## Supplementary material for "Spatially-resolved molecular sex differences at single cell resolution in the adult human ventromedial and arcuate hypothalamus": Table S6-Gene Sets Collated from Outside Sources for GSEA (part 22 of 26)

### Sheet: H-TF-target gene sets (continued)
TF Symbol	TF Target Set Name	TF Target Set Source	TF Target Symbols
PITX2	PITX2_KO_MOUSE_GSE50399_CREEDSID_GENE_3059_UP_TF_Perturbations_Followed_by_Expression	TF_Perturbations_Followed_by_Expression	ECH1;RPL23;PPA1;CIDEA;RBP7;SCGB1A1;MYL2;FDX1;MYL3;MYL4;RPL26;SUCLG1;MYL9;RETREG1;HSPA1B;APP;TAGLN;PYURF;PNP;NOCT;B2M;PPARGC1A;STARD10;TALDO1;TMA7;ANK1;RPL3L;RPS26;FASN;SERPING1;PLBD1;ITM2B;PLPP3;OGDH;RPL5;CFD;ECI1;MGST1;ENO3;RPL8;C3;HSPH1;APOO;PRDX3;PRDX5;BPIFA1;SOX18;CMYA5;PDK4;APOE;TSPAN3;H3F3A;TESC;ATP5F1D;H19;MRPL22;CS;NME2;HRC;PAM;MYZAP;CALR;MGLL;SGK1;COX7C;MAOB;MRPL39;OAZ1;CTSS;MAP1LC3A;HINT1;C1QBP;ANKRD1;RPS27A;HSD11B1;ADIPOQ;TMOD1;MDH2;ATP5PD;CREG1;CACYBP;COX6B1;PSMA7;HADHB;FABP4;PSMA2;SLCO3A1;ANGPTL4;PLIN5;PLIN4;TACC2;DLD;CYP2E1;TKT;COX5A;RPLP0;PIGP;CDKN1A;NDUFA13;NDUFA10;RPLP2;NDUFA11;COX5B;HERPUD1;NUDT4;ATP5F1A;ATP5F1C;ACADM;MINOS1;ACADL;MDH1;MYOZ2;SPTAN1;CKM;ZBTB16;TECRL;ACYP2;SDHB;HNRNPAB;SDHC;TMX1;UCP1;LAMP1;SLN;ASB11;GRB14;RPS2;NDUFV3;NDUFV2;NDUFV1;SLC38A2;CISH;GOT1;DSTN;TMEM230;RCAN2;RHEB;IRS1;UQCRB;LPL;ATP5MC3;RHOBTB1;ATP5MC1;UBC;RGS2;NPPA;PIM3;CYC1;ACAA2;HADH;HHATL;GPX3;HSP90AA1;HSPA5;ABCC9;RABGGTB;CLK1;NFKBIA;ACTA2;LPIN1;COQ2;OGN;NDUFS8;PCCA;NDUFS5;SCGB3A2;CYCS;ACO2;NDUFS1;MYH6;SLC25A4;NDUFB9;DDX3Y;NDUFB8;PSMD14;HSPB6;AMD1;NDUFB3;DBI;HSPB1;MB;CPT2;UQCRFS1;COX4I1;PGK1;DCN;KLF9;DNAJA1;SUCLA2;SNRK;DDIT4;TXNIP;MNDA;VDAC2;UBA52;GAPDH;TPT1;ACADVL;FHL2;HIST1H2BL;YBX1;ATP2A2;HSPD1;TTN;ACTC1;PLN;CKMT2;SGCG;MYBPHL;SFR1;SLC25A20;BNIP3;IDH3A
KLF15	KLF15_DEFICIENCY_MOUSE_GSE7137_CREEDSID_GENE_676_UP_TF_Perturbations_Followed_by_Expression	TF_Perturbations_Followed_by_Expression	AGL;CKM;ACTN3;CNBP;GPT2;APLP2;ATP1B2;NEAT1;EEF1A2;MYL1;PPP1R3C;CAPZA2;FAU;SELENOW;RPL28;SQSTM1;FKBP5;PFN1;RSC1A1;ZFAND5;SYNPO2;PARK7;UQCR11;ACTB;PSMD8;LAPTM4A;BSG;NRAP;CAPN3;CHAC1;TPM1;RPS2;RABAC1;RPL41;GOT1;TNNC2;CHCHD10;PHKB;FBXO32;MYLPF;TNNT3;NET1;DRAP1;MALAT1;CASQ1;CYSTM1;MYF6;PVALB;MYOM2;LRRC58;IRS1;ATP5MC3;MGST3;ENO3;ATP5MC1;COX8BP;TNS1;SESN1;LGALS1;CMYA5;FTH1;ARL6IP5;RPL39;APOD;ZBED5;AP2M1;APOBEC2;GPX3;TPI1;PDHA1;NPC1;ATP5F1E;ACTA1;MYH4;TECR;SCN4A;TRIM54;ALDOA;CD24;RTN4;RTN2;HSPB7;CITED2;SAR1B;CSDE1;DUSP13;LDHA;PDLIM3;MB;MKNK2;PDLIM7;CAP2;CPT1B;PDE4DIP;NDUFA4;PGAM2;NDUFA3;AES;DCN;PKM;RAB12;PFKM;CLIP1;NEDD4;TXNIP;TCAP;VDAC1;UBA52;APBA3;GAPDH;TPT1;RYR1;CEBPD;CDKN1A;USP13;PIGQ;YBX3;PYGM;ATP2A1;JPH1;TTN;COX5B;JPH2;PSMB7;CST3;HECTD1;PSMB2;TNNI2;TMEM38A;MYOZ1
SOX2	SOX2_KO_HUMAN_GSE59234_CREEDSID_GENE_2956_UP_TF_Perturbations_Followed_by_Expression	TF_Perturbations_Followed_by_Expression	LRRN4;KRT7;DKK1;SYTL5;FRAS1;MYL7;SLPI;MYL4;ORAI3;TNFSF8;ALPK2;SKAP2;LEF1;CNTFR;ENPEP;SLC46A3;KRT16P3;AHNAK;HPGD;CRABP2;WDR63;SSFA2;TBXT;AMER1;PRTG;ANTXR1;SRPX2;HOXA9;FLRT3;PREX1;ZNF704;PLCE1;ST3GAL6;S100A16;HOXA2;TBL1X;HOXA1;PCLAF;WLS;PROK1;CER1;HOXA5;FZD2;FZD4;TNFSF15;ARRDC3;GADD45G;RASSF9;MIR9-1;FOSL2;CNKSR3;TBL2;LYPD6B;NOX4;PRKD1;SNAI2;BTK;SNAI1;H2AFY2;NODAL;HOXB6;TPTE2P6;ANP32A;FAM89A;GATA6;GATA3;PLA2G7;PPFIBP1;GATA2;LIPG;SYNPR;CCDC92;RNF217;ANPEP;MICAL2;TSPAN7;HOXC5;TNS4;IER3;TP63;TNS2;MSGN1;DUSP6;ZNF362;DUSP1;JUP;MYOF;HEG1;EMP1;FN1;TACR1;KIAA1024;H19;RHOB;GPRC5A;BCORP1;SLC7A7;ZEB2;KRT19;ID1;ID3;BHLHE40;ID2;FSHR;SHISAL2B;MIXL1;VGLL1;PCSK1;GYPB;BTG2;TENM4;TINAGL1;SLC44A2;CITED2;ZNF518B;KRT23;NEDD9;WNT8A;MED12;MAP2;TIMP3;ANKRD1;ANKRD6;TEAD1;ASIC1;TMOD1;MMD;MBNL3;EGLN3;GAD1;BGN;SERPINB9;TMEM154;LIMA1;ADAM19;SPSB1;STK17B;ANKRD44;FMOD;HDGF;LGR5;CD44;NRP1;NRP2;MAMLD1;FKBP10;ANP32AP1;GBA;RARG;AMIGO2;GREB1L;TMEM54;TMEM144;GLI3;SERTAD4;CST1;SPTLC3;CAMK2N1;SERTAD2;ENC1;STAB2;PLAGL1;SUFU;RSPO3;PTCHD4;ZSWIM6;TGFB1;EOMES;PDGFRB;CA12;CA11;PDGFRA;GABRP;SLC16A2;S100A3;CDX2;WNT5A;USP3;LIFR;ARHGAP28;GRHL2;GRHL3;SELENOP;DOK4;CYP24A1;BAMBI;ERP27;DOK6;SLCO2A1;LIX1;GOLGA8J;ELMO1;APLNR;PMP22;JCAD;UCA1;IL6ST;TFAP2A;REP15;ERV3-1;ODC1;NEXN;TNC;ASAP2;CXCL14;NKD1;NDRG2;AMOT;RNFT1;CDH2;NTF3;EFNB1;TBX22;HAS2;RAB25;BMPER;TBX20;CAPN2;MSX2;SEMA6D;LINC01124;IGFBP5;IGFBP4;DENND2C;EVX1;TMPRSS11E;EFNA1;COL6A1;CDH10;CDH11;LHX1;CDC42EP1;ST6GALNAC5;FBN2;LINC00260;NAB2;DOCK9;CSH1;WWC3;GXYLT2;HVCN1;TACSTD2;RASGRP3;RTL5;HNMT;NTS;HOXB13;ATP12A;ETS2;ELFN1;CDC14B;RHOBTB3;RGS5;RASGRP1;GLIPR2;PLXNA2;TNFRSF9;BMF;RNF175;ADGRG1;IL13RA1;HGSNAT;HS3ST3B1;TIPARP;ZFHX3;ITGA5;MMP2;MYOCD;PLA2G2A;SPATS2;HMGA2;APOA2;WIPI1;NAV2;MMP9;TGFBR3;GCNA;BMP4;CYP26A1;ARL4C;BMP2;BCL6;SP5;CPE;CHI3L1;ZNF750;B4GALT1;DLX3;NID1;HSPB8;CHD7;SLC40A1;LBH;KLRC4-KLRK1;LRRTM1;PSTPIP2;CA2;RASGEF1B;NRIP1;MIR205HG;LMNTD1;KCNH5;STYK1;UNC5C;H2AFY;TBC1D9;ATP2B4;TBX6;MCOLN3;TBX3;ASXL1;MYORG;ZAP70;CLDN4;P2RX4;HAND1;CD226;FOLR1;COLEC12;FRRS1;LDB2;ACTC1;ADAMTS3;RPS6KA3;CYYR1;MIR492;ITGB8;YAF2;ITGAV;LRIG3;ADAMTS9;COLGALT1;CACNG4
ARX	ARX_KO_MOUSE_GSE12609_CREEDSID_GENE_27_UP_TF_Perturbations_Followed_by_Expression	TF_Perturbations_Followed_by_Expression	EBF3;PPP2R1A;SCAMP1;MYL6;SST;GLOD4;RBP1;SUB1;CALM2;VPS28;RPL10;ABAT;ACTB;PSMD8;GNG3;NNAT;ZDBF2;VTI1B;RPL15;MEST;NDFIP1;FZD1;TSPYL4;GABARAPL2;PBX3;TMA7;COPZ1;MLLT11;RPS29;RPL27A;PRKAR1A;PKIA;RPS23;RPS25;LXN;GPM6A;RPL6;BEX3;RPL4;BEX2;MAGED1;BEX1;RPL32;CTBP2;ARX;STMN3;STMN4;PHYHIPL;RPL9;PCDH19;HACD3;PCDH17;SOX2;GNG10;PRDX2;PRKAR2B;STMN2;FTH1;TSPAN6;SOX6;GSTM5;GSDME;BLCAP;FAM32A;TSC22D1;H3F3A;TUBB2A;ATP5F1E;TOX3;RAPGEF2;HAP1;FXYD6;ZCCHC12;BHLHB9;ARF1;HINT1;MAP1LC3B;CSRP2;MAP2;GPRASP1;GPRASP2;RPS27A;MMD;ATP5PF;ATP6V0E2;PRMT2;PRMT1;HSBP1;DYNLL2;PGRMC1;COX6B1;SNX17;PSMA2;FABP7;NRP1;COX5A;GSTP1;TUBA1A;COX5B;PSMB7;ATP5F1B;RPL18A;PSMB6;TUBA1B;PSMB4;DNER;ENC1;HIST3H2BA;RAB8B;LMO1;TLE4;SNRPN;PHLDA1;TLE1;RPS9;LMO4;LMO3;RPS7;KLHL23;SDHB;TMEM130;NSFL1C;EEF1A1;TMX4;UBE2S;PDCD5;CHMP4B;SRSF5;SCG5;LY6H;NDUFB11;SELENOK;TCEAL9;LAPTM4A;GBX2;STX7;RPS5;RPS2;NDUFV3;RPRM;CADPS2;ATP6V0C;PCYT1B;PRNP;TBCB;TBCA;LSM4;DUSP26;REEP1;NACA;DYNLRB1;LHX6;ERH;TCF4;RSRP1;FGF13;GUCY1B1;ATP5MC3;BHLHE22;SRP14;GPR85;MAGEL2;NTS;PLCXD3;TMEM223;NDN;ATP6V1F;HSPA8;SMARCE1;RPL13A;ETV1;NDUFC2;NAP1L5;CPE;SERINC1;SNAP25;DLX1;KHDRBS2;DLX2;SLC25A4;RTN1;SLC25A3;NDUFB6;CELF4;LMNB1;DBI;CALB1;RASGEF1B;SARAF;COX4I1;MBIP;NDUFA8;DCC;FEM1B;NEGR1;NDUFA4;NDUFA3;GAP43;TAF9;EIF3F;TRIB2;PFDN6;PXYLP1;TPT1;SNAP47;SCARB2;EIF4A2;SMARCD3;FHL1;U2AF1;TSPAN13;SUMO2;SCRN1;ZIC1;CHCHD2;RPL7A
KLF1	KLF1_OE_MOUSE_GSE46600_CREEDSID_GENE_252_UP_TF_Perturbations_Followed_by_Expression	TF_Perturbations_Followed_by_Expression	DUT;IFRD2;DEK;MOGS;ACSL5;HSPE1;UBAC1;CDC20;HNRNPM;CCT6A;MT1A;DDX39A;XPNPEP1;DDX39B;PSMC4;HMBS;KARS;MTHFD1;VIM;ANP32E;HNRNPF;UQCRC1;RPL28;HNRNPD;PFN1;RAN;IFITM2;IFITM3;SSNA1;IFITM1;HNRNPU;UQCR11;AQP1;MAGOH;ACTB;BSG;MYB;SNRPD2;PSMD6;SNRPD1;PABPN1;TIPIN;ELANE;SNHG1;COX8A;STARD10;TALDO1;TMA7;EIF1;SFXN1;RNPS1;HPRT1;PSME1;EZH2;SET;GLTP;PHB2;HACD1;ANP32B;CTBP1;RRP1;NCAPG2;CDCA8;PCBP1;MRPL18;MRPL12;MT2A;LGALS3;GNG10;PLAC8;LGALS1;STMN1;PRDX2;FTH1;CDK5RAP1;IER2;RPL36;TIMM17A;JUNB;ERMAP;RPS12;LGALS9;RPS13;GSTM5;NUDC;RHOA;NSUN2;TPI1;DUSP1;PTGES3;PHF10;H3F3A;H3F3B;TCP1;AKR1A1;TIMM23;NUTF2;CDC6;GNL3;NME1;PTMA;FXYD5;PABPC4;GAS5;CALR;CD24;TOMM6;UBXN1;RPN1;CETN3;NR1I4;NR1I3;RPS27L;CD3E;JCHAIN;HINT1;SYCE2;SNX3;SEC61G;C1QBP;TK1;PBK;CTSG;CTSE;LYAR;PACSIN2;ATP5MF;CAP1;NPM1;ATP5PF;MDH2;RANBP1;ATP5PB;FOS;AES;COX6B2;PSMA5;HNRNPH1;NEDD4;CKS2;HDGF;TKT;RHAG;SLC29A1;IGHM;FEN1;AHCY;TOMM40;COX5A;F13A1;PRIM1;GSTP1;RARS;MKI67;RHD;MRPL57;COX5B;PSMB7;CST3;ATP5F1A;TMEM147;ATP5F1B;TUBA1B;ATP5F1C;CXCR4;AP3S1;PBDC1;ELOB;CCT7;AHSP;ANKRD13A;CCT5;LMO2;SLC16A1;UBE2C;LIG1;ALYREF;PDAP1;SNRPA;MORF4L2;PPIA;GFI1B;FKBP8;CDK2AP1;SRSF5;S100A4;SNRPG;PPIB;LRP10;SNRPB;S100A9;MAD2L1;SRSF9;NHP2;PPID;S100A8;PCNA;FKBP2;CD82;ODC1;NDUFB10;DGKA;GPS1;SRSF2;UCP2;MRFAP1;PEBP1;MPO;RBMXL1;FBL;HSP90B1;APEH;TCEAL9;RUVBL2;CFL1;USP1;FLNB;BANF1;RBBP7;NDUFV2;HMGN1;KPNA2;PDIA3;ATP6V0C;CHCHD10;M6PR;EIF2S1;CCNB1IP1;CCNA2;TFDP1;PRPF8;RHEB;ARPC4;NCL;GNB2;BIRC5;UBA2;PRTN3;ERH;BLVRB;VCP;GMNN;DDX1;ATP5MC3;DPY30;COX7A2;CCNB2;CCNB1;COP1;UBC;BAG1;UROD;CYC1;GPX1;PAICS;DARS;FUS;RFC4;REXO2;EIF5A;HSP90AA1;HSPA5;GPX4;ASNS;PA2G4;NAP1L1;NDUFC1;DNAJC8;CDK4;MCM4;MCM5;CDK1;MCM6;CYCS;FAM96A;MCM7;DNAJC9;MCM2;METAP2;MCM3;ABCB4;GTF2A2;SLC25A4;DDX3X;NDUFB9;PSMD12;PSMD14;NDUFB5;AMD1;CKS1B;HMGB3;HMGB1;HK1;SNU13;MTM1;SYNGR2;ALAD;HEBP1;PSAP;COX4I1;RRM2;H2AFZ;RRM1;GLRX5;H2AFX;H2AFY;KLF1;ALOX5AP;NDUFA1;SSRP1;IMPDH2;P4HB;ANAPC5;VDAC3;VDAC2;SNRPA1;EIF3G;EIF3D;SLC25A5;EIF3B;GAPDH;NOP56;HEMGN;EIF4A1;HDAC1;HSP90AB1;UHRF1;HIST1H2BL;YBX1;ETFA;YBX3;RPL10A;U2AF1;HSPD1;SRM;PPM1G;ARHGDIA;SUMO2;TRIM28;ITGB7;ADSS;POLR2L;HNRNPA1
DNMT1	DNMT1_KO_MOUSE_GSE31626_CREEDSID_GENE_1236_UP_TF_Perturbations_Followed_by_Expression	TF_Perturbations_Followed_by_Expression	LMO2;RNF44;FNBP4;CPSF7;GSR;IL1R2;RPS7;KLHL24;ATP1B3;PISD;TUG1;PSMB9;CLEC4D;MYCN;XIST;S100A6;RPL28;SRSF5;SRSF6;EMID1;IVNS1ABP;IFITM2;GDA;RIPOR2;RPL11;SATB1;ZFAND5;RPL10;RNF38;ZFP36L2;TMEM243;ZFP36;CCND2;RBBP6;CCND1;NSD1;RPS5;RPS2;CHST15;RPS3;B2M;CCNL1;HES6;RNF111;IL17RA;FYB1;SNHG8;EEF2;RPS26;METTL23;EIF5;VAMP8;LCN2;MALAT1;ERH;PSME1;TCF4;SF1;RPS23;INTS6L;RPS25;RPS24;RPL5;MIDN;DDX6;RPL3;RPL4;ARHGAP9;DDX5;RPL34;BAZ2B;IKZF2;RPL9;FBXO22;SAT1;SAMSN1;ELK3;RPL7;SLC2A9;CNN3;EEF1B2;IL18RAP;ADGRG3;UBC;PRDX2;FTH1;GLUL;RPL39;RPS10;KIFAP3;IL12A;RPS12;RPS11;ARGLU1;IER3;DUSP6;MMP8;ITGA4;IL16;DNMT3A;H3F3B;CMTM7;MARCH7;MMP9;GNG12;RHOB;CLK1;BST1;ELF4;CDK6;LCP1;SINHCAF;SNORD47;THRAP3;ID2;EEF1G;TECR;GAS5;OGT;PABPC1;SERINC3;SGK1;DDX3X;DHX9;CITED2;BTG1;MAST3;AMD1;SLC44A1;HMGB3;CSDE1;TRPS1;TMPRSS3;FPR1;LITAF;ADRB2;MTM1;MED15;CTSL;CD300LF;NFIL3;WASF2;RPS15A;HMGXB4;CD33;BRD4;SMIM14;MEF2C;BRD1;ZFR;UBALD2;CIRBP;ERBIN;ASPRV1;DHRS3;PRPF39;DHRS7;PSMA5;FMNL1;STK17B;DDIT4;TXNIP;SCRG1;RAMP1;UBA52;VMP1;COL19A1;EIF4A2;ASNSD1;RBM26;RPLP0;FLT3;HSP90AB1;FURIN;GDI1;RPLP2;RPLP1;GDPD3;WAS;RPL10A;LYST;RBM5;RPS4X;HHEX;ASH2L;TDG;RNF130;IGF2BP3;RACK1;AKAP10;IFT57;APPL2
NFE2L2	NFE2L2_KO_MOUSE_GSE8969_CREEDSID_GENE_2190_UP_TF_Perturbations_Followed_by_Expression	TF_Perturbations_Followed_by_Expression	GAMT;NIPSNAP3B;ENTPD5;AMFR;KRT8;UPB1;TTC39C;CCT6A;SPINT2;HMBS;PPP1R3C;LACTB2;FDX1;SUCLG1;KYAT3;CDO1;CALM1;IFITM3;KDELR2;SLC35B1;AQP8;C4BPA;PRPSAP1;SEPHS2;S100A10;NDFIP1;TMEM50A;EDEM1;ARRDC3;TALDO1;MANF;EIF1;MSRA;CYP27A1;GJB2;FASN;F13B;HYOU1;TLCD2;PSME1;ITM2B;RPL3;SLC22A7;RPL4;SLC22A1;CFH;ARL6IP1;ACSM1;MGST1;ACSM5;RPL7;ADH4;CYB5R3;PRDX6;SCP2;PRDX1;FTH1;AGMO;GLUL;SKP1;SDF2L1;GSTM4;DUSP6;GSTM3;GSTM2;SLC33A1;GSTM1;DUSP1;TSC22D1;SSR3;MST1;TCP1;AKR1A1;CYP7B1;NME2;UGDH;ALDH6A1;ADI1;KRT18;ID3;CRELD1;CLPTM1L;CRELD2;CALR;SERPINA12;TRAM1;ABHD3;MTTP;RPN1;C8A;KHK;ADIPOR2;ECHS1;OAZ1;CSAD;C8G;LDHD;AACS;SEC14L2;MAGT1;HTATIP2;TMED2;HAO1;BCAP31;AADAT;ARG1;ELOVL6;G0S2;ELOVL3;CREG1;SYVN1;CYP8B1;LRG1;PGRMC1;SPCS3;FABP5;SPCS2;IVD;SAA2;CANX;RGN;PNPLA7;SAA1;TKT;GCHFR;ERRFI1;ERO1B;ORM1;RPLP0;HEXA;GDI2;PIGR;GBE1;RPLP1;GSTP1;DERL2;PYGL;ASGR1;NUDT7;HERPUD1;SERP1;AP3S1;XDH;METTL9;RARRES1;G6PC;DIO1;TFPI2;TUBA4A;EEF1A1;CNIH1;GSTA4;GSTA3;DNAJB11;GSTA2;GSTA1;ISCU;FETUB;OTC;SEC24D;PPIB;ABCG2;GRINA;UGT1A10;RAB1A;SLC27A2;SAA4;CD81;MRFAP1;PARK7;COMT;SELENOK;HSP90B1;ZFP36;LAMP1;RIDA;HSD17B2;PERP;CHP1;SLC25A47;PDIA4;IDH1;ACBD5;EPHX1;F2R;DSTN;GCLC;REEP6;GCLM;BLVRB;CERS2;LRRC58;INSIG1;SLC2A2;GLYAT;HIGD1C;UBC;MPC1;UGT3A2;PRODH;CYB5B;ABCC2;ABCC3;HSPA5;GPX4;HSPA8;OSGIN1;APOA5;SORD;APOA4;PEX2;CYB5A;DNAJC3;ACOX2;ALB;ACOX1;THRSP;NFE2L2;COPE;IDI1;SLC25A1;MCFD2;AMD1;GLO1;SLC40A1;AGPAT2;GHR;HEBP1;AOX1;ME1;DNAJB9;SLC37A4;SMIM14;GLRX5;SELENBP1;CDC34;CAT;ALDH1A1;P4HB;CRP;CEBPB;EIF4A2;EIF4A1;ALAS2;DDC;MSMO1;ALDH2;BNIP3
HSF1	HSF1_KD_HUMAN_GSE3697_CREEDSID_GENE_782_UP_TF_Perturbations_Followed_by_Expression	TF_Perturbations_Followed_by_Expression	WSB2;IFRD1;DNAAF2;ENTPD7;GATAD2A;KRT9;AMFR;CD3EAP;UPF3B;DKK1;EREG;CHFR;COL1A1;RBP1;SOAT1;EPHA2;TLN1;ATF3;RRN3;CHIC2;CCNJ;RALA;HSF2BP;SDAD1;CLDN1;RNF4;CD2AP;HERC5;MTA2;RRN3P2;CHAC1;NRBF2;VTI1B;JAG1;ZNF140;GADD45A;KLF10;FLI1;NUAK1;SNHG3;INPP4B;CCDC88C;FOSL1;CDCP1;SNAI2;PRR16;FBXL5;PTGES;TRIO;ARL6IP1;PLEK2;TXN;WDR43;GATA6;ZBTB6;LIPG;RASSF1;RCC1;IL11;DUSP5;ZNF365;DUSP4;FOXD1;TNFRSF12A;KRT14;LIF;NUTF2;VEGFA;GPRC5A;RNF146;SULT1B1;RAP2C;KRT17;KRT16;PIGA;CRLF3;SKA1;MEFV;TINAGL1;PAK1IP1;SLC7A11;BMI1;UGCG;PANX1;SOCS2;ANKRD1;CLIC3;EGLN1;IL32;NPM3;SACM1L;AP2B1;F3;PDP1;PRPF39;PLCB4;GPR143;HNRNPH1;HNRNPH2;F2RL1;SMAGP;ACTBP9;ZNF354A;DCP2;POPDC3;MAMLD1;FKBP10;CTNNB1;MRS2;FHOD3;HCCS;ARNTL2;SCML1;AKAP12;SULT1E1;FAM3C;OLR1;RAB8B;ZNF202;AOC2;TGFB2;PDAP1;PUS7;UBE2S;NUPR1;BAMBI;SCG5;ASAP2;CPOX;LOXL1;HIRA;ABLIM3;TAF1A;PDCL3P4;TPM1;KMT5A;FLNB;RGS20;OPN3;CPA4;UTP18;NEK7;ZFP69B;TVP23B;KIF23;EIF2S3;DNAJC17;CAMKMT;MAFF;TRAF4;CAPRIN2;KIFC1;DDAH1;STT3A;SMS;BIRC3;IL7R;DOCK4;NCF2;PXN;CBFB;WWC1;SAT1;CORO1C;CNN3;RASGRP1;CNN1;HHAT;BAG4;HYI;SACS;ASNS;HMGA2;RAD23B;CLK4;MSL2;CLK1;CDK8;DNAJC2;IL6;PEX5;ADORA2B;DNAJC7;RBMS3;NFE2L3;SERINC5;BCAR3;TNFAIP6;LMNB1;NREP;RPAP3;FUT8;VPS54;SNAPC1;SMN2;METTL16;MCL1;DSP;DAPK3;KLF5;PTBP3;PTHLH;SNRNP40;RPIA;LRIF1;DDIT3;CBLL1;CCDC47;TUFT1;THBS1;TMA16;RBM3;EFR3A;PRRG1;PTPRZ1;BNIP2;IGF2BP2;EPHB2
REST	REST_INHIBITION_HUMAN_GSE40695_CREEDSID_GENE_1710_UP_TF_Perturbations_Followed_by_Expression	TF_Perturbations_Followed_by_Expression	ZFP2;CADM2;GLCE;WDR78;ASS1;AMZ2P1;GPD1L;HSPA1A;CPEB4;EPHA3;MAML2;MYCBP2;STXBP3;ADCY8;CCDC102B;SSFA2;SNX30;HERC4;RAB11FIP2;SV2C;HERC1;FLRT1;B2M;SAMD13;GPR158;CNOT6L;CHST9;CUBN;TAS2R31;PRKCD;INTS2;ARRDC3;LRBA;COMMD3;VPS13C;RAB27B;ANK3;NR1D2;GPR137B;ATG2B;FAT3;KIAA0825;XKR4;FREM2;RGL1;HSPA4L;TFRC;TMTC2;ENO2;ENO3;AADACL3;RNF213;C5;KIAA1107;GRIN2B;SYNPR;KIAA1109;FAM35BP;TSPAN7;LTA4H;RHBDL3;GABRA3;BBS2;GPR18;APOBEC4;KCNB1;BBOX1;KLHL4;LHFPL3;TMC7;SYN3;KLHL1;KITLG;DPYD;GKAP1;PQLC3;PMP2;KBTBD8;ARHGEF6;RNF145;FIBIN;ZNF474;TENM2;TMEM161B;ZNF230;BTG1;ZFAND2A;SLC44A1;LRRC7;PPCS;ABHD6;LRRC1;SLC7A11;SLC7A3;TRIM9;UGCG;KCNT2;CTSL;MAP7;PCMTD1;WDR17;TMOD2;TPTE2;LEFTY2;MEF2C;ELMOD1;MPP1;TMEM62;STXBP5L;TCAIM;MYO9A;SULF1;F8;SNORA70G;ANKRD44;ANKRD42;ZNF578;ANKRA2;ANGPTL1;SCARNA14;ERO1B;CRB1;PYGL;LPCAT1;EFCAB7;FSTL5;LYST;PDC;ROBO2;NDST3;PCLO;EPB41L4B;FAM102B;PIP4P2;OPHN1;THSD7A;SLC17A8;JAK1;TFAP2B;PLCL1;S100A1;KLHDC1;ATP1B2;HIPK3;CXCL10;LRCH2;SLC9A7;NAAA;CRYL1;CNTN3;SCG2;CCDC146;NFIX;HP;DGKA;HSD17B6;FRY;FAM214A;CDH8;CDH6;USP2;RAB29;STX3;SLC16A6;SEMA6A;SYT4;MANBA;SLC30A4;DDX58;SYT1;TRAPPC9;SSH2;KIF27;NAALADL2;GNAL;DMXL1;RCAN2;GCLC;TMEM116;CDH10;NRSN1;CALCRL;CD274;ISYNA1;FAM49A;SLC41A2;SAT1;ZCWPW2;B3GALT1;COL4A3BP;SESN3;MAN2A1;ZNF404;GRIA4;TRIM61;CMTM8;TAPT1;GALNT7;NPY5R;HSPA6;ANGPT1;SECISBP2L;GPCPD1;PIK3CB;UST;JMY;PIK3CA;MMRN1;PDE3A;SERPINI1;DOCK3;OPN1SW;BMPR1A;SERINC5;SNAP25;COL14A1;NIM1K;SMG1P5;NRXN3;SLC40A1;SPATA7;MOSPD1;CALB1;UNC80;MFSD8;KDSR;ZBBX;DSEL;RALGDS;EYA1;NEGR1;GRID2;STN1;MIGA1;OPRK1;ASPN;MGAT4A;GLRB;ANAPC5;SPRY1;B4GALT5;CNTNAP5;SEMA3A;DMGDH;PLAG1;MCM9;ITGB4;SEMA3C;SLC4A4;HSD17B11;CLCN3;PRIMPOL;GRM1;NT5DC1;ADAMTS6;ADAMTS3;ABHD16B;BNIP3;PGM3;MMAA;CLVS2
NFE2L2	NFE2L2_KO_MOUSE_GSE18344_CREEDSID_GENE_1262_UP_TF_Perturbations_Followed_by_Expression	TF_Perturbations_Followed_by_Expression	SLC35A3;LUM;CMA1;DYNC1LI1;HNRNPL;HIST1H4C;MYL1;HIST1H4H;TNFSF9;SIK1;PFN1;TMEM87A;MTMR4;SLC46A1;C3AR1;TIFA;NCAPG;CALML3;CCAR2;ABRA;MYB;NKX2-1;EXOSC3;ST3GAL4;ADGRE4P;MSR1;JAG1;TNNC2;TEX11;AVPR1A;PTK7;PRG4;IFI44;MYLPF;WDR60;TNNT3;NET1;FREM1;PLA1A;CFD;BEX2;CDCA8;ADH7;HSPH1;BPIFA1;CMYA5;GJA5;CFAP69;PPP1R10;ZBED4;SDF2L1;SBSPON;MYBPC3;CCL22;USP9X;VEGFC;CP;LILRB4;CDC6;H19;VWA5A;GPRC5A;MMP13;HAL;TUBB2B;SINHCAF;VEPH1;CENPL;TFF2;TOP2B;ARF5;IGSF6;REG3G;PTPRO;SDC4;CSRP3;TRIM5;ST8SIA6;PBK;CEP55;SLC18A2;CAMP;ADIPOQ;SERPINB2;IFNGR1;GPR34;F8;ADAM19;PRPF39;GATM;PKN2;RAD1;ANGPTL1;C1QB;PHF6;CCL11;FHOD3;CD5L;MKI67;PRSS22;PSMB2;AGR2;FAM3D;MYOZ2;TMEM14C;CORIN;GSN;AMY1A;ILF2;IFI44L;MELK;CXCL13;OLFM4;HAT1;CD69;SLC28A2;IVNS1ABP;GALNT13;CD177;CD86;BZW1;IGKC;GPC3;FLNC;GPBP1L1;PDIA4;CPA3;NABP1;CKAP2;HIST2H2BB;DYRK1A;CCNA2;GNB1;CDHR1;CD8B;BIRC5;CASQ2;RSL24D1;MYOM1;MYOM2;CRISP3;LRRC57;NARF;KCNE3;C5AR1;FAM107A;OLFML2B;C1QTNF3;HCAR2;RGS1;IGHG1;NPPA;CLEC5A;CHAD;CLCA1;PMAIP1;CYTL1;A4GALT;LANCL2;ADAMTS20;CALHM6;MYH1;ADGRD1;ACTA1;ZFP69;IL6;SP3;SCGB3A1;RMND1;FBP2;MYH6;MYH8;DNAH5;USP38;CRYBG3;CXCL9;ALOX15;MTM1;FGGY;MUSTN1;UBE2Q2;DHRS7C;ECT2;XIRP1;CEP170;RRM2;MUC5B;FGG;TIMD4;HAUS6;KLHL41;GZMK;RAD51;POLR1B;MET;LTF;RBM45;ATP2A3;RND3;SRL;MYLK4;PLN;DCAF17;CCL8;MYBPHL;VSIG4;BPNT1;EPHB4
FOXL2	FOXL2_KD_HUMAN_GSE39890_CREEDSID_GENE_2739_UP_TF_Perturbations_Followed_by_Expression	TF_Perturbations_Followed_by_Expression	TRHR;SS18L1;PLEKHA1;HOMER1;PRSS30P;PLEKHA7;YOD1;TNFSF4;ZNF835;LINC00645;SPATA19;ASTN1;PM20D1;TMEM87B;SLC46A3;CCDC68;GHITM;SLC5A4;AKAP3;RNF4;ZNF708;KIAA0355;ADGRA2;HENMT1;FLRT2;STK38L;STXBP6;ALG9;MEF2C-AS1;PRKG1-AS1;PPBP;RAB27A;PDZK1;IFFO2;LCA5L;REG1CP;PLSCR4;PKIB;PRR15;LDHAL6B;LINC00423;CFAP57;LCORL;SLC22A5;CTDSPL2;C4ORF54;ZNF28;SPIC;DMRTB1;FAM110C;ARSI;SOX9;LINC00537;IL12A;IER3;SMCO1;IL11;AKIRIN1;SIGLEC15;IZUMO2;UBL4A;NXPE3;LHFPL6;LIF;JOSD1;CLDN12;FAM222B;NKX2-1-AS1;TOX2;CENPK;ADA;FOXC2;MEFV;ABHD5;STC1;PRDM13;APOLD1;FOXS1;ATG101;GNPNAT1;FAM43B;HAO1;TK2;CLIC3;HLA-DQA1;DFFB;GCH1;EN1;SPRYD7;RFTN2;ELOVL4;FOS;TMEM64;TMEM65;SULF2;PGM2L1;NLRP14;PLEKHO1;TPST1;LINC00629;ANGPTL4;HBEGF;ZNF354B;ZNF695;ZDHHC7;DEFB107B;OPHN1;RAC3;SOSTDC1;MYOZ2;KRTAP2-3;SEC24A;TGFB2;TOR1B;KIRREL3;ZNF680;FBXW8;CD160;CD70;MOK;TRPV1;RAB30;POU4F2;PRSS54;TSPOAP1-AS1;LIN28B;CT62;TMEM138;EOGT;DPEP3;TUSC1;TGFBI;CHMP4C;PPIF;CHMP4B;SCG5;CNIH3;PPP1R15B;COL16A1;RIPOR2;RBPJL;ITPRIP;CEP19;CIB4;GPR65;FABP3P2;RASD2;CCRL2;MICALCL;AWAT1;PITX3;ATOH1;SMAD5;LRRC75A;MUC17;IGFBP4;NEK7;BTN2A1;N4BP2L2-IT2;FAM217B;KRT34;INHBB;UPK3A;MFHAS1;ACLY;LINC00708;FRMD5;KIF2B;TMEM238;PUDP;CDH11;BAGE4;COL6A6;MAD1L1;BIRC3;ZCCHC2;BCL2L2;IL7R;TRIM73;KLHL15;HTRA4;RASEF;MRPL45P2;GXYLT1;PLAU;FGF1;SEL1L2;FGF5;ABHD13;OIP5-AS1;SACS;RGS9;MMP7;ZFHX3;TGFBR1;PHETA2;TNFRSF1A;MARCH3;TMEM212;FES;IL6;FRG1BP;SPATC1;COL7A1;RBMS1;LANCL3;SPOPL;RBM24;NEMP2;CXCL8;BCAR3;PRAC1;NNMT;CXCL9;TNFAIP6;HTR2A;HSPB1;IRF2BPL;ITPR1;P2RY8;DRAM1;MB;KRT33A;BDKRB1;PCDHGA1;BDKRB2;LBR;UGT2A3;WASF1;DACT1;SMIM14;ACVR2B-AS1;LRRC8A;MIGA1;LYSMD3;TP53INP1;WDR97;PITRM1-AS1;KCTD4;ATP2B1;MYO15A;ZNF736;IGHV7-81;RAB18;TRIB2;TAF5;GCOM1;SLC24A5;HDAC4;PLAG1;COL15A1;USP12;UGT2B28;HIST1H2BL;NDUFV2-AS1;EFR3A;ARL13B;SCN5A;PDE6D;VAT1L;CCL3;MAPK6;IGLC1;SPANXB1
NR1I3	NR1I3_KO_MOUSE_GSE40120_CREEDSID_GENE_3055_UP_TF_Perturbations_Followed_by_Expression	TF_Perturbations_Followed_by_Expression	WSB1;IL1R1;IFRD1;ECH1;RNF103;MARCO;MT1A;RBP1;CD207;ULK1;CDO1;SKAP2;RETREG1;EPAS1;ITIH3;RETSAT;LRP1;SERPINE1;CCNF;HS6ST1;ITIH2;TOB2;CHAC1;ST3GAL5;PLCE1;GNAT1;FDFT1;ST3GAL4;NFE2;EGR1;GPLD1;ABCA1;TMEM184C;KLF10;MANF;GADD45G;IGF1;AVPR1A;SNHG5;TENT5C;PARP16;OCEL1;EIF1;CLPX;SQLE;PIK3R1;FASN;SDC1;HAMP;LYPLAL1;ATF5;SLC45A3;SLC22A7;GDE1;LGALSL;DEDD2;SULT1A1;MT2A;RUSC2;ASL;IER2;GLUL;TSPAN4;JUNB;DUSP1;CHKA;MST1;TSC22D3;FN1;CYP7B1;MTSS1;GLUD1;RNF149;BHMT;ID1;ADI1;BHLHE40;CYB561;CRELD2;MOCS1;ABHD1;BTG2;ELL;ACAT1;LITAF;SDSL;SOCS3;EXTL1;AACS;SEC14L4;ASIC5;LDHA;HNF4A;TTPA;CTSF;CAP1;ELOVL5;ARG1;ADAT2;QPCT;SLC39A14;GFRA1;LRG1;FAM213B;COX6B2;FABP5;SNX17;PER1;PLIN5;TACC2;GPR146;FOXA3;APCS;ERRFI1;OAT;GRN;CDKN1A;GDPD3;SLC20A1;SNX10;HERPUD1;CYP17A1;FOXQ1;TUBA1C;NSDHL;CUX2;HYAL1;NAMPT;ROPN1L;XDH;NUDT16;PGLYRP2;SCARA5;GPT2;RAB30;NRBP2;HIPK3;GCK;ATG16L1;DNAJB11;FETUB;DHCR7;FKBP5;IVNS1ABP;ALDH1L1;SAA4;RGS16;HSD17B7;RRBP1;PAPSS1;CXCL14;EGFR;HSP90B1;CTGF;RXRA;ZFP36;PTTG1;USP2;ACSS2;NDUFV1;SREBF1;SWAP70;IGFBP1;SREBF2;EIF2B4;GOT1;DSTN;DNAJC12;PPTC7;SMAD6;ABHD15;FBXO31;RCL1;MAP7D1;LCN2;PRTN3;LRRC59;NAB2;ACTG1;SLC41A2;STK19;FGF1;SAT1;ARHGAP5;RGS5;TGM1;HYI;EFHD2;PIM3;RAB4A;SLC38A3;PRODH;BCKDHB;TIPARP;GPX3;HSPA5;HMGCS1;APOA4;TNFRSF1A;DNAJC3;LPIN1;ACOX1;BCL3;IDI1;CRYBG1;NNMT;CCDC25;HSPB8;TAT;TARS;CXCL1;RPAP3;PMVK;TKFC;LBR;SLC37A4;HGFAC;ATF7IP;KDM2B;CYP51A1;TSTD1;MID1IP1;LSS;CIRBP;KLF2;MAT1A;DDIT4;CDIP1;LNX1;ANG;MVD;MVK;CEBPB;STEAP4;DMGDH;CEBPD;HMGCR;MSMO1;HSD17B10;CYGB;RBM3;POLD2;BNIP3;SLC25A22;SCARB1;SLC25A25;PCDH1
GATA1	GATA1_TRUNCATED_EXPRESSION__GATA1DELTANEODELTAHS_MUTANT_MOUSE_GSE2433_CREEDSID_GENE_2658_UP_TF_Perturbations_Followed_by_Expression	TF_Perturbations_Followed_by_Expression	CNBP;RPL23;MT1A;MTHFD2;SUB1;RPL26;HNRNPF;RPL28;RPL22L1;RPL27;CALM2;RAN;RPL11;IFITM1;RPL10;RPL13;MTMR9;MYL12B;ALOX5;RPL15;RPL14;RPL17;RPL19;RPL18;SNHG1;SNHG8;RPS26;ZFPM1;VAMP8;PLSCR1;RPS28;RPL27A;RPS21;RPS20;PSME1;RPS23;ATF4;RPS24;SET;RPL5;RPL3;RPL4;ANP32B;RPL32;RPL35;RPL34;RPL9;GATA2;RPL7;RBPJ;RPL8;RPS15;MT2A;RPS18;RPS17;RPS19;STMN1;RCC2;IER2;RPL36;RPS10;RPL38;RPS12;RPS11;IER3;RPS14;RPS13;JUN;DUSP2;LILRB4;SLC7A5;GAS5;PABPC1;RPN1;NR1I4;RPS27L;BBC3;C1QBP;PHGDH;RPS15A;RPS27A;SLC18A2;NPM1;CCT2;EGLN3;PGAM1;UBALD2;APRT;NEDD4;APEX1;CKS2;ERO1A;RPLP0;CDKN1A;RPLP2;PIGQ;CST7;TMSB4X;RPL18A;TUBA1B;RNF130;RAC2;RACK1;FADS2;LMO2;CSGALNACT2;PHLDA1;CORO2A;RPS8;RPS9;RPS7;SARS;DEF6;EEF1A2;EEF1A1;PPIA;RAB38;SPNS2;PDCD4;SRSF5;NCF1;SNRPG;SQSTM1;SNRPE;SNRPB;ABCG2;PCNA;CD81;TOMM20;FBL;ZFP36L2;PERP;GPC4;RPS5;RBBP7;RPS2;SPP1;PHLDA3;SLC39A4;CYBA;EEF2;NFKB1;TFDP1;NACA;NCL;ERH;CSF2RB;EEF1B2;IL18RAP;RGS1;NARS;ADGRG1;PSPH;PAICS;EIF5A;HSP90AA1;CMTM7;ASNS;SORD;EEF1G;CDK1;DCTPP1;MCM7;SERINC3;LAT;EIF4B;CKS1B;HMGB3;SLC3A2;HMGB2;FCGR3A;PSTPIP1;RASGEF1B;RPL36A;PGK1;EMILIN2;PRKG1;H2AFY;RPL35A;NDUFA1;RPL23A;CDC34;IMPDH2;POLR1D;EIF3F;SLC25A11;KCTD12;UBA52;EIF3D;TRIB3;SLC25A5;GAPDH;NOP56;TPT1;HEMGN;MYLK3;EIF4A2;HSP90AB1;YBX3;RPL10A;HSPD1;ITGAL;NRGN;RPS4X;SUMO2;TRIM28;RPL7A
ZBTB7B	ZBTB7B_KO_MOUSE_GSE17812_CREEDSID_GENE_1681_UP_TF_Perturbations_Followed_by_Expression	TF_Perturbations_Followed_by_Expression	EOMES;RPS8;CRTAM;RPL23;RPS7;CWC15;RPSA;EEF1A1;PPIA;PDCD5;RPL26;LY6E;PDCD4;RPL27;RPL10;SLC25A40;RPL13;KATNB1;GIMAP4;UQCR11;IL27RA;PSMB10;MYC;RPL15;RPS5;RPS2;E2F5;RPS3;RPL19;B2M;NDUFV3;NDUFV2;RPL41;TMA7;LSM4;RPS29;RPS28;NACA;SELL;SNORD104;RPS21;RPS20;PSME1;RPS23;RPS24;RPL5;RPL3;ANP32B;RPL32;RPL34;GMFG;RPL8;EEF1B2;RPS15;RPS17;PLAC8;RPS10;RPL38;PDK1;TMSB10;RPS12;RPS11;RPS14;RPL13A;EDF1;LILRB4;RPL37A;ID2;RBMS1;HCST;CTSW;THY1;MRPL41;RPL36A;C1QBP;CASP1;RPS15A;RPS27A;HSD11B1;CD52;NDUFA6;RPL35A;RPL23A;PLA2G16;GZMK;GZMM;UBA52;CD44;TPT1;VMP1;FEN1;RPLP0;RPLP2;RPLP1;PSMB8;RPL18A;PSMB6;SUMO2;CCL5;SEC11C;POLR2K;RPL7A
POU1F1	POU1F1_MUT_MOUSE_GSE3129_CREEDSID_GENE_1729_UP_TF_Perturbations_Followed_by_Expression	TF_Perturbations_Followed_by_Expression	GAMT;ENTPD5;ECH1;ACSL1;HPCAL1;HSPE1;MT1A;IFT88;RRAGC;RBP4;ETHE1;CYP1A2;UQCRC1;SUCLG2;SUCLG1;CDO1;RETREG1;APP;PON1;EI24;AQP9;LCAT;CISD1;UQCR11;IL27RA;EXOSC7;BSG;UGP2;ST3GAL5;B2M;GSTK1;GABARAPL1;DMPK;ST6GAL1;STARD10;PLK3;BHMT2;CMBL;ALDH7A1;INPP4A;TCN2;WDR61;SFXN1;HPRT1;SPRR1B;GCDH;PTP4A1;PHB2;GLDC;SLC35D1;ECI1;MGST3;WFDC2;MYLK;CYB5R3;ADH5;C12ORF57;PRDX3;MT2A;PRDX6;LGALS1;TDO2;SCP2;PRDX1;FTH1;MARC2;APOH;RPL36;APOE;SKP1;CTSB;AASS;PCP4L1;GSTM3;GSTM2;GSTM1;PDHA1;SSR3;H3F3B;GPR12;AKR1A1;ZWINT;H19;UGDH;MRPL30;BHMT;PXMP2;RNF141;ALDOB;HIBADH;COX7B;ADK;NR1I3;TIMM13;ECHS1;PCSK6;SERPINA6;HINT1;NNT;SNX3;ORMDL3;CTSL;HAO2;HSD11B1;MDH2;ARG1;PKLR;PGAM1;GSTO1;FMO1;CREG1;FMO3;F2;GNMT;FMO5;F5;PSMA6;HADHB;TMEM56;GPAM;SMOC1;RAB9A;ATP5PO;CYP2E1;LLGL2;OAT;AHCY;CSTB;PTMS;HERPUD1;ATP5F1A;ATP5F1C;ACADM;STBD1;NUDT19;ANXA8;ENPP2;TMEM38B;TMEM14C;G6PC;AMY1A;RARRES2;APLP2;SDHD;SDHB;FAH;SDHC;AGT;PCDHA12;GSTA4;GSTA3;UQCRQ;GSTA2;UOX;OTC;SNRPB;UGT1A10;TYMP;RGS16;HSD17B4;PARK7;COX6A1;ZFP36;PIPOX;SLC16A7;RPS2;RAE1;NDUFV1;HMGN1;DCLRE1A;IGFBP1;ATP6V0C;EPHX1;PCID2;IDH2;EPHX2;CHCHD10;MED27;ALDH3A2;GCLC;REEP6;MED22;PCYOX1;SLC27A5;TXN2;TPMT;UQCRB;BRI3;LPL;SLC2A2;ACTG1;AK3;AK4;GSTT2;GSTT1;FBXO21;CNN3;ESD;MPC2;MAN2A1;SLC38A4;CYC1;ACAA2;HADH;BCKDHB;CYB5B;HSPA9;SUN2;ABCC3;HMGCS2;TXNRD3;APOA2;INMT;EPN1;NIPSNAP1;HIGD2A;CYB5A;GALK1;CUL4A;CYP26A1;CHPT1;CPS1;ALB;ACOX1;NDUFS5;NDUFS3;NDUFS2;ACO2;FBP1;SFT2D1;YWHAG;MCFD2;NDUFB9;SAR1B;NDUFB5;TRADD;ETFDH;EHHADH;GHR;DNPEP;ALAD;HEBP1;TMEM205;AOX1;LBP;PGK1;RDH16;SLC37A4;PLA2G12A;NDUFA9;NDUFA7;SGTA;NDUFA2;APOC4;SOD1;ATOX1;PNKD;APOC1;ALDH1A1;TST;SARDH;DNAJA3;SLC25A10;NAXE;GAPDH;SLC25A15;RNF10;EIF4A2;DMGDH;ALAS1;FURIN;YBX1;ECE1;ETFA;HSPD1;HSD17B11;HSD17B10;CRYZ;HMGCL;DDT;WDR92;SLC25A20;NOMO1;PCBD1;PGM2
IRF9	IRF9_OE_HUMAN_GSE50002_CREEDSID_GENE_1661_UP_TF_Perturbations_Followed_by_Expression	TF_Perturbations_Followed_by_Expression	KRT4;WDR83OS;RSAD2;KRT8;CCK;MAPK13;RNF223;MGP;SCGB1A1;APP;ADH1A;ITIH2;ABAT;ANTXR1;CAPNS2;VPREB1;CHST11;PRSS8;S100A16;CYP1B1;ABCA1;GABARAPL1;LIX1L;OMD;ARRDC2;KLF10;GPR137B;AIF1L;CYP27A1;TCN2;TNNT2;SERPING1;CHST1;SDC1;MAGEB4;PADI2;CFTR;LXN;SPARC;CREBRF;BPIFA2;OBP2A;GJA1;ZC3H12A;ANPEP;HOXC4;SCARF2;SNORA31;HOXC8;IER3;EDN1;TSNAX;NSUN3;KRT14;KRT13;VEGFD;SLC35E1;BST1;TFAP4;CEACAM1;KRT19;FXYD5;P4HA3;KRT17;KRT16;KRT15;REL;BTG1;SDC3;ENDOD1;KRT23;KALRN;LHPP;TCP11L2;TIMP1;TIMP2;STRA6;HAVCR2;CTSD;CBR1;ARG1;FOS;SULF2;F3;SLURP1;RFLNB;ANO1;ANGPTL7;FOSB;GPR146;ANGPTL2;ECM1;SLC43A2;ADAM22;HERPUD1;CPN1;NUDT10;OLFML3;NPY;ANXA8;XDH;DEPTOR;RARRES1;MYLIP;PHLDA1;TGFB2;NPNT;SLC31A2;CRTAP;KLHL24;PNRC1;AGT;CXCL10;GNPDA2;GPD1;LY6E;MIR140;SELENOW;DPEP1;S100A4;ADAM8;PPIL6;YPEL3;CRTC1;TNXB;HP;SCNN1A;ZFP36L1;FBLN2;SBSN;ZFP36;MIR155;GPC1;CMTR1;SH2B2;POSTN;MAP2K3;EPHX1;CISH;IGFBP5;MIR27A;MIR22;ACSF2;NR4A2;GGCT;IGSF11;GNB4;METTL27;MXD4;NAB2;MIR31;ETS2;PHYHD1;TGM2;TMEM223;TOM1;PIM1;BMF;GPX1;VDR;LAMB3;ITGA2;NFKBIZ;INMT;LAMB2;IRF1;NFKBIA;COQ3;MIR222;IRF4;OGN;BCL6;CPE;BCL3;NFKBIE;BMPR1B;SERINC5;TNFAIP3;LAMC3;CXCL2;CXCL1;CXCL5;MUSTN1;NRIP3;DNAJB9;WNT4;HIST1H1C;CHID1;MIR23A;ATP2B4;TM6SF2;KLF9;SYT13;GLRB;PIK3IP1;ALDH1A3;DDIT4;TXNIP;MVD;STEAP4;MSLN;SEMA3F;GM2A;PTK2B;GUSB
NCOA2	NCOA2_KO_MOUSE_GSE41558_CREEDSID_GENE_46_UP_TF_Perturbations_Followed_by_Expression	TF_Perturbations_Followed_by_Expression	ECH1;DES;MT1A;MYL1;MYL2;PPP1R3C;MYL3;UQCRC2;UQCRC1;SUCLG2;SUCLG1;ASB2;ATF3;SERPINE1;UQCR10;PDHB;MSANTD4;TMEM70;ABRA;BSG;ANO10;B2M;PTGDS;LONP1;GSTK1;TNNC1;TNNT2;FASN;CRYAB;ECI1;MGST1;MT2A;LGALS1;PRDX1;FTH1;TSPAN3;DECR1;GSTM2;GSTM1;TPI1;IL15;PDHA1;TIMM23;ATP5F1D;COX6C;CS;ALDH6A1;TECR;MYZAP;ALDOA;BTG2;HIBADH;MAOB;CSDE1;ECHS1;OAZ1;LDHB;NNT;SNX3;C1QBP;ZNF106;CD36;EGLN1;EGLN3;MDH2;ATP5PB;FAM213B;COX6B1;FABP3;HADHB;BDH1;HADHA;SLMAP;PLIN5;TCAP;TKT;COX5A;NDUFA12;MRPS36;NDUFA13;FHOD3;COX5B;ATP5F1A;ATP5F1B;ATP5F1C;ACADM;NAMPT;ACADL;DLAT;MDH1;MYOZ2;CKM;ACYP2;SDHB;TUBA4A;TUBA8;PINK1;GSTA4;ISCU;OTUD1;IVNS1ABP;NDUFB11;NDUFB10;RASL11B;COX6A2;LCLAT1;NDRG2;COX6A1;CTGF;ASB11;TPM1;NDUFV3;NDUFV2;NDUFV1;KPNA2;GOT1;IDH2;EPHX2;DSTN;CHCHD10;PPTC7;DNAJC15;HOPX;PICALM;BCAT2;MYOM1;UQCRB;ATP5MC3;ARL3;SLC2A4;COX7A2;UQCRH;COX8BP;TGM2;UBC;MPC1;MPC2;NPPB;CYC1;ACAA2;HADH;BCKDHB;GPX4;HSPA8;SORD;COQ9;COQ7;CYB5A;ACTA2;OGN;NDUFS7;NDUFS3;NDUFS2;CYCS;ACO2;NDUFS1;SNURF;MYH6;SLC25A4;NDUFB9;SLC25A3;HSPB7;NDUFB7;SAR1B;NDUFB5;AMD1;LMOD2;ETFDH;HSPB1;PSAP;MB;DNAJB4;UQCRFS1;SARAF;COX4I1;ME1;XIRP1;HIST1H1C;NDUFA9;NDUFA8;IDH3G;NDUFA6;NDUFA5;GLRX5;NDUFA4;NDUFA3;MID1IP1;PKM;CDC34;VDAC3;SLC25A11;VDAC1;UBA52;MMADHC;SLC25A5;GAPDH;ACADVL;FHL1;FHL2;ETFA;THBS1;ETFB;HSPD1;PLN;CKMT2;OXCT1;ADAMTS1;SLC25A20;TNNI3;BNIP3;CHCHD2;IDH3A
ESR1	ESR1_KO_MOUSE_GSE53812_CREEDSID_GENE_2898_UP_TF_Perturbations_Followed_by_Expression	TF_Perturbations_Followed_by_Expression	LUM;HEXIM1;AP1S1;CNBP;KRT8;EML2;TM4SF1;DES;COL1A2;HNRNPM;MYL6;CCDC80;MARCKS;MGP;ZC3H11A;UQCRC2;RPL26;HSPA1A;SPARCL1;RPL28;ACOT1;MYL9;NBL1;CALM2;IFITM3;IFITM1;TAGLN;RPL10;CARHSP1;LONP2;VTI1B;RPL15;RPL17;RABAC1;RPL19;RALY;RPL18;SF3B2;S100A11;JUND;PHC2;GABARAPL1;RPL41;TMED9;TMEM50A;KLF10;DNTTIP2;EIF1;RPS26;RPS29;SMTN;SERPING1;TAGLN2;PSME1;RPS23;RPS25;CFB;RPL5;MOXD1;RNH1;SPARC;RNPEPL1;RPL4;ANP32B;CFH;MAGED2;RPL35;RPL34;PTTG1IP;XPC;RPL7;MYLK;RPL8;C3;HSPH1;RPS15;LGALS3;RPS18;LGALS1;RPS19;PRDX2;ARL6IP5;RPL36;APOE;RPS10;TSPAN4;CD14;HIST1H3D;RPS14;RPS13;NUDC;PSENEN;GSTM3;ANXA1;GSTM1;H3F3A;AKR1A1;TMEM43;AP3B1;ATP5F1E;BST2;KRT19;GAS1;CCNG2;KRT15;FXYD6;MEGF8;ALDOA;RAB5C;DAZAP2;ABHD4;ADK;CTSZ;AEBP1;CLTA;NEDD8;OAZ1;CTSS;SNX5;MAP1LC3B;CSRP2;CSRP1;SNX1;SCAP;TIMP2;RPS15A;DYNC1I2;CTSD;ATP6V1G1;NPM1;DYNLL1;PRMT2;TMEM176B;CACYBP;RNASE4;PGRMC1;PSMA7;SNX17;ANGPTL4;LAMTOR3;NPDC1;SERPINB11;PIGT;CD63;RPLP0;GDI2;NDUFA13;CTNNB1;PIGQ;PTN;CRIP1;TUBA1A;COX5B;GNAI3;TMSB4X;RPL18A;PSMB6;TUBA1B;ATP5F1C;HYAL2;ANXA8;ELOB;RSPO1;CCT5;PAIP2;CD74;RPS8;CAVIN2;RPS9;TPM4;TPM2;RARRES2;HNRNPAB;PNRC1;RPSA;PPP1CA;NSFL1C;PCP4;SELENOM;UBE2S;ZYX;S100A6;CHMP4B;SNRPG;SQSTM1;SNRPB;PPID;PCNA;MRFAP1;PARK7;SELENOF;COMT;COX6A1;CTGF;PPP1CC;PCNP;TCEAL6;LAPTM4A;LAMP1;PURA;TPM1;RPS5;RPS2;SPP1;HIST1H2AA;MYH11;LZTS2;HMGN1;POSTN;IK;IGFBP6;DSTN;EEF2;SDCBP;LSM4;LSM3;DDOST;SEM1;COL6A1;DDAH2;NCL;GNB2;RSRP1;MFGE8;MAX;BRI3;DPT;ACTG1;HTRA3;LTBP4;UQCRH;ACTG2;ATP5MC2;EFEMP1;CNN1;UBC;ESD;UBB;EIF2B2;ACAA2;MAF1;GPX1;HSP90AA1;ATP13A2;HSPA8;RPL13A;CDC5L;SEPT2;AHSA1;CYB5A;NFKBIA;ACTA2;RCN3;OGN;CPE;EEF1G;SERINC1;TMBIM6;SLC25A4;NDUFB8;HSPB1;IRF2BPL;DBP;EMG1;RAD21;DNAJB1;PSAP;MKNK2;CAPZB;YWHAQ;ADGRE5;SARAF;COX4I1;EIF4H;CLCA3P;H2AFZ;IDH3G;H2AFV;PCOLCE;KLF4;DNAJA1;CLDN5;PNKD;KLF6;VAPB;EIF3L;EIF3M;CDC37;DDIT4;POLR1C;TXNIP;P4HB;EIF3H;KCTD15;EIF3F;EIF3G;RP9;VDAC1;SLC25A5;EIF3C;MTCH1;EIF4A2;ACADVL;LSP1;HSP90AB1;YBX1;EHMT2;EMC10;NENF;PRELP;RPL10A;U2AF1;HSPD1;PBXIP1;USE1;SART1;SGCE;SUMO1;MAT2A;SAP30L;SFR1;CHCHD2;RPL7A
HIF1A	HIF1A_KD_HUMAN_GSE44943_CREEDSID_GENE_2234_UP_TF_Perturbations_Followed_by_Expression	TF_Perturbations_Followed_by_Expression	IL1R1;IL1R2;ACSL1;SNORD115-43;SNORD116-11;SNORD116-13;DKK1;MFSD12;PSMB9;SNORD115-42;ETNPPL;SNORD115-41;ASS1;EML6;MT1A;AZGP1;CD7;SNORD115-36;SNORD115-39;MT1G;ALDH8A1;CDO1;MT1E;MT1F;CES1;SNORD116-8;ITIH3;SNORD116-9;TAGLN;CCDC69;SERPINE1;PEX11B;SNORD116-24;SNORD116-1;MT1JP;AQP3;SNORD116-2;ABAT;ARNTL;SNORD116-4;SULT2A1;FBXL21;CREB3L3;HES1;GBP3;GBP2;DTNA;TMEM74B;SLC6A14;HLA-C;SNORD115-22;NR0B2;KLF15;PARP14;FAM160A1;COL2A1;FAM111A;BPIFB2;SNORD115-16;SERPING1;F13B;SNORA49;CES2;CFB;BEX1;HHLA3;MT1L;SLC22A3;MT1M;CES1P1;PDGFC;HPR;MT1X;SNORD115-32;LDLRAD4;SNORD115-1;ACTR3C;HPX;MT2A;SNORD115-26;CYP4V2;TSPAN7;LDLRAD1;MARC2;KCNMB4;PCDHA6;AGMO;ZBED2;AASS;JUN;ANXA3;TNFRSF12A;NMI;IL18;RHOB;ENAH;TLR2;TMEFF1;BHMT;FAM234B;DPYD;BHLHE40;CD28;SLC22A9;RHOU;GAS8;SERPINA3;COX7C;BTG2;SDC4;OTUD7B;PPCS;TGFA;CYP7A1;SKA2;FAM160B2;THTPA;STK33;SULT1C2;SOCS2;CSRP1;SNORD109A;TK2;CTSE;PCK1;MYEF2;SUSD1;ODAM;ELOVL7;DHRS3;SYNJ2BP;PARP9;RFLNB;SLCO4C1;SNORD116-28;TSSK6;MSRB3;NOTUM;AUNIP;TACC1;ZNF214;DNASE1L1;CDKN1B;FAM69C;GCNT2;ADAM22;AFP;FSTL3;CYP4Z1;IFIH1;RPPH1;ZNF687;NPNT;GDF15;GCA;DIO1;RARRES2;CYBRD1;TAP1;PCDHA12;PCDHA11;ERP27;MSH5;TTC30A;GSTA2;RNU5A-1;GSTA1;YPEL2;ZYX;YPEL1;GLB1L;PPIC;ACSS3;SLFN5;ZNF667-AS1;SLC1A2;HP;CLU;CDH1;HSD17B2;FAM184A;RNF19A;FLNA;ANKRD33;GRB10;RHBG;ACSS1;SLC39A5;SLC16A6;CADPS2;IGFBP1;GBAP1;FST;KREMEN1;PGC;MIR21;RNU1-28P;GOLGA6B;ARHGAP10;MXD1;GOLGA6C;ARPC3;RIOX2;MLXIPL;FBN1;BIRC3;SPPL2B;GXYLT2;SSC4D;SLC2A8;KRCC1;HHAT;AMDHD1;UBD;SIRPA;PAIP2B;ADGRG1;ABCC3;CBX5;CYP3A43;LAMB2;MCC;TAPBP;COQ5;ACTA1;CDK6;PECAM1;SERINC2;CMTM3;PWARSN;GDPGP1;TRIM50;L3MBTL4;ACSM2A;SNORD115-13;SNORD115-12;FBXO44;DUSP16;PDE11A;DPP4;CYR61;KNG1;KLRC4-KLRK1;APH1A;PDLIM3;KRTAP5-4;TMEM208;UGT2A3;CASP1;PPP1R14A;FGB;KRR1;ATP2B4;COBL;TBX4;MYO1F;RAB15;FAM131C;MGAT4B;RNU5B-1;CCDC170;UGT2B4;ZP3;SNORD64;KIR3DS1;CASC10;C1S;FURIN;RBMY2EP;SEMA3B;ECE1;THBS1;TULP3;SPATA20;DMKN;TSPAN13;KRT85;TTR;PSD3;ALDH2;CLMN;FYN;SLC25A21;NEO1;TRIM21
EPAS1	EPAS1_KD_HUMAN_GSE54360_CREEDSID_GENE_2882_UP_TF_Perturbations_Followed_by_Expression	TF_Perturbations_Followed_by_Expression	CARMIL1;ZFP1;CKMT1A;SNORD115-43;SNORD116-11;SNORD116-13;LRRC37A;LINC00266-1;EML6;SPATA17;SLC5A9;IGBP1P1;ANP32E;UPRT;KIF20B;HIST1H4D;CDO1;SKAP2;SNORD116-6;STXBP1;SNORD116-8;SNORD45B;SNORD116-9;SATB2;PON3;SNORD116-23;IPP;SNORD116-22;SNORD116-25;SNORD116-2;ABAT;SNORD116-21;SNORD116-4;ANAPC1P1;LYPLA2P2;FBXL21;IFT74;SVBP;SNORD78;ZSCAN16;E2F5;GBP3;SNORD75;CUBN;COG4;SLC6A14;PBX3;TMA7;SLC16A10;COMMD6;OCLN;RPS14P3;PWAR6;SPART;GNPAT;PPP1R1C;ANKRD18A;PPT1;SPDYE8P;CES2;SNORA41;ZNF253;RWDD2B;BEX1;SLC35D1;HHLA3;SLC22A3;STMN3;LIPC;ANKRD20A2;SLC30A10;UPK3BL1;HPX;ADH6;ADH4;GCSH;C6;RAVER2;CEP70;TSPAN7;LDLRAD1;HIST1H3H;PRKACB;PROM1;ACAD11;NADK2;AASS;ZNF362;ANXA3;NBPF15;LYRM1;MRAS;MRPL30;BHMT;KITLG;GIPC2;DEPDC1;SERPINA4;SLC44A5;MTTP;ATF7IP2;ZBTB8OS;CYP7A1;CROT;SNORD13P3;ZMYM1;RAP1A;SULT1C2;SNX2;YAE1D1;SNX1;CD36;LRRCC1;TMED6;LMLN;DGAT2;ODAM;AADAT;SERPINB1;SNORD42A;UTP4;ELP1;ACOT13;HSBP1;ELOVL7;GTF2H3;RNASE2;PARP9;MORN2;TTC6;SNORD116-26;ETNK2;SLCO4C1;SNORD116-29;SNORD116-28;TCEA3;MPLKIP;SMAGP;LAMTOR3;TACC1;MPV17L;PMS2P6;TUT4;SNX14;TMEM144;HIST2H4A;OLFML3;ACADM;ENSA;METTL7A;AP3S1;ENPP2;ZNF326;ANKRD50;SLC17A2;PAIP1;CD74;NPNT;SRD5A3;F11;GCA;DIO1;EIF1AX;RARRES2;ARHGAP26;PHOSPHO2;NUPR1;GPD1;ERP27;COPS2;GSTA1;PDCD4;PMS2P2;STEAP2;PPIL4;DSC2;ZNF675;STEAP1;FRK;GALNT13;ZNF431;CEP126;KLB;RPEL1;AKR1D1;UBXN2B;BTF3L4;SLFN5;ATP10D;RNFT1;RAB23;RELN;RIDA;FAM184A;GTPBP10;RBBP9;SPTSSB;KPNA3;CCDC18;STIL;UTP11;DSTN;SLC30A1;KIF18A;ARHGAP10;SNORD29;TFDP2;REEP6;SNORD27;RIOX2;CHMP2B;ZNF417;SNORD22;DGKK;HOMEZ;TRIM74;RNU2-1;LZIC;SSC4D;SNORD1A;PKD1P1;LRRC37A4P;SAT2;RHOBTB1;ZNF252P;SCGN;ARL17B;AKR7A3;SNORD50B;MUC15;ADGRG1;CRYGS;CBX5;GPX7;IQCK;MARCH3;DDX19B;DNAJC8;SNORD47;HOOK1;ITGA6;SNORD44;NSRP1;GTF2A2;SLC25A4;SHC3;ABCB1;SHMT1;CBWD5;HMMR;ACSM2A;PIK3R3;MLLT3;SPATA6;SPHAR;DPP4;FUNDC2;PHACTR4;UGT2A3;SKIL;HIST1H1B;FAHD1;FGB;ATF7IP;FGG;HIST1H2AJ;CCDC59;HIST1H2AK;ATP2B4;SELENBP1;TBC1D5;ZNF738;PITHD1;ZNF737;HIST1H2BF;CCDC170;CCDC66;DAAM1;VIPAS39;NPIPB9;HIST1H2BB;LINC00467;SMIM24;ST13P5;HSP90AB1;PPM1L;FAM86C1;HSD17B12;SOBP;NT5DC1;JPX;POLB;OXCT1;CLMN;PALMD;PDE6D;FBXO4;ZNF845;SNORD54;ZNF721;PLEKHH2
KLF15	KLF15_DEFICIENCY_MOUSE_GSE7137_CREEDSID_GENE_675_UP_TF_Perturbations_Followed_by_Expression	TF_Perturbations_Followed_by_Expression	IAH1;PRELID1;ECH1;SERPIND1;CIDEB;TM4SF4;MMD2;ACSL5;CYP39A1;ASS1;CCT6A;LAP3;PPP1R3C;RBP4;LACTB2;UQCRC2;SUCLG1;CALM2;VPS28;ITIH4;ATP6V0D1;ITIH3;EI24;FGL1;ADH1A;C4BPA;ITIH1;ACTB;C4B;BSG;CREB3L3;ST3GAL5;RPL19;S100A10;SDS;RPL41;XBP1;ATP6AP2;BHMT2;MANF;TMA7;IGF1;RMDN3;ARFGAP2;EIF5;GJB2;VNN3;TCN2;SFXN1;SDC1;F13B;SDC2;CD302;PEMT;ATF5;RPL3;HACD2;RPL34;ACSM1;WFDC2;ENO1;GNS;MRPL12;OPLAH;MARC1;ADH5;APOM;LGALS1;SCP2;PRDX1;MARC2;ASL;RPL39;APOF;GOLGA7;LGALS9;ACAD11;LGALS8;RPS14;ZBED5;APOB;CTSA;GSTM3;TPI1;SLC10A1;ANXA5;H3F3B;AKR1A1;TIMM23;CP;TUBB2A;NME2;PTPRF;RNF149;PTMA;CEACAM1;KRT18;ID3;ID2;CRELD2;CALR;RAPGEF4;ATP5MD;MTTP;SERPINA10;MEG3;CTSZ;CLTC;C8A;CROT;C8B;CSAD;LDHA;LHPP;PNPO;HAO1;RPS27A;CTSC;ELOVL2;CBR1;MDH2;ELOVL5;ARG1;AHSG;ATP5PD;PGAM1;ATP5PB;TMEM176B;ACOT13;DHRS1;F2;FMO5;LRG1;COX6B1;APRT;FABP2;HADHB;ABCB11;BDH1;SMOC1;USO1;ANGPTL3;PNPLA7;PLIN2;FABP1;APCS;COX5A;GRN;SERPINC1;HEXA;NDUFA13;AFM;GSTP1;MIA2;COX5B;CYP17A1;GYS2;TMSB4X;ATP5F1A;TMEM147;ATP5F1B;TUBA1B;ATP5F1C;GC;PGLYRP2;SLC17A3;FADS2;FADS1;PHYH;F10;F12;SDHD;AGT;YIF1A;NEAT1;PPP1CA;TUBA4A;EEF1A1;MORF4L2;PPIA;COPS6;XIST;FAU;UOX;PPIB;ABCG5;GRINA;RAB1A;PDCD6;TSPAN31;MRFAP1;PARK7;HSD17B6;CLU;RRBP1;HSP90B1;COX6A1;TMEM243;IYD;LAMP2;LAMP1;RIDA;PERP;SLC16A7;FLNB;CCDC142;NDUFV3;SLC25A47;PDIA3;ATP6V0C;HGD;GOT1;KMO;HOPX;PROC;GCLC;LCN2;NIT2;OSBPL1A;UQCRB;INSIG2;COPB2;ATP5MC3;GSTT2;COX7A2;VTN;ATP5MC1;UQCRH;CALD1;AMDHD1;FAM162A;HACL1;CYC1;AP2M1;COA3;HSPA5;AMBP;RPL13A;NDUFC2;APOA5;NDUFC1;APOA4;HIGD2A;GRHPR;HAX1;CPS1;APOA1;NDUFS5;HAGH;NDUFS3;NDUFS2;CYCS;SERINC1;FBP1;MCFD2;NNMT;SLC25A3;PZP;NDUFB7;SAR1B;PROZ;ETFDH;SLC40A1;AGPAT3;HEBP1;RPL36A;UQCRFS1;PGK1;CPT1A;NDUFA6;NDUFA4;TSTD1;NDUFA2;APOC4;LSR;DCN;ATOX1;SUCLA2;APOC2;P4HB;VDAC2;SLC25A13;UBA52;MMADHC;SLC25A5;SLC25A15;CRP;ACADVL;HSP90AB1;PCTP;PLG;RPL10A;FTCD;HECTD1;ALDH1B1;ARL5A;PCBD1;POLR2L
FOSL1	FOSL1_KO_MOUSE_GSE43695_CREEDSID_GENE_2299_UP_TF_Perturbations_Followed_by_Expression	TF_Perturbations_Followed_by_Expression	GBP6;LUM;PRELID2;KRT5;MX2;CIDEC;SFRP2;CD4;LACC1;CYP1A1;UPRT;PCDHB9;PM20D1;WFDC12;ITIH4;LIN9;C3AR1;SMPX;CLEC10A;RETN;SFRP1;HS6ST3;CLDN1;BAIAP2L1;SV2C;NNAT;SLAMF6;MEST;SNCA;GBP4;XCR1;SNORD58B;ST8SIA4;BHLHA15;IGF1;OCEL1;IFI44;INPP4B;ADCK1;CHST2;MS4A7;CFD;HHIP;TEX26;MIR568;IL4I1;KLRK1;CD79A;C6;SPIB;GPR171;RNY1;TSPAN6;APOD;CCR1;GP2;KLHL4;CYP7B1;CD200R1;KLK13;IL1A;VEPH1;P4HA3;NCR1;VSNL1;TFF2;CCL28;MZB1;ABHD1;REG3G;KLK1;CD3G;JCHAIN;TIFAB;CHL1;CCR9;CCR8;TIMP1;CTSE;HAVCR1;MPZL2;CCR4;ICOS;ADIPOQ;IL33;P2RY14;ATP6V0E2;ELOVL6;TMOD4;GPR33;GFRA2;P2RY10;FAM213A;HEXDC;FABP4;GATM;IGKJ1;CYP2E1;DNASE1L3;IGHM;SERPINB12;C1QB;ORM2;ECM2;ORM1;CCL11;PIGR;MCUB;ADAM23;DERL3;CLEC9A;ZDHHC2;AIF1;GUCA1A;CPN1;ANKRD55;AGR2;FAM3D;POU2AF1;TECRL;TC2N;IFI44L;CXCL13;PDCD4;SLC28A3;PTPN4;NAPB;CD86;SAA4;ATP10D;ARHGAP40;IGKC;ALKAL1;PAMR1;IL12RB2;HIST1H2AB;SAA3P;STIL;ATP8B1;LY86;TNFRSF10B;ISG15;KMO;CLSTN2;CHRDL1;GPR82;ADGRG5;ADGRG2;IGHG3;NPPA;B3GALT2;CYTL1;EDIL3;CLCA4;BCKDHB;KCNJ8;MUC5AC;GCSAM;SEPT3;BMP4;TNFRSF21;ITGAE;IRF4;MMRN1;TNIP3;SCGB3A1;ALPL;ATP13A4;CUEDC1;FBP1;FBP2;MYH7;MS4A1;DNAH8;ALOX15;LY96;CMAHP;PPWD1;DBP;AP5M1;MUSTN1;BDKRB1;SNORD37;CCDC85A;TNFRSF17;BDKRB2;LGI2;CLCA3P;PIANP;MUC5B;PDE4D;GZMA;MBOAT2;SCIMP;HAUS2;GREM2;ASPN;IL2RA;IMPDH2;IL2RB;OCIAD2;PI16;MNDA;LTF;FOLR2;STEAP4;FLT3;SYCP3;SYCP1;IL1RL1;CCL8;CLMP;NRCAM;SNORD53
YY1	YY1_KD_HUMAN_GSE14964_CREEDSID_GENE_515_UP_TF_Perturbations_Followed_by_Expression	TF_Perturbations_Followed_by_Expression	RPS8;RPL21;RPS6;RPL24;RPL23;RPS7;HSPE1;ATP1B1;RPSA;PPP1CB;EEF1A1;PPIA;TMEM258;RPL26;S100A6;ANP32E;S100A4;SNRPG;RPL27;RPL13AP6;IFITM2;RPL11;MT-CO1;MT-CO2;RPL12;DCAF6;MT-ND3;MT-ND4;TOB1;MT-ND2;ACTB;BASP1;SNRPD2;NPTX1;RPS2;RPL17;RPS3;PCLAF;RPL19;B2M;S100A10;S100A11;RPL41;TMA7;FTH1P5;RPS27;RPS26;RPS29;RPS28;SEM1;RPL27A;MALAT1;RPS21;RPS20;ERH;RPS23;RPS24;LXN;RPL6;RPL31;RPL32;RPL35;ATP5MC3;MGST3;SRP14;RPL9;RPS16;EEF1B2;RPS15;RPS18;RPS17;LGALS1;RPS19;UBB;RPL37;RPL39;RPL38;TMSB10;RPS12;RPS11;RPS14;RPS13;ANXA2;HSP90AA1;HNRNPA1P10;RPL13A;RPS3A;COX6C;ATP5F1E;NME7;KRT18;RPL37A;NDUFS5;EEF1G;UFC1;TOMM7;GLO1;RPS27L;NDUFB1;DBI;LDHA;RPL36A;NDUFA4;MRPS24;RPL35A;NDUFA1;RPL23A;EIF3H;SLIRP;UBA52;GAPDH;TPT1;VMP1;EEF1A1P9;RPLP0;RPLP1;CRIP1;RPS4X;MT-ATP6;PSMB5;TUBA1C;TUBA1B;RPL7A
ZFX	ZFX_KD_HUMAN_GSE43021_CREEDSID_GENE_157_UP_TF_Perturbations_Followed_by_Expression	TF_Perturbations_Followed_by_Expression	LRRC37A3;ENTPD1;STARD7;PLEKHA2;PSMB9;MYL6;SHTN1;HSPA1A;MT1G;RUBCNL;CALM2;PFN1;NAIP;CDA;HCP5;MT1E;MT1F;MTPN;CES1;CYFIP2;SAMD9;FGL2;PRCP;SLC5A3;ASAH1;TMEM71;STS;DPYSL2;DNM1P46;PREX1;STK38L;RPL15;SNORD76;S100A10;GBP3;SNORD74;S100A11;ADGRE4P;NAPSB;NCKAP1L;ARRDC3;RPS27;FAM111B;VNN1;VNN2;PADI4;PLBD1;LGMN;PRR13;HLA-DRB3;VAMP3;APOBEC3B;ATP6V1B2;LST1;HHLA2;ARL6IP1;NBPF20;MT1X;IFI30;C3;RASSF2;KIAA0930;RPL39;PLCG2;LGALS8;RPS14;ANXA5;MYOF;ANXA6;NBPF10;NBPF1;SLC7A7;CEACAM6;HLA-DQB1;AGO1;TLR8;ALDOC;TLR6;ARHGEF6;ARPC1A;IGSF6;ARPC1B;TWF1;BRCA2;NEDD8;SKA2;PPP3CA;SNX3;RSU1;CD37;CCR7;MPZL2;ATP5MG;PAG1;CAP1;CD52;MEF2C;ELOVL5;CD180;ERBIN;SULF2;PGRMC1;LIMA1;HADHB;MS4A6A;LPCAT3;HCLS1;ANKRD44;HLA-DPB1;CD48;CD47;CACUL1;HIP1;GRN;RPLP0;F13A1;MTMR14;LPCAT2;PYGL;AOAH;LILRA1;TUBA1A;NUDT4;SAMM50;HLA-DMB;PIP4P2;CYTOR;METTL7B;ZSWIM6;GIT2;RAB8B;ANKRD13A;GSN;CD164;MAP3K1;CD74;PLXNC1;CYBRD1;MPEG1;TYROBP;RPSA;ARHGAP26;PNRC2;HIPK3;CXCL10;TBL1XR1;RAB31;SLC9A6;ACAP2;JAML;ADAM9;S100A4;IL6ST;SLC25A37;FCN1;SLC25A40;UBE2D3;UCP2;GLT8D1;IFI6;FRY;SAMD9L;FGD4;LAPTM4A;CYSLTR1;ASAP1;KIF5B;COTL1;RPS2;SPP1;RAB29;GAS2L3;SLC16A6;IDH1;BNIP3L;NABP1;M6PR;CYBB;EEF2;PGD;SDCBP;MOB1A;OXA1L;ZNF93;ARPC2;UBA3;NOTCH2;RNU2-1;NCF2;SLC2A3;RLF;IPO7;CORO1A;SAT1;LRRC37A4P;DAPP1;CORO1C;GLIPR2;EIF4EBP2;STYX;PAPOLA;SLC15A4;SRGAP2;IL13RA1;ACTR3;DARS;HMGCS1;RPL13A;PTPN12;OAS1;GPCPD1;TGFBR1;SEPT6;HIGD2A;TNFRSF1B;FCGR2B;CDK6;RN7SK;HLA-DRA;PECAM1;MAN2B1;FAM72D;CHI3L1;YWHAE;LRRK2;NREP;HK2;ITPR1;ADGRE3;DRAM1;PSTPIP2;ADGRE1;GRK3;MKNK1;CAPZB;TMEM30A;KRR1;ALOX5AP;SCIMP;PLAUR;SORL1;CPPED1;PKM;FGR;GALC;KLF7;NAGK;EIF3L;EIF3K;TXNIP;SLC25A6;PIK3AP1;GAPDH;ACPP;SPG21;ARHGAP11B;HDAC3;ARHGAP11A;WDR1;USP10;ALAS1;CX3CR1;SEMA3C;KIAA1551;PTEN;MSMO1;ITGAM;CRYZ;EFR3A;RPS6KA3;ITGAX;CCL2;ITGB7;PGM2;NPTN
FLI1	FLI1_KD_HUMAN_GSE27524_CREEDSID_GENE_1612_UP_TF_Perturbations_Followed_by_Expression	TF_Perturbations_Followed_by_Expression	AHNAK2;AFDN-DT;RFX3;DKK1;DCLK1;MTUS1;LARP6;COL1A2;SCD;MARCKS;ZC2HC1A;PPP1R3C;CTH;ORAI3;MT1H;SPARCL1;FAR2;RIN2;OPTN;SLAMF1;CRABP2;NDNF;SLC5A3;CREB3L1;FLRT1;PEG10;PIP4K2A;CHAC1;ANO10;SERPINF1;CYP1B1;FDFT1;MT1HL1;PPP1R26;PLK2;PLA2G4A;INPP4B;FERMT2;EHD3;SNAI2;CHST2;HOXB2;HBP1;DZIP3;HHLA3;MT1X;PPFIBP1;IFIT1;TMEM187;MYLK;LIPA;EPS8;FAM110B;MT2A;TDO2;MICAL1;NYNRIN;TSPAN5;HMOX1;PLAC1;KCNMB4;ARSJ;SOX9;KIFAP3;NKX3-2;SIGLEC15;ANXA4;JUP;TSC22D1;IL10RB;EMP1;LYRM9;PAX6;RAB33A;SUPT3H;COL3A1;P4HA2;DPYD;CCNG2;TTLL1;GAS2;ADGRL2;TENM3;FOXC1;ABHD4;STC1;ADM;NEDD9;IQGAP2;VLDLR;ERMP1;GSE1;TIMP4;PCK2;ZCCHC24;MEF2C;MME;SYK;TPK1;RFTN1;SLC2A14;IL11RA;BGN;CLIP3;TMEM158;STK17B;NBR1;BBOF1;ANKRA2;LGR4;MSRB2;PIGV;TGFB1I1;TRAF3IP2;LRRC17;QPRT;STON1;GNAI1;ROBO1;PTGS2;HEY1;SULT1E1;ENC1;GPNMB;TIAF1;SOSTDC1;NEFL;NEFM;THSD7A;HS1BP3;KANSL1L;TMEM14A;FILIP1L;RAB8B;SLC17A5;MYLIP;TFAP2B;UBE2H;PDGFRB;TLE4;CA12;PDGFRA;GUCY1A2;PHLDA1;TLE2;GDF15;TLE1;ARHGAP29;KLHL24;VCAM1;PNRC1;IFI44L;CXCL12;COL5A2;NUPR1;FAP;TTC30A;KAT6B;WBP1L;TGFBI;LRP10;RGS16;TSPAN31;CLU;CXCL14;ARMCX1;FOXO1;ARHGAP44;SH3BP5;PITX2;SASH1;ZNF423;RGS20;SMAD3;SREBF1;IGF2R;MANBA;IGFBP5;ARID5B;SLC30A1;NBEA;DNAJC15;INHBE;HIST2H2BE;GEM;DIAPH3;H1F0;FRMD4A;CDH10;LOX;SPECC1L;COL6A3;CDC42EP3;FBN1;MXD4;CUL7;INSIG1;PHF21A;SLC2A3;PLAU;PLAT;GSTT1;SAT1;OLFML2A;PPP1R9A;RHOBTB1;HOXB13;TM7SF2;DDX60;TMEM100;MAP3K7CL;CALD1;ZKSCAN7;ZFHX4;ITGA4;ANGPT1;HMGCS1;ASNS;TPCN1;TGFBR3;BMP5;MEIS2;DAB2;MFAP4;PIR;NES;ITGA6;LPIN2;RBMS3;TMEM45A;KDM5B;CRYBG1;DLX2;MCTP1;FAM114A1;DNAH7;MOSPD2;NREP;SPATA6;NID2;PLD1;SPATA7;ITPR1;HEBP2;APH1B;DNAJB2;TRO;PDLIM1;MPDZ;PRPH;TCF7L2;EYA1;TCF7L1;UNC5C;ZBTB38;ATP2B4;ZNF804A;SORL1;ATP2B1;ENOX1;SELENBP1;CLEC2B;PALLD;DAAM2;SYT11;DDIT4;PI15;DDIT3;SPRY2;SPRY1;PTX3;SSBP2;TRIB3;HDAC5;SEMA3A;C1R;TYRP1;MVP;SPATA20;PCTP;NR3C1;SOBP;ADD3;RPS6KA5;HMGCL;PSD3;ZIC1;RPS6KA2;BEND5
NFE2L2	NFE2L2_KO_MOUSE_GSE18344_CREEDSID_GENE_961_UP_TF_Perturbations_Followed_by_Expression	TF_Perturbations_Followed_by_Expression	ENTPD1;UBE2C;HOMER2;ZBTB16;KLHL29;RSAD2;TMEM252;CD207;PARS2;CYP1A1;TNFSF9;DPEP1;FKBP5;SIK1;MAP10;RAMP3;PRCC;UCP2;TESK2;GPR65;LRP4;UBE2L6;BAIAP2L1;CHAC1;GPC3;KNTC1;SNCA;PDE8A;PLEKHJ1;MAP3K6;SAMD12;TSLP;EXOC6B;HIST2H2BB;ADAP1;OCEL1;ABHD15;CCNA2;FAM220A;PKIB;BIRC5;MRAP2;EXD1;PDE9A;CCDC122;AMHR2;COL17A1;FAM107A;KANTR;SLC6A2;SAMSN1;RGS1;FAM162B;PIM2;PMAIP1;HIST1H3C;A4GALT;SEMA7A;HIST1H3D;TRIM68;CD99;EDN1;MYRIP;SAMD4A;LYVE1;LILRB4;CDC6;RBSN;SPIDR;MMP13;IL1B;MMP12;SLC26A4;ZMYND15;CUTC;IL18BP;CSF2RBP1;NPR3;EBI3;ILDR2;HTR2C;CXCL1;STK33;ADAMTS15;CLEC7A;HAVCR2;CAMP;CLCA3P;SLC13A4;GZMB;METTL4;MCOLN3;DHODH;SPC24;ANGPTL7;GNB1L;KCTD12;HIST1H2BC;CD46;RBM45;HEMGN;CDCA7L;ALAS2;GRP;WIPF3;TCF23;NPL;GDPD3;SLC4A1;PRSS22;ESM1;DCAF17;GPNMB;ANXA8;XDH;METTL8;AHSP;KLRG1;OLR1;CCL17
NFE2L2	NFE2L2_KO_MOUSE_GSE18344_CREEDSID_GENE_959_UP_TF_Perturbations_Followed_by_Expression	TF_Perturbations_Followed_by_Expression	GSN;GBP7;GBP6;GLYCAM1;CYBRD1;OTOP1;CIDEA;COL1A1;NEURL3;CYP1A1;CASS4;NDRG4;TUBB1;TNC;UCP1;CASC4;CCAR2;BAIAP2L1;NWD1;COMP;WIF1;TFG;TEKT2;TBX21;HMCN1;LZTS3;JAG1;SLC15A2;FZD6;PAQR6;TEX11;NR1D1;HIST2H2BB;IFI44;CCNB1IP1;IL22RA2;BPIFB1;GVINP1;CDHR1;TREML4;PADI4;XAF1;ATP6V1B1;RSPH14;ANKRD33B;RNU7-1;CD274;KCNE3;AMHR2;ACSM3;HTRA4;SLC22A3;CSF2RB;PLCXD3;IFIT1;WISP2;HPX;CALCR;C1QTNF3;BPIFA2;C1QTNF2;BPIFA1;ADGRG3;NPPA;ARSJ;CYTL1;IER5;EFHD1;CNMD;CCDC96;MYBPC3;MYRIP;DHCR24;ADGRD1;TLR1;SCGB3A1;MIR17HG;ITGA6;GDPGP1;ST6GALNAC1;ST6GALNAC2;BTG2;REG3G;ELN;CHD4;NLRC5;RASAL3;CLYBL;DBP;PSMC3IP;MLANA;COL10A1;CIITA;CAP1;METAP1D;CPT1B;RBM38;MUC5B;NOS3;PTGIR;STAT2;ELOVL3;GPR34;SLC2A10;IRGM;TUBB4A;GAN;P2RX5;ASPG;TSPAN18;CLDN8;PLIN5;B3GNT3;NOTUM;LTF;LGR6;RSPH1;ANGPTL1;RBM45;TRUB2;SLC47A1;NCKAP5;RTP3;XXYLT1;CST8;CIART;PLN;DCAF17;ACOXL;NPY;MRC2;NRCAM;PGLYRP1;CCL17;CORIN
NR2F2	NR2F2_KD_HUMAN_GSE47438_CREEDSID_GENE_2217_UP_TF_Perturbations_Followed_by_Expression	TF_Perturbations_Followed_by_Expression	RPL22;RPL21;ECH1;CACNA2D4;KRT7;PPA1;PPP2R1A;DKK1;DKK3;TM4SF1;NECAP1;MTAP;MYL6;RPL13AP20;MARCKS;FEZ2;SERBP1;RPL27;CALM2;PFN1;VPS29;SF3B6;IFITM2;RPL12;PON2;MYL12B;UHMK1;ACTB;CREB3L2;E2F3;PSMD2;S100A16;UBASH3B;RPL19;B2M;S100A10;NCSTN;JUND;GSTK1;RPL41;TMED9;ATP6AP2;ATP6AP1;COMMD3;MANF;EHD1;RPS27;FERMT2;FOSL1;MYL12A;RPS29;ALDH7A1;PLSCR3;CSNK2B;SPATS2L;FARSB;VAMP3;RPS25;VGLL4;LXN;ANAPC13;GMFB;RPL6;PPP1R18;BEX3;RPL4;RPL30;ECI2;TMEM181;GNS;EPRS;TXNDC17;CYB5R3;RPS18;PRDX5;NETO2;ALCAM;TSPAN3;SOX9;RPS10;RPL38;RPS12;RPS11;IER3;CTSB;DUSP5;ZNF486;GSDME;NUDC;DUSP3;ANXA1;JUN;ANXA2;FOXD1;TNFRSF12A;ANXA5;NCOA4;MYOF;TMCO1;TMEM173;TMEM43;IL18;COX6C;DCBLD2;RHOC;LYRM1;SLC7A5;TOX2;AGO2;TMEM106C;FJX1;ERGIC3;TOMM7;DAZAP2;TRAM1;SUV39H1;RPS27L;ADRB2;NEDD8;MRPL36;HINT1;LDHB;TRIM8;MLEC;SH3BGRL3;TMED3;TIMP1;EMD;RPS27A;CLIC1;ATP5MG;CAP2;MAP4K2;SERPINB2;PARP4;RFTN1;HSBP1;TOMM34;RSL1D1;FKBP1A;DPY19L1;CTTN;SLC7A5P2;NUCB1;LLGL1;TACC1;CD44;MSRB2;ERRFI1;AHCY;TCF25;AKR1B1;GBE1;CAB39;SLC20A1;FSTL1;NUCKS1;PRSS23;RAB22A;NUDT5;ESM1;CST3;TMSB4X;RPL18A;TUBA1B;SERTAD2;ENC1;PSMB2;FAM3C;CTNNA1;TSPO;RAC2;RAB8B;LAIR1;RPS6;CYBRD1;MOK;TMEM131;RPSA;EEF1A1;TMEM256;RAB31;GNPDA1;PLOD1;POLE3;TGFBI;S100A6;WDFY1;RPL13AP6;SRSF9;ZCCHC9;CD81;URM1;FAM129B;SLC9A1;NOL7;NT5E;CDH5;RAB40B;LAMP1;TPM1;CFL1;FLNB;RPS2;OSTF1;PAMR1;SASH1;SH2B3;HMGN1;CARD10;SLC30A7;F2R;PRNP;NABP1;UROS;ARID5B;VEZF1;ISG20;HGS;COL6A1;MED20;LOX;TRNP1;BCL2L1;GNAS;FSCN1;FTL;MFGE8;FBN2;SH3KBP1;ACTG1;ARL2;PLAU;LPP;PLAT;MYL6B;RHOBTB3;MAP3K7CL;CNN3;EFEMP1;GLIPR2;UBB;PLGRKT;TMSB10;EIF2B2;CYC1;PLS3;ITGA5;GPX4;ITGA3;CMTM7;SEPT2;MARCH4;PJA2;DAB2;CDK6;NPC2;ARL2BP;H3F3AP4;EEF1G;NDUFS4;MYH9;TMBIM6;ACO1;RBM22;BCAR3;SHC1;NDUFB7;SHMT2;LAMC1;ITPR3;LY96;UAP1;PIK3R2;LASP1;PSAP;NRIP1;DPP9;YWHAQ;AOX1;LPXN;ATP5F1EP2;PPP1R14B;MARCKSL1;NDUFA7;NDUFA4;DDX10;PCOLCE;NDUFA1;OXSR1;YWHAZ;KLF2;CPED1;MLPH;KLF6;CTDSP2;ALDH1A3;OCIAD2;VDAC3;SPRY2;EIF3D;PFDN5;NOP53;EIF3E;GAPDH;CTXN1;NECTIN3;TPT1;MTCH1;CEBPB;ITGB1;COLEC12;SEC11A;KRT81;HDAC1;LUZP1;ATRAID;ADD1;ARHGDIB;POLR2G;CTNNAL1;UPP1;MAPK6;SPANXD;CTHRC1;PGM1
HIF1A	HIF1A_KO_MOUSE_GSE35111_CREEDSID_GENE_1406_UP_TF_Perturbations_Followed_by_Expression	TF_Perturbations_Followed_by_Expression	FBXW5;IST1;EPDR1;IFRD2;WDR74;ATP1B2;GPR50;MIR149;CXCL10;MT1A;GFI1B;LIX1;EOGT;XIST;WDFY1;ACOT2;SNORA24;TBC1D24;PF4;ABCG4;SNORA23;CDA;SLAMF1;KLB;HSD17B6;CPOX;TSPAN33;AQP1;ADCY6;SNORA73A;ACSS1;PHLDA2;SAMD14;PAQR9;SNORA52;PDIA2;EIF2B3;PLA2G4C;BCL11A;CRNDE;ANK1;KEL;ZFPM1;GCLC;REEP6;TRNP1;SNORA74A;BLVRB;RAD9B;SNORD35A;BEX4;HPN;KRTAP10-10;PLEK2;TFRC;SPPL2B;SNORD118;CAMSAP2;ATP5MC1;CYB5R3;MT2A;NTMT1;GRIN2A;MUC13;TMEM109;THEM6;CLCA1;ERMAP;RAB4A;SLC38A5;SLC14A1;NXPE4;FGFBP3;MMP2;NSUN3;NXPE2;SPHK1;ASNS;GP5;URB2;SPTB;DCBLD2;WDR34;SPAM1;MIR224;MMP14;TSPO2;TRMT61A;TOMM5;ABCB4;FECH;SNORA61;DCAF12L1;ZFAND2A;CITED4;NR1I4;NR1I3;C2CD4B;SNORD49A;CLYBL;SNORD49B;SPTA1;ALAD;HEBP1;GGACT;KRTAP5-3;CTSE;METTL1;PKLR;VPS33B;ADAT2;CREG1;NFIA;CPT1C;EPOR;FAM213A;COX6B2;MIR369;MRPL52;ALDH1A1;TMEM56;PER1;RHAG;LRRC15;MYLK3;DHRS11;SLC43A1;PRPS1;ARHGDIG;RHD;CRIP2;ADD2;CLCN2;CECR2;CYTH3;IGFBPL1;SNORA7A;SEPT8;SNORD57;IFNB1;SLC25A21;ATP7B;NEFH;SNORD53;AHSP;RMRP;MFSD2B
MYC	MYC_KD_HUMAN_GSE5823_CREEDSID_GENE_2206_UP_TF_Perturbations_Followed_by_Expression	TF_Perturbations_Followed_by_Expression	ACTN3;SLC12A1;MCTS1;TAAR8;OSM;SLC50A1;KIAA1586;GDAP1;GRIN2D;TUBA8;FCAMR;PCP2;DOK4;RRAGD;LAP3;GOLGA8H;STAM-AS1;CCPG1;TMEM51-AS1;CYP20A1;SPNS1;CDK12;GTF2IRD1;TRIM17;ANP32C;DCP1B;ZNF556;SEMA5B;CPNE9;CD84;WBP1;COL12A1;AKAP7;RNFT1;PREX2;SCUBE2;RPL15;RGS22;CPNE1;HOXA1;LY6G6E;ST3GAL2;SLC16A4;RAB11FIP4;NXNL2;HIST1H2AC;SEMA6D;NOP14;TIGD6;SURF1;ST8SIA1;SLC6A18;SLC30A3;XRCC1;FAM217B;PRKCA;NR2F6;LRRC42;DUSP21;SDC1;ZNF417;OCM2;LDHAL6B;WFDC9;CALCB;DDX4;COX16;MGST1;WFDC5;ALKBH6;SALL1;PDZD4;INSC;BLOC1S3;HIST1H3G;RPS10;LCN10;EGFL6;SNAPIN;KCNJ11;NCOA1;TAPT1-AS1;CCL22;KCNJ14;HNRNPA1P10;MYOD1;APOA4;NRG3;NAP1L5;PHOX2A;MARCH2;TMEM216;UCN;TMEM106B;DLX1;SERPINA12;SLC44A5;CXCL9;LINC00161;ZBTB20-AS1;POMT1;DNAH7;CLEC14A;RPAP2;KIF19;CHD2;PDLIM2;UGT8;PP2D1;TRIM8;RASGEF1A;POM121L9P;ORAOV1;VILL;PDILT;ATRIP;ZNF585A;METTL18;SPAG6;ADSL;TSTD1;MAGI3;ZNF804B;SYT16;ZDHHC14;MCOLN3;PARP8;LEMD2;HAUS2;ATOX1;MBOAT1;TMEM61;KLF9;MFSD14B;FAM167B;OAF;GREM1;ALDH1A1;INAFM2;TTC5;RPA4;NPIPB5;MGARP;SOX5P1;AURKAIP1;KDM8;NCKAP5;SPO11;TCF25;LENG9;UROC1;AIF1;FGFRL1;GUCA1A;PTS;UBE2DNL;ZFP14;CNR2;CXCR3;EXO5;ROPN1L;PDSS1;FYN;BNIP1;CHCHD1;EPHB3;ZNF721
GATA3	GATA3_KO_MOUSE_GSE39864_CREEDSID_GENE_1162_UP_TF_Perturbations_Followed_by_Expression	TF_Perturbations_Followed_by_Expression	IL1R1;IL1R2;STARD8;CMA1;SLC12A2;TM4SF5;MFSD11;SLC5A9;MYL7;MTHFD2;CD9;VIM;TMEM126A;KIF20A;TNFSF8;FLYWCH2;PFN2;SKAP2;IFITM2;EPAS1;PON3;CRABP2;NCAPG;UQCR10;SLC5A2;GLRX;ASAH1;MYB;RACGAP1;SUSD4;VTI1A;SLAMF6;TIPIN;SLC12A8;E2F8;S100A11;BATF2;GPLD1;PAQR7;WNT10A;ARRDC4;TNFSF14;PRG3;MYO5A;PRG2;NR2F6;AR;SQLE;CYP27A1;CCDC88A;PLSCR1;CYP2S1;PLBD1;DZIP1;SPRR1A;EZH2;LST1;GPM6B;MAGED1;TFRC;CDCA5;NCAPG2;LGALSL;GATA3;PLA2G7;TNS1;PRDX4;ART3;GCSH;LGALS3;GNG10;PLAC8;IMMP2L;LGALS1;TNFSF11;TSPAN3;AGFG1;APOBEC1;IKBIP;DUSP6;TCF19;NMB;ANXA3;DUSP1;DUSP2;EMP1;PRSS16;PAX7;KLHL5;IL18;PRSS12;LILRB4;CDC6;PAWR;CENPH;BHLHE40;CENPK;GAS2;JDP2;CD22;ABHD4;EBI3;TOP2A;RASAL1;ENDOD1;ZCCHC18;MED16;SHE;ACAT2;GABRR2;SYCE2;MED14;PANX1;SOCS2;CLEC7A;SMYD2;FCER1G;CCR6;CTSE;ICOS;CAP1;CDKN2C;CDKN2B;SUSD2;ADAT2;UBE2E2;NMNAT3;FAM213B;IL17A;TJP2;FABP5;RILPL2;PLEKHO1;FOSB;NCAPD2;NUCB2;CKS2;APBA2;MGARP;CDK5R1;SF3A1;DNASE1L1;CDKL2;TJP3;IL22;RYR3;IFNA5;SERPINC1;GCNT1;CD5L;NUDT2;PYGL;CXCR5;PRICKLE1;MKI67;ZDHHC2;CST7;NUF2;CHN2;PLAGL1;BCAP29;NEFH;CCL17;SEPT10;RNF43;CD74;UBE2C;CD300A;AMY1A;KLHDC2;TYROBP;SDCBP2;SLC9B2;CXCL10;POLE2;TGFBI;S100A6;ADAM9;SCG5;S100A4;NCF1;SLC25A35;PPIC;S100A9;S100A8;RNF32;HDDC2;CD86;PRDM5;HFE;FAM129B;PLOD2;EPX;CNDP2;CDH9;AURKB;CYSLTR2;RNF19B;PTTG1;CAPN3;PITX3;BCL2L15;MORC1;DENND2D;AICDA;SLC15A3;ARHGEF16;IGFBP4;CKAP2;TBCD;CCNA2;BIRC5;FGF10;MATN2;DRC1;FBN2;PKDCC;ARL6;NAB1;FAM216A;LARP1B;GSTT2;RORA;GOLIM4;SLC2A9;ACTG2;TGM2;CCNB2;ESD;HYI;PMAIP1;TNFRSF4;SH3GL3;FAM81A;PLS3;SLC14A1;ZFHX3;REXO2;ASNS;SORD;BAIAP3;PHETA2;IL2;GALK1;G6PC3;IL6;CDK1;FAM84A;ITGA7;KCNK5;SLC25A4;CRYBG3;CPQ;RTN2;ABCB8;CKS1B;DTX1;TNFAIP3;LMNB1;EHHADH;RPAP3;DUSP14;DPP4;ADGRE1;TMEM205;CASP4;TNFRSF17;TRDMT1;CASP3;CEMIP2;MARCKSL1;RRM2;GZMB;DCXR;GZMA;NAGA;PRC1;CIRBP;RAD51;DDIT4;LTA;RECK;SMPDL3B;DDC;SPO11;CRMP1;TTN;TNFSF13B;RPGR;IL1RL1;LYL1;RBM3;EXO1;KDELC1;TRAT1;CCL1;SLC25A24;IFT57
VDR	VDR_KO_MOUSE_GSE2421_CREEDSID_GENE_1153_UP_TF_Perturbations_Followed_by_Expression	TF_Perturbations_Followed_by_Expression	GBP7;GBP6;RPL23;DEK;GTPBP2;PSMB9;MARCKS;TEP1;SUB1;VIM;RPL26;CALM2;OTULINL;CGGBP1;FGL2;C3AR1;TIFA;IL2RG;GLRX;BACH1;ASAH1;MYL12B;PSMB10;PNP;GNG5;TMEM68;PABPN1;RPL19;CCNL1;S100A11;TMA7;IGF1;IFI44;PARP14;RPS29;VAMP8;RPS28;WNK1;PLBD1;PSME2;PPT2;RPS21;HPRT1;RPS20;CD302;RPS23;ITM2B;RPS25;FERMT3;RPL5;ANAPC13;LST1;MS4A7;RPL3;SPI1;PDGFC;PITPNA;MGST1;RPL9;IFIT2;IFIT1;RPL7;LIPA;IFIT3;RPS17;RASSF5;PRDX1;BLOC1S4;RPL36;APOE;RPL39;KCNN4;RPL38;RPS12;RPS11;RPS14;LYN;PSENEN;LILRB4;RHOB;TLR2;RHOQ;RNF149;PTPRC;MMP14;THEMIS2;GAS5;IL18BP;CITED2;OAZ1;LIMD2;CTSS;SNX5;RAP1B;CLEC7A;SH3BGRL3;TIMP2;FCER1G;CD36;RPS15A;CCR5;CLIC1;PACSIN2;CTSC;MBNL1;CD53;STAT1;TMEM176B;ZDHHC14;RNASE4;HCK;PARP9;FABP5;CD48;CD47;CD44;CMPK1;BSCL2;NRP1;C1QA;ERO1A;HEXB;GSTP1;PTMS;AIF1;CST3;IFIH1;TMSB4X;PSMB8;SERP1;TUBA1B;ENC1;CEPT1;RAC1;RNF130;TSPO;RAB8B;MYLIP;ZBP1;CD74;CD72;MPEG1;SHISA5;TYROBP;CXCL10;SELENOP;SNRPA;CLEC4D;SELENOT;TRAFD1;CAPZA2;TGFBI;ZYX;S100A6;ABCG1;CHMP4B;S100A4;SNRPE;YPEL3;CNDP2;CXCL16;FGD2;CMIP;TMEM243;TCEAL9;BASP1;PTTG1;SLC38A2;ARPC5;MAFB;SDCBP;PICALM;SEM1;RHEB;REEP5;ARPC2;MALAT1;TAB2;GCLM;CHMP5;CSF1R;FAM49B;PXN;CD151;LPL;LGALS3BP;CORO1A;SAT1;GLIPR1;UBC;EFHD2;CD99;PTPN18;SUN2;SRGN;ATP13A2;CBX4;PYHIN1;RPL13A;MERTK;CYB5A;CLK1;IRF1;FCGR2B;DNAJC8;RPL37A;RBMS1;SERINC3;SFT2D1;RTN4;CXCL9;YWHAB;TNFAIP2;PLD4;FCGR3A;P2RY6;ADGRE1;SARAF;NADK;MCL1;ATRIP;ALOX5AP;RPL35A;TM6SF1;EVI2A;EVI2B;TXNIP;ANAPC5;EIF3F;VDAC1;UBA52;RTP4;UNC93B1;ITGB5;HSD17B11;RPS4X;SUMO2;CCL5;CDIPT;ARL5A;RPL7A
TAL1	TAL1_KD_HUMAN_GSE54075_CREEDSID_GENE_2565_UP_TF_Perturbations_Followed_by_Expression	TF_Perturbations_Followed_by_Expression	APCDD1L;SERPIND1;DICER1;DKK1;EREG;SYTL4;MAPK8IP2;XRN2;COL9A3;RABL3;LETMD1;FRMPD1;CNTF;STXBP5;SLC23A2;PLEKHB2;C3AR1;AQP2;LCE1A;IFI16;DHX37;ADAD1;CPNE3;GBP5;ZNF267;EGR3;SLC35C1;TMEM50A;FZD6;EDEM1;MARS2;TFB2M;COX7A2L;THAP12;ACE2;FERMT2;BPIFB3;CLPS;GPR183;RGL4;VAMP3;WFDC9;IL23R;ARX;TXK;LDLRAD3;TEX261;ZBTB5;IFIT1;TCL1B;GJA1;GJA4;DHX15;PCBP3;GLUL;ZNF800;A2M;LRRC26;DUSP6;LINC00290;KLK12;SLC7A6;SLC7A7;COL3A1;BHLHE40;FRG2;BHLHE41;CCNG1;ARHGEF3;KBTBD8;HMX3;IL18R1;CITED2;NMD3;CTCF;PPCDC;RAD51AP1;TMEM168;MRPL41;MAP1LC3B;RAMMET;BBS7;TM4SF18;MAP4K3;ARG2;STAT4;SACM1L;FMO1;THOC3;STAMBPL1;IGLL5;GPR141;TMEM158;IGLL1;SLC39A10;ECM1;ANKRD13C;MTMR12;AKR1B1;ATL1;HEY1;SRP54;NUDT15;APPL2;HSD3B7;GDF11;CA13;YIPF1;CDX4;KRTAP13-4;TFPI2;TYROBP;TMEM131;LAX1;PNRC2;HIC1;CXCL11;MORF4L2;MYCN;SYPL1;TRPV5;PPIF;UTS2;CLRN1-AS1;ZCCHC9;KDM1A;ZNF791;CSF2;CHPF;SLA;CIB3;PAPSS1;DRP2;SCUBE3;RAB23;TBRG1;ARHGAP42;ZNF83;CCND1;BCL2L10;TBX21;NLRP3;SLC39A6;TRAM1L1;OR5H6;OSBPL9;SMAD2;RAB4B;EPHX1;FST;M6PR;LRRC42;GEM;RCAN1;ABCA11P;COL6A1;MED20;SYNJ1;GNB5;IL1RAPL1;UBA3;CHMP7;TOX;KIAA1191;WASHC5;BEAN1;GUCY1B1;EIF4EBP1;AK7;IL18RAP;ZMAT3;SALL3;BTBD3;MAN2A1;IGFBP7;PLS3;DIS3;PLCH1;RFC3;GPX7;CMTM6;CAV1;ITGA2;MT3;CALHM5;UTF1;FAM177B;CPD;BRMS1L;BCL3;SERPINI1;ITGB1BP2;SFT2D3;NNMT;SH2D2A;OR4K1;ADRA1D;CALB1;WNT11;TNPO1;ADAMTS19;RDH10;ZNF627;MYEOV;COX4I1;QRFPR;PRKG2;LONRF1;ZNF804B;KLF2;SGPP1;ADCYAP1;EVI2A;EVI2B;MAB21L1;IL2RB;VPS45;KDELR3;SPAG1;CHURC1;TNP1;PFKP;FAM50B;TAF2;USP14;KDM3A;ZNF175;SEMA3D;PLEK;USP12;TNKS2;KRT86;OASL;THBD;MIEN1;TDG;CCL5;ITGAX;CCL3;TLR8-AS1;ZNF600;PCBD1
ZNF750	ZNF750_KD_HUMAN_GSE38039_CREEDSID_GENE_2704_UP_TF_Perturbations_Followed_by_Expression	TF_Perturbations_Followed_by_Expression	KRT1;GBP6;KRTDAP;ARL15;KRT3;RSAD2;KRT2;MX2;KRT9;SYTL5;FLG2;CPEB2;ABCA12;RUFY3;GPD1L;HIST1H4H;CYP1A1;CES1;WFDC12;SPRR3;SNORD116-8;TMEM63C;CCDC69;MYCBP2;SLC5A1;CWH43;NOD2;ALOX12B;GLRX;CALML5;FLRT3;CAPNS2;NIPAL2;ZNF823;LY6G6C;GBP2;S100A12;GPLD1;ABCA1;ABCA4;ARRDC3;ARRDC4;RASSF9;TENT5B;HRNR;HCFC2;ACE2;RAET1E;PPFIBP2;GJB2;GJB6;APOBEC3A_B;PLBD1;RAET1L;SPRR1A;CRYAB;SPRR1B;KDM7A;VAMP4;GLTP;FLG;CREBRF;CES1P1;WFDC5;ADH7;GJA1;RNF217;KLF3-AS1;AADACL2;IL20RA;ATP6V0A4;LIPM;TPRG1;SLC10A6;COLCA1;BBOX1;SFTPD;TMEM40;KLK14;KRT10;KLK12;PDZK1IP1;CRNN;CYLD;KAT2B;CEACAM7;CILP;KRT16;ADGRL2;MGLL;ANKRD62;SPRR2F;GRAMD1C;TENM2;BICDL1;CLTB;VLDLR;MFSD4A;CASP14;CSRP2;CHL1;FLVCR2;SPRR2A;CD36;SPRR2E;SERPINB4;TM4SF19;EGLN3;SERPINB3;DGAT2;CDKN2B;GPR1;ELOVL4;AKR1C3;C1QTNF3-AMACR;MPP7;TMEM154;SNORA70F;FABP4;NLRP10;ZNF354A;SERPINB12;PGLYRP4;RNASEL;PGLYRP3;CSTA;NPL;LYST;EEA1;LCE3D;CXCR2;SPTLC3;NAMPT;GPNMB;FAM3D;DEPTOR;SPINK5;CA12;SPINK7;DIO2;ARHGAP29;LIG4;TMPRSS13;MID2;SDCBP2;GRHL1;SLC9A4;OLFM4;NUPR1;GSTA4;S100A7;FETUB;S100A4;SLC28A3;DSC1;S100A9;RAI14;S100A8;CD86;MIR3074;NDRG4;PUS10;ERV3-1;ANKRD35;ATP10B;SDR9C7;SBSN;SCEL;ZNF81;SC5D;SLC16A7;SPTSSB;SLC39A2;ZNF420;CERS4;SEMA6D;SLC15A1;TMPRSS11A;EPHX2;B3GALT5;MIR22;TMPRSS11F;TMPRSS11D;TMPRSS11E;FBXO32;MAF;ADGRF4;MAL;CARD17;CERS3;FAM49A;NCF2;CCDC126;UPK2;FAM25C;RORA;NTS;CYP2C18;S100A7A;RPTN;ALDH3B2;COBLL1;THEM5;CLCA2;MUC15;TGM5;MFAP3L;GGH;PLA2G2A;ARAP2;CALHM5;CLK4;MIR224;MEIS1;BCL6;ATP13A5;DSG1;MANSC1;ATP13A4;BNIPL;TMEM45A;ZNF750;ST6GALNAC1;PNLIPRP3;ZC3H6;DLX5;FABP5P3;CYP3A5;PLD1;FCGR3A;CALB1;RDH12;BDKRB1;BLNK;BCAS1;MIR23B;SWT1;CYP4B1;KRT77;KRT76;SGPP2;KLF8;CLEC2B;PPP2R2C;PMFBP1;ANG;SMPDL3A;AMTN;SSBP2;GCOM1;ACPP;SLC24A3;SEMA3C;DAPL1;LRMP;DMKN;OGFRL1;ALDH2;PALMD;ZNF204P;ARL5A;MSMB
IRF8	IRF8_KO_MOUSE_GSE24972_CREEDSID_GENE_2998_UP_TF_Perturbations_Followed_by_Expression	TF_Perturbations_Followed_by_Expression	HS3ST1;ENTPD1;CD72;ZFP1;TYW5;USP3;PRAF2;TEX38;SNORA2B;CYP39A1;EID3;CNIH2;TMX4;MARCKS;PCP4;XPNPEP3;XIST;HIST1H4I;PDCD4;SNORA24;ADAM9;PPIH;CD69;FKBP5;HIST1H4F;SNORA21;CD200;SLA;SNORD73B;NOD1;MIR374B;ANTXR2;FAM129C;ZFP36L2;PDPR;HERC6;RNU12;SNORA19;CDC26;CAPNS1;SLC16A7;PXDC1;S1PR3;HMGN3;GBP2;MAP3K5;SNORD58B;SLC15A2;SURF4;INTS2;BET1L;MIR15A;DDX50;TUBG1;RNF169;DMXL1;UCK2;SCARNA8;GNAQ;SLC25A53;TMEM19;LCORL;VCL;OSER1;MIR20A;FMR1;MRPL17;ENO1;SMC6;MIR32;SEPSECS;IFIT3;EPM2AIP1;CYB5R3;SESN1;ALKBH6;BTLA;PIP5K1B;TNFSF10;PLGRKT;CEP192;AS3MT;CEP78;BCKDHB;CENPU;TRMT10B;SLC10A7;ANXA1;LYPLA1;REXO2;ZNF483;NXPE2;TSC22D3;NFAM1;PEX1;ELAC1;NUTF2;PTPN14;MAGOHB;MBLAC2;TSGA13;GPRC5B;CLCN5;CENPH;ARL2BP;PEX7;GKAP1;MIR186;BHLHE41;TTLL1;TECR;COPG2;SNORA69;TLR6;AKR1B10;SFT2D3;SGK3;TMEM106B;ERGIC1;SLC25A2;GTF2A2;ST6GALNAC1;ST6GALNAC2;DNAH8;GLO1;PHF23;MRPS10;PTPN22;MOSPD2;MIR505;MOSPD1;JCHAIN;MIR302B;DRAM2;ACP5;EMB;SSR2;MIR103A2;SYMPK;CD36;CTSE;CCR5;HIST1H1C;FAHD1;MTX2;MRPS26;TAF10;PRMT1;RRP1B;MIR19A;ATOX1;LAGE3;DPY19L4;PIK3IP1;DDIT4;MNDA;SNORD68;CKS2;SNRPA1;PNPLA2;NXT2;TM2D1;PTGER4;FHL3;GDPD3;PTMS;SLC9C1;SNORD15B;PRIMPOL;CIART;LILRA6;CECR2;CXCR4;SPATA24;LEPROTL1;SNRPB2;SNORD52;DCPS
HSF1	HSF1_KD_HUMAN_GSE3697_CREEDSID_GENE_777_UP_TF_Perturbations_Followed_by_Expression	TF_Perturbations_Followed_by_Expression	WSB2;IFRD1;DNAAF2;HOMER1;SLC12A2;GOLPH3L;CD3EAP;ACSL4;ISL1;DKK1;RUNX3;CAPN15;RRAGB;SHTN1;MARCKS;MTHFD2L;GAGE8;CEP83;TLN1;RNF2;RRN3;CCNJ;SDAD1;HERC5;DCAF1;FRAT2;MSANTD2;STK38L;VTI1B;UBAP2L;ZNF140;ACTL6A;TFB2M;VPS37B;GPN3;NUAK1;HSPBAP1;INPP4B;CCDC88C;FOSL1;RPL27A;PRR16;TRMT11;TMEM183A;MEPCE;ANP32A;MRPL19;WDR43;GATA6;TWIST1;ZNF23;RCBTB1;INPP5A;MRPL2;ANKH;RCC1;HOXC6;RPL38;SKP2;TSNAX;GRAMD2B;KRT14;KLHL5;CDC7;SIRT1;GNL2;RHOB;SINHCAF;FUBP3;FAM193B;EEF1E1;NUP62CL;PTPRR;MRPS10;VLDLR;BMI1;IER3IP1;AUH;SAFB2;RRS1;ZNF106;BBS7;ZNF468;SF3A2;SF3A3;NPM3;CSNK2A2;GCH1;ZNF580;EN1;MAP1S;SACM1L;GTF2H4;KIN;LZTFL1;PRPF39;FABP5;SDHAF3;PELI1;TMEM39B;KIZ;FKBP10;MRS2;GAGE12C;JRKL;SULT1E1;PLAGL2;GPNMB;OPHN1;METTL5;RAC3;RRP15;RPARP-AS1;NEFH;GABRE;SPINK5;OSR2;PUS7;CTDNEP1;UBE2S;YEATS4;SNRPE;RPP25;OTUD3;GRINA;SLC27A2;KDM1A;PAGE1;ODC1;CPOX;PRKX;HIRA;KHSRP;RNF19B;TAF1A;RPP40;AUTS2;ZFP69B;INHBC;DDX52;TVP23B;KIF23;MAFF;KIFC1;ERF;LHX6;CDC42EP1;DIDO1;PXN;PMCH;UTP25;UBP1;JADE3;SAT1;RASGRP1;DEAF1;PIBF1;SACS;PLS1;EFHD1;PDZD8;HMGCS1;ASNS;HMGA2;FOXL2;HMGA1;MSL2;CLK1;IL7;CDK8;DNAJC2;SP3;PEX5;ALPP;DNAJC7;MNS1;LUC7L2;SERINC5;PSMD11;MIPEP;SEH1L;YWHAE;FBXO46;SAV1;PELP1;PTBP2;DUSP10;MDK;PSTPIP2;TMEM147-AS1;SMN2;MARCKSL1;RBM38;MID1IP1;HAUS6;ASXL2;GREM1;RPIA;PPDPF;ALDH1A3;SPRY2;FXN;INA;TAF5;SLC25A15;HDAC5;HDAC2;CCDC47;PRR3;RPGR;SH3YL1;SYNE2;PPM1H;TMA16;EFR3A;EXO1;PPP1R13L;PTPRZ1;POLD3;TRIM28
PGR	PGR_KO_MOUSE_GSE39920_CREEDSID_GENE_3079_UP_TF_Perturbations_Followed_by_Expression	TF_Perturbations_Followed_by_Expression	GBP7;LUM;KRT8;COL1A2;HNRNPM;NISCH;MARCKS;WDR81;RIN2;APP;CYFIP1;RAMP3;IFITM3;PDXK;HPGD;SCX;SERPINE2;EWSR1;ASAH1;APCDD1;MUC1;BSG;PSMD3;ATP5IF1;HES1;RPL19;S100A11;RPL41;MCAM;COG6;NR1D2;COX7A2L;SLC6A6;RPS26;GJB2;RPL27A;FASN;RPS23;PRR13;ITM2B;ITM2C;GRB7;RPL6;CFD;CFH;NUMA1;PDGFA;ISLR;RPL8;HSPH1;CYB5R3;C12ORF57;RPS17;PLAC8;ANPEP;TSPAN8;RPL37;SOX7;RPS11;ANXA5;IL10RB;GPR12;EMP1;FN1;PTCH1;KRT12;UBE2G1;COX6C;PTPRF;NCOR2;KRT19;ID1;KRT18;FXYD3;ID2;GAS5;PABPC1;CD24;SPRR2F;ARF5;PTPRS;BTG1;PTPRR;NR1I4;THY1;JCHAIN;FAM171A1;LDHA;RPS27A;NPM1;DYNLL1;TMEM176B;TMOD3;GAA;FMO1;F3;LIMA1;COL4A2;IGKJ1;NEDD4;HNRNPH3;CYP2E1;TKT;LLGL2;RPLP0;CTNNB1;RPLP1;GDPD3;PRSS23;TRAK1;FCGRT;RACK1;REV3L;JAK2;RALBP1;RPS7;SHISA5;SDHD;ATP11A;TMEM131;IGK;PNRC2;GDF10;TUBA8;EEF1A1;CXCL12;PSAT1;XIST;TGFBI;LY6E;PKP4;MYADM;FKBP4;AGRN;YPEL3;SLC27A1;CD81;ZFAND6;ZFP36L1;RRBP1;PAPSS1;CXCL14;TMEM123;EFNB2;RAB20;LAPTM4A;CCND1;IGKC;MYH14;CFL1;RPS2;MSX2;HMGN1;HIST1H2AC;TGIF2;SREBF1;TGIF1;SLC15A2;IGFBP6;IGFBP4;PRNP;TNK2;CHCHD10;ARPC5;EEF2;IGSF10;COL6A1;DDAH2;TMEM119;COL6A2;CDH16;PHPT1;LPL;FAM107B;TACSTD2;HTRA1;PLAT;PLS3;CYB5B;COA3;ABCC3;HMGCS1;HSPA8;HMGA2;PTPN13;PPP2R5A;CLK1;DBNDD2;ELF3;ARL4C;DAP;EEF1D;RPL37A;ARMC10;COL7A1;OGT;THRSP;CUEDC1;SLC3A2;NREP;DBP;PLTP;CALB1;ALAD;LBP;BLNK;KRTAP5-1;DSP;EYA2;H2AFZ;HIST1H2AL;H2AFV;SLC25A19;IGDCC3;ANAPC5;SMPDL3A;KCTD12;HIST1H2BC;CSNK1G2;LSP1;HSP90AB1;ITGB4;YBX1;EHMT2;THBS1;PPP2R2B;EFS;ADD1;RPS4X;WDR6;TRIM25;RPL7A;SCARB1;SMNDC1
TET1	TET1_OE_HUMAN_GSE43741_CREEDSID_GENE_2855_UP_TF_Perturbations_Followed_by_Expression	TF_Perturbations_Followed_by_Expression	SNORD32A;EPHA7;KRT7;ROCK1P1;USP17L2;COL1A2;MYL6;EML6;HIST1H4B;HIST1H4C;RNU5E-1;IFI27;SNORA28;HSPA1A;SNORA24;RPL27;SNORA22;SNORA23;HIST1H4F;SNORA20;PCDHB9;MT1E;SNORA21;HSPA1B;SNORD82;SF3B6;SNORD45B;IFITM1;SERPINE1;USP17L20;MT1JP;TOB2;CCDC102B;AQP1;MILR1;FLRT3;DNM1P46;SPOCK3;DPYSL3;SERPINF1;SNORA73A;GBP2;PRSS3;SNORA10;SNORA52;HLA-L;DNAH11;TNFSF15;ARRDC3;ANK3;HLA-E;TMSB4XP6;RPS27;SCARNA9;SCARNA5;SCARNA6;TCN1;SNORD105;TGIF2LY;SCARNA7;SNORD104;NET1;GRAP;SNORA48;SNORA49;TAGLN3;SNORA50A;CRYAB;KDM7A;PAEP;SNORD35A;SPARC;SPON1;GMFG;CREBRF;SCARNA1;MT1X;ENO2;SCARNA4;RPL9;IFIT2;ZNF25;IFIT1;PCDH18;ICAM1;SNORA3A;RPS18;GJA1;RASSF4;LGALS1;PDE2A;HMOX1;SNORA37;PDK4;HIST1H3H;SNORA38;RPL39;MAGEC2;TNFSF10;JUNB;PDK1;RPS12;SNORD94;PRR20A;CCL26;SCARNA22;EMP1;HBA1;FN1;EMP3;KLHL4;COX6C;LYZ;BST2;SNORA80E;SULT1B1;MIR1307;TPPP3;P4HA1;VEPH1;BHLHE40;PAM;SNORA68;SNORA64;SERPINA3;ZNF595;SNORA38B;SERPINA1;SNORA60;SNORA14A;SNORA14B;COX7B;TERC;SDC4;STC1;RNA28S5;KIR2DL4;SNORA5A;SNORD13P3;UIMC1;SEC61G;TIMP1;SNORA57;RPS27A;SNORA54;EGLN3;MAMDC2;SLC2A14;FOS;PCDHB15;PRSS3P2;PCDHB12;PCDHB11;RNF128;B3GNT5;ANGPTL4;LINC00623;ATP6V0D2;SNORA16A;ERRFI1;RNU4-2;NRP2;RNU4-1;SCARNA12;SCARNA13;SCARNA10;F13A1;PTN;ATL1;TUBA1A;PTGS2;SCARNA17;CST4;TMSB4X;AKAP12;RPPH1;SNORA7B;CST1;CXCR4;AGR2;CD59;SNORA71A;FILIP1L;SNORA71C;MAP4K4;SNORA71D;GSN;PCDH9;KLHL24;TMPRSS15;ITGA10;TMEM256;ARHGAP30;TMEM51-AS1;RNU5A-1;TGFBI;S100A6;SELENOW;ADTRP;S100A4;CNIH3;CNTN1;RNU1-3;CSF2;CD82;SLFN5;SLC1A1;ZFAND6;TNC;NDRG1;RNU11;TCEAL9;HSD17B3;GRB10;HIST1H2AB;CD96;SYT1;IGFBP3;FRMD4B;CYBA;RNU1-28P;RGCC;TBXAS1;COL6A3;COL6A2;MALAT1;PFKFB3;PFKFB4;RNU2-1;NCF2;DPT;FAM13A;RNF181;SLC2A3;SNORD1C;PLAU;SAT1;TRHDE;LTBP1;COX7A2;LTBP2;MAP3K7CL;PODXL;RGS2;PMEPA1;FAM162A;SNORD13;TMSB10;SRGN;HSPA6;MMP2;HMGCS1;TNFRSF19;HSPA7;REXO1L1P;CALHM5;CALHM6;CLK1;ACTA1;FCGR2B;RCN3;USP17L6P;CPE;SNORD46;SNORD41;H6PD;CXCL8;RNU4ATAC;SMIM5;BCL2A1;PTPN22;ETV3L;HSPB1;PLTP;CA3;KRTAP5-4;PDE4B;SNORD33;CA9;HIST1H2AI;NDUFA4;TIE1;PDE4D;NDUFA1;VTRNA1-1;CLDN4;DDIT4;SNORD68;HIST1H2BB;KDM3A;SNORD60;PLEK;ITGB3;SNORD15B;EDNRA;ADAMTS6;STK32A;KYNU;SNORD57;BNIP3;SLITRK6;ITGB8;SNORD53;SPANXB1;RMRP
INSM1	INSM1_KO_MOUSE_GSE46139_CREEDSID_GENE_2298_UP_TF_Perturbations_Followed_by_Expression	TF_Perturbations_Followed_by_Expression	CHGB;CHGA;ATP6V1E1;CKMT1A;MRPS18C;PPA1;AP1AR;GDAP1;MAPK8IP1;SYTL4;MAPK8IP2;MIS18A;DDX39B;RBP4;PSMC2;FLYWCH2;CALM3;RETREG1;STX1A;VPS28;STXBP1;CGGBP1;CMAS;WBP2;THYN1;SLC35B1;UQCR11;RPL36AL;KRTCAP2;NNAT;SV2A;RPL41;TMEM50A;TANGO2;RAB27A;NR2F1;HCFC1;SLC6A6;RPS26;PRKCZ;IGSF1;RPS20;ITM2B;ATP6V1B2;VAMP4;GABARAP;BEX3;BEX2;PPP1R11;GATA2;HTATSF1;HACD3;GHRHR;C12ORF57;PPP3R1;GNG10;GJA1;STMN1;FTH1;FFAR4;TIMM17A;PRKACB;TSPAN2;CGA;CTSB;LRRC24;SEC13;ANXA5;SSR4;MAGEE1;NME3;AP3B2;COX6C;H19;NME1;MRPS6;CLDN11;PTMA;KLHL7;PQLC1;GNPTG;TAX1BP1;CYB561;FXYD6;SGK1;UBXN1;BHLHB9;TMED10;RPN2;HIST2H2AC;AATK;PSMC3IP;NEUROD4;UCHL1;SOCS2;RAP1B;SSR2;GNRHR;GPRASP1;PRELID3B;BBS4;NPM1;WHRN;NFYC;SLC2A13;FMO1;SYP;ACOT13;TUBB4B;TMEM59;MRPL53;TPST1;JKAMP;PNPLA2;BSCL2;HDC;N4BP2L1;CENPA;CST3;NUDT11;TMSB4X;FOXQ1;ATP5F1A;NUDT10;TUBA1B;ATP5F1C;CAMK2N1;UBL3;PSMB4;DNER;ENPP2;CCT8;PAIP2;FADS1;TLE4;SNRPN;APLP1;PLCL2;UQCC2;RPS7;GOLM1;MYT1;TMEM130;FAH;ATP1B1;RBX1;MORF4L2;TMX4;PSAT1;CCPG1;GPRIN1;XIST;ARL8A;SLC25A33;ROR2;SCG5;ERP29;SCG2;LRP11;FAM92B;SCG3;LY6H;CNTN1;CELSR3;SELENOK;HSP90B1;COX6A1;TCEAL9;ARHGAP44;CCND2;CCND1;KIF5C;SPTSSA;HIST1H2AH;RPS3;RXRG;NDUFV3;HIST1H2AD;TRAPPC2L;PDIA3;SYT4;ATP6V0B;CISH;PRNP;RAP1GAP2;CHCHD10;MED28;CARTPT;DUSP26;IFT20;ARMCX2;TMIE;ARMCX3;OSTC;GNB2;EBPL;GNAS;TAB3;ERH;DGKK;RAB3A;ATP6V1D;COX17;CBFB;UQCRB;COPB2;ROGDI;SRP14;ARL1;ATP5MC1;CACNA1H;TGM2;RIMS3;SESN1;UBC;UBB;BAG1;MAN2A1;PIM3;PCSK1N;ZFHX2;SVOP;VBP1;CADPS;NAP1L4;EDF1;GH1;NAP1L5;PJA2;AHI1;NDUFS7;RPL37A;VSTM2L;DNAJC6;NDUFS6;NDUFS4;SERINC1;EIF4E3;RTN1;SLC25A3;USP33;CHD5;AGAP1;PLD3;DBP;DNAJB9;KLHDC10;HIST1H1C;SULT4A1;NOP58;PLA2G12A;TIMM8B;POU1F1;NDUFA8;GLRX5;H2AFY;HIST1H2AK;NDUFA1;PRC1;SORL1;RANGAP1;SOD2;FAM131A;KLF9;POMC;FAM155A;GAP43;SYT11;DAD1;PFDN2;TRIB2;HIST1H2BC;SEC22B;SLC25A5;MTCH1;DCTN3;DDX25;ATP2A1;PPM1E;SUMO2;MIEN1;SUMO1;ABHD16A;RESP18;ERC2;CHCHD1;TSHB;NPTN
NFE2L2	NFE2L2_KO_MOUSE_GSE18344_CREEDSID_GENE_2187_UP_TF_Perturbations_Followed_by_Expression	TF_Perturbations_Followed_by_Expression	GSN;LUM;MX1;GLYCAM1;KLHL29;DIO2;CYBRD1;TECRL;CXCL13;HIST1H4C;HAT1;PCDHB3;CD207;ITGBL1;TNFSF9;DPEP1;DGKH;RAMP3;PRDM1;TNC;LRP4;CASC4;CH25H;BAIAP2L1;SCN7A;GPBP1L1;ADGRE4P;CPA3;JAG1;TRPC6;TTC21B;HIST2H2BB;IFI44;CCNB1IP1;IL22RA2;BBS12;VNN1;GVINP1;CDHR1;BIRC5;XAF1;FREM1;ATP6V1B1;EXD1;CFTR;PDE9A;KCNE3;AMHR2;COL17A1;SLC22A3;FAM107A;KANTR;ADH7;LPAR1;C1QTNF3;ADGRG2;BPIFA1;RGS1;FAM162B;GJA5;NDEL1;CHAD;ARSJ;PMAIP1;CYTL1;CCDC96;DECR2;MYBPC3;CCL22;ABCC9;ADAMTS20;MYRIP;LILRB4;MMP13;ADGRD1;IL1B;VEPH1;SNORD47;SCGB3A1;RHOJ;TFF2;ITGA6;MYH7;IGSF6;CRYBG3;CD40;CXCL9;MCTP2;PTPRO;LAMC3;ADAMTS15;CLEC7A;MLANA;DHRS7C;STK39;SLC18A2;PRKG2;P2RY13;METAP1D;MPP4;SLC13A4;MUC5B;PTGIR;STARD3NL;GPR34;ASPN;GATM;SCRG1;KCTD12;LTF;TAF5;ANGPTL1;RBM45;MYO1H;TRUB2;LAMA2;NCKAP1;SPIN4;FHOD3;GDPD3;RND3;CST8;PRSS22;DCAF17;GPNMB;METTL8;MYOZ2;AHSP;CCL17;CORIN
ATF6	ATF6_KO_MOUSE_GSE35651_CREEDSID_GENE_2662_UP_TF_Perturbations_Followed_by_Expression	TF_Perturbations_Followed_by_Expression	TGFB1;PHLDA1;CD74;LAG3;F10;CMA1;OSR1;ATP1B2;FOXP4;COL1A1;SFRP2;MGP;SPINT2;SLPI;RNF183;SLC28A3;SIK1;S100A9;S100A8;NFIX;CCNT1;RASL11A;HP;CLEC10A;ATP10B;CLU;AQP5;ATN1;MRGPRF;IL2RG;BACH1;CH25H;CMIP;C4B;CHST12;CCND2;CREB3L2;HAS1;CHAC1;PITX1;PHLDA2;NFE2;EGR1;CPA3;AICDA;EGR2;NAPSA;SLC15A3;IGFBP5;PLA2G4F;IGFBP4;KRT36;INHBA;UPK3B;SSH1;SYT8;FOXN1;ARC;EHD3;FOSL1;ADGRF1;TNNT2;PADI4;CDH13;GAPT;BCAT1;FBN2;CSF1R;CEMIP;FCMR;ACTL7B;SH3KBP1;GLIS1;CHRDL2;ATP12A;C3;TGM1;C6;RASSF5;ANPEP;PMEPA1;TNRC18;BCL9L;TGM3;SCN1B;IL13RA2;IL11;UNC45B;CCL24;LRRC25;ITGA5;MMP3;GFPT2;KCNJ16;FN1;PDCD1LG2;DNM1;RGMA;PYY;GPRC5A;SLC7A5;IL6;CSDC2;FXYD4;BCL3;PLEC;TRIM55;CPM;AHDC1;CSF2RBP1;HSPB6;ELN;RNA28S5;AEBP1;SLC7A11;AREG;CXCL5;SOCS3;DNAJB3;MFSD4A;PLTP;ADAMTS15;CASP14;CYP26B1;LBP;CD300LD;FCER1A;EMILIN2;TIMP2;CPXM1;CCR7;NFIL3;KDM6B;PAG1;CCR3;BRD4;TCF7L1;GZMB;RFTN1;LAPTM5;MTSS1L;SOD3;LRG1;CLIP3;COL4A1;ACKR1;GFOD1;ALDH1A3;FOSB;LARS2;SYT10;PI16;SPRY4;DNASE1L3;FOLR2;SVOPL;PIGT;GRN;PLPPR2;KCNA1;FURIN;FLT4;CD5L;LAMA1;HOXD13;SIPA1L3;CST7;HOXD11;HOXD10;ADAMTS4;CCL8;SULT1E1;ADAMTSL4;NPY;GPNMB;VSIG1;SOSTDC1;MAN1C1;CCL19
MYC	MYC_ACTIVATION_MOUSE_GSE4356_CREEDSID_GENE_752_UP_TF_Perturbations_Followed_by_Expression	TF_Perturbations_Followed_by_Expression	MECR;DEK;COMTD1;WDHD1;PHF5A;LAS1L;HNRNPD;POLR3K;RAN;SF3B5;RB1;SF3B6;PRSS2;PON1;SERPINE1;HNRNPR;CH25H;FAM120A;TCOF1;NUP85;MXI1;MYC;GBP2;HES6;PLK4;CELA2A;JAG2;NAPSA;PMM1;TYSND1;FAM136A;EIF1;WDR55;SUPV3L1;SLC6A8;UCK2;CLPS;FASN;CLPP;LGMN;SIVA1;FARSB;EZH2;PTP4A1;SET;CFD;PHB2;CDCA5;UXS1;CDCA7;CDCA8;TMEM97;MRPL16;SMC4;SMC2;TSKU;MRPL12;C3;NTMT1;PLAC8;STMN1;PNO1;IER3;NSUN2;TCF19;PNPT1;TIMM23;CDC7;NUTF2;CDC6;GMIP;JOSD1;SLC7A5;APBB1IP;SINHCAF;FXYD3;PIGA;GART;NR1I4;MRPL34;RRS1;ADIG;SERPINB2;ARG1;ELOVL6;UTP4;TRNT1;RRP1B;F3;LRG1;RNASE1;EBNA1BP2;TOM1L1;SMOC1;CINP;PPARG;PTRH2;PLIN4;SLC29A2;TKT;SETD6;TIMM9;HSPA14;TUBA1C;TUBA1B;NUDT19;RRP12;NEFH;SLC16A1;ANKRD28;EIF1AX;MSH2;PPP1CB;CLEC4D;CXCL13;PSAT1;S100A6;SNRPG;PDCD2;SNRPE;S100A9;MAD2L1;NHP2;S100A8;RNASEH2C;PHLDB1;CSF1;NIP7;ODC1;HP;SEZ6;RBMXL1;BZW2;RBBP4;USP2;HARS;CSE1L;USP1;RBBP7;SLC39A8;PMS2;SAA3P;NOP16;FANCM;IBTK;LSM3;TFDP1;LSM7;REEP6;PITPNM1;NCL;SYCN;BIRC5;ERH;ST6GALNAC4;BCAT2;RNASEH2A;NRSN1;FAM49B;GMNN;FMR1;AK2;EIF4EBP1;AK4;IPO5;BAG1;STYX;EIF2B1;RFC5;RFC2;LANCL1;DDHD2;PPP5C;DNAJC2;MCM4;TRIM59;MCM5;CDK1;PSMG2;MCM7;MCM2;MCM3;MCM10;MLLT3;SNU13;ORC6;PGK1;B4GALNT1;SLC37A4;NOP58;ADSL;BOLA2;HAUS6;MCOLN2;RAD50;POLR1B;CTRB1;MNDA;DTL;SNRPA1;EVL;NOP56;CEBPB;CDCA7L;CEBPD;ADPGK;UHRF1;U2AF1;PPM1G;CCL7;POLR2E;WDR92;CCL2;ILKAP;SSB;IMP3;ECH1;IFRD2;CIDEC;ACSL5;GCAT;MARCO;CCDC80;DNA2;CDO1;SLC35B2;PNP;CHEK1;SNRPD3;SNRPD2;SNRPD1;E2F1;TIPIN;SURF2;GADD45B;SURF6;ALG5;SLC6A15;TOMM70;TFB2M;UCHL5;JPT1;IL1RN;TCERG1;VARS;ANP32B;FCF1;PPAN;MGST1;IFI30;LGALS3;GNG10;PTDSS1;LGALS1;CSTF2;TSPAN4;CD14;PDK1;CDT1;PTGES3;SLC35E4;LILRB4;RAB33A;IL1B;PTMA;TFF2;TOP2B;REG3A;DHX9;REG3G;KLK1;MRPS15;STRAP;CETN3;SDC4;TOP2A;PAK1IP1;BRCA1;BRCA2;SOCS3;GNPNAT1;CTSE;ADIPOQ;CD53;NPM1;CD52;NPM3;MRPS26;RANBP1;PARP1;RPA2;PRSS3P1;UBE2E1;HCK;PPP2CA;HNRNPA2B1;NDUFAB1;TACC3;VMP1;FEN1;HDC;PRIM1;PTGER4;CD5L;DMBT1;BCAP29;XDH;CCT8;HSD3B7;PTCD3;CD72;AMY1A;UBE2T;POLE2;ABCG2;IVNS1ABP;PCNA;TAMM41;RFNG;STRN3;TYMS;EFTUD2;TMEM123;PDPN;CCND1;TAF1D;PES1;ENKD1;NASP;CTPS1;DDX51;EIF2S1;PSPC1;KIF2A;MATN2;THOP1;DOCK5;ISYNA1;LRRFIP1;WWC1;LPL;SPPL2B;CUZD1;NRTN;HSPA9;TTC14;HSPA5;NAP1L1;POLA1;CHPT1;NUP54;RASA3;CARM1;CYCS;IDI1;RTN1;PNLIPRP1;CKS1B;AGAP3;HMGB3;CXCL2;HMGB1;DBI;CXCL1;PHTF2;CXCL5;GRK6;CASP4;TOPBP1;PTGIS;H2AFZ;TAF10;SOD2;PFDN2;SSBP4;THBS1;ARHGDIG;RABEPK;NT5DC2;RBM3;MAT2A;COLGALT1;GUSB;BUB1;NPTN
POU4F1	POU4F1_KO_MOUSE_GSE19997_CREEDSID_GENE_2947_UP_TF_Perturbations_Followed_by_Expression	TF_Perturbations_Followed_by_Expression	ACVR1;CDK19;PLEKHA2;GLCE;HOMER1;SLC12A2;ZFYVE21;DCLK3;ATG10;ARMC8;MEMO1;TTC39B;MEX3B;NEURL3;LPAR6;SLPI;CTH;HECA;CDK17;HSPA1B;NLRX1;PANK3;SGMS2;SATB1;SLC23A2;FGL2;CLEC10A;TIFA;TESK2;IPP;AVIL;PPP1R3B;CBLB;FNBP1L;BACH2;PRKAA1;MTMR7;CH25H;MILR1;FAM168B;LACTB;SNX27;CDK20;NRBF2;PPARGC1A;AFAP1L1;CNOT6L;PRKCI;INTS2;RAB3IP;ARRDC3;ST8SIA4;ANK1;GPR137B;RNF144B;BACE2;PARP12;EHD4;NCEH1;PDE12;RBAK;SLC35D2;LDLRAD3;RAPH1;PLA2G7;NLK;EPM2AIP1;HELZ2;ALCAM;INPP5F;FAM110C;KIF21A;PROM1;DECR2;JUN;IL15;MAGEE1;EMP1;VEGFC;KLHL2;NIPA1;GAB1;SNAP91;DCBLD1;RAB33B;PAWR;POU6F1;ITFG1;PTPRF;RAP2C;HAL;KBTBD7;P4HA2;CCNG2;PQLC3;RGS7BP;RNF145;CSRNP2;DCAF12L1;MAOB;CITED4;ADRB1;ABHD6;THY1;BMI1;TIFAB;ERMP1;FAM221A;SOCS2;CLEC7A;CTSL;STK39;TASP1;MLX;DYNC1I2;PCMTD2;SNX7;CD33;CTSC;SOCS6;RAB6A;CBR3;P2RY14;AAED1;MAMDC2;RNLS;CDKN2B;MBD2;GPR34;SUSD2;FOS;SERPINB8;RAB11A;P2RY10;RANBP9;SPSB4;FABP5;NLRP12;ZADH2;KIF26B;NOV;ETNK1;MORN4;AHRR;PPARG;SMAGP;CD48;ESYT2;C1QC;C1QB;PHLPP1;CDKN1C;PTGER2;DIRAS2;GCNT1;MCUB;SNX14;TDRP;N4BP2L1;ZDHHC2;GNAI1;CAMKK2;NUDT4;ROBO1;FAM102B;CHN2;COL11A1;LDLRAP1;GPAT3;APPL1;APPL2;ZBTB18;MAP3K1;TLE1;SLC31A1;TRPV2;ATP11A;CORO2B;FBXO11;DISP1;SLC9B2;OLFM1;TANC1;CXCL10;OLFM2;TFCP2;CLEC4E;TMX3;TTC30B;APLNR;ADAM9;MYADM;CD69;NSMAF;ABCG2;UGT1A10;RGS18;INPP1;SUCNR1;ANKRD37;ATP10D;AHR;PLOD2;ARMCX1;HPGDS;RAB40B;DACH1;TMEM246;DACH2;LAMP2;BASP1;RNF19B;GRB14;NLRP6;SLC16A7;SPTSSA;RAB28;CAPN2;SPP1;DENND5A;SPTSSB;HMGN3;SLC25A46;TBC1D19;RPRM;BCL2L15;TRPC6;MANBA;TRAPPC2;SLC30A4;FST;NBEA;ISG15;FOXN3;FBXO33;MFHAS1;ARMCX2;DUSP22;MDFIC;CNEP1R1;REEP3;HPSE;TCF4;PCYOX1;RAB5A;FGF13;SLC26A1;NOTCH1;CALCRL;PARM1;LRRC58;CRISP1;ARL6;CBFB;TUBGCP3;WWC2;LPL;SPPL2A;LY75;OLFML2B;PLCXD2;HIGD1C;NPEPPS;GLIS3;DTWD2;PDZD3;CLTRN;G3BP2;MAP2K6;VBP1;DTX3L;GGH;CAV2;GALNT2;ACTR6;CAV1;GALNT1;FAM219A;ADGRD1;ARL4C;DAB2;IMPAD1;DMRTA2;CPE;ECHDC1;CPD;RBMS1;PDE3B;IRF8;ATG4C;PIR;ITGA6;SERINC1;PIK3C3;NEMP2;HAPLN1;GTF3C4;USP38;MCTP1;KHDRBS3;CD164L2;LY96;NREP;CXCL3;PLD4;LBH;CASP8;FGGY;DRAM2;KDSR;CASP4;ISOC1;WASF1;FNIP2;CTNNBL1;RBM11;SMIM13;MBTPS2;TMEM30A;SLC36A4;TCF7L2;VWF;PDPK1;NICN1;MID1IP1;LMTK2;OXSR1;SORL1;ARID1B;KLHL42;SGPP1;DNAJA2;ASPN;FAM155A;MAB21L1;SNRK;INSM1;KCTD12;CSNK1G3;ACPP;NECTIN2;ASNSD1;ABCD3;NXT2;SIX1;SLC5A11;PKD2;TSPAN12;CLN5;SGCE;RPS6KA6;EFR3A;KYNU;WDR7;FYN;DIP2C;ERC2;SLC25A24;BCO2;FBXO8
WT1	WT1_KO_MOUSE_GSE15325_CREEDSID_GENE_2156_UP_TF_Perturbations_Followed_by_Expression	TF_Perturbations_Followed_by_Expression	WSB1;DNAAF4;PCDH20;CACNA2D3;DKK2;TTC39B;EREG;TM4SF1;MOSMO;CPEB2;MGP;HIST1H4H;ITGBL1;SPARCL1;ASB5;TRIM16;EPHA2;CPEB4;HSPA1B;STX16;SGMS2;CCDC68;SERPINE1;SERPINE2;FOXG1;RNF5;BACH2;PRKAA1;PNN;NTN4;CD2AP;HERC3;NOCT;MICALL1;NIPAL4;MYC;ABI3BP;E2F6;E2F8;SAMD12;SNHG1;EGR2;EGR3;FZD5;TSLP;GADD45G;SLC16A12;PRG4;AIF1L;COL2A1;ARC;FOSL1;HSPG2;VNN1;FAT1;NET1;SERPING1;CHST1;MRVI1;SPRR1A;CRYAB;ITM2A;VGLL3;CFTR;HSPA4L;POM121;CFH;SLC35D1;PIEZO1;PDGFA;LPAR4;RAPH1;PLA2G7;ICAM1;MYLK;PCDH17;SOX2;PCNX3;ALCAM;RUSC2;GJA3;STMN2;TNFSF11;PDK4;HIVEP1;APOE;TMEM200A;IER5;TSPAN2;HOXC8;IER3;DUSP5;DUSP6;OTOR;DUSP4;TSC22D2;RIPK4;DUSP1;TNFRSF12A;VEGFC;KLHL2;FN1;GPRC5A;PTPRE;ANLN;MMP13;KRT18;CLCF1;FXYD6;MEGF9;MGLL;MEGF8;CSRNP1;COL18A1;NRN1;CLIC5;FICD;TINAGL1;MAOB;ADM;AREG;FOXS1;UCHL1;COL10A1;ANKRD1;CTSH;TEAD1;MEF2A;SERPINB2;MME;IGIP;SLC2A13;ADAM12;SORBS1;SLC2A10;F3;ANO3;HCK;PARP8;TJP2;TJP1;ADAM19;COL4A1;ANGPTL7;COL4A2;DLC1;COL4A5;SLMAP;MSRB3;ESYT2;HBEGF;LGR6;ERRFI1;PHLPP1;CDKN1C;FMN1;NUDT6;SIPA1L3;GRAMD4;PTGS2;ESM1;ADAMTSL1;SIPA1L2;GPNMB;TMEM47;PLAGL1;MIR22HG;COL11A1;THSD7A;NINL;ANKRD50;ZSWIM6;CD55;RNF44;FBXW7;PHLDA1;TGFB3;TGFB2;NPNT;CAVIN2;TFPI2;KLHL29;PCDH9;CRIM1;HIPK2;TMEM131;ATP1B1;NEAT1;ADAM9;SRSF5;OTUD1;SLC25A37;KANK4;OTUD4;LRP12;GALNT13;ROCK2;ICA1L;CSF1;RGS17;RGS16;HP;NRK;RNF39;NEXN;TNC;CLU;PLOD2;PRKX;CMIP;NPAS4;CTGF;COMP;TMEM245;NTF3;HAS2;PERP;SLIT2;NPTX2;KPNA4;RPRM;F2R;IGFBP3;FST;TNK2;INHBA;CTPS1;SMAD7;RALYL;MIRLET7D;MAFF;GVINP1;AMACR;FRMD4A;MICU3;FGF13;VCL;MYOM1;CEP104;GRIA3;CEMIP;PARM1;DOCK5;RAB3B;LRRFIP1;KMT2A;DPT;LY75;PLAU;LPP;LTBP4;FGF2;PLCXD2;LTBP1;RASGRP3;LIN7C;LTBP2;NR4A1;FGF5;TGM2;FAM198B;EFEMP1;BRINP1;FGF7;SYDE2;C1QTNF3;BRINP3;RGS4;C1QTNF2;PLXNA1;MAN2A1;EFHD1;EGFL6;SLC14A1;DYNAP;GALNT7;ZFHX3;MMP2;BDNF;MMP3;CMTM6;MUM1L1;CDC42BPG;SECISBP2L;SETD1B;NFKBIZ;SHROOM4;LAMB1;MERTK;MYH1;ZZEF1;MYH2;ACTA2;BMP2;IL6;PIK3CB;SNORD47;LANCL3;ITGA8;FAM84A;ITGA7;ITGA6;SOS2;DLX2;SHC4;NID1;BNC1;NPR3;CELF4;PTPN22;NID2;CXCL3;CYR61;HK2;MUSTN1;PDLIM5;PRKG2;PRKG1;TMEM30A;PLEKHG2;EYA1;STYK1;NEGR1;CHUK;COBL;ARID1A;PLAUR;YWHAZ;NGF;TBX4;KCTD8;TPD52L1;ALDH1A1;COL8A1;PEAK1;ESF1;SPRY4;MET;SMPDL3A;TLL1;RECK;TRIB2;SEMA3A;FLT1;PKD1;ARHGAP11A;MSLN;SEMA3D;SEMA3E;LAMA2;FLT4;SEMA3C;DYSF;THBS1;HDAC9;TSPAN12;RND1;SLC4A7;ADAMTS1;HEPH;SLITRK5;PCDH7;SLITRK6;LRRC8C;NRCAM;CTNNAL1;UPP1;UNKL;MLXIP
SOX2	SOX2_KO_MOUSE_GSE55738_CREEDSID_GENE_2990_UP_TF_Perturbations_Followed_by_Expression	TF_Perturbations_Followed_by_Expression	LUM;HEXIM1;TREX2;RSAD2;SYTL2;MYO7A;COL1A2;COL1A1;HIST1H4A;SFRP2;CPEB1;MEX3B;RBP2;VIM;ITGBL1;TNFSF9;SPARCL1;MXRA8;PCDHB9;WFDC12;IFITM1;FGL2;CRABP1;PPP1R3B;ANTXR2;AQP1;BAIAP2L1;SRPX2;ABI3BP;CHAC1;HES1;GBP3;MS4A10;OMD;INTS1;PLA2G4F;TSLP;TGDS;PLA2G4B;IGF1;PTK7;TENT5B;OVOL2;TENT5C;IFI44;ACE2;ABTB2;LATS1;GJB2;GJB6;SERPING1;ITM2A;VGLL3;ATP6V1B1;PLA1A;FLG;SPON1;IFIT1;SLC6A4;MYLK;PCNX4;DNMT3L;GPR176;SPATA5L1;ARSJ;MTERF2;APOD;EDN2;FGFBP3;DUSP2;MST1;FN1;SIRT1;MMP11;RHOB;COL3A1;CILP;RHOJ;RHOV;MYZAP;ABHD1;CSRNP2;TINAGL1;RRAD;ZFAND2A;GYPC;MTTP;JCHAIN;CLEC7A;CTSK;TTPA;TCP11L2;JARID2;HAO1;CGREF1;NANOS1;GPR35;MAMDC2;ARG2;ADAT2;PCDHB16;BGN;PRSS35;TMEM154;EPGN;TTC9;B3GNT9;KIF26A;IVD;IVL;PNPLA3;LRRC15;C1QA;GBE1;FHOD3;FSTL1;CST6;PRSS22;OLFML3;SERTAD1;COL11A1;LDLRAP1;PRAMEF8;CSGALNACT1;PDGFRB;TFAP2C;PDGFRA;SLC31A2;RPS6;DIO2;COL5A2;COL5A1;GAPDHS;LRP11;DSC1;NDRG4;KDM1B;LOXL1;LOXL2;FBLN5;HPGDS;RASD1;TNN;NPTX1;OSTF1;PAMR1;SLC25A48;POSTN;MANBA;F2R;EPHX3;HIST2H2BB;B3GALT6;ESR1;TMPRSS11E;GGCT;RGCC;COL6A1;CDH11;COL6A3;COL6A2;TAF4B;FBN1;MDM2;DPT;LGALS3BP;OLFML2B;DNPH1;WISP1;HIGD1C;SLC2A9;RGS5;C1QTNF3;C1QTNF2;NPPB;SVEP1;TGM5;MMP2;ITGA2;HSPA2;OSGIN1;TPRKB;BICC1;MFRP;FCGR2B;RCN3;ATP13A4;CUEDC1;DLX2;KDM5D;DDX3Y;TTC22;CCDC25;TNFAIP6;CELF5;NREP;PLD1;ADAMTS12;TTC28;DBP;UTY;DNAJB9;CPXM1;LONRF3;PCOLCE;SYT16;KCTD4;KLF2;DCN;GREM2;SLC25A16;ASPN;GREM1;ANG;PLEKHG1;PXYLP1;COLEC12;TULP4;USP18;PRR9;ENDOU;CNNM2;ADAMTS2;ZIC1;TDH;CCL3
HSF1	HSF1_KD_HUMAN_GSE3697_CREEDSID_GENE_2093_UP_TF_Perturbations_Followed_by_Expression	TF_Perturbations_Followed_by_Expression	BIK;WSB2;G6PD;IFRD1;TPM4;DNAAF2;GATAD2A;CD3EAP;SOX13;ACSL4;DKK1;PUS7;CTDNEP1;CAPN15;RRAGB;MARCKS;UBE2S;BAMBI;MTHFD2L;CNOT3;RBP1;CEP83;ZYX;NSMF;SCG5;TLN1;STEAP3;SNRPE;OTUD3;GRINA;RNF2;ATF3;SLC27A2;RRN3;KDM1A;SF3B4;CCNJ;ODC1;ZFP36L1;CPOX;SDAD1;HIRA;HERC5;KHSRP;MTA2;RNF19B;TAF1A;CHAC1;VTI1B;MAP2K3;TNNC1;ZNF140;NEK7;TFB2M;INHBC;TVP23B;KIF23;GPN3;NUAK1;DGKZ;DEXI;SUPV3L1;INPP4B;MAFF;FOSL1;SLC6A8;RPL27A;CAPRIN2;KIFC1;ERF;PRR16;LHX6;CDC42EP1;PXN;MAZ;PMCH;CBFB;ANP32A;MRPL19;TXN;WDR43;GATA6;COPS7B;ZNF23;SAT1;INPP5A;RASGRP1;CNN1;SYDE1;GNG10;MRPL2;BAG6;ANKH;RCC1;EFHD2;RPL38;SACS;TMEM8A;TSNAX;EIF5A;GRAMD2B;FOXD1;HMGCS1;ASNS;HMGA2;KRT14;IRF2BP1;HMGA1;GNL2;RHOB;MSL2;CDK8;DNAJC2;SP3;PEX5;ALPP;SINHCAF;KRT17;DNAJC7;KRT16;FAM193B;CALR;SERINC5;MIPEP;YWHAE;LMNB1;VLDLR;BMI1;IER3IP1;SAV1;AATF;PELP1;PTBP2;DUSP10;MDK;SAFB2;SMYD5;RRS1;SMN2;ZNF106;ZNF468;MARCKSL1;SF3A2;IL32;RBM38;SF3A3;ZNF580;EN1;EYA4;MAP1S;SACM1L;MID1IP1;F3;GTF2H4;KIN;XAB2;ASXL2;PLCB4;TMEM158;GREM1;RPIA;PPDPF;CRY1;SPRY2;TMEM39B;EPPK1;SLC25A15;DCP2;SMARCD1;FKBP10;HDAC2;CCDC47;TUFT1;MRS2;GAGE12C;TMA16;SEPT9;ARHGDIA;RPS6KA4;RBM3;EFR3A;PPP1R13L;SULT1E1;PTPRZ1;OPHN1;METTL5;RAC3;RPARP-AS1;TRIM28;GABRE;OLR1
EBF1	EBF1_OE_MOUSE_GSE2192_CREEDSID_GENE_860_UP_TF_Perturbations_Followed_by_Expression	TF_Perturbations_Followed_by_Expression	ATP6V1E1;ECH1;ACSL1;CIDEC;PPA1;HSPE1;GSTZ1;IFI27;UQCRC2;UQCRC1;SUCLG1;RETSAT;UQCR10;PDHB;GHITM;UQCR11;TOB1;LONP2;SNCG;AKT2;TALDO1;CMBL;RPL39L;FASN;GNPAT;PSME2;HPRT1;OGDH;CFD;PHB2;TFRC;ECI1;ECI2;MGST3;MRPL18;MGST1;MRPL16;MRPL12;MRPL20;GCSH;PRDX3;LIPE;GRPEL1;SCP2;PRDX1;FTH1;PDK4;DECR1;PRKACA;ANXA2;TPI1;PDHA1;TIMM23;ATP5F1D;COX6C;ATP5F1E;MLF2;CS;MRPL30;MRAP;PABPC1;ALDOA;TOMM7;ATP5MD;COX7C;CLIC4;HIBADH;COX7B;ABHD5;TIMM13;MRPL37;ADIPOR2;ECHS1;MRPL34;ACAT2;LDHB;LDHA;ERI2;ORMDL3;PCK1;ADIG;ADIPOQ;CDKN2C;BCAP31;MDH2;DGAT1;PGAM1;MCCC1;G0S2;SORBS1;FAM213A;DHRS4;PSMA6;HADHB;FABP4;MRPL51;FABP5;NDUFAB1;SDHAF1;IVD;LPCAT3;PSMA1;ANGPTL4;PLIN4;ATP5PO;DLD;PLIN2;TKT;PNPLA2;CMPK1;NDUFA13;MRPS34;FAM69B;PIGQ;PTMS;COX5B;PSMB7;ATP5F1A;TMEM147;SAMM50;NSDHL;ATP5F1C;ACADM;PSMB3;MINOS1;ACADL;AIFM1;DLAT;TSPO;ACADS;FADS1;CAVIN1;CAVIN2;S100A1;RARRES2;SDHD;ATP1B3;SDHB;HIPK2;FAH;SDHC;SLC25A39;EEF1A1;PPIA;GPD1;PSAT1;UQCRQ;CRAT;NDUFB11;NDUFB10;DLST;HSD17B4;SLC1A5;COX6A1;BCL2L13;ROMO1;FLNB;CHP1;NDUFV3;NDUFV2;NDUFV1;HIST1H2AC;FDPS;IDH1;ATP6V0B;PRNP;NABP1;EPHX2;ACLY;QDPR;REEP6;TRAF4;REEP5;PCYOX1;NOP10;LRRC59;LRRC58;COX17;UQCRB;LPL;AK2;COX7A2;CORO1B;UQCRH;UBC;UBB;MPC2;UBD;PIM3;CYC1;ACAA2;HADH;BCKDHB;CYB5B;HSPA9;HSP90AA1;GPX4;HMGCS1;HSPA8;NDUFC1;COQ9;MARCH6;PPP2R5A;HIGD2A;MARCH5;CYB5A;LPIN1;NPC2;CHPT1;ACOX1;NDUFS6;NDUFS5;NDUFS3;NDUFS2;CYCS;ACO2;NDUFS1;THRSP;KCNK2;ARL4A;IDI1;RTN3;YWHAG;SLC25A1;NDUFB9;GSK3A;NDUFB8;YWHAB;NDUFB7;NDUFB6;NDUFB5;NDUFB3;HMGB3;ETFDH;NDUFB2;DBI;AGPAT3;CPT2;MKNK2;SARAF;ME1;PGK1;NDUFA9;NDUFA8;HSDL2;NDUFA7;IDH3G;NDUFA6;NDUFA5;HIST1H2AL;NDUFA3;NDUFA2;MUT;SOD1;SOD2;PFKL;CAT;IMPDH1;SUCLA2;SLC25A10;ALDH9A1;HIST1H2BC;SLC25A5;GAPDH;MTCH2;CEBPB;RNF11;EIF4A1;ALAS1;ETFA;ETFB;YBX3;MSMO1;HSPD1;HSD17B12;CHCHD3;PPP2R1B;WDR92;PGLS;PGM2;SCARB1;POLR2L
NFATC3	NFATC3_OE_MOUSE_GSE58960_CREEDSID_GENE_1416_UP_TF_Perturbations_Followed_by_Expression	TF_Perturbations_Followed_by_Expression	NIPSNAP3B;ACTN4;IFRD1;SFMBT2;STARD8;WDR75;ACSL4;CDC20;EID2;MYL6;SPINT2;CD9;PFN1;CALM1;HSPA1B;SERPINE1;CRABP2;RNF7;SLC5A3;TFPI;APCDD1;PNP;ACTB;DPYSL2;PSMD5;RPL19;S100A10;S100A11;EGR1;MANF;TMA7;IGF2;EHD1;PTP4A2;SQLE;RPS28;RPL27A;FAT1;PSME2;RNPS1;RPS21;RPS20;ITM2A;ITM2B;ITM2C;RPS24;MOXD1;BEX4;BEX3;BEX1;RPL32;CTBP2;ARL6IP1;ANAPC10;NLK;GCSH;GNG10;PLAC8;GJA1;LGALS1;MARC2;TSPAN6;AP1S2;MYO18A;TSPAN3;RPS12;PROM1;LGALS7;IER3;PSENEN;DUSP6;ANXA2;TPI1;RDX;PDHA1;DUSP1;TSC22D1;ANXA5;SSR3;SFTPD;H3F3B;EMP1;FN1;GAB1;MRPS6;ANLN;GLUD1;UGDH;KRT19;ID1;ID2;RAPGEF2;CCNG1;PDZRN3;SGK1;ATP5MD;WDR26;BTG2;ARF1;NR1I4;SDC4;CLTA;SNX5;RAP1A;LDHB;EPCAM;SNX2;LDHA;RRAS2;CTSL;RPS27A;MPZL2;PACSIN2;GSTO1;UBE2E1;PTGR1;TJP1;TM9SF2;COL4A1;SPCS3;HNRNPUL1;FABP5;COL4A2;RNF128;PLP2;CANX;ERO1A;RPLP1;PIGQ;PYGL;MKI67;GNAI3;CST3;TMSB4X;FAM3C;METTL9;GSN;EOMES;PHLDA1;FBXW11;TPM4;ATP1B3;ATP1B1;POU4F2;MORF4L2;MYCN;CNIH1;NUPR1;SELENOS;FKBP9;S100A6;PMP22;MYADM;PPIC;SNRPE;SRSF9;IVNS1ABP;ODC1;CD81;TUSC3;PDCD6;ZFP36L1;MRFAP1;CTGF;PPP1CC;TCEAL9;TMEM128;CDH1;PERP;PTTG1;HCFC1R1;SPTSSA;RBBP7;CAPN2;KPNA2;IDH1;F2R;GOT1;NABP1;DSTN;M6PR;TVP23B;SMAD6;RCAN1;QDPR;RHEB;PROCR;DDAH1;OSTC;RAB5A;EIF4G2;GMNN;CBFB;SLC2A1;MAGEB16;SLC2A3;HTRA1;SAT1;CDC14B;CNN3;UBC;COBLL1;GYG1;SLC38A4;SH3GL3;GPX1;HSPA5;HMGCS1;DNMT3B;CAV1;ASNS;BMP4;CYP26A1;CPE;RBMS1;NAF1;KCNK6;SLC25A4;CKS1B;HMGB3;DUSP16;NID2;HSPB1;AGPAT4;PMVK;COX4I1;ME1;PGK1;LONRF1;S100G;MARCKSL1;TMEM30B;H2AFZ;FEM1B;RPL23A;TM6SF1;PTBP3;CLDN7;MYO1C;DDIT4;POLR1D;P4HB;EIF3I;SPRY2;KDELR3;ALDH9A1;MMADHC;GAPDH;FOLR1;RANGRF;SNAP47;ASNSD1;PIK3CD;DMKN;TNKS2;HSD17B12;HSD17B11;BNIP3;CDIPT;ADSS;PCBD1
MYC	MYC_KD_MOUSE_GSE30323_CREEDSID_GENE_2609_UP_TF_Perturbations_Followed_by_Expression	TF_Perturbations_Followed_by_Expression	CDK19;DNAAF4;ACTN3;FBXO2;ISL1;JMJD8;MFSD12;DKK3;OSTM1;PPP1R3C;AGTR1;SPARCL1;NHLRC3;CDO1;ENPEP;SATB1;CERK;TFPI;SFRP1;C4B;SRPX2;ABI3BP;S100A13;MEST;TMEM86A;FZD1;ABCA1;ABCA7;GINM1;PAQR4;VNN1;GJB5;WNK4;HOXB5;PLPP3;SLC45A3;GLDC;PPL;IFIT3;HMOX1;MYO18A;MTERF2;SYNPO;GSTM4;SLC10A6;GREB1;SPHK1;HEG1;VEGFD;SORCS1;TMC6;MMP11;TLR1;ALDH6A1;GPRC5B;ARTN;MPPED2;CLDN15;MMP19;CRLF2;FAM183BP;RASL12;COL18A1;FOXC1;SLC18B1;ABHD3;FITM2;KHK;MEDAG;LDHB;SYCE2;RRAS2;TCP11L2;TIMP3;EMB;CD36;LRRCC1;GPR39;IL33;SULF2;LRG1;SERPINB9;MN1;RNF125;TMEM158;LRRN4CL;COL4A2;STAC2;SMOC1;TCEA3;PLIN4;HNRNPH3;ANKRD42;FMOD;MYRF;INHA;BSCL2;ADAM23;PRKAG3;TMEM53;TDRP;N4BP2L1;PRICKLE2;TMEM140;FGFRL1;OLFML3;GPNMB;ENPP5;XDH;GPAT3;NINL;APPL2;RARRES1;CSGALNACT1;PDGFRA;PHYH;TLE2;AOC3;SCARA5;KLHL29;TAP2;NRBP2;SELENOP;GNPDA1;PINK1;ATG16L2;GSTA4;SLCO2A1;TTC30B;PMP22;TMEM178A;SCG2;TCTA;LRP11;LZTR1;UGT1A10;GDA;TNXB;PLXND1;RASL11A;RASL11B;FAM129A;FUOM;SBSN;SCEL;WIF1;PERP;RBBP9;PPFIA2;RAB29;PDE8A;IDH1;GGT5;MANBA;IGFBP5;IGFBP3;DNAJC12;FAM229B;NBEA;ESR1;METTL24;NAT8;RGCC;COL6A1;CDHR1;LHX2;MAL;COL6A2;GCLM;RNF167;NOTCH3;PARM1;FAM13C;HTRA4;LPL;POGK;ARHGAP18;RORB;GSTT1;HIGD1C;WISP2;SESN1;TMEM223;BRINP3;ADGRG2;ARHGAP20;MBP;C1QTNF1;VDR;SLC37A2;GFPT2;NAV1;BICC1;CALHM5;CALHM6;NAP1L5;ADGRD1;BMP4;RTN4RL1;OGN;RTN4RL2;RASA3;ALPL;SFT2D2;ABCB4;DAGLB;COL14A1;NPR3;SMIM1;EHHADH;MFSD9;DBP;PLTP;CYP26B1;IRAK3;AOX1;LBP;EMILIN2;GALNT9;MAGI2;SMARCC2;PLEKHG6;FBXL16;CIRBP;SUOX;KLF2;PIK3IP1;RSPH9;IGDCC4;RBM43;ACKR3;PDE5A;RECK;SNED1;SLC24A3;CEBPA;EPHB6;SOWAHC;TM2D2;UHRF2;SEMA3C;PRELP;THBS2;PPM1H;RND2;CYGB;EFS;IL1RL2;DDT;THBD;EDNRB;CCL8;IGF2BP1;LRIG3;ADAMTS9
JUN	JUN_KO_MOUSE_GSE27028_CREEDSID_GENE_1516_UP_TF_Perturbations_Followed_by_Expression	TF_Perturbations_Followed_by_Expression	UNC13D;PLEKHA8;TTC39C;CPEB2;MYL4;GTF2IRD1;EPHA2;RETREG1;EIF5A2;TES;ENPEP;CYFIP2;TMEM63A;TBC1D9B;AHCYL2;IFITM3;SP100;IFITM1;FGL2;PLEKHB2;AKIP1;MIR675;MICALL2;CHST11;ST3GAL5;CPNE2;CPNE3;E2F6;ST3GAL4;PRKCG;FOXF2;STARD10;RAB39B;PHKA1;RMDN1;EXT1;MC1R;PLSCR1;PLSCR4;ADSSL1;SDC1;GAPT;PADI2;GRB7;TDRKH;GLDC;BEX3;NEDD4L;LDLRAD4;MGST1;ZC3H12D;SPIB;RASSF4;NETO2;CEP70;CD19;HMOX1;TSPAN4;DIRC2;CEP170B;VRTN;DECR1;RIMKLA;XYLB;APOBEC1;JUN;GRAMD2B;RIPK3;TSC22D1;NSUN3;ITPK1;TMC7;LHFPL2;GNG12;ZHX2;H19;MMP14;FXYD5;CLCF1;MDFI;TPH1;SLC18B1;IGSF5;NR1I4;SLC35F2;SLC22A15;MAP2;EMB;CCR7;CD36;ATXN1;CTSE;SPTBN1;NQO1;CBR1;VKORC1;EGLN3;CDKN2A;LAPTM5;SLC39A11;DHRS3;PER2;TMEM159;APBA1;ENG;LGR4;SLC29A3;MTMR10;HEXA;CDKN1A;RPLP2;GCNT1;FSTL1;GNAI1;PEPD;FADS3;GPR132;OPHN1;GPAT2;SLC17A8;RNF130;MFSD2A;FADS2;ICOSLG;GSN;BCHE;CD74;CORO2A;CD72;S100A1;GOLM1;LIFR;LMO7;TUBA8;RAB32;BAMBI;EMID1;RAI14;SEMA5B;POGLUT1;SLC27A1;PRDM5;PLXND1;RGS16;HAAO;PLOD2;FUOM;FGD2;CLGN;TCEAL9;TBRG1;TUBB6;ARHGAP42;TUBB3;PIPOX;PTTG1;SPP1;PHLDA3;RPRM;CARD11;IGF2R;SLC15A2;IFNA16;IGFBP4;GLMP;ARID5B;B3GALT5;SSC5D;FRMD4B;TNFRSF10B;CKAP4;GVINP1;ARMCX3;RADIL;SLC25A53;DOCK7;CUL7;DOCK8;IPO4;RHOBTB3;RASGRP1;SYDE1;BTBD2;RGS1;BAG3;PALM;TMEM108;PLXNA2;BMF;CHAMP1;SEMA7A;CMTM8;SLC14A1;ZFHX3;LIMK1;KSR1;HMGA1;PJA1;CYB5A;NPEPL1;DAP;CDK6;CHPT1;TMBIM4;RTN4RL2;DNAJC6;ITGA9;ITGA6;LCP2;ACO1;ABCC1;RBMS3;GCM2;KDM5D;DDX3Y;PTPN21;PTPN22;DTX4;HK1;CHD3;AGPAT4;PDLIM1;FCGR3A;ADGRE5;UTY;RPS6KC1;LPXN;PTGIR;DCXR;PPP2R3A;NAGA;FNDC3A;POMGNT2;ATOX1;SBK1;AIM2;PSRC1;LCK;IL2RA;RGS10;KCTD15;PDE5A;ACKR2;SMIM24;OTUB2;SEMA3A;TMEM41A;SLC47A2;FHL1;ATP2A3;TSPAN12;RPGR;OGFRL1;THBD;UBQLN2;PTK2B;VAT1L;GIMAP3P
NR1I2	NR1I2_KO_HUMAN_GSE55746_CREEDSID_GENE_2903_UP_TF_Perturbations_Followed_by_Expression	TF_Perturbations_Followed_by_Expression	MMD2;ACSL4;GDAP2;CDC20;MT1A;CD9;RBP1;HSBP1L1;LACC1;VIM;CD207;CIAPIN1;MYL9;TRIM13;CD200;TMEM87A;ITIH5;FGL1;CPNE8;CLEC10A;TIFA;CCNF;GLRX;HSF2BP;AQP4;TMEM71;NIPAL1;SNRPD1;ABI3BP;MAL2;GNAT2;SHOC2;S100A10;HES6;PTGDS;ARRDC3;COMMD3;PPBP;SLC16A12;PRG4;HDHD3;FAM124A;PARP16;OCLN;PLSCR2;ATP4A;PLSCR1;LYPLAL1;EXD1;HSPA4L;MOXD1;SLC22A7;SLC35D2;CFH;CDCA5;NCAPG2;LGALSL;PDGFA;MT2A;BLOC1S6;SCPEP1;C6;GNG10;FIGNL1;CDK5RAP1;PDK4;ARSG;SERPINH1;GSDME;APOBEC1;GSTM3;GSTM2;RPS6KL1;SLC10A2;CHKA;ANXA5;EMP1;NIPA1;DNTT;TUBB2A;MMP13;TMEFF2;RAD51B;COL3A1;ITPKA;CCNG2;TFF3;CYB561;SFI1;RAPGEF4;GUCY2C;MOGAT2;NEDD9;TNFRSF11B;FMR1NB;PSMC3IP;KCNT2;STK35;SNTG2;PBK;NFIL3;SNX7;CCR3;P2RY12;DYNLL1;ACOT11;LRG1;FAM213B;PTGR1;FABP5;KIF26B;SMOC2;SAA2;PNPLA5;PNPLA7;SAA1;PNPLA3;APCS;MTMR11;ORM2;CDKN1A;HEXB;FMN1;FMN2;MKI67;ASGR2;ROBO1;PSMA8;CYP17A1;ADAMTSL1;SMPD3;TUBA1C;SULT1E1;MFSD2A;RARRES1;GDF15;UBE2C;GCA;PDE6H;SCARA5;KLHDC2;CRYBB3;FAM118A;ATP11A;NEAT1;PNRC2;OLFM3;CLEC4D;UBE2T;ATG16L2;GSTA1;LY6E;S100A6;LY6D;LRP11;S100A9;PPID;S100A8;CHRNA4;FAM47E;RGS16;FAM129B;ATP10D;LOXL4;CIB3;PAPSS1;CXCL14;NPAS2;COMT;NDRG1;PAPSS2;CLEC3B;CDH1;TAF1B;RHBG;PHLDA2;SAA3P;IGFBP2;SLC15A2;SLC30A9;PRNP;MPST;ISG15;ESR1;GEM;CCNA2;BIRC5;LCN2;PRTN3;CCDC122;ISYNA1;KCNE3;INSIG2;LPL;COX18;SLC41A2;HNMT;WISP1;HIGD1C;HIGD1A;CCNB2;IGHG1;PLS1;CCDC120;RGS7;IL13RA1;SLC37A1;APOA4;CYP2G1P;LPIN1;NRG4;ECHDC1;MCM4;CDK1;MCM6;KCNK1;TMEM45A;CSF2RBP1;SLC3A1;CXCL1;RPAP3;DUSP14;LMOD3;ALAD;MARVELD2;GRK5;FUNDC1;VCPKMT;BLNK;ECT2;TNFRSF14;CXADR;PLA2G12A;RRM2;TSTD1;TM6SF2;GREM2;GALE;ACKR1;DCT;DDIT4;CPTP;OCIAD1;ACKR3;DAAM1;RAB18;LTF;RBM45;DHTKD1;STEAP4;POLDIP3;COL15A1;LRTM2;PIK3C2G;TSPAN13;OASL;PPM1H;ALDH1B1;IFT57;BCO1
SRF	SRF_KD_HUMAN_GSE22606_CREEDSID_GENE_2327_UP_TF_Perturbations_Followed_by_Expression	TF_Perturbations_Followed_by_Expression	HAGHL;CACNA2D2;RSAD1;SERPIND1;DNAAF5;PSMB9;CDC20;SMARCA5;MALL;MEX3B;WDR82;IFI27;TTTY15;SOAT1;RFX6;GPD1L;MT1G;BAX;SERHL2;MT1H;KIF20A;LRRN1;NBL1;FSIP1;TP53;MT1F;POMP;IFITM1;SERPINE2;MTMR6;HERC2P9;IPW;NTN4;FRAT2;DHX33;PIMREG;MYC;CPNE2;CPNE1;CCDC78;PCLAF;SAMD13;MT1HL1;SNHG1;FZD3;DAXX;KLF10;IGF1;SNHG5;WFDC21P;MASTL;NUAK1;SNHG4;TPX2;GJB2;SNHG12;SAPCD2;SNAI2;TAGLN2;PLPP2;HSPA4L;CDCA3;TTYH3;HDAC10;CDCA5;CRIPAK;FAM89A;MT1X;PEG3-AS1;NRARP;ENO2;VPS26C;FAM110B;ADH5;MT2A;CYB5R4;RAVER1;ALKBH2;FDXR;HMOX1;SOX9;SFN;JUNB;IER5;SOX8;ZNF367;DUSP5;CENPV;TCF19;CCL20;NMI;CGN;ANLN;RAP2C;ID1;PXDN;MMP16;MTF1;KCNS3;ID3;ID2;PABPC4;TFF1;CRLF3;SERPINA3;BTG2;KIF11;TOP2A;PAK1IP1;SECTM1;KRT20;LHPP;COL10A1;TK1;EMB;PBK;TIMP2;CEP55;LYAR;DLGAP5;ARNT2;CBR3;LMLN;DFFB;SF3A2;IL32;BRD1;DGAT2;AADAT;DGAT1;MBD2;STXBP5L;THOC6;FAM213B;DDB2;FKBP1B;GAL;RILPL2;PLP2;CMPK2;F2RL1;NCAPD2;CKS2;TRIP13;SMAGP;APBA3;OAT;ZNF211;FAM57A;ID2B;TUBA1A;ROBO1;FOXQ1;CAMK2N1;RAC1;NUSAP1;APPL1;BID;DCPS;SLC17A5;RNF44;BCHE;BIK;PPIL3;GINS1;UBE2C;PUS1;VRK1;SLC31A1;ATP11C;COX7B2;PUS7;MELK;COL5A2;DKC1;ADAM7;BAMBI;SYPL1;BUB1B;KIF4A;HHIPL2;ZNF559;COX20;MAD2L1;CD177;TYMP;GEMIN4;HJURP;CPOX;PRKY;PRKX;METRNL;ASB13;THG1L;GTF2E1;JAKMIP1;TYMS;BZW2;RELB;FBL;TMEM123;KRT6A;EFNB2;TUBB6;TAF1D;TWISTNB;PTTG1;DROSHA;RBBP8;SLC16A6;KRT6B;VTA1;TTC31;MRGBP;FRMD3;NDC80;ADRA2A;CNEP1R1;TBXAS1;GEMIN5;EBPL;YRDC;GLYR1;PNLIP;DYRK2;ARHGEF26;SLC41A3;LGALS3BP;ICE1;FAM216A;ARHGAP19;FOXM1;TM7SF3;FAM198B;CCNB1;ZMAT3;RGS2;CLTRN;CYP11A1;UBD;OIP5;IL6R;EGFL7;PEG3;GGH;PLA2G2A;SLC4A11;TTC19;ELF4;CDK4;MCM4;ATP13A3;FAM72D;MCM2;USP36;CXCL8;PRAC1;SAR1B;ZNF195;DDX46;LAMC1;CKS1B;HMMR;LMNB1;TNFAIP1;TENT4A;CYP3A5;LMNB2;DRAM1;SYNGR3;PPP6R3;GPER1;TRIM47;CEP170;FAM83D;GCN1;OR51E2;RRM2;SPAG5;KHNYN;GOLGA6L5P;PRC1;KLF4;RPIA;SETBP1;TXNIP;S100P;DTL;TAF5;SMAP2;ZNF177;NXT1;PRR7;SEC23A;UHRF1;HECTD3;ARL13B;KDELC1;HMG20A;HNRNPA1
AHR	AHR_KO_MOUSE_GSE48130_CREEDSID_GENE_1464_UP_TF_Perturbations_Followed_by_Expression	TF_Perturbations_Followed_by_Expression	PTPN1;CD74;GDF15;F10;TPM3;RSAD2;PPP1CB;SLC25A39;MARCO;MT1A;UBE2S;SCGB1A1;UBE2O;FAU;SQSTM1;S100A9;SLC25A37;CD83;HP;RELB;CH25H;CCND2;LAMP1;RPS5;COTL1;PIP4K2C;SPP1;SNCA;S100A11;CARD11;NAPSA;KLF10;TRAF1;GADD45G;EHD1;ISG20;FAM220A;RPS29;RGCC;LGMN;GRB2;ISCA1;ANP32B;COX17;ACTG1;HVCN1;IFI30;TGM2;MT2A;LGALS3;UBC;UBB;PRDX2;PRDX1;HMOX1;EFHD2;APOE;HIST1H3D;GPX1;SFTPC;GSTM3;GSTM1;TNFRSF12A;H3F3B;TXNRD1;ATP5F1E;RHOC;NFKBIA;SMDT1;LCP1;ID2;BCL3;TMBIM6;ALDOA;CD24;ZMYND15;REG3G;CTSZ;LITAF;TNFAIP2;OAZ1;SOCS3;CLEC7A;SEC61G;ADGRE5;SH3BGRL3;COX4I1;CCR7;FCER1G;RALGDS;HIST1H1C;CD52;SSRP1;BPGM;FAM213A;HCK;F7;DHRS7;FABP4;APOC1;ALDH1A1;RILPL2;HCLS1;FABP1;PIGT;NRROS;CD63;ALAS2;GRN;ALAS1;PLEK;HSP90AB1;SLC4A1;COX5B;CCNDBP1;SEPT9;CST3;ARHGDIA;TUBA1C;CLEC1B;RPL18A;PSMB6;TUBA1B;PTPRZ1;CCL5;ELOB;MTX1;RPL7A;CCL17
NFE2L2	NFE2L2_KO_MOUSE_GSE35124_CREEDSID_GENE_2151_UP_TF_Perturbations_Followed_by_Expression	TF_Perturbations_Followed_by_Expression	GAMT;ECH1;TM4SF4;GCAT;ASS1;PPP1R3G;MT1A;UQCRC1;TFAM;SUCLG1;KYAT3;CDO1;GALT;GLS2;ITIH4;IFITM3;ITIH3;ADH1A;UQCR10;CISD1;UQCR11;HS6ST1;AQP1;PSMB10;ST3GAL5;B2M;SDS;COX8A;JUND;GABARAPL1;TMEM50A;SERPINF2;MIF;GADD45G;ZFPM1;POR;FASN;ADSSL1;SERPING1;HPD;HAMP;PSME1;ITM2B;PLPP3;PEMT;CFB;ZNF496;PHB2;HPN;ECI2;RPL9;HPX;MRPL12;RPL8;SULT1A1;MT2A;FTH1;MARC2;APOH;APOF;CTSB;SLC10A1;MST1;ATP5F1D;SIRT3;HAL;PXMP2;PAH;RDH5;PABPC1;ALDOB;ALDOA;HRG;COL18A1;NRN1;MAOB;CLTA;GPT;KHK;ECHS1;SERPINA6;SULT1C2;CTSL;SCAP;PCK1;ATP5PF;VKORC1;DGAT2;ELOVL5;AHSG;ATP5PD;SQOR;ATP5PB;ACOT13;FMO3;F2;RNASE4;GNMT;FMO5;AGMAT;FAM213B;FAM213A;MRPL45;F7;DHRS7;MRPL51;ABCB11;BDH1;LARS2;JKAMP;SAA2;ANGPTL3;ATP5PO;SAA1;CYP2E1;ERRFI1;SULT1D1P;AHCY;COX5A;GRN;SERPINC1;AFM;PIGQ;CD5L;ASGR1;TMEM53;PTMS;COX5B;HERPUD1;ASGR2;GYS2;TMSB4X;PSMB8;ATP5F1A;ATP5F1B;ATP5F1C;PSMB4;NUDT19;MFSD2A;FADS2;F10;RARRES2;SDHB;FAH;SDHC;AGT;MORF4L1;EEF1A1;CXCL12;UOX;ALDH1L1;NDUFB11;NDUFB10;RGS16;HP;HSD17B6;CLU;NDRG2;COX6A1;KHSRP;SC5D;MACROD1;RPS2;IGFBP2;SREBF1;IGFBP1;GCKR;PCYT2;CHCHD10;PROC;QDPR;RSRP1;SLC27A5;COX17;BRI3;PECR;GSTT2;COX7A1;VTN;ATP5MC1;UQCRH;ATP5MC2;UBC;UBB;HYI;CYC1;ACAA2;SLC38A3;PRODH;GPX1;CMTM8;BCKDHA;AMBP;INMT;NDUFC2;PRODH2;IL5;GALK1;NFKBIA;NDUFS7;ALB;ECHDC3;ACO2;TMBIM6;PAOX;FBP1;NDUFB9;NDUFB8;NDUFB7;NDUFB6;TAT;NDUFB4;KNG1;DBP;CNPPD1;HEBP1;PSAP;MKNK2;UQCRFS1;COX4I1;H1FX;NADK;FGA;HGFAC;NDUFA9;NDUFA7;FGG;NDUFA5;GLRX5;H2AFV;LSR;KLF2;SOD2;MAT1A;DDIT4;ASPG;SARDH;APOC2;ANG;VDAC1;UBA52;SLC25A5;AGXT;ACADVL;ETFA;ETFB;UROC1;HSPD1;BPHL;FTCD;DDT;ALDH2;UPP2;CHCHD2;PGM2;RPL7A;MBL2;IDH3B
TCF12	TCF12_KD_HUMAN_GSE50588_CREEDSID_GENE_2789_UP_TF_Perturbations_Followed_by_Expression	TF_Perturbations_Followed_by_Expression	MED1;FNBP4;RFX1;MAPK8IP3;LARP7;RUNX3;DYNC1LI2;ZFYVE16;ARMC1;COL9A2;ASB8;RAN;MT1F;TMEM70;STX12;TOB1;ASCL1;ZMIZ2;MYC;NR2C2AP;S100A13;STAT6;GBP1;CYP1B1;FSD2;E2F7;MUC6;GBP4;CREBBP;BATF3;JUND;ZNF263;APOBEC3H;TSLP;INTS3;TOMM70;PBX3;TENT5C;GPR137B;SETMAR;SRPK2;HDHD2;CCDC88C;SNHG15;RNF144A;VNN2;LINC00426;SIVA1;H2AFY2;SFXN3;MOXD1;JPT2;CETP;SPI1;ZNF132;ZNF131;MEPCE;AIRE;PPP1R11;MUS81;WFDC2;SLC6A4;LIPE;RINL;INPP5E;HMOX1;HIVEP1;IL12A;IER3;CCR1;EDN1;GPR18;WARS;ANXA1;TRMT10C;ZNF483;GSDMB;RMI2;CGN;IL18;KIF7;LYRM2;CMSS1;CEACAM1;FXYD5;CYB561;EXOC6;FJX1;KBTBD8;SLU7;ITK;PXT1;SERPINA1;CD40;FASTKD3;MTTP;ZNF518A;ABHD8;CTSS;SOCS3;CHRAC1;GJC1;HINT3;CNTRL;L3HYPDH;CCR7;ATXN1;TOR3A;FARP2;SF3A2;P2RY11;TIMMDC1;MAP4K1;MGMT;ELOVL6;ELMOD3;AEN;HSBP1;GTF2H3;SERPINB6;SYNJ2BP;SGSM2;CLIP4;FABP4;TMEM158;RNF126;RAB9A;PLIN2;NEUROG2;SNORA84;TRAF3IP3;PTGER2;PTAFR;FKBP14;PTGER4;TRAK2;ZNF69;MRPL57;LMAN2;ING4;POFUT1;HEY1;METTL7A;ZSWIM7;RAB2B;PLCL1;LINC01102;GPR55;CPSF4;RARRES3;FAM118A;INIP;BTBD7;TUG1;CXCL10;DKC1;TP53I3;YEATS4;XIST;TUBGCP5;CDKN2AIPNL;MPHOSPH8;SRSF8;FAIM;GOLGA8B;CD86;RIPOR2;CD83;ZSCAN9;CEP19;PDCD7;URM1;HSD17B7;PRSS45;LMNA;ZNF876P;NLRP8;FAM177A1;TBX21;SAP18;PHLDA3;ZNF544;HIST1H2AC;MAP2K2;USP49;TIA1;LY86;SLC30A1;NASP;USB1;KMO;DDX51;TMEM17;LSM8;DLG4;AMACR;MDFIC;REEP5;LHX2;DMXL2;CDC42EP4;XAF1;ERH;INTS6L;GRIA3;ZNF512B;NCF2;NCF4;FAM13B;TRIAP1;LRRC56;DAPP1;SNN;UBB;ANKRD10;BMF;MSC;ITGA1;TTI1;REXO1;MMP7;TTC14;NFKBIZ;DHCR24;COQ7;DBNDD1;WRAP53;IRF1;ACTA2;BMP2;COQ2;TNIP2;SFPQ;RRM2B;IFNG;BCL3;BLMH;MMACHC;RBM22;HP1BP3;BCAR3;ATP5S;CXCL9;DTX3;HK2;FUT4;ORC6;AFF1;FUT8;SNAPC4;ACP5;ENTR1;NAE1;ZNF503;GAL3ST4;REC8;SPEN;KCNH6;SMOX;ZBTB38;MID1IP1;FEM1A;SSRP1;USF2;LEMD2;FGR;SNTB1;PPM1D;GAP43;SETBP1;IL2RB;POLR1D;INSM1;VPS45;TXNIP;NPIPB5;ACIN1;CEBPB;TRIM31;MCM8;SRF;LRMP;PCTP;RND3;NR3C2;SLC4A5;AP1G1;ADAMTS4;POLR2A;MIEN1;MAT2A;NIFK
MYC	MYC_SILENCING_HUMAN_GSE22139_CREEDSID_GENE_1007_UP_TF_Perturbations_Followed_by_Expression	TF_Perturbations_Followed_by_Expression	STARD7;ACTN4;RSAD2;EID1;MYL6;PCDHGA12;HNRNPK;MARCKS;DDX39B;MGP;VOPP1;VIM;HSPA1A;GAGE8;GAGE5;CALM2;PFN1;CALM1;CYFIP1;SF3B4;ATP6V0D1;KDELR1;MT-CO1;TAGLN;MT-CO2;SERPINE1;DCAF6;FNBP1L;MT-ND4;MYL12B;RGPD5;MT-ND2;ACTB;HERC5;DPYSL2;BSG;GNG5;CAPNS1;SPOCK1;MAGEA3;PSMD2;CYP1B1;MAGEA1;B2M;WLS;S100A10;GBP3;MAGEA6;S100A11;JAG1;TMED9;ST13;KLF10;TALDO1;HLA-C;HLA-A;HLA-B;HLA-G;IFI44;VCX2;ARFGAP3;FTH1P5;MLLT11;MYL12A;CSNK2B;TDP2;SNAI2;TAGLN2;HYOU1;MAGEB2;ITM2B;ITM2C;VAMP3;RTL8C;GMFB;GABARAP;PPP1R18;BEX3;MAGED1;MAGED2;PCBP1;PTTG1IP;DAZ3;HIF1A;IFIT2;IFIT1;HACD3;IFIT3;MT2A;CHTF8;LGALS3;FTH1;IER2;TSPAN6;RPL39;IER3;SRP9;RHOA;DUSP6;WARS;ANXA2;FOXD1;DUSP1;ANXA5;NCOA4;TUBB;ANXA6;EMP1;FN1;LIF;EMP3;NBPF15;GNG12;ZWINT;UBE2G1;NBPF14;ENAH;RHOC;COL3A1;KRT18;CCNG1;ANXA2P2;PAM;TAX1BP3;CRELD2;CALR;LIMS1;ACTR10;SLBP;TENM2;ZC3HAV1;IQGAP1;BMI1;UCHL1;MAP1LC3B;SNX3;MAGT1;CSRP1;SEC61G;C1QBP;SH3BGRL3;TIMP1;RAB6C;DYNC1I2;SNX6;CLIC1;SNX7;YTHDF1;CCT3;CAP1;ATP6V1G1;YTHDF2;ATP6V0E1;STARD3NL;PGAM1;UBE2E3;UBE2E1;RAB11A;GAL;FKBP1A;COL4A1;PSMA4;FABP5;HNRNPA2B1;HNRNPH1;COL4A2;F2RL1;AIDA;DBN1;ERRFI1;CD63;RNASEK;TGFB1I1;GDI1;GAGE12E;LRRC17;GAGE12C;FSTL1;PRSS23;TUBA1A;PPP2CB;TMSB4X;MT-ATP6;AKAP12;PSMB4;ENC1;NEFL;SEPT10;CD164;GINS1;SH3GLB1;S100A2;TPM3;EPDR1;UBE2A;ILF2;MORF4L1;COL5A1;DNAJB11;TGFBI;ZYX;CAPZA1;CDK2AP1;PPIB;PCNA;RAB1A;CD81;DLST;WASHC2C;TNC;MRFAP1;CHRNA9;PLOD3;SELENOF;LOXL1;BZW1;HSP90B1;CTGF;TCEAL9;NRAS;NT5E;TUBB6;TCEAL4;TUBB3;TPM1;FLNA;CFL1;COTL1;CAPN2;HMGN3;IDH1;PDIA3;ATP6V0C;MAP2K1;NONO;NEK7;DSTN;ISG15;TBCA;TMEM230;SDCBP;PDIA6;RCAN1;ARMCX2;GNB1;LOX;PUDP;COL6A3;ARPC2;OSTC;GNB2;GNAS;FSCN1;SMS;MALAT1;FTL;GCLM;EIF4G2;VCL;KIAA1191;ACTG1;SPPL2A;SRP14;PKD1P1;KHDC4;PMAIP1;IGFBP7;TMSB10;PLS3;CD99;ACTR3;ACTR2;EIF5A;VBP1;HSPA5;MSN;SEPT2;RAD23B;HMGA1;LAMB1;MMP9;NIPSNAP2;VCAN;MEIS2;RCN2;NPC2;H3F3AP4;RBMS1;MYH9;MCM4;SERINC1;CXCL8;PSMD10;RTN4;YWHAB;SHC1;PSMD14;ILK;LAMC1;BRK1;CYR61;PTBP1;HEBP2;RIC8A;PSAP;CAPZB;MAGEA12;MCL1;MARCKSL1;DSP;H2AFZ;DYNLT3;NDUFA4;PLAUR;YWHAZ;DLK1;KRT75;PKM;DNAJA1;NAGK;GREM1;C1D;ATXN10;RAB13;MFSD14A;TAF7;DYNLT1;ALDH9A1;MMADHC;B4GALT5;TPT1;MORF4;MTCH1;RNF11;ITGB1;TM2D2;FHL1;DNM3OS;NR3C1;CXXC5;OASL;CRYZ;CCL5;ITGAV;HNRNPA3;NPTN
NFIA	NFIA_DEFICIENCY_MOUSE_GSE4623_CREEDSID_GENE_667_UP_TF_Perturbations_Followed_by_Expression	TF_Perturbations_Followed_by_Expression	RPL21;CADM1;PPP2R1A;PISD;SOX11;EID1;COL1A2;COL1A1;MARCKS;DDX39B;RPL28;PFN2;CALM3;RAN;STX1A;CD200;CPNE6;RPL10;RPL13;EWSR1;RNF5;TPGS2;AQP4;APCDD1;ACTB;GNG3;GNG5;SNRPD2;NNAT;DPYSL3;ATP5IF1;S100A13;RPL19;RPL18;SNCA;PTGDS;RPL41;PLK2;ALG2;MLLT11;RPS26;RPS28;RPL27A;PKIA;SSX2IP;RPS23;RPS24;RPL5;JPT1;RPL6;MACF1;RPL3;MAGED1;MAGED2;RPL34;PCBP1;STMN4;ISLR;RPL7;RPL8;SOX4;SOX2;PCDHA2;RPS19;STMN1;STMN2;RPL37;RPL36;RPS10;RPS11;BTF3;PDHA1;H3F3B;AKR1A1;TUBB2A;H19;SLC7A5;PTMA;MAPT;PAFAH1B1;HAP1;PABPC1;CD24;ARF4;PTPRS;ARF1;MEG3;SNX4;HINT1;UCHL1;LDHA;SH3BGRL;SEC61G;SEC61B;RPS15A;RPS27A;CCT4;ATP6V1G1;NPM1;PSD;DYNLL1;MEF2C;RANBP1;PRMT1;HSBP1;WDR13;PGRMC1;PSMA6;FABP5;MRPL52;NFIB;HNRNPA2B1;FABP7;NOV;DSCAML1;RPLP0;CTNNB1;RPLP1;PTMS;TUBA1A;GNAI3;TMSB4X;UBL5;TUBA1C;PSMB6;TUBA1B;PSMB3;RAC1;RACK1;RPS6;RPS7;EEF1A1;MORF4L2;COPS6;SELENOT;S100A6;PDCD4;SNRPG;SRSF6;SNRPE;PPIB;LY6H;XPR1;AGRN;CTNND2;SRSF2;SLC1A4;PARK7;BZW2;NRAS;LAPTM4A;BASP1;TUBB3;RPS5;BANF1;RBBP7;RPS2;SPP1;RPS3;HMGN1;HIST1H2AC;IGFBP2;DSTN;NSG2;REEP1;ARPC3;ARPC2;NCL;GNB2;ERH;TCF4;ST6GALNAC5;COPA;ACTG1;CNN3;DEAF1;NDN;FLOT1;TMSB10;VBP1;PPP2R5C;PJA1;MARCH6;GH1;RPL37A;CDK4;DLX1;B4GALT2;SAR1A;NDUFB6;NCAM1;GLO1;HMGB3;SLC3A2;DBI;HK1;SNU13;PPP1R14B;MARCKSL1;SMARCC1;NDUFA7;H2AFV;RPL23A;CIRBP;DNAJA1;GAP43;ATXN10;ANAPC5;DCX;SSBP2;TPT1;THRA;CAMK2B;YBX1;CRMP1;EHMT2;PPP2R2B;SLC4A3;RPL10A;U2AF1;SEPT9;SEC61A2;RPS4X;RBM3;PTPRZ1;SUMO3;WDR92;WDR6;TRIM28;RPL7A
SP3	SP3_KD_HUMAN_GSE50588_CREEDSID_GENE_2787_UP_TF_Perturbations_Followed_by_Expression	TF_Perturbations_Followed_by_Expression	UNC13D;RPL23;RSAD2;SMARCA2;RRAGD;LAS1L;ADPRH;NEURL2;NINJ2;HSPA1A;ASF1A;TNFSF9;FAR2;VPS25;VPS29;ACOT4;ASB2;VPS28;AHCYL1;ZNF395;ZNF274;ANTXR2;EXOSC5;FBXL20;CHORDC1;CHEK1;GPBP1;SPOCK2;MVB12A;CYP1B1;CHST15;JAZF1;ST3GAL2;ZFPL1;APOL1;HES5;ARRDC5;TRMT1L;GABARAPL2;WNT10A;PLA2G4C;DDIT4L;WDR54;PTOV1;TENT5C;OCEL1;TUBG1;IFFO1;IL17RB;NCEH1;PKIA;GAPT;VGLL4;MS4A7;ZNF132;ZNF131;MRPL19;FUT11;ZNF25;CD1C;LPAR1;UBE2J2;INPP5D;NUB1;GNG11;RASSF7;PDGFD;NAPRT;SEC63;FAM19A4;SPA17;TP63;LRRC26;DUSP5;FCRL2;CTSA;RHOA;DUSP6;JUN;CCL22;DUSP1;PTGES3;RMI2;ANXA6;RAB33A;ID2-AS1;LAT2;BHLHE41;UBAP1;GARS;ALDOC;ALDOA;RNF145;CSRNP1;PHF20;SERPINA1;CCDC106;HILPDA;KLK1;HNF4G;TMEM160;SUPT4H1;CD99L2;ADO;CTSS;MAP1LC3A;SBNO1;STK33;PPP3CB;ERMP1;LDHA;LARS;CCR7;MBNL2;SPRYD3;IL32;EGLN3;ELOVL5;PNPLA8;UBE2E2;SNX22;PACS1;VASH2;PTGR1;NEDD1;IGLL1;PLEKHO1;SLC39A10;NDUFAB1;NCAPD3;RNF122;CMPK1;ZNF331;FAF1;SLC43A2;NPL;N4BP2L1;ICA1;TMEM140;SCARNA18;UBL7;MINOS1;CXCR4;FGFR1OP2;GPNMB;ENPP4;ZNF689;ZSWIM4;PLCL1;PDGFRB;BTBD6;LRRC61;ATP11B;ACYP2;MOB3A;RAB30;SAP30;HIC1;EEF1A2;SHQ1;ABI3;COL5A1;TTC30A;TRABD2A;PTTG3P;IVNS1ABP;NBAS;ANKRD37;ATF6B;NCF1C;CPOX;FOXO4;TSPAN33;TCEAL3;SPTSSB;SLC16A3;MORC3;REPS1;FDPS;AICDA;ATP8B4;KCND2;ARID5B;RABL2B;CKAP2;ARPC5;SLC30A1;INHBE;DNAJC18;NR4A2;DUSP22;TMEM117;PDCL;MAP3K14;ST6GALNAC5;RAB3C;NARF;LRRC58;NCF2;TMEM167B;INSIG2;SLC41A3;SLC2A1;HTRA2;KLHL13;HMHB1;GSTT1;DDX60;RASGRP1;RGS2;KHDC4;FAM174B;TRIM69;PIM2;ITGA1;MMP7;CAV1;HTR1E;PILRA;ASNS;ABHD14A;TNIP1;IRF2BP1;ETV5;GRHPR;BCKDK;ELF2;COQ3;PIK3CA;HAGH;KCNK1;ZMYND12;TMEM45A;CXCL8;NCALD;LY96;SPATA7;SAV1;HK2;PLD3;PIK3R6;PAGR1;FUT8;ERICH3;MKNK2;PDE4B;USP30;ME3;CYTIP;YWHAH;DACT1;ZNF860;REC8;SMIM19;EFL1;SPAG5;PPP2R3C;SCIMP;YWHAZ;USF2;UQCRHL;KLF9;VPS45;FAM50A;LTB;LTA;PKHD1L1;SLC25A10;CD226;CBLL1;CNTNAP5;CCDC167;PLEKHH3;WIPF1;DCTN2;CCDC47;PRR3;NR3C1;OASL;SEPT8;GRM8;PCED1B;KYNU;CCL5;PTK2B;PDE6D;WDR7;HNRNPA3;CCDC50;RNF113A
SOX9	SOX9_OE_MOUSE_GSE34060_CREEDSID_GENE_2743_UP_TF_Perturbations_Followed_by_Expression	TF_Perturbations_Followed_by_Expression	CARMIL1;CDK19;WSB1;ACTN4;CADM1;TM4SF4;KRT8;KRT7;MYL6;MARCKS;CD9;ZC3H11A;VIM;LRRN1;CPEB4;CALM2;CDO1;APP;ATF3;EHF;SGMS2;HNRNPU;SLC5A1;FNBP1L;MYL12B;CD2AP;PARD6B;SNRPD3;LURAP1L;CAPNS1;FLRT2;ATP5IF1;MAL2;HES1;S100A10;S100A11;ST3GAL4;EGR1;EGR2;PRKCI;GABARAPL1;GADD45B;PLK2;KLF10;RASSF9;SNHG5;PBX1;SLC6A6;OCLN;CLPS;TAGLN2;CCSER2;ITM2B;PTP4A1;ANAPC13;SPARC;BEX3;BEX1;CAPSL;ARL6IP1;ANP32A;TSHZ2;PDGFC;NEDD4L;WFDC2;GATA6;SESTD1;F11R;MGST1;ARPP19;SMC3;SYNCRIP;PKHD1;GJA1;ALCAM;STMN1;TSPAN7;PDGFD;TSPAN8;IER2;HIVEP1;APOE;SOX9;CD14;IER3;JUN;ANXA2;ANXA3;DUSP1;ANXA4;TNFRSF12A;CHKA;ANXA5;H3F3B;GAB1;EMP2;AKR1A1;NME5;CP;RHOB;ENAH;PLET1;PTMA;KRT19;KRT18;FXYD3;CALU;ALDOC;GAS6;RHOU;CD24;RAB7A;BTG2;SLC35F5;SDC4;CLTC;RNA28S5;PTPRK;KRT23;CROT;SNORA5C;EPCAM;CSRP1;TIMP3;ANKRD1;RSU1;TIMP2;SPTBN1;CGNL1;MBNL2;BCAP31;MME;MBD2;TMEM176B;FMO1;PROX1;FOS;TTC3;FMO2;UBE2E3;ELOVL7;SORBS2;ERBIN;DHRS3;COX6B1;PTGR1;TM9SF3;TJP1;NFIB;HNRNPH1;HNRNPUL2;FOSB;NEDD4;CANX;F2RL1;HNRNPH3;PKN2;HBEGF;ERRFI1;PHF3;CTNNB1;SCARNA17;TUBA1C;PCM1;SPTLC2;PSMB4;RSRC2;ENC1;CTNNA1;SPTAN1;FADS2;BCHE;CD164;GABRP;TGFB3;TGFB2;SCARA3;TPM4;APLP2;HNRNPAB;ATP1B1;TUG1;DCDC2;EEF1A1;CNOT1;GSTA4;GSTA3;XIST;SRSF3;S100A6;SRSF5;MYADM;SLC28A3;SREK1;PCNA;GTF2I;RELA;NFIX;PHLDB2;SEMA5A;CTNND1;ROCK2;ZFAND5;CD81;CLU;ATP1A1;CXCL16;ZBTB20;ECSCR;ZFP36;LAMP2;CCND1;CDH1;SPTSSA;SPP1;PAMR1;HMGN1;TGIF1;SEMA6A;OSBPL3;DSTN;TBCA;TMEM230;MAFF;GNB1;MAL;DYNLRB1;MALAT1;PHPT1;FGFR2;DOCK7;DDX5;CPB1;ACTG1;SPPL2A;ARL1;ETS2;GOLIM4;RGS5;NHSL1;UBC;RGS2;BAG1;ADGRG6;ADGRG7;SIRPA;TMSB10;SLC38A4;EFHD1;HSP90AA1;HMGCS1;HSPA8;AMBP;MACC1;NFKBIZ;CDC42BPA;SMC1A;BICC1;IFT43;AFDN;CLK1;IRF1;NFKBIA;MEIS2;SFPQ;RN7SK;DSG2;RBMS3;LUC7L3;TMEM45A;GTF2A1;BMPR2;YWHAE;NREP;DBI;CXCL1;PLD1;CYR61;RAD21;DNAJB4;ERICH5;LBP;ME1;TRIM44;MCL1;YWHAH;RBM39;CXADR;TCF7L2;DDX17;ATRX;KRR1;ANXA13;NGF;SOD1;MBOAT1;CLDN7;CLDN6;CLDN4;KLF6;CAT;APOC1;MYO1B;CTRB1;PFDN2;TRIM32;PIK3AP1;B4GALT6;SCARB2;CRP;ABCD3;HSP90AB1;NCKAP1;LAMA4;THBS1;RND3;PKD2;TSPAN12;TTR;RBM5;SENP6;HHEX;ADAMTS1;CLMN;PALMD;TRA2B;ITGB8;ITGAV;HNRNPA3;IFT57;HNRNPA1
SOX2	SOX2_OE_HUMAN_GSE34920_CREEDSID_GENE_1422_UP_TF_Perturbations_Followed_by_Expression	TF_Perturbations_Followed_by_Expression	ITPK1-AS1;ATP6V1E1;FNBP1;RPL21;ARL16;ACTN1;PPA1;PPP2R1A;SRRM2;MYL6;CDAN1;MARCKS;SPINT2;PSMC5;XPNPEP3;TRIP6;VIM;RPL26;RPL27;EIF1B;PFN1;CALM1;HSPA1B;AHCYL1;RALB;SF3B4;TAGLN;GHITM;GABPB2;MYL12B;CH25H;ACTB;FRAT2;DPYSL3;MAL2;DENR;B2M;S100A10;RAB11FIP3;FKTN;SNHG1;CHST7;PROSER1;GLIPR1L1;XBP1;ATP6AP1;SLC16A12;HLA-A;RMDN3;HLA-B;SNHG5;EIF1;MLLT11;FERMT2;MYL12A;RNF144A;JTB;PSME2;TAGLN3;FARSB;EZR;ATF4;ATF5;SET;GLTP;RPL31;ANP32B;AIRE;TXN;TXNDC12;PTTG1IP;LRRC37BP1;SOX21;LIPA;CYB5R2;GNG11;GJA4;RPS19;PRDX1;RCC2;RPL39;SERPINH1;PROM1;ZNF486;NUDC;WARS;ANXA1;ANXA2;NBPF9;ANXA5;LILRB1;NME4;BMS1P1;LILRB3;IL18;TUBB2A;SLC7A5;TUBB2B;PQLC1;ANXA2P2;PAM;ARHGEF2;GARS;AARS;BTG1;ZFAS1;PEA15;ADM;STC2;SLC7A1;OAZ1;HINT1;GJC1;UCHL1;SNX3;SOCS2;KIF1A;CSRP1;SEC61G;PHGDH;CCR6;RPS27A;CLIC1;CTSC;CAP1;ATP6V0E1;GSTO1;SERPINB6;TOMM34;DHRS7;COL4A1;ESYT1;TACC2;PLIN2;PYGB;RPLP2;GSTP1;TMEM51;TUBA1A;PSMB7;MIR503HG;TUBA1C;ACADM;PSMB1;RACK1;PHLDA1;CAVIN1;CAVIN3;RPS6;TPM2;RARRES2;GPT2;TJAP1;ARID3B;TAP1;RPSA;BAMBI;PSAT1;RPL7L1;DNAJB11;ZYX;CDK2AP1;CDKN2AIPNL;SQSTM1;ZNF674;AKR1D1;ROCK2;ODC1;RGS17;PPP1R15A;FAM129A;CIB1;CTGF;LMNA;TMEM123;EFNB2;BASP1;LAMP1;CDH2;CDH1;FAM177A1;PDCL3P4;TPM1;POTEF;FLNC;SLC16A9;RPS2;SPP1;NDUFV1;YARS;IGF2R;TCAF1;IGFBP5;GOT1;PRNP;SLC25A51;BUD31;INHBE;TBCA;NFKB1;DDOST;HGS;SEM1;GNB1;ARPC3;CDC42EP4;SMS;FTL;BCAT1;FBN2;ATP6V1D;COPA;SLC2A3;LPP;SAT1;ACTG2;ZMAT3;UBC;CALD1;FLOT2;TMSB10;EIF2B2;PRODH;HSPA9;REXO2;CAV1;ASNS;HMGA1;TUBA3FP;EPN1;NFKBIA;VCAN;RCN2;ARL2BP;CDK4;MYH9;RTN4;SLC25A4;SHMT2;CHD7;UBR4;ITPR3;SLC3A2;DUSP19;CYR61;DUSP12;ORC6;LASP1;PSAP;IRAK1;PDE4C;SARAF;CEMIP2;ATP5F1EP2;TAC1;RAMP2-AS1;SMARCC1;KCNH6;H2AFZ;H2AFY;ERAP2;TPD52L2;SHCBP1;UQCRHL;PLA2G16;DNAJA1;EHBP1;MFSD14C;KLF6;PALLD;CDC37;SYT11;DDIT4;FAM50A;P4HB;SLIRP;NPIPB5;OCIAD1;DDIT3;NPIPB3;UBA52;TRIB3;TPT1;CEBPB;WDR1;DCTN2;ITGB5;DCTN5;SRF;RPL10A;RN7SL1;SEPT9;RPS4X;CBS;MAT2A;PUF60;ZIC2;ITGAV;UPP1
NR5A2	NR5A2_KD_HUMAN_GSE47803_CREEDSID_GENE_1819_UP_TF_Perturbations_Followed_by_Expression	TF_Perturbations_Followed_by_Expression	ITPK1-AS1;GAMT;PEX19;SLC35A1;ECH1;SLC12A2;SLC50A1;P3H4;GAPVD1;MFSD11;MALL;RNF103;OSTM1;CAPN13;CRISPLD2;ASB9;HIST1H4H;CYP1A1;SUCLG2;CCDC83;KIAA1211L;EPAS1;CLDND2;LRP5;CBLB;MTMR6;NTN4;BAIAP2L1;MUC1;CRACR2B;KIAA1324;CREB3L2;MAL2;PTGFRN;CYP1B1;ST3GAL1;NCSTN;HOXA5;ST3GAL4;PRKCH;ABCA1;SLC35C1;PLA2G4C;SLC11A2;ANK3;CMBL;PAFAH2;OCEL1;VASN;DOPEY2;NCEH1;PPFIBP2;SAPCD2;PSME4;SPATS2L;PLBD1;PPT1;ITM2C;PLPP1;SLC22A5;BEX5;SLC45A3;MGST2;TXNDC12;LYPD3;TSKU;GLDN;TMEM189;SOX2;CYP4V2;APOE;SOX9;TNS3;LRRC26;ZNF486;FUCA1;GABBR2;SEC16A;EMP1;IL18;MTSS1;H19;FXYD3;CEACAM6;CEACAM5;CALU;PAM;CYB561;ARHGEF3;ARF4;BTG2;HILPDA;KIAA1324L;TMPRSS4;ACY1;CLTC;TMPRSS2;CROT;CSAD;IER3IP1;SERPINA5;ERMP1;SH3BGRL;CTSH;L3HYPDH;CGNL1;MBD4;NQO1;MON2;ELOVL5;NUBPL;SERPINB1;TPK1;ELP3;AKR1C3;DHRS2;DHRS3;LIMA1;TMEM59;GAL;TCEA3;PNPLA7;ESYT2;NPDC1;GCHFR;SLC29A3;NRP1;ERO1A;QPRT;CAB39;PYGL;AOC4P;TUBD1;ADIRF;ZNF69;TRAK1;HIST2H4A;NANS;KIAA1147;GPNMB;TIAF1;CKB;ENPP5;CD164;BIK;GDF15;KLHL28;EPDR1;GPT2;KLHDC2;F12;BFSP1;TICAM2;NCCRP1;BATF;NRBP2;TUBA4A;TMEM254;TMEM135;BAMBI;ERP27;TGFBI;S100A6;WDFY1;LRP11;SQSTM1;LINC01213;GALNT12;PROS1;SCNN1A;SELENOF;HSD17B7;COMT;NDRG1;FGD3;TMEM245;CAPN9;RAB26;CAPN8;LAMP1;SC5D;DENND5B;HIST1H2AG;SLC16A3;SASH1;SLC39A2;IDH1;SLC30A7;IGF2R;USP49;MANBA;NEK6;NABP1;CHCHD10;METRN;INHBB;PGD;UPK3B;IBTK;TMEM230;GGCX;NOXA1;ALDH3A1;LCN2;SPIRE2;BLVRB;CERS2;CEMIP;LRRFIP1;UPK2;DOCK8;WWC3;SLC41A2;STK19;ARL1;SAT1;AMDHD2;FAM174B;FAM162A;UBD;SNORD13;MARK4;PRODH;ARFGEF3;GPX3;ZFHX3;ABCC3;GPX2;GFPT1;HMGCS1;TXNRD1;TTC19;TNFRSF1A;NPEPL1;ELF3;MEIS1;ALPP;ACOX2;CPD;ECHDC2;PIR;BCAR3;SAR1A;SRCAP;ABCB6;LAMC1;HMMR;ETFDH;RAP1GAP;NT5C2;FGGY;DRAM1;LASP1;PSAP;MB;CPT2;RDH11;PPP6R3;RDH10;TNFRSF18;ACP6;TMEM189-UBE2V1;BCAS1;NADK;MBTPS1;SMIM14;HSDL2;FAM98A;CABLES1;TP53INP1;FBXL16;SELENBP1;MCOLN1;TBC1D2;TSPAN15;HSH2D;LTBR;ABHD17C;ALDH1A3;DNAJA4;DDIT4;PLA2G10;TXNIP;P4HB;HIST1H2BG;ANG;S100P;AMTN;GALM;ACKR2;HIST1H2BC;RBM47;RSPH1;ITGB2;KRT81;TYRP1;CCDC47;PSCA;RND3;SH3YL1;GNA14;CYSRT1;VSIG2;KDELC2;ARRB1;TOGARAM1;DIP2B;ITGAV;BCO1;MSMB;PGM1
MYC	MYC_KD_HUMAN_GSE54872_CREEDSID_GENE_1307_UP_TF_Perturbations_Followed_by_Expression	TF_Perturbations_Followed_by_Expression	EPHA5;EPHA7;EBF1;PCDH20;EBF3;ISL1;MYL1;LPAR6;RFX6;PIH1D3;SPARCL1;FAR2;CCDC89;FILIP1;ZNF711;SPANXA1;CDO1;LEF1;FRMPD1;SATB1;KEAP1;SMPX;PKD2L1;FZD10;CALML5;HS6ST2;APCDD1;HS6ST3;CRHBP;FBXL21;CYP4X1;NWD2;HOXA9;IFI16;FLRT2;FGF14-AS2;HOXA4;SYNDIG1;PKNOX2;SNCA;PROK2;EPSTI1;MYH7B;CHST9;FMO9P;JAG1;APOBEC3H;FOXF2;TSLP;FZD8;BCL11A;RAB39A;PLA2G4A;PRKCB;FLI1;SLC16A14;IFFO1;AR;COL2A1;MLLT11;FAT3;SDC2;HOXB2;FREM1;GTSF1;GPM6A;GPM6B;SPARC;SPON1;PCDH10;TSHZ3;LINC01197;TMTC1;PLA2G7;PCDH19;PCDH17;SOX2;SPANXN3;SCGB1D1;EPB41L3;GALR1;PIP5K1B;SMCO3;HOXA11-AS;RHBDL3;LINC00896;KCNB2;TET1;NME5;LYVE1;PLXDC2;KLHL1;PAX2;CRLF1;BST2;DAZL;PTPRD;TMSB15A;GAS1;BHLHE41;CCDC8;VSNL1;RARB;ID4;HOXD4;ADGRL3;MIXL1;ZCCHC12;PCSK1;ZNF350;TRIM2;IGSF21;PCSK5;IGSF23;SULT1C2;CHL1;DLGAP1;ECEL1;MEF2C;SLC2A14;SULF2;ANO5;DHRS2;SULF1;PRSS35;ACTL8;TXLNB;KIT;SMOC2;TMEM229A;FSTL1;ODF3L1;HOXD10;ROBO1;GLI3;NUDT10;HEY1;CXCR4;PTCHD1;TMEM47;ZFHX4-AS1;METTL7A;NEFL;THSD7A;MGAT3;RSPO2;SOX1-OT;HFM1;TFAP2D;GUCY1A2;GK;GUCY1A1;PCDH8;PCDH9;B3GAT1;SHISA3;CTAG2;HS3ST5;LRP1B;SELENOP;CLEC4C;LIN28B;BAMBI;DOK6;TUSC1;XIST;CLC;EPHA5-AS1;CNTN4;DSC3;EMX2OS;MROH2A;PAGE1;CASC9;RGS16;GLT8D2;TSPAN31;TTTY3;NOL4;JAKMIP2;LOXL1;HOXA13;AMOT;REM2;DACH1;NLRP9;CDH4;DACH2;PDPN;CDH2;PEBP4;SLIT2;GPC4;ZNF428;S1PR1;GPC3;JAM2;POTEG;NPTX1;GPC6;ALKAL2;PURG;RPRM;CCDC140;ZNF300;SYT4;AUTS2;LINC01361;TMEM132B;INHBB;C1QL3;FGF16;CDH10;CDH11;ZNF536;DYNLRB2;TCAM1P;FGF13;SLC27A6;FAM49A;CRISP1;CTTNBP2;ATP8A2;LPL;CLSTN2;LINC01351;SLC2A3;IRS4;RTL5;HNMT;NTS;CT45A1;TMEM100;FGF6;C1QTNF5;SALL1;FGF9;BRINP2;C1QTNF9;SALL3;ZNF649;PMAIP1;IGFBP7;ZNF521;PABPC4L;KRT222;EMX2;KCNJ8;ITGA4;XCL1;MUM1L1;TRPA1;CBX2;ETV1;ELSPBP1;CALHM5;BMP2;MFAP2;CPE;ITGA8;QRICH2;TMEM255A;SP8;TMEM45A;DLX2;NLGN1;NRXN3;TRPS1;CYP3A4;AFF2;MYADML2;RAI2;TRO;ERBB4;LRRTM4;ADAMTS18;CCDC85A;ERICH5;SMIM10;IGHV3-30;UNC5B;EYA4;KCTD8;TBX18;MAB21L1;SETBP1;UTS2B;HKDC1;SATB2-AS1;CD101;CDRT15;COLEC12;FLT1;SEMA3E;DAPL1;CXXC4;NR3C2;SOBP;ADAMTS5;ADAMTS3;CAND2;SLITRK3;ZIC3;ADAMTS1;ZNF608;CCL7;SLITRK5;WTAPP1;BEND5;PCDH7;NRCAM;KCNJ2;MAPK4;LARGE1
E2F3	E2F3_KD_MOUSE_GSE24594_CREEDSID_GENE_475_UP_TF_Perturbations_Followed_by_Expression	TF_Perturbations_Followed_by_Expression	SFMBT2;GLYCAM1;KRT8;WDR77;CDC20;COL1A2;COL1A1;ST7;SUB1;PFN1;RETREG1;TES;WFDC12;RB1;AHNAK;SERPINE1;CRABP2;CLDN3;PARL;RPL36AL;CAPNS1;MYC;S100A14;PSMD2;S100A16;S100A10;GBP2;PHC2;TSLP;TNNC2;EDEM3;MANF;MIF;COL2A1;RPS29;EIF5;PSME4;TAGLN2;PADI3;ITM2B;JPT1;SPARC;ANP32B;WFDC2;TXNDC12;GDE1;RPL7;MT2A;PRDX6;BPIFA2;GJA1;PDK4;APOE;CD14;IER3;CDT1;ANXA1;ANXA3;TSC22D1;H3F3B;EMP1;FN1;AKR1A1;CP;COX6C;H19;MRPS6;RHOC;PLET1;ANLN;CRLF1;COL3A1;KRT19;KRT18;FXYD3;CCDC6;PABPC1;KXD1;ALDOA;DAZAP2;TRAM1;BTG1;CSDE1;IQGAP1;AREG;OAZ1;JCHAIN;MFSD4A;RAP1A;LDHA;KRT27;TMED3;TMED2;CTSH;TIMP1;RPS15A;MDH2;TMEM176A;PNPLA8;RANBP1;ATP5PB;TMEM176B;FOS;UBALD2;PRMT1;F3;SNX17;COL4A5;PLP2;SAA2;ATP5PO;SAA1;EBAG9;CD44;ERRFI1;OAT;ECM1;ERO1A;RPLP0;F13A1;RPLP1;DERL3;GDPD3;SLC20A1;MKI67;CRIP1;TUBA1A;CRIP2;FCGBP;NUDT4;TMSB4X;ATP5F1B;PSMB3;PSMB4;CCT5;FADS1;GSN;HSD3B7;SLC16A1;MORC4;TGFB3;AMY1A;ALYREF;TUBA4A;SELENOP;EEF1A1;PPIA;CAPZA2;S100A6;CAPZA1;RELL1;SRSF5;MYADM;SNRPE;CNIH4;S100A8;TNC;ATP1A1;NDRG1;CTGF;NRAS;TCEAL8;TBRG1;BASP1;CCND1;PTTG1;RPS2;HMGN1;IGFBP2;SLC38A2;SLC15A2;LSM8;BIRC5;LCN2;UBA2;PRTN3;EIF4G2;FAM49B;ISYNA1;VCP;SLC2A1;FAM107B;ACTG1;LPO;SAT1;EEF1B2;TMEM223;UBC;IGHG1;CLCA2;PLS3;PAICS;ACTR2;GPX4;CAV2;MSN;CAV1;ASNS;NAP1L1;MYH1;NFKBIA;ACTA1;MYH4;DNASE1;ESRP1;PIP;MCM4;MCM6;MCM7;TMBIM6;SERINC3;RTN4;NDUFB9;CXCL9;SLC25A3;RASGRF1;PSMD14;CKS1B;UBR5;LAMC2;CXCL1;HSPB1;RAD21;MDK;MKNK2;RPL36A;LBP;SARAF;CASP3;PGK1;DSP;SMIM14;RPL23A;PKM;CLDN4;P4HB;ANAPC5;MET;EIF3F;VDAC1;LTF;TRIM33;SLC25A5;TPT1;TCHH;THBS1;DDX20;DMKN;HSPD1;TSPAN13;SYNE4;SLC4A7;SEPT9;OGFRL1;RBM3;SEC11C;DCAF13;RPL7A
RARA	RARA_ACTIVATION_HUMAN_GSE5679_CREEDSID_GENE_2385_UP_TF_Perturbations_Followed_by_Expression	TF_Perturbations_Followed_by_Expression	STARD4;ACSL1;MCEMP1;MFSD12;LAP3;CD209;FAR2;GLA;GSAP;EIF1B;IDO1;CYFIP1;RPLP0P6;AQP9;RPL12;CRABP2;SLC5A3;ASAH1;RPS4Y1;ST3GAL5;SLAMF7;CHST15;SEPHS2;RPL19;LONP1;RPL41;GADD45A;TMA7;SNHG6;IL17RB;PTP4A2;IL22RA2;CYP27A1;RPS14P3;NCEH1;EIF5;VAMP8;TBL2;PLBD1;PSME2;SNAI3;TAGLN2;HAMP;GRB2;ITM2B;PLPP3;ATF4;PHB2;RPL3;TFRC;RPL35;TXN;PLA2G5;GNS;RPL9;SAMSN1;PLA2G7;CD1D;IFI30;FCRLB;PRDX6;CYP27B1;SCPEP1;RPS18;RPS17;RPS19;GLUL;RPL39;LTA4H;CD14;IER5;RPS12;LGALS9;CTSB;CCL26;GSDME;CTSA;CCL24;WARS;ANXA4;SSR4;SIGLEC10;LILRB1;FN1;LILRB2;LILRB3;LYZ;MRPS6;SLC7A5;MS4A4A;IL1B;RHOQ;PTMA;SLC7A7;THEMIS2;DCSTAMP;FAM20C;MGLL;FCER2;IGSF6;BTG1;ABHD2;ZFAS1;CTSZ;TWF2;TGFA;OAZ1;CTSS;LRRC32;UGCG;LDHB;CTSL;SEC61B;SSR2;CTSH;TIMP1;CCR7;NFIL3;FCER1G;PCK2;CTSD;HSD11B1;CD53;ATP6V1G1;MMD;ELOVL5;IFNGR1;G0S2;NR1H3;GSTO1;CREG1;LAPTM5;F3;FAM213B;DHRS3;RFLNB;PSMA4;FABP5;SNX18;CD48;AHCY;CD63;RPLP0;RNASEK;HEXB;SLC20A1;CAPG;AIF1;LILRA3;PTGS1;HERPUD1;PRAM1;LILRA6;HLA-DMB;ACADM;GPNMB;CKB;ENPP2;ELOC;MGAT1;OLR1;CCL17;LAIR1;CD164;CD300A;RPS9;RPS6;WNT5A;APLP2;RPS7;TYROBP;HIPK2;PNRC1;RPSA;CNIH1;TMEM138;DNAJB11;MYADM;PPP1R15B;GALNT12;CD84;CD83;SLA;FAM117A;PARK7;CIB1;ATP1A1;GTF2E2;BZW1;HSP90B1;CXCL16;PAPSS2;RAB20;LAMP1;LAMP3;RPS5;SLC26A11;SLC16A3;HMGN2;IDH1;ATP6V0C;ATP6V0B;CYB561A3;M6PR;CYBB;MAFB;TMEM230;SDCBP;RGCC;TBXAS1;IARS;NOP10;CHMP5;BIRC3;CD274;LPL;LY75;SAT1;COX7A2;TGM2;EEF1B2;SNN;BTBD1;UBD;NARS;MLKL;GPX1;MMP7;SRGN;HSPA5;GPX4;RHBDD2;MSN;NPC1;RPS3A;MMP9;ADA2;TNFRSF1B;CYP26A1;FCGR2B;ITGAE;NPC2;FBP1;MIR1244-3;CHI3L1;SERINC5;NDUFB9;BCL2A1;ALOX15;DBI;TNFAIP2;PLTP;CA2;PSAP;NRIP1;CASP7;NRIP3;RDH11;CD300LB;YWHAQ;MFSD1;ACP5;DVL3;LBR;LPXN;CD300LF;MAN1A1;MARCKSL1;MID1IP1;ALOX5AP;PLAUR;SORL1;TM6SF1;FGR;TBC1D2;MYO1F;NAGK;APOC1;PALLD;ALDH1A2;KCTD12;GALM;DYNLT1;PTMAP5;CEBPB;EIF4A1;ALAS1;THBS3;PIK3CG;OGFRL1;CCL5;CCL4;CCL3;VSIG4;CCL2;UPP1;CHCHD2;GUSB;RPL18AP3;NPTN
NEUROG1	NEUROG1_OE_HUMAN_GSE18296_CREEDSID_GENE_1426_UP_TF_Perturbations_Followed_by_Expression	TF_Perturbations_Followed_by_Expression	SLC12A6;LRRN3;MIR99AHG;TEX36;ISL1;DKK1;DCLK2;GRIN3A;PM20D2;ASS1;RNU5E-1;AMZ2P1;CD9;ARMC4;HIST1H4D;EPHA4;HIST1H4F;SNORA20;EPHA3;SNORD116-6;SNORD82;IFITM1;VIPR1;AKAP7;SLC5A3;AQP1;CREB3L4;SNORD116-18;PEG10;SERPINF1;FSD2;SNORD77;MEST;GBP2;GBP5;FZD3;SPHKAP;NR0B1;PBX1;IL17RB;INPP4B;RNU5D-1;SLCO5A1;TSHZ1;FREM2;RCOR2;PDE1C;TMTC2;TMTC1;ISLR;GRPR;PCDH18;LPAR1;SNORD59A;LIPG;MARC1;HIST1H3A;NETO2;NETO1;PRKAR2B;PDGFD;FIGNL1;NYNRIN;MARC2;AP1S3;PRKACB;RALGPS2;EDN1;GSTM2;TACR1;IL18;PRSS12;MIR29A;MRPS6;HIST3H2A;TMEFF2;BST1;COL3A1;GKAP1;VSNL1;MKX;GAS2;PAM;GLCCI1;ARHGEF3;ZNF114;SGK1;HMGCLL1;CITED1;PTPRM;SLC7A2;MIR4697HG;ACAT2;SNORA5A;HTATIP2;RNF150;TIMP3;ATXN1;ZNF345;CGNL1;SERPINB5;ZYG11A;EGLN3;MEF2C;NOG;NFIA;GFRA1;FAM213A;SERPINB7;RNF125;FABP3;DPY19L2;RNU5F-1;NFIB;FAM171B;LGR5;ERRFI1;MAMLD1;PTN;JPH1;SERTAD4;SIPA1L2;SCML2;DNER;CHN2;TMEM47;CKB;NEFM;RSPO2;FADS2;TFAP2C;PDGFRA;CAVIN2;PRRX1;ARHGAP29;LIFR;LMO7;GPRIN3;EMCN;DOK5;FAM161A;SLCO2A1;LIX1;RNU5A-1;S100A4;SCG2;ADCY10P1;TFAP2A;CHRM3;RIPOR2;DGKE;FAM129A;CLU;NPAS3;ATOH8;DOCK11;FGD4;SLK;FRZB;HMGN5;CYSLTR2;CDH3;LZTS1;MSX2;SLC16A4;ZNF300;IGFBP2;CPA4;ACBD7;TRPC4;FRMD4B;NBEA;GEM;PGF;HPSE;ST6GALNAC5;SNORD20;ISYNA1;ARL9;GRIA1;AK5;CHRDL1;FGF5;SYDE2;FGF9;PODXL;ADGRG6;PLS1;SLC38A4;RGS7;GRIA4;LINGO2;ZFHX4;MMP1;MMP3;CADPS;SHROOM3;ETV1;PPP2R5A;HPDL;BMP5;BMP2;MEIS1;RTN4RL1;CPS1;ACOX2;MFAP4;PDE3B;NES;MTFR2;KCNK1;RBM24;ALK;DLX1;GPSM2;DLX2;KHDRBS3;SHC4;ST6GALNAC3;HSPB7;CMAHP;DUSP19;TTC28;PITPNC1;SCFD2;BOC;BDKRB1;EMILIN2;HIST1H1D;PRKG1;CCBE1;HIST1H2AJ;STN1;TPBG;ZNF804A;SORL1;MCOLN3;GREM2;CPED1;RAD51;TSPAN15;SLC25A19;LMBRD2;TBC1D8;CHDH;HIST1H2BF;SPRY2;HIST1H2BB;PXYLP1;LINC00461;SEMA3A;SEMA3E;SEMA3C;SIX1;SYNE3;GNA14;CYTH3;ADAMTS3;CHSY3;PCDH7;STK32B
KDM2B	KDM2B_OE_MOUSE_GSE34691_CREEDSID_GENE_354_UP_TF_Perturbations_Followed_by_Expression	TF_Perturbations_Followed_by_Expression	EBF1;DKK2;MTUS1;TEC;CPEB2;MGP;FEZ1;MTHFD2L;EPHA4;SERPINE1;COL12A1;TIFA;MESD;TFPI;APCDD1;BAIAP2L1;PREX2;CHEK1;ADGRA2;PXDC1;PKNOX2;CHST7;ATP6AP2;MCAM;SLC6A17;ST6GAL1;TSLP;CDYL2;TENT5D;COL2A1;FAT1;NOX4;CHST2;TAGLN3;LCORL;TXNDC12;PDGFB;IFIT2;TXNDC16;EPS8;LIPG;RASSF1;SYNPR;PDGFD;AP1S2;PIEZO2;IER3;DUSP6;EDN1;DUSP3;DUSP1;VEGFC;KLHL2;TMEM171;ZHX2;VAV3;KAT2B;KRT19;FXYD5;SINHCAF;BHLHE41;FAM20C;CLPTM1L;FOXC2;CITED1;FAM43A;MOGAT2;PTPRM;ADM;ENDOD1;STC2;NEDD9;LRRC1;PTPRG;ERMP1;UCHL1;CTSL;TMED3;PBK;CGNL1;CAP2;ATRNL1;SORT1;C1GALT1;CNPY3;MPP7;PRSS35;TMEM60;PLCB4;ABCB10;TTC9;RNF128;SMOC2;MAPRE2;RHAG;FAM69A;HEXA;PRICKLE1;ICA1;ZDHHC2;ROBO1;SH3RF2;AKAP12;ADAMTSL5;GPNMB;CHN1;CARNS1;COL11A1;ENPP2;XDH;PTCHD4;MFSD2A;TGFB2;SCARA3;WNT5A;NPY1R;CRIM1;TMEM251;ARHGAP24;LRCH2;POLE2;CSPG4;OTUD1;FAM71F1;TNC;PLOD3;SLC1A6;LOXL1;ARMCX1;EFNA5;CTGF;EFNB2;NT5E;CDH2;TCTEX1D2;BMPER;CAPN6;SLIT2;SC5D;DENND5B;SPP1;RUNX1T1;LDLR;USP49;FST;LAYN;INHBB;FOXN3;PDIA5;MAFF;ADGRF5;MKRN3;CDH13;BMP2K;MICU3;PARM1;COPA;PXK;MINDY3;LPL;INSIG1;LTBP2;FAM198B;BRINP1;RGS4;FGF9;RGS2;BTBD3;SRD5A1;MFAP3L;ETV1;NAP1L2;DDHD1;GNL3L;TNFRSF21;RASA2;GNAO1;NAF1;LPIN3;SERINC5;IDI1;PSMD10;MOSPD2;DUSP16;NID2;BICD2;AFF3;LBH;TRPC1;FAHD1;RRM2;KDM2B;MBOAT2;LMTK2;OXSR1;DLK2;GALC;PEAK1;CD109;ANG;TLL1;PCOLCE2;PFKP;NECTIN2;SCARB2;FLT1;COLEC10;LAMA5;SEMA3B;SEMA3C;PRR5L;MSMO1;RPS6KA5;OGFRL1;ARHGDIB;UBQLN2;LRRC8B;NEO1;BEND6
FOXO1	FOXO1_KO_MOUSE_GSE40655_CREEDSID_GENE_508_UP_TF_Perturbations_Followed_by_Expression	TF_Perturbations_Followed_by_Expression	GBP6;ESCO2;MX1;DDIAS;KNL1;ACTN2;CELA1;PSMB9;CDC20;RUNX2;SYTL3;MT1A;NEIL3;MARCKS;DEPDC1B;GPR160;CRISPLD2;SOAT2;TNFSF9;KIF20A;ASF1B;ASB2;IFITM2;EPAS1;IFITM3;IFITM1;NCAPG;CCNF;NCAPH;GLRX;CCDC102A;PIMREG;SV2C;RAD54L;SLAMF7;CHST15;WLS;TIPIN;E2F7;E2F8;KLF11;KLF12;PLK4;EDARADD;JAG1;PLK1;GADD45G;ELL2;HASPIN;EHD1;IL17RB;PARP12;TPX2;GJB2;SNAI2;PADI2;TDGF1;CDCA2;CDCA5;NCAPG2;LRR1;CDCA8;SDR39U1;TAPBPL;SMC2;BRIP1;SCPEP1;LGALS3;PLAC8;HIST1H3B;GPR171;LGALS1;ALCAM;STMN1;LIPM;LGALS7;CLHC1;CCR2;SDF2L1;CCR1;TCF19;ANXA1;CENPW;IL10;TPI1;PRSS16;LHFPL6;LILRB4;CDC6;MLF1;RAP2A;PLXDC1;CENPE;BST2;CENPH;CENPI;KRT18;CENPL;PQLC3;ID2;CENPN;JDP2;DEPDC1;FAM20A;CENPP;CRELD2;ADA;CDKN3;SGK1;PARPBP;KIF11;EBI3;LITAF;AREG;JCHAIN;SOCS3;PSMC3IP;RAD51AP1;SYCE2;PENK;TK1;PBK;HAVCR2;CCR5;CEP55;DLGAP5;ARNT2;P2RY14;DKKL1;RNASE4;CASTOR1;DPY19L1;SPC24;FABP4;FABP5;CCNE2;CCNE1;SLCO3A1;CMPK2;PELI2;CKS2;TRIP13;PLIN2;SPC25;CDKN1A;DSCC1;GCNT1;CD5L;CXCR6;MKI67;CST7;NUF2;CXCR3;NEFM;LAIR1;GINS2;SEMA4A;SEPT10;ZBP1;EOMES;MREG;TGFB3;CD74;UBE2C;LIG1;CD70;ARHGEF39;ERMN;RUNDC3B;CDC25C;CXCL10;SGO2;MELK;SGO1;UBE2T;KIF4A;S100A6;KLRD1;ADAM9;ADAM8;SEC24D;MAD2L1;RAI14;S100A8;FKBP2;ZWILCH;ZFAND4;ODC1;FAM129B;PRDM1;NDRG1;AURKB;CTGF;CYSLTR2;ITPRIPL2;TCTEX1D1;TBX21;CCRL2;KNTC1;IL12RB1;GAS2L3;SLC16A6;ATP8B4;SLC15A3;KIF22;F2R;STIL;RAP1GAP2;NKG7;CKAP2;TIRAP;ISG15;KIF23;NDC80;ISG20;CCNA2;CACNB4;KIF18B;MAFG;BIRC5;GMNN;HIGD1C;TGM2;ADGRG5;IL18RAP;CCNB2;NHSL2;EME1;CCNB1;CLSPN;IGHG1;NEK2;TNFRSF9;KLRC1;PMAIP1;MLKL;GGT1;RFC4;RFC3;XCL1;SGIP1;SLC52A3;CMTM7;KCNJ15;NEB;BAIAP3;IL4;ESPL1;IFNG;BCL3;IRF8;CDK1;DSG2;EIF4E3;ARL4A;GPSM2;KCNK6;CRYBG2;CKS1B;HMMR;LMNB1;UAP1;HMGB2;NID2;FUT7;SCIN;CASP4;CEMIP2;ECT2;CASP1;FNIP2;B4GALNT4;LONRF1;RRM2;CKAP2L;GZMB;H2AFX;SPAG5;GZMA;CABLES1;HAUS4;PRC1;SHCBP1;TM6SF1;TBC1D2;RAD51;DDIT4;APOBR;ANG;KCTD12;CEBPB;PIWIL2;ARHGAP11A;SOWAHC;UHRF1;TTK;SYNE3;ACOXL;RPS6KA6;CCL8;CHSY1;CCL5;FBXO5;CCL3;IGLC2;CCL1;ARL5A;SPDL1;BUB1;KLRG1;INSL6;NCK2
NANOG	NANOG_OE_MOUSE_GSE48370_CREEDSID_GENE_2979_UP_TF_Perturbations_Followed_by_Expression	TF_Perturbations_Followed_by_Expression	RNF43;TMEM52B;GDF15;CRYBB1;SOX15;ATP11C;UNC93A;ETNPPL;HTR5A;PPP1R3G;CABYR;PCP4;NUPR1;HSBP1L1;COL9A2;HIST1H4I;RPL22L1;ADAM8;RPL27;FLYWCH2;PPP1R42;REC114;AMD1P2;S100A9;PRKAA2;SUCNR1;TMEM59L;FIGN;MPO;AHR;BACH2;NXF2;MTHFD1L;FGF21;ATP6V1E2;TBC1D16;DRGX;KCND3;FST;KLF10;GDF3;INHBE;VASN;MC1R;ADGRF1;PITPNM1;WNK4;SSPO;PRKD3;BIRC3;ACTL7A;CFD;GUCY1B2;RPL30;DEFB103A;FAM13A;FAM25C;FTX;FBXO27;JADE1;HTRA1;PKMYT1;MARCH10;NR4A1;TGM1;FBRSL1;FFAR2;GPR179;PTPN18;ACD;PRRT1;PCP4L1;GPX2;SETDB2;ASNS;SAMD4B;VEGFD;CYP7B1;ACR;CRYGD;NKPD1;RNF148;ID1;FRG1;CENPI;BCL6;SP5;IRF2;FEV;FAM72A;SP7;TFF3;IRF6;TFF1;SGK2;TRIM55;RNF145;GNRH1;LAT;USP36;SPRR2G;MESP2;CRYBG3;REG3G;ELN;NDUFB3;ZC3H8;KLK4;SHD;DBP;STK33;SYCE3;DUSP10;HIST1H1E;RNF152;PHGDH;PDILT;CTSG;TRIM46;SLC22A12;KRT71;SLC13A4;IRX6;NOXRED1;ZBTB39;ELOVL3;GFER;POU5F1;CYP2W1;TIAM2;SPSB3;PSMA5;RPIA;SLC25A18;STAC3;TMEM39A;LY6G5B;TRIB3;HCN3;AMIGO1;FRRS1;DDC;DDX25;RTP2;EHMT1;TULP1;GNA15;HIST2H4A;SERTAD3;SRY;HMG20B;ADAMTS7
SOX17	SOX17_OE_HUMAN_GSE10809_CREEDSID_GENE_151_UP_TF_Perturbations_Followed_by_Expression	TF_Perturbations_Followed_by_Expression	RPL21;KRT8;MYL6;MYL7;SPINT2;MYL4;VIM;RPL28;MXRA7;MYL9;CALM2;MXRA5;PFN1;IFITM2;IFITM3;MT-CO1;IFITM1;TAGLN;MT-CO2;SERPINE2;PDHB;DCAF6;SFRP1;MT-ND4;ACTB;GTF2IP1;FLRT3;GNG5;CAPNS1;S100A14;S100A13;S100A16;RPL19;S100A10;MEST;S100A11;CER1;EPSTI1;RPL41;FZD5;TNNC1;FTH1P5;RPS27;RPS26;FERMT2;VAMP8;CCKBR;TAGLN2;RPS23;PRR13;SPARC;ANP32B;MAGED1;RPL32;ARL6IP1;RPL34;MGST2;GATA6;PTTG1IP;ENO1;PALM2-AKAP2;RPL9;RPS18;RPS17;GJA1;LGALS1;RPS19;PRDX1;FTH1;APOE;SERPINH1;SEC31A;RPS11;RPS13;TMEM150C;ANXA2;ANXA3;NBPF9;JUP;ANXA5;NCOA4;MYOF;ANXA6;NBPF11;FN1;NBPF15;NBPF14;MRPL22;RHOC;SLC7A5;SLC7A7;KRT19;KRT18;CCNG1;ANXA2P2;ARF4;ATP5MD;STC1;ADM;CTSV;EPCAM;CSRP1;CTSL;CLIC1;NQO1;YTHDF1;CAP1;LEFTY2;DYNLL1;SLC2A14;SERPINB9;FAM213A;RNASE1;PTGR1;PSMA6;COL4A1;GATM;FABP5;COL4A2;NDUFAB1;ERRFI1;CD63;RPLP0;RNASEK;GSTP1;TUBA1A;NUDT4;CST4;TMSB4X;FOXQ1;TUBA1C;CST2;TUBA1B;CST1;CXCR4;ENC1;CKB;ANKMY2;EOMES;AGL;APLP2;ATP1B1;RPSA;EEF1A1;BAMBI;SELENOT;SELENOS;SLCO2A1;S100A6;MYADM;PPIB;YPEL5;RAB1A;CD81;PAPSS1;TOMM20;TMEM123;TCEAL9;LAPTM4B;LAPTM4A;CDH2;HAS2;CFL1;RPS5;CAPN2;NLRP2;RPS3;S1PR3;IGFBP2;IDH1;IGFBP6;FST;DSTN;ISG15;DNAJC15;TBCA;SDCBP;ARPC3;ARPC2;CDC42EP3;GNAS;FSCN1;LINC00261;ACTG1;SLC2A3;SAT1;HIGD1A;RHOBTB3;RGS5;FAM198B;CNN3;GLIPR2;PODXL;CLTRN;NPPB;TMSB10;PRODH;CD99;HNRNPA1P10;APOA2;RPS3A;DHCR24;LAMB1;NFKBIA;ACTA1;CYP26A1;BMP2;NPC2;APOA1;EEF1G;RBM24;SERINC3;SLC3A2;LBH;PDLIM1;MDK;OTX2;DSP;DYNLT3;RPL23A;PKM;RAB15;APOC1;ALDH1A3;DAD1;P4HB;ERVH48-1;UBA52;TPT1;EEF1A1P9;RNF11;COLEC12;CCDC167;ACTC1;TSPAN13;ADD3;RPS4X;ALDH2;LINC00458;BNIP3;ITGAV;LRIG3;PGM1;NPTN
LHX1	LHX1_KO_MOUSE_GSE7257_CREEDSID_GENE_325_UP_TF_Perturbations_Followed_by_Expression	TF_Perturbations_Followed_by_Expression	ENTPD4;NGDN;SLC12A2;MOGS;PPP2R1A;PHF5A;SFRP2;SPINT2;TRIP6;SPATA13;RPL26;UQCRC1;CGGBP1;IFITM2;ATP6V0D1;CRABP2;ADH1A;UQCR11;MYL12B;PNP;PRPSAP1;RPL36AL;KRTCAP2;FBXL20;GNG5;OGFOD3;FZD2;JUND;ALG8;ST6GAL1;FZD7;PBX3;NR2F1;IGF2;CNKSR3;SQLE;RPS29;RPS28;RPS21;RPS23;OSER1;POM121;HACD2;BEX3;RPL4;ARL6IP1;ZNF250;PDGFC;WFDC2;PDGFA;TMEM98;TXNDC15;IFI30;MYLK;RPL8;RPS15;RPS17;NFU1;TSPAN3;RPS10;SERPINH1;PROM1;CYB5R1;TSC22D1;VEGFC;FN1;DUSP9;LHFPL2;ATP5F1D;COX6C;H19;PTPRF;RHOQ;PTMA;PXDN;INCENP;C1QTNF12;GAS1;TECR;CLPTM1L;CRELD2;CALR;ERGIC3;RHOU;RNF145;TOMM6;IGSF8;COL18A1;FOXC2;CLIC4;TENM4;CITED2;RPN1;RPN2;IQGAP1;PQBP1;HSD11B2;FAM160B2;TRMT112;LDHB;CSRP2;CTSL;PHGDH;RPS27A;ATP5MF;ATP6V0E1;VKORC1;MDH2;TMEM176A;IFT140;TMEM176B;ELMOD2;CREG1;UNCX;CNPY4;ELP5;COX6B1;PSMA2;COL4A2;PLP2;NUCB1;CKS2;TACC2;PLIN2;DYNC1H1;AHCY;COX5A;GRN;ERO1A;GBA;HEXA;PIGO;NDUFA13;RPLP2;PIGQ;COX5B;FGFRL1;GNAI2;HOXD10;ATP5F1A;TMEM147;SAMM50;RPL18A;AKAP12;HYAL2;NPY;SPTAN1;TMEM14C;PAIP2;UBE2H;SCARA3;UBE2C;CPSF1;CACHD1;SHISA5;GOLM1;HS3ST6;TMEM131;RUNDC3B;SLC25A39;BAMBI;TMX2;TMX1;PDCD5;FAU;SRSF4;TMEM178A;DHCR7;COPS9;PPIB;DAP3;POGLUT1;CD81;PARK7;PEBP1;CMIP;COX6A1;SCUBE3;LAPTM4B;CDH4;PDPN;CDH2;BMPER;EMC3;SLIT2;CFL1;ATP6V0C;F2R;TMEM132A;IGFBP5;NONO;IGFBP4;OSBPL2;POLRMT;PGD;CKAP4;PDIA5;QDPR;STT3B;MFGE8;SEL1L3;COX7A2;HIGD1C;UBC;TMSB10;TTC13;MMP2;SPATS2;GPX6;SHROOM3;LRWD1;EDF1;NDUFC2;NDUFC1;HUNK;HIGD2A;HAX1;BMP4;RCN2;RCN3;NPC2;RCN1;CDK4;RER1;MCM7;NAA38;TMBIM6;CPM;CRYBG3;SLC25A3;YWHAE;NDUFB7;SAR1B;PIK3R4;ZMPSTE24;MDK;RDH10;WNT4;DSP;IDH3G;UNC5C;RNF26;H2AFX;NDUFA3;H2AFV;MBOAT2;RPL35A;NDUFA1;RPL23A;SORL1;MCM3AP;IMPDH2;UNC50;DAD1;EIF3K;EIF3I;EIF3F;ACKR3;SPRY1;NAXE;UBA52;EIF3D;GAPDH;NUP37;EIF3C;SNAP47;HDAC6;SMARCD2;TM2D2;NCKAP1;HIST1H2BL;EMC10;HSPD1;TSPAN13;NT5DC2;POLE;POLR2B;KDELC1;TRIM25;TRIM28;CDIPT;RPL7A;HNRNPA0
FOXO1	FOXO1_KD_MOUSE_GSE6623_CREEDSID_GENE_505_UP_TF_Perturbations_Followed_by_Expression	TF_Perturbations_Followed_by_Expression	CASP8AP2;UPF3B;SCAMP2;TMEM170B;MED7;PSMB9;CCT6A;MYL6;OSTM1;NIN;RFX7;RFX5;SLPI;FAR1;FAR2;CALM1;IFITM3;SGMS2;RPL11;KDELR2;SERPINE2;ABRACL;GABPB1;ASAH1;MYL12B;PARL;TIAL1;KRTCAP2;CHORDC1;MYB;CHST13;SNRPD1;MYC;CPNE1;E2F3;RPL17;ARFIP1;CPNE3;CEP97;B2M;TIPIN;S100A11;RNF111;ELANE;TMED9;ATP6AP2;ST8SIA4;MANF;TMA7;TENT5A;SNHG5;SNHG6;FLI1;EIF1;VASP;SNHG4;FAM111A;PIK3R1;PSME2;H2AFY2;PSME1;SET;MDC1;LPGAT1;ISCA2;SLC22A3;GFI1;VPS26A;GNG10;GPR171;LGALS1;STMN1;PROM1;ZBED4;SDF2L1;LYN;ANXA1;ANXA3;SLC35E3;SEC16A;TFEC;MRPL24;ATP5F1E;NME2;UGDH;FXYD5;KLHL9;UFC1;RNF141;ATP5MD;IGSF6;TRAM1;DTYMK;CITED2;RPN1;CETN3;RPS27L;TMEM165;NNT;EXTL2;SEC61G;STAP1;MLEC;SSR1;SH3BGRL3;CTSG;TMED7;CD34;HSD11B1;ATP6V0E1;ELOVL5;ATAD5;PGAM1;ELMOD2;ANKRD46;PET100;ELP2;MRPL44;PTGR1;TM9SF3;FKBP1A;SPCS3;SPCS2;HNRNPA2B1;SPCS1;AGPS;CANX;PTRH2;CD48;CD47;F13A1;WRB;PIGQ;DERL2;NUDT3;TCF20;FSTL3;CST7;CST3;TMSB4X;SERP1;AKAP11;FAM102B;PIP4P2;CXCR4;AP3S1;MGAT5;SPIN1;METTL6;CEPT1;MDH1;RAB8B;LMO2;CSGALNACT2;ZBTB18;CORO2A;ANKRD28;GSR;TBC1D2B;ZBTB14;DIO2;RSBN1;ZFC3H1;FAM118A;ATP11B;MOB3A;TUBA4A;SGO2;RAB31;TMX4;RAB32;DKC1;PSAT1;GPD2;MAPKAPK3;XIST;CAPZA1;PKP4;DHCR7;SLC28A2;PPIB;UTRN;S100A9;S100A8;PCNA;RGS18;SLA;HP;TSPAN31;ZC3HAV1L;MPO;RBMXL1;TYMS;FOXO3;MANEA;HSP90B1;EIF1AD;RAB21;RBBP5;SPTSSA;MORC3;MAP3K5;IDH1;PDIA3;OSBPL8;CERS6;SLC38A1;ATP8B4;TRAPPC8;HPS3;BUD31;SLC30A5;LRRC40;DSTN;NKG7;DNAJC13;DNAJC15;CKAP4;CCNB1IP1;TFDP1;SH3BP5L;ARMCX3;TMEM18;SEM1;FRMD4A;OSTC;MED21;PRTN3;RSRP1;RSL24D1;CBFB;FAM107B;AK4;DPY30;CORO1A;PPIP5K2;TCEANC;COX15;GYG1;MLKL;ACTR3;ACTR2;VBP1;APAF1;DTX3L;CMTM7;MSL3;SENP3;HAX1;DNAJC3;CDK6;LCP1;SNORD47;RASA2;RBMS1;FAM84B;CDK1;CYCS;TMBIM6;MS4A3;LUC7L3;IREB2;SMIM4;MCFD2;B4GALT1;NCAM1;TNFAIP8;GLO1;DBI;NLRC5;UFSP2;HK2;CASP7;PGK1;LBR;ECT2;CASP1;SLC36A4;RWDD4;H2AFY;FBXL14;TM6SF1;PKM;MFSD14B;ABHD17B;CHDH;LNX2;P4HB;CRY1;VDAC2;B4GALT7;TAF5;GAPDH;SLC25A14;B4GALT6;CEBPA;NXT1;ARHGAP11A;DCTN5;ETFB;TNKS2;FAM208A;CSTF2T;PPM1H;OGFRL1;THBD;HHEX;MAT2A;ARHGDIB;KDELC1;CHSY1;TDG;KCTD20;TRIM25;DCAF12;TRIM21;DCAF13
RUNX1	RUNX1_KO_MOUSE_GSE2592_CREEDSID_GENE_973_UP_TF_Perturbations_Followed_by_Expression	TF_Perturbations_Followed_by_Expression	LUM;RPL22;CNBP;RPL23;MRPS18C;DEK;PPA1;HNRNPM;MYL6;PSMC6;RBP4;ASF1A;ANP32E;HNRNPC;RPL22L1;PFN2;CALM2;POMP;RPL10;CRABP2;RNF7;MSANTD4;ABRACL;FNBP1L;MAGOH;CHORDC1;GPBP1;TFG;EXOSC9;RPL15;HOXA1;MEST;CUBN;ZRANB2;PRPF38A;MANF;TMA7;SNHG8;STAG2;RPS29;TDP2;ITM2A;RPS23;EZH2;RPL5;RPL6;BEX4;GABARAP;RPL31;BEX3;RPL4;ARL6IP1;RPL34;FCF1;RPL9;RPL7;GCSH;RPS17;STMN1;PRDX1;DHX15;TSPAN6;RPL38;GOLGA7;PROM1;SKP1;SRP9;RDX;H3F3A;SSR3;H3F3B;TCP1;PTMA;IMMP1L;SINHCAF;MIR17HG;CD24;SGK1;BHLHB9;CETN3;CSDE1;TMEM165;SKA2;LDHB;EMB;CTSH;DYNC1I2;NPM1;ATP5PF;DYNLL1;MTX2;RANBP1;THOC2;CACYBP;CNPY2;MIAT;UBE2E1;PGRMC1;COX6B1;ARCN1;CASD1;SPCS3;PSMA4;PSMA5;SPCS2;HNRNPA2B1;HNRNPH1;PSMA2;FABP7;PSMA3;SLC39A10;NEDD4;APEX1;RAB9A;CKS2;HNRNPH3;SPC25;OAT;ERO1A;GDI2;PIGP;CTNNB1;RPLP1;RARS;TUBA1A;GNAI3;XPO1;PSMB7;ATP5F1A;SERP1;RPL18A;ATP5F1C;NUF2;AP3S1;CEPT1;METTL9;PAIP2;RARS2;EIF1AX;RPS7;LIN28A;SELENOP;EEF1A1;MORF4L2;PPIA;HAT1;GSTA4;CAPZA2;COPS2;XIST;CAPZA1;PMP22;SRSF5;SNRPG;SRSF7;SNRPE;TARDBP;ABCG2;MAD2L1;IVNS1ABP;PCNA;RAB1A;FKBP3;GTF2B;BCCIP;BZW1;PPP1CC;DOCK11;TCEAL9;TCEAL8;PCNP;LAPTM4B;LAPTM4A;EMC2;STX7;SPTSSA;CSE1L;RPS2;RPS3;CDC123;NDUFV2;HMGN1;KPNA2;IDH1;POSTN;F2R;DSTN;TBCA;PDIA6;LSM3;ARMCX2;LSM8;ARMCX3;SEM1;NACA;DNAJC10;UBA3;UQCRB;SLC2A2;CUL1;SLC2A3;DPY30;COX7A2;CCNB1;G3BP2;HNRNPDL;PAICS;EIF5A;HSP90AA1;VBP1;CBX3;NAP1L4;NAP1L1;CYB5A;CUL4B;CLK1;DNAJC8;DNAJC7;ALB;APOA1;CDK4;CDK1;NDUFS1;LUC7L3;DDX3X;SAR1B;PSMD14;HMGB3;HMGB1;NREP;PLRG1;YWHAQ;PGK1;NAE1;SMIM15;NDUFA9;TAF13;H2AFZ;NDUFA4;RPL35A;NDUFA1;RPL23A;SHCBP1;HAUS1;HAUS3;DCN;CFDP1;PKM;DNAJA1;FMNL2;LAGE3;VDAC3;MATR3;TRIM33;EIF3E;GAPDH;NUP37;TPT1;MAK16;EIF4A2;SEC11A;HDAC2;NCKAP1;TTR;RPS4X;RPS6KA6;RBM3;SUMO2;SUMO1;TDH;TRA2B;BNIP3;POLR2G;VPS35;HNRNPA3;PCBD1;DCAF13;HNRNPA0
NR1I3	NR1I3_KO_MOUSE_GSE40120_CREEDSID_GENE_3066_UP_TF_Perturbations_Followed_by_Expression	TF_Perturbations_Followed_by_Expression	SDR42E1;CARMIL1;GAMT;IAH1;ECH1;ACSL1;RNF103;ASS1;CCS;PPP1R3C;ACOT1;ZSCAN26;NGEF;PM20D1;ACOT4;ENPEP;ITIH3;PANK1;RETSAT;PEX11A;LRP1;LCAT;CLDN2;AQP4;PEX26;TOB1;CHAC1;SERPINF1;SUSD4;GNAT1;ASPDH;PPARGC1B;ARSA;EGR1;PAQR7;KLF10;IGF1;VNN1;VNN3;FASN;HAMP;TLCD2;PLPP3;GCDH;SLC22A5;SLC22A7;CFH;ACSM3;ECI2;GDE1;GNS;LIPC;DEDD2;OPLAH;MARC1;LGALS4;PCBP4;GRPEL2;GLUL;ACAD10;PDK1;ACAD11;DECR1;XYLB;APOB;TSC22D1;BBOX1;FAM102A;SIRT3;SULT1B1;CEACAM1;HAL;BHMT;ADI1;CFHR2;DPYD;KLKB1;MGLL;ABHD1;COL18A1;RAB5C;FASTKD1;DMAC2;ACAT1;CROT;ADIPOR2;AACS;SEC14L4;NNT;ASIC5;LDHA;SOCS2;SCAP;L3HYPDH;HAO1;CD36;CTSE;HSD11B1;TMED5;CAP1;MMD;PPARA;ELOVL5;G0S2;GSTO1;ACOT12;FMO1;QPCT;RNASE4;CYP8B1;FAM213B;COX6B2;HADHB;FABP5;RNF128;GPAM;HADHA;PLIN5;RAB9A;ANGPTL3;NOTUM;PLIN2;GPR146;FABP1;OAT;PIGP;DPYS;PIGR;AFM;HEXB;GDPD3;NUDT7;ASGR2;GYS2;FOXQ1;ACADM;HYAL1;NAMPT;ROPN1L;ENPP2;SLC17A2;PGLYRP2;ACADS;FADS2;PHLDA1;PHYH;SLC16A2;F11;HSD3B2;RAB30;GCK;UOX;FKBP5;RNF186;ABCG5;SLC27A2;RIPOR2;IGFALS;RGS16;ZFAND6;HSD17B4;HSD17B6;CPOX;PAPSS1;PIPOX;USP2;SLC16A7;MACROD1;ACSS2;RHBG;IGFBP2;SREBF1;EPHX2;INHBE;ABHD15;FBXO31;ALDH3A2;RCL1;REEP6;NAB2;SLC2A2;AK4;GSTT2;FGF1;AMDHD1;HYI;UGT3A2;HACL1;UGT3A1;SLC38A4;ACAA2;HADH;SLC38A3;BCKDHB;PAICS;HMGCS2;HMGCS1;ABHD14B;PRODH2;GULOP;LPIN1;ACOX1;FBP1;IDI1;ABCB4;RTN4;ONECUT1;ETFDH;MTIF2;EHHADH;NREP;DBP;CASP8;CPT2;ME1;RDH16;UGT2A3;HGFAC;FAHD1;DSP;CPT1A;HSDL2;KDM2B;TSTD1;MID1IP1;SUOX;CAT;SARDH;APOC2;CHDH;TXNIP;ANG;CLEC2D;HLF;ACADVL;HSD17B11;CRYZ;RMND5A;ALDH1B1;SLC25A20;BNIP3;SLC25A22;ABCD2;SCARB1
HMGA2	HMGA2_KD_HUMAN_GSE43741_CREEDSID_GENE_2854_UP_TF_Perturbations_Followed_by_Expression	TF_Perturbations_Followed_by_Expression	CKMT1A;NUP210;MTAP;FAR2;GLA;ADAM21P1;CYFIP2;ZNF275;PON2;SLAIN1;FBXL21;HOXA9;DPYSL5;TMEM67;SV2A;ZDBF2;HOXA4;SERPINF1;HOXA2;EXPH5;HOXA7;SNCA;HOXA6;BVES;HOXA5;DNAH14;TSPYL1;FZD3;ZNF382;TEX15;SLC16A10;PBX1;VANGL2;SQLE;SLC6A8;HOXB5;PRKD1;SNORA50A;H2AFY2;HOXB2;HOXB9;ZNF138;FREM2;HLA-DRB3;LINC00665;HOXB6;HLA-DRB1;TARSL2;GLDC;HHLA3;CDCA7;ATXN7L3B;MYSM1;WDR44;NETO2;ZNF280B;EPB41L3;KCNMB4;SLC19A1;ALX1;HOXC9;AS3MT;MIR600HG;CENPV;SHPRH;ZNF483;TET1;PAX6;PAX3;GPRC5B;SLC7A8;FAM234B;RARB;PIGM;SNORA69;ADGRL3;NUP62CL;ZNF597;GABRB3;ZNF594;ATF7IP2;ZNF518A;IQGAP2;LRRC34;HOXC10;SULT1C4;RNF157;GJC1;ARRDC1-AS1;FLVCR1;ZNF589;TMOD1;ELOVL2;CDKN2A;PICK1;ELOVL4;STXBP5L;ARF2P;FAM104B;RFLNB;RNF125;DHRS7;RNF128;HLA-DPB1;RNF122;STAG3L4;SPIN3;ADAM23;HOXD13;HOXD11;HOXD10;NUDT11;NKRF;HEY2;HEY1;NKAPP1;TMEM47;PLAGL1;CKB;NEFL;HLA-DPA1;NEFM;PRAME;TLE4;SLC16A1;GK;SRD5A3;ZNF680;FAM227A;ZBTB10;GPR50;SLC9B2;LRCH2;ZNF678;DSC2;DSC3;FAM8A1;SLC27A2;ALDH1L2;DGKE;ZBTB26;ERV3-1;GLT8D2;FAM117A;FAM117B;DACH1;CDH2;UBN2;ZNF429;USP2;KPNA5;JAM3;SEMA6A;RABL2A;FAM229B;MFHAS1;IFNAR2;RAB3C;PECR;ISG20L2;MSI1;FBXO25;IRS4;ARL17B;SALL1;SESN3;NEK3;UGT3A2;GYG2;MAP2K6;SNORD36B;PTPN13;TMLHE;NF2;NF1;LINC00328;TMEM255A;DLX2;L3MBTL3;FOCAD;MAFIP;DUSP19;SPATA6;RDH10;ZNF503;ETFRF1;MIR19B1;SLC13A3;UNC5C;ZBTB33;NSMCE2;SYT14;HAUS6;TBX3;TPD52L1;NELL2;MYO1D;HAND1;TSPAN18;CD109;KCTD12;SMPDL3B;SLC47A1;PPP1R13B;PRPS1;TULP3;COCH;CECR2;SLC25A27;SLITRK3;SLITRK5;ZNF204P;PCDH7;IGF2BP1;KCNJ2;TUB;DYNC2H1;EPHA7;SFMBT2;EBF3;CABYR;ZNF711;HIST1H4D;ALPK1;HIST1H4E;EPHA3;EPB41;TMEM63C;PLEKHB1;FOXG1;CYB5D1;DPCD;HS6ST2;DNM1P46;FSD1;ZNF703;PTGFRN;CDR1;BCL11A;ARRDC4;SLC6A15;IL17RB;CES3;CDS1;GPM6B;BEX4;MAGED1;PCDH10;LPAR3;DIXDC1;TMTC1;EDA2R;MED12L;HYKK;TSPAN7;ACAD11;HIST1H3E;CCDC113;STRBP;TSC22D3;ENAH;IL1A;IL1B;DMC1;KLHL9;ID2;CCNG1;ID4;ZCCHC12;NRN1;SNORA14B;FASTKD1;STC2;SLC35F1;CTSV;KCNT2;UCHL1;KIF1A;MAP3K21;MAP7;PHGDH;ASIC1;BBS4;NCR3LG1;ANO5;NR6A1;GAL;KIT;ATP5PO;MGARP;ANKRD20A8P;FKBP10;HEATR1;FAM69B;GREB1L;NUDT7;NKAP;ESM1;SCML2;AKAP12;ENPP5;PUS3;GABRQ;HBE1;CACHD1;TARBP1;POU4F1;MAGED4B;MID2;LRP1B;SELENOP;LIN28B;CNTN1;OR51B2;ZNF667-AS1;ARID4B;CIB2;AMOT;KIF5A;ARHGAP44;KIF5C;SLIT2;TBX20;GPC3;OR51B4;PAK3;HIST1H2AD;AUTS2;SYT1;DCAKD;DNAJC12;SMAD9;ZNF92;TMEM117;MAP7D2;TCF4;FBN2;ISYNA1;GUCY1B1;RASEF;KLHL13;HOXB13;TMEM100;HELB;PIBF1;CNTLN;BCKDHA;MUM1L1;PARVB;SEPT3;BMP7;VCAN;CLCN5;CPS1;HOOK1;IRF8;DOCK3;NID1;NCAM1;CHD7;NID2;SPHAR;CA2;GRK3;LRRTM4;MARVELD2;NRIP3;CA8;CCDC181;RBM11;FAM83B;MIR218-1;CXADR;DDX17;DAPK1;TAF12;TBX18;ALDH1A2;SIMC1;ANGEL1;HIST1H2BF;INA;RBM41;SNORD61;TM2D3;DMKN;USP18;ADD2;RND2;CBS;RPS6KA6;ZIC3;KDELC1;ZIC2
LMX1B	LMX1B_KO_MOUSE_GSE10516_CREEDSID_GENE_84_UP_TF_Perturbations_Followed_by_Expression	TF_Perturbations_Followed_by_Expression	TGFB2;PCDH8;EBF2;CELA1;OPTC;ISLR2;HIC1;GDF10;HIST1H4B;SST;PPP1R3D;MGP;RBP4;RBP1;XIST;WDFY1;LRRN2;TMEM178A;RIN2;TFAP2A;PRDM1;TNC;CIB3;GGA2;HOXA10;FRZB;SCUBE1;TBX22;SLAMF9;SPOCK1;GPC3;RPL17;PAMR1;NXNL2;GRIFIN;GPLD1;SLC15A2;POU3F1;IGFBP5;PSPN;IGFBP3;FST;RAB39B;ESR2;MYMK;FGF18;STAG3;TSHZ1;CDH15;TLCD2;CCSER1;BCAT2;SIM2;VGLL2;SHBG;CHODL;KCNE5;CACNA1C;LYPD2;FAM107A;PDGFA;RXFP2;WISP1;RTL3;C1QTNF3;FGF9;RPS19;AP1S3;ALX4;PMAIP1;MSC;TGM4;TMEM150A;MYOG;SETD1B;PKDREJ;PAX7;COL3A1;GPRC5B;CDC20B;IL9;PAX9;P4HA3;SYNPO2L;MPPED1;KRT15;VWA2;KCNK2;CPM;HS3ST3A1;DLX2;BTG4;MCTP2;MEFV;DLX5;BNC1;AFF3;FBXO41;MEOX1;UCHL1;CTSK;MADCAM1;CTSE;TAC1;CAP1;MYEF2;TIMMDC1;KCNH7;DMRT2;STAMBPL1;GALC;NUDT21;MAB21L1;KCTD12;FMOD;HIST1H2BC;PIK3AP1;ANGPTL1;TJP3;IL20;NCAN;GREB1L;HOXD13;ACTC1;THSD4;SPRED3;SERTAD4;ZIC1;CTNNA2;SOSTDC1;NEFL;ELOA;RSPO1;PGM5;AHSP;ADAMTS7;TMEM14C
CBX2	CBX2_KO_MOUSE_GSE29485_CREEDSID_GENE_381_UP_TF_Perturbations_Followed_by_Expression	TF_Perturbations_Followed_by_Expression	LUM;WSB1;LRRN4;ESCO2;ACTN3;CCK;SMARCA2;DKK2;MEX3D;COL1A1;SFRP2;FRAS1;MEX3B;MGP;CRISPLD2;PCDHB3;CRISPLD1;TMCC3;ASTN1;ENPEP;TAGLN;PPP1R3B;CALML4;ADCY2;SFRP1;ADCY6;HOXA9;FLRT3;CHST11;FLRT2;PPARGC1A;RNF112;HOXA5;PBX3;NR2F1;PLSCR1;ITM2A;ZBTB8A;CFH;SLC22A3;TWIST2;LDLRAD3;B3GLCT;GATA5;TMTC2;TWIST1;GATA2;ISLR;PCDH19;ALCAM;NAALAD2;FAM19A2;HOXC4;KIFAP3;ALX1;HOXC8;LHFPL6;CYP7B1;RAB33A;COL3A1;ZEB2;KRT19;C1QTNF12;GAS1;ID2;RARB;ID4;PDZRN4;ZCCHC12;TENM3;FOXC1;TENM4;FAM43A;VLDLR;BMI1;HOXC10;TRIM9;MC2R;KCNT2;RNF150;ASIC1;ASIC2;IL33;MN1;ANO4;ANO1;B3GNT9;NFIB;KIF26B;COL4A5;KCNQ5;COL4A6;FMOD;FAM171B;MYRF;ECM1;CRCT1;PTGER4;PTN;PTGS1;HEY2;EGFLAM;ADAMTSL4;DNER;NEFL;NEFM;ENPP4;TGFB3;GUCY1A1;APLP1;PCDH8;SHISA3;FAH;HIC1;GRHL1;GDF10;FOXP1;S100A6;TMEM178A;S100A4;S100A8;PLOD2;DACH2;CDH2;BMPER;SLIT3;PAMR1;POSTN;MGAM;PRNP;KCNAB1;NBEA;NSG2;EFNA3;COL6A1;PROCR;CDH11;COL6A3;TMEM119;COL6A2;IL1RAPL1;PARM1;PCDH11X;CLSTN2;GPR85;LTBP1;WISP1;HIGD1C;TGM2;EFEMP1;ARHGAP22;C1QTNF3;ARHGAP20;IBSP;GRIA4;KCNJ8;MMP2;HSPA2;ADAMTS20;G6PC2;BICC1;LINGO1;BMP5;BMP4;MEIS2;TMIGD1;MFAP4;FAM84A;RBMS3;TMEM45A;BNC1;CELF4;CPZ;RAI2;UPK1B;LRRTM4;NEGR1;UNC5C;UNC5D;ATP2B1;DLK1;TBX18;ADGRB3;COL8A2;ACKR3;SEMA3D;LDB2;PRR5L;RND3;ADAMTS6;CLMP;PTER;BEND4;PGM5;SNTA1
HES1	HES1_OE_MOUSE_GSE54622_CREEDSID_GENE_2771_UP_TF_Perturbations_Followed_by_Expression	TF_Perturbations_Followed_by_Expression	GBP6;MX1;SFMBT2;HSPA1L;RSAD2;MX2;SERPIND1;SYTL2;EBF2;ISLR2;BTBD11;PSMB9;PML;SFRP2;RBP4;TNFSF9;VIP;PTF1A;LEF1;GLS2;SATB2;SERPINE1;NOD1;CWH43;ASCL2;MRM1;DLL1;ANTXR2;ADCY8;TBXT;PSMB10;HERC6;MYB;BBX;CHAC1;NKX2-2;B2M;S100A10;CCDC71;GBP2;DRGX;S100A11;AFAP1L1;FZD2;EGR1;BATF3;EGR2;EDARADD;CHST7;NTNG1;DAXX;FZD5;GADD45B;ST14;FZD8;GADD45A;FOXF1;EAF2;AVPR1A;TENT5A;NR0B1;OVOL2;IFI44;PARP14;AR;CNKSR3;FOSL1;ZUP1;SERPING1;SDC1;TSHZ1;PSME1;SPRR1A;VGLL3;MRAP2;OXTR;RWDD2A;HOXD1;PCDH10;GFI1;SLC35D3;IFI35;IFIT2;GATA2;PCDH19;IFIT1;SLC6A4;IFIT3;HELZ2;INPP5B;RASSF5;SPATA5L1;ALKBH2;GALR2;RASSF7;AP1S3;HMOX1;ARSJ;MYBL1;MNX1;LGALS8;HOXC8;IER3;FOXD4;JUN;FOXD1;TNFRSF12A;NMI;TACR3;PRSS16;MLF1;PAWR;KLHL1;BST2;TOX3;CTRL;TAL1;MKX;ANKRD63;HMX1;FOXC2;CITED1;FOXC1;CITED2;ZC3HAV1;ADM;PTH1R;IQGAP2;TMEM163;SHE;SOCS3;EXTL1;SHH;TCP11L2;ST8SIA6;L3HYPDH;IL33;PARP4;MBNL3;CDKN2A;DMRT2;GSX1;PARP3;ARG2;GCH1;VWC2;FOS;EN2;GFRA1;SERPINB9;PTH2R;PARP8;KIF26A;KIF26B;TTC6;FOSB;PPARG;SMAGP;HBEGF;LGR5;IFNA5;FOXA1;CDKN1C;IFNA2;CDKN1A;IFNA1;PTGER2;GRP;IFNA4;SPIN4;MEI4;PTGER4;GDPD3;TMEM140;UNG;ING2;CLDN23;IFIH1;RECQL4;PSMB8;STBD1;GSC;ADAMTSL3;IFNB1;TSPO;XDH;GPAT3;LMO2;HSD3B7;ZBP1;LMO1;EOMES;TFAP2C;PHLDA1;TGFB3;GDF15;LMO4;TFPI2;TAP2;POU4F1;HS3ST4;POU4F2;GPR50;HS3ST2;SAP30;POU4F3;CXCL10;CXCL11;RGS9BP;NUPR1;SHISA2;BAMBI;FAP;S100A6;CD69;AJUBA;YPEL5;YPEL4;SLC27A2;CD83;SLC1A5;ATP10A;SLC1A6;SAMD9L;RELB;NDRG1;REM2;BCL2L11;GBX1;LAPTM4A;GBX2;CDH1;HAS2;TBX21;NKX6-2;PITX2;NKX6-1;PDE8B;SWAP70;ANKRD34B;TGIF1;DDX58;ARID5A;ISG15;ADRA2A;ISG20;LHX4;ARPC3;LHX3;MDFIC;GDNF;LOX;LHX8;XAF1;POLG2;FBN2;CD274;CALCA;HTRA4;KLHL14;IRS4;TRHDE;VSIG10;CHRDL2;GPR83;NTS;ATP12A;DDX60;GLIS3;STK10;CALCR;FGF9;PIM1;MLKL;MSC;TRIM66;HTR5BP;CBLN1;CMTM8;UNC45B;ZFHX4;RBM15;ZFHX3;SETDB2;ANGPT1;DTX3L;EIF2AK2;ADAMTS20;CATSPERZ;BMP7;TAPBP;BMP6;CLK1;IRF1;BMP4;CYP26A1;BMP2;IL6;IRF2;FEV;RBMS1;FAM84B;SCN4B;IRF7;SOWAHB;PLEC;CBLN4;TRIM56;ALK;CRYBG1;SMIM3;DLX4;WHAMM;BNC2;PTPN22;CXCL2;CGAS;CXCL1;NLRC5;HK2;ITPR1;FCGR3A;CASP4;BLNK;PHACTR2;CASP1;PRPH;TCFL5;IRX2;OVGP1;IRX3;AMN;SKOR1;IL15RA;TMEM30B;KCNK12;EYA4;IRX5;TM6SF1;KLF4;KCTD8;TBX18;GREM1;MNDA;RBM43;CRY1;MET;PDE5A;TLL1;CLEC2D;RBM46;PLEKHH3;TUFT1;TCHH;PPM1K;RND3;RND1;OASL;CIART;COCH;ADAMTS5;ADAMTS6;GRM8;ZIC3;ADAMTS1;SIX3;CCL5;SIX4;CCL4;DLEU2;IGF2BP2;CCL3;CCL2;TRIM21;DLEU7
FOXM1	FOXM1_KD_HUMAN_GSE55204_CREEDSID_GENE_1369_UP_TF_Perturbations_Followed_by_Expression	TF_Perturbations_Followed_by_Expression	SP110;CNBP;ZNF160;ASS1;MYL6;LAP3;SPINT2;IFI27;CD9;HSPA1A;MT1H;MT1F;IFITM2;IFITM3;IFITM1;RPL12;UBE2L6;TOB1;PNN;MYL12B;PSMB10;HERC6;RPL36AL;SNRPD3;VTI1B;RPL17;RABAC1;B2M;MT1HL1;PRR11;RPL41;XBP1;TMED9;ALG5;TALDO1;HLA-C;HLA-A;HLA-B;HLA-G;EIF1;HLA-E;HLA-F;FTH1P5;RPS27;MYL12A;RPS29;VAMP8;PLSCR1;JTB;PSME2;PPT1;RPS20;PSME1;RPS23;PRR13;RPS24;RPL30;RPL32;CTBP2;TFRC;RPL35;RPL34;PITPNB;TXN;MGST3;IFIT5;MT1X;ATXN7L3B;HIF1A;IFIT1;LIPA;IFIT3;MT2A;RPS18;RPS19;PRDX1;FTH1;RPL39;SFN;RPL38;IER3;SKP1;PHF11;H3F3B;SSR4;NMI;COX6C;ATP5F1E;BST2;MZT2A;FXYD3;TFF1;ALDOA;CD24;SERPINA3;HIST2H2AA4;ATP5ME;DAZAP2;COX7B;SDC4;NEDD8;TRMT112;LDHA;SEC61G;SEC61B;SSR2;RPS27A;CLIC1;ATP5MG;NQO1;CAP1;STAT1;AKR1C2;AKR1C1;QPCT;UBE2E1;PSMA3;NUCB2;CSTB;GRN;CSTA;NOTCH2NL;LPCAT1;IFIH1;TMSB4X;UBL3;GPNMB;PSMB2;AP3S1;RAC1;AGR2;SEMA4C;TAP1;HUWE1;ATP1B1;MORF4L1;EEF1A1;IFI44L;PPIA;TMEM258;PDCD4;PPIB;IFI6;ATP1A1;COX6A1;LAPTM4A;TCEAL4;CDH1;CFL1;SLC39A6;HMGN3;NDUFV2;PDIA3;DDX58;DNAJC12;TDRD7;ISG15;TBCA;CKAP4;GGCT;MYD88;ARPC3;ERH;DDX5;LRRFIP1;INSIG2;LGALS3BP;ACTG1;SAT1;DDX60;UBB;TMSB10;MOAP1;GALNT6;HSPA5;EIF2AK2;RAD23B;RPS3A;OAS1;NFKBIA;RCN2;CHPT1;OAS3;H3F3AP4;IRF9;CXCL8;RTN4;ADAR;HSPB1;FUT8;RPL36A;TBC1D9;NDUFA1;RPL23A;SOD1;TPD52L1;ATOX1;CLDN7;DNAJA1;POLR1D;TXNIP;NPIPB5;S100P;EVL;SSBP2;PFDN5;EIF3E;TPT1;EEF1A1P9;ZMYND8;CEBPB;DCTN6;EIF4A2;SEC11A;HIST1H2BK;RPS4X;SUMO2;KYNU;MAPK6;NPTN
IRF9	IRF9_KD_HUMAN_GSE50588_CREEDSID_GENE_2809_UP_TF_Perturbations_Followed_by_Expression	TF_Perturbations_Followed_by_Expression	ZNF165;DEK;RECQL;UPB1;ST7;VOPP1;TNFSF4;COL9A2;PRKRA;CCM2;CPEB4;TARS2;HCP5;IDO2;ASB2;ZNF395;TMEM70;ANTXR2;CARHSP1;CRKL;ASNA1;DHX32;FBXL20;CHORDC1;GPBP1;LACTB;PCLAF;SEPHS2;ST3GAL2;APOL1;GBP4;EGR1;PINLYP;GABARAPL2;HLA-DRB6;INTS3;FTH1P3;FAM111B;NCEH1;VAMP8;TBL2;CCNY;UNC119;LGMN;TAGLN2;VGLL4;CCNO;CETP;GLDC;FUT11;POP4;WFDC2;ELK1;CD1D;CD1C;ICAM1;RPL8;CYB5R2;RASSF4;NUDCD2;LGALS1;KAT5;KCNMB2;TNFSF11;TMEM200A;SOX9;A2M;KCNN4;MNX1;IER3;LRRC26;FCRL2;EDN1;WARS;DUSP4;GSTM1;TPI1;CCL22;DUSP2;PTGES3;FCRL4;NDC1;NMI;TCF12;TCP1;RAB33A;CLDN12;IL1B;CMSS1;KBTBD7;ITPKA;BHLHE40;ID2;ALDOC;CD40;BTG2;CCDC106;HILPDA;SDC4;PRL;ADM;STC2;ADO;TNFRSF11B;VLDLR;PTPRG;CTSS;SOCS3;SBNO1;SNX5;ZMYM1;NNT;STK35;SOCS2;STK39;CCR7;CTSD;MPZL2;PRELID3B;IL32;MDH2;PNPLA8;SERPINB1;SLC2A14;FOS;UBE2E2;SCAF1;SERPINB9;ADAM19;TXLNA;RYBP;GATM;PLEKHO1;HLA-DPB2;LY6G5C;MYRF;TRIP10;DHRS13;CDKN1B;CDKN1A;NDUFA10;GBE1;WRB;NPL;CXCR5;NUCKS1;ZDHHC9;FSTL3;TUBA1A;PIGX;SNX10;SPPL3;NUBP2;HLA-DMB;SERTAD3;CXCR4;CXCR3;RIOK3;APPL1;RSPRY1;CCL17;MYLIP;ANKRD29;EOMES;CD164;YIPF2;PRRX1;SLC31A2;CAVIN3;ZBTB11;FBXO11;MOB3A;TICAM1;TMPRSS15;DPM2;CXCL10;CNOT7;SLFN11;UEVLD;PLOD1;ELMO1;ANKRD22;STAM2;CD69;RNF187;BRWD3;IVNS1ABP;SLC25A36;ZNF672;RIPOR2;CD83;ANKRD37;SRSF1;RGS16;PRDM1;FAM129A;PAPSS1;ZFP36;RAB21;BASP1;CCND1;RNF19A;RGS21;SLC39A9;SLC16A3;PLEKHJ1;LNPK;CPA4;AICDA;MAP2K2;SEMA6A;NEK7;CYB561A3;LRRC41;IPCEF1;ZNF93;MDFIC;LHX2;MAL;MAP7D2;FSCN1;ERH;BCAT1;BIRC3;PFKFB3;PARM1;PFKFB4;INSIG2;SLC2A1;HTRA2;SLC2A5;NPEPPS;GATAD1;RASGRP1;RGS2;FAM162A;PIM2;TNFRSF9;A4GALT;IL13RA1;MMP7;PRRT3;HMGCS1;XCL1;BDNF;IRF2BP2;TNIP1;SSTR2;ETV5;TAPBP;CLK3;COQ6;GRHPR;IRF1;CDK6;IRF5;RRM2B;TMBIM6;PRTFDC1;TNRC6B;CXCL8;PRAC1;NIM1K;MAPKAP1;CHD8;MOSPD3;TNFAIP3;ELAVL1;HK1;TENT4B;HK2;HAPLN3;AGPAT5;FUT4;NPAT;PAGR1;CPT2;MKNK2;ACP5;GGACT;TNFRSF18;PDE4B;PGK1;CASP1;CIITA;MARCKSL1;CEP135;GZMB;MID1IP1;ALOX5AP;KCTD5;YWHAZ;PKM;MFSD14B;GALE;ACKR1;EIF3M;PIK3IP1;DDIT4;LTB;LTA;PKHD1L1;ACKR3;SPRY1;GALM;B4GALT5;PFKP;B4GALT6;CCDC167;ABCD3;UHRF2;PRR3;ZBTB45;TSPAN12;WDR89;CHCHD6;GRM8;POLR2E;PRADC1;CEP152;POLR2G;MAPK6;PGM1;CYTH1
BCL6	BCL6_KO_MOUSE_GSE40493_CREEDSID_GENE_2772_UP_TF_Perturbations_Followed_by_Expression	TF_Perturbations_Followed_by_Expression	GBP7;TEX30;GTPBP8;XPNPEP2;CYP20A1;VIM;TMEM126A;ACOT7;ASF1B;ASB2;CHIC1;CYFIP1;PON3;NCAPG;MTMR9;NCAPH;ASAH1;UGP2;GMDS;UBASH3B;S100A10;GBP3;GBP2;GBP5;S100A11;TAF9B;PHC3;PLK1;PLK3;LRBA;BAZ1A;MASTL;FAM136A;DHFR;EHD4;VAMP7;LGMN;PSME2;HPRT1;ACSBG1;ATF6;PRR13;PADI2;LXN;CDCA2;NCAPG2;MRPL18;GATA3;ARPP19;SAMSN1;HACD3;SMC2;PRDX4;FAM110A;SCPEP1;PLAC8;ALCAM;PRDX1;FIGNL1;IER3;DUSP5;LYN;GPR15;DUSP4;ANXA4;RIPK3;FUCA2;SSR4;EMP3;CENPE;TMEM33;CENPI;INCENP;PQLC3;EXOC3;EPCAM;ERMP1;STAP1;HAVCR2;ATXN1;ICOS;DLGAP5;CDKN2C;HELLS;EGLN3;STAT1;DGAT1;SERPINB9;TMEM154;DHRS7;RILPL2;LPCAT3;JKAMP;MIR24-1;PPARG;CKS2;PLIN2;RNASEL;HSPA13;CENPC;NSDHL;IMPA2;NUF2;PSMB2;ELOA;MDH1;PGLYRP1;PPIL1;GSR;CEP112;GOLM1;HIPK2;PSAT1;MAPKAPK2;MAPKAPK3;S100A6;S100A4;FKBP5;NSMAF;MAD2L1;CSF1;PROS1;TSPAN31;FAM129A;GPR65;AHR;TANK;TCEAL9;HMGN5;CYSLTR2;TUBB6;LAMP2;SC5D;FLNB;YKT6;RBBP8;SLC16A6;KPNA2;SLC39A4;CERS4;MAP2K3;TRAPPC2;SLC15A3;F2R;CISH;GOT1;SSX9;OSBPL3;ADAP1;MAF;FRMD5;GVINP1;RLN3;BMP2K;CALCRL;NAB1;NCF4;RORA;MED30;RFC4;EIF2AK2;ASNS;NPC1;NEB;PTPN13;TNFRSF1B;TMBIM1;DNAJC1;CDK6;ITGAE;CDK5;CPD;CDK1;CPM;MCM3;HMMR;LY96;BMP15;VPS54;B4GALNT4;CPT1A;CYP51A1;FEM1C;GZMB;NDUFA1;MYO1F;RAD51;SLC25A19;IL2RA;SYT11;RAB19;DTL;MYO1G;CEBPB;ARHGAP11A;NCKAP1;GM2A;RNPEP;CCL3;ITGB7;ARL5A;SEC11C;TIGIT;ENTPD1;IL1R2;TTC39C;HIST1H4B;MT1A;HIST1H4C;LPAR6;GLOD5;ANP32E;HIST1H4I;TFAM;HIST1H4J;HIST1H4D;HIST1H4F;EI24;FGL2;CCNF;GLRX;ANTXR2;STX11;PNP;CHORDC1;RACGAP1;AAMDC;TIPIN;N4BP1;TBC1D8B;GADD45B;INTS4;ST8SIA4;MYO5A;RAB27A;AMMECR1;TENT5A;TPX2;TAGLN2;MAGEB4;ITM2C;MAGED1;RCBTB2;GMCL2;LGALS3;HIST1H3B;NUDCD2;LGALS1;HIST1H3G;HIST1H3H;HIST1H3I;TNFSF10;HIST1H3C;CEP192;PDK3;HIST1H3E;CTSB;CCR2;IL10;NMI;LILRB4;ID2;DEPDC1;ARHGEF6;KIF11;CETN2;EBI3;TOP2A;CTSZ;KIF15;ZCCHC18;HINT1;SH3BGRL;SOCS2;PENK;MIS18BP1;CTSH;CCR8;NFIL3;SNX9;CCR5;CCR4;CCR3;NQO1;BCAP31;RPA3;MPP6;RAB11A;ETAA1;ESYT1;CCNE2;TRIP13;CD48;ATP6V0D2;MAPRE2;CD44;HIP1;NRP1;CD63;SLC43A3;PRIM2;MCUB;PRIM1;PTGER4;CXCR6;DERL2;CAPG;MKI67;ZDHHC23;ZDHHC2;CRIP1;CST7;CST3;ACADL;CLDN25;CXCR3;BCAP29;RYK;CD74;LIG1;PRAF2;DNAJB13;SLC31A1;SDHD;UBE2A;SDHB;ERMN;BATF;DOK1;ARHGAP31;SGO1;AXL;BUB1B;TMX1;FAM92A;RGS16;PRDM1;ASB12;CPOX;GIMAP7;TMEM128;CAPN2;HIST1H2AB;GAS2L3;PDIA4;PCYT1A;STIL;PRNP;NABP1;DSTN;MIR27B;CYBA;KIF23;GEM;CCNA2;FGF16;H1F0;KIF2C;GGTA1P;IL7R;LGALS3BP;PSEN2;DAPP1;IL18RAP;CCNB2;EBP;RGS1;MLKL;LRRFIP2;HADH;GALNT1;SEPT2;UTF1;ETV6;POLA1;IRF1;CLCN5;IRF8;BMPR1A;IDI1;KDM5C;IDI2;UBA6;LAMC1;LMNB1;CXCL3;CASP7;ERBB3;CASP3;ECT2;CASP1;HIST1H1B;KDM6A;MBTPS2;RRM2;H2AFZ;RRM1;HIST1H2AK;ATP2B4;SHCBP1;IRGM;KCTD9;LMBRD2;HIST1H2BF;HIST1H2BB;HIST1H2BM;HIST1H2BL;NCMAP;CLCN3;IL1RL1;GNA15;KDELC1;CHSY1;CAMK2G;BUB1;KLRG1
STAT1	STAT1_KO_MOUSE_GSE48970_CREEDSID_GENE_1519_UP_TF_Perturbations_Followed_by_Expression	TF_Perturbations_Followed_by_Expression	CARMIL1;STARD4;PRELID2;ACSL3;CCK;MAPK11;MARCO;MT1A;SPINT1;SLPI;CD207;POLR3G;BCOR;ZFYVE9;LRP8;FLRT3;MSANTD3;HOXA1;FDFT1;ADGRE4P;ARRDC4;PPBP;RASSF8;IL36G;FAM136A;GBGT1;SQLE;UCK2;FASN;TREML4;SDC1;HYOU1;TSHZ1;ACSBG1;PLPP3;PTGES;SLC22A4;CFH;MGST2;PDGFA;LPAR1;SPIC;MT2A;PRDX6;GJA1;PDE2A;GLUL;IER3;SRP9;CCR1;VEGFC;FN1;GAB1;EMP2;DUSP9;MMP14;RHOJ;JDP2;ADGRL2;CRELD2;CD24;AVPI1;COL18A1;PTPRS;MEFV;ACY1;PTPRN;SLC7A11;SOCS3;TIFAB;PANX1;EMB;HAO1;CCR3;NQO1;SERPINB2;ATRNL1;EGLN3;MPP5;ARG1;ELOVL6;FOS;SLC39A14;SERPINB8;MPP6;MPP7;GPR141;AHRR;SERPINB12;MAMLD1;ERO1A;F13A1;GBE1;DERL3;LYZL4;PTGS1;HERPUD1;NSDHL;DNER;NCS1;GPAT3;OLR1;FADS2;SEMA4A;SEMA4B;SEPT11;GSR;OLFM1;CLEC4E;GSTA3;RNF183;PF4;S100A8;GDA;AHR;HSD17B7;PAPSS1;LMNA;NT5E;PDPN;GPC1;SC5D;FLNB;NPTX1;ACSS2;LDLR;SAA3P;FDPS;PDIA4;SEMA6D;SLC15A2;LAYN;PDIA6;CKAP4;PDIA5;H1F0;PROCR;TARM1;DMXL2;LCN2;CDC42EP2;BIRC3;NOTCH1;WWC2;SLC2A1;INSIG1;AK4;GPR84;SEL1L3;GLIS3;FAM162A;IL13RA1;PLS3;HGSNAT;KCNJ10;MMP8;TTC12;HMGCS1;CAV1;DHCR24;MMP9;BAIAP2;VCAN;DNAJC3;ADORA2B;ITGA8;SERINC2;NFKBIE;IDI1;TNFAIP2;CXCL3;AGPAT4;RALGDS;CYTIP;SLC36A2;NOP58;CYP51A1;PTGIR;MYO10;ATP2B4;LSS;PLAUR;TIAM1;SOD2;EEPD1;FGR;KLF7;IMPDH1;MYO1B;CD109;MET;MVD;ACPP;SEMA3C;HMGCR;MSMO1;RND1;SLC4A7;TMA16;PCDH7;ITGAX;BNIP3;ADSS;PLEKHH2
MYC	MYC_KD_HUMAN_GSE22139_CREEDSID_GENE_712_UP_TF_Perturbations_Followed_by_Expression	TF_Perturbations_Followed_by_Expression	ACTN4;ACTN1;EID1;MYL6;COL1A1;MARCKS;MGP;VIM;PSMC1;PFN2;CALM2;PFN1;CALM1;MT-CO1;TAGLN;MT-CO2;SERPINE1;DCAF6;MT-ND4;MYL12B;MT-ND2;ACTB;HERC5;DPYSL2;GNG5;CAPNS1;SPOCK1;PSMD2;GBP1;CYP1B1;B2M;WLS;S100A10;GBP3;MEST;MT1HL1;S100A11;JAG1;PLK2;TALDO1;HLA-C;HLA-A;HLA-B;ARFGAP3;FTH1P5;MLLT11;MYL12A;SNAI2;TAGLN2;HYOU1;ITM2B;ITM2C;VAMP3;RTL8C;GABARAP;SPARC;PPP1R18;BEX3;MAGED1;MAGED2;PDGFC;PTTG1IP;HIF1A;IFIT3;MT2A;LGALS3;LGALS1;MICAL2;FTH1;SERPINH1;IER3;GSDME;SRP9;DUSP6;WARS;ANXA1;ANXA2;FOXD1;DUSP1;ANXA5;NCOA4;H3F3B;TUBB;ANXA6;TMCO1;EMP1;FN1;LIF;GNG12;DCBLD2;RHOC;COL3A1;P4HA2;KRT18;CCNG1;ANXA2P2;TAX1BP1;TAX1BP3;CRELD2;ACTR10;SYNC;ARPC1A;ARF4;TENM2;ARPC1B;IQGAP1;ACAT2;SNX3;RAP1B;CSRP1;SEC61G;SH3BGRL3;TIMP1;TIMP2;RAB6C;DYNC1I2;CLIC1;SNX7;CAP1;ATP6V0E1;PNPLA8;UBE2E3;PSMA6;PDP1;COL4A1;COL4A2;F2RL1;PLIN3;AIDA;ERRFI1;OAT;CD63;RNASEK;TGFB1I1;CT47A7;LRRC17;AMIGO2;HEXB;FSTL1;PRSS23;TUBA1A;GNAI2;GNAI3;TMSB4X;TUBA1C;AKAP12;TUBA1B;PSMB4;ENC1;RAC1;CD59;FILIP1L;SH3GLB1;TPM4;EPDR1;ATP1B1;MORF4L1;HAT1;COL5A1;SYPL1;TGFBI;ZYX;CAPZA1;CDK2AP1;PPIB;YPEL5;RAB1A;TNC;MRFAP1;LOXL1;BZW1;HSP90B1;CTGF;TCEAL9;NT5E;LAPTM4A;TUBB6;BASP1;TUBB3;TPM1;FLNA;CFL1;CAPN2;SLC25A46;HMGN1;PDIA4;PDIA3;SLC38A2;IGFBP4;NEK7;IGFBP3;DSTN;INHBA;ARPC5;ISG15;SDCBP;PDIA6;RCAN1;ARMCX2;FRMD6;ARPC3;LOX;COL6A3;ARPC2;GNB2;GNAS;BIRC2;VCL;IL7R;COPB1;ACTG1;SPPL2A;PLAU;CNN3;UBC;UBB;PMAIP1;IGFBP7;TMSB10;EDIL3;PLS3;AP2M1;CD99;PCDHGA9;ACTR3;HSPA5;MSN;CAV1;GFPT2;LAMB1;MMP9;NIPSNAP2;NFKBIA;MEIS2;MFAP2;NPC2;TMBIM4;H3F3AP4;RBMS1;MYH9;SERINC1;TMBIM6;CXCL8;RTN4;YWHAB;SHC1;PSMD14;ILK;LAMC1;HSPB1;IRF2BPL;CYR61;PDLIM1;LASP1;YWHAQ;DYNLT3;YWHAZ;DLK1;PKM;NAGK;GREM1;RAB13;DAD1;P4HB;PTX3;DYNLT1;MMADHC;TPT1;MTCH1;EEF1A1P9;CEBPB;ITGB1;HIST1H2BK;USP11;NR3C1;CXXC5;SCRN1;CCL5;CCL2;ITGAV;CTHRC1
MYC	MYC_KD_HUMAN_GSE5823_CREEDSID_GENE_2220_UP_TF_Perturbations_Followed_by_Expression	TF_Perturbations_Followed_by_Expression	ZNF563;YIPF1;DNAAF2;B3GAT2;TPM2;BTBD17;BATF;PCP2;SCNN1G;CT62;CLEC4A;SPNS1;RABL3;ASB4;AGRP;NAIP;PRSS1;VIPR1;PRDM7;SLC5A2;ALOX12B;YARS2;FABP3P2;PRSS50;MYB;NPHP1;SAMD1;APOL1;KLF17P1;SYT6;ZFR2;N4BP2L2-IT2;ASPSCR1;NAT1;IGFL2;TDRD5;COQ10A;FAM220A;ALDH7A1;TMEM9;FAM151A;CDH13;SDC1;EBPL;SDC2;OCM2;LDHAL6B;FBXL7;DOCK6;DANCR;HDAC10;METTL2B;CEND1;PLAU;PKMYT1;WFDC5;TTF1;RHOBTB1;C3;RPTN;IQCH-AS1;RBMX2;ALDH3B2;CDH23;RPL36;ZNF646;CCDC12;APOF;DECR2;SLC37A3;HARS2;DUSP4;CCL20;LINC02076;BAIAP3;CNFN;SNAP91;BMP7;BMP5;OAS2;TMSB15A;RTN4RL1;TMEM216;CAMK4;RGS7BP;ACO2;PSMG2;TFF1;FXYD6;ARL4A;GAS8;POM121L10P;C2CD5;HILPDA;MRPS15;POMT1;SLC44A1;CSAG3;BCLAF1;GDAP1L1;SPATA45;MFSD1;RAMMET;RAB6B;ZNF468;SCN3B;IP6K3;NTRK2;OVGP1;OXR1;HIST1H2AL;SAAL1;ZDHHC13;AKR1C3;TTC1;ZDHHC12;ANO6;ATOX1;MBOAT1;TMEM61;FAM167B;RIT1;SLC39A10;NPIPB5;CERCAM;HLF;SELPLG;TSSC4;IFNA8;NUDT3;GPALPP1;DEFB123;SYNE3;PTS;SLC4A7;CDC45;RNF139;CHCHD7;POLR2F;UBQLN1;NUDT18;EIF2D;COLGALT2
ESRRA	ESRRA_KD_HUMAN_GSE50588_CREEDSID_GENE_2821_UP_TF_Perturbations_Followed_by_Expression	TF_Perturbations_Followed_by_Expression	RPL23;DICER1;MT1A;NINJ1;LGALS14;NHLRC3;MT1E;IDO2;MT1F;RRN3;CARHSP1;SLC5A6;RNF4;OLMALINC;ZNF707;MYB;CSNK1D;MYC;OGFOD3;RPL14;S100A10;S100A11;ABCA3;NAPSB;APOBEC3G;SIAH2;SECISBP2;SNHG9;STAM;AMMECR1;FTH1P3;IL17RB;SNHG15;VAMP8;VAMP3;ACTRT1;ATF4;POP4;MT1X;PRKDC;MGST1;CD1D;CD1C;FCRLB;IL4I1;DGUOK;LGALS3;ZC3H12C;NUP62;FTH1;ADNP2;PIP5K1C;PNO1;SOX9;PPP1R10;A2M;SNORA33;LGALS8;IER3;LYN;RHOA;EDN1;MYBPC2;DUSP3;LYPLA1;DUSP4;TPI1;CCL22;ITPK1;TMCO1;SIGLEC10;TMEM173;LILRB3;PLXDC2;TMEM175;IL1B;RHOQ;TADA2A;TUBB2B;CENPL;ID2;ZCCHC14;ZFAND2A;EBI3;TMPRSS3;IQGAP1;TNFRSF11B;PCSK7;ECHS1;IER3IP1;PRDM10;UGCG;LDHA;SOCS2;SH3PXD2A;HTATIP2;TMED1;CCR7;NQO1;NANOS3;METTL1;IFNGR2;SERPINB1;UBE2E2;RNASE6;VASH2;TMEM156;TM9SF2;FABP4;CLIP2;GPAM;PGAM4;NCAPD2;TRIP13;HDGF;SRFBP1;MSRB1;CD44;TRIP10;FKBP14;TOR4A;HSCB;CXCR5;ZDHHC9;FSTL3;MCEE;HLA-DMB;SERTAD3;GCNT3;CKB;RRP12;GPAT3;ANKRD50;ENOPH1;TMEM14B;ZSWIM3;ZNF680;CD70;HRASLS2;PUS1;CYBRD1;ARID3A;ALG14;ATP11C;TRPV2;VCAM1;TICAM1;ATXN2L;TMX4;HAT1;BAMBI;MAPKAPK5;CLC;CNIH4;ARL8B;FCN1;CD83;RGS16;GALNT18;GPR65;RAB23;BASP1;CCND1;SH3BP1;CDH2;CSE1L;STX4;EEF2KMT;ACSS2;MAP3K8;MICB;SLC30A7;YARS;TRAPPC4;SEMA6A;IGFBP4;BNIP3L;NABP1;PICALM;MYD88;STK24;MAL;ARPC2;TMEM119;FSCN1;RAB5A;BIRC3;EID2B;CUL9;MINDY4;NCF2;GMNN;NAB1;HVCN1;CT45A5;LPP;TM7SF3;RHOBTB3;ADGRG5;FAM162A;SESN3;SIRPA;BRIX1;PMAIP1;TNFRSF4;TGM5;ITGA1;PRRT3;SRGN;HMGCS1;CMTM7;TXNRD1;CFLAR;TNIP1;SSTR2;YY1AP1;EPN1;DSG2;TOP1;NEMP2;PSMG1;PRAC1;CHD7;TNFAIP3;PIK3R3;HMGB2;TNFAIP2;TENT4A;SPN;DRAM1;MKNK2;ADGRE5;TNFRSF17;MBIP;CEP135;EED;RBM38;CABLES1;FNDC3A;ARID1A;PLAUR;GZMH;USF2;RPIA;ANAPC5;DDIT3;HIST1H2BH;GALM;DYNLT1;CLEC2D;MYO1G;MAK16;ZMYND8;KDM3A;PRPS2;SRC;PLEK;FHL3;NOB1;NR3C1;CXXC5;PIK3C2A;PPM1G;SYNE2;CLN5;RBM5;ARHGDIA;NT5DC2;CD27-AS1;KDELC2;CCL5;TRA2B;ITGB8;NIFK;ZNF721;SPDL1;SNRNP35;NCK2
TWIST1	TWIST1_OE_MOUSE_GSE50002_CREEDSID_GENE_3025_UP_TF_Perturbations_Followed_by_Expression	TF_Perturbations_Followed_by_Expression	CCK;MGP;SCGB1A1;FEZ2;RUFY4;RHNO1;IDO1;CHIC1;COL12A1;ITIH2;TFPI;CLDN1;NAA60;CHST11;ADGRA1;S100A16;CYP1B1;SNORA73B;ABCA1;NEBL;GML;KLF10;PPBP;RASSF8;RAB27B;TNNT2;MAGEB4;SNORA44;PADI1;CFTR;SNORD35B;ANAPC15;SNORD118;GJA1;ANPEP;RNY1;HMOX1;HOXC5;CD14;SNORA33;HOXC9;SNORA31;HOXC8;NSUN3;RANBP17;TMEM40;KRT14;KRT13;SLC35E1;TMEM173;MLF1;KRT19;FXYD5;P4HA3;KRT17;KRT15;CLCF1;PMP2;MIR182;CD24;SDC3;DENND1A;GPR21;ENDOD1;KRT23;SLC7A11;MIR505;KALRN;LHPP;TIMP1;MYOC;GPRASP2;HAVCR2;SNX7;IL33;STAT1;ELMOD1;ELMOD2;SULF2;CTTN;RTN4IP1;LGR6;ANGPTL2;BSCL2;SNORA16A;HIP1;ECM1;ADAM22;CAPG;ZDHHC23;PTGS2;CPN1;SCAMP5;NUDT11;NUDT10;LCE3A;CAMK2N2;NPY;ANXA8;TMEM38B;SNORA75;JAK2;PHLDA1;NPNT;CRTAP;CXCL10;DOK1;GNPDA2;GPD1;DPEP1;ADAM8;DHCR7;STEAP3;OTUD4;POGLUT1;PHLDB2;UBE3D;SNORD73B;FBLN2;ASAP2;ASB17;LOXL3;SBSN;KRT6A;FLNB;SPP1;HIST1H2AB;EMC8;RGS20;SH2B2;IFNA13;MAP2K3;SLC15A3;MIR15B;INHBA;MIR27A;SMAD7;GGCT;IGSF11;ADGRF4;SELL;GNB4;BCAT1;ARHGEF10;CCDC124;PFKFB2;RTKN2;DOCK8;ETS2;ELFN1;TMEM100;S100A7A;IGHG3;FNTA;TOM1;PIM1;KRTAP4-1;PLS3;GPX1;VDR;ITGA5;MYOCD;MKL1;NFKBIZ;ARAP2;NRG3;IRF1;NFKBIA;COQ3;ZFP69;CPS1;MIR100;BCL6;BCL3;DTHD1;MCUR1;MEGF10;TNFAIP3;LY96;CXCL2;CXCL1;FBXO45;CXCL5;MUSTN1;SNORD37;CCDC32;VILL;HIST1H1A;PRKG2;POLQ;MND1;KRT78;FMNL3;RAB15;ALDH1A3;SARDH;SNORD61;RANGRF;STEAP4;SMARCD3;USP16;USP12;DNM3OS;MSMO1;SRL;FOXRED1;LRRC8D;POC1B;GUSB
NFKB1	NFKB1_INACTIVATION_HUMAN_GSE20667_CREEDSID_GENE_2576_UP_TF_Perturbations_Followed_by_Expression	TF_Perturbations_Followed_by_Expression	RPL22;RPL21;RPL24;MYL6;NEIL3;RRAGD;RRAGC;VIM;RPL26;MT1H;RPL28;RPL27;RPL29;LETMD1;CYFIP2;RPL11;MT-CO1;CCNI;RPL10;RPLP0P6;MT-CO2;RPL13;RPL12;GLRX;RPS4Y1;MT-ND4;EPB41L4A-AS1;MYB;UGP2;MXI1;ST3GAL5;RPL14;RPL19;RPL18;FDFT1;MT1HL1;SNHG1;JUND;RPL41;ARRDC4;CAMLG;SNHG7;SNHG6;SRPK2;COMMD6;RPS27;RPS14P3;RPS29;RPL27A;QARS;RPS21;RPS20;RPS23;RPS25;ATF4;RPS24;RPL5;RPL6;GABARAP;RPL31;RPL3;RPL4;RPL32;TFRC;RPL35;RPL34;CREBRF;MT1X;PALM2-AKAP2;RPL7;RPS16;SOX4;MT2A;RPS18;STMN1;RPL37;RPL36;RPL39;LTA4H;IER5;RPS11;RPS13;BTF3;JUN;RHOH;NBPF11;NBPF15;NBPF14;CS;CCNG2;CCNG1;PABPC3;GAS5;PABPC1;HHIP-AS1;TOMM7;HIST2H2AA4;BTG1;TOP2A;ZFAS1;LDHB;SSR2;RPS15A;RPS27A;NPM1;BRD2;CSNK2A2;ZNF581;MME;UBE2E3;PELI2;RPLP0;RPLP1;TUBA1A;CXCR4;CYTOR;RACK1;ANKRD20A9P;ZBTB18;RPS8;RPS9;RPS6;RPS7;KLHDC2;KLHL24;PNRC1;RPSA;EEF1A1;TBL1XR1;FAU;ERP29;YPEL5;ANKRD36B;UBN1;PAPSS1;NDRG1;PTENP1;PPP1CC;TMEM123;RPS5;RPS2;RPS3;HIST1H2AC;IGF2R;OSBPL8;SLC38A2;NONO;TRAPPC8;BNIP3L;EEF2;CCNB1IP1;IFT20;MOB1B;TFDP2;H1F0;NACA;SELL;BIRC2;IL7R;INSIG1;ACTG1;COX7A2;EEF1B2;RGS1;UBC;RAG1;SAC3D1;GALNT7;SETD1B;RPL13A;H2BFS;NAP1L1;RPS3A;MSL2;NFKBIA;ELF1;ARL4C;NPC2;EEF1D;EEF1G;MIR1244-3;SERINC5;SLC25A3;RAD21;RPL36A;COX4I1;H1FX;HIST1H1C;IRX3;IGBP1;RPL35A;RPL23A;DCK;KPNB1;EIF3L;IMPDH2;POLR1D;TXNIP;OCIAD2;EIF3H;NPIPB5;HIST1H2BF;EIF3F;VDAC2;EIF3D;NACAP1;NOP53;SLC25A5;EIF3E;TPT1;HIST1H2BD;EEF1A1P9;EIF4A2;HIST1H2BK;ZBTB44;CCDC28A;NR3C1;RPS4X;SUMO2;RPL7A;RPL18AP3
FLI1	FLI1_KD_HUMAN_GSE27524_CREEDSID_GENE_1609_UP_TF_Perturbations_Followed_by_Expression	TF_Perturbations_Followed_by_Expression	AHNAK2;AFDN-DT;RFX3;DKK1;DCLK1;MTUS1;LARP6;COL1A2;SCD;MARCKS;MGP;ZC2HC1A;PPP1R3C;CTH;ETHE1;ORAI3;MT1H;SPARCL1;FAR2;RIN2;OPTN;SLAMF1;SERPINE1;CRABP2;SLC5A3;TFPI;SSFA2;CREB3L1;FLRT1;PEG10;PIP4K2A;CHAC1;ANO10;SPOCK1;SERPINF1;CYP1B1;S100A10;SLC12A8;FDFT1;MT1HL1;PPP1R26;PLK2;PLA2G4A;INPP4B;EHD3;SNAI2;CHST2;HOXB2;CRYAB;DZIP3;HHLA3;TRIL;MT1X;PPFIBP1;IFIT1;TMEM187;MYLK;LIPA;EPS8;FAM110B;MT2A;TDO2;MICAL1;NYNRIN;TSPAN5;HMOX1;PLAC1;KCNMB4;ARSJ;SOX9;KIFAP3;GSDME;SIGLEC15;ANXA4;JUP;TSC22D1;IL10RB;EMP1;LYRM9;PAX6;SUPT3H;COL3A1;P4HA2;DPYD;CCNG2;TTLL1;GAS2;ADGRL2;GAS7;ADA;TENM3;FOXC1;ABHD4;STC1;ADM;IQGAP2;VLDLR;ERMP1;GSE1;TIMP4;PCK2;ZCCHC24;MEF2C;MME;SYK;TPK1;RFTN1;SLC2A14;BGN;CLIP3;TMEM158;STK17B;NBR1;BBOF1;TACC2;ANKRA2;LGR4;MSRB2;PIGV;TGFB1I1;TRAF3IP2;LRRC17;QPRT;NOTCH2NL;STON1;PRSS23;GNAI1;ROBO1;PTGS2;HEY1;SULT1E1;ENC1;GPNMB;TIAF1;SOSTDC1;NEFL;COL11A1;NEFM;THSD7A;HS1BP3;KANSL1L;TMEM14A;FILIP1L;RAB8B;SLC17A5;MYLIP;TFAP2B;UBE2H;PDGFRB;TLE4;CA12;PDGFRA;GUCY1A2;PHLDA1;GDF15;TLE1;ARHGAP29;KLHL24;VCAM1;PNRC1;PDGFRL;IFI44L;CXCL12;COL5A2;NUPR1;TP53I3;FAP;TTC30A;KAT6B;WBP1L;TGFBI;S100A4;LRP10;RGS16;TSPAN31;CLU;CXCL14;ARMCX1;FOXO1;ARHGAP44;CDH2;SH3BP5;PITX2;SASH1;ZNF423;RGS20;SMAD3;SREBF1;POSTN;MANBA;IGFBP5;ARHGEF17;ARID5B;SLC30A1;NBEA;DNAJC15;INHBE;HIST2H2BE;GEM;DIAPH3;H1F0;FRMD4A;CDH10;LOX;COL6A3;CDC42EP3;FBN1;MXD4;IL7R;CUL7;INSIG1;PHF21A;SLC2A3;PLAU;PLAT;GSTT1;SAT1;OLFML2A;PPP1R9A;RHOBTB1;TM7SF2;DDX60;TMEM100;MAP3K7CL;CALD1;ZKSCAN7;ZFHX4;ITGA4;ANGPT1;HMGCS1;ASNS;TPCN1;TGFBR3;BMP5;MEIS2;MFAP4;PIR;NES;ITGA6;RBMS3;TMEM45A;KDM5B;CRYBG1;DLX2;MCTP1;FAM114A1;DNAH7;LAMC1;MOSPD2;TRPS1;NREP;SPATA6;NID2;PLD1;SPATA7;ITPR1;HEBP2;APH1B;TRO;PDLIM1;GMPPA;PRPH;TCF7L2;EYA1;TCF7L1;UNC5C;ZBTB38;ATP2B4;ZNF804A;SORL1;ATP2B1;ENOX1;SELENBP1;CLEC2B;GAP43;PALLD;DAAM2;SYT11;DDIT4;PI15;DDIT3;SPRY2;SPRY1;PTX3;SSBP2;TRIB3;HDAC5;SEMA3A;TYRP1;LAMA5;MVP;SPATA20;PCTP;NR3C1;SOBP;ADD3;RPS6KA5;HMGCL;PSD3;ZIC1;RPS6KA2;BEND5
IKZF4	IKZF4_KO_MOUSE_GSE40273_CREEDSID_GENE_1061_UP_TF_Perturbations_Followed_by_Expression	TF_Perturbations_Followed_by_Expression	SNORD32A;WSB1;PRELID1;RPL21;RPL24;CNBP;RPL23;SLC50A1;PRKAB1;UBAC2;SCAMP3;CD2;HIST1H4A;HIST1H4B;CD5;NECAP2;SPINT2;CD9;HNRNPF;HIST1H4I;RPL28;RPL27;HIST1H4D;CALM3;RPL29;HIST1H4F;OTULINL;CALM1;VPS28;RPL11;MT-CO2;IL21R;IL2RG;MYL12B;RPL17;RABAC1;RPL19;B2M;S100A10;RPL18;S100A11;FIS1;JUND;MIF;NTAN1;RPS26;RPL27A;PSME1;RPS24;SNORD35B;RPL3;RPL35;IKZF1;RPL9;RPL8;C12ORF57;RPS15;RPS18;HIST1H3B;RPL37;HIST1H3H;RPL36;HIST1H3I;RPS10;RPL38;HIST1H3C;RPS11;HIST1H3E;SS18;PSENEN;BTF3;DUSP1;H3F3B;EMP3;SLC35E1;RHOG;NUTF2;ATP5F1D;PTMA;ALDOA;DAZAP2;NR1I3;RNA28S5;HIST2H2AB;THY1;ACTR1A;LRRC32;TRMT112;RAP1B;MED10;SH3BGRL3;CD37;CCR7;CTSD;CCT4;NPM1;CD52;CCT2;IFNGR1;LAPTM5;IZUMO1R;P2RY10;AES;TMEM59;SPCS2;MRPL52;PTPRCAP;RNASEK;MTMR12;PIGQ;TUBA1A;HERPUD1;LFNG;TMSB4X;HIST2H4A;ATP5F1A;UBL5;RPL18A;ELOB;RAC2;CD164;UBE2I;RPS9;PPP1CA;FAU;ABCG1;CDKN2AIPNL;SQSTM1;SNRPE;UBE2N;ZFP36L1;GIMAP6;CFL1;COTL1;BANF1;RPS3;HIST1H2AD;HMGN2;TGIF1;SLC15A2;ATP6V0C;EPHX1;TBCA;METTL23;MXD1;SELL;TCF7;MAX;ACTG1;SLC2A3;CORO1A;SAT1;CORO1B;NR4A1;ATP5MC2;UBC;TNFRSF4;SRGN;EIF5A;HMGA1;NFKBIA;ARL2BP;RN7SK;CDK4;SERINC1;DTX1;TNFAIP3;SLC3A2;PTBP1;DNAJB1;PSAP;TNFRSF18;HIST1H1B;IGBP1;SNORD14E;SNORD14D;TAF10;YWHAZ;KLF2;IL2RB;SMPDL3A;UBA52;GAPDH;CSNK1G2;LSP1;HSP90AB1;HIST1H2BL;RPS4X;SUMO2;GM2A;PUF60;TAGAP;SNORD57;RPL7A;RMRP
KLF3	KLF3_KO_MOUSE_GSE35592_CREEDSID_GENE_2674_UP_TF_Perturbations_Followed_by_Expression	TF_Perturbations_Followed_by_Expression	PRELID2;STARD6;HOMER2;ARL15;HOMER1;CELA1;L1CAM;SFRP2;EID3;MYL7;RRAGD;LACTB2;FDX2;HIST1H4J;SNORA21;AHNAK;FAM169A;MRM2;KRTCAP3;GNG3;FAM156A;NIPAL2;GPR150;SVBP;E2F2;PIP4K2C;S100A10;PAQR9;COX8A;ST8SIA1;OMD;RAB3IP;IL36G;GPN1;RMDN2;RMDN1;FAM136A;VASN;PTK2;BBS12;VAMP7;SLC6A9;SNORD104;NDUFAF1;RPS21;ACTRT2;SNORD35B;SNORA41;SLC22A4;PLEK2;FCF1;SDR39U1;SNORD118;MGST3;COPS7B;NRARP;IFI30;PRDX4;GCSH;GUCD1;TSPAN8;HIST1H3F;CENPW;TRMT10C;ANXA2;ANXA4;ANXA5;TIMM22;MSS51;DCBLD1;TMEFF1;TLR1;MMP14;C1QTNF12;PQLC3;ETFBKMT;CCDC6;CENPP;TOMM5;MGLL;CENPS;SNORA65;NR1H5P;MYCBP;SLC18B1;MIR505;SLC7A3;METTL21A;CHRAC1;MECP2;HINT1;MC2R;ARV1;UTP14A;TIGD2;BBS4;NQO1;CAP2;DFFB;CDKN2C;DMTN;SNORD42B;MTX3;MRPL46;HEXDC;ANO1;ETAA1;ZADH2;RNF128;PLP2;B3GNT3;PTRH2;ECM2;PHLPP2;IFNA2;CTDP1;MRPS35;CAPG;ZDHHC2;CRIP1;CRIP2;TMEM144;LILRA6;SCARNA17;TMEM47;PBDC1;CHML;DEPTOR;FADS1;SEPT10;PHLDA1;IST1;CRTAP;ALG14;GPR52;ACYP2;FAH;RAB30;SLC9B2;SLC25A38;PHOSPHO2;SLC9A6;CLEC4E;SIDT2;XIST;S100A6;SBDS;OTUD1;ICA1L;SNORD73B;ATP10D;LMNA;RXRA;PRSS50;FGD6;TBC1D12;CIR1;PURG;RPP14;BCL2L15;CAST;MAP2K2;FANCL;PDIA2;USP49;RPP40;ISG20;RGCC;H1F0;NAT2;TAF4B;GPR101;BLVRB;SLC26A1;TRAPPC3L;ARHGEF25;ARL6;AK4;TRIAP1;VPS72;GLIPR2;B3GALT2;TCEANC;USP51;TMSB10;SLC38A5;SUN1;KCNJ13;GGH;SLC52A3;MARCH8;KRTAP19-4;COQ3;TSPO2;SP4;RBMS1;PIR;SOWAHA;TRMT61B;GPSM2;KDM5C;NID1;DDX41;HTR2B;SPATA6;AGPAT4;DPP4;MFSD9;DPP7;ACP5;TRDMT1;ME1;TNFRSF14;KDM6A;RNF25;TSTD2;MBOAT2;ATP2B4;HAUS7;SYT14;SNORD38A;DCN;KLF8;ASPN;TSPAN15;MYO1D;IMPDH2;OCIAD2;DDIT3;DAAM1;ITGB3BP;PFKP;NECTIN2;ALAS2;SYCP1;SLC4A1;ARHGDIG;PKD2;ADD2;SNORD15B;CECR2;SGCB;BNIP1;CTNNAL1;VSTM5;RMRP;PGM1
RORA	RORA_TRUNCATION_MOUSE_GSE20646_CREEDSID_GENE_2393_UP_TF_Perturbations_Followed_by_Expression	TF_Perturbations_Followed_by_Expression	TGFB1;GDF11;HEXIM1;EPDR1;SPINK7;EIF1AX;BTBD6;MOGS;ZBTB12;TEX2;ERMN;DKK3;GCK;MAPK14;DES;RBP7;TMEM134;RRAGD;SHISA2;KATNAL2;POLE4;DPEP3;SPARCL1;UBAP1L;TMCC2;PF4;CALM2;POMP;MPI;RALA;PLEKHB1;WDSUB1;HFE;AVIL;PEBP1;CELSR2;ADCY9;TOB1;SCEL;ABRA;RASD2;TCEAL5;NOCT;CAPN5;EMC3;HES1;HOXA6;RAB11FIP5;TECTA;MYPOP;ZRANB3;CASR;WNT3A;IGFBP5;FIBCD1;FAM78A;TNK2;DDIT4L;MAMSTR;PHKA1;HPS6;SYT9;GEM;RIIAD1;FCHSD2;AIMP2;MAF;METTL24;EFNA1;TMEM234;PLPP7;TFDP1;SLC6A8;ZFP42;TNNT2;REEP5;DDAH1;NOL12;PHPT1;ANKRD34A;SLC22A4;MAGED2;TFRC;CDCA7;PITPNA;GSTT1;TMEM98;MBD3L1;TMEM100;HSPH1;C1QTNF4;RASSF3;LGALS1;BTBD1;TESPA1;QSER1;SLC38A3;NKAIN1;LYN;CYB5B;GPX3;DUSP1;KCNIP3;MMP2;ROM1;NXPE2;SSTR2;MSS51;KY;TNFRSF1A;ACVR2B;MSL1;VEGFA;MC3R;SYNPO2L;ITPKA;BHLHE40;CPE;COL7A1;CENPN;NES;MOCS2;GPSM2;LRRC38;RRAD;CETN2;NR1I3;NREP;BMI1;PCSK6;MEOX2;AGPAT5;HOXC10;DBP;SYNGR2;DUSP10;ACTR1B;SYCE2;ORC1;SMYD2;ANKRD1;CTNNBL1;FAM83D;CAP1;NQO2;DYNLL1;FEM1B;GFER;SORL1;HYPM;F7;FAM131A;PDP1;PRSS42;EVI2A;FAM167A;RPIA;CAT;ALDH1A1;PLA2G10;CPTP;KCTD15;NEUROG2;DNASE1L1;EEF1AKMT1;C1QC;SMARCD3;POPDC2;FHOD1;DPYS;HTT;PRKAG2;KCNA7;SH3RF2;USH1C;ADAMTS5;HHEX;STBD1;SERTAD3;ABHD16A;CLDN25;STAB2;TAS1R1;CCDC50;UBQLN4;SLC25A25;CACNG6
DLX5	DLX5_DEFICIENCY_MOUSE_GSE22381_CREEDSID_GENE_382_UP_TF_Perturbations_Followed_by_Expression	TF_Perturbations_Followed_by_Expression	SLC12A5;ACTN3;PLEKHA4;ISL1;MAPK13;TTC39C;RUFY1;SFRP2;SCO1;SNORD89;TEK;COL9A2;AGTR1;DCHS1;CPEB4;TMEM87A;NLRX1;ADCY1;TIFA;CALML4;OC90;S100A13;SAMD14;PPP1R27;GPLD1;CHST8;TMEM74B;TSLP;ST8SIA3;VPS37D;NR2F1;OVOL1;SLC6A7;GJB2;RIPPLY3;LYPD6B;SERPING1;FREM1;PADI2;PPP1R17;THUMPD3;LYPD3;TMEM98;METTL11B;PCDH17;BRIP1;CD79B;CFAP69;SYNPO;IER3;TMEM40;SORCS2;AP3B2;DUSP9;TMC5;VAV3;CRLF1;DEPDC7;VWA1;AKR1B10;RCCD1;CRLF2;ZCCHC12;SLC18B1;GYPC;DENND1A;RASAL1;LRSAM1;SHD;HSD11B2;SEC14L4;ANKRD9;KCNT1;LDHB;CAMKV;ST8SIA6;TIMP1;ASIC1;NEUROD1;ECEL1;CCDC162P;TMEM176A;AADAT;TMEM176B;ADAM11;SLC2A10;MIAT;F3;TUBB4A;STAC2;KCNQ3;APBA2;SLC29A4;TMEM151B;MEGF6;PLPPR3;GDPD3;WAS;TMEM53;CLDN23;CLDN22;SERTAD4;ENC1;CKB;EPPIN;CCHCR1;DENND4B;CDX1;TRAPPC10;RASL10A;HS3ST6;POU4F1;MYCL;SHISA2;TMEM139;RNF182;ABCG1;SCG5;GALNT12;SLC27A2;CD83;JAKMIP3;TUBB3;TEKT2;COTL1;TSPOAP1;PHLDA3;WDTC1;KRT36;SLC30A2;POU3F3;TMEM230;DUSP26;PGF;FGF18;CACNB3;GDNF;MLXIPL;LHX1;CLRN1;SPIRE2;CLASRP;ZGRF1;AMPH;TSPY26P;TMEM35A;EXOC3L4;DDX4;RASEF;CLSTN2;SLC2A2;CACNA1C;TACSTD2;FAM107A;BHLHE22;ESPN;GSTT1;LTBP1;AGER;CSF2RA;HNMT;CACNA1H;C1QTNF4;PORCN;RAB42;PDZD3;FLOT2;TRIM66;SH2D5;CNMD;CPA5;CBLN1;EMX2;CRYGS;COL26A1;KCNJ16;HSPA2;FAM219B;SEPT5;GULOP;BMP6;TTI2;FES;HOOK1;SOWAHA;MMACHC;ZMYND12;BNIPL;CPM;MYH7;CRYBG1;DLX5;ABCB6;PIK3R5;RPAP2;PLTP;ADAMTS15;PDLIM4;METTL15;OTX1;OTX2;SKIL;HGFAC;PPP1R14A;IRX3;REC8;DAPK2;EYA2;SYT16;KLF4;ALDH1A3;ALDH1A2;INSM1;TRIB3;RERG;NCKAP5;SMARCD3;SEMA3D;TUFT1;CROCC;SEMA3G;ARHGDIG;ITGAL;USH1C;RLBP1;NGRN;OXCT1;ARRB1;EPS8L1;SCN5A;TNNI3;BEND3;CRYM;CACNG4;UGGT2;ADAMTS7;NCK2;DLEU7;PCDH1
MYC	MYC_KD_HUMAN_GSE5823_CREEDSID_GENE_137_UP_TF_Perturbations_Followed_by_Expression	TF_Perturbations_Followed_by_Expression	EGF;ACTN3;ESX1;TAAR8;KTI12;PLEKHA4;SLC50A1;KIAA1586;LNPEP;RFX2;GRIN2D;NR2F2-AS1;FCAMR;RBP5;AMZ2P1;SPATA12;SPATA13;HIP1R;CORO6;GTF2IRD1;ANP32C;DCP1B;SCT;SLC46A2;WBP1;CALML6;SLC46A1;WDR64;AKAP7;LRP8;DLL4;AMER1;GPR153;APOL6;PREX2;FRAT2;HERC2;RPL15;CPNE1;HOXA1;ATP6V1E2;NXNL2;VPS18;E2F8;KLF17P1;TAF9B;SLC34A3;EGR3;TIGD6;CFAP53;SURF1;DMPK;SLC6A18;WDR53;IGFL2;TMEM196;TMEM198;ARFGAP2;NDUFAF7;SPATS2L;LINC00668;TTLL12;FAM66D;GAPT;OCM2;PLPP4;XKR4;FBXL5;PRR22;CDCA3;TTYH2;TSC22D1-AS1;WFDC2;WDR43;WFDC6;ZXDA;SULT1A2;NUDCD1;ARSK;BLOC1S3;AADACL2;TEPP;FDXR;ALKBH1;FAM53C;SMAD5-AS1;IKBIP;ATP2B1-AS1;NCOA1;HYMAI;CCL22;ADAM32;GNL3;A1CF;CNFN;TMC5;MRPS7;NPAP1;MIR17HG;SGK3;GPRC5D;TMEM106A;LIMS2;SERPINA12;DHX8;NMD3;TMEM163;VSIG10L;SBNO1;AACS;UGT8;TRIM8;TIMP4;AP1M1;SLC22A12;ATAD1;EGLN3;SERPINB3;AAED1;TXLNGY;IGIP;SQOR;STAT4;ZDHHC14;ZDHHC11;DEFB106A;SLC8B1;ACTL9;TMEM154;OAF;FAM200A;TTC5;ADAM1A;AVP;HBEGF;TRAV8-3;SERPINB11;DHRS12;ZNF570;DSCC1;FHOD3;PIGY;ANKRD30BP2;CILP2;UCN3;CXCR3;GSC;MC4R;NEFM;ROPN1L;ZSWIM7;CYP2F1;ZNF687;KRTAP2-2;UBTD1;SPINK4;FAM3A;HSD3B2;MAN1B1-DT;OSM;BFSP1;ATAD3C;ALG10;ARHGAP25;BATF;ST7-AS2;SLFN11;UEVLD;GOLGA8H;ZNF556;AGRP;ALDH16A1;ADCY10P1;SEMA5B;KCNG3;KCNG4;CD84;KDM1B;LSMEM2;NEXN;STRN3;BEST4;RNFT1;NPHP1;EMC3;LRRC2-AS1;USP2;TPM1;RGS22;NLRP4;SLC25A44;NDUFV3;SLC16A4;OR2B6;TECTA;SLC25A47;NOP14;SLC15A1;ESRRA;CASR;SLC30A4;SLC30A3;DSCR10;N4BP2L2-IT2;FAM217B;INHBC;MED27;RAX2;DUSP23;DUSP21;DDR1-DT;EBPL;ZNF417;MICU3;LCN6;EXOC3L2;OR10J1;CALCB;PXK;CPB1;DDX4;COX16;CHAT;CORO1A;CACNA1G;HID1;GPR83;RHOBTB1;NTS;AK9;SALL1;PDZD4;CPA6;TRIM67;PRRT2;SLC37A3;KCNJ14;IRF2BP1;APOA4;FOXL2;NRG3;COQ4;CLCN7;ESPL1;TMEM216;SCGB3A1;MFAP3;SP7;CHI3L2;IRF6;UCN;DLX1;RHOXF1;IDI2;CATSPER1;TTC22;CCDC24;ZBTB20-AS1;LEAP2;DNAH7;DTX2;CLEC14A;RPAP2;NT5C2;SCIN;RASGEF1A;DNAJB7;POM121L9P;RDH12;ZNF749;CASP3;B4GALNT1;LINC00311;CCDC185;ATRIP;TKTL2;SPAG6;TIMD4;ADSL;TSTD1;CABLES2;MCOLN3;MBOAT1;MYORG;FAM167B;ZPBP2;NPIPB5;CERCAM;MTCH1;NCKAP5;SLC24A5;PCDHGB7;SPO11;PPM1J;LENG9;FAM208A;MAT2B;SIX3;SCGB2B2;TOGARAM2;MAPK1;PDSS1;HMG20A;BNIP1;CHCHD1;EPHB3;ZNF721;SPANXB1;SCARB1
BCL11B	BCL11B_KO_MOUSE_GSE9330_CREEDSID_GENE_28_UP_TF_Perturbations_Followed_by_Expression	TF_Perturbations_Followed_by_Expression	KRT1;EPHA5;WSB1;SMARCA1;LRRN3;DHDH;CADM1;EBF1;HPCAL1;UPF3B;GRIN3A;MEX3B;RBP1;SPATA13;KATNAL1;ETHE1;HSPA1A;GTF2IRD2;ZSCAN26;ASB4;RETREG1;HSPA1B;PANK4;ITIH3;TRRAP;ABRACL;SLC5A3;FAM169A;PSMB10;GPR153;GNG2;RNF115;NNAT;ZDBF2;NTSR1;APBB2;MEST;KLF11;PPP1R26;ST6GAL2;ARRDC3;KLF10;PBX3;GIGYF2;ZUP1;CCDC88A;PNOC;SNHG11;TSHZ1;FAT4;DZIP1;PRR13;DZIP3;DANCR;CTBP2;TSHZ2;PHYHIPL;SLC6A1;NLN;PCDH17;HSPH1;NKAIN2;NKAIN4;FAM19A2;HIVEP1;AMZ1;RIMKLB;PROM1;AS3MT;DECR2;GSTM5;GABRA3;OTOR;BBS1;JUN;DUSP4;VEGFC;SIRT1;MLF1;SYN3;SORCS3;RHOB;SYN1;RGMB;TH;MPPED2;AGO4;SINHCAF;GKAP1;HAP1;ID4;CAMK1;RHOU;PDZRN4;ERGIC2;SLBP;TENM1;ZCCHC12;CITED2;PTPRO;EBI3;MEG3;OMA1;GRIK3;SHB;IGSF21;PTPRG;SHD;RNF152;SNX8;SLC18A2;PACSIN2;DYNC1I1;ASIC2;ECEL1;PACRG;GAD2;GAD1;ORMDL1;FOS;LDOC1;RNASE4;GFRA1;PGM2L1;SPSB4;GATM;KIF26B;SLC39A10;COL4A4;B3GNT5;MAP1B;PLIN2;LAMTOR5;CD44;NRP1;C1QB;C1QA;CDKN1A;HEXB;FHOD3;KCNA5;GNAI1;CENPC;PCLO;GLRA2;AKAP12;DZANK1;CXCR4;DNER;PLAGL1;NEFL;NEFM;METTL8;SRSF10;APPL2;CPSF6;RAB2B;ANKRD29;PCDHB17P;LMO1;PHLDA1;PHYH;PLXNC1;AMY1A;FBXO17;PCDH8;EIF1AX;PUS1;PCDH9;RSBN1;ATP11B;CRIM1;ZBTB12;TYROBP;SAP30;OLFM1;SELENOP;COPRS;OLFM3;LRFN2;YPEL2;CNTN5;SCG2;RPP25;XPR1;SLC25A36;KDM1B;CD83;CEP120;TCEAL1;FIGN;EFNB3;BCL2L11;CDH4;CDH2;TNR;FAM196B;BMPER;RBBP9;SPTSSA;TSPOAP1;PURG;PAK3;RPRM;RUNX1T1;CADPS2;MANBA;KCND3;LRRC75B;SMAD1;LY86;FAM199X;DNAJC15;RALYL;SYT9;TMEM230;POU3F4;DCTD;FRMD6;CDH11;DMXL2;LHX8;PDCL;LHX6;TAB3;FGF14;DPP10;LRRC58;IRS1;CBFB;NTM;CLSTN2;SAT1;LIN7C;NTS;PLCXD3;SCGN;RIMS1;CDH22;SESN3;NEK3;GYG1;NELFB;CNTLN;PLS3;VWC2L;CYB5B;ZFHX4;TIPARP;ZFHX3;PEG3;ANGPT1;CADPS;NAP1L3;NAP1L2;ABHD14A;SLC4A10;MARCH8;SEZ6L;NAP1L5;AHI1;MARCH1;BMP2;SP3;PIK3CA;HOOK1;ECHDC1;LANCL3;SERPINI1;ITGA6;CBLN4;VSTM2A;TNRC6B;TMEM45A;DLX1;CNTNAP4;KHDRBS2;DLX2;TSEN15;KHDRBS3;DDX3Y;USP33;BNC2;CELF4;PIK3R3;CHD5;HK1;ELAVL2;AFF2;ELAVL4;CALB2;MFSD6;RDH10;LRRTM3;HIST1H1E;LBR;LONRF2;EVI5;LONRF3;OPCML;DACT1;PRKG1;RBM39;MYO16;SLC36A4;DCC;HSDL2;KDM2B;FEM1B;NEGR1;MID1IP1;MAPK1IP1L;UNC5D;DLK1;DLK2;GABRG2;SMUG1;FMNL2;NELL1;KLF6;CAT;SYT13;NOVA1;TXNIP;CRH;PALM2;LNX1;DCX;KCTD12;SSBP3;CTXN2;EPHB6;NXT2;DDC;SEMA3C;PRR3;PPM1E;CXXC5;PPM1H;GRM4;SEC61A2;GRM3;NT5DC2;RPS6KA6;MAPK8;MTPAP;CLMP;RESP18;NT5DC3;SLITRK4;BNIP3;VAT1L;ITGB8;CCDC50
MSGN1	MSGN1_OE_MOUSE_GSE29848_CREEDSID_GENE_1631_UP_TF_Perturbations_Followed_by_Expression	TF_Perturbations_Followed_by_Expression	STARD8;RPL23;FOXH1;KRT8;HSPE1;MYL7;MEX3B;MTHFD2;RBP1;CTH;VIM;RPL26;RPL28;ASB4;LEF1;AMER3;IFITM3;RPL11;EI24;KDELR2;IFITM1;TAGLN;RPL13;CRABP1;ABRACL;APCDD1;DLL3;MAGOH;ACTB;PRTG;DPYSL2;MYC;CHAC1;KDR;RPL14;RPL17;RPL19;WLS;S100A10;MEST;S100A11;PHC2;COMMD3;PBX3;PTK7;SNHG8;IGF2;EIF1;SLC6A6;SQLE;RPS26;MYL12A;RPS29;SFXN1;PRKD1;HPRT1;RPS23;ATF4;RPS24;SPARC;RPL3;HACD1;MAGED1;RPL32;RPL34;RPL7;RPL8;RPS15;NUDCD2;TMEM88;LGALS1;RPS19;FTH1;SERPINH1;RPS11;RPS14;GSTM5;RDX;VEGFC;LHFPL6;FN1;DUSP9;H19;NME1;NME2;SLC7A5;UGDH;KLHL6;ID1;ID3;GAS1;ID2;CCNG1;GARS;TAX1BP3;MIXL1;ATP5MD;CITED2;MESP1;MOGAT2;RPS27L;VLDLR;ACAT2;LARS;PBK;PHGDH;LEFTY2;RFTN1;COL4A1;DLC1;MARS;NRP1;CDKN1C;RPLP0;GDI2;CDKN1A;NDUFA13;RPLP2;RPLP1;MRPS33;GREB1L;FSTL1;TMSB4X;RPL18A;TUBA1B;CXCR4;METTL9;PHLDA1;TPM4;SARS;RPSA;CNIH1;BAMBI;PSAT1;PDCD5;FAU;APLNR;PMP22;MYADM;DHCR7;SNRNP25;PPIC;PPIB;SRSF9;PHLDB2;NDUFB11;CD81;PRDM6;MRFAP1;AMOT;DOCK11;TCEAL8;LAPTM4B;TBRG1;TUBB6;CCND2;BASP1;CDH2;HAS2;EMC2;BMPER;HARS;RPS5;GPC3;MSX1;RPS2;CAPN2;MSX2;PITX2;PHLDA2;FDPS;F2R;IGFBP4;SMAD1;IGFBP3;EVX1;PGD;SMAD6;CDH11;FSCN1;IARS;FBN2;LRRC58;INSIG1;EIF4EBP1;ARL3;EEF1B2;CNN2;BAG1;NARS;TMSB10;SLC38A4;PSPH;PEG3;HMGCS1;MSN;MUM1L1;GALNT1;ASNS;RPL13A;HMGA2;ETV2;CYB5A;HAX1;BMP4;RCN2;CYP26A1;BMP2;NPC2;RBMS1;CYCS;SLC25A4;SLC3A2;PDLIM4;RPL36A;SERF2;COX4I1;LBR;DSP;RRM2;CYP51A1;GLRX5;H2AFY;NDUFA1;RPL23A;P4HB;ACKR3;UBA52;RPS6KA6;KDELC1;SAP30L;MAN1C1;RPL7A
CEBPG	CEBPG_KD_HUMAN_GSE50588_CREEDSID_GENE_2784_UP_TF_Perturbations_Followed_by_Expression	TF_Perturbations_Followed_by_Expression	SND1;B3GALNT1;ACOT8;SLC35A4;SP110;CADM1;GPKOW;SLC12A2;GATAD2A;UPF3B;KIAA1586;ACSL4;SRRM2;NISCH;POLR3A;LAS1L;ADPRH;TNFSF9;ACOT7;DCP1A;SLAMF1;ANKLE1;STXBP4;SLC5A3;STX10;MTMR6;LCE1B;SAP130;EXOSC5;HERC2;CHORDC1;DHX35;SUSD5;SHOC2;B2M;FBRS;ATXN7L3;MTA3;TMEM184B;EGR1;PAQR8;ZNF384;ABCA6;GADD45A;COMMD2;CMBL;EXT2;INPP4B;NPLOC4;CCDC88C;FAM160A2;UCK2;SETX;UNC119;HYOU1;VAMP2;ATG2A;MMS19;CYSTM1;ATF4;BEX5;WFDC2;PTTG1IP;RPL8;IL4I1;INPP5D;RINL;PTDSS2;LGALS3;LGALS1;PDGFD;HMOX1;SOX9;LGALS8;CDR2;TP63;ACAD8;AKIRIN1;TSC22D2;DUSP1;DUSP2;TMCO1;GAB2;SIRT5;OTUD6B;NIPA1;PRPF40A;RHOC;CLDN12;GLUD1;PIGC;CENPK;GNPTG;CENPL;MGLL;SNORD6;CD22;CSRNP1;INTS13;PHF20;COX7C;C2CD5;KIF11;HILPDA;ATF7IP2;KIF15;TWF2;IQGAP1;PTPRK;MRPL38;LRRC31;ACAT2;MAP1LC3A;SBNO2;ZMYM2;NNT;ZMYM3;STK36;HTATIP2;TMED1;TNFAIP8L3;RPS15A;NQO2;MBD6;CBR1;MCCC1;FOS;KTN1;SLC39A14;PACS1;TCAIM;THOC6;PTGR1;MIB2;SCAF4;RSL1D1;GAK;DPY19L1;LPCAT3;ETNK1;TRIP12;PPARG;TAOK1;PNPLA6;DCP2;ZNF692;FKBP15;SLC43A1;FAF2;GCNT2;TOR4A;CXCR5;PTMS;CLINT1;MRPL57;XPO1;AKAP13;RNF138;ZFYVE27;CXCR4;TCTN3;KIF13B;HLA-DPA1;ENPP2;ZSWIM8;ENOPH1;RPL13P5;MGAT1;TBC1D10B;GEN1;SH3GLB1;BRF2;FBXW9;USP5;PPP1R16B;MOK;TRPV2;HIPK2;RAB30;ILF3;LAX1;TRPC4AP;FBXO10;ALDH4A1;COPS6;STIM1;COL5A1;ZNF438;ZNF559;CD69;DSC2;GRINA;SLFN5;NOL4;CTGF;LMNA;SLK;CCND2;SH3BP1;FLNA;S1PR4;CMTR1;AASDHPPT;HLA-DOA;MAP2K2;AUTS2;IGFBP4;TRAF1;DSTN;DNAJC13;TDRD7;SSH1;ZNF91;GNB2;TAF4B;TMEM19;ATP6V1A;NARF;DYRK2;NAB1;HTRA2;SAT1;CAMSAP2;STK10;RGS2;BTBD1;UBB;PAPOLA;ZNF768;NELFB;SH3GL1;ZC3H15;SEMA7A;ZNF883;ITGA1;POU2F2;APAF1;DTX3L;RHBDD2;SPATS2;EIF2AK3;ANXA2R;AHSA1;ZNF75A;PIK3CA;RPL37A;PEX6;CARM1;SERINC2;EAPP;TRMT61A;PLEC;MCU;CXCL8;NFAT5;NDUFB9;CXCL9;CHD8;UBR4;HK1;KLC1;EFCAB11;VPS50;PSAP;ERICH3;GMPPA;ATP5F1EP2;YWHAH;DACT1;TBP;MBTPS2;KDM2A;RBM38;RNF24;POLQ;TAF11;ZBTB32;TPD52L2;KCTD6;USF2;MYO1E;EIF3L;POLR1C;TXNIP;CRK;GALM;VAC14;SRC;KDM3B;MGRN1;NR3C1;SH3YL1;SYNE2;CYTH3;AP1G2;PUF60;SEC61A1;WDR7;POLR2G;FBXO7;TRMT44;SMNDC1;NCK2;CYTH1
HIF1A	HIF1A_MUT_MOUSE_GSE1321_CREEDSID_GENE_791_UP_TF_Perturbations_Followed_by_Expression	TF_Perturbations_Followed_by_Expression	ACOT9;HSPE1;WDR77;NISCH;PSMC6;HNRNPK;FDX1;UQCRC2;CYP1A2;RPL22L1;SF3B6;AHNAK;C4BPA;PSMD9;FAM120A;KRTCAP2;UGP2;PSMD6;PSMD4;ATP5IF1;ST3GAL5;VTI1B;RPL18;NDFIP1;JUND;GSTK1;GABARAPL1;PLK3;LATS2;SQLE;VAMP8;EIF6;GJB2;WDR61;SFXN1;JTB;PRKAR1A;SERPING1;PTP4A1;RPL5;RPL3;CFI;F11R;HIF1A;RPL7;C3;CYB5R3;ADH5;C12ORF57;SULT1A1;PRDX3;PLAC8;TIMM17B;RPL36;LTA4H;BTF3;CSNK1A1;ANXA1;ANXA3;RDX;PDHA1;ANXA6;TMCO1;EMP1;TIMM23;CP;MRPL24;TUBB2A;PAWR;NSA2;PAH;GARS;ARF4;SERPINA10;ARPC1B;CLTC;TMEM160;MRPL35;RPS15A;MEF2D;MDH2;ELOVL5;TMOD3;CNPY2;F2;BAAT;PSMA6;PSMA7;DDB1;COL4A1;PSMA5;MRPL52;PSMA2;PSMA3;AADAC;SMOC1;DLD;PLIN2;ENG;DSCAML1;APCS;SERPINC1;ATL2;PIGQ;NDUFA11;PSMB7;UBL5;PSMB5;PSMB6;PSMB3;MINOS1;PSMB1;AP3S1;NUDT19;ELOB;YIPF1;CD164;GSR;RPS6;YIPF5;F12;AGT;PPP1CB;MORF4L1;MORF4L2;COPS6;SYPL1;FKBP9;PDCD5;S100A6;UOX;SQSTM1;UGT1A10;FKBP2;TSPAN31;PARK7;HSP90B1;LAPTM4A;TUBB6;LAMP1;RBBP4;RPS5;FLNB;RBBP7;LDLR;HMGN1;SLC39A4;IGFBP1;TRAPPC1;F2R;NEK7;GLMP;REEP6;NACA;ARPC2;IARS;TPP1;ERH;PCYOX1;NOP10;CERS2;LRRC59;UQCRB;RNF181;EIF4EBP1;UQCRH;MPC2;TMEM167A;TXNDC9;SLC38A4;ACTR3;ACTR2;COA3;GPX4;HMGCS1;APOA5;MARCH5;CYB5A;SMDT1;NPC2;CPE;NFE2L2;NDUFB5;NDUFB3;BRK1;KNG1;PGK1;PLA2G12A;NDUFA9;CPT1A;NDUFA5;NDUFA3;NDUFA2;APOC4;RPL23A;CDC42;ATOX1;SLC25A17;EIF3M;EIF3K;DRG1;KDELR3;RAB18;ALDH9A1;EIF3D;SLC25A15;EIF3C;SPG21;MTCH2;RNF11;ITGB1;EIF4A2;SEC11A;FRRS1;WDR1;ALAS1;NCKAP1;PLG;RPL10A;TSPAN12;HSD17B10;CCL2;ITGAV;ARL5A;PCBD1;PGM2;POLR2L;ACTN4;ECH1;AMFR;PPA1;ACSL5;GSTZ1;RETREG1;AHCYL1;MTPN;APP;ITIH4;ITIH3;KDELR1;EI24;CCNI;UQCR10;ITIH2;C4A;PNP;SNRPD2;LONP2;B2M;XBP1;BHMT2;TALDO1;MANF;COX7A2L;ARFGAP2;COMMD6;RPS26;GORASP2;ITM2B;SLC35D1;ARL6IP1;ECI2;FCF1;TEX261;PCBP1;PTTG1IP;MGST1;TXNDC17;RPS17;LGALS1;RPS19;APOH;CD14;RPS11;ATP6V1C1;SKP1;AASS;AKIRIN2;PTGES3;ZWINT;COX6C;ATP5F1E;RHOQ;UGDH;ID2;CLPTM1L;TOMM7;SGK1;TMED10;TRAM1;CLIC4;MRPS17;COX7B;SDC4;CTSZ;CSDE1;SNX3;CTSL;SEC61G;SEC61B;GNPNAT1;PCK1;TMED7;SNX6;ATP6V1G1;ATP6V0E1;VKORC1;TMEM176A;RANBP1;TMEM176B;AP3D1;PRMT1;RAB11A;PGRMC1;SPCS2;NDUFAB1;RAB9A;CMPK1;VMP1;ORM2;CSTB;CD63;ORM1;MRPS34;PEPD;NUDT4;ATP5F1A;SERP1;RAC1;CCT8;CCT5;G6PC;CAVIN3;LMO4;RARRES2;SDHD;FAH;DPM3;SELENOT;SELENOS;WBP1L;SSU72;SIDT2;CAPZA1;CHMP4B;MYADM;CD81;ZFAND6;ZFP36L1;NDRG2;COMT;ROMO1;NDUFV3;HIST1H2AC;PDIA3;TGIF1;ATP6V0B;SMAD4;EPHX1;HGD;BUD31;DSTN;CHCHD10;TBCA;TMEM230;QDPR;GCLC;RCL1;OSTC;UBE2R2;MAP7D1;GCLM;ATP6V1D;SLC2A2;COX7A2;CNN3;EBP;UBB;FAM162A;NARS;ACAA2;BCKDHB;HSPA9;ABCC3;HSPA5;MSN;SEPT2;PJA1;PPP2R5A;GRHPR;ACTA2;DAP;CPS1;NDUFS6;NDUFS5;MYH9;NDUFS3;NDUFS2;H6PD;YWHAG;RTN4;B4GALT1;NNMT;PZP;PSMD14;HSPB8;TAT;ETFDH;SLC3A2;CHD4;ELAVL1;HK1;LASP1;YWHAQ;TMEM208;FGA;YWHAH;FGB;FGG;TAF10;GLRX3;SOD1;ALDH1A1;DDIT4;SUGT1;SLIRP;VDAC3;NAXE;HIST1H2BC;ABCD3;DDC;DCTN3;TUFT1;YBX1;THBS1;CHCHD3;RBM3;SEC61A1
FLI1	FLI1_KD_HUMAN_GSE27524_CREEDSID_GENE_1611_UP_TF_Perturbations_Followed_by_Expression	TF_Perturbations_Followed_by_Expression	AHNAK2;AFDN-DT;RFX3;DKK1;DCLK1;MTUS1;LARP6;COL1A2;MARCKS;ZC2HC1A;PPP1R3C;CTH;ORAI3;MT1H;SPARCL1;FAR2;OPTN;SLAMF1;SERPINE1;CRABP2;SLC5A3;TFPI;CREB3L1;FLRT1;PEG10;PIP4K2A;CHAC1;ANO10;SPOCK1;CYP1B1;S100A10;SLC12A8;FDFT1;MT1HL1;PPP1R26;PLK2;PLA2G4A;INPP4B;FERMT2;EHD3;PKIA;SNAI2;CHST2;HOXB2;CRYAB;DZIP3;LXN;HHLA3;TRIL;MT1X;PPFIBP1;IFIT1;TMEM187;MYLK;LIPA;EPS8;FAM110B;MT2A;TDO2;MICAL1;NYNRIN;TSPAN5;HMOX1;PLAC1;KCNMB4;ARSJ;SOX9;KIFAP3;SIGLEC15;ANXA4;JUP;TSC22D1;IL10RB;EMP1;LYRM9;PAX6;RAB33A;SUPT3H;COL3A1;P4HA2;DPYD;CCNG2;TTLL1;GAS2;ADGRL2;GAS7;ADA;TENM3;FOXC1;ABHD4;STC1;ADM;IQGAP2;VLDLR;GSE1;TIMP4;PCK2;NQO1;ZCCHC24;MEF2C;MME;SYK;TPK1;RFTN1;SLC2A14;BGN;CLIP3;TMEM158;STK17B;NBR1;BBOF1;TACC2;ANKRA2;LGR4;MSRB2;PIGV;TGFB1I1;TRAF3IP2;LRRC17;QPRT;NOTCH2NL;STON1;PRSS23;GNAI1;ROBO1;PTGS2;HEY1;SULT1E1;ENC1;GPNMB;TIAF1;SOSTDC1;NEFL;NEFM;THSD7A;HS1BP3;KANSL1L;TMEM14A;FILIP1L;RAB8B;SLC17A5;MYLIP;TFAP2B;UBE2H;PDGFRB;TLE4;CA12;PDGFRA;GUCY1A2;PHLDA1;GDF15;TLE1;ARHGAP29;KLHL24;VCAM1;PNRC1;PDGFRL;IFI44L;CXCL12;COL5A2;NUPR1;TP53I3;FAP;TTC30A;KAT6B;WBP1L;TGFBI;S100A4;LRP10;RGS16;TSPAN31;CLU;CXCL14;ARMCX1;FOXO1;ARHGAP44;SH3BP5;SPP1;PITX2;SASH1;ZNF423;RGS20;SMAD3;SREBF1;POSTN;MANBA;IGFBP5;ARHGEF17;IGFBP3;ARID5B;SLC30A1;NBEA;DNAJC15;INHBE;HIST2H2BE;GEM;DIAPH3;H1F0;FRMD4A;CDH10;LOX;COL6A3;CDC42EP3;FBN1;MXD4;IL7R;CUL7;INSIG1;PHF21A;SLC2A3;PLAU;PLAT;GSTT1;SAT1;OLFML2A;PPP1R9A;RHOBTB1;TM7SF2;DDX60;TMEM100;MAP3K7CL;CALD1;ZKSCAN7;ZFHX4;ITGA4;ANGPT1;HMGCS1;ASNS;TPCN1;TGFBR3;BMP5;MEIS2;MFAP4;PIR;NES;ITGA6;RBMS3;TMEM45A;KDM5B;CRYBG1;DLX2;MCTP1;FAM114A1;DNAH7;LAMC1;MOSPD2;TRPS1;NREP;SPATA6;NID2;PLD1;SPATA7;ITPR1;HEBP2;APH1B;TRO;PDLIM1;GMPPA;PRPH;TCF7L2;EYA1;TCF7L1;UNC5C;ZBTB38;ATP2B4;ZNF804A;SORL1;ATP2B1;SELENBP1;CLEC2B;GAP43;PALLD;DAAM2;SYT11;DDIT4;PI15;DDIT3;SPRY1;PTX3;SSBP2;TRIB3;HDAC5;SEMA3A;TYRP1;LAMA5;MVP;SPATA20;PCTP;NR3C1;SOBP;ADD3;RPS6KA5;HMGCL;PSD3;ZIC1;RPS6KA2;BEND5
GATA1	GATA1_KD_MOUSE_GSE2527_CREEDSID_GENE_108_UP_TF_Perturbations_Followed_by_Expression	TF_Perturbations_Followed_by_Expression	LMO2;CSGALNACT2;RPS8;RPL22;RPS9;CNBP;RPL23;RPS7;SARS;RPSA;NEAT1;SRRM2;EEF1A1;PPIA;MYCN;MT1A;MTHFD2;NINJ1;PSAT1;IFI27;RPL26;SPNS2;FAU;PDCD4;CDK2AP1;RPL28;SNRPG;RPL27;SRSF6;CALM2;SNRPB;ABCG2;HSPA1B;RPL11;RPL10;RPL13;ITGA2B;RPL12;MTMR9;PEBP1;TOMM20;ALOX5;PABPN1;RPL15;RPS5;RPL14;RBBP7;RPS2;RPS3;RPL19;RPL18;STARD10;MIF;SNHG8;EEF2;COX7A2L;RPS26;RPS29;RPS28;RHEB;NACA;RPL27A;FAT1;RPS21;IARS;HPRT1;RPS23;NOP10;RPS25;ATF5;RPS24;SET;RPL5;RPL6;RPL3;RPL4;ANP32B;RPL32;CBFB;RPL35;RPL34;RPL9;GATA2;RPL7;RBPJ;RPL8;TGM2;LARP1;EEF1B2;SLCO2B1;RPS15;MT2A;RPS17;RGS1;NARS;RCC2;RPL36;APOE;RPS10;TSPAN4;PLCG2;RPL38;RPS11;RPS14;EIF5A;ANGPT1;ASNS;RPL13A;TCP1;GCSAM;NAP1L1;SORD;LILRB4;AHI1;PTMA;SLCO4A1;RPL37A;EEF1G;PABPC4;RNF145;LAT;CRLF3;EIF4B;CITED2;RPN1;EBI3;MEGF10;CKS1B;HMGB3;RPS27L;FUT8;RASGEF1B;LARS;RPL36A;C1QBP;CASP2;PGK1;PHGDH;RPS27A;SLC18A2;PRKG1;CAP1;NPM1;CD52;CCT2;IDH3G;PGAM1;C1GALT1;VPS33B;RANBP1;H2AFY;RPL35A;RPL23A;UBALD2;RILPL2;IMPDH2;POLR1D;NEDD4;APEX1;EIF3F;SLC25A11;KCTD12;UBA52;EIF3D;EIF3E;GAPDH;NOP56;EIF3C;EIF4A1;ERO1A;RPLP0;CDKN1A;RPLP2;RPLP1;PIGQ;ETFB;RPL10A;HSPD1;SRM;ATP5F1A;RPL18A;BNIP3;RACK1;RPL7A;HNRNPA0
CTCF	CTCF_DEPLETION_MOUSE_GSE11664_CREEDSID_GENE_124_UP_TF_Perturbations_Followed_by_Expression	TF_Perturbations_Followed_by_Expression	PDHX;AARSD1;MRPS18B;PRKAB1;PLEKHA8;GCAT;PDCL3;PPP1R3D;PSMC4;WDR82;PSMC5;RFX5;FDX1;HSPA1A;NOBOX;ORAI1;NGEF;RAN;HSPA1B;FRMPD1;CMAS;SSNA1;CISD1;RNF8;PRPSAP1;CDK20;PABPN1;NRBF2;PLK1;GPN2;GDF9;FA2H;FAT1;FBXL6;PLA1A;EXD1;CCNO;POP7;GLDC;RPL4;ISCA1;ANP32B;ARL6IP1;CDCA5;GPR180;MRPL16;PABPN1L;RPL7;GSPT2;HSPH1;MRPL9;FAM19A2;SIL1;CEP78;CDR2;PATZ1;CENPV;ZNF483;TPI1;DUSP1;PTGES3;TSC22D1;AMPD3;TMEM42;SIRT7;MRPS7;TLR1;SLCO4A1;CENPJ;GIPC2;GKAP1;PDZRN3;AVPI1;MESP2;MRPS16;DAZAP2;OPRD1;CITED2;ACAT1;MRPL39;NOC4L;RPS27L;TIMM10;KIF17;PSMC3IP;LDHB;UCHL1;RRAS2;UIMC1;TFE3;NFIL3;ELOVL1;EGLN1;YTHDF2;ATP6V0E1;DYNLL1;UBE2E3;CNPY2;CNPY4;LBX1;MN1;PTGR1;DDB2;RSL1D1;PSMA7;ADAM17;PSMA2;AADAC;FEN1;GRN;SERPINC1;PIGO;PYGL;NUDT1;CCNDBP1;FCGBP;PSMB5;RPL18A;AKAP12;OS9;NUF2;CKB;AHSA2P;MFSD2A;CCT5;BORCS5;LMO1;BRF2;FBXO15;UBE2A;LARP4B;ATP1B3;SAP30;COPS4;EEF1A1;DKC1;YEATS4;RNF185;COPS8;CHTOP;PCNA;PRDM4;RGS17;GPS1;PDCD6;FOXO1;GGA3;PDPN;TAF1A;NPTX2;DTD1;HMGN3;NDUFV1;MAP3K6;EIF2B4;LRRC47;CPA1;TTC34;MAP2K1;USP46;BUD31;POLRMT;WRNIP1;FBXO34;CCNA2;HGS;RHEB;ZFP41;REEP5;NABP2;GEMIN7;IARS;USP42;BIRC3;ICE1;ATP5MC3;CAMSAP3;ZFP57;FNTA;IGHG1;ABL2;FLOT2;FLOT1;EIF2B1;EFHD1;TIPARP;NAA30;VBP1;BOD1;SPATS2;CBX2;GPX6;LRWD1;SHROOM4;BMP6;IRF1;PEX7;ECHDC1;CARM1;EIF4E3;FBP1;SMIM4;AVEN;PSMD12;PSMD14;AMD1;GMPR;CHD7;HMGB3;PIK3R4;SLC3A2;CGAS;HSPB1;DUSP14;DNAJB1;ZNRD1;PLRG1;DVL1;RDH10;PHACTR3;LBR;USP30;EMILIN2;EIF4H;EVI5;YWHAH;RBM38;FAM98A;LRRC8A;NSMCE2;PRC1;ARID1A;PATL2;HAUS3;DNAJA1;PPM1B;THAP7;RPIA;INSM1;RGS10;SPRY1;SPAG1;TRIM32;GAPDH;EIF3C;NXT1;NUP107;WDR5;ETFB;U2AF1;HSPD1;SRM;USE1;HIRIP3;SUMO2;SAP30L;FBXO5;IGF2BP2;FBXO7;PCBD2
NRL	NRL_DEFICIENCY_MOUSE_GSE4051_CREEDSID_GENE_264_UP_TF_Perturbations_Followed_by_Expression	TF_Perturbations_Followed_by_Expression	CHGB;EPHA8;IFRD1;CKMT1A;P3H3;OTOP3;HSBP1L1;RPL26;TNFSF9;RPL28;MPPE1;TRIM17;RPL11;POMP;PANK1;RPL10;RPL13;PLEKHB2;ADCY2;DPCD;PNP;STRIP2;GPR155;PARD6B;SNRPD2;SV2A;SNRPD1;GNAT2;RPL19;RPL18;ATP6AP1;ANK1;EIF1;RIIAD1;SNHG4;SLC6A6;RPS26;CSNK2B;VAMP2;RPS23;RGL3;VAMP4;RPL5;MOXD1;GABARAP;RPL4;EPHA10;FAM89A;RPL34;ENO2;OSGEP;RPL8;RPS15;RPS19;FAM19A3;RPL36;RPS10;DIRC2;RPS11;RPS14;PSENEN;CDT1;WDR31;AMPD2;KLHL5;IL18;ATP5F1E;SLC7A5;HIST3H2A;FAM210B;KRT18;GAS2;SDE2;ABHD3;ADRB1;OTUD7A;CROT;CTSS;SOCS3;GNGT2;FAM160B2;HINT1;PDZD11;SSR2;MAP6;ATP5MF;ELOVL2;PRMT8;ATP6V0E2;ELOVL5;ATP5PD;ELOVL4;MRPS21;EN2;COX6B1;SVIP;TMEM229B;CDK5R2;RP1L1;PNPLA3;C1QB;NDUFA13;RPLP2;RPLP1;FMN1;GDPD3;PRICKLE2;GUCA1A;PSMB7;TMSB4X;GUK1;AKAP11;PSMB5;RPL18A;CAMK2N2;CKB;SLC17A7;ELOB;GPAT3;CHRNB4;RPS8;LIG1;AGL;PDE6H;RPS9;PDE6G;UQCC2;RPS7;OLFM1;PCP2;PINK1;MTNR1A;FAM185A;FKBP9;FAU;SLC25A33;SCG3;PRDM8;ATP10D;PARK7;CLU;SLC1A7;TMEM246;USP2;SPTSSA;ROMO1;RPS5;ANKRD33;KRTAP3-2;PDE8B;NDUFV1;MPDU1;TRAPPC2L;SREBF1;ACBD6;SLC30A4;WSCD2;PAM16;USP46;CCDC136;CHCHD10;HPS4;SYT9;HIST2H2BE;DUSP26;ALDH3A2;NACA;GNB3;CNGB3;PHPT1;RAB3A;KCNE2;WWC1;RTKN2;NTM;HTRA1;TRHDE;ELFN1;UQCRH;CACNA1H;SALL3;CBX6;ASNS;RPL13A;ABHD14B;GULOP;SEPT4;RTN4RL1;NDUFS6;NDUFS5;OPN1SW;ABCB4;GPSM3;HSPB6;NDUFB3;HK2;ERICH6;ALAD;KLC3;CASP7;COX4I1;OTX2;FNIP2;SLC37A4;SMIM13;HSDL1;EYA1;RCVRN;IDH3G;NDUFA2;KCTD9;SMUG1;WEE2;DCT;ACKR4;SMPDL3A;MTFP1;HIST1H2BC;PFDN5;RERG;TYRP1;TUFT1;CAMK2B;HIST1H2BL;ECE1;CLCN3;SRL;TTR;SIX6;PDE6C;POLR2I;NRCAM;RPL7A
EBF1	EBF1_OE_MOUSE_GSE2192_CREEDSID_GENE_857_UP_TF_Perturbations_Followed_by_Expression	TF_Perturbations_Followed_by_Expression	ATP6V1E1;IL1R1;RPL21;HSPE1;PCDHGA10;SFRP2;MT1A;MARCKS;DDX39B;RRAGC;IFI27;BAX;SPARCL1;RPL22L1;RAN;RALB;IFITM3;SFRP1;AQP1;ACTB;GNG5;SNRPD2;SERPINF1;CYP1B1;B2M;RPL18;S100A11;ZFR2;COG6;ANK3;IGF2;COPZ2;RPS26;RPS28;TCN2;RPL27A;SNAI2;RPS23;ITM2B;PLPP3;ITM2C;LXN;GABARAP;MAGED2;RPL34;MTFR1L;PLA2G6;HIF1A;ISLR;RPL7;C3;PRDX4;SOX4;MT2A;RPS17;GNG10;PRDX1;HMOX1;RPL37;RPL36;HIST1H3I;TSPAN4;JUNB;SEC31A;RPS11;BANP;IER3;RPS13;CTSA;JUN;SEC13;ANXA5;ITPK1;ANXA6;EMP3;TUBB2A;OSMR;COX6C;H19;RHOC;VEGFB;COL3A1;MMP14;ID1;P4HA2;ID3;ID2;GAS5;GAS6;VWA7;DDR2;IGSF8;SPRR2G;ARF5;ATP5MD;COX7C;MEG3;AEBP1;LDHA;SNX3;SEC61G;TIMP3;EMB;SNX9;CD34;CTSD;VKORC1;PGAM1;GAA;BGN;F3;FKBP1B;MRPL51;SHKBP1;DSCAML1;ANGPTL2;CSTB;CD63;RPLP1;ADAM23;PTN;FSTL1;PTMS;TUBA1A;NUDT4;SIPA1L2;AKAP12;TUBA1B;JAK1;GSN;CRTAP;RPS7;SHISA5;NRBP1;COL5A1;GSTA4;FKBP9;LY6E;FKBP8;PDCD4;S100A4;SNRPG;TCTA;GRINA;CSF1;PLXND1;NAPA;ZFP36L1;FBLN2;SLC1A5;RRBP1;EFTUD2;GGA2;LAPTM4B;LAPTM4A;LAMP2;BASP1;LAMP1;HAS2;CFL1;PHLDA3;NDUFV3;HIST1H2AC;TGIF2;POSTN;ATP6V0C;NEK6;PRNP;GLMP;PPTC7;MED27;CKAP4;SEM1;COL6A1;COL6A3;COL6A2;FGFR1;RSRP1;NOP10;LPL;ARL1;SAT1;WISP2;UQCRH;CNN3;UBB;TXNDC5;ACTR3;KCNJ9;MKL1;TNFRSF1A;CYB5A;ACTA2;NPC2;RPL37A;ATG4B;CMTM3;DNAJC9;CKS1B;DBI;HK1;DPP7;PSAP;RPL36A;PGK1;SMARCC1;DDX17;FAM98A;NDUFA5;RNF26;SGTA;HIST1H2AL;NDUFA3;RPL23A;DLK1;ATOX1;PFKL;LTBR;IGDCC3;KDELR3;PTX3;LSP1;LAMA4;ZGLP1;PKD2;ARHGDIA;OXCT1;CCL7;CCL2;PGM2;POLR2L
ETS1	ETS1_OE_HUMAN_GSE21129_CREEDSID_GENE_2153_UP_TF_Perturbations_Followed_by_Expression	TF_Perturbations_Followed_by_Expression	SND1;TMEM170A;WSB2;AP1S1;ACTN1;SNORD116-14;DKK1;TM4SF1;NUP93;MYL6;NECAP2;KARS;ZC3H11A;YME1L1;TRIM16;HNRNPC;EPHA2;PFN2;SF3B5;STXBP1;RB1;RALB;SF3B3;RPL11;TRIM16L;RPL12;SSFA2;MYL12B;PNP;SNORD116-19;PSMD7;MTA2;PSMD5;BSG;SNORD116-15;RPL15;FDFT1;YES1;GABARAPL2;XRCC6;COG4;PLK2;TALDO1;HLA-A;PRRC2A;PUM1;SLC6A6;SQLE;MLLT11;RPS29;FASN;SFXN1;CSNK2B;CES2;RPL31;RPL30;ARL6IP1;TXN;LIPA;LPAR1;INPP5D;GLE1;PRDX3;MT2A;PRDX6;GNG10;PLAC8;PRDX5;LGALS1;NUDCD1;TSPAN7;PRDX1;LTA4H;SFN;SERPINH1;PLCG2;PROM2;TSPAN1;SEC63;ARGLU1;GSDME;FGFBP1;BBS2;RHOA;ANXA1;ANXA3;FUCA2;NXPE3;VEGFC;EMP2;NUTF2;GNG12;IL1A;IL1B;UGDH;KRT19;CCNG1;ALDOC;AKR1B10;AARS;CUTC;RABGAP1;ARPC1A;ARF1;CLTC;ECPAS;LITAF;SLC7A11;AREG;GLG1;PPP3CA;TRMT112;MIR198;SSR2;ELOVL1;NQO1;CAP1;TM4SF19;SERPINB2;PARP4;MBNL2;ELOVL5;UTP4;AKR1C2;METTL4;AKR1C1;ADAT2;AKR1C3;F3;TUBB4B;PTGR1;TJP2;NUDT21;CTTN;RFWD3;SLC39A10;HDGF;TKT;PLCB3;DYNC1H1;CSTB;GRN;AKR1B1;CAB39;ATL3;GSTP1;LPCAT2;PYGL;SCARNA17;PSMB7;ACADM;NAMPT;SMCHD1;NMRAL2P;PSMB2;METTL5;SPIN1;XDH;RAC2;GPAT3;RACK1;FADS1;SEPT11;DTX2P1-UPK3BP1-PMS2P11;PHLDA1;G6PD;IST1;CYBRD1;RPSA;TUG1;PNRC2;TUBA4A;AIG1;MELK;COPS6;CNOT1;SYPL1;ADAM9;UCA1;DHCR7;SQSTM1;AJUBA;CD68;ABCG2;RAB1B;GDA;CTNND1;TUSC3;DGKA;CLU;TYMS;HSP90B1;LOXL2;NRAS;NT5E;RXRA;CDH3;CDH2;CDH1;RBBP4;PTTG1;CFL1;RPS2;SLC39A8;RPS3;FDPS;IDH1;PNISR;GOT2;NRDC;RNA18S5;ARPC5;PHKB;CYP4F11;PGD;SDCBP;ACLY;GNB1;ARPC3;ALDH3A1;ARPC2;DRAP1;BCL2L1;FSCN1;CHMP2A;IARS;FTL;FTO;COL17A1;SLC2A1;TACSTD2;ETS1;TM7SF3;CNN2;UBC;CHMP1B;EIF4EBP2;PLS1;ADGRG1;LINC01106;CYB5B;ABCC2;GPX2;CBX5;HSPA5;CAV2;CAV1;TXNRD1;PTPN12;CYB5A;TMBIM1;CDK9;ADORA2B;NPC2;RN7SK;NDUFS5;EEF1G;FAM96B;IRF6;DCTPP1;FOXD4L4;IDI1;GLO1;SAV1;PPP6C;RAD21;DNAJB4;ME1;MIR205HG;MCL1;HSDL2;ANXA10;SOD1;PTBP3;U2SURP;TBC1D2;DAD1;RAB14;ASPH;MFSD14A;TXNIP;USP14;CFAP20;HDAC1;HIST1H2BK;MSMO1;RN7SL1;CRYZ;AP1G1;GANAB;GM2A;RNPEP;ARHGDIB;UBQLN1;FOXO3B;RPL7A;PGM1
MYC	MYC_KD_HUMAN_GSE5823_CREEDSID_GENE_2075_UP_TF_Perturbations_Followed_by_Expression	TF_Perturbations_Followed_by_Expression	PCGF5;DNAAF2;SOX14;ISL1;FCAMR;PPP1R3E;CYP20A1;TTTY11;DUS3L;L1TD1;ASB4;FRMPD1;WBP1;VIPR1;HECW1;AKAP7;ALOX12B;ADCY2;TM9SF4;ZNF709;HOXA1;ZNF143;TIGD6;GINM1;TYSND1;GPN1;FIBP;ARC;SDC1;PRR19;SSR4P1;PRR15;WFDC9;CELA3B;DANCR;HDAC10;WFDC2;SPATC1L;C3;HIST1H3A;NDUFB2-AS1;BLOC1S3;RPL36;TPSAB1;TAPT1-AS1;CCL22;KLK15;NBPF1;CNFN;TPPP2;TMSB15A;CCNG1;RGS7BP;VWA8;ARF5;REG3A;SUV39H2;TMPRSS4;TMEM185A;FAM171A1;TRIM8;SMYD5;ZNF581;FOS;TTC1;MZT1;TMEM61;XAB2;SPSB2;GPAM;RPA4;RNF121;TSSK3;RGR;ZNF354C;LHX4-AS1;SELPLG;PHF6;IFNA8;LINC01393;TCF25;FAM224A;PTS;ZFP14;PIP4P2;HYAL2;ASH2L;TMSB4Y;CHN2;RAC3;BRD9;RARRES1;LINC01343;KLRC4;TPM2;SHISA5;OSM;DONSON;SDHD;ILF2;RBX1;TUBA8;LRFN3;SPNS1;ZSWIM8-AS1;IL6ST;AGRP;RPP25;LY6H;MIR210HG;ZCCHC8;CD84;YARS2;GLB1L3;TMEM246;TMEM128;NTF4;GRB10;SLC16A4;SLC15A1;AUTS2;SLC30A3;N4BP2L2-IT2;TDRD9;TDRD5;DUSP21;EBPL;ZNF417;DNAL1;GHRLOS;NOP10;ST6GALNAC6;CALCB;CCT8L2;GUCY1B2;DDX4;COX16;GPR84;CDC14B;FAM216B;FGF6;FAM198A;HYI;TMEM26-AS1;NDP;ZNF646;CCDC12;EGFL6;HEXA-AS1;SLC37A3;GALNT6;KCNJ11;POLR3GL;RFPL2;MYOD1;REXO1L1P;NDUFC1;IRF2BP1;BMP5;TMEM216;LINC00327;ACO2;PSMG2;DLX1;CXCL9;POM121L10P;LINC00563;ZBTB20-AS1;POMT1;MRI1;CSAG3;AGPAT1;AFF2;IRF2BPL;POM121L9P;UQCRFS1;CA9;CYTIP;HSDL1;POLN;ADSL;BOLA1;CDC42;ATOX1;MBOAT1;FAM167B;GREM1;RAB10;DAAM2;VGF;TST;LEF1-AS1;CDIP1;NPIPB5;CERCAM;LINC00467;TRABD;CEBPB;SLC24A2;LUZP2;LENG9;WDR87;NOB1;ACTC1;FCAR;SYNE3;CHCHD7;TOGARAM1;DLEU2;EPHB3;EIF2D;EIF2A
FOXP3	FOXP3_ABLATION_MOUSE_GSE6681_CREEDSID_GENE_91_UP_TF_Perturbations_Followed_by_Expression	TF_Perturbations_Followed_by_Expression	RPL21;ACTN2;RPL23;NUP210;RUNX2;SRRM2;MYL6;CD7;CORO7;RPL28;RPL22L1;PFN1;HSPA1B;IFITM2;IFITM3;RPL11;IFITM1;RPL10;RPL12;TMEM71;ACTB;DPYSL2;RPL36AL;CAPNS1;VTI1B;SF3B1;CCNL1;S100A11;FYB1;RPL41;SNHG8;EHD3;RPS29;RPS28;SNORD104;TAGLN2;RPS21;PRKCQ;RPS23;PRR13;RPS25;RPS24;GLTP;RPL6;GABARAP;PPP1R18;RPL4;RPL32;ARL6IP1;RPL35;IKZF1;RPL7;RPS15;RINL;LGALS3;RPS17;LGALS1;PCBP2;MICAL1;FTH1;RPL36;RPL38;PRKACB;NFATC3;EMP3;ATP5F1E;TOX2;PRPF19;FXYD5;ID2;CD28;PABPC1;TOMM6;IL18R1;CRLF3;DAZAP2;BTG2;GRAMD1A;SLC44A2;BTG1;ARPC1B;CSDE1;IQGAP1;IQGAP2;CTSW;THY1;CD3E;CD3D;TRMT112;LDHA;SH3BGRL3;JARID2;RPS15A;CCR6;CD52;ATP6V0E1;TMEM176A;ATP5PB;TMEM176B;FOS;HNRNPUL1;SHKBP1;CD48;TKT;SELPLG;ERO1A;RPLP0;RPLP2;RPLP1;CXCR6;WAS;CRIP1;TMSB4X;ATP5F1B;RPL18A;ATP5F1C;CXCR3;RAC2;RACK1;TBC1D10C;SEMA4F;RPS7;ATP1B3;PPP1CA;EEF1A1;FAU;S100A6;SELENOW;CHMP4B;S100A4;SNRPG;COPS9;SNRPE;S100A9;S100A8;PCNA;DGKA;UCP2;GIMAP4;TOMM20;COX6A1;PPP1CC;ABLIM1;FLNA;CFL1;SPTSSA;RPS5;COTL1;S1PR4;NDUFV3;CD96;IGFBP4;PAM16;NKG7;ARPC5;EEF2;DNAJC15;ARPC3;NACA;ARPC2;TCF7;RNF166;IL7R;AKNA;DDX6;ACTG1;ATP5MC3;CORO1A;COX7A2;STK10;CNN2;UBC;G3BP2;EFHD2;TMSB10;ACTR2;REXO2;HIGD2A;SP1;ARL4C;DAP;LCP1;RPL37A;RASA3;IFNG;PDE3B;MYH9;DOCK2;LAT;SMIM4;GPSM3;DDX3X;DTX1;HMGB1;STK4;SPN;GRK6;RPL36A;ADGRE5;MAN2C1;SARAF;LPXN;EIF3A;NDUFA3;H2AFY;GZMA;SORL1;ATP2B1;KLF2;LCK;SNRK;DDIT4;DAD1;EIF3K;EIF3H;MNDA;CLEC2D;SLC25A5;EIF3E;LSP1;YBX1;ITGAL;RPS4X;ARHGDIB;CCL5;FYN;ITGB7
DMRTA2	DMRTA2_OE_MOUSE_GSE25179_CREEDSID_GENE_2204_UP_TF_Perturbations_Followed_by_Expression	TF_Perturbations_Followed_by_Expression	CDK18;MYLIP;LMO1;TFAP2C;LAG3;TLE2;STARD6;LRRN4;KRTAP17-1;PRRX1;STARD8;WNT5B;FBXO15;KRT7;GRHL3;APLN;TLE6;FNDC9;CXCL12;PCP4;GPR160;NUPR1;RAB37;RBP4;CTH;TMCC3;ROR2;SLC28A2;L1TD1;CDO1;HOXB1;HPGD;FOXG1;SLC1A3;IHH;RAX;CALML4;WIF1;ZSCAN10;NIPAL2;FLRT1;BMPER;CAPN6;MYC;MYH14;NPTX1;TUNAR;NPTX2;POF1B;SLIT3;RXRG;PAMR1;N4BP3;NKX6-1;PHLDA2;PAK3;E2F8;SLC16A6;C1QL1;ACBD7;EGR2;CPA2;IGFBP5;BCL11B;TMEM132C;BCL11A;IGFBP3;PAPPA;FZD9;SLC6A13;PGA5;SNHG4;MAF;FGF18;PPFIBP2;ZFP42;HPRT1;GCLM;DGKK;KCNE3;CALCA;CLSTN2;CACNA1G;MAGEL2;FGF3;ISLR;ELFN1;BRINP1;DNMT3L;MT2A;NEPNP;LGALS2;RASSF4;GPR171;ANPEP;LGALS9;VRTN;BARD1;RIMKLA;CBLN1;DUSP5;TIPARP;SRGN;TCF15;BMP7;SEZ6L;NR5A1;BMP4;GPRC5C;KRT19;LCP1;TAL2;MPPED1;DPPA4;SP5;APOA1;FEV;MKX;PAPPA2;SGK1;TSEN15;FOXC2;TENM4;SDC4;TMPRSS5;LRRC4;WNT8A;THY1;SHB;CCKAR;RASSF10;TIMP3;WNT1;STRA6;DSP;MBNL3;ARG1;ARG2;EN1;METTL4;PCDHGC4;KCNK16;TBX6;HTR3A;DLK1;POU5F1;HCK;RFLNA;FAM167A;LMX1A;POLR1B;GFOD1;TST;BDH1;CLDN9;ALDH1A2;TCEA3;F2RL1;PCOLCE2;SNED1;FOXA2;HLF;LDB2;MYT1L;PRELP;DDN;SLC4A5;GLI1;TTR;GNA14;LFNG;OLFML3;SCN11A;OLFML1;SCN5A;TMEM38B;ADAMTS9;NEFH;EPHB3;LARGE2
ATF6B	ATF6B_KO_MOUSE_GSE35651_CREEDSID_GENE_2660_UP_TF_Perturbations_Followed_by_Expression	TF_Perturbations_Followed_by_Expression	GBP7;GBP6;KRT5;SP110;KRT4;CMA1;ACOD1;PSMB9;COL1A1;MARCO;SFRP2;SLPI;IDO1;WFDC12;C3AR1;CLEC10A;AQP5;IL2RG;CBLB;AQP3;BACH1;PHYHIP;C4B;CHST12;MICALL1;SLAMF8;UBASH3B;GBP3;GBP2;GBP5;MS4A10;GBP4;NFE2;EGR1;BATF2;EGR2;NAPSA;TNNC2;PPBP;IFI44;ARC;EHD3;TNNT2;TNNT3;ADSSL1;PADI4;SPRR1A;GAPT;PLPP3;DHH;TTYH3;TWIST2;LYPD3;GATA3;ICAM1;C2;C3;C6;ZC3H12A;ANPEP;KRTAP8-1;TNRC18;ARL6IP5;IL12B;LGALS7;IL11;CCL24;LRRC25;KRT14;LILRB1;FN1;PDCD1LG2;KRT10;CNFN;RGMA;GJD3;IL1B;BST1;FXYD4;KRT15;IL18BP;IGSF6;FOXC1;NR1I3;RNA28S5;AEBP1;AREG;SEC14L4;FAM171A2;CASP14;SOCS1;ST8SIA5;TIMP2;CCR7;NFIL3;STRA6;PAG1;CCR3;STAT1;ARG1;PGAM2;LAPTM5;MTSS1L;ASPRV1;LRG1;SLURP1;FABP6;LARS2;KCNQ3;DNASE1L3;PIGT;GRN;CRCT1;CD5L;HOXD13;CST7;HOXD11;HOXD10;PSMB8;LCE3C;SULT1E1;GPNMB;CXCR3;RSPO3;SOSTDC1;XDH;CCL19;TGFB1;ZBP1;CD74;LAG3;F10;CAVIN4;OSR1;DIO2;TAP2;TAP1;ATP1B2;CXCL10;CLEC4D;SYPL2;TRPV6;RAB36;ABCG1;ADAM8;PDCD1;SLC28A3;S100A9;S100A8;RASL11A;HP;ATP10B;DEUP1;ATN1;COX6A2;FGD3;SBSN;SLN;TBX21;HAS1;PITX1;IL12RB1;KRT6B;CPA3;GRIFIN;PSAPL1;SLC15A3;IGFBP5;IGFBP4;EPHX3;INHBA;INHBB;MAFB;SSH1;LOR;ADGRF1;SELP;CD8B;LCN2;FSCN1;BCAT1;CREB5;MIDN;CEMIP;CD274;MCHR1;GLIS1;CHRDL2;TGM1;HCAR2;UBD;TGM5;SEMA7A;IL13RA2;MMP3;CDC42BPG;KCNJ16;CALHM6;IL6;MYH4;SYNPO2L;IFNG;ALPL;PLEC;TRIM55;NFKBIE;AHDC1;MYH8;ZMYND15;DNAH2;CSF2RBP1;CXCL9;CELF3;CXCL1;HK3;CXCL5;PLTP;ADAMTS15;CYP26B1;MB;LBP;CPXM1;CIITA;LGI2;S100G;KRT71;EYA1;TCF7L1;UNC5B;GZMB;GZMA;KRT78;GFOD1;ALDH1A3;SYT10;PI16;SPRY4;LTF;SVOPL;EPHB6;RTP4;DDX23;DAPL1;CYSRT1;ADAMTS6;ADAMTS4;CLEC1B;TRIM29;CCL8;ARHGDIB;CCL5;TNNI2;CCL3;KRTAP6-1;NOS2
NFYA	NFYA_KD_MOUSE_GSE56838_CREEDSID_GENE_1341_UP_TF_Perturbations_Followed_by_Expression	TF_Perturbations_Followed_by_Expression	IFRD1;BTBD18;AHNAK2;AMFR;KRT8;SOX11;CPEB2;HIST1H4B;CPEB1;LPAR6;TRIP6;HSPA1A;MYL9;PFN2;EIF1B;TLN1;OPTN;EIF5A2;LEF1;CHIC1;ATF3;TAGLN;CRABP2;CYB5D1;CDKN2AIP;NXF2;LACTB;MICALL1;HOXA1;WLS;CREBBP;GINM1;DDIT4L;GADD45G;TENT5A;PARP12;PHF20L1;VNN1;PRKD1;ATF5;TDRKH;NGLY1;SLC35D3;LPAR4;GATA3;UBE2J1;RASSF1;PGBD5;RNF217;RASSF6;HMOX1;FAM19A1;ALX3;DUSP5;FGFBP1;ANXA1;JUN;DUSP4;FGFBP3;TSC22D2;ANXA3;TNFRSF12A;LHFPL6;KLHL5;SAMD4A;MLF1;ITFG2;CRLF1;TADA2B;ZEB2;KRT18;ID3;GKAP1;KBTBD3;ID2;SOX2-OT;ID4;CRLF2;CITED1;SDC4;BMI1;TOR1AIP1;CSRP1;TIMP3;ANKRD1;CTSH;TEAD1;SOCS5;IL33;MBNL3;CDKN2A;AHSG;NFYC;CDKN2B;ELOVL4;EN2;F3;NMNAT1;RNF128;PLIN2;RLIM;SLC22A23;TNFRSF13B;PTGS2;SCML2;TAF7L;DZANK1;STBD1;CAMK2N2;EFCAB2;MRC1;MIR22HG;SRSF12;GSN;HS3ST1;PHLDA1;PCDH8;CACHD1;CCDC158;ALG13;CRIM1;SLC25A31;TUSC1;PTPN9;PMP22;SQSTM1;PHLDB2;TMEM59L;CD80;ATP1A4;CLU;CXCL16;SBSN;CTGF;GRIP1;TCEAL7;TMEM246;PDPN;BMPER;PERP;CAPN3;GPC4;TRAM1L1;PHLDA3;ANKRD34B;LRRC75A;SLC30A4;NBEA;FAM199X;SMAD6;MFHAS1;RNF169;GCLC;PROCR;INO80C;DDX4;LPP;ETS1;GLIPR1;SALL2;PIM2;GYG1;ZFHX3;LANCL2;HMGA2;GULP1;KCNK2;SOS2;CPM;RBM22;SLC48A1;TBCEL;ILK;LY96;SLC40A1;MOSPD1;CYR61;PTBP2;CNPPD1;NRIP3;OTX2;PDLIM7;DYNLT3;IRX5;THAP2;LENG1;KLF6;VGF;INAFM2;INSM1;RBM46;CCDC174;CEBPB;NCKAP5;CEBPD;SYCP3;SYCP2;TCHH;TULP4;THBS1;COCH;PRRG4;SPRED3;ADAMTS1;SLC25A24
TET2	TET2_KO_MOUSE_GSE27816_CREEDSID_GENE_458_UP_TF_Perturbations_Followed_by_Expression	TF_Perturbations_Followed_by_Expression	GBP7;DEK;HNRNPK;VIM;CORO7;RPL28;ACOT7;ASF1B;IFITM3;IFITM1;ASAH1;TMEM71;PDXP;PREX1;MTHFD1L;CPNE1;B2M;S100A10;TMEM184B;EGR1;TIGD3;ZRANB2;GDF3;COG3;SNHG8;PTP4A2;PTP4A3;EHD4;VAMP7;PRR13;LYPLAL1;RBAK;MDC1;GLTP;RPL6;MTRR;RPL3;LARP1;GJA1;GPR171;RNF217;BLOC1S2;PRDX2;MYO18A;DIRC2;GOLGA7;IER3;CCR2;NCOA3;CCR1;DUSP6;UPF1;SLC35E3;DUSP1;ANXA4;PTGES3;NCOA5;TMUB2;TET2;SUMF1;GNL3;JOSD1;FAM126A;SLC35E2A;MRPL32;PTMA;LYRM4;FXYD5;RNF141;CD27;CALR;CENPQ;CRLF2;ADGRL4;NR1I4;IQGAP2;ACAT2;TRMT112;NNT;ERI1;SUDS3;EMB;FCER1A;FCER1G;RPS15A;CEP55;CD34;PRELID3B;CD53;TIMMDC1;VKORC1;STAT1;TMEM176A;UTP4;IFT140;TMEM176B;FOS;UBALD2;DHRS3;COX6B2;CTU2;FABP5;SNX17;CD48;ERO1A;F13A1;GDPD3;MRPS30;SNX10;AKAP11;FAM102B;TUBA1B;HEATR3;AHSP;BORCS5;PPIL1;ZBTB18;MAP3K1;CORO2A;ACYP1;TPM3;TYROBP;CRLS1;FBXO11;TEX2;CDC25B;PPP1CB;MORF4L1;SGO2;SELENOP;EEF1A1;PPIA;TMX4;TUSC1;XIST;TGFBI;FIZ1;ABCG1;PDCD4;MYADM;UTRN;S100A9;DAP3;RGS18;RBM48;UBE3D;MRFAP1;PEBP1;COMT;TCEAL8;PERP;RPS5;FLNB;PCNT;MAP3K5;IDH1;CPA3;IK;OSBPL8;CERS6;SLC38A1;CD93;TRAPPC8;NOP10;DNMT1;CSF1R;GRIA3;INO80C;FAM13B;OSBPL11;UBC;UROD;ATP6V1F;ADGRG1;ITGA1;ACTR3;TRIT1;FUS;POLR3GL;VBP1;CBX3;LRWD1;NAP1L4;NAP1L1;GON4L;IL5;FAM84B;NEMP2;H6PD;IDI1;GTF2A2;EIF4B;B4GALT1;SLC25A4;DDX3X;YWHAE;GLO1;PSIP1;BRK1;UAP1;NLRC5;SMIM7;AFF3;DPP4;SPN;HEBP1;LLPH;RPL36A;D2HGDH;ECT2;CEP170;SMIM15;KDM2B;H2AFY;FBXL17;YWHAZ;PLA2G16;P2RX7;CAT;EIF3I;B4GALT7;RBM45;MAK16;EHMT1;HSD17B12;CLN6;AP4M1;MAT2A;TDG;VHL;PDSS2;HNRNPA3
TP53	TP53_MUTATION_HUMAN_GSE27157_CREEDSID_GENE_3046_UP_TF_Perturbations_Followed_by_Expression	TF_Perturbations_Followed_by_Expression	SPINK4;CA12;KRT8;TAP1;HUWE1;PSMB9;EEF1A1;IFI27;UQCRQ;RPL26;HSPA1A;FAU;S100A6;S100A4;MT1E;MT1F;IFITM3;MT-CO1;RPL10;MT-CO2;RPL13;PARK7;PLOD2;GLRX;IFI6;DCAF6;MT-ND3;MT-ND4;COX6A1;S100A14;S100A16;CAPN2;RPS3;B2M;HMGN3;MT1HL1;HMGN2;EGR1;COX8A;RPL41;HLA-J;HLA-C;HLA-A;ISG15;HLA-B;HLA-G;HLA-E;HLA-F;FTH1P5;BACE2;RPS29;PSME2;CYSTM1;RPS23;BEX3;RPL34;LGALS3BP;ACTG1;MT1X;ENO1;GSKIP;DDX60;MT2A;IGHG2;UBB;FTH1;SETP4;REG4;RPL39;SFN;TSPAN1;TMSB10;RPS11;ANXA2;BTN3A2;DUSP1;MMP1;MMP3;H3F3B;SSR4;HBA1;LYZ;GPRC5A;BST2;MMP12;NFKBIA;COL3A1;ID1;KRT18;RPL37A;CEACAM5;TFF3;TFF1;ALDOA;CXCL8;ST6GALNAC1;COX7C;SERPINA1;COX7B;HBB;IGLL3P;ADM;CYP3A5;LDHB;LDHA;PGK1;CTSE;SDR16C5;PGAM1;SERPINB1;SQOR;FOS;NDUFA1;RPL23A;CKS2;S100P;SLC25A5;GAPDH;TPT1;EEF1A1P9;HDAC1;PIGR;TSPAN13;RPS4X;MT-ATP6;SUMO2;HEPH;OPHN1;AGR3;AGR2;HNRNPA3;CD55
TWIST1	TWIST1_OE_MOUSE_GSE50002_CREEDSID_GENE_1078_UP_TF_Perturbations_Followed_by_Expression	TF_Perturbations_Followed_by_Expression	GBP7;IL1R1;SP110;ADHFE1;RSAD2;MX2;CTNS;PLEKHA5;SMARCA2;MFSD11;MEX3A;EID3;IFI27;CTH;TRIM14;ORAI3;ITGBL1;ULK2;ULK1;MXRA8;UPRT;GSAP;ATF3;IFITM3;SP100;LRP1;ADH1A;AKAP7;ZFYVE1;UBE2L6;ABAT;PARD6G;HERC6;ANTXR1;FBXL20;NIPAL3;FAM120B;PRSS8;SERPINF1;POF1B;GBP3;GBP2;ABCA2;FZD2;ARSA;EGR1;INSR;EGR2;GABARAPL1;DMPK;XBP1;LIX1L;TMEM50A;ATP6AP2;OMD;EDEM2;PRKCE;ALG2;KLF15;IFI44;ARFGAP3;PARP14;MOV10;PARP11;BTD;CYP27A1;PLSCR2;INPP4A;SLC6A9;POR;TCN2;ATG2A;PSME1;GNE;ITM2B;KDM7A;ITM2C;CREBRF;PDGFC;IFI35;PLA2G6;TXNDC16;IFIT1;LIPA;WDR45;C3;IFIT3;RNF213;C12ORF57;SULT1A1;HELZ2;LIPE;OBP2A;RASSF4;ZC3H12C;PRKAR2B;INPP5K;TNFSF10;APOF;DIRC2;PROM2;LGALS9;APOD;STAT5A;PDK2;APOBEC1;BBS2;JUN;DUSP1;GAB2;GAB1;RAB3IL1;VEGFD;CTTNBP2NL;RHOB;VWA5A;BST2;CLDN10;MBLAC2;SLC7A7;ALDH6A1;SIKE1;ID3;PXMP4;MOCS1;TLR3;DDR2;GRAMD1B;BTG2;GRAMD1A;ABHD4;NEDD9;KHK;SPTY2D1;SEC14L4;CTSO;CASP12;MYO6;CTSL;TCP11L2;JARID2;RAB6B;STRA6;MIR192;PCMTD1;PCMTD2;BBS4;TOR3A;ZCCHC24;GATD1;AAED1;TMEM176A;ARG1;MME;STAT2;GCH1;IFNGR2;SQOR;GAA;FMO1;FOS;CREG1;FMO3;SORBS3;CASTOR2;TTC7B;LRG1;SLC8B1;FAM213A;TMEM59;CLIP3;ANGPTL7;NBR1;NUCB1;PLIN3;GPR146;HBEGF;LGR4;NPDC1;ERO1B;ZDHHC1;GRN;SCARNA13;HEXA;FKBP14;HEXB;GDPD3;ATL1;GDPD5;FGFRL1;AKAP13;PSMB8;FCGRT;CAMK2N1;HYAL1;OS9;GPNMB;SMPD1;EPPIN;SLC17A5;RAB2B;TLE4;PDGFRA;TGFB2;CAVIN2;SLC31A2;GPT2;ARHGAP29;KLHL24;TAP1;LRRC61;FAH;PNRC1;NRBP2;CXCL10;PINK1;FOLH1;TRAFD1;CCPG1;YPEL2;LY6E;PDCD4;IL6ST;YPEL5;YPEL3;INPP1;SLC27A1;IDUA;HP;DGKA;SCNN1A;ZFP36L1;SAMD9L;NDRG2;FOXO1;CXCL17;NT5E;RASD1;KIF5C;GPC4;DENND5A;ARHGEF12;TTC38;SLC15A2;DDX58;CISH;IGFBP5;DYRK1B;GPR75;MIR22;FBXO36;ISG15;FOXN3;ACSF2;SYT7;CREB3;MAFF;H1F0;REEP6;CDC42EP5;LCN2;DNAL1;XAF1;RSRP1;MAP3K14;MXD4;FGFR2;MDM2;ARHGEF25;CALCOCO1;IRS2;ANKRD12;LGALS3BP;MRO;RORC;CHRDL2;NR4A1;DDX60;GLIS3;PHYHD1;SESN1;MAN2A2;ALDH3B1;SESN3;A4GALT;SRGAP2;GGT1;POLR3GL;CBX4;KCNIP3;DTX3L;CACFD1;GGH;MUM1L1;EIF2AK2;WIPI1;PTPN13;TAPBP;TGFBR3;CATSPERD;LPIN1;RBL2;OAS2;OGN;OAS3;GNAO1;IRF9;IRF7;CMTM3;PLEC;SFT2D2;TRMT61B;SERINC5;NFAT5;DAGLA;CPQ;MAST4;ADAR;TAZ;CYR61;PLD3;GHR;DPP7;NRIP3;LBP;CCDC186;BCAS3;HIST1H1C;FGB;OVGP1;SLC36A1;SMIM14;FGG;DAPK1;SGTB;LGI3;PCOLCE;IRGM;SELENBP1;THAP2;GLB1;GLRB;DDIT4;RGS11;MNDA;RAB17;GALM;CLEC2D;HIST1H2BC;B4GALT5;CTXN1;TRIB1;NECTIN2;DHTKD1;SCARB2;PPP1R13B;RTP4;USP11;RND3;USP18;OASL;SRR;NAGLU;ALDH2;CCL5;TRIM25;TRIM21;ABCD1
SMAD4	SMAD4_KO_MOUSE_GSE49826_CREEDSID_GENE_2401_UP_TF_Perturbations_Followed_by_Expression	TF_Perturbations_Followed_by_Expression	ENTPD1;RBFOX1;LUM;ACTN2;MYL2;PPP1R3C;MYL3;NEURL2;RPL22L1;ALPK3;RPL27;MYL9;AMD1P2;HIST1H4F;ASB2;VPS28;RSC1A1;UQCR11;ARNTL;DHX32;PSMD3;CHAC1;CCDC77;BVES;PPP1R27;JUND;TNNC1;KLF10;TALDO1;EIF1;EXT2;HSPG2;MYLPF;SMTN;FASN;PPP1R1A;TNNT3;CSNK2B;BIN1;PSME3;RPS21;NDUFAF2;CFD;PHB2;SPARC;RNPEPL1;RPL30;BEX1;MT-ND4L;ENO3;HTATSF1;MRPL14;C12ORF57;BLOC1S1;LGALS1;MYO18B;PDK4;MYO18A;SERPINH1;RPS11;RPS14;PRKACA;RPS13;MYBPC2;TPI1;DUSP1;TNFRSF12A;IFT122;ATP5F1D;MYBPC1;ATP5F1E;KLK12;DUSP8;COL3A1;MYOT;CILP;HOXD4;PDZRN3;ALDOA;CD24;RAB7A;UBXN1;COX7C;DENND1B;CITED4;FITM1;TWF2;RPS27L;FAM160B2;ARV1;ANKRD2;TIMP2;LMCD1;CD34;ATP6V1G1;MEF2D;MRPS28;MDH2;GSTO1;GAA;HYPK;UBALD2;ANO5;MRPL54;PSMA5;NFIC;STAC3;TCEA3;ANGPTL4;ATP5PO;TCAP;HDGF;PNPLA2;SMTNL2;PNPLA3;CD63;SYNM;GRN;POPDC2;RPLP0;NDUFA13;RPLP2;MRPS34;GBE1;RPLP1;FSTL1;PYGM;TMEM140;MRPS31;ZSCAN30;ATP5F1B;ATP5F1C;BGLAP;SMPD1;MLYCD;TMEM14A;MYOZ2;GSN;KLHDC3;RPS8;UQCC3;ANKRD23;UQCC2;CAVIN4;TPM2;RPS7;OCRL;SHISA4;SDHD;GCG;PNRC1;TUBA4A;SELENOP;EEF1A1;MORF4L2;CTDNEP1;GNPDA2;UQCRQ;FAU;S100A6;CRAT;ROCK1;ZBTB26;CD81;NDUFB10;MPL;MRFAP1;VWCE;FBLN2;CLU;KLHL30;LAPTM4A;GPC1;RPS5;FLNB;FLNC;RPS3;SPOP;RXRG;SLC16A3;HIST1H2AA;NDUFV2;SREBF1;CHCHD10;LSM4;FBXO31;DUSP26;FBXO32;CASQ1;MFGE8;EIF4G3;CREB5;PVALB;PFKFB3;MYOM2;CD151;COX17;UQCRB;SLC41A3;SLC2A4;HTRA1;MYOM3;ACRBP;NPEPPS;ATP5MC1;UQCRH;ACTG2;COX8BP;RDM1;UBC;UBB;CACNA1S;TMEM109;COX14;HSPA9;TRIM63;CAV3;CRYGN;HSPA8;NEB;SENP3;MYH1;MYH2;MARCH2;ACTA1;CATSPERD;LPIN1;MYH4;NDUFS7;SYNPO2L;BCL6;MYH9;NDUFS3;FAM96B;NFE2L1;MYH6;SLC25A4;NDUFB9;NID1;CELF1;NDUFB7;SAR1B;POMT1;AMD1;GMPR;NDUFB2;HSPB2;TNFAIP2;HSPB1;PDLIM3;MB;PPP6R1;MKNK2;UQCRFS1;SERF2;XIRP1;YWHAH;PPP1R14B;NDUFA9;DAPK2;STN1;PDE4DIP;BOLA1;PCOLCE;RPL23A;KLHL40;KLF4;KLF2;SOD2;FAM131A;VAPA;CTDSP1;LTBR;TXNIP;SCLY;SLC25A11;VDAC2;UBA52;TPT1;HDAC5;MSLN;ALAS1;THRA;FHL1;PPM1L;PBXIP1;SOBP;SLC4A7;RPS4X;OXCT1;PTPRZ1;NT5DC3;SGCA;CHCHD2;NOMO1;SNTA1;TNNI1
MECP2	MECP2_OE_HUMAN_GSE54258_CREEDSID_GENE_824_UP_TF_Perturbations_Followed_by_Expression	TF_Perturbations_Followed_by_Expression	NKX2-8;LRRN3;BTBD16;DHDH;FOXH1;EVA1A;HPCAL4;GCAT;MARCO;MT1B;CYP2C8;PPP1R3D;ASB9;MT1G;PCDHB6;MXRA5;PFN4;CES1;SERPINE1;AQP9;GPATCH4;AQP6;RBM26-AS1;SRPX2;GMDS;TTTY20;CCDC73;SAMD11;SH3BGR;PAQR7;WNT10B;LINC00672;KLF14;FAM78B;TSLP;XRCC3;PAPPA;AVPR1A;NR0B1;OR52K2;RIPPLY2;FAM135B;HOXB5;RAD18;FAT4;FAM30A;FLG;DHH;NPY6R;MT1L;PDGFC;PLA2G5;TAPBPL;PHYHIPL;ALKBH8;EPS8;C6;EPB41L3;KRTAP8-1;HOXC5;TMEM200A;MAGEC2;TSPAN1;ZNF487;OTOR;MYBPC2;OR5F1;PTCH2;TMEM171;ABCA17P;VEGFD;IL1B;BHLHE41;ZNF599;MEFV;SERPINA2;REG3G;FAM43A;EBI3;KLK6;ENDOD1;OTUD7A;PAXBP1-AS1;LIAS;KIF17;KLK7;SLC7A4;FCER1A;GPR119;SLC18A3;WDR17;PSD;ELMOD1;IL37;GSX1;FABP2;NOV;ANGPTL4;HSD17B7P2;IVL;SRPX;CRB3;TBC1D3B;CRCT1;KCNA4;WAS;CLDN23;CST2;CST1;KIF25-AS1;NEFM;SLC17A4;PCDHB17P;CA10;LINC01102;WNT5A;PAGE2B;SPNS3;DCDC5;TYROBP;HS3ST5;OR2T8;PCP2;DOK5;FAP;IGKV1-5;RHCG;ALLC;NAPB;CD177;PAGE5;FAM47E;DGKB;HAAO;SAMD9L;FAM214B;HOTAIRM1;CTGF;SCUBE1;MYH15;SLC16A4;MEIOB;CPA4;IGFBP6;MAFA;MIR124-2HG;NAT2;ZNF418;CDH13;CLRN3;EXOC3L1;FCN3;RAB3B;CHODL;CALCA;PLAU;SSC4D;GPR85;SLC2A6;ELFN2;PCDHAC1;C1QTNF4;BRINP2;SOHLH1;NDN;NPPB;UBD;PLXNA2;TGM5;RGS7;SH3GL3;RPH3A;KSR2;ABCC8;RFPL2;ITGA3;MYOD1;SSTR2;PYY;ESRP1;FAM84A;CXCL8;MEGF11;LMOD1;PLD5;ACSM2B;CYR61;ENHO;DRAM1;ADAL;ERICH5;DEFA1B;MAGEA10;CCDC184;KCNH4;CCBE1;CR2;TSTD3;GZMH;SBK2;ZACN;RBM43;CRH;ATP6V1G2-DDX39B;RGS13;PCOLCE2;CTXN2;MYO1H;SIX2;OR6M1;DAPL1;THBD;GRM8;HEPH;CTAG1A;PCED1B;CCL3;CCL2;POLL;FBXO6;ABCD2
HMGA2	HMGA2_OE_MOUSE_GSE24071_CREEDSID_GENE_2564_UP_TF_Perturbations_Followed_by_Expression	TF_Perturbations_Followed_by_Expression	SLC30A8;JUN;DNAJC5B;SNORD96A;SNORA70;RPL13A;SEPT14;MID1;EIF1;SLC25A19;GFRAL;GSTA1;PTX3;SNORD22;SNORD61;HSPA1B;SNORA41;SNORD35A;SNORD73A;MIA2;GMCL2;B3GALT1;NETO2;RBBP6;MAEL;SNORD33;SNORA31;SASH3
TFAP2C	TFAP2C_KO_MOUSE_GSE45941_CREEDSID_GENE_1490_UP_TF_Perturbations_Followed_by_Expression	TF_Perturbations_Followed_by_Expression	GBP7;SMARCA1;ACTN3;AHNAK2;EBF1;P3H4;MED13L;SFRP2;FEZ1;CTH;TEK;EPHA2;PLCD3;LRP2;HOXB1;SERPINE2;CISD3;BACH2;SFRP1;AKAP2;PNP;NUAK2;NNAT;DPYSL3;ZDBF2;PRSS8;PLCE1;HOXA1;HES1;B2M;S100A10;GBP3;GBP2;HOXA5;EGR1;ABCA1;MIA;TNFSF13;SLC6A15;DDIT4L;NR0B1;PDZK1;SLC6A8;RIPPLY3;SFXN1;PPP1R1A;SNHG11;XKR5;TDGF1;CDC42SE1;PDE1B;NAPEPLD;LPAR4;CFP;DNMT3L;LGALS3;TMEM88;STMN2;MICAL1;TSPAN5;MYO18A;GLUL;TNS3;FGFBP1;BBS2;FGFBP3;ANXA4;NCOA7;JUP;CHKA;GRTP1;VEGFC;TFEB;TET2;AMPD3;DCBLD1;ENAH;MRAS;CEACAM1;HAL;TUBB2B;SLCO4A1;ID1;BHLHE40;ID4;AKR1B10;SGK1;TENM3;TENM4;DCAF12L1;CITED2;NR1I4;CLTB;TRIM2;IQGAP2;CTSW;SLC7A3;LRRC2;SPTA1;LDHA;MPZL2;NEUROD1;CBR3;LEFTY2;DMTN;LEFTY1;MCF2;G0S2;IGIP;FOS;SNX24;LAPTM5;HCK;TMEM154;MAP1B;F2RL1;PLIN3;SMAGP;EPPK1;MYRF;FKBP10;ADAM23;FSTL1;GLI2;GLI1;HYAL1;PNMA2;PLAGL1;NEFL;ANXA8;GINS2;SEMA4A;GOLM1;ATP1B2;POU4F2;DEF6;FOXP1;NUPR1;SHISA2;PTPRVP;CASS4;RGS19;DGKH;SLC27A2;CD81;ANKRD35;PROS1;ZFP36L1;PRUNE2;ACCSL;ARMCX1;NDRG2;CTGF;TMEM246;GBX2;CCND1;FAM196B;HAS2;GPC4;SPP1;GRB10;CADPS2;TGIF1;F2R;FBXO32;FGF17;FRMD5;CDHR1;XAF1;TSPY26P;RTKN;ARHGAP8;AMHR2;CALCA;LY75;PHF21A;GSTT2;GSTT1;AK7;FGF4;ZFP57;FAM198B;TGM1;ZMAT4;G3BP2;QSER1;TRIM63;ZFHX3;GPX7;DNMT3B;GFPT2;OLIG3;CYP26A1;SCGB3A1;PIR;BNIPL;ERAS;MCTP2;NID1;PMEL;HSPB8;CELF4;CHD7;TRH;TRPS1;IRF2BPL;HK2;FAM83H;PLTP;HEBP1;APELA;DSE;IRAK3;OTX2;URAHP;TCFL5;TCF7L2;KDM2B;TCF7L1;VWF;TSTD1;PCOLCE;COBL;ZIC5;KLF4;PATL2;ENOX1;KLF9;MYO1F;PSRC1;GAP43;CAT;GFOD1;KDELR3;CTXN3;PRPS2;SLC47A1;PLA2G1B;PRPS1;UHRF1;CRMP1;HSD17B14;LAMA1;RND3;COCH;HHEX;ZIC2;IGF2BP2;CYYR1;UPP1
FOXP1	FOXP1_OE_HUMAN_GSE51382_CREEDSID_GENE_1434_UP_TF_Perturbations_Followed_by_Expression	TF_Perturbations_Followed_by_Expression	RPL22;RPL24;TYW3;PPA1;PSMB9;MYL6;UQCRC1;RPL22L1;RPL29;PFN1;SF3B5;RPL12;UQCR10;GHITM;UQCR11;PSMB10;ACTB;UXT;EPB41L4A-AS1;RPL36AL;VPREB3;RPL15;RPL14;RABAC1;RPL19;B2M;FDFT1;COX8A;TMED9;HLA-DRB5;HLA-C;TMA7;HLA-A;HLA-B;LRRC75A-AS1;COMMD8;TSPY4;COMMD6;HLA-F;FTH1P5;RPS27;MYL12A;RPS14P3;VAMP8;RPS28;PSME2;ITPA;RPS21;PSME1;TLR10;HLA-DRB1;RPL5;RPL6;GABARAP;RPL3;RPL4;MAGED1;PALM2-AKAP2;IFI30;FCRLB;CD79A;TCL1A;MRPL9;RPS19;BLOC1S2;PRDX2;ARL6IP5;RPL36;RPL39;SEC31B;CCL22;SSR3;IL10RA;RHOG;COX6C;ATP5F1E;NME1;CS;BST2;PTMA;ID3;ID2;CCNG1;UFC1;ARHGEF3;CD24;TOMM7;COX7C;CD40;ZNF593;EBI3;ZFAS1;RPS27L;TIMM10;HINT1;RFK;SEC61B;SSR2;CTSH;CLIC1;ATP5MG;CAMP;HLA-DQA1;ATP5MF;CD52;DYNLL1;IFNGR1;ATP5PD;RFTN1;ATP5PB;PARP1;MRPS24;CREG1;COX6B1;SPCS1;PSMA1;LAMTOR1;CD48;LAMTOR5;LINC00621;GRN;NDUFA12;RNASEK;NDUFA13;RPLP1;NDUFA11;GSTP1;MRPS33;SNX10;PDCD2L;TMSB4X;PSMB8;ATP5F1A;UBL5;HLA-DMB;PSMB6;ATP5F1C;MINOS1;PSMB1;AP3S1;HLA-DPA1;ELOB;MDH1;CD58;HLA-DMA;CD72;RPS8;RPS9;CD70;RPS7;TAP1;TMEM258;UQCRQ;ISCU;S100A4;NCF1;SNRPG;RPL13AP6;SNRNP25;COPS9;PPIB;SNRPB;SRSF9;RPL26L1;CD83;NDUFB10;NCF1C;UCP2;PEBP1;CFL1;ROMO1;COTL1;RPS2;CDC123;HMGN4;SASH3;ATP6V0B;TRAPPC5;OST4;CHCHD10;CYB561A3;LY86;ISG15;LSM6;TMEM230;DDOST;GGCT;LSM7;ARPC3;NOP10;UQCRB;RPS19BP1;ACTG1;ATP5MC3;HVCN1;TRIAP1;SLC2A6;CORO1A;ATP5MC1;UQCRH;ATP6V1F;TMSB10;GPX1;ACTR3;SRGN;VBP1;NDUFC1;RPS3A;HIGD2A;GRHPR;NFKBIA;FCGR2B;NDUFS6;H3F3AP4;NDUFS5;HLA-DRA;NDUFS3;CHI3L2;NDUFS2;NAA38;TOP1;MIR1244-3;NFKBIE;CRYBG1;NDUFB8;GTF3C6;NDUFB5;NDUFB3;TNFAIP3;NDUFB2;NDUFB1;DBI;PDLIM1;P2RY8;SYNGR2;LASP1;MKNK2;MFSD1;COX4I1;MARCKSL1;SMIM14;NDUFA4;NDUFA3;ALOX5AP;BOLA2;NDUFA1;ATOX1;DDIT4;DAD1;BOLA3;OCIAD2;EIF3H;SLIRP;VDAC2;NAXE;PFDN5;SLC25A6;PIK3AP1;MMADHC;SLC25A5;SMIM26;CCDC167;SEC11A;MIR155HG;PLEK;PIK3CD;TSPAN13;HSD17B10;CRYZ;ARHGDIB;CCL4;POLR2F;CCL3;CDIPT;CSK;CHCHD1;CHCHD2;EIF2A;POLR2L
ZFX	ZFX_KO_MOUSE_GSE7069_CREEDSID_GENE_178_UP_TF_Perturbations_Followed_by_Expression	TF_Perturbations_Followed_by_Expression	RPL21;RPL23;RUNX2;MARCKS;RFX7;RFX5;VIM;RPL26;RPL28;SKAP2;RETREG1;TES;ITIH5;CGGBP1;CMAS;IFITM1;RPL10;RPL13;FNBP1L;TMEM71;MYL12B;DPYSL2;RPL15;RPL14;B2M;CCNL1;RPL41;TMEM50A;ST8SIA4;COX7A2L;PBX1;RPS26;RPS29;RPS28;RPL27A;RPS23;ITM2B;RPS25;LXN;LST1;GLTP;RPL6;RPL3;RPL4;BEX1;RPL35;SLC22A3;RPL34;GMFG;IKZF2;RPL9;RPL8;RPS15;SOX4;RPS17;PLAC8;GPR171;BLOC1S2;STMN1;EPC2;GLUL;FFAR2;TSPAN4;PLCG2;RPL38;RPS11;IER3;RPS14;PSENEN;ANXA1;DUSP1;TSC22D1;DNTT;SIRT3;PTPRE;CLDN12;PTPRC;FXYD5;CCNG2;PABPC1;ADGRL4;CITED2;ABHD4;OAZ1;LIMD2;JCHAIN;CTSS;RAP1B;EMB;SH3BGRL3;PBK;JARID2;CTSG;RPS27A;CD34;CD53;CD52;MEF2C;TMEM176B;FOS;RNASE4;LAMTOR3;CD48;PTPRCAP;GRN;RPLP1;GDPD3;TUBA1A;TMSB4X;FAM102B;RPL18A;TUBA1B;SPTAN1;APPL2;PAIP2;LMO2;MYLIP;ZBTB18;UQCC3;SHISA5;TYROBP;FOXP1;SELENOP;EEF1A1;PPIA;RAB38;CAPZA2;FAU;MYADM;PF4;RGS18;CEP19;ZFAND6;MPO;GIMAP8;DOCK11;LAPTM4B;BASP1;RPS2;HMGN3;GAS2L3;MAP3K5;CPA3;ATP8B4;SMAD4;F2R;IGFBP4;SMAD1;NKG7;VEZF1;FRMD4A;PROCR;ARPC2;SELL;CDC42EP3;GNB4;TSPY26P;CALCRL;CBFB;FAM107B;DAPP1;EEF1B2;GLIPR1;ADGRG3;RGS1;RGS2;PIM1;HADH;SUN2;ANGPT1;DNMT3B;CMTM7;HMGA2;CLK1;NFKBIA;ELF1;MEIS1;CDK6;FBP1;HP1BP3;CELF2;TNFAIP8;ZNRD1;CASP2;CYTIP;MCL1;RBM39;SMIM14;TAF13;H2AFY;ALOX5AP;RPL35A;RPL23A;ARID1B;EIF3F;KCTD12;UBA52;HLF;CDCA7L;FLT3;RPL10A;PIK3CG;HHEX;ARHGDIB;IGLC2;HNRNPA0
NFE2L2	NFE2L2_KO_MOUSE_GSE18344_CREEDSID_GENE_963_UP_TF_Perturbations_Followed_by_Expression	TF_Perturbations_Followed_by_Expression	MYBPC3;IL15;MUM1L1;AHNAK2;HSD3B2;DHDH;ADAMTS20;ALG13;TECRL;MMP13;IL1B;TLR1;MAPK10;SHISA2;VEPH1;CR1L;ABI2;ITGBL1;S100A9;SHOX2;PRDM8;ADAMDEC1;IGSF6;NRN1;MCTP2;AASDH;CWC27;ADAMTS15;TTPA;MAL2;ECT2;HOXA7;CTSE;SAA3P;MPP4;ZRANB3;GPR35;OMD;ZBTB39;GPR34;FMO5;YWHAZ;ARMCX5;PLSCR2;EHD4;VNN1;TTC6;FAT3;GEMIN6;RBM46;FREM1;TAF5;SMPDL3B;ANGPTL1;RBM45;EXD1;TDRKH;CALCB;CCDC122;KCNE4;BEX1;GMNN;GRP;SLC22A3;TSHZ3;FHOD3;FTX;GDPD3;KANTR;KLHL14;CST8;PLN;DCAF17;CLEC1B;TBC1D32;CDK5RAP1;ARSJ;USP53;NINL;TSHB
NFXL1	NFXL1_KD_HUMAN_GSE23674_CREEDSID_GENE_2439_UP_TF_Perturbations_Followed_by_Expression	TF_Perturbations_Followed_by_Expression	ACTN4;RPL24;KRT8;PPA1;MTHFD2;PSMC2;SERBP1;PSMC1;PFN2;CALM2;RAN;IFITM2;VIPR2;IFITM3;RPL11;SERPINE2;PLEKHB2;NOLC1;CCNC;SSFA2;PNP;ACTB;PDCD10;HOXA9;PSMD8;PSMD6;ZNF706;MYC;PSMD2;B2M;S100A10;S100A11;GABARAPL2;PLK2;NR2F2;COX7A2L;THAP12;TPX2;QARS;SFXN1;FAT1;NDUFAF4;HYOU1;NOL11;EZR;VAMP3;HOXB7;RPS24;JPT1;PHB2;PWP1;RPL34;PITPNB;PTTG1IP;MRPL15;ARPP19;HIF1A;EPS8;RPS15;MRPL3;LGALS3;LGALS1;PRDX1;PPAT;RPL39;SOX9;SFN;PRKACB;IER3;DUSP6;BLCAP;ANXA1;ANXA2;ANXA3;NCOA4;TUBB;COX6C;RHOB;GPRC5A;KITLG;FXYD5;KRT18;ANXA2P2;PABPC4;PABPC1;ARF1;NMD3;RPS27L;OAZ1;MRPL33;MRPL42;FXR1;SNX2;LDHA;MAP1LC3B;PBK;RPS15A;SERPINB5;MBNL1;CAP1;NPM1;CCT2;ATP6V0E1;UTP6;ATP5PB;F3;TUBB4B;LIMA1;PPP2CA;PSMA6;FKBP1A;NDUFAB1;PSMA1;PLIN3;RLIM;LAMTOR5;CD44;OAT;CDKN1A;AKR1B1;OLA1;RARS;PSMB7;PPP2CB;TMSB4X;ATP5F1A;SAMM50;TUBA1C;IMPA1;AKAP12;PSMB6;SRP54;CKB;RAC1;ELOC;RAC2;CCT8;CCT5;HBE1;RPS7;RPSA;EEF1A2;EEF1A1;PPIA;CYP24A1;TMX2;COPS2;KIF4A;CAPZA1;ISCU;PPIF;SNRPB;UBE2N;RPL26L1;RAB1A;ATP1A1;BZW2;FBL;PPP1CC;NRAS;NT5E;ABLIM1;LAPTM4A;TUBB6;CCND1;TUBB3;PERP;HARS;CAPN2;RPS3;EMC7;EMC8;KPNA2;NSF;ATP6V0B;GOT1;DSTN;ISG15;MIR21;SDCBP;CAPRIN1;NACA;REEP5;DDAH1;SRPRB;FSCN1;PFKFB3;LRRC59;DDX1;DPY30;CNN3;UBC;G3BP2;TMSB10;ACTR3;GALNT7;REXO2;HSPA5;SMURF2;HSPA8;TXNL1;CAV1;HMGA2;NDUFC2;H2BFS;EEF1G;ETF1;NUP58;ITGA6;TMBIM6;METAP2;RTN4;MCFD2;DDX3X;SLC25A3;DDX47;ILK;HMGB1;SNU13;CA2;CASP7;MKNK2;UQCRFS1;COX4I1;ISOC1;FAM98A;ADRM1;ANXA11;SHCBP1;TSN;ATOX1;DNAJA1;MLPH;VAPA;IMPDH1;RPS6KB1;ALDH1A3;DRG1;EIF3H;EIF3I;VDAC2;SNRPA1;EIF3E;EIF3B;HIST1H2BE;NECTIN3;ABCE1;PFKP;TPT1;TRIB1;MAK16;WDR1;HIST1H2BK;DDX24;DDX21;YBX3;PPP2R2A;U2AF1;MSMO1;DLEU2;UBE2NL;MAPK1;IGF2BP3;MAPK6;CACNG5
SP3	SP3_KD_HUMAN_GSE7102_CREEDSID_GENE_1548_UP_TF_Perturbations_Followed_by_Expression	TF_Perturbations_Followed_by_Expression	FNBP4;USP7;RPS8;ACYP1;SCAF11;RPL21;CNBP;RPL23;PPA1;ATP1B3;DNAAF5;HSPE1;DPM1;EEF1A1;MORF4L2;HNRNPK;BUB1B;MTHFD1;RPL26;RPL28;CALM2;IVNS1ABP;ANKRD36B;KDM1A;RPL11;RPLP0P6;ODC1;RPL12;PAPSS1;PNN;GTF2IP1;CHORDC1;TAF1D;ZNF706;IFI16;RAD54L;USP1;RPS5;BANF1;RPL17;RBBP8;PCLAF;RPL19;SF3B1;B2M;NDUFV2;PMS1;CERS6;ARID5B;BAZ1A;EEF2;DDX50;TUBG1;FANCG;FTH1P5;RPS27;CAPRIN1;TFDP1;EIF5;RPS28;GNB1;ARPC3;NCL;GNAS;RPS20;RPS23;FARSA;RPS25;SRP19;RPL6;RPL30;RPL32;ANP32A;RPL34;ENO1;MRPL16;RPL9;HIF1A;RBPJ;HSPH1;RPS16;RASGRP1;PPP4C;MRPL3;RPS18;RPS17;UBC;NETO2;KHDC4;RNF219;FTH1;RPL37;GLUL;RPL39;PMAIP1;RPS11;ARGLU1;RPS13;CDK5RAP3;SRP9;GALNT7;PAICS;ACTR2;EIF5A;HSP90AA1;PTGES3;HSPA8;SSR4;HNRNPA1P10;NMI;PRPF40A;RPS3A;RABGGTB;NIPSNAP2;NSMCE4A;PTMA;RCN2;CDK6;RPL37A;PXMP2;H3F3AP4;FXYD2;PABPC3;CDK1;MCM6;PABPC1;MIR1244-3;ADA;CRLF3;GTF3C3;RTN4;TOP2A;HMGB1;RPS27L;CHD1;STIP1;RAD51AP1;HINT1;C1QBP;ME2;PBK;RPS15A;RPS27A;ATAD2;ATP6V1G1;NPM1;CCT2;RRM2;KTN1;UBE2E3;RPL23A;RRP1B;UBE2E1;PSMA6;PSMA3;PSMA1;APEX1;NAA15;PELI2;CKS2;TCEA1;NCAPD3;RLIM;MATR3;PTMAP5;SLC25A6;GAPDH;CMPK1;ABCE1;EIF4A2;COX5A;EIF4A1;RPLP0;HSP90AB1;RPLP1;PRIM1;YBX1;SLC20A1;HSPD1;RPS4X;SUMO2;PSMB4;RSRC2;OPHN1;PDE6D;ENOPH1;RPL18AP3;CCT5
MYC	MYC_OE_MOUSE_GSE10954_CREEDSID_GENE_184_UP_TF_Perturbations_Followed_by_Expression	TF_Perturbations_Followed_by_Expression	RPL22;CNBP;PPA1;CCT6A;LAP3;CD9;VIM;UQCRC2;HNRNPF;SUCLG2;RPL22L1;PI4K2B;RAN;MTPN;APP;CGGBP1;ITIH4;CCNI;RPL12;ADH1A;HNRNPU;GHITM;ASAH1;AKAP2;C4B;PSMD8;SNRPD2;MYC;RPL15;DAG1;MAL2;RPL19;SF3B1;EXPH5;RPL18;WWTR1;FOXF1;PUM1;COPZ1;FERMT2;STAG2;EIF5;CYP2S1;FASN;PRKAR1A;FAT1;SDC1;FBXL5;RPL6;MACF1;RPL3;RPL4;RPL32;ARL6IP1;RPL34;GDE1;HACD3;RPL7;C3;TNS1;PPP4C;ALCAM;PCBP2;DHX15;IER2;RPL36;RPS10;CD14;RPS12;TSPAN2;RHOA;DUSP6;PDHA1;DUSP1;ANXA4;H3F3A;H3F3B;TSC22D3;TCP1;EMP2;LYVE1;VWA5A;GLUD1;PTPRF;PTMA;KRT19;PTPRB;RHOJ;PABPC4;CLDN18;CLPTM1L;PABPC1;CD24;RAB7A;SGK1;CLIC4;RPN1;RPN2;ACAT1;CSDE1;IQGAP1;JCHAIN;LDHA;SH3BGRL;RAP1B;CSRP1;C1QBP;RFK;TIMP3;EMB;TMED2;CTSH;CD36;PCMTD2;SNX7;MBNL1;NPM1;CCT2;MBNL2;IFNGR1;FMO2;PGRMC1;RANBP9;TJP1;COL4A1;SPCS2;HNRNPH2;NEDD4;USO1;CANX;TACC2;SLC29A1;ARF6;CD44;ERRFI1;OAT;GDI2;CTNNB1;CLINT1;XPO1;ATP5F1A;SERP1;ATP5F1B;TUBA1B;UBL3;EP300;RAC1;RACK1;JAK1;CCT5;GUCY1A1;RPS8;CAVIN2;TPM3;APLP2;ATP11A;HNRNPAB;ATP1B1;SELENOP;EEF1A1;MORF4L2;CAPZA2;SRSF5;SRSF6;SQSTM1;PPIC;PCNA;UBE2D3;SRSF1;GPS1;ZFP36L1;HSD17B4;MRFAP1;CLU;ATP1A1;BZW1;HSP90B1;ITPRIPL2;LAPTM4A;LAMP2;KIF5B;RBBP7;RPS2;SPOP;IDH1;PDIA3;SMAD4;TRAPPC8;PRNP;DSTN;M6PR;EEF2;NFKB1;SDCBP;MOB1A;GCLC;RHEB;NACA;STT3B;NOP10;CALCRL;VCP;GUCY1B1;ATP8A1;RTKN2;ACTG1;EFEMP1;UBC;OSBP;G3BP2;NARS;ZC3H14;CYC1;HADH;ACTR3;PAICS;EIF5A;HSP90AA1;GPX4;SMURF2;CAV2;MSN;OGA;TAPBP;IL5;SP3;NPC2;OGN;EEF1G;ITGA8;PECAM1;ITGA6;SERINC1;TMBIM6;QRICH1;EIF4B;DDX3X;SLC25A3;AMD1;LRRK2;HMGB1;MTM1;ITPR1;RAD21;PSAP;CAPZB;YWHAQ;PGK1;LBR;SMIM15;EIF3A;TMEM30B;H2AFZ;FNDC3B;SELENBP1;CDC42;DCN;VAPA;CAT;IMPDH2;EIF3K;TXNIP;P4HB;ANAPC5;NAXD;VDAC1;RAB18;EIF3D;EIF3C;SCARB2;ITGB1;EIF4A2;EIF4A1;HDAC1;USP10;HSP90AB1;NCKAP1;FHL1;SEMA3C;YBX3;RPL10A;HSPD1;TSPAN13;ADD3;IGLC2;ADSS;RPL7A;HNRNPA0;RBM7
PRDM14	PRDM14_KO_MOUSE_GSE42580_CREEDSID_GENE_1714_UP_TF_Perturbations_Followed_by_Expression	TF_Perturbations_Followed_by_Expression	EPHA8;ESX1;MPEG1;ISL2;SOX11;DOK2;ARMC4;CD207;HHIPL2;CCDC89;LY6H;PI4K2B;IDO1;RNF222;PCDHB9;OPTN;ASTN2;MAML2;SLC1A3;IL2RG;ALOX12B;OC90;NT5E;MYB;SV2C;BASP1;FGF20;KRTAP3-3;PITX2;PIRT;RASSF9;KRT35;POU3F2;ESR2;C1QL2;FGF16;TNNT1;CYP2S1;KLHDC8B;FSCN1;SNAI1;GPR101;AIRE;CFH;TXK;FTX;LDLRAD3;STMN4;LPAR4;GATA3;HOXB13;SLC6A4;CCNB3;PORCN;DNMT3L;GJA1;GALR3;NAPRT;PDK1;GPR179;PROM1;TRIM67;SLC38A5;CD99;FGFBP1;EGFL8;ZFHX3;DNMT3B;GPRC5A;MEIS2;UGDH;ARL4C;MFAP2;ESRP1;TLR8;PDZRN4;CD24;ERAS;POM121L12;SLC44A3;NR1I3;TRH;PRDM14;SDSL;FUT7;SPTA1;FAM221B;TMEM207;FLVCR2;UGT2A3;GALNT9;LMNTD1;SERPINB2;IL31;MBNL3;LGI4;SNX24;PROX2;SCTR;GPR6;POU5F2;ENOX1;LEMD1;F7;APOC2;ADGRB2;ANG;RLIM;MYO1H;ROBO3;DMGDH;TREH;TULP2;CST8;ADAMTSL2;SGCE;ARRB1;SLITRK5;AGR3;ANKRD55;FAM3D;PGLYRP1;CRYM;ADAMTS8;MAPK4
ZNF395	ZNF395_KD_HUMAN_GSE49613_CREEDSID_GENE_813_UP_TF_Perturbations_Followed_by_Expression	TF_Perturbations_Followed_by_Expression	ATP6V1E1;FNBP1;KRT8;P3H2;TM4SF1;MYL6;RRAGA;SPINT2;PSMC2;CALM2;SPANXA1;OPTN;SPANXA2;IFITM2;CHIC2;IFITM3;SAMD9;KDELR1;WBP2;RALA;GLRX;MYL12B;TPRG1L;RPL36AL;CSNK1D;CYP1B1;B2M;S100A10;S100A11;JUND;TMED9;ATP6AP2;ATP6AP1;COMMD3;TALDO1;FTH1P3;MYL12A;PPT1;PRR13;ATP6V1B2;IFI27L2;TFRC;MRPL17;TXN;MGST3;PTTG1IP;GNS;TXNDC17;GNG11;LGALS3;PRDX5;LGALS1;PRDX1;FTH1;ARL6IP5;RPS10;DECR1;ATP6V0A1;IER3;CTSB;GSDME;DUSP3;ANXA1;ANXA2;DUSP1;TSC22D1;RING1;EMP1;NME4;EMP3;IL18;LHFPL2;TUBB2A;DCBLD1;COX6C;RHOC;IL1A;DERA;IL1B;KRT19;BHLHE40;ANXA2P1;PAM;GARS;RAB7A;TOMM7;ARF4;HIST2H2AA4;COX7C;COX7B;BTG1;STC1;PPCS;RPS27L;NEDD8;OAZ1;HINT1;MAP1LC3B;CTSL;NEU1;RRAS;SEC61B;HTATIP2;TMED3;TIMP1;TIMP2;NQO1;CAP1;ATP6V1G1;SERPINB2;ATP6V0E1;ATP5PD;SERPINB1;GSTO1;AKR1C4;AKR1C3;LIMA1;PTGR1;TMEM59;PSMA6;FKBP1A;DHRS7;OAF;TMEM158;PSMA5;F2RL1;ANGPTL4;PLIN3;PLIN2;LAMTOR5;MSRB2;ERRFI1;CSTB;RNASEK;CDKN1A;AKR1B1;HEXB;SLC20A1;COX5B;PTGS2;PTS;PSMB7;CST3;FOXQ1;PSMB6;SRP54;RIOK3;RAC2;TMEM14B;NUDT14;TMEM14C;PHLDA1;CAVIN3;TFPI2;EPDR1;KLHDC2;SHISA5;TAP1;RAB31;RAB32;BAMBI;UQCRQ;MAPKAPK3;S100A6;SCG5;SQSTM1;PPIC;CD68;LRP10;YPEL5;ZFAND5;PROS1;LOXL4;CIB1;NDRG1;TCEAL9;NT5E;LAMP2;BASP1;LAMP1;PERP;ROMO1;FLNB;ANKRD33;SLC16A3;CPA4;IGF2R;TRAPPC1;SLC38A2;IGFBP6;PRNP;OST4;LSM1;CYBA;ISG15;PGD;TMEM230;CKAP4;ISG20;ARPC3;LOX;MKRN1;DYNLRB1;ESAM;SPIRE1;FTL;NOP10;MFGE8;RAB5B;MXD4;CD151;BRI3;RNF181;COPB1;LGALS3BP;SLC2A3;TACSTD2;PLAU;SRP14;PLAT;SEL1L3;SAT1;COX7A2;ARHGAP21;PODXL;FLOT2;ATP6V1F;TMSB10;IL13RA2;GPX1;TMED10P1;REXO2;SRGN;ITGA5;MMP1;GPX4;MMP3;MSN;NPC1;TNIP1;HIGD2A;PJA2;IL6;DAB2;NPC2;NDUFS8;NDUFS5;DSG2;TMBIM6;ACO1;CXCL8;NDUFB5;LY96;HSPB1;HEBP2;HEBP1;H2AFJ;PSAP;CASP4;SARAF;COX4I1;LPXN;ATP5F1EP2;HIST1H1C;NDUFA8;FAM98A;NDUFA4;RNASET2;ALOX5AP;NDUFA1;FNDC3B;TPD52L2;PTBP3;ATOX1;UQCRHL;PLA2G16;GALC;KLF6;TST;DDIT4;DAD1;OCIAD2;PFDN5;LEPROT;TPT1;SCARB2;CEBPB;KRT81;HDAC1;HIST1H2BK;DCTN2;LAMA5;YBX3;ARHGDIB;KYNU;IGF2BP3;SPANXC;SFTA1P;SPANXD;SPANXB1;PGM1
GATA1	GATA1_DELTAN_MUTATION_MOUSE_GSE2433_CREEDSID_GENE_980_UP_TF_Perturbations_Followed_by_Expression	TF_Perturbations_Followed_by_Expression	STARD4;PRELID1;RPL21;EID1;DEPDC1B;XPNPEP1;MTHFD2;CD9;RPL26;RPL28;RPL22L1;RPL27;VPS28;ATF3;STX16;IFITM2;IFITM3;RPL11;CMAS;RPL10;RPL13;MTMR9;GLRX;ADCY7;RPL36AL;MXI1;ALOX5;RPL15;RPL14;RPL17;RABAC1;CCNL1;RPL18;S100A11;ELANE;NFE2;EGR1;JUND;ABCA1;STARD10;PLA2G4A;MIF;SNHG8;SNHG6;COX7A2L;IFI44;EIF1;COPZ1;TREML1;RPL27A;RPS21;RPS23;FBXL5;FERMT3;RPL5;RPL6;BEX3;ISCA1;RPL32;RPL34;SLC35D3;PLA2G7;HACD4;RPL7;GATA1;RBPJ;RPS15;RPS18;PRDX5;PRKAR2B;IER2;RPL36;APOE;RPS10;RPL38;CD14;JUNB;PDK1;LGALS9;HIST1H3C;RPS11;RPS14;RPS13;DUSP5;TPI1;DUSP1;DUSP2;TMEM40;AMPD2;MRPL24;IL1B;P4HA1;FXYD5;CCNG2;TECR;GAS5;GARS;ALDOA;CSRNP1;BTG2;CLIC4;CITED2;BTG1;FPR2;OAZ1;RAP1A;LDHA;RAP1B;CTSL;TCP11L2;RSU1;CTSE;RPS27A;CAMP;SERPINB2;CD52;CCT2;CDKN2D;EGLN3;PGAM1;ADAT2;FOS;UBALD2;RAB11A;PTGR1;RILPL2;FOSB;LPCAT3;NEDD4;PLIN2;CD47;CD44;C1QC;C1QA;PIGQ;PYGL;MKI67;CLINT1;CRIP1;HERPUD1;SERP1;RPL18A;METTL9;CCT7;RBPMS2;CD74;CD72;RPS8;RPS7;SARS;NEAT1;EEF1A2;EEF1A1;IFI44L;OLFM4;PSAT1;XIST;TGFBI;FAU;S100A6;PPIF;PDCD4;MYADM;S100A9;GRINA;S100A8;YPEL3;RGS18;CD83;CD81;ITGA2B;PPP1R15A;ZFP36L1;MPL;CLU;TOMM20;GTF2E2;TSPAN32;ZFP36;PTTG1;CCRL2;SLC16A3;NDUFV3;F2R;CISH;BNIP3L;DSTN;NKG7;EEF2;PICALM;H1F0;NACA;TBXAS1;BIRC5;LCN2;BMP2K;SLC2A1;EIF4EBP1;SLC2A3;NR4A1;UQCRH;EEF1B2;CCNB2;FAM162A;NARS;PIM1;ADGRG1;PSPH;PAICS;GPX4;ASNS;RPL13A;NFKBIZ;SORD;MMP9;IL5;GALK1;NFKBIA;RPL37A;MAN2B1;SERINC3;LAT;IDI1;SMIM3;DDX3X;ILK;CKS1B;TNFAIP3;ADGRE1;RPL36A;PGK1;LBR;MCL1;MARCKSL1;SMIM14;H2AFZ;NDUFA6;ALOX5AP;RPL35A;RPL23A;SELENBP1;KLF2;PKM;TSPAN14;APOC1;IMPDH2;POLR1D;APOC2;EIF3K;RGS10;EIF3F;SLC25A11;LTF;TRIB3;EIF3E;GAPDH;ITGB2;CEBPB;HEMGN;EIF4A2;PLEK;CX3CR1;ITGB3;THBS1;ETFB;LRMP;RPL10A;NRGN;SFR1;TRIM25;CCL4;BNIP3
KLF7	KLF7_KO_MOUSE_GSE3595_CREEDSID_GENE_95_UP_TF_Perturbations_Followed_by_Expression	TF_Perturbations_Followed_by_Expression	WSB1;RPL22;SOX11;SRRM1;MED7;SLC5A8;ST5;SFRP2;MGP;RPL28;CEP85;USP6NL;CHIC2;KDELR1;IFITM1;TAGLN;CRABP1;FOXG1;AQP1;EXOSC8;MYB;NHLH2;RPL14;RPL17;B2M;EGR1;ATP6AP2;ARRDC3;TMA7;CSNK1E;COX7A2L;VASP;RPS26;RPS28;MYO5C;SDC1;RPS21;H2AFY2;SF1;ITM2B;EZR;TSPYL5;RPL32;TSHZ3;GATA2;AARD;PRDX6;GNG11;LGALS3;ALKBH5;BPIFA1;ALCAM;PCBP2;RPL36;TSPAN3;CEP170B;GOLGA7;PROM1;RPS11;APOD;SKP1;SNAPIN;UPF1;ANXA1;JUN;SLC35E3;SSR3;SEC16A;H3F3B;LHFPL6;SIRT7;MRPL24;HIST3H2A;KRT19;KRT18;SINHCAF;FUBP3;KRT15;ID2;ARHGEF5;JDP2;SGK1;CLIC6;DAZAP2;CITED2;BTG1;KLK1;TWF1;MED11;SUDS3;MPZL1;CD36;TEAD1;NEUROD1;NPM1;YTHDF2;ELOVL5;NFYC;GSTO1;FMO1;UBALD2;SNX22;SULF1;ANO1;FKBP1A;TJP1;GDPD1;EPPK1;ARF6;SMTNL2;SERPINB11;ERRFI1;FOXA1;CDKN1B;SNX12;CAMK2N1;SMCHD1;EP300;UBTD2;SETD2;APPL2;SEMA4B;TFAP2C;SLC39A1;TPM4;ZFC3H1;ATP11B;ENKUR;PNRC2;HIPK3;PPP1CB;MORF4L1;SELENOP;NUPR1;FAM161A;TTC30B;PMP22;ADAM9;SRSF5;PPIL6;ZFAND5;PROS1;MRFAP1;PDPN;CDH1;PERP;GPBP1L1;SLC25A46;MAP3K5;EPHX1;IGFBP5;STIL;NEK7;SMAD1;BNIP3L;IGFBP3;LRRC40;CTPS1;SLC9A3R1;CKAP4;PAN3;TMEM18;H1F0;NACA;LOX;LHX2;CDH11;CDC42EP4;CDHR3;BCL2L1;LCN2;VCL;FBN2;NOTCH1;PARM1;SLC2A1;LY75;ISG20L2;SAT1;AK7;GLIS3;CNN2;UBC;CHAD;PIM3;CBX3;NAP1L4;HSPA2;TMEM212;NSMCE4A;MEIS2;CDK8;LPIN1;IMPAD1;RPL37A;THRAP3;IRF2;IL3RA;ARMC10;FAM84B;SERINC5;EIF4B;B4GALT1;PLEKHF2;SMIM1;UBR5;NREP;DDX42;TMEM207;PGK1;WASF1;RNF26;IRGC;RPL35A;YWHAZ;ARID1B;CLDN7;TXNIP;ACKR4;SPRY2;EIF3F;LTF;SLC25A5;EIF3E;CSNK1G3;CEBPB;KDM3A;RERE;ATP2A3;FAM208A;RND3;MFF;TSPAN12;NT5DC2;THBD;SUMO2;SUMO1;IGF2BP2;MAN1C1;CHCHD2;STK32C
RUNX1	RUNX1_KO_MOUSE_GSE47375_CREEDSID_GENE_2899_UP_TF_Perturbations_Followed_by_Expression	TF_Perturbations_Followed_by_Expression	ACOT9;IFRD1;BTBD19;MOGS;KRT8;MRPS18B;KRT7;CTNS;MEMO1;TM4SF1;CCT6A;SLC5A8;DDX39A;MTHFD2;CRISPLD2;ZC2HC1A;SPINT1;HSPA1A;TRIM16;IDO1;RAN;CALM1;HSPA1B;ATF3;AQP5;BACH2;SLC5A5;PARD6B;MYB;NIPAL2;NOCT;CHAC1;S100A14;PXDC1;S100A16;CYP1B1;S100A10;RAB11FIP5;EGR1;TMEM86A;ZRANB2;XBP1;ST14;TNNC1;GADD45A;ARRDC4;MANF;GADD45G;UCHL3;IFFO2;EHD1;AIMP2;PLSCR2;PADI4;SPRR1A;PADI2;ATF4;ATF5;SLC45A3;OXTR;ANP32B;CTR9;PCBP1;LYPD3;PDGFB;ENO1;HIF1A;ICAM1;C3;HSPH1;ZNHIT6;CDK5RAP1;SFN;KCNN4;CD14;LGALS7;IER3;DUSP5;EDN1;ANXA3;DUSP1;TNFRSF12A;TCP1;LHFPL6;LIF;CP;TUBB2A;GNG12;SYN2;NME1;RHOB;DUSP8;NME2;GPRC5A;SLC7A5;DEPDC7;CEACAM1;TUBB2B;KRT18;FXYD3;RHOV;GARS;FXYD6;CALR;CLIC6;BTG2;CLIC4;TPH1;HILPDA;RPN1;SLC7A1;LDHA;CSRP1;C1QBP;GAR1;TMED3;SERPINB5;EGLN3;IFNGR1;RANBP1;F3;LRG1;TMEM154;EPGN;FABP5;MYBBP1A;MARS;F2RL1;NUCB2;ESYT3;PLIN2;HBEGF;LAD1;CDKN1A;TUBA1A;CLDN23;TMEM147;ATP5F1B;DMBT1;FAM3C;XDH;LCMT1;CCT5;GSN;MORC4;MAP3K1;TGFB2;CAVIN2;TPM4;AOC1;ATP1B3;NEAT1;MORF4L2;OLFM4;PCP4;PSAT1;GPD2;SPNS2;SRSF3;ZYX;OTUD1;AJUBA;PKP1;PPID;PCNA;GALNT15;CSF3;FAM129B;CLU;FBL;HSP90B1;CXCL16;SBSN;CTGF;RASD1;FGD6;ZFP36;BASP1;RNF19A;FLNA;MAP3K5;TMPRSS11A;EPHX1;OSBPL3;CTPS1;ARMCX2;FRMD6;CDHR1;COL6A3;NCL;CDC42EP3;LCN2;IARS;MAFK;DNMT1;LRRC59;NOTCH1;ISYNA1;IRS1;INSIG1;FAM107B;ACTG1;TACSTD2;TGM2;NARS;MUC13;CLCA2;UTP20;PLS3;GPX3;REXO2;ABCC3;HSPA5;HMGCS1;MACC1;ASNS;TMBIM1;IL5;NFKBIA;IRF2;RBMS1;ALPL;RBM20;ATP13A3;LUC7L3;IDI1;SLC3A2;TNFAIP1;CXCL1;HSPB1;CYR61;DNAJB1;PDLIM4;ME1;PGK1;CYTIP;YWHAH;HIST1H1C;NOP58;MARCKSL1;LGI4;PLAUR;NGF;CTDSPL;MBOAT1;CLDN7;DNAJA1;WEE1;KLF7;CLDN4;FAM167A;KLF6;ALDH1A3;DDIT4;TRIB3;NOP56;TRIB1;KRT80;TUFT1;PRPS1;FHL2;THBS1;YBX3;DMKN;HSPD1;SRM;BARX2;OGFRL1;ADAMTS1;LRRC8D;ITGB8
SOX2	SOX2_KD_HUMAN_GSE34904_CREEDSID_GENE_1351_UP_TF_Perturbations_Followed_by_Expression	TF_Perturbations_Followed_by_Expression	ACTN4;RPL24;RPL23;KRT8;HSPE1;COL1A2;MYL6;COL1A1;SFRP2;HIST1H4C;RPL27;MYL9;CALM2;CALM3;RAN;AHCYL1;RPL11;TAGLN;CRABP1;CRABP2;PDHB;SFRP1;MYL12B;HERC5;EPB41L4A-AS1;RPL36AL;SEPHS1;SNRPD2;AP2S1;DAG1;RPL19;FZD2;JUND;XBP1;PBX3;TMA7;SNHG5;EIF1;RPS27;AIMP2;RPS29;RPS28;FASN;JTB;CSNK2B;SPATS2L;NDUFAF3;PSME2;HPRT1;RPS20;ITM2C;RPS25;ATF4;SPARC;RPL3;BEX2;RPL30;ANP32B;TFRC;RPL34;MRPL17;TXN;TXNDC12;MRPL18;TMEM97;RPL9;GSPT1;RPSAP9;HSPH1;SOX3;PRDX6;RPS17;PTDSS1;PRDX1;TSPAN3;RPL39;SERPINH1;RPS11;ARGLU1;RPS14;RPS13;BTF3;ANXA1;PTGES3;RMI2;CGN;TRMT5;NME1;MRPS6;PTPRF;SINHCAF;ID3;ANXA2P2;TOMM5;TOMM7;RPN1;ZFAS1;RPS27L;CTSV;SLC7A3;ACAT2;SNX5;LDHB;EPCAM;UCHL1;CSRP2;SEC61B;RPS15A;ATP5MF;ATP5PF;ELOVL6;PGAM1;RANBP1;TUBB4B;SGSM2;GAL;EBNA1BP2;APEX1;ATP5PO;RNU6-15P;AHCY;CSTB;RPLP0;GDI2;CDKN1A;AKR1B1;PRICKLE4;SLC20A1;FSTL1;MALSU1;UNG;PSMB7;ATP5F1A;UBL5;PSMB5;TUBA1C;ATP5F1B;RPL18A;PSMB6;TUBA1B;ATP5F1C;MDH1;RBPMS2;GINS2;RPS6;AMY1C;TPM2;ARID3A;SHISA5;ILF2;HNRNPAB;MORF4L1;MYCN;RAB31;TMEM258;BAMBI;POLE3;COPS3;SNRPF;S100A4;SNRPG;RPL13AP6;SRSF9;SRRT;SRSF2;FOXO4;TYMS;NOL7;CTGF;PPP1CC;LAPTM4B;CCND2;CCND1;CDH1;TPM1;CFL1;POTEF;FLNC;MYH10;LDLR;HMGN1;HMGN2;GOT2;NONO;IGFBP4;OST4;HNRNPA1P33;M6PR;LSM1;ISG15;CTPS1;AZIN1;DDOST;OSTC;UQCRBP1;FSCN1;ERH;FTL;PHPT1;NOP10;MFGE8;SAE1;VCL;RNF181;COPB2;SLC2A1;SLC2A3;SRP14;COX7A2;NTS;UQCRH;ACTG2;CNN3;EEF1B2;NME1-NME2;UBC;CALD1;UBB;NARS;OIP5-AS1;PIM1;PPIAL4A;TMSB10;TMED10P1;HSPA8;SEPT2;AHSA1;TNFRSF21;NSMCE4A;ACTA1;NPC2;H3F3AP4;NDUFS5;EEF1G;NDUFS4;FAM84B;MCM4;RPS26P11;MCM6;DCTPP1;MCM7;MCM3;CNTNAP2;SHC1;GLO1;LAMC1;NDUFB2;DBI;IRF2BPL;CYR61;NT5C2;PDLIM1;LASP1;YWHAQ;SERF2;COX4I1;ATP5F1EP2;ACP1;MARCKSL1;SMARCC1;RHBDF1;H2AFZ;NDUFA3;MID1IP1;RPL35A;NDUFA1;SOD1;UQCRHL;DNAJA1;WEE1;GOLPH3;VGF;CDC37;DAD1;SLIRP;SSBP1;EVL;CLEC2D;UBA52;PFDN5;SLC25A5;B4GALT5;MTCH1;SEC11A;HDAC1;LDB2;LAMA5;PRPS1;HMGCR;HSPD1;ACTC1;CXXC5;RN7SL1;RPS4X;SUMO2;MAT2A;POLR2F;HNRNPA3;CHCHD2
SRF	SRF_KO_MOUSE_GSE1948_CREEDSID_GENE_1158_UP_TF_Perturbations_Followed_by_Expression	TF_Perturbations_Followed_by_Expression	RPL21;PPP2R1A;HSPE1;GTPBP4;PSMC6;MTHFD2;CDC16;UQCRC1;RETREG2;RETREG1;AHCYL1;SCT;ATP6V0D1;TAGLN;RPL10;CRABP2;TOB1;GNG5;ZMIZ2;MCRIP1;PSMD4;CAPNS1;B2M;SF3B2;YES1;EGR1;EGR2;JUND;GABARAPL1;NAPSA;SURF4;GADD45A;PLK2;EIF1;VASP;UCK2;RPL27A;FASN;PRKAR1A;EZR;ATF4;ATP6V1B2;PTP4A1;UNC119B;GLTP;RPL3;ANP32B;EPRS;SMC4;HIF1A;PLA2G7;IFI30;RPL7;SMC2;ANAPC11;CYB5R3;MT2A;SCPEP1;RPS17;SOX2;DPF2;FTH1;HIST1H3I;TIMM17A;SFN;GOLGA7;PDK3;CTSB;AKIRIN2;CSNK1A1;LYPLA1;USP9X;DUSP2;PTGES3;H3F3A;H3F3B;FN1;COX6C;CS;TMEM37;SLC7A5;ANLN;GLUD1;NSA2;RNF149;PTMA;KRT17;BHLHE40;AGO2;ID2;GARS;AARS;SGK1;CRLF3;SPRR2G;CLIC4;MRPS14;TFCP2L1;HBS1L;NR1I4;TOP2A;PTPRN;CSDE1;GLG1;UCHL1;SOCS2;CSRP1;CTSL;TIMP1;RPS15A;DYNC1I1;CCT4;BRD4;ATP6V0E2;MDH2;NFYB;UTP4;RANBP1;PARP1;DMRT1;F3;HCK;APRT;FABP3;COL4A1;LLGL1;ATP5PO;HDGF;DYNC1H1;CSTB;GRN;CRCT1;HTT;PIGQ;RARS;SLC20A1;MKI67;MRPS31;PTMS;COX5B;HERPUD1;XPO1;ATP5F1A;AKAP12;ATP5F1C;CKB;SEPT10;CD164;SEMA4F;FBXO15;HUWE1;TMEM131;SLC25A39;MORF4L1;PPIA;CNOT1;SQSTM1;SNRPE;IVNS1ABP;NDUFB11;TOMM20;COX6A1;STRN4;PPP1CC;TBRG1;RBBP4;RPS5;RBBP7;SPP1;MPDU1;KPNA2;USP48;TGIF1;KIF22;IGFBP6;NONO;CKAP2;CYBA;TRAF2;NASP;ISG15;PRPF8;HGS;EFNA3;H1F0;ARPC2;FSCN1;RSRP1;CHMP6;VCL;ATP6V1A;ATP6V1D;VCP;CBFB;RNF181;EIF4EBP1;SRP14;HTRA1;LIN7C;TM7SF3;UQCRH;CNN1;UBC;NPPB;G3BP2;HSPA9;SUN2;VBP1;HMGCS1;HSPA8;DNMT3A;TXNRD1;ASNS;FOXL1;PPP2R5A;CLK1;IMPACT;ACTA1;SP1;SP3;CPE;DPPA2;MCM5;ZMYND11;TOP1;MS4A1;DDX3X;ST6GALNAC2;GSK3A;YWHAB;NDUFB3;SLC3A2;DBI;CHD4;SGPL1;YWHAQ;ECT2;TNPO2;TNPO3;SMARCC1;DSP;CPT1A;H2AFZ;NDUFA5;RNF26;MYO10;RPL23A;PRC1;KLF4;USF1;KLF2;CLDN4;EIF3M;PPDPF;REST;DDIT4;MATR3;EIF3D;EIF3C;EIF4A3;CEBPB;EIF4A2;FRRS1;ALAS1;ETFA;HSPD1;ACTC1;SLC4A7;ARHGDIA;POLR2A;ZIC3;ARHGDIB;VPS35;UPP1
MYC	MYC_KD_HUMAN_GSE54872_CREEDSID_GENE_1311_UP_TF_Perturbations_Followed_by_Expression	TF_Perturbations_Followed_by_Expression	KRT1;ZFP2;MX1;CMA1;RSAD2;MYO7B;DKK1;DES;BPIFC;NUP210L;MGP;LPAR6;KATNAL2;HCG26;CCDC87;HCG23;PCDHB4;SPANXA1;OR5AK2;LINC00886;WFDC12;SAMD9;AQP3;TPRXL;SFRP1;CLDN2;TMEM71;CLDN1;ITLN1;CLECL1;FRAT1;MILR1;FLRT3;ZNF827;GBP1;CYP1B1;GBP3;EYS;HLA-DRB6;ABCA6;FAM78B;SLC6A14;OR2J2;TAS2R39;PDZK1;HLA-F;ACE2;OCLM;BTC;BPIFB3;BANK1;HOGA1;TCN1;RAET1K;NOX5;SPI1;SLC45A1;OR7A10;OR10R2;HPR;SAMSN1;IFIT2;IFIT1;IFIT3;ADH4;ART1;GJA8;GLUL;TPRG1;TNFSF10;RHBDL3;APOD;FGFBP1;TMC1;ZNF587B;CCDC116;BBOX1;BTN3A3;KLK10;PLXDC2;VAV3;MMP10;MMP13;CEACAM6;VSNL1;VN1R1;CLDN17;AKR1B10;LINC01015;SIGLEC8;EXD3;TENM2;VGLL1;CETN1;LINC00161;KLK5;KRT23;ADRB2;KIF12;CROT;KLK8;KLK7;SULT1C4;IGSF23;GNGT1;CCKAR;TRIM6;TRIM3;MAP2;FLVCR2;CLIC3;SPRR2C;SPRR2D;HSD11B1;SERPINB4;MPP4;SERPINB3;MME;GPR1;EN1;SUSD2;DMRT1;PCDHB14;SERPINB7;TRGV7;PER3;PER2;HIST2H3C;ETNK2;KCNQ4;CMPK2;DBIL5P2;FMOD;LGR6;ECM1;SERPINB13;PGLYRP4;PTH;SERPINC1;PLPPR4;ROPN1B;KCNA6;ABCC11;MS4A6E;MIR503HG;AKAP14;FAM223B;NMRAL2P;GCNT4;AGR2;ZSWIM5;SPINK5;MLIP;RAP2C-AS1;CD163;KRTAP4-6;SHISA3;ARHGAP25;TMPRSS15;XG;SELENOP;CXCL11;ARHGAP31;LYG2;FAP;TTC30A;LIFR-AS1;BLID;ALLC;OVCH1-AS1;MROH2B;FAM47A;RIPOR2;VTCN1;ANKRD35;HP;UCP2;SAMD9L;SDR9C7;REM1;CDH5;NLRP9;ZFP30;SH3TC2;LAMP3;S1PR3;SPTSSB;PAMR1;KRT6B;LINC00479;FBXO39;PURPL;KIF25;UPK3A;TMPRSS11E;PROC;ADGRF2;BAGE4;CARD18;DYNLRB2;XAF1;BIRC8;BIRC3;RAD9B;MINOS1P1;KCNE1;SLC26A3;BEAN1;CCDC121;ATP8A2;ASMT;HVCN1;TACSTD2;NTS;RHOBTB2;MAP3K7CL;S100A7A;PDZD2;ZNF385D;CLCA2;IGFBP7;KLRC2;KL;MMP7;SVOP;RFPL3;PYHIN1;MRGPRX1;HTR1E;SEPT1;BAIAP3;C1QTNF9B;IFNE;CLCN5;OGN;SYNPO2L;ARMC12;MYO3A;ALB;PECAM1;TMEM255A;DSG4;PRTFDC1;TAS2R8;TAS2R7;NNMT;GAL3ST1;SHC2;SLC3A1;OR4K1;CYP3A4;NID2;TREM2;CYP3A7;ADGRE3;LRRTM2;SLCO1B3;CCDC85A;CYTIP;GNRHR2;CYP4B1;ANXA10;KRT77;SSMEM1;TBX4;GZMK;FAM167A;NFASC;COL8A1;SYT10;CLDN8;CNBD1;LNX1;ACKR4;ACKR3;LINC00589;HLF;WHAMMP3;C1R;SLC47A2;RTP4;HIST1H2BK;PCDHGB6;OR1C1;C1S;RBMY2EP;HMMR-AS1;DAPL1;PPM1L;CIART;DDO;THBD;PRB1;ARHGDIB;CCL5;UGT1A6;WTAPP1;CCL2;PDE6A;TIGIT;TRIM22;UGT1A8
CEBPA	CEBPA_KO_MOUSE_GSE61468_CREEDSID_GENE_1476_UP_TF_Perturbations_Followed_by_Expression	TF_Perturbations_Followed_by_Expression	IL1R2;SYTL4;MEX3A;EID3;CABYR;MARCKS;CD7;CLNK;BCOR;TRIM13;HSPA1B;SLAMF1;ATF3;IL2RG;FNBP1L;HES1;CCNL1;EGR1;FYB1;EGR2;JUND;XRCC5;GADD45B;PLK3;PLK2;KLF10;PRKCA;INPP4B;ZFPM1;PLSCR1;SDC2;PRKCQ;ITM2A;MIR20A;SLC22A3;CREBRF;CYP2R1;FAM110C;HIVEP2;IER2;PLCG1;JUNB;IER5;PDK2;DUSP6;JUN;DUSP4;ANXA4;JUP;TNFRSF12A;DNTT;ADAM30;LILRB4;PLXDC2;ZEB1;LAT2;SLC7A8;ID3;BHLHE40;CCNG2;REL;ADGRL2;IL18R1;AVL9;CSRNP1;BTG2;GRAMD1A;BTG1;MIR17;CTSW;CHL1;ST8SIA6;SLC18A2;SVIL;TRGV2;GCH1;DKKL1;ERBIN;P2RY10;RNF125;NOL4L;STK17B;FOSB;PER1;PELI1;PLEKHO2;ROBO3;WDR45B;LPCAT2;QRFP;PTMS;ING2;SIPA1L1;RABGEF1;SERTAD1;PGLYRP2;RBPMS2;MFSD2B;PDGFRB;PHLDA1;LAG3;CD72;ZBTB10;LAX1;TUBA8;CXCL10;SELENOP;DOK2;MYCN;CLEC4E;RAB37;SPNS2;TNIK;CD69;GIMAP1;PPP1R15A;ZFP36L1;ASB14;MPL;GIMAP5;GIMAP6;SAMD9L;RELB;CYSLTR2;ZFP36;RNF19B;CAPN5;RNF19A;TPM1;S1PR1;CAPN2;CPA3;SLC15A2;CD96;MAP2K3;DDX58;F2R;CISH;FBXO33;SMAD7;GEM;MAFF;ARHGAP12;ARHGAP10;DDAH2;TCF7;GNB4;MAFK;RAB5A;TOX;OSBPL1A;CALCRL;PARM1;CCDC125;RNF180;CDC14A;ARHGAP18;ARHGAP6;FGF3;RORA;RGS1;ZCWPW1;CYP11A1;PIM2;PIM1;SRGAP3;SLC14A1;ZFHX3;USP22;ANGPT1;XCL1;SEPT1;HMGA2;NFKBIZ;NFKBIA;FAM189B;MEIS1;OAS2;DNAJC6;BCL3;PDE3B;SERPINI1;ARPP21;NFKBIE;CD244;KDM5A;LAT;SMIM3;NFAT5;KDM5D;MCTP2;DDX3Y;TNFAIP3;CXCL2;CMAHP;DUSP16;AFF4;NLRC3;PITPNC1;AFF3;DPP4;DUSP10;DNAJB1;SCIN;RASGEF1B;DNAJB4;UTY;PDE4B;SKIL;CYTIP;HIST1H1C;KDM6B;MARCKSL1;SNORD14E;EYA2;DAPK1;GZMB;MYO10;MCOLN3;LCK;KLF6;IL2RB;ALS2;CTXN1;HEMGN;MDGA1;RTP4;CEBPG;THSD1;NRGN;IL1RL1;GNA14;CCL5;PCDH7;UPP1;ARL5B;MAPK6;INSL6
NEUROG3	NEUROG3_OE_MOUSE_GSE3653_CREEDSID_GENE_2585_UP_TF_Perturbations_Followed_by_Expression	TF_Perturbations_Followed_by_Expression	RPL21;CNBP;MYL6;MARCKS;DDX39B;VIM;RPL22L1;CALM2;RAN;CALM1;IFITM1;RPL10;ABRACL;DLL3;TBXT;ACTB;PRTG;DPYSL2;RPL14;PXDC1;RPL19;MEST;HES6;PHC1;PHC2;IGF2;RPS26;SFXN1;RNPS1;RPS20;NANOG;RPS25;RPS24;RPL3;BEX3;RPL4;BEX2;MAGED1;RPL7;RPS17;GJA1;PCBP4;STMN1;PRDX2;FTH1;TSPAN3;RPL39;PROM1;RPS11;CYB5R1;BTF3;H3F3A;TCP1;FN1;NUTF2;ID1;GARS;TAX1BP3;PAFAH1B3;NR1I4;ADK;RPN2;RPS27L;WNT8A;OAZ1;STIP1;SNX5;LDHA;SH3BGRL;LHPP;TEAD2;CCT4;CCT2;ATP5PD;ATP5PB;UBE2E1;DDB1;PSMA4;FABP5;HNRNPA2B1;HNRNPH1;NEDD4;F2RL1;NEUROG3;OAT;AHCY;CDKN1C;RPLP0;FSTL1;TUBA1A;GNAI2;PSMB7;CST3;TMSB4X;ATP5F1A;ATP5F1B;MDH1;RACK1;CCT8;CCT7;EOMES;TPM4;RPS7;GOLM1;SDHB;HNRNPAB;PPP1CA;PPP1CB;LIN28A;MORF4L1;EEF1A1;CNIH1;LY6E;FAU;PMP22;PDCD4;SNRPG;SNRPE;DEGS1;CHTOP;IVNS1ABP;PPID;FKBP3;NDUFB11;ODC1;MRFAP1;SELENOF;TOMM20;AMOT;HSP90B1;TCEAL9;GGA2;TCEAL8;HMGN5;TBRG1;TUBB3;TPM1;FLNA;FLNB;RBBP7;SMAD4;F2R;GOT1;FST;DSTN;EEF2;SEM1;RHEB;NACA;NCL;CDC42EP4;GNAS;UBA1;EIF4G2;VCP;DDX5;LRRC58;UQCRB;DDX1;COX7A2;CNN3;EEF1B2;PIM2;ACTR3;PAICS;PEG3;ASNS;HMGA2;CDK4;EEF1G;RBMS1;MYH9;NDUFS2;CYCS;GRSF1;RTN3;EIF4B;SLC25A4;YWHAE;ILK;TRH;HMGB3;HMGB1;NREP;DBI;MTM1;PTBP1;PTBP2;MDK;PLRG1;RPL36A;YWHAQ;COX4I1;WASF1;MARCKSL1;DDX17;RPL23A;SSRP1;GLRX3;PKM;FMNL2;EIF3M;IMPDH2;POLR1C;P4HB;EIF3H;EIF3I;VDAC3;VDAC2;MATR3;EIF3D;TPT1;MTCH1;ASNSD1;HSP90AB1;CRMP1;RPL10A;RPS4X;RBM3;SUMO2;POLR2K;HNRNPA0;RBM7;HNRNPA1;POLR2M
NFYC	NFYC_KD_MOUSE_GSE56838_CREEDSID_GENE_1343_UP_TF_Perturbations_Followed_by_Expression	TF_Perturbations_Followed_by_Expression	TTC39A;KRTDAP;BTBD18;PIH1D2;AHNAK2;AMFR;KRT8;KRT7;SCAMP1;CPEB2;HIST1H4B;CPEB1;LPAR6;ETHE1;TEK;TMCC3;MYL9;CD200;ATF3;RB1;SCT;TAGLN;PON3;CPNE8;PPP1R36;SERPINE2;CRABP2;CALML4;AQP3;ANTXR2;LACTB;PEG10;CPNE2;SNCG;KDR;HOXA1;WLS;GBP2;MS4A10;CUBN;ST14;PLA2G4A;COMMD3;DDIT4L;GADD45G;TEX15;FAM124A;TENT5C;NUAK1;SNHG4;EHD4;VNN1;NOX4;SNAI2;CRYAB;VGLL3;PLPP3;LXN;TDRKH;HACD2;GATA3;FAM120AOS;DMRTB1;SPZ1;RASSF6;HMOX1;NAALAD2;PLAC1;CFAP69;SFN;SPA17;CCDC113;FGFBP1;EDN1;ANXA1;JUN;DUSP4;FGFBP3;ANXA3;RIPK4;TNFRSF12A;SEC16B;GABRA5;LHFPL6;MLF1;H19;VWA5A;BST1;KRT19;BHMT;KRT18;KBTBD3;KRT15;SOX2-OT;PAM;TAX1BP3;CRELD2;ARF4;HMGCLL1;TPH2;BTG2;CITED1;TINAGL1;ABHD4;SDC4;ADRB2;SLC35F1;BMI1;SPTA1;CSRP1;FLVCR2;L3HYPDH;BBS7;CD34;SOCS5;NQO1;CBR3;IL33;RSPH4A;MPP4;CGREF1;PARP4;CDKN2A;MME;CDKN2B;ARG2;GSTO1;F3;F5;PTGR1;TTC8;NMNAT1;RNF128;SNX16;PTRH1;PLIN2;SMTNL1;SLC22A23;CDKN1A;TRAF3IP2;DERL3;CRIP2;FCGBP;GUCA1A;PTGS2;ARNTL2;FAM102B;SCML2;TAF7L;DZANK1;STBD1;NEFL;MIR22HG;ANXA8;GPAT3;SRSF12;CD55;GSN;EOMES;FBXW7;MORC4;PHLDA1;PCDH8;CCDC158;COX7B2;TMEM130;MUC3A;ENKUR;PDGFRL;SELENOP;RAB32;COL5A2;TTC30B;LTB4R2;SLC25A31;TUSC1;AMOTL1;S100A6;PMP22;AMOTL2;SQSTM1;NSMAF;SPESP1;PHLDB2;PHLDB1;NRK;VWCE;CLU;CXCL16;SBSN;CTGF;GRIP1;PDPN;RBBP6;TCEAL3;PERP;TRAM1L1;PHLDA3;MAP3K5;STOX1;FAM217B;SLC30A2;SMAD6;PROCR;UBTFL1;ESAM;GCM1;LHX9;MDM2;PARM1;RTKN;SLC26A2;DDX4;ARHGEF26;FAM107B;ETS1;FGF5;EFEMP1;CALCR;CALD1;MPC1;NDN;NPPB;COBLL1;BTLA;KRTAP4-4;PMAIP1;GYG1;MLKL;SRGAP2;SLC38A6;UNC45B;ZFHX3;GPX2;SLC4A11;HMGA2;SORD;ARAP2;PTPN14;PARVA;SEPT4;CYP26A1;LCP1;ITGA8;ECHDC3;MAN2B1;KCNK2;FBP1;FBP2;TMEM45B;HSPB2;LY96;SLC40A1;NLRC5;PLD1;CPZ;DUSP14;CYR61;PDLIM2;MLANA;MARVELD2;NRIP3;SCN3B;WNT4;HSDL1;DYNLT3;FOXJ1;PLAUR;KLHL42;CLDN6;CLDN4;KLF6;ADGRB3;CD109;INSM1;DDIT3;RBM46;ITGB2;USP27X;WDR1;SYCP2;SYCP1;TEX101;FHL2;SEMA3C;TCHH;THBS1;DMKN;COCH;PRRG4;SLC25A24
E2F1	E2F1_MUT_MOUSE_GSE24594_CREEDSID_GENE_1245_UP_TF_Perturbations_Followed_by_Expression	TF_Perturbations_Followed_by_Expression	GLYCAM1;ACSL1;MCTS1;KRT8;KRT7;SLC50A1;OPRPN;ASS1;MTAP;SFRP2;HNRNPL;CD9;SERBP1;RBP1;VIM;HNRNPF;RBCK1;SPARCL1;SUCLG2;SKAP2;HSPA1B;MTPN;WFDC12;IFITM3;PLEKHB1;HNRNPU;CSN3;NFS1;C4B;PPP4R2;BSG;SNRPD2;MYC;AKT1;MUCL1;S100A10;S100A11;EGR1;JUND;ZRANB2;ATP6AP2;TALDO1;MIF;IL36G;FAM136A;COX7A2L;VAMP8;FASN;SERPING1;SDC1;PSME2;LALBA;SIVA1;SET;CFD;RPL31;GLDC;TFRC;PCBP1;ENO1;MGST1;PLA2G7;HACD3;SMC2;MRPL12;C3;C12ORF57;RPS15;LGALS3;DHX15;FTH1;ARL6IP5;GLUL;CD14;ATP6V1C2;CTSB;CTSA;DUSP6;TCF19;ANXA2;TPI1;ANXA4;H3F3A;SFTPD;H3F3B;EMP1;TCP1;CP;LILRB4;MMP13;MMP12;RNF149;CEACAM1;KRT19;BHLHE40;CLPTM1L;ALDOA;EEF1E1;CD24;RNF145;RAB7A;COL18A1;DAZAP2;HIBADH;ABHD5;BTG1;KLK1;RPN1;CTSZ;KLK6;CSDE1;TMEM165;CTSS;KLK7;SNX5;LDHB;EPCAM;LDHA;CTSL;TTPA;PBK;CD36;RPS15A;CTSD;CTSC;MBNL1;ATP6V1G1;DYNLL1;TMEM176A;PGAM1;G0S2;TMEM176B;CREG1;RPA3;UBE2E1;SULF2;LRG1;FKBP1A;FABP3;PSMA2;XPOT;TKT;MAPRE1;ECM1;CSTB;ORM1;PIGR;PYGB;CTNNB1;HEXB;PIGQ;GSTP1;PYGL;CAPG;MKI67;CLINT1;CRIP1;CST6;PSMB7;CST3;ATP5F1A;ATP5F1C;ACADM;GPNMB;FAM3C;TSPO;XDH;MDH1;RACK1;BID;PTCD3;UBE2F;SHISA5;ATP1B3;ATP11A;NEAT1;NUPR1;PSAT1;GSTA4;XIST;S100A6;CAPZA1;SNRNP27;ADAM9;SNRPG;SLC28A3;CD68;SNRPB;S100A9;ABCG2;MAD2L1;S100A8;AGRN;RAB1A;CD81;UBXN2A;HP;GPS1;AUP1;CLU;TANK;HSP90B1;KRT6A;BASP1;PERP;EMC3;RPS5;SPP1;RPS3;CDC123;KPNA2;KRT6B;PDIA3;IGFBP4;DSTN;GTF3A;M6PR;CYBA;CTPS1;PGD;SDCBP;ACLY;ISG20;NACA;ARPC2;LCN2;ERH;NOP10;MFGE8;ATP6V1A;LPL;CUL1;SRP14;COX7A2;UQCRH;TGM2;NHSL1;EBP;MPC1;PMEPA1;BAG1;FAM162A;CLCA2;MUC15;ATP6V1F;TMSB10;CYC1;ZC3H15;GGT1;GPX1;ACTR2;JAGN1;SRGN;HSPA5;GPX4;CAV2;CAV1;ASNS;DAP;ELF5;SNORD47;CPE;PIP;EEF1G;NDUFS2;CYCS;ACO2;SERINC3;NFE2L2;ERAS;EIF4B;VPS4B;DBI;SNU13;MTM1;HK2;EMG1;HEBP1;ACP5;UQCRFS1;PGK1;ETFRF1;CYTIP;RBM39;NDUFA9;IRX3;NDUFA8;DDX17;NDUFA6;NDUFA5;NDUFA4;H2AFX;DCXR;NDUFA2;SOD2;CLDN7;PKM;PFKL;EIF3K;PFDN2;VDAC2;KCTD12;KRAS;RAB18;LTF;TRIB3;GAPDH;NOP56;CEBPB;KDM3A;GPR89B;YBX3;U2AF1;HSD17B12;RBM3;SUMO2;OXCT1;BNIP3;CSN1S2BP;ARL5A;POLR2K;IDH3B
MYOD1	MYOD1_MUT_MOUSE_GSE6487_CREEDSID_GENE_1180_UP_TF_Perturbations_Followed_by_Expression	TF_Perturbations_Followed_by_Expression	AHNAK2;RPL23;ACTN1;CCK;TM4SF1;PCDHGA10;COL1A2;DYNC1LI1;ASS1;COL1A1;MT1A;MARCKS;VIM;CALM2;IFITM2;IFITM3;ATP6V0D1;KDELR1;KDELR2;RPL10;CRABP1;ASAH1;PNP;ACTB;ASNA1;DPYSL2;RPL36AL;KRTCAP2;SRP72;SERPINF1;S100A13;B2M;S100A10;S100A11;FZD2;EGR1;RPL41;TMED9;ATP6AP2;MANF;TAGLN2;RPS23;PLPP3;ATF4;RPL5;RNH1;BEX3;RPL4;ANP32B;FCF1;TWIST2;RPL7;SCPEP1;LGALS1;STMN1;PRDX2;SERPINH1;RPL38;SEC31A;RPS12;CTSB;RHOA;ANXA1;ANXA2;ANXA3;PTGES3;TSC22D1;ANXA5;SSR3;H3F3B;LHFPL6;FN1;RHOC;PTMA;COL3A1;MMP14;GAS1;KXD1;TAX1BP3;CALR;ARF1;ARPC1B;SWI5;CLTA;LITAF;THY1;OAZ1;ACAT2;SH3BGRL;SEC61G;SEC61B;TIMP3;ANKRD1;TIMP1;TIMP2;RPS27A;CLIC1;NPM1;ZCCHC24;ATP5PD;RANBP1;GSTO1;TMEM176B;BGN;PGRMC1;MN1;APRT;COL4A1;FABP5;COL4A2;PLP2;RAB9A;TKT;OAT;CSTB;GRN;RPLP0;RPLP2;CTNNB1;RPLP1;PTN;FSTL1;PTMS;TUBA1A;CST3;TMSB4X;SERTAD4;SERP1;RPL18A;AKAP12;ENPP1;RACK1;GSN;PDGFRB;SLC39A1;TPM4;CRTAP;TPM3;LMO4;SHISA5;MORF4L1;EEF1A1;MORF4L2;CXCL12;PPIA;COL5A2;COL5A1;S100A6;SNRNP27;SRSF5;S100A4;ERP29;MYADM;SQSTM1;UGT1A10;PCNA;NFIX;ZFP36L1;TNC;FBLN2;SELENOF;LOXL1;SELENOK;CNDP2;HSP90B1;TCEAL9;TCEAL8;TBRG1;LAPTM4A;PDPN;BASP1;FLNA;CFL1;NPTX1;RPS2;SPP1;S1PR3;HMGN1;SAA3P;FDPS;IDH1;PDIA3;POSTN;F2R;GLMP;ARPC5;CKAP4;H1F0;ARPC3;COL6A1;NACA;DDAH2;CDH11;COL6A3;COL6A2;DYNLRB1;FSCN1;TPP1;ATP6V1A;IRS1;CBFB;DPT;LPL;INSIG1;ACTG1;FAM198B;CNN2;EFEMP2;CALD1;ESD;TXNDC5;TMSB10;AP2M1;PEG3;MMP2;CBX3;MMP3;RPL13A;BICC1;CYB5A;NFKBIA;NPC2;RPL37A;MYH9;CDK1;CMTM3;TMBIM6;CD248;SLC25A1;B4GALT1;SLC25A4;CKS1B;SLC3A2;HMGB1;CXCL1;PDLIM2;GHR;DNPEP;DRAM1;PSAP;RPL36A;SARAF;EMILIN2;FNIP2;WASF2;GRASP;YWHAH;H2AFZ;ALOX5AP;PCOLCE;FNDC3B;DCN;ASPN;KCTD10;ALDH1A1;P4HB;ANAPC5;TPT1;SLC24A3;MTCH1;CEBPB;SEC23B;ITGB5;THBS1;HSD17B12;PKD2;THBS2;IL1RL1;ARHGDIA;RBM3;ADAMTS1;CLMP;CCL7;ARHGDIB;SFR1;CCL2;RPL7A
FOXL2	FOXL2_OE_HUMAN_GSE39890_CREEDSID_GENE_2737_UP_TF_Perturbations_Followed_by_Expression	TF_Perturbations_Followed_by_Expression	NIPSNAP3A;LUM;KRT5;AP1S1;GLCE;KRT9;AMFR;SIGLEC17P;EID1;CCAR1;PM20D2;FNDC7;CCDC81;RPS4XP6;SOAT2;PSMC3;ANP32E;NSMF;SUCLG2;TRIM16;ULK1;HSPA1B;LINC00523;MTPN;ATP6V0D1;MTMR4;TRRAP;UMAD1;TESK2;PTH2;NFIA-AS1;ASCL3;HS6ST2;CLDN2;ABAT;TOB1;TPRG1L;ACTB;ASNA1;MTA1;TMEM69;CAPNS1;AKT1;S100A13;CLPTM1;HES4;MAGEA4;NTSR2;CER1;NGFR;PROSER3;JAG2;CHIA;SLC6A18;ACTL6A;EDEM3;PLA2G4D;TEX14;VASP;TOPORS;BIN2;RNF208;ZFAT;PADI3;CHST2;MT-CO3;ATP6V1B2;BAP1;TTYH3;SCOC;ANP32A;TTYH1;MTFR1L;ENO1;TTTY4C;GMCL2;RPL8;HELZ2;TEPP;PLAC1;PCDHA5;RPS10;SFN;SOX8;OR7A17;GSTM4;PSENEN;OR4D2;GPR15;IL13;NBPF11;SORCS2;PRSS12;DUSP9;TUBB2A;MLF2;ANLN;THEMIS2;CENPK;REL;GNRH2;RAPGEF1;TFF1;CALR;TLR5;SSU72P3;FRMPD2B;LRRC36;KIF12;BRCA2;OAZ1;STIP1;NEUROD4;NEU1;CAMKV;SH3BGRL3;TMED2;MYOC;AP1M1;ZNF468;TMED7;AMELY;AP1M2;SLC22A12;PF4V1;PRMT6;MAP4K3;NORAD;GAA;UBALD2;FMO4;SULF2;DSPP;TUBB4A;PRPF39;SDHAF3;NUCB1;PNPLA5;TACC2;PNPLA6;ZNF217;ACTBP9;SMTNL2;DBN1;CDKN1B;IL26;SPIN4;MPV17L;DEFB123;CENPB;HYAL4;SDF4;RAC3;CARNS1;ELOC;NINL;TBC1D10C;KRTAP13-1;KLHDC3;CA11;BIK;CORO2A;CTSLP8;ATAD3B;PPP4R3A;TRPC4AP;YIF1B;DISP2;NRBP1;SLC25A39;TUBA8;EEF1A2;TMEM135;OLFM2;UBE2S;PSAT1;YEATS4;THSD1P1;CCPG1;SELENOW;S100A5;UCA1;CLEC4F;PPIL4;CSPG4P5;MAD2L1;UBE2M;GRINA;MAD2L2;CHRNA2;CLEC2L;LZTS1-AS1;RASL11A;SAA4;RNF39;FOXO6;ZC3HAV1L;IFI6;STRN3;ASB16;TMEM123;TMEM125;SLN;PDCL3P4;HSD17B3;HAS1;FLNA;CFL1;SPTSSA;CHP2;NKX6-1;MPDU1;ATP6V0C;LINC01365;SYT2;DDX58;USP43;IFNA17;EPHX3;B3GALT4;TVP23B;KIF23;EEF2;FANCG;MYD88;HGS;LINC00705;PROCR;SELL;GNB2;UBA2;MICU3;FTL;MAD1L1;CHMP5;RNF166;TRIM73;ZNF512B;ARHGEF26;CLSTN1;LGALS3BP;HVCN1;GLIS1;CCNB3;PDZD3;BTBD2;UAP1L1;KIAA0895;SETP4;FIRRE;PSPH;MAS1L;EIF5A;CBX4;GFPT2;APOA4;MT4;MCC;NIPSNAP2;DBNDD1;RBKS;NKPD1;VCAN;RASA4;RRM2B;AKT1S1;SERINC1;FBP2;NFE2L2;R3HDM4;IREB2;BCAR4;SLC25A1;YWHAE;SMIM5;IGHV4-31;CBWD6;PROZ;PLD3;KRT33B;PSAP;KIAA1522;CASP7;MKNK2;DNAJB4;GRK7;RDH16;ISOC1;CFAP47;SMN2;OR51A1P;LINC01521;TAC1;KRTAP11-1;RWDD3;OVGP1;NDUFA5;CHUK;MAPK1IP1L;GOLGA6L5P;RPL7AP9;TPD52L2;SHCBP1;SGPP1;MLPH;GOLPH3;P2RX4;CDC37;DDIT4;ZNF738;TSPAN18;P4HB;LRIF1;CRY1;MORF4;ZNF850;RNF11;NXT2;PRR7;SEC23A;HSP90AB1;NCKAP1;UGT2B28;YBX2;TSPAN10;TMA16;ARHGDIA;RBM3;GANAB;ZIC3;ALDH2;OGDHL;SUMO4;POLR2E;HMG20B;FBXO6;CSK;ZNF843
NRL	NRL_DEFICIENCY_MOUSE_GSE4051_CREEDSID_GENE_266_UP_TF_Perturbations_Followed_by_Expression	TF_Perturbations_Followed_by_Expression	CHGB;ACSL3;CADM3;P3H3;AMFR;OTOP3;MPPE1;CDK17;CALM1;AHCYL2;ADCY2;BACH2;ANTXR2;ARR3;PNP;PRTG;STRIP2;GPR155;PARD6B;MYB;SV2B;ZDBF2;ST3GAL5;GNAT2;B2M;ST3GAL3;EGR1;GABARAPL1;SPHKAP;ATP6AP1;PAQR3;KLF10;RIIAD1;EHD4;PLPP5;CCKBR;PKIA;RGL3;VAMP4;MOXD1;GABARAP;TRIO;EPHA10;TTYH2;LDLRAD3;PCDH15;TEX26;OSGEP;ELK3;MYLK;HSPH1;PCDHA2;PRDX2;FAM19A3;TSPAN3;DIRC2;CEP170B;ERMAP;GSDME;DUSP6;HARS2;JUN;AMPD2;KLHL4;IL18;RAB33B;RHOQ;FAM210B;TUBB2B;SINHCAF;CALU;MEGF9;CLIC4;MOGAT1;IGSF3;CLTB;ADRB1;OTUD7A;CROT;PTPRG;CTSS;SOCS3;TMEM26;GNGT2;PBK;MAP6;ELOVL2;PRMT8;ELOVL5;ELOVL6;TMEM176B;FOS;SLC35G1;EN2;ZDHHC14;UBE2E1;MPP6;SVIP;FABP7;COL4A5;NEDD4;APEX1;C1QB;PIGP;HEXB;FMN1;GDPD3;PYGM;PRICKLE2;MKI67;SLC8A3;NUDT12;GUK1;CAMK2N2;BCAP29;CKB;SLC17A7;THSD7A;RSPO2;GPAT3;ZIK1;TLE3;MORC4;APLP1;PDE6H;OLFM1;SELENOP;EEF1A1;BUB1B;FKBP9;TCTA;LRP11;SCG3;YPEL4;GALNT13;PRDM1;CLU;MANEA;HSP90B1;TMEM123;HMGN5;FLNA;PPFIA2;SPTSSA;HMGN3;JAM3;MB21D2;CADPS2;ACBD6;SLC38A1;WSCD2;DENND2A;F2R;HARBI1;USP46;CCDC136;KCNAB1;HIST2H2BE;GEM;HOPX;STK24;GNB3;OPN1MW;CNGB3;BIRC5;KCNE2;NOTCH2;WWC1;CABP5;RTKN2;CPLX3;TRHDE;NR4A1;CACNA1H;CNN3;TMSB10;TRIM68;KRT222;HSPA5;MYOCD;HSPA8;ABHD14B;SORD;SPTB;HIGD2A;GULOP;RTN4RL1;RASA2;FAM96A;CUEDC1;OPN1SW;ABCB4;RTN1;CRYBG3;HSPB6;CELF3;GLO1;PSIP1;HMGB3;DUSP16;BMP15;ERICH6;UBE2Q2;CASP7;ME1;CLCA3P;MARCKSL1;MBTPS2;SMIM14;SLC36A4;EYA1;NEGR1;KLHL42;FMNL2;GZMM;ACKR1;P4HB;KCTD15;SMPDL3A;SMIM20;SLC25A13;CRP;SLC24A2;RERG;HSP90AB1;TUFT1;CAMK2B;ECE1;TTR;SPRED1;SCRN1;SIX6;ARHGDIB;ZIC1;SPEG;ITGB8;PDE6C;NRCAM;CTNNAL1;MAPK4
FOSL1	FOSL1_KO_MOUSE_GSE43695_CREEDSID_GENE_2302_UP_TF_Perturbations_Followed_by_Expression	TF_Perturbations_Followed_by_Expression	GLYCAM1;CADM1;APLN;CYP39A1;MYL7;MYL4;CYP1A1;ITIH5;VIPR2;ITIH4;PON1;LRP3;AKAP5;ADCY8;ABI3BP;PLCE1;POF1B;ADGRE4P;ABCA5;PPBP;NR1D1;SLC16A11;RMDN2;KLF15;NR2F6;AR;ACE2;CNKSR2;BCAN;SCGB1C1;RNF144A;BANK1;VNN3;ATP6V1B1;CFTR;PTGFR;BEX4;TRIL;LYPD2;SLC6A4;MIR568;CD79B;HYKK;STMN2;AGMO;LRAT;ATP6V1C2;SLC19A3;LRRC26;SLC10A5;AASS;EDN3;GSTM1;GP2;TACR1;TMEFF2;MMP15;ALDH6A1;TPPP3;TFF2;FIBIN;NRN1;TFCP2L1;HILPDA;MAOB;LDHB;FAM124B;MYCT1;TINAG;RAB6B;CDKL5;PRMT8;MAMDC2;MME;FMO3;FMO5;GID4;SLCO4C1;FABP1;ECM2;PIGR;KCNA2;SERPINB10;CXCR5;TCF21;FAIM2;CST8;NPW;TBC1D30;PGLYRP1;EPM2A;ARHGEF38;CAVIN2;COLQ;BAMBI;APLNR;DPEP1;GMNC;RNF186;PPIL6;TCEAL1;GLB1L3;SCUBE2;ABLIM3;IGKC;ACSS1;PDE8B;REPS2;TMEM132D;IGFBP6;IGFBP3;SMAD9;HOPX;NAALADL2;CDH13;CDH16;FGFR4;FGFR2;FCMR;GRIA1;CALCOCO1;IRS1;RTKN2;CHRDL1;CCDC129;LTBP4;FGF1;COX7A1;RASGRP3;OLFML2A;TMEM100;COX8BP;IGHG3;CHAD;LEPR;CYTL1;SLC38A4;SLC38A5;HMGCS2;KCNJ13;PLA2G2D;INMT;MUC5AC;NAV2;MCC;BMP6;OGN;SCGB3A1;ITGA8;KCNK2;CPM;MYH7;MS4A1;BMPR1B;TMEM45B;ST6GALNAC3;NPR3;RASGRF2;GLP1R;ADRA1A;MB;SCN3A;PHACTR1;TPPP;S100G;IRX2;CLCA3P;LIMCH1;PPP1R14C;MUC5B;DAPK2;TSTD2;LGI3;KRT79;FBXL13;CPED1;TSPAN15;TST;TSPAN18;OCIAD2;RGS13;MET;PCOLCE2;SEMA3A;TBATA;NCKAP5;ALAS2;PLA2G1B;LAMA3;SLC5A12;SLC4A1;THBS3;NR3C2;TSPAN12;SLC4A5;EDNRB;ACOXL;TNNI3;ATP7B;COLGALT2
TWIST2	TWIST2_MUT_N_HUMAN_GSE16524_CREEDSID_GENE_2262_UP_TF_Perturbations_Followed_by_Expression	TF_Perturbations_Followed_by_Expression	AHNAK2;DEK;DKK1;EID1;COL1A2;HNRNPK;MARCKS;WDR82;SERBP1;RPL26;HSPA1A;RPL22L1;RPL29;RAN;HSPA1B;RPL11;MT-CO1;RPL12;TOB1;DPYSL2;GTF2IP1;CAPNS1;STOM;S100A16;S100A10;NAA50;FZD6;PLK2;KLF10;LRRC75A-AS1;PLSCR4;PRKAR1A;PPT1;CRYAB;PKIG;GABARAP;PHB2;RNH1;RPL4;GNS;HIF1A;ISLR;RPL8;ADH5;PRDX6;ALCAM;SCP2;STMN2;PDGFD;HOXC6;IER2;RPL36;IER5;DUSP1;ANXA4;ANXA5;H3F3B;ANXA6;TRMT5;EMP3;SUMF1;CS;NSA2;COL3A1;ADI1;GAS1;GAS6;AEBP1;IQGAP1;THY1;RRAS2;SH3BGRL3;YTHDF3;FOS;ADAM10;RNASE4;SULF1;TUBB4B;TM9SF2;APEX1;PLP2;LAMTOR1;ANGPTL2;NDUFA12;FSTL1;TUBA1A;TUBA1C;TUBA1B;OLFML3;OLFML1;ANXA7;TSPO;TMEM14C;APPL2;SEPT10;CD164;PRRX1;RPS9;RPS6;CYBRD1;NEAT1;CDC25B;RBX1;MORF4L1;CNIH1;SYPL1;ADAM9;IL6ST;ODC1;PROS1;FAM129A;AHR;CLU;METRNL;ARMCX1;BZW1;CTGF;PPP1CC;CLEC3B;RAB23;LAPTM4B;ZFP36;LAPTM4A;LAMP2;LAMP1;TUBB3;CFL2;RPS5;HMGN3;HMGN4;HMGN1;HMGN2;KPNA2;SLC38A2;IGFBP6;ATP8B2;IGFBP4;EEF2;IGSF10;MIR100HG;TPP1;ERH;WISP2;CORO1C;UQCRH;RHOBTB3;FGF7;GLIPR1;NDN;EIF3CL;EDIL3;PLS3;GPX4;GPX8;RAD23B;TMBIM1;MFAP5;MFAP2;TMBIM4;MFAP4;SERINC1;TMBIM6;KCNK2;EIF4B;LY96;CYR61;RAD21;PSAP;RPL36A;MCL1;SMIM19;NDUFA4;KLF4;EHBP1;RAB10;EIF3L;MGAT4B;TXNIP;ALDH9A1;SLC25A5;EIF3E;RNF11;SEC11A;SH2D4A;HSP90AB1;FHL1;FHL2;SEMA3C;ATRAID;SGCE;SUMO2;SH3D19;TRIM22;RPL7A;POLR2L;CCDC51;HNRNPA0;CTHRC1;DUT;CNBP;RECQL;CCDC80;PSG7;PFN2;PFN1;MTPN;IFITM2;IFITM3;CCNI;ADH1B;ANTXR2;BSG;IFI16;MEST;EGR1;STAM;GDF5;VAT1;RPS26;VGLL3;ITM2B;PLPP3;RTL8C;PLPP1;CUTA;SPARC;ANP32B;ARL6IP1;PCBP1;PTTG1IP;TWIST1;PPL;PCDH18;ASL;ARL6IP5;TSPAN4;SEC31A;CTSB;RHOA;NBPF9;PTGES3;NCOA4;TUBB;NBPF11;NBPF15;GNG12;NBPF14;CLDN11;PTMA;UGDH;CCNG1;PABPC3;PABPC4;AVPI1;SGK1;DDR2;TOP2B;TMED10;COX7C;TRAM1;CLIC4;CITED2;SDC4;CSDE1;NEDD8;HINT1;UGCG;SH3BGRL;TMED2;SNX9;TMED7;DYNC1I2;SNX6;NORAD;ATP5PB;MRPS24;CREG1;UBE2E3;LIMA1;PDP1;LRRN4CL;XPOT;NOV;CANX;AIDA;LINC01279;CTNNB1;ZDHHC7;ADIRF;CAPG;PGRMC2;ATP5F1B;AKAP12;SERTAD2;PNMA1;CD59;RAB8B;PHYH;CAVIN1;SELENOP;GNPDA1;TMEM258;COL5A2;FAP;CNTN3;AMOTL2;PPIC;DEGS1;PCNA;TNXA;MRFAP1;SELENOF;TOMM20;TYMS;LOXL1;LMNA;CLGN;TMEM123;PTTG1;KIF5B;CAPN2;PAMR1;SASH1;NONO;EIF2S3;TMEM230;SDCBP;PDIA6;ALDH3A2;H1F0;COL6A3;MATN2;STT3A;TCF4;MICU2;FBN1;VCL;DDX5;CHRDL1;PLAU;SRP14;FAM198B;CNN3;ZMAT3;NARS;MAN2A1;PCDHGA8;MSN;CAV1;TGFBR3;PJA2;VCAN;MEIS2;RCN1;H3F3AP4;RBMS1;MIR1244-3;RTN3;HAPLN1;NNMT;DDX3X;LAMC1;CKS1B;HMGB1;SLC40A1;HMGB2;YWHAQ;AOX1;MFSD1;UQCRFS1;MAN1A1;TCF7L2;H2AFZ;H2AFV;PCOLCE;YWHAZ;GOLPH3;MATR3;NACAP1;MORF4;COLEC12;MVP;YBX3;NR3C1;ADD3;MAT2A;SEC61A1;CDIPT;RPL18AP3;NPTN
NRL	NRL_DEFICIENCY_MOUSE_GSE4051_CREEDSID_GENE_265_UP_TF_Perturbations_Followed_by_Expression	TF_Perturbations_Followed_by_Expression	CHGB;ACSL3;IFRD1;CADM3;AMFR;OTOP3;MTUS1;EML4;NECAP1;MEX3B;OSTM1;WDR82;MPPE1;NHLRC2;RPL27;CALM1;TRIM13;RB1;AHCYL2;PANK1;PLEKHB2;ADCY2;BACH2;FAM169A;STX12;TOB1;ARR3;MAGOH;PNP;STRIP2;GPR155;PARD6B;RNF115;CNST;SV2B;SNRPD1;PEG10;GNAT2;B2M;CCNL1;ST3GAL3;PTGDS;EGR1;EGR2;GABARAPL1;SPHKAP;PAQR3;ARRDC3;KLF10;COG3;PBX3;ANK1;EIF1;RIIAD1;SNHG4;SLC6A6;PARP12;RIPPLY3;PLPP5;CCKBR;FBXL5;VAMP4;RPL5;MOXD1;GABARAP;EPHA10;PCDH15;LGALSL;THUMPD1;MYLK;GJA1;PCDHA2;MIER3;ZNHIT6;FTH1;FAM19A3;APOE;DIRC2;CEP170B;ZBED6;DUSP5;GSDME;SRP9;FGFBP3;PDHA1;CHKB;WDR31;TET2;AMPD2;KLHL4;TET1;KLHL5;IL18;SUMF1;SIRT1;RAB33B;SLC7A5;HIST3H2A;FUBP3;RAPGEF2;CALU;GAS2;MEGF9;SGK1;SLBP;CSRNP2;CLIC4;HILPDA;YTHDC2;ABHD3;SLC35F5;SWI5;CLTB;LRRC4;ADRB1;OTUD7A;CROT;CTSS;SOCS3;GNGT2;MED10;GAR1;MAP6;ELOVL2;PRMT8;ELOVL5;PARP2;SPRYD7;FOS;SLC35G1;EN2;ZDHHC14;MPP6;SVIP;RANBP9;TM9SF3;TMEM158;SPCS2;DPY19L4;FABP7;COL4A5;NEDD4;HNRNPH3;FAM171B;PNPLA3;PHLPP1;PIGP;RPLP1;FMN1;GDPD3;PRICKLE2;GUCA1A;TMSB4X;GUK1;AKAP11;UBL3;KIF13A;HIST3H2BA;CKB;SLC17A7;GPAT3;ENOPH1;METTL9;TLE3;CHRNB4;LIG1;PDE6H;TRAPPC10;CWC15;OLFM1;SELENOP;PCP2;UEVLD;MTNR1A;POLE4;FKBP9;XIST;ABCG1;SRSF5;SCG3;LRP12;GALNT13;VKORC1L1;PRDM8;CD83;ATP10D;SLC1A7;TOMM20;TMEM245;USP2;STX7;SPTSSA;NPTX1;TRAM1L1;FOPNL;MORC3;PDE8A;JAM3;MB21D2;ACBD6;GCKR;WSCD2;HARBI1;USP46;CCDC136;SLC30A5;INHBB;HIST2H2BE;GEM;HOPX;ALDH3A2;TFDP1;NACA;GNB3;CNGB3;BMP2K;ERH;BCAT1;RSL24D1;GLYR1;ATP6V1A;KCNE2;NOTCH2;CBFB;WWC1;RTKN2;ISG20L2;TRHDE;RHOBTB1;CACNA1H;SALL3;HSPA5;MYOCD;MUM1L1;NAP1L2;DDHD2;HIGD2A;GULOP;NFKBIA;RTN4RL1;RASA2;RER1;CCDC43;CFAP36;OGT;EAPP;TMBIM6;SOS2;GRSF1;OPN1SW;TRMT61B;ABCB4;CRYBG3;HSPB6;PSIP1;DUSP16;TROVE2;HK2;ERICH6;DNAJB2;UNC80;RASGEF1B;UBE2Q2;CASP7;ME1;LBR;DNAJB9;RREB1;ETFRF1;OTX2;FNIP2;SMIM13;CLCA3P;NDUFA9;SMIM14;SLC36A4;EYA1;NEGR1;FEM1C;FBXL14;YWHAZ;KLHL42;CFDP1;KCTD9;MFSD14B;SMUG1;GZMM;KCTD10;MAB21L1;DCT;INAFM2;ERCC3;LRIF1;ACKR4;SMPDL3A;INSM2;HIST1H2BC;MYO1H;SLC24A2;RERG;EIF4A2;SEC23A;TUFT1;CAMK2B;HIST1H2BL;ECE1;HSD17B12;CXXC5;CLCN3;CSTF2T;TTR;RMND5A;PTER;SIX6;POLR2G;PDE6C;NRCAM;IDH3A;MLXIP;HNRNPA1
DLX5	DLX5_OE_MOUSE_GSE22381_CREEDSID_GENE_372_UP_TF_Perturbations_Followed_by_Expression	TF_Perturbations_Followed_by_Expression	B3GALNT1;CASP8AP2;WSB1;NIPSNAP3B;SYTL2;IFT80;HIST1H4B;MEX3B;MGP;MYL2;LACTB2;CTH;ITGBL1;CEP83;ASF1A;RPL22L1;PFN2;CCDC68;CCNJ;EI24;PEX11A;PON3;CRABP1;GORAB;MRGPRF;APCDD1;MRM2;EXOSC8;PNP;GPBP1;ADGRA2;POF1B;VPS16;TSLP;PRG4;SNHG6;IFI44;NTAN1;SNHG4;PARP12;PLSCR2;JTB;SSPN;ANAPC16;DANCR;BEX1;CFH;LPAR3;PHAX;PLA2G7;IFIT2;ISLR;IFIT1;IFIT3;HELZ2;SCP2;PLAC1;DHX16;MTERF2;PNPT1;DUSP1;TMCO1;NMI;IL18;CP;CDC6;MLF1;TMEM175;H19;SPAM1;COL3A1;LYRM4;ARTN;CCDC90B;GAS5;MITD1;PIGG;RNF145;ARF4;COX7C;ZCCHC10;ABHD3;SLC35F5;OMA1;TFAP2A-AS1;SNX2;SCAND1;HAO1;EN1;METTL3;RANBP1;ORMDL1;QPCT;HYPK;GTF2H2;UBE2E1;F3;FKBP1B;PSMA4;B3GNT7;NOV;COL4A5;EBAG9;MAGEH1;TIMM9;FEN1;HEXB;PTN;GDPD2;AIF1;EEA1;SERTAD4;OLFML3;METTL5;PWWP2A;BCAP29;MIR22HG;PBDC1;ENPP5;METTL8;OLR1;CBR4;PCDHB17P;FAM118B;ALG13;NEAT1;SAP30;GNPDA2;SELENOM;UBE2T;TTC30B;FAIM;PPIL6;FRA10AC1;INPP1;SLC27A2;RBM48;DBR1;CAAP1;JAKMIP3;TCEAL7;TBRG1;TNR;TUBB3;RBBP9;RAB28;IDH1;POSTN;CCDC18;GLMN;SLC30A6;SLC30A5;LRRC40;DNAJC12;M6PR;TVP23B;GEM;DUSP26;MIRLET7D;PAN2;NKAPL;RGCC;ARPC3;CNEP1R1;MED21;YRDC;HOMEZ;ANKRD16;TUBGCP2;ARL6;LRRC74B;TUBGCP3;COX7A1;NTS;ABHD11;ARHGAP20;EBP;PPIP5K2;UBD;CHMP1B;CLCA1;NEK3;PMAIP1;HADH;BCKDHB;MKKS;EMX2;PEX2;CLK1;BMP4;ZFP69;IL6;OGN;SNORD47;FAM72A;FBP1;MS4A2;IDI1;SMIM4;GTF2A2;PSMD10;ATP5S;DDX3Y;TRA;USP33;TNFAIP6;ETFDH;RNPC3;HMGB2;NID2;CXCL5;DBT;DSE;CASP7;NAE1;SMIM15;STYK1;CYP51A1;ALOX5AP;KCTD5;SMAP1;GAP43;MAB21L1;PFDN1;MNDA;ACKR3;SPAG1;CLEC2D;RBM46;RECK;CCDC62;SPG21;CEBPD;USP18;ATRAID;RPGR;HDAC8;DDT;SFR1;TNNI3;BNIP3;PGM3
FOXO3	FOXO3_KO_MOUSE_GSE18326_CREEDSID_GENE_2698_UP_TF_Perturbations_Followed_by_Expression	TF_Perturbations_Followed_by_Expression	TMEM88B;HS3ST1;BCHE;PRRX2;MOG;WNT5A;CMA1;SLC12A2;CYBRD1;SYTL2;CACNA2D3;CRIM1;POU4F1;ERMN;HIST1H4B;RRAGA;RAB32;HIST1H4C;MGP;BAMBI;IFI27;RPS4XP3;CTH;IL31RA;XIST;KYAT3;MYL9;AJUBA;RPP25;PPIL6;FRK;ANKLE1;SERTM1;CELSR1;TAGLN;NRK;PRDM1;RRBP1;ADCY2;ANTXR2;TBXT;CTGF;CDH6;CREB3L2;CAPN6;GPC4;PLCE1;HMCN1;CYP1B1;SPP1;MEST;PITX2;NKX2-4;E2F8;TGIF2;CPA3;POSTN;LYNX1;SRMS;ST6GAL2;POU3F1;DDIT4L;SYT9;LOR;HOPX;BACE2;STAG3;MAG;MAL;PKIB;ALDH3A1;LALBA;EIF4G1;WDR5B;VGLL3;DGKK;MDM1;JPT2;FAM13B;BHLHE22;ENO1;SOGA3;SEZ6L2;FOXM1;PLCXD3;TRIOBP;FAM110A;HIST1H3B;DMRTB1;AMDHD2;ALDH3B1;PLXNA2;BTLA;FAM19A1;MAN2A1;MBP;APOD;FAM81A;ITGA1;AASS;SLC14A2;PCP4L1;KCNJ10;RBM19;ANXA6;NDC1;VEGFC;SORCS2;TMEM173;PALB2;GULP1;GH1;IL5;AGO2;FAM72A;RBMS1;ITGA8;ID4;CAMK1;SP8;USP37;GAL3ST1;CLIC5;SHC4;TENM4;PRL;ENDOD1;LITAF;IQGAP2;SLC35F1;THY1;LIMD1;LMNB2;PDLIM2;DPP7;ELDR;SCN3B;DACT1;SNX7;TCFL5;PPP1R14A;NQO1;IL33;GPR37;P2RY12;PACRG;H2AFX;PGGHG;DCXR;PCDHGC4;SULF1;HTR3A;TUBB4A;TPD52L1;ASPM;POMC;PACS2;SLCO3A1;PLP1;SMPDL3B;TMEM229A;SNED1;FOXA1;NXT1;ERCC6L;TRAF3IP2;SPO11;UHRF1;SLC4A2;PYGM;RND3;CRIP2;THBS2;SIPA1L2;ZIC3;SCRN1;ZIC1;TCTN2;FBXO5;SOSTDC1;UBTF;CTNNAL1;BUB1;VSTM4
HOXC13	HOXC13_OE_MOUSE_GSE2374_CREEDSID_GENE_201_UP_TF_Perturbations_Followed_by_Expression	TF_Perturbations_Followed_by_Expression	KRT1;LUM;KRTDAP;CMA1;COL1A2;HNRNPM;COL1A1;MT1A;MYL1;UQCRC2;RPL28;CDO1;RETREG1;RAN;CALM1;APP;AHNAK;RPL13;RETN;EWSR1;APCDD1;MYL12B;RNF4;CAPNS1;CPNE3;MEST;DMPK;RPL41;SURF4;IGF2;PUM2;GJB2;RPS28;GORASP2;PRKAR1A;SNAI2;SPRR1A;RPS23;GLTP;RPL6;FLG;MACF1;RNPEPL1;ANP32B;RPL34;TWIST2;PPL;ENO3;HIF1A;MYLK;MT2A;LGALS1;STMN1;LTA4H;SEC31A;AKIRIN2;ANXA2;PDHA1;ANXA6;TMEM43;AP3B1;UGDH;NCOR1;COL3A1;HAL;GAS1;RNF141;PABPC1;CD24;ELN;CSDE1;BMI1;CASP14;NNT;SNX3;PENK;SPRR2B;SNX9;SPRR2E;ADIPOQ;MEF2D;SF3A2;SVIL;ATP5PF;DYNLL1;VKORC1;TMOD3;COL4A1;COL4A2;NEDD4;PLP2;ENG;ANGPTL2;DYNC1H1;CDKN1C;RPLP1;TUBA1A;GNAI2;GNAI3;RAC1;RACK1;SRSF11;RPS6;ATP1B3;EEF1A1;MORF4L2;PPIA;COL5A2;PSAT1;SELENOT;COL5A1;SYPL1;PTPN9;LY6E;S100A6;PDCD4;SRSF5;PKP4;MYADM;SRSF6;SNRPB;PCNA;SRRT;SRSF2;HDLBP;CXCL14;HSP90B1;COX6A1;CDH5;BASP1;RPS5;HMGN1;POSTN;PSAPL1;NEK7;IGSF10;LOR;GGCT;TMEM234;COL6A1;COL6A3;TMEM119;COL6A2;GNAS;CASQ1;UBA1;TAB2;LRRC59;FTO;COPA;CBFB;LPL;COPB2;CCNB2;UBB;RBM17;ACTR3;HSP90AA1;SPATS2;GALNT1;OGA;NAV2;DNM1;EPN1;CLK1;VCAN;DNAJC8;RBMS1;ACO2;NDUFS1;TOP1;IDI1;GSK3A;NDUFB5;NREP;LAMC2;CHD4;ELAVL1;PGK1;ISOC1;NDUFA9;KRT71;NDUFA5;RPL23A;ANXA11;GLRX3;YWHAZ;DLK1;DNAJA1;ANAPC5;EIF3C;TPT1;RNF10;COL15A1;NCKAP1;YBX1;U2AF2;SEPT7;POLR2A;SUMO3;DCAF12;MAPK6;PGM2
FLI1	FLI1_KD_HUMAN_GSE27524_CREEDSID_GENE_1598_UP_TF_Perturbations_Followed_by_Expression	TF_Perturbations_Followed_by_Expression	AHNAK2;HPCAL1;DKK1;L1CAM;COL1A2;COL1A1;CD9;TNFSF4;ETHE1;ORAI3;SPARCL1;FAR2;OPTN;SERPINE1;CRABP1;CRABP2;ANOS1;SLC5A3;TFPI;BACH2;DPYSL3;MICALL2;SPOCK1;CYP1B1;CHST15;S100A10;PKNOX2;GBP2;S100A11;CHST7;ABCA4;FZD7;PLK2;NR2F1;ABCA8;EHD2;EHD3;PLSCR4;SERPING1;CHST2;PRR16;CRYAB;PID1;LXN;CFI;TRIL;GATA6;PPFIBP1;MYLK;LIPA;EPS8;FAM110B;ALCAM;TDO2;LYPD1;KCNMB4;JUNB;IER3;ZNF365;GSDME;ANXA4;JUP;BBOX1;MYOF;SPHK1;EMP1;MMP10;GPRC5A;COL3A1;DPYD;BHLHE40;ADGRL2;GAS7;MGLL;BTG1;ABHD4;ARPC1B;ELN;ADM;ENDOD1;AEBP1;AREG;LRRC32;MYO6;ATXN1;TMOD1;LEFTY2;LEFTY1;MEF2C;BGN;RNASE4;SULF1;DHRS3;CLIP3;COL4A1;COL4A2;SCRG1;SRPX;LRRC15;TGFB1I1;LRRC17;PYGL;STON1;PRSS23;PTGS2;HEY1;NEFL;MIR22HG;COL11A1;SLC17A5;GSN;MYLIP;CSGALNACT1;PHLDA1;S100A3;S100A2;PRRX1;TFPI2;CORO2B;PNRC1;CXCL12;S100A4;IL6ST;TNIK;ROR1;RASL11B;ATP10D;PLOD3;AHR;CLU;PLOD2;NPAS2;ARMCX1;FOXO1;PAPSS2;CDH2;TPM1;SH3BP5;JAM2;SPP1;IGFBP2;CPA4;SEMA6D;CHPF2;IGFBP6;IGFBP5;IGFBP3;FRMD4A;CDC42EP3;PFKFB3;CEMIP;CUL7;AK4;OLFML2B;SAT1;OLFML2A;RHOBTB1;MAP3K7CL;GLIPR1;PI3;PIM1;IGFBP7;IL13RA2;ITGA1;SLC14A1;TRIM62;GPX3;ITGA5;ITGA4;ANGPT1;GFPT2;ITGA2;WIPI1;MARCH3;MFAP2;NPC2;MFAP4;CPE;NES;ITGA6;CRYBG1;BNC2;FAM114A1;ITPR1;DRAM1;LINC00312;DSP;ZBTB38;RNASET2;KIAA1549L;SORL1;MYO1E;KLF9;SYT11;KDELR3;SEMA3A;LINC00342;COL15A1;FHL1;FHL2;SEMA3C;SYNE3;EDNRA;CCL2;ITGAV;STK32B;UPP1;UGGT2;PGM1;P3H2;P3H4;P3H1;TM4SF1;MTUS1;ST5;MGP;CRISPLD2;PPP1R3C;RIN2;NBL1;STXBP1;EPAS1;IFITM1;TAGLN;LRP1;FGL2;LRP4;AQP1;C4A;SUSD5;SLC12A8;WWTR1;TNFSF18;TNFSF15;RAB27A;PRG4;NUAK1;RNF144A;SDC2;SLC22A4;SPARC;MAGED2;ICAM3;LDLRAD4;MT2A;GNG11;LGALS3;MICAL1;ARSJ;PIEZO2;SOX9;KIFAP3;A2M;KCNN4;SYNPO;TNS3;CTSB;SIGLEC15;TSC22D1;HEG1;VEGFC;LIF;LHFPL2;OSMR;RHOC;PTPRE;P4HA2;CCNG2;CRELD1;COL18A1;DDR1;TRAM2;PCSK1;TENM3;FOXC1;C2CD2;PRL;STC1;VLDLR;CTSO;SEC14L2;LMCD1;CTSF;SNX7;NQO1;IL33;ZCCHC24;SVIL;IL32;MME;RFTN1;GAA;SORBS2;TJP2;PDP1;TPST1;F2RL1;BBOF1;F2RL2;TACC2;CD44;NRP1;GBE1;PTN;ROBO1;AKAP12;CAMK2N1;ENC1;THSD7A;CD59;FILIP1L;LMO2;UBE2H;CA12;IL4R;PDGFRA;GUCY1A2;CAVIN1;WNT5B;ARHGAP29;VCAM1;PDGFRL;SELENOP;NUPR1;TP53I3;COL5A1;FAP;CCPG1;COL5A3;TGFBI;PMP22;PPIC;LRP10;RAI14;INPP1;CD82;TNXA;RGS17;RGS16;CHRNA9;LOXL2;NDRG1;FBLN5;NT5E;ARHGAP44;KIF5C;GPC1;PAMR1;TBC1D19;SASH1;RGS20;SMAD3;POSTN;MANBA;HGF;GEM;ISG20;NR4A2;LOX;COL6A3;COL6A2;CDH13;MATN2;FBN1;MXD4;IL7R;GUCY1B1;LPL;LTBP3;PLAU;HTRA1;PLAT;LTBP1;LTBP2;ACTG2;CALHM2;RGS4;PDZD2;PCSK1N;ADGRG1;ZFHX4;LAMB3;MMP2;MMP3;LAMB2;SHROOM2;OAS1;TGFBR2;TGFBR3;BMP5;VCAN;BMP1;COL7A1;IRF9;TMEM45A;CXCL8;NNMT;RTN1;NID1;LAMC1;TRPS1;NID2;PITPNC1;HEBP2;PDLIM1;HRH1;PDLIM3;FUT8;SYNGR3;NRIP1;PDE4B;DACT1;PCOLCE;PLAUR;DLK1;PTHLH;GAP43;DDIT4;SPRY2;SPRY1;PTX3;TRIB2;SNED1;COLEC12;LAMA5;MVP;LAMA4;SPATA20;THBS3;NR3C1;SOBP;RPS6KA5;POLD4;RPS6KA2
PRDM16	PRDM16_DEPLETION_MOUSE_GSE35011_CREEDSID_GENE_487_UP_TF_Perturbations_Followed_by_Expression	TF_Perturbations_Followed_by_Expression	ACTN4;ACTN1;DEK;TM4SF1;COL1A2;CCT6A;COL1A1;VIM;RPL26;RPL28;MYL9;PFN1;RAN;AHCYL1;MTPN;IFITM3;RPL10;SERPINE1;ABRACL;CH25H;AKAP2;ACTB;MANF;MIF;GADD45G;PRG4;EXT1;RPS26;EIF5;WNK1;SDC1;TAGLN2;PLPP3;PLA1A;SPARC;RPL3;RPL4;ANP32B;RPL35;RPL34;ENO1;IFIT1;RPL8;MT2A;RPS17;PLAC8;LGALS1;SERPINH1;TSPAN4;RPL38;GOLGA7;SEC13;ANXA2;PTGES3;ANXA5;SSR3;TCP1;NME2;ANLN;CRLF1;RNF149;PTMA;UGDH;COL3A1;MMP14;FXYD5;P4HA2;CALU;CLPTM1L;GARS;CALR;SLBP;RPN1;AEBP1;THY1;SNX3;C1QBP;SH3BGRL3;RSU1;CTSH;TIMP1;CLIC1;NPM1;SERPINB2;DYNLL1;PGAM1;RANBP1;RNASE4;FKBP1A;COL4A1;CKS2;CD44;ERRFI1;OAT;FKBP10;RPLP0;RPLP1;PIGQ;FSTL1;PTGS2;TMSB4X;AKAP12;TUBA1B;OLFML3;CCT7;CCT5;PHLDA1;UBE2C;RPS8;TPM4;TFPI2;TPM2;RARRES2;RPSA;MORF4L2;PPIA;COL5A2;COL5A1;S100A6;ADAM9;MYADM;PPIB;PCNA;CSF1;FAM129B;TNC;FBLN2;RRBP1;METRNL;LOXL1;HSP90B1;LOXL2;LOXL3;TCEAL8;LAPTM4A;TUBB6;PDPN;CCND2;BASP1;HAS2;TPM1;FLNA;RPS5;FLNB;SLC39A6;RBBP7;RPS2;SPP1;RPS3;KPNA2;SAA3P;PDIA3;DSTN;INHBA;ARPC5;EIF2S2;CKAP4;TFDP1;COL6A3;ARPC2;OSTC;BIRC5;FBN1;COPA;SLC2A1;ACTG1;PLAT;NR4A1;GOLIM4;CNN3;CNN2;CNN1;EFEMP2;CALD1;ESD;FAM162A;NARS;HSP90AA1;MMP2;MMP3;MSN;ASNS;NAP1L1;MFAP5;VCAN;ACTA2;ACTA1;IL6;RCN1;EEF1G;MYH9;CDK1;ABCC1;TMEM45A;HMGB1;HSPB1;PGK1;YWHAH;RRM2;H2AFZ;PCOLCE;DCN;GREM2;PKM;PALLD;IMPDH2;P4HB;EIF3F;KDELR3;PTX3;UBA52;GAPDH;NOP56;TPT1;EIF4A2;HSP90AB1;YBX1;YBX3;SRM;PKD2;THBS2;IL1RL1;THBD;SEPT7;RBM3;CCL8;SUMO2;CCL5;SFR1;RPL7A
ESRRG	ESRRG_DEFICIENCY_MOUSE_GSE8199_CREEDSID_GENE_665_UP_TF_Perturbations_Followed_by_Expression	TF_Perturbations_Followed_by_Expression	LUM;RPL22;DEK;PPP2R1A;EID1;MYL7;HNRNPK;MARCKS;MYL1;PPA2;SARNP;PPP1R3C;SERBP1;VIM;RPL22L1;RAN;CALM1;IFITM2;CCNI;RPL10;FGL2;SMPX;CISD1;SLAIN2;ABRACL;TMEM70;ANTXR2;FAM120A;ACTB;PSMD6;ATP5IF1;RPL15;RPL14;PTGFRN;MEST;SH3BGR;EIF1;NTAN1;FERMT2;MYL12A;EHD4;RPS28;TNNT2;RPS20;ITM2A;PKIG;RPS24;HACD1;BEX1;RPL32;RPL35;RPL34;PCBP1;RPL9;HIF1A;RPL7;RPL8;SOX4;MT2A;GNG10;GJA1;LGALS1;RPS19;FTH1;RPL39;SERPINH1;RPL38;RPS12;RPS11;SKP1;PRKACA;RPS13;RHOA;TPI1;ANXA5;SSR3;H3F3B;TSC22D3;EMP1;AKR1A1;NUTF2;MLF1;COX6C;NME2;RHOQ;COL3A1;TUBB2B;KLHL9;CCNG1;CALU;CALR;ATP5MD;CLIC4;BTG1;CETN3;ACAT1;SWI5;LIMD1;CSRP2;CTSL;ANKRD1;RPS15A;RPS27A;DYNC1I2;NPM1;ATP5PF;MDH2;ATP5PB;TMEM176B;SORBS2;PPP2CA;HADHB;FABP5;SNX17;HNRNPH1;HNRNPH2;MSRB3;CANX;LAMTOR1;ATP5PO;CMPK1;OAT;COX5A;ERO1A;NDUFA12;GDI2;NDUFA13;FHOD3;FSTL1;CRIP1;TUBA1A;CST3;TMSB4X;ATP5F1B;AKAP12;TUBA1B;HEY2;PSMB4;PLAGL1;CKB;CTNNA1;DLAT;MDH1;MYOZ2;CCT7;CORIN;GSN;CD164;S100A1;HNRNPAB;PPP1CA;PPP1CB;EEF1A1;MORF4L2;EMCN;PPIA;COL5A2;FKBP9;CDK2AP1;SNRNP27;SRSF5;MYADM;COX20;SNRPE;IVNS1ABP;RAB1A;PHLDB2;NDRG4;UBE2D3;NDUFB10;ZFP36L1;TOMM20;HSP90B1;TCEAL8;LAMP2;CDH2;RBBP4;PERP;CFL2;TBX20;HARS;SPTSSA;RBBP7;RPS2;DENND5A;CDC123;HMGN1;KPNA2;POSTN;F2R;IGFBP5;GOT1;PAM16;DSTN;TIMM44;DNAJC15;CTPS1;LSM4;QDPR;H1F0;SEM1;RHEB;NACA;CDH11;COL6A2;DYNLRB1;CASQ1;RAB5A;EIF4G2;VCL;UQCRB;BRI3;DPT;COPB2;ATP5MC3;KLHL13;COX7A1;UQCRH;TGM2;FAM198B;CNN3;EEF1B2;CNN1;MPC1;MPC2;NPPA;NMRK2;GYG1;TMSB10;FAM81A;ACTR3;HSPA9;TRIM63;EIF5A;VBP1;HMGCS1;CBX3;HSPA8;RPL13A;CYB5A;ACTA2;ACTA1;CPE;CYCS;FAM96A;SERINC1;SERINC3;GRSF1;QRICH1;MYH6;NAA20;YWHAE;NDUFB6;HSPB6;NDUFB5;HMGB1;BRK1;DBI;MDK;PDLIM3;FUNDC2;DHRS7C;RPL36A;YWHAQ;TRIM47;PGK1;LBR;PDLIM5;PPP1R14C;H2AFZ;NDUFA5;NDUFA4;NDUFA1;KLHL41;VAPA;PFDN1;VDAC3;MATR3;TPT1;MYLK3;EIF4A2;SEC23A;FHL1;FHL2;YBX3;MFF;SRL;CSTF2T;THBS4;RPS4X;SEPT7;OXCT1;SUMO1;CHSY1;SFR1;VPS35;RBM7
FOXP1	FOXP1_KD_HUMAN_GSE32968_CREEDSID_GENE_1809_UP_TF_Perturbations_Followed_by_Expression	TF_Perturbations_Followed_by_Expression	ZNF287;EGF;CACNA2D1;EBF1;TAS2R13;PRSS30P;LINC00266-1;TEC;BPIFC;TRIM52-AS1;OR4K17;MYL2;RFX6;KLHL30-AS1;PCDHB5;MYL9;ASAH2;USP27X-AS1;SLC46A3;AKAP4;TMEM71;DLL4;NUAK2;CYP2A7P1;MAL2;CYP1B1;CSE1L-AS1;GPR158;HES5;EGR2;EGR4;ABCA4;RAB39A;MYO5B;ANK1;ANK2;ARC;PLSCR4;CYP2S1;PPP1R1C;WNK4;SERPING1;NOSTRIN;FREM1;HOXB8;FREM3;LIPT2;SPON2;PDE1C;SLC45A2;HOXD1;SCGB1D2;GJA4;LYPD1;GJA5;KCNN2;TNFSF10;KCNN4;TNS4;DSCAM-AS1;TAS2R50;EDN2;FGFBP3;DEFB104B;GSDMA;SIRT6;TMEM171;LILRB2;PAX6;SORCS1;MYBPC1;RAB33B;TMEM37;CFHR1;BST1;KCNJ2-AS1;TPPP3;FXYD3;TLR9;GLCCI1;ZNF599;GPR19;TLR3;REG3A;LRRC36;MAOA;PTH1R;KRT23;KIF12;CX3CL1;SLC7A3;NEUROD6;ZNF41;RASSF10;TIMP3;AMELX;IL33;STAT4;SORBS2;PRSS35;FOSB;TRIML2;ANGPTL5;IL22;FOLH1B;DEFB127;KCNA6;CST2;SNCAIP;CST1;SIX3-AS1;TBC1D30;DMBT1;GCNT4;ZSWIM5;PGLYRP1;CSMD1;HFM1;ZNRD1ASP;PDGFRB;LOXL1-AS1;CA11;GUCY1A1;KRTAP4-9;KRTAP4-8;LINC00491;HCG4;PCDH9;BATF;FAM227B;CD69;ABCG2;FAM71F1;SEMA5B;PLVAP;PLCE1-AS2;LGALS8-AS1;FBLN2;RNU12;ANKAR;HAS2;LZTS1;NPTX1;MICA;CPA3;WNT3A;LBX1-AS1;KCNAB1;B3GALT4;ELOA3;NSG1;INHBB;DUSP26;NR4A3;RCAN2;CCNA1;FRMD7;HNF1A-AS1;ADGRF5;KRT37;IL1RAPL1;CDH17;CDH18;METTL27;LRRC3B;CERS3;KCNE3;CTTNBP2;ATP8A2;GUCY1B1;LRRC74B;IRS2;LIN7A;MARCH10;FGF5;SYDE2;CCNB3;CNN1;HHAT;PDZD3;BRINP2;OR51Q1;ALOX12P2;TNFRSF9;STPG2;LINGO2;EMX2;ABCC8;KCNJ13;HTR1D;PYCR2;MUC5AC;POU2F3;TGFBR3;ADGRD1;BMP4;TNFRSF21;CATSPERD;TSGA13;CLCN5;CFAP100;MFAP2;SCGB3A1;PARVG;FAAH2;SP7;FAM84B;TRPC5OS;LCP2;ZMYND12;GAL3ST1;SMIM1;SLC40A1;ETV3L;TRO;AOX1;ACP5;PHACTR3;LINC01405;NCAM2;XIRP1;DACT1;MAGI2;TBX2;CXADR;LHCGR;NLGN4X;EYA1;DDX10;PGM5-AS1;FAM155B;TSPAN15;EVI2B;NPHS2;MAB21L1;ACKR4;BVES-AS1;SSBP2;LTF;AGXT;MSLN;ZBTB49;SEMA3G;RND1;WDR88;PLN;SLITRK3;PCED1B;NHS
THRB	THRB_MUT_HUMAN_GSE29159_CREEDSID_GENE_1697_UP_TF_Perturbations_Followed_by_Expression	TF_Perturbations_Followed_by_Expression	SSB;SMARCA1;ACSL3;STARD7;CNBP;DICER1;ACSL4;DKK1;LARP4;TM4SF1;SMARCA5;EML4;HNRNPK;HIST1H4C;RNU5E-1;YME1L1;ASF1A;HNRNPF;TFAM;HSPA1B;ATF2;SF3B3;PLEKHB2;PON2;HNRNPU;C4BPA;GLS;ITIH2;FAM169A;PNP;PSMD7;RRN3P2;SERPINF1;SNORA73A;SF3B1;FDFT1;NAA50;ABCA1;XRCC6;SLC6A14;ACADSB;PTP4A2;RNU5D-1;FAT1;SPATS2L;FREM1;SET;RPL3;CFI;MAGED1;ANP32A;TFRC;TXNDC12;PRKDC;EPRS;DCUN1D1;HACD3;LIPA;C3;HSPH1;TMPO;PRDX3;C5;BLOC1S6;PRDX6;MRPL3;GNG10;HIST1H3B;TSPAN7;PPAT;APOH;HIST1H3H;PIEZO2;APOE;A2M;PLCG2;AGFG1;SEC31A;APOB;CSNK1A1;PTGES3;CCL20;NDC1;FN1;PRPF40A;NUTF2;CP;CDC6;LYZ;MIR622;UGDH;KRT18;CCNG1;CALR;ARPC1A;ARF4;SERPINA3;HIST2H2AA3;TMED10;MTTP;RPN2;SDC4;TOP2A;PAK1IP1;HIST2H2AC;CLTC;ECPAS;NMD3;SERPINA5;SKA2;SERPINA6;ACAT2;ERMP1;TMED2;PLLP;SPTBN1;TMED5;NQO1;ATAD2;SUZ12;CCT2;CACYBP;ADAM10;MRPL47;PGRMC1;TUBB4B;WDR12;THOC7;ERP44;TMEM59;TJP2;NUDT21;EBNA1BP2;HNRNPH1;USO1;TRIP12;HDGF;CD46;DYNC1H1;ERRFI1;OAT;PHF3;ANP32AP1;ERO1A;GDI2;CTNNB1;HEATR1;PYGL;NUS1P3;LMAN1;PCM1;RPL18A;RPPH1;RACK1;SPTAN1;PAIP2;CD164;PTCD3;SUPT16H;GDF15;RPS6;YIPF5;ALYREF;SLC31A1;AGT;SDHA;SELENOP;CNOT1;PSAT1;SELENOT;RPL7L1;TMX1;DNAJB11;FAU;RPL13AP5;ADAM9;SRSF6;PCNA;KLB;ACSS3;AKR1D1;ODC1;PROS1;MRFAP1;HDLBP;HSP90B1;COX6A1;CTGF;PPP1CC;TMEM123;RELN;LAMP2;CDH2;KIF5B;CSE1L;GPC3;FLNB;ZIM2;SPP1;MYH10;HIST1H2AB;KPNA3;HIST1H2AD;PDIA4;IGF2R;TNFRSF10D;RNA18S5;TNFRSF10B;PGC;EIF2S3;MOB1A;PRPF8;ARPC3;NACA;PSPC1;NCL;PCYOX1;SNRNP200;DOCK7;LRRC59;DDX6;VCP;DDX5;COPB2;SLC2A1;CUL1;SLC2A3;STK19;ARHGAP18;CNN3;MPC1;G3BP1;G3BP2;NARS;ZC3H15;QSER1;PLS3;PSPH;HSPA9;FUS;GFPT1;HSPA5;HMGCS1;RPL13A;SEPT2;HSPA4;DHCR24;LAMB1;MARCH7;TGFBR3;RCN2;RN7SK;CPE;H3F3AP4;CPD;ALDH18A1;NDUFS1;DDX3X;SAR1A;NID1;SMG1P2;AMD1;SMG1P5;SMG1P7;HMGB2;DDX42;HS2ST1;DPP4;HK2;HIST1H1E;CEMIP2;EIF4H;HIST1H1B;FGA;MCL1;RBM39;MBTPS1;DDX18;NOP58;FGB;EIF3A;UGT2B10;WTAP;FGG;CYP51A1;ATP2B1;TSN;CPPED1;U2SURP;TIAM2;ALDH1A1;EIF3M;ANG;HIST1H2BB;GAPDH;UGT2B7;HLF;ABCD3;CFAP20;SEC23A;MCM8;HDAC2;HIST1H2BM;YBX1;DDX21;RN7SL1;RPS4X;CAND1;HECTD1;HHEX;POLR2B;MAT2A;RPS6KA3;BMS1;IGF2BP1;ITGAV;UGGT1;RMRP
THRA	THRA_MUT_HUMAN_GSE29159_CREEDSID_GENE_1694_UP_TF_Perturbations_Followed_by_Expression	TF_Perturbations_Followed_by_Expression	SND1;ACSL3;STARD7;NGDN;SNORD116-14;ACSL4;EML4;HNRNPK;MTHFD2;SUB1;HSPA1A;CYP1A1;PREB;EPHA2;ITIH3;SNORD116-9;KDELR2;CCNI;SERPINE1;HNRNPU;NOLC1;SNORD116-24;TFPI;FAM169A;PNN;SLC5A6;SNORD116-20;SNORD116-19;MTA2;BSG;GMDS;SNORD116-15;PEG10;PABPN1;MYC;FDFT1;LONP1;WWTR1;PAQR9;JAG1;SURF4;ST6GAL1;NR0B2;ACADSB;BAZ1A;KIAA0391;BPIFB2;CSNK2B;SDC1;PSME2;NOL10;HYOU1;IGSF1;DUS1L;PSME1;SLC4A1AP;MTRR;VARS;TFRC;WDR43;ICAM1;RRP9;HSPH1;CYB5R3;C5;APOM;ANPEP;APOH;SEC31A;SEC63;PROM1;NADK2;APOB;SKP2;DUSP6;NSUN2;PNPT1;AKIRIN1;CCL20;SSR3;NCOA4;ANXA6;CDC6;OSMR;LYZ;RHOB;DCBLD2;LRPPRC;SLC7A5;UGDH;CEACAM1;HEATR5A;CLPTM1L;PABPC1;GARS;ARF4;NEDD8;SLC7A11;SLC7A1;SLC7A2;ERMP1;STK39;SSR1;ANKRD1;TMED2;PLLP;CTSH;PCK2;SPTBN1;LYAR;SNX6;CLIC1;NQO1;CCT4;MAP4K3;EIF5AL1;MMD;NUBPL;ZFR;UTP4;PRMT5;WWP1;AP3D1;AKR1C3;SLC39A14;DHRS2;PSMA6;TJP2;TM9SF1;SNX17;MARS;MPLKIP;TKT;ERRFI1;MTMR12;RPLP2;ATL2;NUS1P3;SLC20A1;AFP;LMAN1;PSMB5;TUBA1C;ASH2L;ENPP1;XPO6;SRP54;RIOK1;SLC17A9;RACK1;CCT5;TUFM;SUPT16H;GK;GDF15;GSR;SLC31A1;AGT;SLC25A39;SELENOP;TMEM259;DNAJB11;FAU;IL6ST;AJUBA;RAB1A;ROCK2;CHPF;ATP1A1;STRN3;CTGF;LAPTM4A;DNAJC21;CFL2;KIF5B;GPC3;DTD2;LDLR;SLC16A6;PDIA4;SLC38A2;SLC38A1;GOT1;FST;M6PR;EEF2;NUP155;PDIA6;OXA1L;GCLC;REEP6;NACA;DNAJC10;PRPF4;BCL2L1;TAB3;EIF4G2;MATN3;LRRC59;VCP;SH3KBP1;SLC2A1;LGALS3BP;DDX1;SLC2A3;IPO4;IPO7;SAT1;CPLX2;ARHGAP5;BRIX1;SH3GL1;IL13RA1;ABCC2;HSPA5;GPX4;HMGCS1;HSPA8;TXNRD1;ITGA2;PA2G4;APOA2;WIPI1;NDUFC2;ETV4;MARCH6;TGFBR3;NFKBIA;TMEM214;ALB;EEF1G;ALDH18A1;NFE2L2;PWARSN;PSMD11;MCFD2;NOP2;AMD1;SHMT2;SNORD3D;SLC3A2;TARS;NOP9;LMNB2;DPP4;HK2;PTBP1;PPP6C;DNAJB1;SCFD1;VPS54;UGT2A3;CEMIP2;MCL1;UGT2B10;RALGAPA1;FAM98A;SGTA;ATP2B1;DLK1;U2SURP;EHBP1;CDC34;TRAPPC6B;RAB10;TSPAN14;MAT1A;EIF3L;DAD1;TXNIP;SPRY4;ATP6V1G2-DDX39B;GAPDH;CSNK1G2;SEC23A;HDAC1;FURIN;GMPR2;HIST1H2BM;DDX21;THBS1;ATP2A2;SRM;PPM1G;TTR;NT5DC2;SPRED2;HECTD1;ALDH1B1;MAT2A;AP1G2;SEC61A1;POLR2E;PDIA3P1;DCAF11;NIFK;ARL5B;COLGALT2;RMRP;NOMO2;TRIM24
PPARG	PPARG_OE_MOUSE_GSE10192_CREEDSID_GENE_2731_UP_TF_Perturbations_Followed_by_Expression	TF_Perturbations_Followed_by_Expression	LRRN3;PEX10;EBF3;P3H2;MTUS1;NECAP2;MYL1;MGP;ZC2HC1A;PPP1R3C;SLPI;GPD1L;HSPA1A;SPARCL1;ACOT1;ACOT7;ASTN1;HSPA1B;ENPEP;EPAS1;SGMS2;TAGLN;ADH1A;TESK2;CCNF;CISD3;LRP5;CALML4;MRGPRF;ITIH2;ADCY7;AQP1;CLDN1;NIPAL1;GMDS;LURAP1L;IFT74;ABI3BP;OGFOD3;MVB12B;SLC12A7;MEST;TMEM86A;RABGAP1L;CHST7;MCAM;ST6GAL1;PAQR4;DDIT4L;RAB39B;PAPPA;NR2F1;IGF1;PARP16;MSRA;VNN1;GJB4;PKIA;NET1;CHST1;SNAI2;ACSBG1;TLCD2;VAMP5;ITM2A;ZFPM2;PTGFR;IL1RN;TTYH3;SLC22A2;MGST2;MGST3;DMP1;ACTR3B;PLA2G7;TNS1;ALCAM;RASSF6;TSPAN5;NAALAD2;TNFSF11;GLUL;OTOR;CDSN;PHF13;ROM1;SORCS2;SIRT1;MRPS6;TMEM37;COL3A1;CLDN15;ID3;GAS2;CD24;CENPS;LIMS2;BHLHB9;NRN1;FOXC1;SLC18B1;ACY3;ABHD3;PRDM16;HRCT1;TWF2;ABHD6;HOXC13;CSAD;CSRP2;PNPO;TNFAIP8L1;HSD11B1;ADIPOQ;DGAT2;MME;G0S2;NR1H3;SORBS1;SULF2;FABP4;NOV;SMOC2;ANGPTL4;RAB9A;PPARG;PLIN4;PLIN2;FOXA1;ORM1;MCUB;FHOD3;PRKAG2;PTN;FMN1;TMEM53;FGFRL1;PTGS1;SERTAD4;ACADM;CXCR4;RSPO3;RSPO2;FILIP1L;CCL17;DIO3OS;NPNT;AOC3;S100A3;TLE1;CAVIN2;S100A1;TPM2;RARRES2;ACYP2;FAH;AGT;TMEM134;GPRIN3;PINK1;KIF16B;MAPKAPK3;PKP2;CDK2AP2;SRSF4;DPEP1;FETUB;ADAM8;PTPN3;KANK3;GALNT18;UCP2;FAM117A;SBSN;ATOH8;COMP;ARHGAP44;FRZB;CAPN6;MSX2;MAP3K5;CCDC136;RAP1GAP2;EPHX2;TDRD7;DUSP27;TMPRSS11F;PGD;SMAD6;PGF;MMS22L;GVINP1;RGCC;DUSP22;REEP6;CDHR1;PROCR;ADGRF5;DDAH1;CDC42EP2;CD151;LPL;RTKN2;ARHGAP18;ELFN1;ACTG2;RGS4;ADGRG6;ACAA2;A4GALT;MFAP3L;ANGPT1;BDNF;GGH;MMP3;CAV1;SHROOM4;SEPT6;NIPSNAP1;CALHM5;MFAP5;TNFRSF21;ACTA1;RTN4RL1;ECHDC2;PDE3B;TRMT61B;CD244;GPSM2;CRYBG1;RTN2;TRA;AFF3;KNG1;IRAK2;GRK5;MKNK2;GPER1;HSDL2;TCF7L1;GZMB;EYA4;KLF4;SUOX;ASPN;GALE;OCIAD2;TRIM32;CEBPA;HDAC6;PRR5;PPP1R13B;FHL1;SEMA3C;PRELP;PPM1L;NR3C2;CXXC5;TSPAN12;THBS2;SH3YL1;FOXRED2;SYNE3;IGF2BP2;MAN1C1;BNIP3;DCAF10;CTNNAL1;UPP1
ESRRG	ESRRG_DEFICIENCY_MOUSE_GSE8199_CREEDSID_GENE_664_UP_TF_Perturbations_Followed_by_Expression	TF_Perturbations_Followed_by_Expression	LUM;RPL22;ACTN4;MRPS18C;PPP2R1A;APLN;MYL7;HNRNPK;MT1A;MYL1;MYL2;PPP1R3C;VIM;RPL26;UQCRC1;MXRA8;PFN1;RAN;CALM1;CCNI;RPL10;SMPX;CISD1;SLAIN2;UQCR11;ACTB;GNG5;PSMD6;S100A13;PTGFRN;E2F5;RABAC1;FSD2;B2M;MEST;ATP6AP1;IGF2;FERMT2;RPS29;RPS28;PPP1R1B;TNNT2;RPS20;ITM2A;RPS24;ANAPC13;SPARC;HACD1;ANP32B;BEX1;RPL35;RPL34;RPL9;MT2A;INPP5A;GNG11;GJA1;LGALS1;FTH1;RPL36;SERPINH1;RPS12;RPS11;PRKACA;RPS13;RHOA;TPI1;RDX;EMP1;AKR1A1;NUTF2;JOSD2;NME2;RHOQ;MRPL30;COL3A1;TUBB2B;KLHL9;CCNG1;PABPC4;CALU;PAM;MYZAP;GARS;ALDOA;RNF145;SGK1;ATP5MD;CLIC4;BTG1;CETN3;ELN;MRPL39;SWI5;LIMD1;TMEM165;MRPL34;RPS27A;DYNC1I2;ATP5MF;NPM1;SVIL;MDH2;ATP5PD;ATP5PB;TMEM176B;ACOT13;SORBS2;AES;FABP5;HNRNPA2B1;HNRNPH2;PSMA3;COL4A5;CANX;LAMTOR1;PGAM5;ATP5PO;LAMTOR3;ENG;CMPK1;OAT;COX5A;ERO1A;NDUFA12;NDUFA13;PYGB;TMEM51;CRIP1;TUBA1A;TMSB4X;ATP5F1B;TUBA1B;HEY2;PSMB2;CKB;CTNNA1;DLAT;MYOZ2;RBPMS2;GSN;PHYH;CAVIN2;S100A1;GOLM1;TECRL;HIPK3;PPP1CB;EEF1A1;MORF4L2;PPIA;COL5A2;TMX2;CAPZA2;FKBP9;MYADM;COX20;SNRPE;IVNS1ABP;NDRG4;NDUFB11;NDUFB10;CLU;TOMM20;TCEAL9;TCEAL8;LAMP2;CDH2;RBBP4;PERP;CFL2;GPC3;FLNB;RBBP7;RPS2;DENND5A;SLC16A3;HMGN1;KPNA2;YARS;IGFBP5;GOT1;DSTN;CHCHD10;HOPX;H1F0;SEM1;RHEB;COL6A1;NACA;COL6A2;DYNLRB1;CASQ1;RAB5A;BLVRB;EIF4G2;PARM1;COX17;UQCRB;BRI3;DPT;LPL;ACTG1;COX7A1;COX7A2;CNN3;EEF1B2;MPC1;MPC2;NPPA;NMRK2;GYG1;TMSB10;FAM81A;TRDN;UNC45B;ACTR3;TRIM63;VBP1;HSPA5;ABCC9;MMP2;CBX3;HSPA8;CAV1;RPL13A;NDUFC1;CYB5A;IL2;ACTA2;ACTA1;CPE;RBM20;CYCS;FAM96A;GRSF1;QRICH1;NFE2L1;MYH6;NAA20;SLC25A4;YWHAE;HSPB7;NDUFB6;HSPB6;NDUFB5;HMGB1;DBI;PDLIM3;SPR;DHRS7C;RPL36A;PGK1;WASF2;PPP1R14C;NDUFA6;NDUFA4;NDUFA1;PKM;VDAC3;MATR3;EIF3E;TPT1;TSEN34;EIF4A2;NCKAP1;FHL1;FHL2;YBX3;MFF;SRL;RPS4X;SEPT7;SFR1;POLR2K;SNTA1
REST	REST_KD_MOUSE_GSE28141_CREEDSID_GENE_1331_UP_TF_Perturbations_Followed_by_Expression	TF_Perturbations_Followed_by_Expression	CHGA;IMP4;STARD8;ARL16;ACTN2;CKMT1A;CD3EAP;GDAP1;TMEM82;GANC;MAPK8IP2;CD2;PDCL3;IFT88;LPAR6;OTULIN;CCDC86;PREB;LETMD1;GRID2IP;STX1A;SLC35B4;SLC23A3;MAP10;SLC46A1;GPATCH2;ADCY2;MRM3;PREX2;PDCD10;DHX37;CPNE2;SERPINF1;SNCA;MS4A10;PRKCH;EGR1;PPP1R26;COG8;TMEM198;EHD1;SASS6;INTS5;MON1B;TDRKH;IPO13;BEX2;PPP1R11;EQTN;STMN3;CEND1;PITPNA;LPAR4;LMAN2L;SOX21;WDR46;TMEM92;WDR45;HSPH1;PCNX4;BRIP1;MT2A;RASSF5;PDK1;SEC63;NXPE4;FGFBP1;DUSP6;EDN1;LYPLA2;RPS6KL1;SPHK2;SLC10A3;RANBP17;NCOA5;KRT14;AP3B2;KRT12;CYP7B1;JOSD2;SIRT1;WDR33;SYN1;FAM222B;GNPTG;CEP41;GAS8;TMEM185B;GABRB3;TENM4;BICDL1;OTUD7A;LRRC3;LDHC;EXTL2;RIC3;PRMT6;NANOS3;ANKRD49;DGAT2;NFYC;ARG2;MANEAL;SYP;GATC;AP3D1;NOC3L;LDOC1;MIB1;NR6A1;NLRP14;TTC8;GID8;RIT1;CPSF4L;BBOF1;KIZ;CDK5R1;RAMP2;EEF1AKMT1;LRRC15;DIRAS1;FKBP14;HDC;AOAH;OVCA2;NUDT5;PCLO;SMPD3;TAF7L;NKRF;PNMA2;XPO5;MRC1;RAB8A;ZSWIM5;NEFH;APPL1;GABRD;LAIR1;ZSWIM4;CPSF6;SEPT10;CHRNB2;TFAP2C;RUNDC3A;SRD5A3;CAVIN2;CCDC159;FBXO15;TMPRSS13;TMEM130;ALG11;SHISA7;RAB34;UBLCP1;DNAJB12;GPRIN1;TBC1D25;CRYL1;RELL2;SCG5;SCG3;FKBP6;CHRM3;RGS17;GEMIN4;ZBTB22;ACCSL;SEZ6;CELSR3;FGD2;LOXL3;SELENOI;CLGN;HMCES;TMEM125;GBX2;RAB25;PES1;CASKIN2;SLIT2;GAS2L2;EMC8;SYT4;TCAF2;MANBA;UROS;IGFBP3;ESPNL;DCTD;SH3BP5L;ZFP42;COL6A1;RIOX2;ZFP41;UBTFL1;DDAH1;SPIRE2;ESAM;TAB3;MICU1;TSPY26P;RAD9B;CD276;EXOC3L1;CPLX1;SPPL2B;UBFD1;PDS5B;FBLL1;KRCC1;MMP24;RIMS2;SOHLH1;BAG4;COL4A3BP;SRD5A1;MLKL;MSC;RGS7;ZFHX2;ABCC5;RBM15;GPX2;EIF2AK2;NAV1;DNM2;TPCN2;NOA1;VSTM2L;DPPA3;ESRP1;MNS1;OGT;TRMT61A;CCDC40;ALK;IREB2;ST6GALNAC2;HPCA;FBLIM1;DIABLO;TGFBRAP1;ABCB6;POMT2;ONECUT2;TRH;FAM206A;PIK3R3;SLC40A1;UBR1;ELAVL3;DPP4;PDLIM3;GDAP1L1;RASGEF1C;NRIP3;VPS53;DGCR8;LPXN;OTX2;SCN3B;GALNT9;SPEN;MCOLN3;KLF3;ENOX1;FAM167A;PPM1D;GFOD2;VGF;SH3D21;POLR1E;SPRY4;LRIF1;RBM43;INA;SMPDL3B;RBM45;USP16;POLDIP2;SLC24A4;HDAC1;DDX25;LENG9;FAM208B;SRM;PPM1E;PRR9;SRL;TPRN;RBM4;SGCB;PTER;MAT2A;CCL3;HORMAD2;CTNNAL1;SLC25A26
PPARA	PPARA_KO_MOUSE_GSE6864_CREEDSID_GENE_1371_UP_TF_Perturbations_Followed_by_Expression	TF_Perturbations_Followed_by_Expression	STARD4;ACOT8;ECH1;TM4SF4;PDCL3;LAP3;SCO2;RBP2;RPL26;RPL28;SUCLG1;CDA;PRSS2;PANK3;AHCYL2;KDELR2;RETSAT;RPL10;RPL13;RPL12;ADH1A;SLC5A1;AQP1;ITLN1;CREB3L3;SEPHS2;RPL19;MS4A10;VNN1;RPS29;POR;RPS28;RPL27A;SFXN1;PSME2;RPS20;RPS23;PRR15;RPS25;OGDH;CELA3B;LPGAT1;ECI1;ECI2;MGST1;RPL7;CYB5R3;RPS15;RPS17;ANPEP;SCP2;PRDX1;REG4;RPL39;ACAD11;ZBED5;ACE;RHOB;PTPRC;SLC7A7;CLDN15;PABPC1;ALDOB;CALR;ADA;CD24;ABHD3;MAOA;ABHD6;CROT;ADIPOR2;JCHAIN;SEC14L2;RFK;CD36;RPS15A;ATP5MF;CD52;CBR1;ATP5PF;EGLN3;MDH2;MME;ARG2;PGAM1;SACM1L;SUSD2;PRSS3P1;RNASE4;FMO5;FAM213A;DHRS4;PTGR1;FABP2;HADHB;TM9SF2;IGKJ1;HADHA;AADAC;RAB9A;PLIN2;FABP1;COX5A;ERO1A;RPLP0;PIGR;RPLP2;CTNNB1;GDPD3;CST3;PSMB8;SERP1;IMPA1;ACADL;ENPP3;XDH;MDH1;CD74;DEFA5;RPS7;DEFA4;RAB30;NEAT1;SELENOP;EEF1A1;PPIA;ADTRP;UGT1A10;RAB1A;SLC27A2;SRSF1;HSD17B4;HSP90B1;PAPSS2;RPS2;IDH1;EPHX2;AZIN1;ALDH3A2;STT3B;SLC27A4;SLC2A2;ACTG1;SLC2A5;ACTG2;EEF1B2;ACAA2;GPX1;MMP7;SRGN;GPX2;HMGCS2;HSPA5;HSPA8;DNASE1;ACOX1;MYH9;CYCS;FBP1;ACO1;FBP2;NFE2L2;PNLIPRP2;GLO1;ETFDH;DBI;MPTX1;DBP;SCIN;FUT8;CASP6;CPT2;CASP7;RPL36A;ERBB3;ME1;SLC13A2;CLCA3P;DDX17;GZMB;GZMA;RPL35A;RPL23A;KLF5;SOD1;CAT;ABHD17A;CHDH;CTRB1;KCTD12;ASPA;SLC25A15;TPT1;EIF4A2;ABCD3;EIF4A1;ACADVL;TREH;ETFA;ETFB;RPL10A;HSPD1;HSD17B11;ALDH1B1;CCL5;SLC25A20;BPNT1;CHCHD2;NPTN
ZHX2	ZHX2_KD_HUMAN_GSE50588_CREEDSID_GENE_2814_UP_TF_Perturbations_Followed_by_Expression	TF_Perturbations_Followed_by_Expression	SMIM37;UNC13D;PEX19;SLC35A4;GATAD2A;DICER1;ARMC9;SCRIB;NECAP1;AFG3L2;PDCL3;MT1A;NECAP2;RRAGC;IFI27;CD9;NEURL2;RUFY3;SIK3;CCM2;ASB3;MT1F;ATP6V0D1;PON2;CALML4;RNF115;BBX;GBP1;ZNF148;SLC12A9;S100A11;HES5;GBP4;BATF3;GABARAPL2;PRKCD;PLA2G4C;RAB3IP;BCL11A;COG2;HLA-G;GPR137B;FTH1P3;PTP4A3;PARP12;UCK2;UCK1;GNPAT;UNC119;RGL4;CYSTM1;GCDH;CERKL;NECAB1;BAZ2B;HIF1A;ICAM1;IL4I1;CYB5R3;NUB1;CD79B;HELZ2;CCDC92;ZC3H12A;RASSF4;PRKAR2A;NAPRT;SOX9;LGALS8;DUSP3;PTGES2;CCL22;GSDMA;DUSP1;IL10RA;TFEB;EMP3;RHOG;NUTF2;TYK2;INF2;GPRC5C;NCOR2;RAPGEF1;MGLL;MEGF8;ERGIC1;CSRNP1;DAZAP2;SERPINA1;CCDC106;EBI3;PEA15;TNFRSF11B;LRSAM1;CTSS;MAP1LC3A;ZMYM1;HINT3;HTATIP2;RIPK2;CTSH;EMD;KIF1B;CCR7;SNX8;SPTBN1;PRELID3B;ICOS;TOR3A;TMOD1;TIMMDC1;NDE1;IFNGR2;PRMT1;RFLNB;TMEM159;RAB9A;PNPLA6;PLIN2;SIPA1;TRIP10;NRP1;PIGS;CSTB;IFNA2;TGFB1I1;N4BP2L2;SNX11;PRICKLE1;TMEM140;PTMS;PIGX;ENPP2;ENPP5;GPAT3;NUDT14;CD55;RBPMS2;RYK;GUCY1A1;CAVIN2;PRRX1;EPDR1;B3GAT3;F12;TRPV2;RNF40;BATF;CXCL10;ATXN2L;IFI44L;GNPDA1;ZNF74;SRSF3;ZYX;S100A6;ISCU;SELENOW;S100A4;CHMP4A;UBE2K;PPIC;YPEL5;GRINA;TYMP;CD86;CD82;FAM129A;GPR65;ATP1A3;IFI6;COMT;GALNT11;TSPAN33;TSEN2;STRN4;LMNA;BCL2L13;LCNL1;LAMP3;MSX1;LDLR;TBC1D17;NOP14;TRAPPC4;AUTS2;ARHGEF18;TDRD7;ISG15;USB1;NR4A2;SYNJ2;PITPNM1;LHX2;MAL;CDC42EP4;FSCN1;ERH;BLVRA;GUCY1B1;BRI3;HTRA2;CLEC16A;NAT14;GSTT1;SLC2A6;CNN3;SIRPA;TNFRSF9;SATL1;BMF;PLGRKT;TNFRSF4;IL13RA1;ITGA1;MMP7;PRRT3;DTX3L;RHBDD2;NFKBIZ;TNIP1;IRF2BP1;OAS1;PPP2R5A;GRHPR;DBNDD1;CLCN7;RCN2;RBL2;IRF5;SP2;PCCA;CARM1;CHI3L2;MNS1;PSMG3;DNASE2;NFKBIE;MCU;CXCL8;CRYBG1;TSEN15;CXCL9;ILK;TNFAIP3;NDUFB2;ERICH3;MKNK2;MFSD3;FDXACB1;MARCKSL1;RBM38;IRX1;SMIM19;PLEKHG7;ATOX1;GALC;PNKD;GAP43;MYO1B;IL2RB;TSPAN18;QTRT1;PI15;ACKR3;DYNLT1;SLC25A12;CCDC167;PLEK;MVP;PIK3CD;BPHL;OASL;CCDC28B;SCRN1;PUF60;RPS6KA2;FBXO6;CSK;UPP1
ETS2	ETS2_KD_HUMAN_GSE43459_CREEDSID_GENE_156_UP_TF_Perturbations_Followed_by_Expression	TF_Perturbations_Followed_by_Expression	SLC35A1;ENTPD7;SMARCA5;MTAP;CCDC80;VIM;POLR3G;SERHL2;FSIP2;CHIC1;PARG;SLC46A3;SAMD9;AHNAK;HPGD;SERPINE1;PLEKHB2;TMEM70;ANTXR2;MTMR6;TPRG1L;SPDEF;CSNK1D;DPYSL3;CHST11;STK38L;ARFIP1;APBB2;DENR;GBP3;ST3GAL1;E2F7;ZNF268;RFFL;KLF11;ABCA1;EDEM3;PLK2;IL17RE;GPR137C;GJB3;PLSCR4;TMEM99;SFXN1;ADCK1;SNAI2;GNE;CHST4;JPT2;MACF1;HACD1;PDGFC;TXNDC12;GSKIP;VPS26C;IFIT2;C5;FIGNL1;HMOX1;ZBED2;SFN;TNS4;FGFBP1;DUSP4;ANXA5;SPHK1;CGN;OTUD6B;AMPD3;PDCD1LG2;TMC7;RHOD;CDC6;ZEB1;AGO4;MTF1;RNF141;AVL9;CD22;CUTC;FAXDC2;ABHD2;KIAA0040;RAP1B;GNPNAT1;ZNF107;SPRR2E;MPZL3;FAM160B1;FAM172BP;CAP2;SERPINB5;MBNL1;ZCCHC24;LMLN;MRPS28;GPR1;G0S2;MOCOS;WNT7B;AKR1C3;SERPINB7;DPY19L1;ADAM19;DHRS9;SPSB1;UBE2V1;HBEGF;ZNF578;ZNF699;RPL34-AS1;TTPAL;CD44;MAPRE1;FOXA2;MAMLD1;PHLPP2;PYGB;F13A1;PTGER4;IFIH1;EPB41L4B;PIP4P2;SERTAD3;RABGEF1;LIMD1-AS1;RAC2;GPAT3;ZIK1;RAB8B;ANKRD13A;CAVIN1;TBC1D2B;PAGE2B;CRIM1;MOB3C;HIPK3;LGALS9C;RAB31;GNPDA1;CYP24A1;AXL;MELTF;WDFY1;JCAD;ZNF678;CHRNB1;OTUD4;RCHY1;FAM214B;KRT6A;NT5E;RBBP5;PRR14L;TWISTNB;MICALCL;ZNF426;HLA-DOB;PSKH1;KRT6C;CARD11;GBAP1;B3GALT5;KCNAB2;TNFRSF10B;SREK1IP1;TNFRSF10A;FRMD6;ZNF92;UBE2E4P;MDFIC;GEMIN5;BMP2K;GCLM;CD274;RAB3B;NCF2;DYRK2;GOLT1B;ARHGEF26;GPR87;ISG20L2;ARHGAP18;FGF1;TGM2;SALL2;FNTB;BTBD3;C1QTNF6;SRD5A1;PLGRKT;SEMA7A;TGM4;GALNT5;ZFHX3;ITGA5;GALNT3;HTR1D;NAV3;PTPN14;C1QTNF9B;MARCH4;SEZ6L;SCARNA9L;CDK6;LCP1;CDK2;TMEM255A;ITGA6;CMTM3;NFE2L3;SAR1B;NPR2;AMD1;MAPKAP1;LAMC1;PTPN22;TNFAIP1;KLRC4-KLRK1;CALB1;CALB2;FCHO2;DPP9;CASP7;BDKRB1;PPP6R3;AOX1;B4GALNT3;YWHAH;OR51E1;CABLES2;OXSR1;FBXL12;KLF2;TBC1D2;MLPH;RAD51;EVI2A;RP2;EVI2B;KLF6;KCTD14;TRIB2;SMAP2;SNORD61;LINC00346;ITGB2;KRT81;THRB;HIST1H2BJ;MTO1;PPP2R1B;SH3D19;CTNNAL1;MBL2
TFAP2C	TFAP2C_KD_HUMAN_GSE15481_CREEDSID_GENE_2964_UP_TF_Perturbations_Followed_by_Expression	TF_Perturbations_Followed_by_Expression	EGF;MALL;RRAGD;RRAGC;HIST1H4H;CYP1A1;TNFSF9;GLA;ANP32D;RUBCNL;RIN2;HCP5;TAGLN;TFPI;ASCL1;ZNF708;MXI1;TP53INP2;ST3GAL5;ANO10;CYP1B1;SLC12A7;WLS;NCSTN;ZNF267;CDR1;HLA-J;ARRDC3;ST8SIA4;FZD7;HLA-A;HLA-B;COMMD8;VAT1;SLC6A8;VNN3;IGSF1;RTL8C;BEX2;MAGED1;ECI1;TMTC2;GNS;ENO2;VPS26C;PRDX4;BLOC1S5;HMOX1;HIST1H3H;KIFAP3;SLC19A2;BTN3A2;DUSP2;CGN;TET2;TUBB2A;OSMR;PDZK1IP1;COL3A1;FAM45BP;ID3;ID2;ID4;PAM;ARHGEF3;ZNF117;SGK1;SERPINA3;HIST2H2AA4;SLC44A2;CAB39L;ADM;ADRB1;SLC7A11;MAP1LC3B;MAP2;TIMP2;TPK1;AKR1C2;AKR1C1;UBE2E2;AKR1C4;AKR1C3;AES;PTGR1;RIT1;GDPD1;SAA2;RAB9A;PPARG;ERO1A;GDI1;ID2B;LPCAT1;GYS1;OLFML3;NAMPT;CUX1;GPNMB;AGR3;AGR2;GPAT3;SNORA71B;CD55;ZNF322;RNF43;ZNF680;SLC31A2;CRIM1;KLHL21;EEF1A2;ADAM2;RAB31;GNPDA1;ELMO3;PDCD4;UGT1A10;ATP10D;ASB12;AHR;PLOD2;PAPSS2;EFNB2;SCUBE2;GRB14;CFL2;HIST1H2AE;DENND5A;HIST1H2AC;OPN3;IGF2R;EPHX1;IGFBP5;SYT1;IGFBP4;IGFBP3;FST;PURPL;INHBA;FAM217B;SMAD9;SDCBP;HIST2H2BE;GEM;TMPRSS11E;ZNF91;SCCPDH;ARMCX2;TLX3;TMEM117;REEP5;ALDH3A1;CHMP3;LCN2;PGR;FGF13;MATN3;PFKFB3;LINC01354;KLHL15;IRS2;INSIG1;SAT1;LTBP1;FAM198B;H2BFM;CALCR;G3BP2;CDH26;SLC38A6;SYBU;PCDHGA6;GFPT1;ATP13A2;CAV2;GALNT2;CAV1;RAD23A;GULP1;AHSA1;VCAN;BMP4;TNFRSF21;PIP;ZNF516;DSG2;NFE2L1;ABCC1;CCDC196;CXCL8;NAA20;CPQ;FAM114A1;LAMC1;LAMC2;PLD1;CYR61;CASP7;ME1;CEMIP2;MAN1A1;SDR16C5;HIST1H1C;HIST1H2AJ;UGT2B15;SPAG4;NSMCE2;PPDPF;ZNF616;NPIPB5;TRIM37;HIST1H2BI;KCTD13;HIST1H2BH;HIST1H2BC;HIST1H2BD;SLC24A3;SRXN1;TUFT1;FHL1;PALM3;DDX24;NR3C1;THBD;GANAB;UGT1A6;CCL2;MAPK6;PLEKHH2;UGT1A8
EGR3	EGR3_KD_HUMAN_GSE52108_CREEDSID_GENE_2231_UP_TF_Perturbations_Followed_by_Expression	TF_Perturbations_Followed_by_Expression	KRT5;SFMBT2;ACSL1;APCDD1L;AHNAK2;SYTL1;CCK;SYTL5;MALL;ASS1;GAREM1;FAR2;CKLF;PRSS2;ABAT;NTN4;CYP4X1;PIMREG;S100A14;SPOCK1;NTSR1;CYP1B1;RIBC2;PRSS3;BATF3;F8A1;EGR3;PAQR5;FIBCD1;WDR54;IFI44;SLC16A14;PLPP6;GJB2;TNNT1;MT-CO3;PLPP4;SPRR1B;APOBEC3B;LXN;FANK1;SPON2;OXTR;MAGED1;LPAR3;ZBED5-AS1;TMEM187;SNHG19;FCRLB;PLAC8;PCDHA1;ZNF280C;KIFAP3;PROM2;ZNF488;SPA17;FGFBP3;RMI2;LINC00052;GSEC;EMP2;EMP3;CNFN;H19;BST2;ID1;KRT17;FXYD3;FXYD6;CDKN3;HMX2;RAB7B;ADK;HRCT1;KLK5;CTSV;SHE;KLK7;HOXC10;FAM171A1;UGT8;TIMP1;PAG1;SYK;GSTO2;ELOVL4;SUSD2;SLC2A10;PRSS3P2;LDOC1;SULF2;LGALS7B;F8;NOV;TCEA3;RAMP1;SLC29A3;FOXA2;SRPX;DPY19L2P2;GDPD3;ATL1;ADIRF;NUDT6;CRIP2;WASIR1;FOXQ1;TP53TG1;SIPA1L2;OLFML3;CAMK2N1;IMPA2;SULT1E1;DNER;CKB;AGA;XDH;RAC2;METTL7B;AGR2;GABRE;SLC16A2;S100A2;SYCE1L;SLC31A2;CD70;SDCBP2;EEF1A2;DPM3;TMX4;SHISA2;TGFBI;TRABD2A;LY6D;S100A4;PKP1;UGT1A10;CHRM3;RIPOR2;SH3PXD2A-AS1;AHR;SLC1A6;ARMCX1;FUOM;HOXA13;ABLIM3;GRB10;IGFBP2;F2R;CRNDE;SYT8;HIST2H2BE;CCNA1;REEP6;COL6A3;CDH13;CREB5;IFT27;MIR31HG;EID2B;BEAN1;OLFML2A;PLCXD3;RTL6;DDX60;PAIP2B;EFHD1;LINC01468;SYBU;CBX7;CBX6;POLR3GL;ITGA4;TMEM255B;ASMTL;HPDL;BMP4;BMP2;RTN4RL1;VSTM2L;CPE;MNX1-AS1;DSG3;TMEM255A;SMKR1;FBP1;TMEM45B;ZNF630;EHHADH;RTEL1;DPP4;MB;MIR205HG;VILL;WASF3;IRX3;EYA2;IRX5;SYT17;FGF7P3;TIAM1;PTHLH;PSRC1;SLC25A18;TRAPPC6A;SYT13;TST;INAFM1;SIMC1;TRIB2;NXN;PSCA;CAMK2B;ETFB;NRGN;CIART;TMA16;TNNI2;BNIP3;SLITRK6;UGT1A8
STAT3	STAT3_DEFICIENCY_MOUSE_GSE6846_CREEDSID_GENE_85_UP_TF_Perturbations_Followed_by_Expression	TF_Perturbations_Followed_by_Expression	WSB1;HEXIM1;KRTAP17-1;CNBP;SLC12A2;PSMB9;CCT6A;MYL6;SCGB1A1;IFI27;CD9;FDX1;VIM;HSPA1A;HNRNPF;CALM2;PFN1;PI4K2B;CD200;HSPA1B;APP;ATF3;ENPEP;RAMP3;IFITM3;RPL11;RPL12;ASAH1;SSFA2;BAIAP2L1;PNP;ACTB;PSMD8;NIPAL1;MYC;RPL19;B2M;WLS;RPL41;MANF;VASN;COQ10B;EIF1;VASP;EIF5;GJB6;PLBD1;RPS23;ITM2B;EZR;RPS25;ATF4;PTP4A1;RPS24;OSER1;RPL5;RPL4;ECI1;MGST1;RPL9;IFI30;CYB5R3;LGALS3;PLAC8;LGALS1;DHX15;ARL6IP5;GLUL;APOE;RPS10;CD14;RPS12;LGALS9;SFTPB;ANXA1;ANXA3;ANXA4;TSC22D1;TNFRSF12A;H3F3A;SFTPD;H3F3B;IL18;LILRB4;NME2;PLET1;GPRC5A;IL1A;TLR2;IL1B;FXYD5;RAPGEF2;RAB7A;SGK1;ARF4;NRN1;CLIC4;ARF1;MAOB;NR1I4;CTSZ;FPR2;CSDE1;RPS27L;KRT23;CTSS;RAP1A;SNX2;SH3BGRL;RAP1B;CLEC7A;CSRP1;TCP11L2;EMB;CTSH;CCR7;FCER1G;CD36;RPS15A;CTSD;IL33;CD53;CAP1;NPM1;CD52;ARG2;RNASE4;P2RY10;SPCS2;NEDD4;ATP6V0D2;HBEGF;CD44;VMP1;ERRFI1;OAT;C1QA;CLINT1;HERPUD1;PTGS2;PSMB7;CST3;TMSB4X;SERP1;ATP5F1B;FAM102B;PSMB4;MRC1;PLAGL1;XDH;CCL17;MYLIP;SLC16A1;RPS9;TPM4;APLP2;RPS7;MPEG1;TYROBP;ATP1B1;PPP1CA;PPIA;CLEC4E;CAPZA2;SRSF3;SRSF5;SQSTM1;PPIC;SRSF7;CD68;S100A9;S100A8;PCNA;RAB1A;CD83;ZFAND5;UBE2D3;CD81;SRSF2;FAM117A;CLU;SELENOF;TOMM20;SELENOK;HSP90B1;LAPTM4A;BASP1;CCRL2;FLNA;RPS2;SPP1;DENND5A;RPS3;PDIA3;SLC38A2;CISH;CYBB;CYBA;PICALM;MAFF;RCAN1;PRPF8;RGCC;LCN2;CDH16;FGFR2;CSF1R;ATP6V1A;DDX5;LPL;ACTG1;GSTT1;ARL1;SAT1;TGM2;MPC1;TMSB10;HADH;ACTR3;SRGN;HSPA5;MSN;NPC1;ETV5;LCP1;SERINC1;MYH6;NFE2L2;CPM;MYH7;DDX3X;SAR1B;AMD1;TNFAIP3;SLC3A2;CXCL2;PTBP1;FCGR3A;PSAP;RPL36A;YWHAQ;DNAJB9;CYTIP;MARCKSL1;DDX17;H2AFZ;GZMA;LGI3;ALOX5AP;RPL35A;KLF4;CDC42;PKM;DNAJA1;CAT;APOC1;ANG;EIF3E;GAPDH;ITGB2;EIF4A2;EIF4A1;WDR1;LSP1;PLEK;THBS1;RPL10A;SEPT7;SUMO2;CCL5;NPTN;RBM7
PPARG	PPARG_OE_MOUSE_GSE10192_CREEDSID_GENE_2732_UP_TF_Perturbations_Followed_by_Expression	TF_Perturbations_Followed_by_Expression	AOC3;UBE2C;AMY1A;CAVIN2;LRRN3;RARRES2;MCTS1;P3H2;VCAM1;AGT;CDC20;CXCL12;NUPR1;GPR162;SPARCL1;DPEP1;KIF20A;CDO1;FKBP6;WFDC12;ENPEP;EPAS1;GDA;TAGLN;GALNT16;HP;ADH1A;CISD3;PLOD3;CLU;SFRP1;ADCY7;SBSN;FRZB;EMC2;CAPN6;ABI3BP;SASH1;TMEM86A;GGT5;CHST7;COX8C;PLK1;IGFBP4;OMG;FAM124A;EHD3;NAT8;RGCC;DUSP22;ADGRF5;BIRC5;MATN2;CDC42EP2;TLCD2;PLPP3;IL1RN;GPM6B;ARL6IP1;LPL;SLC22A2;MGST2;MGST3;LTBP2;WISP2;SULT1A1;CCNB2;RGS4;EFEMP2;NAALAD2;TNFSF11;GLUL;RAG2;OTOR;COA3;IL15;ANGPT1;GGH;VEGFC;GPX8;SORCS2;PRSS12;NIPSNAP1;MRPS6;TMEM37;FXYD1;MFAP5;CRLF1;TNFRSF21;IL7;RTN4RL1;PDE3B;GAS2;CD24;NRN1;HSPB6;HRCT1;KNG1;PLEKHN1;CFAP46;ADIPOQ;IFNGR1;G0S2;PLEKHG6;FMO1;SORBS1;CIRBP;SULF2;YWHAZ;LRG1;DHRS3;PLA2G16;LAGE3;NOV;OCIAD2;RAB9A;CKS2;PLIN4;PCOLCE2;RAMP2;SNED1;CEBPA;STEAP4;ORM1;PTN;FGFRL1;TSPAN12;THBS2;PTGS1;TUBA1C;ACADM;GM2A;RSPO3;TSPO;RSPO2;DIO3OS;VSTM4
PAX5	PAX5_KD_HUMAN_GSE50588_CREEDSID_GENE_2810_UP_TF_Perturbations_Followed_by_Expression	TF_Perturbations_Followed_by_Expression	GBP6;ENTPD1;SP110;GPKOW;RSAD2;MX2;TRIP4;GTPBP8;RNF103;IFI27;NINJ2;HIST1H4H;CDK14;CYFIP2;SP100;PON2;TRANK1;CBLB;CCDC102A;STX11;HERC6;CHST12;CYP1B1;SLAMF6;S100A10;S100A11;GBP4;EPSTI1;APOL3;ARSA;PINLYP;KLF12;NAPSB;PAQR8;COG4;TENT5A;HLA-G;TENT5C;EHD1;PTK2;PARP12;SETX;PNOC;SLCO5A1;CCNY;SPATS2L;GAPT;VGLL4;CERKL;MOXD1;MS4A7;ACSM3;CDCA7;IFI35;IKZF1;UBE2J1;ICAM2;INPP5D;GNG11;RNF217;RASSF6;EPB41L3;PDGFD;ARL6IP5;CMKLR1;KIAA0319L;TNS3;CCR10;DUSP6;GPR18;GPR15;ANXA1;FGFBP2;SIGLEC14;TSC22D3;ANXA6;TMEM173;AP3B1;CRIPT;JOSD2;TMEM175;ATP5F1E;PIGC;RHOQ;KAT2B;HEATR5B;ARHGEF3;RHOU;ARHGEF6;IL18R1;CSRNP1;CITED2;ACY3;MTTP;SLC44A1;CTSZ;PRL;TMEM160;SUPT4H1;CD99L2;JCHAIN;CTSS;GLG1;ZMYM1;SCAND1;CD38;TMED1;NFIL3;PCMTD1;CTSC;CD53;MEF2C;SUSD1;NFYC;FOS;RNASE6;ZDHHC14;TMEM156;FABP4;SNX17;RTN4IP1;RAB9A;ZNF217;PTPRCAP;NEUROG2;TRAF3IP3;IFNA2;TNFRSF13B;FKBP15;PTAFR;F13A1;PRICKLE1;TMEM140;RCSD1;UBL7;CXCR4;KIF13B;METTL7A;ENPP2;ENPP4;ZNF689;JAK1;JAK2;UVRAG;ZBP1;PLCL1;EOMES;GUCY1A1;BICRAL;AOC1;EPDR1;HRASLS2;RARRES3;HCG4;LMO3;LAX1;CXCL10;RAB31;RAB37;MAPKAPK2;CCPG1;JAML;TGFBI;SIDT1;PDCD4;TNIK;ZCCHC7;ITPRIP;GEMIN2;SLFN5;GIMAP4;GIMAP5;GLT8D1;IFI6;CMIP;FGD3;PAPSS2;DOCK10;CYSLTR1;LAMP3;S1PR4;RAB29;HLA-DOB;BCL2L15;LDLR;HIST1H2AC;HLA-DOA;TGIF1;ATP8B4;NEK7;DESI1;NKG7;ARID5B;FAM217B;LY86;B3GALT4;ISG15;FBXO33;SLC9A3R1;ISG20;NR4A2;H1F0;FRMD4A;SELL;CDC42EP2;CARD16;TMEM19;SLC27A3;MXD4;IL7R;BLK;GRIA3;DYRK2;TMEM167B;FAM13B;FAM107B;BHLHE22;KLHL13;CORO1A;ARHGAP15;TMEM100;GLIS3;RIMS2;ADGRG5;RGS2;SESN3;TXNDC5;FLOT2;BTLA;ITGA1;GPX7;SHROOM3;WIPI1;GPCPD1;ADA2;ELF1;TNFRSF21;BCL9;BMP2;CDK6;OAS2;IRF8;CMTM3;CBLN2;KDM5B;ATP5S;GPSM3;NCALD;CMAHP;PSAP;PMVK;CASP4;TNFRSF17;SP140;CASP1;ACP2;SMIM14;TIMD4;ZBTB38;TP53INP1;SCIMP;CIRBP;GZMH;KLF2;EHBP1;TBX15;EVI2A;RP2;FAM167A;PIK3IP1;SETBP1;TXNIP;ANG;ACKR3;GALM;LEPROT;TRIB1;HIST1H2BD;SCARB2;HIST1H2BK;USP11;MVP;SRI;CXXC4;DCTN1;ETFB;PCTP;ITGAL;PIK3CG;EFR3A;AP1G2;SPATA24;PCED1B;KYNU;CSK;ITGB7;RNF113A
FOXA1	FOXA1_OE_HUMAN_GSE49153_CREEDSID_GENE_3051_UP_TF_Perturbations_Followed_by_Expression	TF_Perturbations_Followed_by_Expression	PCGF5;DDIAS;CFAP70;GATAD2A;DEK;KIAA1586;YOD1;MEMO1;HSPE1;SRRM1;MIR106A;CDK12;LRRN1;TTTY12;OR6C3;HSPA1B;RSC1A1;RB1;PRSS2;ANKLE2;USP6NL;EHF;RETSAT;TRIM16L;CCNF;WDR62;SLC5A5;TOB1;HERC3;LCE1A;ZNF708;ZNF707;SNORA19;DHX36;PABPN1;UBAP2L;SNORA13;HES6;HTATSF1P2;TIGD3;HEMK1;TSPYL1;EGR4;XRCC5;FZD6;OR4N2;HCFC1;BBS10;RIPPLY1;BANK1;CHST2;SDC2;C2CD2L;GTSF1;CDC42SE1;OXTR;LYPD4;THUMPD1;SLC6A2;TMEM92;CD1B;AARD;MIR568;HSPH1;ADH5;FIGNL1;LIPH;KIAA1468;MIR1276;CGA;LRRC27;SLC33A1;USP9Y;ZNF480;NDC1;PRSS16;CDC7;GAB3;KRT10;GNG12;RAP2A;ANLN;TRMT6;FUBP3;CFHR4;COPG1;TOP2B;TRAM2;NRN1;FASTKD1;WFIKKN2;YTHDC2;PRDM13;MEG9;SULT1C4;HLTF;PITRM1;LARS;TMED2;ADIG;ATAD2;SERPINB5;MRPS27;ELOVL6;STAT3;MCCC2;ADAM10;VASH2;THOC6;RNASE3;RANBP9;LIMA1;HSFX1;SLC22A24;TJP1;NUDT21;MYBBP1A;COL4A2;HNRNPH2;INGX;NCAPD2;NEK10;NCAPD3;IVL;ZNF574;SERPINB12;PFAS;TRUB1;DEFB126;FSTL1;CLINT1;MIR889;DZANK1;PNMA1;PWWP2A;NUDT19;RAB8A;DLAT;TNKS1BP1;FADS2;MREG;CD164;TGFB3;SUPT16H;GSR;SYCE1L;UBE2A;CNOT11;LRRC66;CHERP;GRHL2;ILF3;MIR139;MIR940;TBL1XR1;BUB1B;POLE3;CAPZA2;MIR1468;ADAM9;SBDS;RNF187;CCDC151;ZNF311;GALNT13;KANK2;OR6K6;SRSF1;ASB14;CASC4;GALNT10;ABLIM2;FLNA;KPNA4;CMTR2;SH2B3;NKTR;CLASP2;AASDHPPT;MORC1;ESRRA;XRCC6P5;DDX58;DESI2;HNRNPA1P33;ARID5B;GPR75;MAMSTR;DNAJC14;SREK1IP1;SYT8;PICALM;TMEM119;REEP3;UQCRBP1;GEMIN5;STT3A;SMS;BIRC8;MAP3K14;DNMT1;FGF11;FGF4;OSBPL10;NPEPPS;BTBD1;G3BP1;TNFRSF8;CHAD;UGT3A1;MAF1;PDZD8;ZNF761;ACTR3;MIR514A2;SUN1;HMGCS2;HMGCS1;ACTR5;TXNRD1;CCDC38;DHCR24;PTPN13;USP29;KRTAP19-6;MSL1;PYY;EPN3;POLA1;SCARNA9L;RBL2;DOCK1;SOS1;ST6GALNAC1;EIF4B;IPPK;ZNF195;HMGB3;CELF6;CDC73;MLLT6;IRF2BPL;WNT6;RDH10;YWHAQ;LBR;SMIM10;ZNF862;LGI2;RRM2;CYP51A1;CCDC58;TP53INP1;KCTD3;LYSMD1;USF1;U2SURP;TBC1D4;GOLPH3;RPS6KB1;REST;EIF3J;TXNIP;SNORD65;CCDC66;KRTAP21-2;MTCH2;ABCD3;KDM3B;ERCC6L;LDB2;HSP90AB1;UGT2B28;YBX1;DDX21;OACYLP;SLC4A2;U2AF2;PCTP;SAMHD1;FAM178B;THBD;AP1G1;POLR2B;RNPEP;SPATA25;MTREX;PLEKHH1;PLEKHH2;PGM2
ARID3A	ARID3A_KD_MOUSE_GSE56853_CREEDSID_GENE_1337_UP_TF_Perturbations_Followed_by_Expression	TF_Perturbations_Followed_by_Expression	CADM4;SLC12A6;PLEKHA2;STARD8;FBXO2;ACSL6;HPCAL1;ATG10;KRT8;KRT7;FRS3;MAPK13;MT1A;MYL2;CD9;VOPP1;RBP1;MYL4;TEK;TNFSF9;ACOT1;RETREG1;PM20D1;TES;ITIH5;CYFIP2;RB1;CLPB;PON3;CRABP1;SERPINE2;CRABP2;CALML4;ALOX12B;AQP3;BSG;SUSD4;S100A13;MAL2;S100A11;GSTK1;ST8SIA1;ABCA7;ST14;EDEM2;ARRDC4;PLK2;PLA2G4A;DDIT4L;PRKCB;COPZ2;PGA5;OCLN;CDCP1;CCDC88A;STAG3;RIPPLY3;CYP2S1;SAPCD1;ADSSL1;PADI3;CD302;CRYAB;ITM2A;PADI2;TDGF1;HSPA4L;MOXD1;SLC22A7;HPN;PLEK2;CREBRF;TMTC4;WFDC2;HACD4;MT2A;TCL1A;CRTAC1;ATP6V0A4;PDK4;A2M;MYBL1;IER3;PDHA2;ANXA2;ANXA5;GREB1;IL10RB;VEGFD;AMPD3;MLF1;GNG12;PLXDC1;CRLF1;DAZL;ALDH6A1;P4HA1;KRT19;FXYD5;P4HA2;KRT18;BHLHE40;CCNG2;PQLC3;CCNG1;COQ8A;GAS5;ALDOC;GAS6;CRLF2;BTG2;BTG1;KLK1;SLC44A3;ABHD3;SDC4;ADM;ADRB2;HOXC13;CLYBL;MFSD4A;LDHC;PPP3CC;EPCAM;TMED3;CTSH;PACSIN1;CTBS;STRA8;AP1M2;CTSC;SERPINB5;EGLN1;ELOVL2;CGREF1;CDKN2A;MME;GCH1;GAD1;GAA;FOS;CREG1;SLC39A11;QPCT;ELOVL7;RNASE4;F5;COX6B2;FABP3;DHRS7;KIT;RNF128;MGARP;LGR6;TJP3;CRB3;LAD1;CSTB;HEXA;CDKN1A;NPL;PYGL;ZDHHC2;CRIP1;GUCA1A;PTGS2;CPN1;SCML2;TAF7L;DNER;ASZ1;ANXA8;GPA33;ENPP5;CD55;APPL2;GSN;AOC3;TMPRSS13;FAH;SDCBP2;CCPG1;PTPRVP;S100A6;PDCD4;FKBP4;LY6H;DSC2;CELSR1;CD81;SLC1A1;AFG1L;HJURP;CIB2;PLOD2;NDRG2;AURKC;LOXL2;NDRG1;WIF1;RAB25;PERP;FLNB;MACROD1;ACSS2;PHLDA3;HMGN3;SLC16A3;MISP;PDE8A;IGFBP2;IGF2R;SPECC1;EPHX1;ARHGEF16;LRRIQ4;IGFBP4;BNIP3L;CYBA;RGCC;MLXIPL;PDCL;MALAT1;MFGE8;DRC3;MATN3;PARM1;RTKN;SLC2A1;SLC2A3;KLHL13;HTRA1;ATP12A;TGM2;FAM198B;CALD1;PMAIP1;GYG1;HACL1;PLS1;GGT1;EFHD1;CBLN1;USP26;GPX3;GPX2;ABCC8;LAMB3;MMP2;APAF1;RHBDD1;SORD;ARAP2;TMLHE;PTPN14;SMC1B;MYH3;ELF3;LPIN1;SNORD47;ESRP1;IRF8;PECAM1;IRF6;KCNK1;TMEM45B;PNLIPRP2;PZP;CELF2;HSPB2;SLC40A1;WNT6;CASP8;FGGY;FUT9;PDLIM4;PSAP;CASP6;MARVELD2;RDH11;ACP5;PRPH;DSP;PLA2G12B;TMEM30B;DAPK2;FGG;VWF;DYNLT3;TSTD1;DCXR;TM6SF1;KLF4;SELENBP1;PLA2G16;CLDN7;CLDN6;CLDN4;TRAPPC6A;PFKL;APOC1;ERCC5;DDIT4;TBC1D8;IGDCC4;TXNIP;LNX1;RGS10;RAB17;KDELR3;SPAG1;NAXE;NECTIN4;SYCP3;LAMA1;TSPAN13;NR3C1;CLN6;SLC4A7;SGCE;TRIM29;GM2A;RNPEP;BNIP3;HORMAD1;PLEKHH1;CRYM;SLC25A23;PGM2
CDX2	CDX2_KO_MOUSE_GSE12999_CREEDSID_GENE_773_UP_TF_Perturbations_Followed_by_Expression	TF_Perturbations_Followed_by_Expression	ACOT9;RPL22;RPL21;RPL24;RPL23;DEK;HSPE1;MYL6;COL1A1;HNRNPK;SPINT2;SARNP;RBP1;VIM;UQCRC2;RPL26;HNRNPF;RPL28;HNRNPC;RPL22L1;RPL27;RAN;RPL11;RPL10;RPL13;SERPINE2;RPL12;HNRNPU;FNBP1L;ASAH1;PRTG;GNG5;PSMD6;CAPNS1;PABPN1;RPL15;RPL14;RPL19;S100A10;RPL18;S100A11;PRKCI;RPL41;TMA7;EIF1;FAT1;PSME2;NANOG;SET;RPL5;RPL6;GABARAP;RPL3;RPL4;RPL32;CTBP2;RPL35;RPL34;RPL9;RPL7;RPL8;SCPEP1;GJA1;STMN1;PRDX2;PRDX1;RPL36;RPL39;PNO1;TIMM17A;SERPINH1;RPL38;IER3;BTF3;ANXA1;ANXA3;TPI1;ANXA5;SSR3;H3F3B;TCP1;FN1;TIMM23;NUTF2;MRPL24;H19;TUBB2B;SINHCAF;GARS;FXYD6;ARF4;ARF1;NR1I4;CLTC;RPS27L;OAZ1;TMEM165;LDHA;CSRP2;RRAS2;SSR2;RPS15A;RPS27A;PACSIN2;DYNLL1;MDH2;PGAM1;UTP3;F3;COX6B1;PSMA6;DDB1;PSMA4;PSMA5;SNX17;PSMA2;RNF128;PSMA3;PLP2;CKS2;PLIN2;ERO1A;RPLP0;NDUFA13;RPLP2;RPLP1;TUBA1A;PSMB7;TMSB4X;PSMB5;TUBA1C;PSMB6;TUBA1B;PSMB4;ELOB;RACK1;PAIP2;GSN;PHLDA1;RPS8;RPS9;TPM4;RPS7;HNRNPAB;RPSA;PPP1CA;PPP1CB;MORF4L1;MORF4L2;CNIH1;MSH6;PDCD5;S100A6;SRSF5;SNRPG;AJUBA;SNRPE;SNRPB;NHP2;RAB1A;FKBP3;PHLDB2;ODC1;GPS1;RBMXL1;HSP90B1;CTGF;PPP1CC;TCEAL9;TCEAL8;LAPTM4A;TUBB6;LAMP1;CDH1;RBBP4;TPM1;FLNA;CFL1;CSE1L;RPS5;RBBP7;RPS2;SPP1;RPS3;GRB10;PHLDA3;HMGN1;KPNA2;IGFBP2;F2R;IGFBP4;EEF2;RHEB;ARPC3;ZFP42;NACA;ARPC2;NCL;ERH;EIF4G2;MDM2;UQCRB;FAM25C;FNTA;TMSB10;AP2M1;GPX1;ACTR3;EIF5A;HSP90AA1;VBP1;GPX4;ASNS;RPL13A;CYB5A;HAX1;CUL4B;ARL4C;DNAJC8;RPL37A;CDK4;CDK1;ITGA6;SLC25A4;SLC25A3;NDUFB6;TRH;SNU13;MTM1;MDK;CAPZB;RPL36A;COX4I1;PGK1;LBR;NAE1;EIF4H;MCL1;MARCKSL1;DSP;EIF3A;NDUFA7;NDUFA4;RPL35A;NDUFA2;NDUFA1;RPL23A;CDC42;CFDP1;PKM;CDC34;ATXN10;IMPDH2;POLR1D;EIF3K;P4HB;EIF3I;EIF3F;EIF3G;UBA52;EIF3D;SLC25A5;EIF3E;GAPDH;TPT1;EIF4A2;EIF4A1;HDAC1;HSP90AB1;NCKAP1;RPL10A;U2AF1;SUMO2;SUMO1;POLR2G;TRIM28;VPS35;ADSS;RPL7A;POLR2L;HNRNPA0;POLR2M;ACTN4;CNBP;ACTN1;KRT8;PPP2R1A;CCT6A;CALM2;PFN1;CALM1;IFITM2;IFITM3;IFITM1;TAGLN;MAGOH;ACTB;RPL36AL;BSG;SNRPD2;B2M;COX8A;TMED9;COX7A2L;RPS27;RPS26;MYL12A;RPS29;RPS28;WNK1;RPL27A;RNPS1;RPS21;RPS20;ITM2A;RPS23;RPS25;TDGF1;RPS24;BEX4;JPT2;SPARC;BEX3;ANP32B;BEX1;ARL6IP1;PCBP1;TXNDC17;IFIT3;RPS15;RPS18;RPS17;SOX2;NUDCD2;LGALS1;PCBP2;DHX15;TSPAN3;RPS10;GOLGA7;RPS12;RPS11;RPS14;SKP1;RPS13;PTGES3;TSC22D1;AKR1A1;ATP5F1D;COX6C;NME1;RHOC;NME2;PTMA;KRT18;CCNG1;PABPC1;CALR;ALDOA;CD24;TOMM6;SGK1;COL18A1;UBXN1;ATP5MD;CITED2;SWI5;CSDE1;NEDD8;HINT1;CTSL;SEC61G;C1QBP;PHGDH;DYNC1I2;CTSD;ATP5MF;CCT4;NPM1;CCT2;ATP6V0E1;ATP5PF;ATP5PD;RANBP1;ATP5PB;CACYBP;PRMT1;UBE2E1;PGRMC1;APRT;PPP2CA;FKBP1A;TJP1;HNRNPUL1;HNRNPA2B1;HNRNPH1;SPCS1;NEDD4;ERRFI1;AHCY;COX5A;CSTB;GDI2;CTNNB1;COX5B;GNAI2;ATP5F1A;ATP5F1B;RPL18A;AKAP12;SPTAN1;CCT7;CCT5;UBE2C;SDHB;EEF1A1;PPIA;CAPZA2;FAU;CAPZA1;PMP22;MYADM;AMOTL2;PPIB;PPID;PCNA;NDUFB11;CD81;MRFAP1;PEBP1;TOMM20;COX6A1;TBRG1;BASP1;PERP;HCFC1R1;ROMO1;BANF1;CAPN2;NDUFV2;ATP6V0C;NONO;DSTN;TBCA;EIF2S2;PRPF8;SEM1;UBA2;MFGE8;VCL;VCP;DDX5;SLC2A1;ACTG1;ATP5MC3;SLC2A3;DPY30;SRP14;COX7A2;CNN3;EEF1B2;CNN2;UBC;CALD1;FLOT2;ATP6V1F;CYC1;PAICS;HSPA5;HSPA8;MSN;NAP1L1;SEPT4;ACTA1;RCN3;NDUFS6;EEF1G;RBMS1;CYCS;DDX3X;PSMD12;YWHAE;YWHAB;PSMD14;CKS1B;HMGB1;HSPB1;YWHAQ;YWHAH;DDX17;H2AFZ;H2AFX;EYA4;GLRX3;YWHAZ;CLDN6;VGF;DDIT4;PFDN1;SLIRP;VDAC3;VDAC2;VDAC1;MATR3;THBS1;YBX3;HSPD1
KLF13	KLF13_KO_MOUSE_GSE25502_CREEDSID_GENE_1821_UP_TF_Perturbations_Followed_by_Expression	TF_Perturbations_Followed_by_Expression	ARL11;DHDH;HPCAL1;DCLK2;BPIFC;MARCKS;CD7;CD9;VIM;TEK;GTF2IRD1;CD200;HSPA1B;RAMP3;FGL2;PON3;ADH1A;RAB11FIP1;ADGRA3;AKT3;ABI3BP;PLCE1;MVB12B;SUSD4;PTGFRN;CPNE4;WLS;ELANE;NAPSA;FZD6;CEL;DDIT4L;PPBP;PRG2;TENT5C;GPR137B;IFI44;PBX1;VAT1;IL17RB;AR;RNF144B;RNF144A;TCN2;ADCK1;ADSSL1;SNORD35B;SPI1;IL23R;SLC22A3;GFI1;POP4;SLC35D3;IKZF2;TMEM98;ISLR;CD79B;PLAC8;RASSF4;LGALS1;NYNRIN;APOE;PLCG2;TSPAN2;AS3MT;ZBED5;ANXA1;ANXA2;GSTM1;ANXA3;TSC22D3;NFAM1;EMP3;LHFPL3;MTSS1;VAV3;PLET1;ALDH6A1;SLC7A8;THEMIS2;CTRL;BHLHE40;ID2;CRELD2;CRLF2;PAFAH1B3;ERGIC1;MZB1;ADGRL4;IGSF6;FAM43A;SDC4;FAM234A;JCHAIN;TIFAB;GABRR2;NNT;ST8SIA6;TIMP2;CTSG;FCER1G;GPRASP2;SLC18A2;CD34;TMOD1;MMD;TRGV2;MEF2C;TMEM176A;PRMT2;IFNGR2;TMEM176B;TTC3;RNASE6;QPCT;PRSS3P1;DHRS3;ATAT1;PLCB4;GATM;TMEM159;KIT;PLEKHO1;IGKJ1;MC5R;NUCB1;NRP1;IGHM;ECM1;IFNA5;MTMR10;GRN;PLPPR3;RARG;F13A1;FAM69B;HDC;GCNT2;PYGL;DERL3;ZDHHC23;CST3;FCGRT;FAM102B;CXCR4;FAM170B;XDH;ACADS;SEPT11;SNRPN;CD74;GUCY1A1;AGL;S100A1;SPNS3;MPEG1;TYROBP;HIPK2;CORO2B;BTBD9;TUBA8;MRTO4;TANC2;IFI44L;MYCN;RAB31;MAPKAPK3;YPEL2;WDFY2;LY6D;PLXNB2;WDFY4;NCF1;PDCD1;PF4;PPIC;RGS18;GPR68;ITGA2B;RASL11B;HP;TCEAL1;MPO;ATP1A1;EPX;NDRG1;NT5E;DACH1;PAK1;BASP1;IGKC;NPTX2;SH2B2;ATP9A;GGT5;CERS6;CPA1;EPHX1;CISH;CD93;LRRC75B;IGFBP4;LY86;CYBB;TDRD7;MDFIC;ARMCX6;GNAQ;ERG;NMUR1;PRTN3;BCAT2;CSF1R;GRIA3;CUL7;CPB1;GUCY1B1;NAB2;IL5RA;ARHGAP18;RORC;CSF2RA;RORA;GPR83;NR4A1;RAB44;MMP25;IGHG3;ADGRG3;CLEC5A;BTBD3;ADGRG7;TXNDC5;SIRPA;PLXNA3;MUC13;GGT1;ADGRG1;SH2D5;ITGA1;USP28;ITGA4;ANGPT1;ITGA2;ABHD14B;GRHPR;MIR223;MEIS1;ITGAE;ARL2BP;ALPL;IRF8;NF1;CMTM3;MS4A3;CD244;CPQ;LRRK1;DBP;LBP;SYMPK;SLC36A4;CPT1A;ALOX5AP;FBXL19;LYSMD2;PLAUR;ATRN;MYO1E;DDIT4;CTRB1;TYRO3;MET;NAXE;MTCH1;RNF11;EPHB6;UNC93B1;FLT3;CLEC12A;ITGB3;DAPL1;PRR5L;PIK3C2B;MIR375;CCL5;MAN1C1;ITGAX;SLC25A24;ABCD2
E2F6	E2F6_KD_HUMAN_GSE50588_CREEDSID_GENE_2807_UP_TF_Perturbations_Followed_by_Expression	TF_Perturbations_Followed_by_Expression	ZNF165;SP110;TYW3;RSAD2;REV1;MAPK13;MED8;RBP5;MIS18A;XPNPEP1;MTHFD2;SPINT2;IL23A;CD9;ASB8;SUCLG1;CCM2;HIST1H4E;VPS29;MT1F;AHCYL1;LEF1;GLS2;ZNF395;RPL11;TAGLN;BAIAP2L1;RAB11FIP1;PSMD7;VPREB3;DHX36;GNG8;LACTB;E2F2;GBP1;CYP1B1;HES4;CALN1;GBP4;EPSTI1;CREBBP;NAPSB;HLA-DRB6;INTS3;CMC2;DDIT4L;HDHD3;SNHG15;VAMP8;GRB2;CYSTM1;PLPP3;APOBEC3B;ATP6V1B2;ZNF131;FUT11;LPAR2;WFDC2;LGALSL;TMEM91;NLN;IFIT3;HELZ2;EDRF1;DGUOK;RINL;TMEM200A;LGALS8;RTTN;IER3;IZUMO4;CCR1;DUSP3;WARS;JUN;TPI1;CCL22;RIPK4;DUSP2;RMI2;FCRL4;TESC;TCF12;LHFPL6;FAM102A;GPRC5C;KBTBD7;ID3;ITPKB;RHOV;ALDOB;ALDOA;ITK;TRAM2;CD40;KLK1;FASTKD3;ACY3;MTTP;MRPL38;LRRC1;LRRC31;SYCE2;MED15;RIPK2;L3HYPDH;CCR7;UTP14A;CCR6;CAMP;TOR3A;ATAD2;IL32;ARG2;NDE1;SERPINB1;PICK1;CREG1;LAPTM5;SYVN1;SNX22;TTC1;DHRS1;GTF2H3;SERPINB9;MIB2;CASD1;SYNJ2BP;PARP9;CINP;RAB9A;PLP1;ZNF215;CACUL1;GCHFR;FOXA3;NRP1;CRB3;ZNF331;FKBP15;MRS2;PTGER4;ATL3;SLC20A1;ING1;TUBA1A;RPAIN;ACADM;SERTAD2;GCNT3;ENPP5;ZNF689;JAK1;NUDT14;FBXW4;MREG;BIK;GDF15;BSPRY;DEF8;TMEM131;BATF;CXCL10;SLC9A7;POLE4;ZNF318;CLC;SRSF4;STAM2;RNF187;PTPN6;RPP25;ZCCHC8;HDDC3;SLC27A2;RIPOR2;FKBP2;NDRG4;DGKD;CD83;ODC1;SLFN5;PPP1R15A;NCF1C;FAM129A;ABLIM1;FLNA;STX3;HLA-DOB;MAP3K8;EMC9;DENND2D;SEMA6A;PPTC7;IPCEF1;INHBE;LRRC45;MFHAS1;NR4A2;CACNB4;RGCC;LHX2;BCL2L1;SP140L;BIRC3;IL7R;MAZ;KCNE5;NCF4;RPS19BP1;RTL9;KLHL13;SEL1L3;DDX60;RIMS3;RGS1;SESN2;ZCWPW1;CACNA1S;SIRPA;TNFRSF9;PIM1;SNORD13;A4GALT;FAM81A;SLC38A5;TRIT1;REXO1;MMP7;DR1;USP22;DTX3L;XCL1;KCNJ15;HTR1E;LRWD1;SEPT1;PPP2R5B;EPN1;TNFRSF1B;MIR586;HOOK1;IFNG;MCM4;HLA-DRA;CHI3L2;MNS1;DNASE2;EIF4E3;NFKBIE;CXCL8;MIPEP;LRRK1;WHAMM;MAST3;CHD6;ITPR3;TENT4B;ITPR1;DNPEP;DRAM1;PMVK;GPER1;ACP5;TNFRSF18;FNIP2;WASF2;B4GALNT4;CYTIP;CIITA;TCFL5;MARCKSL1;RBM38;CR2;SPEN;GZMB;MID1IP1;CABLES1;LSR;USF2;FGR;SNTB1;TWSG1;HSH2D;GALE;RSPH3;PPP2R2D;LTB;DDIT3;LTA;PKHD1L1;SLC25A10;PIK3AP1;B4GALT5;MTCH1;CEBPB;RERE;ZBTB43;SLC5A10;LRMP;HSPD1;CXXC5;WDR89;SYNE2;SEPT9;MAPK8;ALDH2;MMAA;POLR2J;UPP1;CNNM4;DUS4L
PCGF2	PCGF2_KD_HUMAN_GSE7578_CREEDSID_GENE_130_UP_TF_Perturbations_Followed_by_Expression	TF_Perturbations_Followed_by_Expression	ACTN4;ACTN1;P3H1;TM4SF1;COL1A2;COL1A1;SCD;VIM;MT1H;GLA;EPHA2;MT1E;APP;KDELR1;MT-CO1;KDELR2;MT-CO2;SERPINE1;SLC35B2;SERPINE2;DCAF6;MT-ND3;MT-ND4;MT-ND2;ACTB;BSG;S100A16;PTGFRN;CYP1B1;B2M;MEST;MT1HL1;SNHG1;RPL41;TMED9;HLA-J;SURF4;ALG8;GINM1;HLA-C;HLA-A;HLA-B;HLA-G;HLA-F;FTH1P5;MLLT11;FAT1;SDC1;PPT1;HYOU1;SPARC;HACD2;ARL6IP1;TFRC;MT1X;PTTG1IP;MGST1;HACD3;ICAM1;C3;PRDX4;MT2A;RPS18;GJA1;PTDSS1;NETO2;SERPINH1;CTSB;CTSA;TNFRSF12A;FUCA2;EMP1;FN1;EMP3;DCBLD2;SLC7A5;ANLN;CLDN11;PTPRF;P4HA2;PXDN;PABPC3;CALU;CLPTM1L;PABPC1;GARS;CALR;TENM2;TMED10;PTPRO;RPN1;C2CD2;RPN2;SDC4;IQGAP1;SLC35F2;VLDLR;SLC7A1;GLG1;UGCG;EXTL2;CTSL;MLEC;TIMP2;PHGDH;CTSD;CTSC;BCAP31;ELOVL5;KTN1;ADAM10;SLC39A14;F3;TM9SF2;COL4A1;SPCS1;COL4A2;CANX;F2RL1;ANGPTL2;CD44;SRPX;ERO1A;SLC43A3;LRRC17;AMIGO2;HEXB;SLC20A1;FSTL1;TUBA1C;AKAP12;TUBA1B;CD59;FADS1;SEMA4B;SLC16A1;CD164;S100A2;TFPI2;EPDR1;APLP2;TAP1;ATP1B3;ATP1B1;EEF1A1;CTDNEP1;PPIA;COL5A2;PLOD1;AXL;PSAT1;COL5A1;TMX2;TMX1;DNAJB11;TGFBI;ADAM9;ERP29;MYADM;LRP11;PPIB;ULBP2;DPAGT1;CD81;TNC;PLOD3;SLC1A5;PLOD2;ATP1A1;LCLAT1;LOXL1;HSP90B1;LOXL2;CTGF;NT5E;TMEM245;LAPTM4B;LAPTM4A;TMEM248;LAMP1;CDH2;TPM1;MICA;LDLR;CPA4;PDIA4;PDIA3;IGF2R;SLC38A2;SLC38A1;INHBA;PDIA6;CKAP4;DDOST;FRMD6;COL6A1;LOX;COL6A3;COL6A2;EIF4G1;STT3A;IARS;FTL;FBN1;CERS2;VCL;IL7R;NOTCH2;GOLT1B;CLSTN1;LGALS3BP;SPPL2A;PLAU;PLAT;LTBP1;PKD1P1;GLIPR1;PODXL;TXNDC5;TMEM109;IGFBP7;TMSB10;EDIL3;IL13RA2;ATP13A1;ITGA5;HSPA5;MMP2;GALNT2;MSN;CAV1;DHCR24;TGFBR3;NFKBIA;VCAN;TNFRSF21;RCN2;RCN3;RCN1;MYH9;TMBIM6;NFE2L1;NFE2L3;CXCL8;RTN4;LAMC1;CXCL1;ZMPSTE24;CYR61;PSAP;ERLEC1;ADGRE5;LBR;NOP58;RRM2;PLAUR;KPNB1;P2RX5;DAD1;CD109;OCIAD2;P4HB;MET;GAPDH;EEF1A1P9;ITGB1;PRKCSH;CCDC47;ATP2A2;HMGCR;MSMO1;GANAB;SEC61A1;LRRC8D;CCL2;ITGAV;COLGALT1;EPHB2;CTHRC1;NOMO2;NPTN
ESR1	ESR1_KO_MOUSE_GSE9371_CREEDSID_GENE_2430_UP_TF_Perturbations_Followed_by_Expression	TF_Perturbations_Followed_by_Expression	CARMIL1;PLEKHA2;ENTPD4;EBF2;CIDEC;GSTZ1;MYL7;HIST1H4C;FEZ1;TEF;CTH;ORAI3;ACOT1;DCHS1;KYAT3;PLCD3;TES;AKAP1;NLRX1;PON1;PEX11A;CLEC10A;ADH1A;AQP7;CALML4;ITIH2;NTN4;STX11;C4B;NCLN;CRACR2B;MTHFD1L;GNG7;APBB1;MAL2;HOXA7;EGR1;GPLD1;ABCA3;VPS37D;TMEM192;NR1D1;CMBL;TENT5C;OCEL1;SLC6A7;KLHDC8B;SFXN1;GNPAT;WNK4;HOXB5;RGL3;GCDH;DOPEY1;LIPT2;ACSM3;SLC22A3;TWIST1;CEBPZOS;ADH7;IFIT3;CD79B;IMMP2L;SOX18;CDK5RAP1;KAT8;INPP5J;JUNB;ZBTB7B;STAT5A;TNS2;BBS2;HEG1;BCDIN3D;KLK10;GP9;TMEM37;SLC7A5;KRT18;GIPC2;PXMP2;RARB;ETFBKMT;COQ8B;SGK2;ACVRL1;GYPA;DENND1A;CLYBL;ACACA;LDHD;ORMDL3;PNPO;STAP2;ANKRD1;TEAD3;HSD11B1;CBR3;MRPS27;LEFTY1;PPARA;DGAT2;NUBPL;MME;NDE1;GSTO2;SUSD2;ADAT2;NMNAT3;LRG1;F5;HEXDC;RNF125;PER2;LRRN4CL;PLEKHO1;BDH1;PER1;MAP1B;PTRH1;TCEA3;ANGPTL3;TCAP;CYP2E1;CD46;RAMP2;FABP1;KDM8;TOMM40;ORM1;ATL2;MRS2;JPH2;OVCA2;GYS1;CPN2;AIFM2;SERTAD2;TBC1D32;STBD1;NPY;ANXA8;GC;GPAT3;AHSP;MYLIP;ZNRD1ASP;BRF2;AMY1A;PTCD1;ZBTB16;PUS7;AIG1;UBE2O;ADTRP;CNOT9;PTPN3;PNCK;RGS18;KANK1;GALNT15;PPP1R15A;HP;GLB1L2;NDRG1;COMP;HMCES;RASD1;RASD2;RAB40C;TAF1C;RUVBL2;TAF1B;USP2;FAM229B;SMAD6;ACSF3;FBXO31;PDIA5;MIRLET7B;MED25;PROCR;HPSE;POLG2;NIT2;METTL27;CREB5;PFKFB3;AKNA;CLSTN3;IRS2;PLCXD3;FBXO21;C1QTNF3;MED31;RGS2;CYTL1;TRIM67;CD99;ZFHX4;MMP3;ASNS;APOA2;INMT;MYRIP;FAM219B;PYCR3;TTC19;SEPT5;BMX;COQ6;BMP6;BMP4;PCCB;IRF4;NOA1;ALB;RASA3;ECHDC3;PECAM1;IRF6;PAOX;SFT2D3;TMEM45B;ATP5S;SMIM3;TRARG1;ABCB8;TTC23;LMOD1;ITPR3;DBP;DUSP10;RDH13;PPP6R1;CCDC85B;DYNC2LI1;ISOC1;RPS6KC1;XIRP1;CASP1;TPPP;SNAP29;CTNNBL1;FGA;ATRIP;PRKG1;POLN;VWF;CEP131;TIE1;ATP2B4;S100B;CPT1C;SUOX;SELENBP1;POLR1B;PIK3IP1;RSPH9;INAFM1;CHDH;TXNIP;COL8A2;FXN;PCOLCE2;RBM45;CEBPA;HLF;PPM1M;PLEK;FHL2;ATP2A3;SLC4A1;THBS1;NOB1;CXXC5;NRGN;FOXRED1;CYGB;TTR;HLX;CLEC1B;SNTA1
MYB	MYB_OE_HUMAN_GSE2815_CREEDSID_GENE_941_UP_TF_Perturbations_Followed_by_Expression	TF_Perturbations_Followed_by_Expression	STARD5;RPL24;GATAD2A;HSPE1;WDR77;RNF103;DDX39A;SPINT2;PSMC5;RPL26;HSPA1A;HNRNPF;PSMC1;CEP85;RPL27;RPL29;ASF1B;RAN;HSPA1B;STAU1;SF3B4;PDXK;RPL11;POMP;RPLP0P6;RPL13;CRABP2;HNRNPU;TOB1;RNF114;PSMD8;GTF2IP1;UGP2;GNG5;CAPNS1;AKT1;VTI1B;AP2S1;RPL17;RPL19;S100A10;FDFT1;MT1HL1;S100A11;NDFIP1;F8A1;GABARAPL2;TSPYL1;PRKCI;ATP6AP1;KLF10;TMA7;GPN1;FN3KRP;SQLE;EIF5;JTB;HYOU1;HPRT1;PSME1;PRR13;EZH2;LXN;RPL5;PHB2;RPL4;MEPCE;RPL32;RPL35;MUS81;ENO1;RPL9;HIF1A;VPS26A;HSPH1;LARP1;BLOC1S5;PPP4C;ALCAM;PRDX1;BTF3;GSTM3;ANXA2;TPI1;PHF10;SSR4;TRMT5;NUTF2;MRPL22;SLC7A5;NSA2;SINHCAF;TMEM106C;HIST2H2AA4;ARF1;RPN2;CLTC;PEA15;CLTA;OAZ1;MRPL33;EPCAM;NELFCD;EGLN2;BRD3;DYNLL1;KTN1;TUBB4B;COX6B1;PSMA6;PSMA4;FABP5;NUCB2;CKS2;RLIM;LAMTOR5;TKT;MSRB1;BSCL2;WDR45B;RPLP0;RPLP1;PMS2P5;TUBA1A;HSPA14;PSMB7;TMSB4X;TUBA1B;PSMB3;RACK1;RNF44;TOR1B;SUPT16H;RPS8;RPS6;RPS7;SARS;HNRNPAB;TEX2;RPSA;MORF4L1;CNIH1;SYPL1;COPS3;UQCRQ;SRSF3;ADM2;RPL13AP6;SRSF7;SNRPB;SRSF9;NHP2;ODC1;SRSF1;SRSF2;UCP2;PARK7;RNFT1;LAPTM4A;TUBB6;CDH1;TUBB3;NACC2;RPS5;SLC39A6;HMGN2;KCMF1;KPNA2;EEF2;SLC9A3R1;GGCT;DRAP1;LHX6;EIF4G2;LRRC59;MAZ;GMNN;PHB;FAM216A;WISP2;UQCRH;TMSB10;SAC3D1;ACTR3;FUS;VBP1;GPX4;NDUFC1;MARCH5;ESRP1;PSMG2;MCM7;TMBIM6;NFE2L2;GTF2A2;SLC25A3;GLO1;FOXK2;NDUFB1;PTBP1;DNAJB1;RPL36A;COX4I1;PGK1;EIF4H;DSP;PRC1;PKM;DNAJA1;PPM1D;TST;DAD1;EIF3K;DRG1;P4HB;UBA52;MMADHC;EIF3E;TPT1;CEBPA;EIF4A3;EEF1A1P9;EIF4A1;CXXC1;RPL10A;U2AF1;PPM1E;SUMO2;FBXO7;TRIM28;NPIPA1;CTNNAL1;CACNG4;POLR2K;RPL7A;HNRNPA1;ACTN4;ASRGL1;UBAC1;PPA2;KARS;PRKRA;CALM2;CALM3;IFITM2;IFITM3;SSNA1;KDELR2;CCNH;MYL12B;PNP;RPL36AL;BSG;SNRPD2;ZNF706;B2M;MIF;FTH1P5;RPS26;MYL12A;MYO5C;CSNK2B;RPS23;RPS25;RPS24;JPT1;ANP32B;ARL6IP1;PITPNB;MGST3;PCBP1;MT1X;PTTG1IP;GSPT1;RPS16;RPS15;MT2A;LGALS3;LGALS1;RPS19;PCBP2;FTH1;GLUL;RPS12;RPS11;RPS14;SKP1;RHOA;PTGES3;SSSCA1;TUBB;NMI;NBPF10;NBPF15;ID1;PABPC3;ALDOA;TOMM7;CLIC4;COX7B;CSDE1;SUPT4H1;HINT1;SNX3;SEC61G;SEC61B;TMED2;ATP5MG;SNX7;NQO1;CD53;ATP6V1G1;CDV3;CCT2;BCAP31;ATP5PD;AP2B1;PPP2CA;THOC7;HNRNPA2B1;HNRNPH1;SPCS1;XPOT;NDUFAB1;CANX;HDGF;CD47;MAPRE1;FOXA1;GDI2;OLA1;SLC20A1;DERL1;NUBP2;GNAI3;XPO1;ATP5F1A;SERP1;EPB41L4B;ATP5F1C;PNMA1;CXCR4;RAC1;MGAT2;UFD1;METTL9;CCT7;CCT5;G6PD;KLHDC2;NOSIP;ATP1B3;DPM1;PPIA;TMEM258;UBE2S;SELENOT;TGFBI;CDK2AP1;PMS2P1;LRP10;PCNA;KDM1A;PEBP1;ATP1A1;TYMS;CCND3;PPME1;BASP1;TMEM248;PERP;PTTG1;RAE1;EMC8;PDE8A;TGIF1;UTP18;KIF22;IDH2;DSTN;MIR21;EIF2S2;PDIA6;AZIN1;GNB2;GNAS;NARF;DDX5;ATP5MC3;TRIAP1;DPY30;PKD1P1;NME1-NME2;CBX3;HSPA8;CBX1;HSPA2;NAP1L1;RPS3A;HIGD2A;H3F3AP4;NDUFS5;CYCS;MIR1244-3;IDI1;RTN4;PSMD12;USP32;CKS1B;HMGB3;HMGB1;DDX41;DBI;IRAK1;YWHAQ;UQCRFS1;CA8;ISOC2;H1FX;TCFL5;RRM2;TMEM30B;H2AFZ;KCTD5;YWHAZ;SOD1;MLPH;GFOD1;TAF9;SLIRP;PFDN4;MATR3;RBMX;RBM47;TSEN34;CFAP20;HIST1H2BK;YBX1;DDX21;HSPD1;SEPT7;TRA2B;CDIPT;CHCHD2;RPL18AP3
MYC	MYC_KD_HUMAN_GSE54872_CREEDSID_GENE_1308_UP_TF_Perturbations_Followed_by_Expression	TF_Perturbations_Followed_by_Expression	EPHA5;EPHA7;KRTAP17-1;GLYCAM1;EBF1;PCDH20;EBF3;ISL1;SPATA16;SLC5A8;PDCL2;MARCKS;LPAR6;LINC00529;RFX6;HSPA1A;ENTHD1;FAR2;CCDC89;ZNF711;CDO1;PM20D1;ATF3;SPRR4;LRP2;KEAP1;FOXG1;NEXMIF;HS6ST2;HS6ST3;ITLN1;FBXL21;NWD2;HOXA9;KCNQ1OT1;FLRT2;FGF14-AS2;HOXA4;SYNDIG1;MAGEA1;PKNOX2;SNCA;PROK2;GPR158;LINC00670;SRMS;FOXF2;TSLP;FZD8;BCL11A;SLC6A15;RAB39A;PLA2G4A;PNMA8A;RASSF9;CDYL2;FLI1;SLC16A14;IFFO1;AR;MLLT11;HOGA1;FAT3;HOXB2;SCN2A;GTSF1;PTGFR;GPM6B;PNMT;SPARC;SPON1;PCDH10;TSHZ3;LINC01197;TWIST1;TMTC1;PLA2G7;PCDH17;CD79B;SPANXN3;EPB41L3;PIP5K1B;HOXC4;HOXA11-AS;RHBDL3;TPSAB1;AS3MT;KCNB2;ADAM32;TET1;MSS51;PLXDC2;BST2;TMSB15A;GAS1;BHLHE41;CCDC8;VSNL1;RARB;MKX;ID4;LINC00844;HOXD4;SHISAL2A;ADGRL3;MIXL1;ZCCHC12;PCSK1;ZNF350;GPR22;ZCCHC18;POU5F1P4;PCSK5;SULT1C2;SYCE1;TRIM3;CAMKV;DLGAP1;OXGR1;VENTX;ECEL1;HAGLROS;MPP4;IL31;MEF2C;SLC2A14;SULF2;ANO5;DHRS2;SULF1;ACTL8;ANO1;FOXR1;TXLNB;RGN;NEUROG2;TMEM229A;IL17B;MTMR10;KCNA3;TCF21;HOXD13;HOXD10;ROBO1;GLI3;NUDT10;ANKRD30BP3;HEY1;CXCR4;PTCHD1;TMEM47;ZFHX4-AS1;METTL7A;NEFL;MGAT3;NEFH;GUCY1A2;GK;PCDH8;PAGE2B;PCDH9;BSN-DT;SHISA3;DCDC2;SELENOP;CXCL13;LIN28B;BAMBI;DOK6;TUSC1;XIST;UTS2;DSC3;PNCK;EMX2OS;ALDH1L2;LSMEM2;RGS16;GLT8D2;TSPAN31;TTTY3;NOL4;JAKMIP2;GBX1;DACH1;DACH2;PDPN;CCND2;CDH2;NLRP8;SLIT2;ZNF428;S1PR1;GPC3;NPTX1;NXPH2;KIR2DL5A;DSCR8;CCDC140;IGFBP2;AICDA;AUTS2;SCP2D1;INHBB;FOXN4;SELE;C1QL3;LRRC43;MAF;CDH11;ALDH3A1;FGF10;CDH16;DYNLRB2;TCAM1P;LINC01114;FGF13;SPERT;SLC27A6;CTTNBP2;PMCH;LPL;LINC01351;SLC2A3;IRS4;HNMT;NTS;CT45A1;TMEM100;C1QTNF5;KCNV1;SALL1;SALL3;ZNF649;PMAIP1;IGFBP7;SLIT2-IT1;ZNF521;KRT222;EMX2;MMP7;KCNJ8;ITGA4;XCL1;MUM1L1;ETV1;BMP2;RASA3;TMEM255A;SP8;SAXO1;TMEM45A;HS3ST3A1;CPO;DLX2;ABCB1;NRXN3;TRPS1;AFF2;RAI2;TRO;CALB1;SCIN;LRRTM4;LINC00319;ERICH5;TRIM43;TAC1;SMIM10;TBX1;UNC5B;EYA4;KCTD8;TBX18;GAP43;ALDH1A1;MAB21L1;SETBP1;HKDC1;CCDC65;CCDC173;CD101;COLEC12;PLEK;RBMY2EP;DAPL1;NR3C2;SOBP;ADAMTS5;CAND2;FOXN3-AS2;SLITRK3;ZIC3;ADAMTS1;ZNF608;CCL7;SLITRK5;PCDH7;ABCD2;LARGE1
MYC	MYC_OE_MOUSE_GSE38304_CREEDSID_GENE_1846_UP_TF_Perturbations_Followed_by_Expression	TF_Perturbations_Followed_by_Expression	IFRD1;CNBP;MOGS;MRPS18B;PPA1;HSPE1;PUS7L;LARP4;CCT6A;DDX39A;MTHFD2;KARS;SLPI;MTHFD1;RRN3;RPL13;NOLC1;PARL;MAGOH;EXOSC7;SNRPD3;SNRPD2;PSMD6;NUP85;SNRPD1;RPL14;SEPHS2;RPL19;SNHG1;NAA50;RPL41;MANF;MIF;RMDN3;SNHG8;SNHG6;UCHL3;SNHG3;EIF1;SNHG4;AIMP2;SNHG12;GRWD1;PSME2;NDUFAF4;PSME1;SET;PHB2;MTRR;DANCR;RPL35;PCBP1;WDR43;MRPL16;MRPL13;IFI30;HACD3;ICAM1;MRPL11;MRPL12;RPL8;MRPL20;HSPH1;APOO;LARP1;GCSH;SYNCRIP;PLAC8;GRPEL1;PRDX2;ZNHIT6;PPAT;RCC1;RPL36;TIMM17A;SKP1;NUDC;TPI1;PTGES3;TCP1;TIMM23;GNL3;MRPL22;NME1;NME2;SLC7A5;LYRM4;PRPF19;FUBP3;GAS5;GARS;CALR;TOMM5;ALDOA;ATP5MD;FASTKD2;STRAP;TIMM13;NOC4L;RPS27L;TIMM10;HINT1;ATIC;LDHA;MED11;C1QBP;GAR1;RRS1;PHGDH;LYAR;PRELID3B;PACSIN2;CCT3;NPM1;CCT2;MRPS28;MDH2;PGAM1;UTP4;PRMT5;RANBP1;RPA2;CACYBP;PRMT1;MRPL44;APRT;RSL1D1;PSMA7;FABP5;PSMA5;MYBBP1A;MARS;APEX1;CINP;TSR1;HDGF;AGGF1;AHCY;PFAS;GSTP1;RARS;NUDT3;UNG;PSMB5;ATP5F1B;PSMB6;PSMB3;PSMB4;HEATR3;BCAP29;PBDC1;CCT8;CCT7;CCT5;MREG;SLC16A1;RPS8;CPSF4;SDHD;HNRNPAB;TUBA4A;MRTO4;MORF4L2;HAT1;DKC1;PSAT1;PDCD5;PPIF;SNRPF;DHCR7;SNRPB;NHP2;PPID;FKBP3;NIP7;ODC1;PARK7;PEBP1;TOMM20;TYMS;FBL;HSP90B1;RUVBL1;CCND2;HARS;ROMO1;CSE1L;RPS2;SAA3P;PAM16;CHCHD10;DNAJC15;CTPS1;QDPR;TFDP1;RCL1;NCL;FSCN1;GEMIN6;ERH;PHPT1;NOP10;BCAT1;RSL24D1;GNAZ;AK2;PHB;LY75;GSTT2;ATP5MC1;IGHG1;G3BP1;NARS;EFHD2;PIM3;HADH;HSPA9;PAICS;REXO2;EIF5A;HSP90AA1;HSPA5;HSPA8;ASNS;NAP1L4;PA2G4;RABGGTB;HAX1;NFKBIA;CDK8;IRF4;EEF1D;NOA1;SNORD47;EEF1G;NDUFS3;NAF1;CYCS;DCTPP1;MMACHC;PSMG1;NFKBIE;IDI1;SMIM4;B4GALT1;PSMD12;NDUFB6;AMD1;SMIM1;SNU13;MTM1;HK2;EMG1;SYNGR2;LLPH;PPP1R14B;NOP58;KDM2B;FAM98A;NDUFA5;PKM;IMPDH2;DAD1;POLR1C;P4HB;SLIRP;EIF3I;VDAC2;SNRPA1;EIF3G;EIF3D;SLC25A5;EIF3B;GAPDH;NOP56;ABCE1;MAK16;EIF4A1;HSP90AB1;WDR3;PRPS1;DDX21;YBX3;U2AF1;HSPD1;SRM;PPM1G;DDT;CHCHD4;TDG;TRIM28;BEND3;CHCHD2;DCAF13;POLR2L
NANOG	NANOG_OE_HUMAN_GSE34920_CREEDSID_GENE_1421_UP_TF_Perturbations_Followed_by_Expression	TF_Perturbations_Followed_by_Expression	CHFR;MYL6;CDAN1;MT1A;RRAGA;SPINT2;RBP1;VIM;MT1G;PSMC1;MT1H;PFN1;VPS29;MT1E;MT1F;APP;ITIH5;RALB;IFITM2;IFITM3;RPL11;CMAS;WBP2;IFITM1;SERPINE2;PDHB;RNF7;GLRX;GABPB2;TFPI;DLL3;MYL12B;SPOCK2;S100A10;FKTN;COX8A;CHST7;GABARAPL1;CMC2;GDF3;MANF;MIF;PBX3;SLC16A12;TMA7;SLC16A10;COMMD7;MLLT11;MYL12A;VAMP8;FARSB;NODAL;ITM2B;EZR;RPS24;GLTP;GLDC;BEX3;ANP32B;AIRE;CDCA7;MGST3;MT1X;ENO1;TMEM98;RPL8;MT2A;TCL1B;PRDX5;TSPAN9;NETO2;LGALS1;RPS19;FAM19A2;RPL39;PROM1;RPS14;DUSP5;ZNF486;PNPT1;WARS;OR52A1;NCOA4;LILRB1;LILRB3;IL18;TUBB2A;RHOC;TUBB2B;FXYD5;PQLC1;VSNL1;CLPTM1L;KLKB1;ALDOA;RHOU;ARHGEF6;CDKN3;RAB7A;TOMM7;SGK1;SLC44A4;TRAM1;C2CD5;STC1;MRPS11;SNAR-A1;LRRC6;THY1;HINT1;GJC1;UCHL1;LDHA;SEC61G;JARID2;CCR6;CLIC1;VENTX;CBR3;CAP1;LEFTY2;ATP6V0E1;ATP5PF;LEFTY1;DYNLL1;ATP6V0E2;ATP5PD;GSTO1;QPCT;FAM189A2;AKR1C3;HSBP1;FAM213A;COX6B1;PSMA6;GAL;TPST2;TMEM158;FABP5;NUCB1;PLIN2;TRIML2;TKT;MSRB2;GCHFR;CSTB;RPLP2;QPRT;HEXB;GSTP1;TMSB4X;GUK1;PSMB6;CST1;PSMB1;PSMB2;TFAP2C;RPS8;CAVIN3;LMO4;INIP;PPP1CA;RAB31;LRFN5;TMEM258;RPL7L1;POLE4;LY6E;CLC;SRSF4;SELENOW;SNRPF;UCA1;SCG5;SRSF9;ZNF674;AKR1D1;ROCK2;CD81;PDCD7;RGS17;ANKRD35;PDCD6;TNC;AHR;HSP90B1;COX6A1;TMEM123;EFNB2;LAPTM4B;CDH3;CDH2;FAM177A1;RAB25;SC5D;CFL1;ROMO1;SPP1;NPTX2;EMC7;SLC16A3;JAM3;IGFBP2;IDH1;SEMA6A;F2R;PRNP;OST4;TBCA;SEM1;RHEB;ARPC3;MKRN1;EBPL;CCDC130;FBN2;ATP6V1A;COX17;ACTG1;AK4;SAT1;COX7A2;HIGD1A;GOLGA6L6;GYG1;ATP6V1F;TMSB10;TUBA3FP;ETV4;ETV5;UTF1;ACTA1;NPC2;LCP1;DPPA4;DPPA3;H3F3AP4;SCGB3A2;TMBIM6;NFE2L3;PSMD10;CNTNAP2;NDUFB3;ITPR3;ORC6;PSAP;CA4;YWHAQ;PDE4C;COX4I1;PGK1;CEMIP2;RAMP2-AS1;RHBDF1;NDUFA8;KCNH6;KCNK12;IRX4;RNASET2;SHCBP1;YWHAZ;CTDSPL;SUCLA2;PPP2R2C;OCIAD2;EIF3F;ALDH9A1;UBA52;MTCH1;HIST1H2BK;ITGB5;RN7SL1;ADAMTS1;SCRN1;MAT2A;BNIP3;UPP1;PGM1
HNF4A	HNF4A_KO_MOUSE_GSE3124_CREEDSID_GENE_200_UP_TF_Perturbations_Followed_by_Expression	TF_Perturbations_Followed_by_Expression	CHGB;G6PC;SPINK4;CHGA;CD164;CD74;RPL24;SLC12A2;MRPS18A;MUC3A;MAPK13;CXCL13;DDX39B;SPINT2;NUPR1;DNAJB11;GPD2;ZG16;ZYX;BAX;PDCD4;MYL9;SLC28A2;RNF186;PFN1;ABCG5;CHIC2;RPL10;RPL13;ADH1A;TIFA;UQCR10;ADCY4;LRP5;PEBP1;CLU;KLHL36;LOXL1;ITLN1;ATOH8;TCEAL9;GGA2;FRAT2;CREB3L3;RPS5;IGFLR1;RPS3;EXOSC4;RPL19;B2M;BCL2L15;S100A11;GBP4;ST3GAL4;SDS;JUND;CPA1;ST14;EPHX2;SLC6A13;PTK7;POU3F2;HOPX;RPS26;VAMP8;RPS28;CLPS;GJB4;RPL27A;RPS21;GRB2;CYSTM1;PRR13;RPS24;TSKS;GABARAP;COX17;UQCRB;ENO1;IFI30;LYPD8;UQCRH;SMR3A;RPS15;LGALS3;NHSL2;LGALS2;PRDX5;UAP1L1;BTBD3;MUC13;REG4;APOE;TSPAN3;RPL39;CD14;TMSB10;LGALS9;PROM1;HOXC9;GPX1;PLA2G2E;MMP7;EGFL8;EIF5A;GPX2;HMGCS2;NDUFC2;APOA4;IL18;ATP5F1D;UTF1;NFKBIA;PTMA;ELF3;CEACAM1;ID1;KRT18;RPL37A;FXYD3;TFF3;ALDOB;SERINC3;CD24;RETNLB;REG3G;BTG1;KLK1;WFIKKN1;NDUFB5;LEAP2;SDC4;GUCY2EP;MPTX1;CTSS;GRK2;EMG1;CASP6;KRT27;SEC61G;RFK;COX4I1;H1FX;RPS15A;CLIC1;TM4SF20;MPP2;CLCA3P;CAP1;DYNLL1;NDUFA7;DGAT2;H2AFZ;ATP5PD;TMEM176B;NDUFA3;GPR3;NDUFA1;LSR;RNASE4;DAB2IP;GUCA2A;PKM;SNX17;APOC3;SAG;EIF3F;CDK5R1;HIST1H2BC;SMPDL3B;GAPDH;APCS;EIF4A2;PTGER1;GSTP1;TUBA1A;COX5B;FCGBP;CYTH3;TMSB4X;TUBA1B;CILP2;DMBT1;RAC3;BSND;ELOB;EPS8L3;AGR2;RACK1
TCF3	TCF3_DEFICIENCY_MOUSE_GSE43224_CREEDSID_GENE_298_UP_TF_Perturbations_Followed_by_Expression	TF_Perturbations_Followed_by_Expression	RPL22;HOMER2;RPL23;MYL6;PSMC4;LPAR6;PSMC2;FDX1;PSMC3;VIM;CORO7;HSPA1A;TMEM126A;UQCRC1;CLNK;PFN1;CALM1;HSPA1B;IFITM2;IFITM3;IFITM1;IL2RG;MYL12B;MAGOH;ACTB;RPL36AL;RPL19;B2M;S100A10;NDFIP1;RPL41;ST6GAL1;SH2D1A;ST8SIA4;TALDO1;TMA7;MYL12A;PRR13;ITM2C;RNH1;SLC22A3;PIEZO1;IKZF2;GATA3;RPL9;PPP4C;LGALS3;LGALS1;PRDX2;RPL36;FFAR2;SKP1;TPI1;TCP1;AKR1A1;EMP3;ATP5F1E;MRPL22;NME1;NME2;PTMA;TOX2;RAPGEF2;KXD1;PAFAH1B3;RNF145;SGK1;ATP5MD;TIMM13;CSDE1;RPS27L;OAZ1;LIMD2;CTSS;HINT1;LDHB;SEC61G;EMB;FCER1G;CCR6;CD34;ICOS;CTSC;CD53;CD52;ATP6V0E1;EGLN3;MDH2;PGAM2;LAPTM5;CNPY2;COX6B1;GAL;PSMA7;OAF;FABP5;PLP2;SELPLG;CSTB;RPLP0;NDUFA13;RPLP1;AFP;TUBA1A;COX5B;TMSB4X;PSMB5;ATP5F1B;PSMB6;ATP5F1C;PSMB3;ELOB;TSPO;RAC2;CCT7;GSN;CD164;TPM4;LMO4;ZBTB16;SHISA5;GOLM1;TYROBP;RPSA;PPP1CA;SELENOP;PPIA;UQCRQ;TMX1;FAU;SELENOW;CDK2AP1;S100A4;SNRPG;MYADM;PDCD1;SNRPE;PPIB;CD81;TSPAN31;FAM129A;AHR;HSP90B1;COX6A1;TCEAL9;BASP1;NT5C;CFL1;SPTSSA;ROMO1;COTL1;RPS2;NDUFV3;HMGN1;TRAPPC2L;ATP8B4;F2R;IGFBP4;BUD31;CYBA;TBCB;ARPC2;TCF7;AKNA;ISYNA1;VCP;ACTG1;ATP5MC3;DPY30;CORO1A;COX7A2;CNN2;ADGRG5;CCNB2;UBC;FNTA;ATP6V1F;TMSB10;CYC1;GPX1;REXO2;SRGN;CMTM7;RPL13A;HMGA2;HIGD2A;IL5;ARL4C;LCP1;ALB;CDK4;NDUFS6;FAM96B;SLC25A4;YWHAE;YWHAB;SAR1B;FCGR3A;LASP1;SERF2;COX4I1;MARCKSL1;GZMB;NDUFA3;RPL35A;TAF10;PKM;PPDPF;GAPDH;MYO1G;ITGB2;SNAP47;SEC11A;DCTN3;LSP1;CD163L1;RPL10A;HSPD1;TTR;ARHGDIA;RPS6KA1;RPS6KA3;POLR2G;ITGB7;POLR2L
NME2	NME2_INDUCTION_HUMAN_GSE40194_CREEDSID_GENE_2959_UP_TF_Perturbations_Followed_by_Expression	TF_Perturbations_Followed_by_Expression	MX1;RPL21;ARL16;RPL24;WDR83OS;RPL23;ACTN1;KRT7;PPP2R1A;HSPE1;MYL6;CDAN1;RPL13AP20;SCD;MT1A;SPINT2;IFI27;RPL26;RPL27;SIK1;CALM3;IDO1;CKLF;SF3B6;IFITM2;ANKLE2;IFITM3;SAMD9;RPL11;ZNF394;IFITM1;SERPINE1;GLRX;TOB1;MYL12B;PSMB10;HERC5;UXT;RPL36AL;KRTCAP2;RPL17;RABAC1;RPL19;B2M;RPL18;SF3B2;GADD45A;MANF;PAPPA;TMA7;HLA-B;SNHG6;HLA-H;FTH1P3;HLA-E;PARP14;HLA-F;RPS27;RPL27A;SPATS2L;PSME2;PSME1;ITM2C;RPS25;ATF4;CFB;RPL31;BEX3;RPL35;MRPL17;IFI35;TXN;MGST3;ENO1;RPL9;IFIT2;IFIT1;IFIT3;RNF213;MT2A;HELZ2;RPS18;PRDX5;ZC3H12A;LGALS1;RPS19;RCC2;RPL39;RPS12;RPS11;IER3;RPS13;WARS;SSR4;ATP5F1E;MRPL22;FUBP3;UBAP1;ANXA2P3;TOMM6;TOMM7;COX7C;MRPS17;DMAC2;RPN1;ZFAS1;HIST2H2AC;ADM;RPS27L;OAZ1;MRPL33;HINT1;HINT3;CTSL;SEC61G;C1QBP;TK1;TIMP1;RPS15A;CLIC1;ATP6V0E1;DYNLL1;BCAP31;STAT2;AKR1C3;TUBB4B;HNRNPA2B1;NDUFAB1;PTRH2;CKS2;PLIN3;LAMTOR2;LAMTOR5;VMP1;CSTB;NDUFA12;RPLP1;TMEM51;AOC4P;COX5B;PEPD;PSMB7;CST3;PSMB5;RPL18A;PSMB4;GCNT3;IFNB1;RACK1;CA12;GDF15;RPS8;RARRES3;AMY1C;UQCC2;TAP1;HNRNPAB;CDC25B;RBX1;CXCL10;TMEM256;ZNFX1;TMEM258;COL5A1;TRAFD1;UQCRQ;POLE4;LY6E;FAU;S100A6;SNRPF;S100A4;SNRPG;MYADM;CDKN2AIPNL;RPL13AP6;SQSTM1;HJURP;PEBP1;HSD17B7;FBL;HSP90B1;NOL7;COX6A1;BCL2L13;ROMO1;FLNB;RPS3;EMC7;LDLR;SMAD3;DDX58;OST4;LSM2;VEZF1;ISG15;EEF2;TBCA;PGD;DDX51;SUPT5H;CKAP4;ISG20;DDOST;NT5C3A;SEM1;GNB1;ARPC3;GNAS;SPIRE2;NOP10;MFGE8;SAE1;EID2B;LGALS3BP;SAT1;COX7A2;TGM2;ZMAT3;ATP6V1F;TMSB10;SRGN;ABCC3;GPX2;HNRNPA1P10;TNIP1;RAD23A;CYB5A;NPC2;ALPP;OAS3;TMEM219;NDUFS4;MYH9;SFT2D1;CXCL8;ENY2;NNMT;DDX3X;CKS1B;NDUFB2;DBI;DUSP19;LASP1;IRAK2;TMEM205;COX4I1;ATP5F1EP2;RAMP2-AS1;PATL1;CCBE1;KCNH6;GLRX5;RPL35A;SHCBP1;SOD2;DDIT4;DAD1;SLIRP;UBA52;PFDN5;NACAP1;B4GALT5;GAPDH;BLZF1;SMIM26;SCARB2;CEBPB;SEC11A;SRXN1;CEBPD;HIST1H2BK;YBX1;USP18;FCAR;OASL;DDT;ALDH2;MAT2A;PUF60;CCL5;TRIM25;CCL2;POLR2I;TRIM22
EGR2	EGR2_KD_MOUSE_GSE53388_CREEDSID_GENE_2344_UP_TF_Perturbations_Followed_by_Expression	TF_Perturbations_Followed_by_Expression	FKBPL;UNC5CL;FBXO17;CRADD;MUL1;DNAJB13;DEFA3;ATG10;PEX12;JMJD7;EID2;PPP1R3G;ZNFX1;ZFYVE16;SELENOM;ZSCAN21;ST7;SOAT2;PTPRVP;ZSCAN22;HIST1H4J;YPEL4;PTPN3;UGT1A10;CD86;NLRX1;RAMP3;NYAP1;ZAN;CLEC10A;STX19;IBA57;GLRX;UBE2L6;NDRG2;SBSN;MILR1;PARD6B;GNG3;PDPN;MYL10;RBBP9;SLAMF8;DMAP1;GNAT2;CHAC2;MEST;E2F7;SAA3P;NFE2;ACBD7;CPA3;CPA2;STARD10;PAQR3;ALG6;DNAJC12;SLC16A13;SLC6A13;SLC6A12;OVOL2;FBXO32;SULT2B1;ABTB1;PPFIBP2;TNNT1;GGCX;MOB2;PTGES3L;CDH17;GRB7;COX7A1;PLA2G7;HIGD1C;C3;ADH4;SYDE2;INPP5A;GNG11;TSPAN6;APOE;ZKSCAN5;LIPT1;TRPM4;HGSNAT;CCR2;ABCC4;TTC16;COA4;POLR3GL;PRSS16;RHOD;KRT10;CD200R1;VAV3;SEPT4;IFT43;BST1;COL3A1;DEPDC7;KBTBD7;FAM84A;CD24;CPM;CCDC40;AVPI1;TMEM106A;IGSF6;CXCL9;TMPRSS6;ABHD4;EBI3;LY96;ZCCHC18;CXCL3;WDR25;P2RY6;IRAK2;CLEC7A;CSRP1;CCR8;CTSE;LRRCC1;COA7;TRIM46;GALNT9;IL33;GPR35;SUSD1;MAMDC2;RALGAPA2;CABLES1;PPP2R3A;CD180;DKKL1;SUOX;LYSMD1;GZMM;DPY19L3;TBC1D4;MORN4;CMPK2;ANGPTL4;DNASE1L3;CTXN1;NPDC1;KCTD17;DHRS13;HEMGN;C1QA;SETD4;TNFRSF13B;SPO11;HDC;PRR5L;AIF1;SH3YL1;RND1;TMEM191C;ENDOU;GNA15;NUDT11;CHRNE;FAM178B;NUDT10;CCL8;CAMK2N2;SLC17A6;IGF2BP2;TNNI3;UBTD2;ENPP4;TMEM14A;P4HTM;STK32C;BCO1;KLRG1;SRSF12
GATA1	GATA1_KO_MOUSE_GSE40273_CREEDSID_GENE_1062_UP_TF_Perturbations_Followed_by_Expression	TF_Perturbations_Followed_by_Expression	SSB;GBP7;SNORD32A;RPL21;RPL23;SLC50A1;TTC39B;GATAD2B;SRRM2;SERBP1;ZC3H11A;YME1L1;HNRNPF;RPL28;TNFSF8;ZSCAN26;SNORA23;SKAP1;SNORD82;RPL10;MYCBP2;RPL12;AKAP8;GLS;FAM169B;UBE2L6;HNRNPR;PNN;MYL12B;EXOSC8;NXF1;RAB11FIP2;RPL15;RPL17;RPL19;GBP3;GBP5;GBP4;FYB1;SNORA52;FCHSD2;PTP4A2;INPP4B;STAG1;PHF20L1;ZUP1;STAG2;RPS29;SETX;RPL27A;SNORD104;PSME1;RPS23;KDM7A;RPL5;RPL6;MACF1;RPL3;RPL4;SMC6;RPL9;RNF213;C12ORF57;RPS15;CD79A;SYNCRIP;RPS18;RNY3;RNY1;PCBP2;DHX15;FTH1;RPL37;MCMBP;RPL39;RPL38;AGFG1;RPS14;SNORD8;ZHX2;FUBP1;PTPRC;PTMA;CYLD;KLHL6;FXYD5;CCNG1;ATM;GAS5;SFI1;IL18R1;ARF4;DENND1C;SNORA61;RNA28S5;CLTA;THY1;MTDH;PPP3CB;SH3BGRL;RAP1B;CTLA4;EPS15;CD37;RPS27A;MAP4K2;CCT2;STAT1;ZFR;PBRM1;THOC2;IZUMO1R;PGM2L1;HNRNPH1;IGKJ1;PELI1;HNRNPH3;NRP1;RPLP1;TUT4;N4BP2L2;SCARNA17;RNF138;RPL18A;MINOS1;SMCHD1;CXCR4;CXCR3;XPO6;RACK1;CD164;PHYH;RPS8;RPS6;ZFC3H1;TAP1;GPR52;ATP11B;PPIA;TMX3;XIST;SIDT1;SRSF4;SRSF5;UTRN;ZCCHC7;CD84;ROCK1;DGKD;SNORD73B;DGKA;TSPAN31;GIMAP8;ARHGAP45;IGKC;NSD3;RPS5;GRAP2;RPS3;MAP3K5;CD96;PNISR;EEF2;GVINP1;MDM4;MALAT1;SNORD22;MICU2;IL7R;DDX6;DDX5;CBFB;KMT2A;SRPRA;DDX60;RGS1;COL4A3BP;PMEPA1;SLC14A1;SRGN;ITGA4;CBX3;PYHIN1;RPL13A;NEMF;GPCPD1;PPP2R5A;MSL2;SON;CLK1;IMPACT;SNORD47;ZMYND11;TNRC6A;RBM25;LUC7L3;LUC7L2;LAT;DNAH8;CHD8;NLRC5;DPP4;SNORD49B;SYNGR1;PPP6R3;RPL36A;LPXN;SNORD33;RBM39;SNORD14E;SNORD14D;ATRX;RPL35A;ATP2B1;TAF1;ASXL2;TBC1D8;LTB;SNORD68;MATR3;SNORD61;TPT1;EIF4A2;KDM3B;HDAC2;SLC4A1;FAM208B;RPL10A;FAM208A;PIK3C2A;SNORD15B;NT5DC1;SENP6;RBM3;RPS6KA3;EIF2A;HNRNPA1
GTF2I	GTF2I_KO_MOUSE_GSE48790_CREEDSID_GENE_1451_UP_TF_Perturbations_Followed_by_Expression	TF_Perturbations_Followed_by_Expression	LRRN3;AHNAK2;CKMT1A;SOX15;CACNA2D3;DKK2;MT1A;CRISPLD1;AGTR2;HIST1H4H;TRIM13;RAMP3;EI24;CRABP1;PRAMEF12;PPP1R3B;AQP5;SLC5A3;APCDD1;E2F2;NFE2;MIA;GADD45A;SLC6A15;BHMT2;DDIT4L;KLF15;ANK1;NCEH1;GJB5;PIK3R1;MEP1B;PTGES;GRB7;PLA1A;LDHAL6B;PLEKHD1;CDS1;ZBTB8A;CAPSL;CFH;PLEK2;NAPEPLD;CREBRF;STMN3;SLC6A1;ENO2;VPS26C;PLA2G7;C3;SPIC;LIPG;PGBD5;PROM1;RIMKLA;CTSB;APOBEC2;OTOR;DUSP4;RPS6KL1;IL15;PRSS12;LILRB4;MRPS6;VAV3;MMP10;MMP12;CEACAM1;CCNG2;ID4;FAM181B;PCYOX1L;CCDC3;CD24;TPH2;NRN1;TENM4;TINAGL1;NR1I4;PRDM14;ADRB2;LRRC34;IGSF21;LRRC31;LRRC2;SPTA1;PENK;CTSK;TTPA;CD38;HAVCR2;CD34;AP1M2;HSD11B1;NEUROD1;NQO1;CBR3;CD53;RSPH4A;CDKN2B;MCF2;ARG2;GCH1;PRSS3P1;ELOVL7;SLC8B1;MLH3;SERPINB7;ANGPTL7;NOTUM;SMAGP;PLIN2;RHAG;MSRB2;GCHFR;IVL;CDKN1C;CCL11;PTGER2;TOR4A;FMN2;PRICKLE2;PTGS1;CST6;HYAL1;PNMA2;GPNMB;GPA33;TLDC1;HS1BP3;OLR1;CD55;SEMA4A;TFPI2;WNT5A;KLHL24;GDF10;SELENOP;SHISA2;MAPKAPK3;S100A8;UGT1A10;CHRNA1;GDA;CSF3;ARMCX1;RAB20;FAM196B;PERP;KMT5C;CEACAM20;STX3;SELE;SYT9;HOPX;LHX2;ALDH3A1;MKRN3;BCAT2;DGKK;CCDC122;KCNE4;CLSTN2;GSTT2;ARHGAP6;GPR83;EFEMP1;C1QTNF2;UAP1L1;RGS2;MAP2K6;UNC45B;GALNT7;TRIM63;GPX2;CADPS;MMP9;MT4;LPIN1;BMP2;ESRP1;SOWAHB;FBP1;VSTM2A;FBP2;BNIPL;RTN1;MCTP2;BNC1;CELF5;CLEC14A;TTC29;DPP7;AOX1;RALGDS;FNIP2;PPP1R14D;TMEM30B;PATL2;KLF2;TBC1D2;SBK1;CLDN4;GAP43;PIK3IP1;TST;CLEC2D;SMPDL3B;STEAP4;CRMP1;GNA15;CCL8;CCDC160;CYYR1
RUNX1	RUNX1_KO_MOUSE_GSE2592_CREEDSID_GENE_278_UP_TF_Perturbations_Followed_by_Expression	TF_Perturbations_Followed_by_Expression	LUM;WSB1;MED4;RPL22;CNBP;RPL23;PEX13;EID1;MYL6;PSMC6;RRAGA;ZC3H11A;SUB1;UQCRC2;RPL26;ASF1A;HNRNPC;RPL22L1;PFN2;CALM2;TMEM87A;RPL10;CRABP2;SLC35B1;MSANTD4;ABRACL;FNBP1L;ASAH1;MAGOH;PRPSAP2;RPL36AL;GNG3;CHORDC1;GPBP1;TFG;EXOSC9;FLRT2;SNCG;E2F5;SF3B1;ZRANB2;PRPF38A;TMA7;IGF1;SNHG8;GPN3;VAT1;STAG2;RPS29;RPS28;CRYZL1;TDP2;TAGLN3;H2AFY2;ITM2A;RPL5;GABARAP;RPL31;ARL6IP1;RPL34;FCF1;STMN3;SMC4;RPL9;RPL7;RPS17;STMN2;PRDX1;TSPAN6;RPL38;PROM1;RPS14;SKP1;GSTM5;SRP9;ANXA2;H3F3A;ANXA5;SSR3;TCP1;MRPL24;GNL3;TIMM21;ZWINT;NME2;CENPF;PTMA;IMMP1L;MIR17HG;CALU;KXD1;MOCS2;CETN3;MEG3;CSDE1;TMEM165;SKA2;LDHB;SLC22A17;DYNC1I2;NPM1;ATP5PF;MTX2;RANBP1;THOC2;TTC3;ELP2;CACYBP;MRPS22;CNPY2;MIAT;UBE2E1;CNPY4;DYNLL2;FAM213B;PGRMC1;COX6B1;APRT;CASD1;PSMA4;HNRNPH1;PSMA2;FABP7;PSMA3;SLC39A10;NEDD4;APEX1;CKS2;FEN1;ERO1A;PIGP;PTN;MRPS33;RARS;FSTL1;MKI67;PIGX;GNAI3;XPO1;TMSB4X;RPL18A;ATP5F1C;PSMB3;NUF2;PLAGL1;AP3S1;CEPT1;SDF2;AHSA2P;FILIP1L;REV3L;PAIP2;RARS2;TPM4;RPS7;RPSA;NSFL1C;EEF1A1;PPIA;COL5A2;HAT1;FAP;GSTA4;CAPZA2;COPS2;XIST;CAPZA1;PMP22;SNRPG;PPIB;FKBP3;GTF2B;ZFAND6;TCEAL1;PLOD2;BZW1;HSP90B1;DOCK11;TCEAL9;TCEAL8;PCNP;LAPTM4A;BASP1;EMC2;PTTG1;SPTSSA;CSE1L;RPS5;DENND5A;FOPNL;KPNA3;CDC123;KPNA2;USP47;IDH1;POSTN;TRAPPC1;EIF2S2;PDIA6;LSM3;ARMCX3;SEM1;NACA;DNAJC10;UBA3;UQCRB;ZC4H2;CUL1;COX7A2;ARHGAP5;TMEM223;HNRNPDL;HSP90AA1;VBP1;HMGCS1;NAP1L4;RABGGTB;SMC1A;CUL4B;CLK1;DNAJC8;DNAJC7;ALB;CDK4;CDK1;NDUFS1;LUC7L3;IDI1;DDX3X;SAR1B;HMGB1;NREP;PPP6C;ZNRD1;PLRG1;RPL36A;YWHAQ;NAE1;NDUFA9;TIMM8B;TAF13;H2AFZ;NDUFA4;RPL35A;NDUFA2;NDUFA1;RPL23A;SHCBP1;HAUS3;DCN;CFDP1;DNAJA1;FMNL2;LAGE3;GAP43;SLIRP;MATR3;TRIM33;EIF3E;TPT1;MAK16;SNAP47;EIF4A2;NCKAP1;DNM3OS;RPL10A;RND3;CACNG7;RPS4X;SEPT7;POLR2B;SUMO2;SUMO1;ZIC1;POLR2G;HNRNPA3;PCBD1;DCAF13;CTHRC1
DOT1L	DOT1L_DELETION_MOUSE_GSE25911_CREEDSID_GENE_455_UP_TF_Perturbations_Followed_by_Expression	TF_Perturbations_Followed_by_Expression	CIZ1;IL1R2;RPL21;TYW5;ACSL5;MCEMP1;SMARCA5;CCT6A;HNRNPK;HIST1H4C;IFI27;PSMC3;KIF20A;PFN1;CALM1;EI24;PARL;ACTB;KNSTRN;MXI1;S100A11;ELANE;IL17RA;TIGD3;SURF4;BAZ1A;SNHG3;VASP;UCHL5;EIF5;VAMP8;RPS28;ATG2B;RAD17;NDUFAF2;ANAPC13;LTV1;GABARAP;RPL31;ANP32B;GFI1;MGST2;PLA2G6;C3;ZNHIT1;RPS17;HIST1H3B;PRDX5;SCP2;HIST1H3H;ARL6IP4;PLCG2;PROM1;CENPV;ANXA1;JUN;ANXA2;ANXA3;H3F3B;PHF12;TMEM40;LILRB4;RHOB;PTMA;CEACAM1;PRPF19;UBAP2;CLPTM1L;RHOU;CD24;IGSF6;DHX9;CITED2;CLTA;LDHA;RAMMET;SH3BGRL3;CAMP;HSD11B1;BRD4;CAP1;CD52;SF3A3;MDH2;DGAT1;IFT140;PET100;UBALD2;LRG1;TMEM154;RANBP9;RFLNB;SNX18;NOV;PNPLA7;PLIN2;CD47;MSRB1;TRUB2;CSTB;PIGQ;PYGL;NUCKS1;NUDT1;TUBA1A;PTGS1;PRAM1;SMG7;TMSB4X;TUBA1B;PSMB4;CXCR4;AHSA2P;PGLYRP1;PAIP2;GINS2;ZNRD1ASP;UBE2C;CPSF1;TRAPPC11;MPEG1;SHISA5;CWC15;RPSA;TUBA4A;SELENOP;DOK3;OLFM4;TUSC1;TGFBI;S100A6;S100A4;NCF1;S100A9;S100A8;CD177;RNASEH2C;ZWILCH;FAM117A;MPO;CNDP2;TMEM245;FLNA;CDC123;SASH3;KPNA2;IDH1;OST4;TNK2;DSTN;INHBA;CYBB;PGD;CKAP4;NDC80;TMEM234;H1F0;NCL;LCN2;ERH;BCAT2;PHPT1;MDM2;ATP6V1D;VCP;NCF2;C5AR1;NCF4;KMT2D;FAM107B;SLC2A3;SAT1;NPEPPS;OIP5;LRRFIP2;MMP8;EIF5A;SETDB1;MSN;CDC42BPG;LCP1;PARVG;MCM7;NFE2L2;BNIPL;GDPGP1;NDUFB7;PSMD14;NREP;HMGB2;MARVELD1;PSTPIP1;HIST1H1E;CD300LF;CEP135;H2AFZ;ALOX5AP;FBXL14;SORL1;YWHAZ;ZFP91;PKM;LAGE3;RPIA;SNRK;TBC1D8;EIF3I;LTF;GAPDH;ACPP;ITGB2;EIF4A3;HIST1H2BL;ETFA;ARRB2;HSPD1;CLN5;ARHGDIB;BNIP3;PGM3
FLI1	FLI1_KD_HUMAN_GSE27524_CREEDSID_GENE_1597_UP_TF_Perturbations_Followed_by_Expression	TF_Perturbations_Followed_by_Expression	P3H2;DKK1;MTUS1;LARP6;L1CAM;COL1A2;COL1A1;MGP;CRISPLD2;LPAR6;PPP1R3C;CD9;TNFSF4;ORAI3;SPARCL1;FAR2;DCHS1;RIN2;NBL1;MXRA5;OPTN;IFITM2;EPAS1;IFITM3;IFITM1;LRP1;SERPINE1;FGL2;CRABP1;CRABP2;ANOS1;NDNF;SLC5A3;UBE2L6;BACH2;AQP1;SPOCK1;KDR;SERPINF1;CYP1B1;CHST15;S100A10;GBP2;SLC12A8;TNFSF18;TNFSF15;ABCA4;PLA2G4C;FZD7;PLK2;RAB27A;ABCA8;NUAK1;EHD3;PLSCR4;SERPING1;SNAI2;CHST2;CRYAB;PID1;LXN;MOXD1;SLC22A4;SPARC;CFI;MTCL1;MAGED2;TRIL;GATA6;MYLK;EPS8;IFIT3;FAM110B;LGALS3;TDO2;KLF3-AS1;MICAL1;KCNMB4;ARSJ;SOX9;KIFAP3;A2M;JUNB;SYNPO;TNS3;IER3;CTSB;GSDME;EDN1;ANXA4;TSC22D1;CCL20;BBOX1;HEG1;EMP1;LIF;PRSS12;OSMR;RHOC;MMP10;GPRC5A;PTPRE;IL1B;CEACAM1;P4HA2;DPYD;BHLHE40;CCNG2;GAS2;ADGRL2;PDZRN3;GAS7;MGLL;DDR1;TRAM2;PCSK1;TENM3;FOXC1;BTG1;PRL;STC1;ADM;ENDOD1;NEDD9;LITAF;VLDLR;AREG;LRRC32;CTSO;LMCD1;CTSF;PCK1;SNX7;NQO1;IL33;LEFTY2;IL32;MEF2C;MME;RFTN1;GAA;FMO1;FOS;RNASE4;SULF1;DHRS3;PDP1;CLIP3;CLIP2;COL4A1;F2RL1;BBOF1;F2RL2;SCRG1;RAMP1;SRPX;ECM2;POPDC2;TGFB1I1;LRRC17;PTN;STON1;PRSS23;ROBO1;PTGS2;CAMK2N1;HEY1;ENC1;GPNMB;COL11A1;THSD7A;FILIP1L;SLC17A5;GSN;LMO2;MYLIP;TFAP2B;UBE2H;CSGALNACT1;PDGFRB;CA12;PDGFRA;GUCY1A2;PHLDA1;GUCY1A1;GDF15;S100A3;PLXNC1;S100A2;TFPI2;RARRES3;ARHGAP29;KLHL24;VCAM1;CORO2B;PNRC1;LRP1B;PDGFRL;SELENOP;CXCL12;NUPR1;TP53I3;COL5A1;FAP;COL5A3;TGFBI;PMP22;S100A4;IL6ST;TNIK;PPIC;EMID1;LRP10;RAI14;RGS16;RASL11B;ATP10D;CHRNA9;CLU;CXCL14;ARMCX1;RELB;LOXL2;NDRG1;FOXO1;FBLN5;CTGF;NT5E;DACH1;ZFP36;CDH2;KIF5C;JAM2;DENND5B;NLRP1;SPP1;PAMR1;RGS20;IGFBP2;SEMA6D;MANBA;IGFBP6;IGFBP5;HGF;IGFBP3;NBEA;GEM;ISG20;NR4A2;EFNA1;LOX;COL6A3;COL6A2;CDH13;MATN2;CDC42EP3;FBN1;MXD4;CEMIP;CALCOCO1;GUCY1B1;LPL;LTBP3;PLAU;HTRA1;PLAT;OLFML2B;SAT1;LTBP1;OLFML2A;RHOBTB1;TMEM100;RGS5;CALHM2;RGS4;EFEMP2;PDZD2;PIM1;CYTL1;IGFBP7;ITGA1;SLC14A1;TRIM62;ZFHX4;GPX3;ITGA4;MMP2;ANGPT1;GFPT2;WIPI1;OAS1;TGFBR2;TGFBR3;BMP5;MARCH3;IRF1;VCAN;MFAP2;MFAP4;CPE;ITGA8;IRF9;NES;RBMS3;TMEM45A;CXCL8;NNMT;RTN1;NID1;BNC2;FAM114A1;TNFAIP3;NID2;ITPR1;PDLIM1;DRAM1;HRH1;PDLIM3;SYNGR3;PDE4B;LINC00312;DACT1;DSP;LIMCH1;PCOLCE;SORL1;KLF5;DLK1;KLF9;ASPN;TBC1D4;GAP43;ALDH1A3;DDIT4;SPRY2;KCTD12;KDELR3;SPRY1;PTX3;SNED1;SEMA3A;COLEC12;C1R;CEBPD;FHL1;MVP;SEMA3C;LAMA4;THBS1;SPATA20;NR3C1;PBXIP1;SYNE3;SOBP;POLD4;EDNRA;CCL2;ITGAV;UPP1
FOXP1	FOXP1_OE_HUMAN_GSE51382_CREEDSID_GENE_1471_UP_TF_Perturbations_Followed_by_Expression	TF_Perturbations_Followed_by_Expression	ENTPD1;DUT;RPL24;WDR83OS;RECQL;PPA1;PSMB9;EID1;CCT6A;HNRNPK;ARMC1;MARCKS;DEPDC1B;LAP3;MTHFD2;KARS;SERBP1;TNFSF4;ANP32E;PSMC1;RPL28;HNRNPC;RPL22L1;RPL27;RAN;SF3B6;MT-ND6;MYCBP2;NCAPG;MT-ND3;UBE2L6;MT-ND2;RACGAP1;IFI16;TMEM69;ST3GAL5;RPL14;GBP1;CPNE3;PCLAF;SF3B1;COX8A;JUND;ZRANB2;TMEM184C;APOBEC3G;ATP6AP2;ARRDC3;SNHG8;HLA-B;SNHG6;COMMD8;HLA-E;DHFR;VASP;FCHSD2;RPS26;FAM111B;SNHG16;STAG2;VAMP8;RPS28;QARS;PRKAR1A;TDP2;PSME2;TAGLN2;HNRNPA1L2;MT-CO3;GRB2;PSME1;EZR;APOBEC3B;SET;RPL5;RPL6;GABARAP;PHB2;CDCA2;ANP32B;ANP32A;NBPF20;PCBP1;TMEM97;PALM2-AKAP2;IFI30;SMC3;MT2A;SYNCRIP;MRPL3;GNG10;PRDX1;ARL6IP5;AP1S2;ZBED2;RPL39;LTA4H;IER5;DECR1;RPS13;DUSP5;RHOA;LYPLA1;CCL22;TUBB;ANXA6;TRMT5;PRPF40A;NUTF2;COX6C;NME1;NSA2;PTPRC;FRG1;BHLHE40;ID2;CCNG1;ANXA2P2;GAS5;ARHGEF3;GTF2H2C;SLBP;ATP5ME;DHX9;TOP2A;IQGAP1;MRPL36;CTSS;ACAT2;BCLAF1;MIS18BP1;CNTRL;C1QBP;SEC61B;CCR7;CLIC1;MEF2A;NPM1;CCT2;ATP5PF;DYNLL1;STAT1;RFTN1;SQOR;MRPS24;MRPS21;GTF2H3;PSMA6;PSMA7;PSMA4;FABP5;HNRNPH1;HADHA;NDUFAB1;PSMA1;APEX1;NCAPD2;CKS2;ATP5PO;ZNF217;ANKRA2;CD44;FEN1;COX5A;NDUFA13;GSTP1;MRPS33;NUCKS1;CRIP1;SNX10;CAMKK2;PSMB8;MT-ATP6;TUBA1C;TUBA1B;NUSAP1;CD58;BID;CCL17;MREG;SUPT16H;UBE2C;RPS8;RPS9;TPM4;EIF1AX;ALYREF;CWC15;VRK2;TAP1;RBX1;PPP1CA;MORF4L1;MELK;HAT1;PPIG;XIST;CAPZA1;ISCU;SNRPF;S100A4;RPL13AP6;SNRNP25;NHP2;UBE2N;RPL26L1;DAP3;CD86;ANKRD36;CD83;ODC1;SRSF2;FAM129A;TOMM20;BZW2;BZW1;PTENP1;CCND2;TAF1D;USP1;COTL1;RBBP7;HMGN3;CDC123;HMGN1;HMGN2;KPNA2;FDPS;SLC38A1;NABP1;LSM2;CYB561A3;LY86;ARPC5;EEF2;LSM6;TBCA;EIF2S3;MOB1A;OXA1L;CCNA2;ARPC3;NCL;MALAT1;ADNP;TCF4;FTL;BCAT1;BIRC3;SRP19;NCF2;SH3KBP1;FAM107B;ATP5MC3;HVCN1;TTF2;IPO7;DAPP1;ATP5MC1;EEF1B2;TPR;ZMAT3;UBC;SETP4;PMAIP1;EIF3CL;TMSB10;WASHC4;GPX1;ACTR2;SRGN;HSP90AA1;CBX5;GPX4;CBX3;HSPA8;CMTM6;SETD1B;NFKBIZ;NAP1L1;NDUFC1;SEPT6;HIGD2A;NFKBIA;RBL2;NOA1;TMBIM4;TRIM59;NDUFS2;DCTPP1;TOP1;RBM25;PSMG1;MCM3;IDI1;BCAR3;EIF4B;YWHAB;GTF3C6;NDUFB5;TNFAIP3;HMMR;LMNB1;MTIF2;CHD4;HMGB2;HK1;ORC6;PDLIM1;LASP1;CAPZB;UQCRFS1;NAE1;HIST1H1C;NOP58;RRM2;CYP51A1;ADSL;NDUFA4;TSTD1;NSMCE1;NDUFA1;SSRP1;MCOLN2;SHCBP1;SOD1;ASPM;KPNB1;EVI2A;CAT;EIF3M;DDIT4;BOLA3;EIF3K;EIF3I;VDAC1;EIF3D;NACAP1;SLC25A6;SLC25A5;NOP56;EIF4A3;NUP107;EIF4A1;USP10;HSP90AB1;UHRF1;YBX1;DDX21;KIAA1551;ETFA;MSMO1;HSPD1;SYNE3;MALT1;RBM3;SUMO2;CCL5;FBXO5;CCL3;NIFK;CHCHD1;TRIM22;EIF2A;HNRNPA0;SMNDC1
BACH2	BACH2_KO_MOUSE_GSE42598_CREEDSID_GENE_2778_UP_TF_Perturbations_Followed_by_Expression	TF_Perturbations_Followed_by_Expression	CFAP74;PLEKHA1;NBEAL2;CELA1;SNORA2C;SCAMP4;RUNX2;NEURL3;CD9;CYP20A1;SNORD87;SNORA21;ASB2;RALB;AKAP6;GLRX;FAM169B;CCDC102A;CYB5D1;SNX32;TONSL;ST3GAL5;SLAMF6;ST3GAL2;S100A11;PAQR9;EDARADD;PLK3;SH2D1A;SIAH3;IGF1;TENT5C;IFFO2;RPL39L;ABTB2;FAM160A2;BBS12;TCN2;GPR183;SNORD104;VAMP1;CHST2;ATF6;PADI2;MS4A7;SNORA41;MIR20A;DQX1;TTYH2;RAPH1;ART4;RCBTB2;GMCL2;SPIC;PLAC8;SMCO4;AP1S2;MYO18A;APOE;RPS13;SDF2L1;SLC10A6;ANXA2;SNORA70;PTCH2;IL13;IL10RA;NXPE3;DNTT;KLHL4;CD200R1;DCBLD2;RNF149;GNPTG;TUT1;SNORA69;ADAM3A;SNORA65;TMEM106A;SNORA61;WFIKKN2;TMPRSS4;NR1I3;PPCDC;PLEKHN1;FCER1G;ATXN1;CCR4;SPRR2E;CAP2;EGLN3;AAED1;SNORD42B;ELOVL6;TMEM62;QPCT;IZUMO1R;DHRS3;HEXDC;LZTFL1;RFLNB;TPST2;C1QC;LAD1;C1QA;CD63;SPEF2;PTGER4;GDPD3;AIF1;PHF7;CST7;PODNL1;SNORA7A;GPNMB;FADS2;LAIR1;APPL2;MLIP;TGFB3;S100A3;DENND4C;GSR;S100A2;CRTAP;LMO4;THEMIS;RUNDC3B;CXCL10;RAB31;SAP25;NAAA;SLC9A9;MIR142;S100A6;SNRPF;S100A9;S100A8;CNTN1;GEMIN2;ATP1A3;AP3M2;RNF19B;RNF19A;SH2B1;NDOR1;IL12RB2;IL12RB1;MAP3K5;SASH3;SLC39A4;FANCI;TGIF1;GGT7;CISH;FRMD4B;SNORD22;PGPEP1L;IL7R;CCDC126;SNORD1B;GSTT2;RORC;GPR83;ADGRG5;RDM1;UAP1L1;EME2;RAB4A;SEMA7A;RAG1;RAG2;SLC37A3;PRR33;SRGN;TXNRD2;AXIN2;ARAP2;IMPACT;ARL4C;ZFP69;RABEP2;IRF4;SNORD47;PDE3B;ARPP21;SLC25A2;MCTP2;TTC22;LY96;DTX3;SNORD49A;PLD2;TAZ;DNAJB7;MFSD6;MARVELD2;LPXN;FAM71B;CNGA1;METAP1D;SNORD14E;EYA2;ZBTB38;GZMA;ALOX5AP;LYSMD2;PLAUR;SNORD38A;TBX6;GLB1;EVI2A;KLF6;APOBR;RAB19;SNORD68;DENND6B;AQP11;PALM3;FHL3;LENG8;NCMAP;SNORD15B;ENDOU;SEC61A2;MTRF1;CLN3;HECTD2;CCL8;RNPEP;EPS8L1;PGM3;TRAT1;SNORD53;UNKL
ZFX	ZFX_KO_MOUSE_GSE36921_CREEDSID_GENE_1491_UP_TF_Perturbations_Followed_by_Expression	TF_Perturbations_Followed_by_Expression	GBP7;ENTPD4;PPP2R1A;GATAD2B;MAPK14;PHF5A;MT1A;LAP3;SOAT1;CTH;SUB1;YME1L1;VIM;GLA;APP;SF3B3;IFITM3;IFITM1;RPL10;RPL12;SLC35B1;HNRNPU;MTMR9;IL2RG;ACTB;MILR1;ATP5IF1;PSMD1;RPL15;SNORA73A;SNORA73B;B2M;S100A10;FIS1;TMEM50A;EDEM1;TMEM50B;ST8SIA4;MIF;ALG3;EIF5;UCK2;WDR61;SFXN1;PRKAR1A;SNORD104;PSME2;PPT1;PSME3;INTS7;RPS20;GAPT;PLPP2;ATP6V1B2;RPL3;PITPNA;PREP;HIF1A;SAMSN1;IFI30;ALKBH3;MT2A;RPS17;PLAC8;RPS19;PRDX1;FTH1;RPL38;SEC31A;ATP6V0A1;SDF2L1;CTSA;PSENEN;RHOA;LYPLA1;GSTM1;SSR3;AKR1A1;TIMM23;TMEM173;KLHL5;LILRB4;GNG12;COX6C;SLC7A5;LSG1;FXYD5;RHOJ;ID2;GART;GARS;CRELD2;CALR;SYNC;SNORA61;ARPC1B;CTSZ;CLTC;RNA28S5;MRPL35;SLC7A11;SLC7A1;BABAM2;PENK;CTSL;SSR1;EMB;CD38;TMED2;CTSG;FCER1G;TMED7;CD34;CTSD;CTSC;MBNL1;CD53;CAP1;ATP5PF;MDH2;IFNGR1;ELOVL6;IFNGR2;UTP4;MRPS21;CD180;CREG1;LAPTM5;SRP68;THOC3;PPP2CA;SPCS3;SEC23IP;SPCS2;ADAM17;PLP2;CANX;CD47;PIGT;GRN;ERO1A;HEXA;HEATR1;RARS;SLC20A1;CRIP1;LMAN1;CST3;TMSB4X;ATP5F1A;SERP1;ATP5F1B;ATP5F1C;PSMB4;PSMB2;ARIH1;RIOK2;DCPS;SEPT11;CD164;SEC24C;SH3GLB1;TPM4;RPS7;VRK1;ATP1B3;TYROBP;TUBA4A;CLEC4E;MAPKAPK2;LY6E;UBE2K;SNRPE;CNIH4;UCP2;TSPAN31;NOL9;PARK7;MPO;SELENOF;ATP1A1;HSP90B1;RNFT1;EFTUD2;PAPSS2;TMEM243;PPP1CC;NT5E;EMC2;CFL1;RPS5;RPS2;SPP1;RPS3;PDIA4;PDIA3;OSBPL9;SLC38A2;ATP6V0C;ATP6V0B;NOP16;GOT2;GOT1;IGFBP4;GLMP;LY86;ARPC5;CYBB;EEF2;SDCBP;EIF2S1;CAPRIN1;MYD88;IFT20;PRPF8;GNB1;TARM1;SELL;OSTC;HPSE;LCN2;STT3A;MALAT1;TPP1;UBA1;GCLM;BCAT1;GLYR1;IFNAR2;DDX6;COX18;SPPL2A;CSF2RB;PDS5A;TMEM223;CLEC5A;NARS;HADH;ITGA1;HSPA9;DARS;ACTR2;RFC4;RFC5;MMP8;MSN;ASNS;RPL13A;PA2G4;HSPA4;SORD;DAP;DAB2;CDK6;LCP1;CDK4;IRF8;NDUFS4;ALDH18A1;PECAM1;ETF1;FAM96A;MCM7;MAN2B1;MMACHC;SERINC3;PSMG1;RTN3;EIF4B;YWHAE;YWHAB;NDUFB6;NDUFB4;SLC3A2;FAM206A;CHD4;SNU13;PLD4;CASP8;TNPO1;PSAP;RPL36A;MFSD1;EMILIN2;RBM39;SMARCC1;KRR1;H2AFY;YWHAZ;DLK1;TSN;VAPA;CAT;ATXN10;POLR1B;DAD1;VDAC2;SLC25A12;SLC25A5;EIF3B;TPT1;NRROS;ASNSD1;FRRS1;PLEK;HSP90AB1;SRI;DDX21;ATP2A2;YBX3;RPS4X;NT5DC2;RBM3;POLR2A;GANAB;SEC61A1;CHSY1;LEPROTL1;CCL3;LRRC8B;SNRPB2;NPTN
DNMT1	DNMT1_KO_MOUSE_GSE27434_CREEDSID_GENE_1052_UP_TF_Perturbations_Followed_by_Expression	TF_Perturbations_Followed_by_Expression	IL1R1;MX1;ACTN2;SYTL1;SOX13;TM4SF5;L1CAM;SYTL3;TTC39C;SLC5A9;CD7;SLPI;CLNK;MXRA8;ACOT7;PI4K2B;ADAMDEC1;IFITM2;IFITM3;IFITM1;FGL2;CLEC10A;ADH1A;IPP;DLL1;NXF2;GNG3;NOCT;CREB3L2;ABI3BP;ST3GAL6;SNCA;SAMD11;S100A11;NFE2;TSPYL4;SLC11A1;ARRDC4;GADD45G;SLC6A13;TEX15;PRG4;IL17RE;ELL2;HASPIN;IFI44;RPL39L;AR;CCDC88A;TNNT1;STRC;PADI4;LALBA;TAGLN2;ACSBG1;TDGF1;GRB7;SLC22A4;WFDC2;MGST1;PLA2G7;HACD4;IFIT1;GSPT2;C3;IFIT3;MT2A;KLRK1;SCPEP1;LGALS3;LGALS1;STMN2;HMOX1;KCNMB4;CDK5RAP1;APOH;FFAR2;CD14;PROM1;IER3;TNS2;GSTM5;CCR2;SDF2L1;APOBEC2;GSDME;CCR1;ANXA1;ANXA3;IL15;CCL22;IL13;TMEM40;EMP1;PRSS16;PRSS12;LILRB4;RAB33A;TMEM37;IL1B;BST2;DAZL;BST1;TPPP3;BHLHE40;NCR1;ID2;CRELD2;TLR6;ADA;MGLL;RHOU;AVPI1;IL18R1;TMEM106A;ABHD1;IGSF6;NR1I4;ADK;FPR2;STC2;FPR1;LITAF;LRRC6;CTSW;SLC7A10;PSMC3IP;RNF157;NNT;CLEC7A;MYO6;EMB;FCER1A;CTSH;MAP6;CTSG;FCER1G;CTSE;CAMP;CAP1;NQO2;ATP6V0E2;CDKN2D;EGLN3;CDKN2A;TMEM176A;CDKN2B;ARG2;TMOD4;TMEM176B;SUSD2;ADAT2;RNASE4;ASPRV1;SULF2;LRG1;FAM213B;PTGR1;IL17A;GATM;FABP5;TMEM159;KIT;SMOC2;SLCO3A1;F2RL2;C1QC;IL22;C1QB;C1QA;ORM1;POPDC2;CDKN1A;SLC20A2;GBE1;HDC;CD5L;CXCR6;PYGL;DERL3;GDPD3;AOAH;CRIP1;FCGRT;CXCR2;ADAMTSL4;MRC1;ENPP5;XDH;AHSP;RBPMS2;APPL2;HSD3B7;RNF43;BIK;SEMA4F;CRBN;FBXO17;CRTAM;ACYP2;TYROBP;BSPRY;VCAM1;IGK;SDCBP2;TUBA8;CLEC4D;CLEC4E;SGO1;SELENOM;UBXN11;TTC30B;DPEP3;TGFBI;S100A6;WDFY1;SCG5;S100A4;NCF1;MYADM;ADAM8;SEC24D;S100A9;S100A8;UGT1A10;CD177;CSF3R;CSF2;HP;FAM129B;MPO;CLU;GIMAP7;CYSLTR2;LAPTM4B;BASP1;CYSLTR1;GPC1;OSTF1;WDTC1;MORC1;CARD10;FANCL;SLC15A3;F2R;DSTN;NKG7;ISG15;ABHD15;GEM;CKAP4;CCNB1IP1;ACLY;ISG20;CACNB3;SELP;GNB1;MAL;COL6A3;LCN2;PRTN3;ARHGEF10;LGALS3BP;SLC41A2;RORC;GSTT1;WISP2;TGM2;IL18RAP;GLIPR2;NHSL2;ADGRG3;IGHG1;CACNA1S;PIM2;KLRC1;PMAIP1;MSC;RAB4A;GGT1;BCKDHB;KCNJ8;MMP8;ABCC3;XCL1;PILRA;ASNS;MMP9;SEPT5;PHETA2;FES;OAS2;ITGAE;OAS3;TMIGD1;CPE;CPD;KCNK1;MS4A3;ST6GALNAC1;LTB4R;SMIM3;PLEKHF1;ST6GALNAC2;CLCNKB;SLC40A1;TNFAIP2;RPAP3;ELAVL4;FCGR3A;PLTP;DRAM1;PDLIM4;SCIN;ALAD;HEBP1;TNFRSF17;CASP1;CEP290;TNFRSF14;TRIM46;DAPK2;CABLES1;FOXJ3;ALOX5AP;MND1;LYSMD2;BPGM;GZMM;INAFM2;TXNIP;PI16;SPRY2;LTF;HLF;SLC47A1;LTK;ALAS2;CEBPD;FURIN;FHL3;CRMP1;SLC4A1;TTN;USP18;ITGAM;SYNE2;IL1RL1;OGFRL1;GNA15;UPP1;STK32C;CLVS1
NR4A2	NR4A2_OE_MOUSE_GSE3571_CREEDSID_GENE_3121_UP_TF_Perturbations_Followed_by_Expression	TF_Perturbations_Followed_by_Expression	WSB1;IMP3;CNBP;IFRD2;MOGS;SOX11;PHF5A;CD9;UQCRC1;RPL28;EIF1B;AMD1P2;RETREG1;RAN;CD200;AHCYL1;ATF1;EI24;RPL13;SERPINE2;ADCY6;DCAF1;CHORDC1;BSG;CSNK1D;RACGAP1;PSMD3;NUP85;PABPN1;ATP5IF1;ST3GAL5;SERPINF1;RPL41;ST13;COG6;PLK3;ANK1;PTP4A3;PLSCR1;WDR61;FASN;RPS23;RPS24;JPT1;PHB2;RPL3;PCBP1;RPL7;MRPL12;RPL8;SMC3;HNRNPLL;TMPO;ART3;GJA1;RPS19;PCBP2;FTH1;RPL37;PDK1;APOD;ARGLU1;IER3;DUSP6;BTF3;LYPLA2;TPI1;ANXA5;SSR3;TCF12;CDC6;GNG12;ANLN;UGDH;PABPC1;RAB5C;COX7C;TRAM1;YTHDC1;STRAP;ADK;TOP2A;AATK;STIP1;RAD51AP1;LDHA;SNX1;TMED2;RPS15A;CCT4;NPM1;ELOVL5;TMOD3;GAA;RPA1;F3;LIMA1;FKBP1A;MRPL51;COL4A1;PSMA4;HNRNPA2B1;COL4A2;FABP7;PLP1;ENG;FKBP11;ERO1A;RPLP0;HEXA;CTNNB1;NUDT4;GNAI3;TMSB4X;TUBA1C;TUBA1B;MINOS1;RAC1;RACK1;CCT8;CCT7;DCPS;GSN;LMO4;RPS6;APLP2;ALYREF;SDHD;ATP1B3;EEF1A1;PPIA;FKBP9;LY6E;SNRPG;SRSF6;PPIC;FKBP4;GRINA;SLC25A36;RNASEH2C;FKBP2;RGS14;GPS1;SRSF2;DLST;AUP1;ARHGAP39;PAPSS1;FBL;HSP90B1;EFTUD2;LAPTM4B;CCND1;TAF1D;PES1;CSE1L;BANF1;RPS2;NDUFV1;HMGN1;SREBF1;SMAD1;KIF23;EEF2;AZIN1;PRPF8;SEM1;TRAF4;ERH;MFGE8;DNMT1;RSL24D1;TXN2;DDX5;CBFB;AK2;HTRA2;ACTG1;ARL1;MAEA;SAT1;COX7A2;CORO1C;CCNB2;UBC;UBB;CYC1;MAF1;CBX5;HSPA5;HSPA8;SPATS2;HMGA2;MARCH6;EPN2;EEF1D;DNAJC7;MYH9;MCM4;CDK1;DCTPP1;ACO2;ITGA6;MCM7;PLEC;MCM2;EIF4B;USP34;UBR4;HK1;SNU13;AGPAT5;PGK1;PPP1R14B;ADSL;MYO10;SSRP1;DCK;RANGAP1;SLC25A17;PKM;PFKM;PFKL;EIF3L;KANSL2;CDC37;IMPDH2;ANAPC5;EIF3D;PFDN6;GAPDH;EIF4A3;KDM3A;CDCA7L;PRKCSH;HSP90AB1;UHRF1;EHMT2;U2AF2;U2AF1;HSD17B12;ARHGDIA;SEPT7;CDC45;GANAB;MAT2A;SEC61A1;POLD2;WDR92;TRA2B;POLR2F;IGF2BP2;POLR2G;DIP2B;ADSS;SPDL1;PGM2;SCARB1;POLR2M
ONECUT1	ONECUT1_KO_MOUSE_GSE57917_CREEDSID_GENE_1440_UP_TF_Perturbations_Followed_by_Expression	TF_Perturbations_Followed_by_Expression	RPL21;RPL24;RPL23;DKK3;GLOD4;PSMC5;RPS4XP3;PSMC3;COL9A1;ANP32E;HNRNPF;RPL28;CALM2;RPL10;ABRAXAS2;RPL13;HNRNPU;EWSR1;GHITM;PNP;ACTB;CHORDC1;BSG;NNAT;PABPN1;VTI1B;SNCG;RPL14;RPL19;TIPIN;HES6;ATP6AP2;TMA7;IGF1;IGF2;EIF1;SQLE;RPS26;RPS28;FAT1;INTS6;TAGLN3;RPS23;RPS24;RPL6;RPL3;BEX3;STMN4;RPL9;RPL7;RPL8;RPS17;GJA1;STMN2;NUP62;RPL36;HIST1H3C;GSTM5;TSC22D1;H3F3B;TCP1;AKR1A1;H19;GAS1;KLHL9;TECR;PABPC1;GARS;HMX1;MPND;PTPRS;SWI5;CSDE1;OAZ1;ACAT2;C1QBP;PBK;NEUROD1;NPM1;CCT2;ELMOD1;ELOVL5;UTP3;RANBP1;MIAT;PRMT1;VASH1;PGRMC1;PSMA4;SNX17;FABP7;NEDD4;TACC2;HNRNPH3;TKT;LGR4;CDKN1C;ERO1A;NDUFA13;RPLP2;CTNNB1;RPLP1;MKI67;COX5B;NUDT4;CST3;AKAP11;PBDC1;SPTAN1;CCT5;PAIP2;UBE2C;RPS9;GOLM1;ATP1B3;HNRNPAB;RPSA;NSFL1C;MORF4L1;MORF4L2;COL5A2;YEATS4;PDCD5;XIST;PDCD4;SRSF4;CHMP4B;SRSF5;SNRPG;SQSTM1;PPIB;MAD2L1;PCNA;KDM1A;SRRT;MRFAP1;PEBP1;PAPSS1;BZW1;FBL;COX6A1;TCEAL9;LAPTM4A;BASP1;CCND1;STX7;CFL1;RPS2;DENND5A;GRB10;HMGN1;MAP2K1;DSTN;PICALM;PAN2;PRPF8;H1F0;ARPC3;DDAH2;GNB2;GNAS;MALAT1;ERH;PCYOX1;IRS1;ARL6;UQCRB;SLC2A1;ACTG1;ATP5MC3;ARL3;EEF1B2;FUS;EIF5A;USP22;HMGCS1;NAP1L4;NDUFC1;SMC1A;HAX1;RCN2;NPC2;DNAJC7;MCM7;KCNK1;DNAJC9;TMBIM6;HP1BP3;EIF4B;DDX3X;SLC25A3;PMEL;HMGB3;LMNB1;YWHAQ;NAE1;SKIL;YWHAH;NDUFA3;RPL35A;RPL23A;PKM;TSPAN14;ALDH1A1;P4HB;ANAPC5;EIF3F;VDAC2;FAM98B;VDAC1;MMADHC;GAPDH;AURKAIP1;SPG21;SNAP47;SCARB2;EIF4A2;EIF4A1;NCKAP1;U2AF1;HSPD1;HSD17B12;POLR2B;ZIC1;BMS1;SUMO3;BNIP3;TRIM28;ADSS;RPL7A
FLI1	FLI1_KD_HUMAN_GSE27524_CREEDSID_GENE_1605_UP_TF_Perturbations_Followed_by_Expression	TF_Perturbations_Followed_by_Expression	ACVR1;LUM;AHNAK2;P3H2;P3H4;DKK1;P3H1;DCLK1;MTUS1;LARP6;COL1A2;COL1A1;MGP;CRISPLD2;PPP1R3C;TNFSF4;ETHE1;ORAI3;SPARCL1;FAR2;RIN2;NBL1;OPTN;SLAMF1;STXBP1;LRP1;SERPINE1;FGL2;CRABP1;CRABP2;ANOS1;UBE2L6;BACH2;SSFA2;AQP1;ADCY6;CREB3L1;DPYSL3;FLRT1;MXI1;CHAC1;SPOCK1;KDR;SERPINF1;CYP1B1;CHST15;S100A10;PKNOX2;SLC12A8;CHST7;TNFSF15;FZD7;PLK2;ABCA8;PRG4;NUAK1;EHD3;PLSCR4;GOLGB1;BIN1;SERPING1;SNAI2;CHST2;SDC2;CRYAB;LXN;PTGFR;SLC22A4;CFI;MAGED2;HHLA3;TRIL;GATA6;PPFIBP1;MYLK;LIPA;EPS8;FAM110B;LGALS3;TDO2;KLF3-AS1;MICAL1;TSPAN5;KCNMB4;ARSJ;ASL;SOX9;KIFAP3;A2M;IER3;GSDME;SIGLEC15;ANXA4;TSC22D1;BBOX1;MYOF;BTN3A3;FAM102A;RHOC;MMP10;GPRC5A;PTPRE;COL3A1;P4HA2;DPYD;CCNG2;GAS2;ADGRL2;CRELD1;CRELD2;GAS7;MGLL;TLR3;TRAM2;TENM3;FOXC1;BTG1;ABHD4;PTPRO;IGSF3;STC1;ENDOD1;ADRB2;VLDLR;CTSO;MAP2;TIMP4;LMCD1;PCK2;CTSF;SNX7;IL33;ZCCHC24;LEFTY2;SVIL;MEF2C;MME;RFTN1;GAA;BGN;RNASE4;WDR13;SULF1;TJP2;CLIP3;PLCB4;COL4A1;COL4A2;NBR1;F2RL1;PELI2;BBOF1;TACC2;SCRG1;KIZ;CD44;SRPX;GRN;TGFB1I1;LRRC17;PTN;STON1;PRSS23;HERPUD1;PTGS2;HEY1;ENC1;GPNMB;SOSTDC1;NEFL;COL11A1;NEFM;THSD7A;FILIP1L;SLC17A5;LMO2;MYLIP;TFAP2B;UBE2H;PDGFRB;CA12;PDGFRA;GUCY1A2;PHLDA1;S100A3;TLE1;S100A2;TFPI2;WNT5B;ARHGAP29;KLHL24;VCAM1;CORO2B;PNRC1;PDGFRL;SELENOP;IFI44L;CXCL12;NUPR1;TP53I3;COL5A1;FAP;CCPG1;TGFBI;PMP22;PDCD4;S100A4;PPIC;SEC24D;ROR1;LRP10;RAI14;RGS16;RASL11B;ATP10D;CLU;CXCL14;ARMCX1;LOXL2;NDRG1;FOXO1;PAPSS2;NT5E;ARHGAP44;CDH2;KIF5C;JAM2;CAPN1;NLRP1;SPP1;NPTX2;PAMR1;SASH1;RGS20;IGFBP2;SMAD3;SREBF1;SEMA6D;POSTN;LRRC49;CAST;SEMA6A;MANBA;IGFBP5;IGFBP3;INHBE;HIST2H2BE;GEM;FRMD4A;LOX;COL6A3;COL6A2;MATN2;CDC42EP3;FBN1;MXD4;IL7R;CALCRL;CALCOCO1;CUL7;LPL;LTBP3;PLAU;HTRA1;PLAT;GSTT1;SAT1;LTBP1;OLFML2A;RHOBTB1;LTBP2;DDX60;TMEM100;MAP3K7CL;CALHM2;RGS4;PDZD2;NMRK1;CYTL1;IGFBP7;SLC14A1;TRIM62;ZFHX4;ITGA4;MMP2;ANGPT1;GFPT2;ITGA2;AMBN;WIPI1;LAMB2;OAS1;TPCN1;TGFBR3;BMP5;VCAN;MFAP4;CPE;IRF9;TMEM45A;CXCL8;CRYBG1;NNMT;RTN1;RTN2;NID1;BNC2;FAM114A1;LAMC1;TRPS1;SPATA6;NID2;ITPR1;HEBP2;APH1B;PDLIM2;TRO;PDLIM1;FUT8;DNAJB9;DACT1;DSP;EYA1;UNC5B;UNC5C;ZBTB38;PCOLCE;ZNF804A;SORL1;TM6SF1;SELENBP1;DCN;GAP43;DAAM2;ALDH1A3;SYT11;DDIT4;SPRY2;KCTD12;KDELR3;SPRY1;PTX3;TRIB3;SNED1;SEMA3A;COLEC12;C1R;TYRP1;COL15A1;LAMA5;MVP;SEMA3C;SPATA20;PCTP;THBS3;NR3C1;SYNE3;SOBP;RPS6KA5;HMGCL;POLD4;EDNRA;PSD3;ZIC1;RPS6KA2;CCL2;ITGAV;STK32B;PGM1
RORA	RORA_KO_MOUSE_GSE23736_CREEDSID_GENE_1154_UP_TF_Perturbations_Followed_by_Expression	TF_Perturbations_Followed_by_Expression	G6PC;TFAP2E;FBXO2;DEFA3;FOXH1;PPA1;GRIN2D;AGT;CYP39A1;SELENOP;ASS1;RBP4;CTH;TFAM;SQSTM1;RSC1A1;ITIH4;ITIH3;FGL1;TAGLN;MT-CO2;HP;STS;C4B;KHSRP;HSF1;IGFBP2;GGT6;IGFBP1;ARID5B;DNAJC12;DEXI;ZFPM1;HPD;RPL5;COX17;MT-ND4L;HPX;VTN;TM7SF2;RPL8;C3;MT2A;APOM;RAVER2;RUSC1;FTH1;APOE;RPS14;GSTM3;GSTM1;TSC22D1;AMBP;APOA2;IQCD;TUBB2A;GULOP;SYN1;IL5;AGO4;RPL37A;ID3;ALB;TLR9;COL18A1;NNMT;NRN1;TAT;SERPINA7;OAZ1;C8B;CSAD;ENHO;RDH12;CTSL;LBP;H1FX;SLC22A12;FGB;CBR1;FGG;AHSG;ELOVL3;MID1IP1;RNASE4;GNMT;LRG1;KLF2;SLC4A9;SLC25A19;HIST1H2BA;ABCB11;MAT1A;LARS2;ANG;SMAGP;CDK5R2;ANGPTL1;TPT1;ERRFI1;HIST1H2BK;HIST1H2BM;GSTP1;CD5L;PTMS;TTR;TMSB4X;FOXQ1;CBS;ALDH1B1;SULT1E1;PTPRZ1;GC;RPL7A;SLC25A25
TWIST1	TWIST1_OE_MOUSE_GSE50002_CREEDSID_GENE_1071_UP_TF_Perturbations_Followed_by_Expression	TF_Perturbations_Followed_by_Expression	GBP7;MX1;ADHFE1;RSAD2;MX2;KRT8;PSMB9;MFSD11;RNF223;SPINT2;CRISPLD2;TRIM14;ITGBL1;GSAP;APP;ATF3;IFITM3;ATP6V0D1;SP100;LRP1;ADH1A;LRP4;UBE2L6;ABAT;HERC6;ANTXR1;MIR671;CHST11;MYC;ST3GAL5;PRSS8;SERPINF1;CYP1B1;GBP3;GBP2;ABCA2;TMEM184B;EGR2;ABCA1;GABARAPL1;LIX1L;OMD;STARD13;EDEM2;KLF10;PRKCE;ERLIN1;KLF15;TENT5C;VASN;AIF1L;IFI44;COPZ2;PBX1;PARP14;MOV10;PARP11;RAET1E;LATS2;CYP27A1;PLSCR2;POR;TCN2;TNNT2;ITM2B;KDM7A;ITM2C;ATP6V1B2;LXN;SPON1;CREBRF;PDGFC;IFI35;PTTG1IP;GNS;GSKIP;IFIT1;C3;IFIT3;RNF213;C12ORF57;HELZ2;OBP2A;RASSF4;PDK4;TNFSF10;APOF;LGALS9;SCARF2;APOD;TMEM150A;DUSP1;GAB2;RAB3IL1;VEGFD;FAM102A;VWA5A;PTPRF;BST2;CEACAM1;P4HA3;ID3;TAX1BP3;MOCS1;TOMM5;BTG2;ADRB2;CD99L2;LIMD1;CTSO;CTSL;TCP11L2;TIMP2;STRA6;HAVCR2;CTSD;TOR3A;MRPS28;STAT1;ARG1;MME;MRPS26;STAT2;GAA;FOS;CREG1;CASTOR2;SULF2;LRG1;SERPINB9;RFLNB;ANGPTL7;FOSB;NUCB1;ANGPTL4;CD47;GPR146;NPDC1;ECM1;SCARNA13;HEXA;SLC43A2;GDPD3;GDPD5;PSMB8;FCGRT;OLFML3;CAMK2N1;OS9;GPNMB;SMPD1;EPPIN;ANXA8;XDH;MGAT3;RARRES1;MYLIP;TGFB2;AMY1A;SLC31A2;CRTAP;TRPV4;KLHL24;TAP1;PNRC1;AGT;NRBP2;CXCL10;PINK1;FOLH1;TRAFD1;CCPG1;LY6E;PDCD4;ADAM8;IL6ST;FKBP7;AGRN;YPEL3;PHLDB2;SEMA5A;TNXB;CSF1;HP;SCNN1A;ZFP36L1;FBLN2;SAMD9L;CXCL17;SBSN;ZFP36;GPC4;DENND5A;CMTR1;TTC38;DDX58;CISH;IGFBP5;PRNP;DYRK1B;GPR75;MIR27A;MIR22;ISG15;SMAD9;NFKB2;ACSF2;SYT7;CREB3;MAF;NR4A2;GGCT;IGSF11;MAFK;XAF1;FGFR3;MXD4;PARM1;CALCOCO1;NAB2;LGALS3BP;LTBP3;LTBP4;ETS2;NR4A1;ELFN1;VTN;DDX60;GLIS3;PHYHD1;TGM2;PORCN;ALDH3B1;PIM1;A4GALT;GGT1;SLC14A1;SUN2;KCNIP3;DTX3L;EIF2AK2;PYHIN1;WIPI1;LAMB2;TAPBP;IRF1;CATSPERD;OAS2;OGN;OAS3;BCL6;ACOX1;NDUFS6;GNAO1;IRF9;IRF7;CMTM3;PLEC;NFE2L1;CPM;BMPR1B;SERINC5;DAGLA;CPQ;TNFAIP3;LAMC3;CXCL1;ADAR;TAZ;DPP7;NRIP3;LBP;SARAF;HIST1H1C;HIST1H1D;FGB;FGG;ERAP1;ATP2B4;IRGM;GLB1;SYT13;GLRB;DDIT4;MNDA;EIF3F;CLEC2D;B4GALT5;SCARB2;STEAP4;RTP4;FURIN;ITGB5;USP18;OASL;SAMHD1;WDR93;ALDH2;GM2A;CCL5;TRIM21
TAL1	TAL1_KO_MOUSE_GSE46970_CREEDSID_GENE_1447_UP_TF_Perturbations_Followed_by_Expression	TF_Perturbations_Followed_by_Expression	ACTN4;IMP3;RSAD2;EID1;MARCKS;XPNPEP1;RPL28;RPL22L1;ASB4;APP;EPAS1;IFITM3;ATP6V0D1;KDELR2;IFITM1;SLC35B1;UQCR11;TFPI;ASAH1;TBXT;RPL36AL;KDR;HMCN1;B2M;PTGDS;COX8A;GSTK1;XBP1;MCAM;NR2F2;MANF;SNHG8;SNHG5;SNHG6;SNHG3;EIF1;SNHG4;GPR182;SNHG12;PSME2;ITM2B;PLPP3;ITM2C;TDGF1;ATF5;PLPP1;RPL5;GABARAP;RPL31;SPARC;MAGED2;PLA2G7;IPO11;ICAM2;RPS15;GNG11;GJA1;LGALS1;PDE2A;SERPINH1;PDK1;GOLGA7;PROM1;SDF2L1;DUSP6;DUSP1;ANXA5;SSR3;LHFPL6;AKR1A1;LYVE1;ATP5F1E;MRPS6;SLC7A5;BST2;MMP15;PXDN;ID3;ID2;ADGRL2;GAS5;CLPTM1L;TAX1BP3;CRELD2;CALR;RNF145;MIXL1;RAPGEF5;ATP5MD;BTG1;MESP1;RPN1;RPN2;PTPRM;TMEM164;TRMT112;MAGT1;SEC61G;SEC61B;EMB;MPZL1;SMYD2;TMED3;TMED2;RPS15A;TEAD2;CTSD;PALD1;LEFTY2;MBNL3;ELOVL5;SYVN1;PRMT1;HSBP1;RNASE4;POU5F1;COL4A1;SPCS3;FABP5;SPCS2;COL4A2;DLC1;HNRNPH2;NUCB1;CANX;CD47;ENG;RAMP2;NRP2;CSTB;ERO1A;GDI2;GSTP1;MRPS33;RARS;CRIP2;HERPUD1;SERP1;ATP5F1B;FAM102B;RPL18A;AKAP12;PSMB3;MRC1;STAB2;TMEM47;PLAGL1;CKB;MDH1;LMO2;EOMES;TPM4;SEMA4C;PCDH8;ARHGAP29;NSFL1C;SELENOP;MORF4L2;TMEM256;EMCN;SELENOS;DNAJB11;FKBP9;PDCD5;AMOTL1;FAU;APLNR;RELL1;ADAM9;DEGS1;PPIB;PHLDB2;FKBP2;PLVAP;NDUFB11;PLXND1;ODC1;CD81;ZFP36L1;GIMAP6;SELENOK;HSP90B1;COX6A1;CDH5;LAPTM4B;LAPTM4A;LAMP2;BASP1;CCND1;LAMP1;CFL1;SH3BP5;COTL1;BANF1;RPS2;SASH1;NDUFV1;IGFBP2;PDIA4;PDIA3;IGF2R;IGFBP5;IGFBP4;SMAD1;CHCHD10;TBCB;EEF2;LSM4;PDIA6;HOPX;PDIA5;DCTD;NACA;CNEP1R1;CDH11;ADGRF5;OSTC;GNB2;LHX1;STT3A;MALAT1;CDC42EP2;TCF4;NOP10;ISYNA1;LRRC58;PXN;ICE1;ACTG1;RASGRP3;COX7A2;UQCRH;OSBP;TMSB10;UNC45B;HSPA5;PEG3;HMGCS1;HSPA8;LAMB1;RABGGTB;HIGD2A;CYB5A;DNAJC3;MEIS2;BMP2;LCP1;MMRN2;NDUFS8;NDUFS5;RBMS1;ITGA8;NAF1;FAM96B;CYCS;TMEM255A;ITGA6;CMTM3;TMBIM6;COPE;MCFD2;SLC25A4;NID1;NDUFB6;SLC3A2;TNFAIP1;NID2;HEBP1;RPL36A;SARAF;COX4I1;DNAJB9;CEMIP2;OTX2;PPP1R14B;MARCKSL1;NDUFA4;H2AFY;PCOLCE;FNDC3B;TM6SF1;CFDP1;PKM;GAP43;SNRK;DDIT4;MGAT4B;DAD1;P4HB;TLL1;DCTN6;EIF4A2;SEC11A;CFAP20;RTP4;FLT4;HSPD1;USP18;TSPAN13;EDNRB;CLEC1B;ZIC3;EVA1B;ZIC2;POLR2G;OIT3
GATA6	GATA6_KO_MOUSE_GSE47049_CREEDSID_GENE_2225_UP_TF_Perturbations_Followed_by_Expression	TF_Perturbations_Followed_by_Expression	STARD8;MYO7A;MYL6;MARCO;NINJ1;RRAGC;VIM;RIN2;PFN1;RAN;CALM1;HSPA1B;MTPN;CYFIP1;IFITM2;RAMP3;IFITM3;ATP6V0D1;CERK;CLEC10A;CALML4;IL2RG;PNP;ACTB;PSMD6;AP2S1;B2M;S100A10;RAB11FIP5;NDFIP1;ABCA1;TMEM50A;ATP6AP2;SLC11A1;ARRDC3;FLI1;EHD1;SLC6A6;MYL12A;EHD4;RPS29;VAMP8;TCN2;PADI4;HPRT1;CD302;PRR13;ITM2B;VAMP3;PLA1A;GLTP;GABARAP;GMFG;GNS;RAPH1;IFI30;LIPA;RBPJ;EPS8;LGALS3;GNG10;PRDX5;LGALS1;PRDX1;FTH1;HMOX1;GLUL;CTSB;CCR2;APOBEC1;RHOA;DUSP6;CCL24;ANXA2;ANXA3;ANXA5;TSC22D3;EMP1;AKR1A1;EMP3;LYVE1;MTSS1;NME2;TMEM37;GLUD1;RHOQ;PTPRC;BST1;CEACAM1;GPRC5B;HAL;KLHL9;ARHGEF3;RNF145;SGK1;TMEM106A;DAZAP2;FAM43A;ARPC1B;DMAC1;CTSZ;CLTC;FPR1;CLTA;RPS27L;LITAF;IQGAP2;FAM234A;TMEM165;GNGT2;SNX5;HINT1;RAP1A;SNX2;LDHA;MAP1LC3B;SH3BGRL;SNX3;RAP1B;CTSL;CD38;TIMP2;FCER1G;CTSD;CAP1;DYNLL1;ARG1;IFNGR1;MPP1;FAM213B;RAB11A;PTGR1;F7;FKBP1A;PSMA7;PSMA4;RILPL2;LAMTOR1;SMAGP;CD48;PLIN2;TKT;ARF6;C1QC;FAM69A;NRP1;C1QB;C1QA;COX5A;CSTB;GRN;GDI2;F13A1;MCUB;PIGQ;GSTP1;GDPD3;CAPG;CLINT1;CRIP1;TUBA1A;PEPD;TMSB4X;FCGRT;ATP5F1B;MRC1;AP3S1;TSPO;RAB8B;ANKRD13A;LMO2;SEMA4A;MYLIP;CD163;DENND4C;ATP1B3;SDHB;SAP30;MORF4L1;SELENOP;PPIA;GNPDA1;TGFBI;CAPZA1;PMP22;ADAM9;S100A4;NCF1;DEGS1;SLC28A2;FAIM;PLXND1;HSD17B4;SELENOF;METRNL;COMT;ZFP36L2;LAPTM4A;LAMP2;LAMP1;CFL1;DENND5A;SAA3P;IDH1;ATP6V0C;EPHX1;IGFBP4;ARPC5;FRMD4B;MAFB;SDCBP;HOPX;PICALM;MAF;GVINP1;SEM1;ARPC3;DNAJC10;TBXAS1;ARPC2;SELL;HPSE;MALAT1;TPP1;RSRP1;BLVRB;MDM1;BLVRA;CSF1R;VCP;NCF4;ACTG1;ATP5MC3;SAT1;OSBPL11;SESN1;UBC;AP2M1;GPX1;GALNT7;ACTR2;EIF5A;HSP90AA1;HSPA8;CMTM6;MERTK;TGFBR2;CDK8;FCGR2B;RCN3;CYCS;CMTM3;SERINC3;NAA20;SLC25A3;YWHAB;DBI;FCGR3A;PLTP;P2RY6;PSAP;DSE;CAPZB;ADGRE5;MCL1;YWHAH;SMIM15;H2AFY;KLF4;CDC42;SGPP1;TSPAN14;MFSD14A;TXNIP;SMPDL3A;KCTD12;CLEC2D;FOLR2;SLC25A5;TPT1;NRROS;CEBPB;EIF4A1;LSP1;LTC4S;NPTN;RBM7
ZBTB7A	ZBTB7A_KO_MOUSE_GSE41839_CREEDSID_GENE_2380_UP_TF_Perturbations_Followed_by_Expression	TF_Perturbations_Followed_by_Expression	GBP6;SLC12A5;MX1;HOMER1;MX2;FOXH1;CD2;FNDC4;GAREM1;IFI27;IL31RA;HSPA1A;ZSCAN29;PFN2;HSPA1B;TMEM87A;ATF3;ENPEP;ADAMDEC1;FGL2;CLEC10A;TIFA;FAM169A;STX11;GPR155;HES1;GBP3;PTGDS;EGR2;DAXX;BCL11B;GADD45A;PRG3;GADD45G;PRG2;TENT5A;IFI44;SNHG3;IL17RB;PARP14;PLSCR2;GJB2;RIPPLY3;PADI3;PADI2;BEX2;SLC35D3;SLC30A10;IFIT1;IFIT3;GPR174;MT2A;PRDX6;SPIB;FCRLA;PLAC8;TSPAN6;CD14;JUNB;ERMAP;IER3;CCR2;NXPE4;GPR18;JUN;DUSP1;FN1;DNTT;H19;PAWR;IL1B;TUBB2B;P4HA2;SIGLEC5;PAFAH1B3;COL18A1;BTG1;PTPRO;CD3G;THY1;JCHAIN;SOCS3;HSD11B2;TIFAB;ST8SIA6;CCR7;ICOS;CAP1;SERPINB2;GPR35;STAT1;ARG1;ARG2;FOS;RNASE6;ASPRV1;P2RY10;PARP9;RNF128;FOSB;CMPK2;CD48;F13A1;MCUB;PTGS2;AKAP12;MIR22HG;SRSF12;PDGFRB;CD74;TPM4;ARHGEF37;POU2AF1;OSM;CXCL10;CLEC4D;TMEM136;RGS9BP;UBLCP1;TGFBI;KLRD1;LY6D;CD69;PLVAP;GPR65;VWCE;COX6A2;EPX;FAM129C;ASB17;ZFP36;CYSLTR1;CDH1;TBX21;STX3;S1PR5;SLC39A4;CPA3;EPHX2;ISG15;KMO;GVINP1;HPSE;IL7R;GRIA3;PFKFB4;FAM25C;DDX60;CNN3;HCAR2;RGS1;PIM1;CLCA1;PMAIP1;RAG1;SLC38A5;PYHIN1;NFKBIZ;SEPT4;OAS2;TSPO2;IFNG;IRF8;FAM84B;MNS1;IRF7;SFT2D3;TNFRSF25;KDM5D;DDX3Y;GLO1;ALOX15;TRPS1;CXCL2;MDK;SCIN;UTY;CD300LD;LPXN;GZMA;CYP4B1;IRGM;KLF4;KLF2;HSH2D;DDIT4;RGS10;MET;RBM45;RTP4;SYCP2;USP11;CD163L1;USP18;RPGR;OASL;SAMHD1;GNA14;NT5DC2;CCL5;ITGAX;CCL3;TRAT1;ITGB7
NR5A2	NR5A2_KD_HUMAN_GSE47803_CREEDSID_GENE_1818_UP_TF_Perturbations_Followed_by_Expression	TF_Perturbations_Followed_by_Expression	ITPK1-AS1;CFAP74;RSAD2;MX2;ZNF281;KRT7;WDR74;COMTD1;MALL;PSG9;MARCKS;CRISPLD2;IFI27;CYP1A1;EPHA1;HCP5;OPTN;STX1A;SPRR3;EPAS1;SAMD9;ZNF394;BCYRN1;GLRX;MTMR6;CLDN1;NTN4;BAIAP2L1;IFNL1;IFNL2;FLRT3;NOCT;SPOCK1;GBP1;CYP1B1;MUCL1;ST3GAL1;GBP2;GBP4;BATF2;ABCA1;GABARAPL1;SLC35C1;ST14;SLC11A2;XRCC2;HLA-A;HLA-B;ELL2;ZNF14;VASN;HLA-H;IFI44;MOV10;INPP4B;SPATS2L;SPRR1A;CFB;PLPP1;SLC45A3;TTYH3;PIEZO1;PPL;SOX21;IFIT2;IFI30;TSKU;IFIT3;TMEM189;BLOC1S6;PELO;FTH1;TSPAN3;SOX9;TNFSF10;SERPINH1;IER5;TSPAN1;LGALS9;CYB5R1;RHBDL2;TNS3;IER3;TP63;TRMT10A;ZNF486;EDN1;WARS;ANXA1;JUN;NMB;TSC22D2;SNORA70;CGN;TMEM40;EMP1;LIF;KRT13;SLC35E1;IL18;SAMD4A;LHFPL2;H19;GPRC5A;CEACAM1;PXDN;KRT17;BHLHE40;CEACAM6;CEACAM5;CLCF1;PAM;TAX1BP3;AKR1B10;SERPINA3;BTG3;BTG2;ABHD4;FAM43A;KLK6;TMPRSS2;ADM;SNAR-A1;PTPRK;KRT23;LITAF;CROT;METTL21A;CSRP1;STK39;RRAS;QSOX1;ANKRD1;PLLP;L3HYPDH;LMCD1;STRA6;MBD4;IFNGR1;NUBPL;CDKN2B;SERPINB1;CCNYL1;GPR1;TPK1;C1GALT1;RFTN1;STAT4;KTN1;AKR1C4;AKR1C3;DHRS3;LIMA1;PTGR1;GAL;MARS;SLC22A23;SLC29A3;ERRFI1;NRP1;PTGER4;AOC4P;ZDHHC7;TMEM140;HCCS;FSTL3;ZNF69;CST6;KIAA1147;ENC1;IFNB1;CD58;ANKRD29;SPINK4;BIK;ZNF682;TGFB2;GDF15;EPDR1;ARID3A;BATF;TUBA4A;IFI44L;ZNFX1;COL5A2;BAMBI;TMEM139;ERP27;TGFBI;ZYX;WDFY1;MYADM;CDKN2AIPNL;S100A9;RAI14;S100A8;ITPRIP;CHPF;PPP1R15A;RGS16;GALNT18;SCNN1A;LOXL4;AHR;TNF;ITCH-IT1;HSD17B7;SAMD9L;DEFB1;NKD2;NOL6;RNFT1;FAM214A;FGD3;KIAA0513;NT5E;RASD1;CAPN9;CDH3;CAPN8;NLRP8;PITX1;S1PR3;STX3;MICB;CARD10;IDH1;USP49;SLC15A3;TMEM132A;NABP1;MR1;INHBB;DDX51;UPK3B;CKAP4;FBXO32;MXD1;PITPNM1;ALDH3A1;LCN2;XAF1;YRDC;ZNF652;PFKFB3;CEMIP;LRRFIP1;BRI3;LGALS3BP;WWC3;TACSTD2;SLC41A2;SAT1;DAPP1;CNN2;RASGRP1;FAM174B;COBLL1;UBD;GPX3;ABCC2;ABCC3;GPX2;ITGA5;TXNRD1;ASNS;PTPN12;NPC1;TNFRSF1A;TNFRSF21;ELF3;LCP1;ALPP;ACOX2;RN7SK;BCL3;RBMS1;MYH9;ATG4A;NFE2L2;CXCL8;B4GALT1;SLC48A1;ABCB6;HSPB8;LAMC1;TNFAIP3;TARS;DUSP19;RAP1GAP;CYR61;LMOD3;PDLIM1;MYEOV;TMEM189-UBE2V1;CEMIP2;BCAS1;CCBE1;FAM98A;LRRC8A;MIGA1;DAPK3;TP53INP1;KLF2;HSH2D;LTBR;MYO1B;ALDH1A3;DDIT4;PLA2G10;S100P;ACKR2;BLZF1;TRIB1;KRT81;MCMDC2;KRT80;SRXN1;SEMA3E;TUFT1;SEMA3B;MVP;ZBTB43;RND3;RND1;RN7SL1;CYSRT1;VSIG2;ARHGDIB;CCL5;KCTD20;IGF2BP2;UGT1A6;SH3D19;SCARB1
E2F2	E2F2_KD_MOUSE_GSE24594_CREEDSID_GENE_474_UP_TF_Perturbations_Followed_by_Expression	TF_Perturbations_Followed_by_Expression	GLYCAM1;RSAD2;KRT8;PSMB9;CDC20;CCT6A;MT1A;LAP3;SLPI;SUB1;ACOT1;RPL22L1;HNRNPD;VPS28;TES;RB1;IFITM3;RPL11;CCNI;CSN2;CLDN3;TOB1;MAGOH;ACTB;C4B;RPL36AL;VPREB1;MYC;RPL19;B2M;GBP3;GBP2;TIPIN;XRCC6;SLC6A15;MIF;SNHG6;RPL27A;PSME2;TAGLN2;RPS23;ITM2B;RPL6;CFD;RPL3;RPL4;BEX1;RPL34;TXNDC12;IFIT2;IFIT1;RPL7;RPL8;MT2A;PRDX6;GJA1;PCBP2;APOE;LGALS9;ZBED5;NSUN2;BTF3;CDT1;ANXA1;H3F3B;COX6C;BST2;RHOQ;PTMA;MRPL30;CEACAM1;KRT19;KRT18;GAS5;PABPC1;DAZAP2;CLIC4;BTG1;NEDD8;OAZ1;JCHAIN;CSRP1;C1QBP;CTSH;NPM1;CD52;CCT2;EGLN3;STAT1;MDH2;TMEM176A;RANBP1;TMEM176B;CACYBP;UBALD2;PRMT1;PARP9;PSMA6;RSL1D1;PSMA5;SNX17;NEDD4;SAA2;SAA1;EPPK1;EBAG9;C1QB;COX5A;ERO1A;RPLP0;GDI2;CTNNB1;GDPD3;TUBA1A;NUDT4;CST3;TMSB4X;PSMB8;SERP1;SAMM50;ATP5F1B;TUBA1B;METTL9;CCT5;PAIP2;FADS1;CD164;TGFB3;TFPI2;ATP1B3;SAP30;MRTO4;CXCL10;MORF4L1;SELENOP;PPIA;PINK1;GSTA4;SYPL1;COPS3;SNRPE;DEGS1;NHP2;DAP3;PARK7;FBL;NDRG1;CTGF;TBRG1;BASP1;EMC2;RAB25;RUVBL2;RPS5;IGFBP2;POSTN;SLC38A2;SLC15A2;SLC38A1;F2R;ISG15;EEF2;H1F0;PRTN3;MFGE8;LRRC59;FAM49B;ISYNA1;LGALS3BP;DDX1;ACTG1;LTBP3;IPO7;SAT1;ETS2;ATP5MC2;CCNB1;MED30;BRIX1;CYC1;CNMD;ACTR3;PAICS;EIF5A;HSP90AA1;GPX4;CAV1;RPL13A;NAP1L1;COQ7;CLK1;NFKBIA;OAS2;MCM6;ITGA6;MCM7;EIF4B;NDUFB9;CXCL9;PSMD12;UBR5;NCALD;TRPS1;TARS;SNU13;HSPB1;RAD21;PDLIM3;CAPZB;RPL36A;TOPBP1;TMEM30B;H2AFZ;IDH3G;RPL23A;CDC42;DCN;GOLPH3;ATXN10;IMPDH2;POLR1D;CLDN8;TAF9;EIF3H;EIF3I;MET;EIF3F;EIF3G;LTF;EIF3D;SMPDL3B;SLC25A5;EIF3E;EIF3C;SMARCD2;EIF4A1;RTP4;HSP90AB1;CSN1S2AP;HIST1H2BL;HSPD1;USP18;RBM3;BNIP3;POLR2K;DCAF13;RPL7A;HNRNPA1
DMRT1	DMRT1_KO_MOUSE_GSE27261_CREEDSID_GENE_2740_UP_TF_Perturbations_Followed_by_Expression	TF_Perturbations_Followed_by_Expression	RPS8;RPS9;HSD3B1;ECH1;MMD2;TYROBP;HSPE1;PPP1CA;SELENOP;MYL6;MGP;PSAT1;TMX2;GSTA4;RBP1;VIM;LY6E;RPL28;RPL27;MYL9;SNRPE;PPIB;IFITM2;FKBP3;IFITM3;RPL11;POMP;NDUFB11;RPL10;CD81;CLU;UQCR11;ABRACL;COX6A1;NXF3;LAPTM4B;PDPN;HARS;ROMO1;RPS5;RPL14;RBBP7;RPL17;RPL19;B2M;S100A10;NDUFV3;HMGN1;S100A11;NDFIP1;TMEM86A;IDH1;TMEM184A;EPHX1;INO80;DSTN;CHCHD10;PGD;COL6A1;RPL27A;SERPING1;RPS21;ACSBG1;PSME1;SFXN3;RPS23;RPL6;RNH1;SPARC;RPL3;RPL4;AMHR2;RPL35;ECI2;RPL34;ATP5MC3;PTTG1IP;HTRA1;UQCRH;AARD;RPL8;C3;EEF1B2;GCSH;LGALS1;PRDX2;PRDX1;FTH1;RPL39;RPS10;RPS12;ACAA2;HADH;AP2M1;GPX1;TTC13;GSTM2;GSTM1;SSR3;HSPA8;AKR1A1;NME2;IL5;BHMT;FXYD6;TAX1BP3;TMBIM6;HOXD9;SMIM4;B4GALT1;SLC25A4;BRK1;DBI;NEDD8;OAZ1;ACAT2;LDHB;ALAD;RPL36A;SSR2;RPS27A;CTSD;MDH2;ELOVL5;IDH3G;PGAM1;TMEM176B;PCOLCE;NDUFA1;RPL23A;PGRMC1;COX6B1;AES;PTGR1;PSMA7;MRPL52;SNX17;ALDH1A1;COL4A2;P4HB;HIST1H2BC;SLC25A5;GAPDH;INHA;ECM1;C1QB;HDAC6;CSTB;RPLP2;RPLP1;GSTP1;NENF;RPL10A;TUBA1A;HSD17B10;CST3;TMSB4X;RPL18A;TUBA1B;PSMB4;SIN3B;JAK3;CHCHD2;RPL7A;POLR2L
ERG	ERG_KD_HUMAN_GSE14801_CREEDSID_GENE_827_UP_TF_Perturbations_Followed_by_Expression	TF_Perturbations_Followed_by_Expression	WSB2;RPL21;RPL24;ACTN1;DKK1;TNFSF4;VIM;VPS25;RPL27;MYL9;RPL29;PFN1;RAN;MTMR2;IFITM2;IFITM3;POMP;MT-CO1;TAGLN;RPLP0P6;MT-CO2;RPL12;DCAF6;MT-ND3;HERC2P9;MT-ND4;MT-ND2;GNG5;TRBC2;STOM;AP2S1;RPL17;RPL19;MEST;RPL41;FZD6;GADD45A;PLA2G4A;TMA7;FTH1P5;RPS27;RPS26;SNHG16;RPS14P3;RPS29;EIF6;PLSCR4;RPS21;RPS20;RPS23;RPS25;RPS24;RPL6;RPL3;RPL4;RPL30;RPL32;TFRC;ECI2;RPL34;ENO1;MGST1;RPL9;ICAM1;RPL8;RPS16;LIPG;RPS15;MRPL3;RPS18;RPS17;GNG10;LGALS1;ALCAM;RPS19;LYPD1;FTH1;RPL39;RPS12;RPS13;ANXA2;TNFRSF12A;CCL20;SPHK1;FN1;EMP3;KRT10;GNG12;NME1;GPRC5A;SULT1B1;ID1;PABPC3;CALU;GARS;TOMM6;SGK1;CLIC4;SLC7A11;MRPL33;LDHA;CSRP1;RRAS2;C1QBP;TIMP1;CAP1;PGAM1;CACYBP;LIMA1;PLP2;MGARP;MAPRE1;ERRFI1;RPLP0;GBE1;RPLP1;PTGER4;DIRAS3;RARS;ZDHHC2;PTGS1;PTGS2;TMSB4X;MT-ATP6;SULT1E1;RAC2;TMEM14B;TPM4;TFPI2;YIPF5;TPM2;RPS7;VCAM1;RPSA;EEF1A1;PPIA;AXL;ADAM9;MYADM;IL6ST;RPL13AP6;COPS8;RPL26L1;NDRG4;ODC1;CLU;PAPSS2;TUBB6;BASP1;SLIT2;TPM1;FLNA;CFL1;RPS5;COTL1;RPS2;RPS3;SLC38A2;DSTN;TNFRSF10D;KCNAB1;SELE;NACA;PROCR;ARPC2;IARS;FBN1;ACTG1;CSF2RB;COX7A2;RGS5;EEF1B2;CNN2;RGS4;GLIPR1;UBC;RGS2;NARS;TMSB10;EDIL3;ITGA5;RPL13A;NFKBIZ;RPS3A;TNFRSF1A;TGFBR2;NFKBIA;IL6;RPL37A;MYH9;CXCL8;RTN4;TNFAIP6;TNFAIP3;CXCL2;UAP1;SLC40A1;DBI;CXCL1;CBWD1;CXCL3;CXCL6;IRF2BPL;NOP58;RPL23A;SOD2;PALLD;COL8A1;BOLA3;PTX3;SLC25A6;GAPDH;EEF1A1P9;CEBPB;CEBPD;YBX1;DDX21;MSMO1;RND3;RPS4X;CCL2;ITGB8;ITGAV;NRCAM;MAPK6
MYC	MYC_KD_HUMAN_GSE54872_CREEDSID_GENE_1313_UP_TF_Perturbations_Followed_by_Expression	TF_Perturbations_Followed_by_Expression	KRT1;KRTDAP;IL1R2;RSAD2;KRT2;MX2;ACSL6;MYO7B;NUP210L;MGP;KATNAL2;ZG16;HCG26;HCG23;SPATA19;OR5AK2;PM20D1;CNTFR;WFDC12;VLDLR-AS1;SAMD9;CALML6;SLC5A1;CALML5;AQP3;FRAT1;FLRT3;CAPNS2;GBP1;POF1B;LY6G6E;GBP3;GBP5;GBP4;APOL3;NFE2;BATF2;TMEM184A;HLA-DRB6;CFAP52;SLC6A14;IL36G;IGFL2;TAS2R39;TMEM196;EHD1;ACE2;IL22RA2;OCLM;BTC;BANK1;RAET1K;PLBD1;LALBA;NOX5;SPRR1A;SPRR1B;PADI1;SPI1;HOXD3;SLC45A1;LYPD3;WFDC5;SAMSN1;IFIT1;IFIT3;ART1;NYNRIN;TPRG1;ARSE;SERPINB9P1;LGALS7;DUSP5;DUSP6;ZNF587B;MYBPC2;AMPD3;CP;TMEM175;KLK12;VWA5A;KLHL1;MMP13;TFAP4;VEPH1;TMSB15B;KRT16;CEACAM6;DCSTAMP;VSNL1;ACRV1;CLDN17;SIGLEC8;CD24;HIST2H2AA4;SPRR2G;GUCY2C;EXD3;RRAD;PTGDR2;LINC00161;KRT23;KIF12;CYP4F22;PQLC2L;KLK8;SLC7A3;KLK7;XKRX;MEOX1;CCKAR;TRIM3;KRT27;MAP2;CLIC3;ASIC3;HAVCR1;SPRR2C;SPRR2D;ZNF224;VENTX;CAMP;SERPINB4;MPP4;SERPINB2;DMTN;SERPINB3;ARG1;CDKN2B;MCF2;SERPINB1;ASPRV1;CYP8B1;SERPINB7;SLURP1;TRGV7;PER3;PER2;KCNQ4;DBIL5P2;IVL;SPAG17;ERRFI1;RYR3;SERPINB13;PGLYRP4;PTH;DEFB126;CST9;ABCC11;DCST1;MS4A6E;TMEM144;WASIR2;LCE3D;AKAP14;CST11;OLFML3;ZNF252P-AS1;EFCAB3;RNASE8;SPINK5;ZBP1;CD163;ATG9B;SPINK6;POU2AF1;ZBTB12;DCDC5;VCAM1;GRHL3;ENKUR;XG;LIN28A;LYG2;UTS2;SELENOV;AMOTL2;BLID;SLC28A3;S100A9;S100A8;RHCG;OVCH1-AS1;FAM47A;ANKRD35;GIMAP4;FRY;SAMD9L;SDR9C7;ZFP36L2;EFNB3;MYCNOS;CDH5;ZFP30;SH3TC2;SPTSSB;RXRG;PAMR1;KRT6B;LINC00479;MGAM;SPATA6L;FBXO39;INHBA;CES4A;UPK3A;LOR;TMPRSS11E;ARHGAP12;DLGAP1-AS4;BAGE4;FAM163A;TLX1;KRT37;CDH16;DYNLRB2;BIRC8;SP140L;TSPY26P;SAE1;CERS3;MINOS1P1;KCNE1;NCF2;FAM25C;HVCN1;RASGRP3;NTS;HCAR3;S100A7A;TGM1;TPO;PI3;TNFRSF9;BTLA;IL36RN;TRIM63;SVOP;GLYATL1;CCDC38;MEPE;UPK1A;BAIAP3;LRRC37A11P;ACTA1;CLCN5;MMRN1;SYNPO2L;MYO3A;ALB;DCTPP1;IFNK;MS4A2;CHI3L1;BNIPL;TMEM45A;TMEM45B;TAS2R7;BMP10;LRRK2;OR4K1;LY96;LRRTM1;RDH12;DNAJB5;DHRS7C;SLCO1B3;ACP7;ERICH5;FAM83C;TARID;FGG;CYP4B1;ZBTB32;KRT77;SSMEM1;GZMK;NFASC;KLF6;LTB;ACKR4;PIK3AP1;CCDC173;WHAMMP3;HEPN1;RTP4;PCDHGB7;RBMY2EP;MLNR;PCDHGB3;HMMR-AS1;ZBTB46;MYRFL;DDO;PRB1;PDE6C;PDE6A;BEND6
MYC	MYC_KD_HUMAN_GSE5823_CREEDSID_GENE_2226_UP_TF_Perturbations_Followed_by_Expression	TF_Perturbations_Followed_by_Expression	PCGF5;CFAP70;SOX14;ISL1;GSTZ1;HIST1H4C;RPS4XP6;CAPN10;XRN2;HOXC-AS3;L1TD1;TECPR2;FRMPD1;PNKP;ADCY2;ABRACL;TM9SF4;MAGOH;NHLH2;SUSD6;SRGAP2C;GPLD1;ZNF143;SURF4;KIR2DS2;TYSND1;GPN1;HLA-G;NUDT16L1;UCHL5;FIBP;NNT-AS1;ARC;EIF5;CHST1;PSME3;SUGP1;LINC00301;PRR15;ZNF257;HOXB6;WFDC9;CELA3B;CFH;HDAC10;MUS81;WFDC2;SPATC1L;C3;HIST1H3A;NDUFB2-AS1;FIGNL1;DIRC1;TPSAB1;UBL4B;SNORA72;GABRA6;OFD1;BMS1P1;NBPF1;VEGFA;LETM2;TPPP2;BHLHE40;RPUSD4;CCNG1;FXYD6;VWA8;ARF5;TMPRSS4;TMEM185A;SHD;FAM171A1;SPTA1;CASP14;HLCS;NEU1;CIC;CC2D2B;TM4SF20;ZNF581;MOCOS;FOS;ELP2;FAM189A2;PODN;TMEM61;ERP44;XAB2;SH3RF3;SPSB2;GPAM;RNF121;TSSK3;RGR;SLC22A23;ZNF333;ZNF354C;PHF6;XXYLT1;FKBP15;NDUFA10;DEFB127;AIF1;FAM224A;MCEE;ZFP14;TMSB4Y;CHN2;RAC3;BRD9;PAIP2;RARRES1;EPM2A;MAP3K1;LINC01343;SHISA5;DONSON;MOK;SDHD;ACYP2;ILF2;RBX1;RBMXL2;ZSWIM8-AS1;IL6ST;SREK1;RPP25;LY6H;MIR210HG;ZCCHC8;FAM47A;CELSR1;CCNT1;YARS2;GLB1L3;FGD4;TMEM246;NTF4;ANKRD33;GPC6;GRB10;SLC16A4;HMGN2;SLC15A1;AUTS2;N4BP2L2-IT2;HPS4;TDRD9;PYM1;CKAP4;TMEM9;EBPL;DNAL1;GHRLOS;MYCBPAP;ST6GALNAC6;N6AMT1;CCT8L2;GUCY1B2;UQCRB;CYP2C19;CDC14B;FAM216B;C1QTNF4;FAM198A;DTWD2;FAM174B;TMEM26-AS1;NDP;CCDC12;TRIM65;EGFL6;HEXA-AS1;PRR30;GALNT6;POLR3GL;KCNJ13;MYOD1;REXO1L1P;NDUFC1;IRF2BP1;YY1AP1;ACVR2B;TMEM216;ECHDC1;CBLN2;HS3ST3A1;L3MBTL2;NUP210P1;BAIAP2-DT;CXCL9;LINC00563;POMT1;CSAG3;AGPAT1;AFF2;SLCO1B1;SCFD2;CASP7;MFSD1;SP140;EMILIN3;CA9;CYTIP;HIST1H2AJ;POLN;ATOX1;GREM1;RAB10;DAAM2;VGF;TST;LEF1-AS1;PMFBP1;CDIP1;LINC00467;FAM50B;SLC24A2;PPM1M;ZBTB49;DLEU2L;FHL5;NOB1;FAM208A;ACTC1;CECR2;AP4M1;TOGARAM1;EIF2D;PGM2;CYTH2
GATA4	GATA4_KO_MOUSE_GSE11194_CREEDSID_GENE_510_UP_TF_Perturbations_Followed_by_Expression	TF_Perturbations_Followed_by_Expression	RPL22;ACTN4;ECH1;TM4SF4;KRT8;KRT7;SLC51A;SLC51B;SLC5A8;MYL6;MT1A;SPINT2;XPNPEP2;CD9;ETHE1;HSPA1A;TRIM15;RPL28;RPL27;PFN1;IDO1;CALM1;HSPA1B;APP;RPL10;GHITM;CLDN3;ASAH1;CLDN2;SSFA2;MYL12B;ITLN1;PNP;MUC2;NIPAL1;SNRPD2;GMDS;NOCT;CAPNS1;RPL14;POF1B;RPL19;S100A10;ST3GAL4;NDFIP1;CUBN;SLC34A2;PLA2G4C;TALDO1;MANF;PDZK1;EIF1;SQLE;PARP12;RPS26;MYL12A;VNN1;RPS29;SDC1;NOSTRIN;MEP1A;RPS20;RPS23;PRR13;EZR;RPS25;RPS24;RPL6;RPL32;RPL34;MGST1;RPL7;RPL8;MT2A;LGALS3;RPS19;PRDX1;TSPAN8;REG4;RPL36;TSPAN3;RPS10;TSPAN1;LGALS9;RPS11;SKP1;GSDME;GSDMC;CSNK1A1;ANXA4;SLC10A2;FAM102A;ISX;GNG12;MLF2;RHOB;CEACAM1;KRT19;SLC7A9;KRT18;TAX1BP3;CD24;SGK1;SLC44A4;REG3G;KLK1;ABHD3;RPS27L;IQGAP2;EPCAM;HNF4A;RFK;TM4SF20;ELOVL1;CAP1;DYNLL1;EGLN3;CDKN2B;NR1H4;RNASE4;HCK;GUCA2A;FABP6;STK17B;CTTN;LPCAT3;GDPD1;CANX;ATP5PO;ARF6;CDKN1A;RPLP2;CTNNB1;PRSS23;NUDT4;GNAI3;TMSB4X;FAM3B;RAC1;AGR2;FAM3D;PGLYRP1;CD55;SPINK4;CD74;GSR;RPS7;DEFA4;GOLM1;MUC3A;SDCBP2;PPP1CA;TUBA4A;PPIA;S100A6;CAPZA1;PMP22;CHMP4B;DPEP1;SQSTM1;SLC28A2;ABCG2;SLC1A1;DGKA;MRFAP1;PAPSS1;LAPTM4B;CDH1;HSD17B2;PERP;CFL1;RPS5;RPS2;CEACAM20;BCL2L15;SLC39A4;FDPS;PHGR1;ATP8B1;CYBA;SLC30A1;NAALADL1;AZIN1;QDPR;GCLC;SEM1;ARPC3;NACA;TMEM117;GNB2;CHMP2B;SLC26A2;INSIG2;ACTG1;SAT1;NTS;UBC;NARS;EFHD2;TMSB10;PLS1;ACTR3;GPX2;HMGCS1;SLC52A3;RPL13A;SEPT5;ACTA1;TMIGD1;CYCS;FBP1;TMEM45B;IDI1;PNLIPRP2;SLC25A4;SLC3A1;SLC40A1;MPTX1;AGPAT2;CASP8;DNPEP;SCIN;CAPZB;ME1;CASP1;HIST1H1C;S100G;CLCA3P;SMIM15;PPP1R14D;GZMB;SLC13A1;RPL23A;YWHAZ;SUOX;CLDN7;MGAT4C;TXNIP;EIF3F;UBA52;ASPA;HIST1H2BC;RBM45;WDR1;HSP90AB1;NCKAP1;HIST1H2BL;RPL10A;MSMO1;OXCT1;SLC25A20;SLC25A24;UPP1;RPL7A;NPTN
GATA3	GATA3_OE_HUMAN_GSE24249_CREEDSID_GENE_649_UP_TF_Perturbations_Followed_by_Expression	TF_Perturbations_Followed_by_Expression	EGF;LUM;ZNF165;ENTPD3;AHNAK2;CACNA2D1;PLEKHA1;ENTPD7;PSG2;PSG1;DAW1;PSG4;NUP210;PSG3;TMEM170B;SYTL4;MAPK13;RBP7;ZNF542P;PSG9;CRISPLD2;PSG6;SPINT1;IFI27;PSG5;LACC1;PSG7;CPEB4;HCP5;RETREG1;CDK17;ACOT4;EIF5A2;CYFIP2;VLDLR-AS1;PRSS1;PON3;CRABP2;MST1R;ADARB1;C4BPB;GLRX;AQP3;CLDN3;C1QTNF1-AS1;ARNTL;NUAK2;CNST;TRBC1;LURAP1L;MAL2;HMCN1;PIP4K2C;UBASH3B;SLC12A7;PPARGC1A;MEST;HES4;NHEJ1;GBP2;PRSS3;SLC12A8;LINC01088;TMEM184A;JAG2;ABCA1;NEBL;ST14;LINC01085;PAPPA;PHKA1;OVOL2;ELL3;GPR137C;PBX1;MLLT11;GJB3;BANK1;MYO5C;TCN1;LYPD6B;CTAGE9;CTAGE8;CYSTM1;VGLL3;PTGES;MOXD1;SLC22A5;CDS1;TARSL2;RFESD;HHIP;LPAR2;IFI35;PPL;F11R;LYPD6;SAMSN1;IFI30;LIPG;RASSF2;LYPD1;AP1S3;ANKRD20A5P;TSPAN1;CGA;AS3MT;CCL26;ZNF365;GSTM4;AASS;EDN2;GSTM2;GRAMD2B;GSTM1;DUSP2;JUP;GRTP1;LINC00294;TMEM40;KRT14;PRSS16;TFEB;AMPD3;IL18;RHOD;TMC5;LRRC20;ENAH;IL1A;MMP12;DEPDC7;GPRC5B;DPYD;BHLHE40;RHOJ;ID2;HEATR5A;ARHGEF5;HHIP-AS1;NUP62CL;SGK1;GRAMD1B;CLIC5;FOXC1;TINAGL1;SLC44A2;MAOA;SLC44A1;TNFRSF11B;LRRC1;VLDLR;SLC7A11;EPCAM;ERMP1;SH3BGRL;SLC22A18;SMYD3;RHPN2;TIMP4;RIPK2;PLLP;GPRASP2;MPZL2;GCH1;SUSD3;STAT4;GAD1;QPCT;PRSS3P2;DHRS3;LIMA1;FKBP1B;NOV;COL4A5;PPARG;RAB9B;EPPK1;OR7E14P;DIRAS3;TMEM51;GDPD5;ZDHHC9;SNX10;CST6;FOXQ1;HEY1;DNER;ANXA8;TMEM38A;ENPP4;KRTAP2-3;GABRE;ANKRD20A9P;RBPMS2;LOXL1-AS1;BIK;HSD3B1;VWDE;KLHL24;TEX2;EEF1A2;WT1;CYP24A1;TMEM139;SLCO2A1;PKP3;LY6E;CHMP4C;RNF182;JCAD;RELL2;UCA1;SCG5;SCG2;OTUD1;TNIK;PTPN3;ABCG2;CHRNB1;UGT1A10;SLC27A2;PROS1;SLC1A4;FOXO6;LOXL1;CXCL16;FAM214A;DOCK11;FAM184B;CDH1;GPC1;SLIT2;MYH15;MISP;PITX2;PDE8B;CPA4;DENND2D;MGAM;NEK7;ATP8B1;RBPMS;RAP1GAP2;INHBA;KRT34;NBEA;FRMD3;EFNA1;RCAN2;SPECC1L;MATN2;CD274;FAM13A;LPL;RTKN2;GPR87;AK5;CHRDL1;ZBED6CL;PSG11;GLIS3;MAP3K7CL;RGS5;TGM2;FAM198B;PORCN;RASGRP1;PRND;GLIPR2;RGS4;RDM1;KIAA0895;FAM174B;NPPB;GYG2;MFAP3L;ZNF385B;ZNF641;CMTM8;TRIM62;SRGN;MMP1;HTR1D;MMP3;TNFRSF19;ITGA2;NAV1;SHROOM2;PJA1;MCC;GULP1;BMP5;CUL4B;SNORD123;CLCN5;ZG16B;SMKR1;ATG4A;TMEM45B;B4GALT4;FBLIM1;HSPB8;TNFAIP3;PTPN22;SLC40A1;LAMC2;ARHGEF34P;MTM1;DPP4;MFSD9;KRT33B;FAM83H;PSTPIP2;CA2;MARVELD2;ERBB3;CCDC85A;FAM83A;LONRF2;DACT2;CXADR;TRIM43B;STYK1;ZNF184;ANKRD30B;TSTD1;MYO10;LSR;MCOLN2;MCOLN3;ENOX1;TPD52L1;MYO1E;TSPAN14;ALDH1A3;HKDC1;ADGRB2;RAB17;SLC47A1;TM2D3;TUFT1;LAMA5;FHL2;DMKN;SLC4A4;TSPAN13;SENP7;KIAA1549;TRIM29;AP1G2;EVA1C;ZNF204P;UGT1A4;ADAMTS9
NFKB1	NFKB1_INACTIVATION_HUMAN_GSE20667_CREEDSID_GENE_2574_UP_TF_Perturbations_Followed_by_Expression	TF_Perturbations_Followed_by_Expression	CDC20;AFG3L2;MYL6;HNRNPK;DDX39A;NEIL3;HIST1H4C;RRAGC;TBPL1;MT1G;MT1H;KIF20A;RPL27;MT1E;RAN;MT1F;SF3B6;PANK3;CHIC2;MT-ND6;POMP;MT-CO1;MT-CO2;NCAPG;DCAF6;MT-ND3;MT-ND4;TMEM71;MT-ND2;RPL36AL;PPP4R2;GNG5;RACGAP1;B2M;FDFT1;GTSE1;MT1HL1;JUND;MIR663AHG;TMEM50A;GADD45A;KLF10;CMC2;DNTTIP2;TMA7;PUM1;EIF1;FTH1P5;MLLT11;TPX2;EIF5;FAM111A;TDP2;ITM2B;ATF4;JPT1;ARL6IP1;TFRC;CDCA8;CTR9;MT1X;GSKIP;HIF1A;MRPL13;MT2A;PRDX1;FAM53C;IER5;SKP1;CENPW;JUN;H3F3B;SIRT1;TUBB2A;COX6C;ANLN;CCNG2;DEPDC1;SDE2;CDKN3;CRLF3;ARF4;HIST2H2AA4;ATP5ME;ATP5MD;BTG3;COX7B;KIF11;PTPRO;TOP2A;CLTA;OAZ1;MAP1LC3B;SEC61G;PBK;DLGAP5;YTHDF2;BRD2;DYNLL1;PNPLA8;MRPL49;MRPL47;TUBB4B;PSMA6;PSMA4;PSMA1;PLP2;HYLS1;CKS2;LAMTOR5;SPC25;MAPRE1;FEN1;NDUFA12;HEXB;ID2B;MRPS30;CENPA;TUBA1A;GNAI3;TMSB4X;MT-ATP6;TUBA1C;IMPA1;TUBA1B;PSMB3;PSMB1;NUF2;PSMB2;SERTAD1;ANXA7;NUSAP1;FADS1;MMGT1;UBE2C;ACYP1;UBE2A;PNRC1;WBP11;RBX1;COPS5;MORF4L1;SGO2;MORF4L2;HAT1;UBE2S;UBE2T;TMX2;SNRPG;MAD2L1;ARL8B;PCNA;RAB1A;GTF2B;AURKA;SELENOK;COX6A1;TUBB3;PTTG1;CFL1;CSE1L;RBBP7;SLC25A46;KPNA2;FDPS;TRAPPC4;SLC38A2;ATP6V0B;TRAPPC2;CKAP2;SLC30A1;SDCBP;CCNA2;KIF18B;ARMCX3;SEM1;MOB4;KIF2C;ERH;NOP10;SRP19;GMNN;COX17;INSIG1;COPB1;ARHGAP19;SRP14;COX7A2;CCNB1;UBC;UBB;NEK2;PMAIP1;TMSB10;HSP90AA1;VBP1;HMGCS1;HSPA8;TXNRD1;TPRKB;DHCR24;NFKBIA;NPC2;SFPQ;NDUFS5;CDK1;CYCS;TERF2IP;IDI1;RTN4;PSMD12;PSMD14;GLO1;NDUFB4;NDUFB3;CKS1B;HMMR;DBI;HMGB2;CBWD1;PTBP1;TNPO1;MFSD1;UQCRFS1;NAE1;FAM83D;BCAS2;MARCKSL1;RRM2;H2AFZ;NDUFA6;CYP51A1;NDUFA4;NDUFA1;SHCBP1;SOD1;DNAJA1;PPM1B;EVI2A;SNRNP40;GOLPH3;C1D;DBF4;MFSD14A;OCIAD2;SLIRP;LRIF1;DENND6A;CRK;UBA52;MMADHC;NUP37;EIF4A3;RNF11;DCTN6;USP11;HMGCR;TTK;MSMO1;UBQLN2;FBXO5;SNRPB2
TET2	TET2_KO_MOUSE_GSE27816_CREEDSID_GENE_456_UP_TF_Perturbations_Followed_by_Expression	TF_Perturbations_Followed_by_Expression	GBP7;ACOT9;FNBP1;ECH1;MRPS18C;TMEM80;TMEM170B;MED7;PSMB9;CHFR;MYL6;LPAR6;TFR2;VIM;TEK;RPL28;PREB;ACOT6;RALB;KDELR1;RPL13;PSMB10;MYL10;RPL14;CCNL1;S100A11;EGR1;ZNF18;TIGD3;JUND;PAQR7;RPL41;DNAH11;XRCC5;TMA7;SNHG5;SNHG6;IFI44;RPS29;TDP2;SFXN3;LST1;GLTP;MACF1;RPL3;RPL35;CTBP1;FCF1;GATA2;ZNHIT1;LARP1;FAM120AOS;SPIB;BLOC1S2;NUP62;MARC2;IER3;DUSP5;SRP9;UPF1;SLC35E3;DUSP1;ANXA5;TFEC;GNG12;ATP5F1E;SLC35E2A;TMCO6;KRT18;C1QTNF12;KXD1;CRLF2;CENPS;CITED2;NR1I3;IQGAP2;ADIPOR1;CCDC107;KHK;TRMT112;HINT1;HINT2;SYCE2;NNT;TK1;TFE3;CTSG;TIMMDC1;NFYC;ELMOD3;FOS;MRPS22;SLC39A11;RNASE6;UBALD2;PACS1;TOMM34;SPSB4;DDB1;SPCS3;RNF126;FABP5;HNRNPUL2;CTTN;MARS;LAMTOR4;RPLP0;HEXA;TNFRSF13C;PIGP;NDUFA13;RPLP2;HSCB;GDPD3;PRICKLE1;TCF20;SPPL3;PSMA8;UBL7;CST3;TMSB4X;AHSP;RBPMS2;BORCS5;CD74;TBC1D2B;TPM3;SARS;ZFC3H1;MOB3A;IFI44L;TMX4;PINK1;GSTA4;XIST;S100A5;SNRNP27;PPIL4;COPS8;PPIB;SNRPB;HDDC2;NDUFB11;PROS1;BCCIP;PEBP1;MPO;ARHGAP39;FOXO4;RBMXL1;CNDP2;TSPAN33;TEFM;ZFP36;GPC1;HMGN3;SASH1;CADPS2;ATP6V0C;CISH;BUD31;TBCB;CTPS1;CREB3;SELP;DLG3;INO80C;C5AR1;KMT2A;SLC2A1;TGM2;STK10;IGHG3;RGS1;UBC;MAN2A2;HYI;UROD;ATP6V1F;TRIM65;ADGRG1;FUS;COA3;CBX6;POLR3GL;LRWD1;RPL13A;MICAL3;FAM219B;NAP1L1;TNIP1;GON4L;DAP;DCTPP1;ACO2;MANSC1;PLEC;DOCK2;SMIM4;NDUFB9;GLO1;HMGB3;NLRC5;SMIM7;ZMPSTE24;ORC6;CASP8;PSTPIP1;IRAK3;PHACTR4;D2HGDH;PGPEP1;YWHAH;SLC36A4;NDUFA6;NDUFA2;RPL23A;FBXL14;USF2;PLA2G16;EHBP1;ALDH1A1;KANSL2;INAFM1;EIF3F;NOP53;MAK16;SNAP47;HLF;EIF4A2;HSP90AB1;WDR3;USP11;POLR2B;DHX57;UBTF;WDR7;YAF2;FBXO9;PCBD1
NR1I3	NR1I3_KO_MOUSE_GSE40120_CREEDSID_GENE_3054_UP_TF_Perturbations_Followed_by_Expression	TF_Perturbations_Followed_by_Expression	GBP7;IAH1;B3GALNT1;LUM;HOMER2;ADHFE1;MMD2;REV1;NUP210;EVA1A;COL1A2;RNF103;ST5;MARCO;CCDC80;RBP1;CD207;TFAM;CDA;PM20D1;IDO2;ACOT4;ENPEP;SLC46A3;RETSAT;PEX11A;IFITM1;PNKP;AQP8;WDR62;ARNTL;MTA1;DAG1;RPL17;CHAC2;GBP3;EGR1;ZRANB2;NCKAP1L;RAB3IP;KLF10;TFB2M;AVPR1A;PRG4;SNHG5;TENT5C;SNHG6;IFI44;DHFR;CLPX;EHD3;VNN1;VNN3;NET1;SDC1;LYPLAL1;OSER1;SLC45A3;SPARC;GLDC;CFH;FAM89A;POP4;PDGFC;TMEM98;LIPA;LGALS4;SCPEP1;LGALS3;PLAC8;RASSF5;RUSC2;STMN1;PDK4;PDK1;STAT5A;TMEM150A;SDF2L1;CTSA;CDT1;CHKA;MST1;RHOD;FAM126A;VEGFB;TMEM37;LYRM2;PTPRC;COL3A1;MMP14;THEMIS2;ADI1;RHOJ;GAS2;ATM;TFF3;PAM;CYB561;PDZRN3;MOCS1;GAS6;ABHD1;IL18BP;TENM3;AHCTF1;GABRB1;CITED2;CETN2;NR1I4;SDC4;TRIM2;CYP7A1;ACACB;SERPINA6;SEC14L4;NNT;ASIC5;BCLAF1;SOCS2;CSRP1;HTATIP2;SH3BGRL2;TK1;FLVCR2;L3HYPDH;GPRASP1;NFIL3;CD36;CTSF;CTSE;CTSC;CAP1;CD52;AAED1;TMEM176A;ELOVL5;ADAT2;QPCT;FMO3;ADAM10;FAM213B;DHRS3;PTGR1;COX6B2;SPSB4;FABP5;SMOC1;PLIN5;ANKRD44;NUCB2;APCS;ORM2;GBE1;AFM;HEXB;DERL3;N4BP2L1;MKI67;CENPA;AIF1;RCSD1;PTGS1;TMSB4X;NSDHL;TUBA1B;HYAL1;ENPP1;XDH;RAC2;NUDT16;PAIP2;LMO2;BCHE;SLC16A1;PRLR;UBE2C;CAVIN2;LIG1;AGL;CRTAP;HSD3B2;SHISA5;ATP11A;RAB30;ARHGAP24;GCK;SKI;IFI44L;CXCL12;TFCP2;PACRGL;TGFBI;DHCR7;FKBP5;CD68;S100A8;CELSR1;AKR1D1;IGFALS;RGS16;FAM129B;HSD17B6;PAPSS1;NUP160;NDRG1;NT5E;TCEAL8;LAPTM4B;CCND1;CDH2;NTF3;CDH1;SLC16A7;SLC39A8;SPP1;S1PR5;CLASP2;SAA3P;IGFBP2;IGFBP1;ARHGEF18;LRRC40;LY86;CYBB;CYBA;WRNIP1;ADAP2;CCNA2;RCAN2;GCLC;NT5C3A;GNB1;UBE2R2;EBPL;LCN2;TAB2;PRTN3;TOX;SAE1;SLC26A1;ISYNA1;INSIG2;COX18;LGALS3BP;FAM107B;ARHGAP6;ARHGAP5;RGS5;SALL1;CCNB2;UBC;AMDHD1;ZC3H18;HACL1;MAP2K6;BCKDHB;CMTM8;OSGIN1;NAV2;ARAP2;APOA4;CYP2G1P;PIK3CA;CDK1;RTN4;LEAP2;SLC3A1;MOSPD2;HMGB2;TNFAIP2;CBWD1;DUSP14;FUT8;GRK5;ME1;WASF2;HGFAC;SLC13A3;DSP;TMEM30A;CAMK1D;RRM2;KDM2B;DAPK1;TSTD1;ALOX5AP;SOD3;TM6SF2;U2SURP;PKM;SBK1;EVI2A;ACKR1;DDIT4;CPTP;LNX2;LNX1;ITGB2;CFAP20;DDC;POLDIP3;COL15A1;ZNF292;EMC10;TSPAN12;AP4M1;CLEC1B;PTER;ALDH1B1;CCL5;VSIG4;ABCD2
AIRE	AIRE_KO_MOUSE_GSE2515_CREEDSID_GENE_60_UP_TF_Perturbations_Followed_by_Expression	TF_Perturbations_Followed_by_Expression	SRRM3;NGDN;HPCAL1;ISL2;GTPBP2;CFC1;ZW10;HIST1H4C;NINJ1;RFX5;GPR162;CDK12;HNRNPC;ALPK3;RNF220;SF3B4;TPTE;OGFOD2;CAPNS1;PABPN1;MVB12B;RPL14;SNCB;CNTD1;JUND;COX8C;TIGD5;ARRDC1;SLC6A17;NCAPH2;SLC34A2;LATS2;VANGL1;TREML1;HSPG2;BIN3;MAGEB3;SSPO;PPT2;SPRTN;EZR;PADI2;NECAB2;CRHR1;PPP1R18;TEX261;PPL;GATA1;IL36A;RASSF5;ARSI;RPL38;AGFG2;SFTPB;GSTM3;LYPLA2;ITPK1;SAMD4B;PHOX2B;SYN1;KBTBD4;PTMA;TMCO6;RPUSD1;GIPC2;PXMP2;PXMP4;CCDC6;TFF1;TLR5;UBXN1;MAOA;GPT;LIMD2;ACAT2;MAGT1;PNPO;FADD;PLLP;RRS1;PHGDH;AP1M1;CCR6;PRELID3A;CTSD;SPTBN2;SF3A2;SPRYD3;VKORC1;C1GALT1;LAPTM5;SORBS3;GTF2H3;SLC8B1;GFRA3;HCK;TOMM34;PSMA6;AGBL5;HNRNPUL1;SNX17;IGKJ1;STAC2;LAMTOR1;LLGL1;F2RL2;PLEKHO2;TCAP;HDGF;CRB3;NRP2;PIGS;IL20;SETD3;GRN;HSCB;PTMS;TUBA1A;COX5B;PSMB2;JAK3;UBTD1;KLHDC3;SNRPN;KLHL26;APLP2;DOLPP1;RPSA;DPM1;SNRPA;UBE2Z;TMEM258;SYPL2;GPANK1;LRFN1;PPIG;YIPF7;FAU;ABCG1;SELENOW;SNRNP27;CSPG5;CNOT9;YPEL3;SNRPC;PHLDB1;NXPH3;RGS14;PLXND1;GALNT16;UCP2;LCLAT1;CMIP;CXCL17;PRSS44;HOXA11;LAPTM4A;PTTG1;MYH14;SLC25A42;FOPNL;CCDC134;MYPOP;CISH;SLC30A3;NONO;UROS;DYRK1B;OSBPL2;FBXO36;FANCC;USB1;KRT32;CES4A;DGKZ;QDPR;HGS;REEP5;ARPC2;COL6A2;SLC25A53;GNB4;NMUR2;SLC27A4;PFKFB1;SLC2A5;ETS1;CPLX2;WISP2;NIPBL;ZMAT2;COP1;UAP1L1;FNTB;IGHG1;TNFRSF4;SBF2;EIF2B2;CNTLN;MARK2;PRRT1;JAGN1;REXO2;ACTR8;SLC52A3;LRWD1;RPL13A;SENP3;SPTB;SEPT3;TNFRSF1A;NPEPL1;IRF1;MFRP;MYH9;SCGB3A2;AAK1;BLMH;SCN4A;ABCB4;PLEKHF1;NDUFB7;NPY4R;USP34;HMGB1;DTX3;OXT;MTM1;RHOT1;HRH3;TRIM43;KCNH3;CPT1B;DDX17;EYA3;H2AFY;SCLT1;KLF3;FGR;ZAP70;PFKM;RPIA;CTDSP1;PPP2R2D;KCTD11;LNX2;GALM;MATR3;LTF;SNAP47;USP14;SMARCD2;KRT81;DDX25;DCTN2;SIX2;KANSL1;CYSRT1;ARHGDIA;ABHD16A;NT5DC3;TDG;PGLS;CCL4;EPS8L2;CHCHD2
HNF4A	HNF4A_KO_MOUSE_GSE11759_CREEDSID_GENE_2360_UP_TF_Perturbations_Followed_by_Expression	TF_Perturbations_Followed_by_Expression	CCNJL;TTC39A;CADM4;SYTL1;KRT7;HPCAL4;MAPK11;MYL7;TMEM79;RBP1;GSAP;EPHA2;IDO1;PLCD3;PGAP1;CWH43;AQP3;CARHSP1;AQP4;PREX1;E2F2;S100A14;ST3GAL5;PRSS8;S100A16;LY6G6E;MUC4;S100A11;SAMD12;PAQR8;PLK3;VPS37B;TEX15;IFI44;SQLE;BTC;ARC;SLC6A9;RNF208;MYO5C;PKIB;LYPD6B;WNK4;CYSTM1;SPRR1A;IL1RN;SLC45A3;PIEZO1;PLA2G3;WFDC2;PLA2G5;ABO;LIPG;PKHD1;AP1S3;FFAR4;IER3;LRRC26;GSTM5;NXPE4;FGFBP1;DUSP6;ANXA1;ANXA3;RIPK3;RANBP17;IL18;DUSP9;CDC6;PDZK1IP1;PLET1;GPRC5A;MMP13;GIPC1;ID1;KRT18;FXYD3;GALNTL6;RARB;TFF2;CITED1;REG3G;SLC44A2;HILPDA;BICDL1;BICDL2;VLDLR;SLC7A11;AREG;EVPL;SULT1C2;ERMP1;HINT3;PLLP;CTSE;TMED6;MPZL3;GPR39;NQO1;CBR3;DGAT2;ARG1;SYK;GCH1;QPCT;FAM189A2;LRG1;ADAM18;SLC39A10;LPCAT4;NUCB2;B3GNT3;HBEGF;FAM57A;CAPG;PRSS22;ANXA8;MFSD2A;OLR1;PHLDA1;GABRP;SLC16A2;CAVIN3;GRHL3;CDC25B;SDCBP2;GRHL1;SGO2;GSTA4;TRPV6;SCNN1B;ANKRD22;SLC25A35;CD68;PHLDB2;ANKRD35;RNF39;FAM129B;CAPN5;COTL1;SPTSSB;RHBG;PITX2;SLC39A4;SLC15A2;STIL;TNK2;B3GALT5;SYT8;CDC42EP2;BCAT2;FGF12;CERS3;SLC26A1;NOTCH3;CCDC122;TACSTD2;LPO;ADGRG2;ALDH3B2;CLCA2;CLCA1;MUC16;SRGAP3;MFAP3L;CLCA4;CMTM8;SLC37A2;AMBP;MACC1;TNFRSF1B;EPN3;ADORA2B;BNIPL;SMIM3;KDM5D;DDX3Y;ITPR3;CMAHP;HK2;ADAMTS15;UTY;ME1;RBM11;S100G;MARCKSL1;RRM2;EYA2;MID1IP1;DCXR;PLAUR;MBOAT1;RAD51;CLDN4;ALDH1A3;PLA2G10;CLDN8;NECTIN4;B4GALT6;CCDC71L;KRT80;HDAC1;ALAS1;PPM1J;HSD17B14;DMKN;USP18;GNA14;CBS;TRIM29;VSIG2;EPS8L1;LRRC8E;ITGB8;EPHB3
PPARA	PPARA_ACTIVATION_MOUSE_GSE17250_CREEDSID_GENE_502_UP_TF_Perturbations_Followed_by_Expression	TF_Perturbations_Followed_by_Expression	CDK18;ATE1;ECH1;ACSL1;RSAD2;MX2;CIDEC;CD3EAP;CIDEA;ST5;LAS1L;ACOT2;TMCC3;ACOT1;RIN2;CDA;TECPR1;ACOT4;RETSAT;PEX11A;SGMS1;LRP5;GLRX;BACH2;TSEN54;BAIAP2L1;NIPAL2;CLP1;CREB3L3;ST3GAL5;PPARGC1B;PAQR9;KLF11;TMEM184A;ST14;KLF10;MYO5A;CMBL;PTP4A3;FOSL1;NCEH1;CDCP1;VNN1;ADCK2;PLBD1;VGLL3;PTGES;SLC22A5;ECI1;ECI2;HGH1;TMTC2;HIF1A;SLC30A10;PWP2;IFIT1;HACD3;OPLAH;LGALS4;LIPE;GRPEL2;TDO2;HMOX1;PDK4;FFAR4;GLUL;SOX9;A2M;CD14;ACAD11;DECR1;DUSP5;CHKB;FAM102A;PXMP4;SGK2;MGLL;AIRN;SDCCAG8;RAPGEF5;VWA8;ABHD1;DOT1L;TENM3;TINAGL1;ZCCHC10;HILPDA;MTTP;MOGAT1;NR1I3;ACAT1;PPCS;KRT23;ABHD6;CROT;ACACB;PLLP;CD36;CTSE;GPR39;TOR3A;MEF2D;MMD;SUSD1;G0S2;ELMOD3;ACOT12;SLC35G1;QPCT;SERPINB9;NLE1;DHRS4;COX6B2;DDB2;FABP2;HADHB;COL4A2;NFIC;GPAM;HADHA;LPCAT3;ANGPTL4;PLIN5;RAB9A;TACC2;PLIN2;MAPRE3;PNPLA2;LLGL2;IVL;FABP1;FOXA1;TIMM9;DPYS;SPIN4;TDRP;NAA80;ARNTL2;CLDN23;SERTAD4;FCGRT;HYAL1;IMPA2;ACADL;ENC1;CHN2;MLYCD;GPAT3;ACADS;G6PC;ZBP1;LMO4;CACHD1;RAB30;SDCBP2;MOB3B;FOXP1;LRFN3;TMEM136;SLC25A30;LY6D;ADTRP;RNF186;SLC25A34;CRAT;FRK;DGKH;CHRNA2;SLC27A2;UCP2;HSD17B4;PRUNE1;IBA57;HSD17B7;DEFB1;PAPSS2;TMEM125;FGF21;SLC25A42;SLC16A3;MAP3K8;MEIOB;TECTB;MAP2K2;ADPRHL2;EPHX2;TMPRSS11F;INHBE;ADAP2;ADRA2A;MYD88;ALDH3A2;RGCC;MYOM1;FAM13A;PLAT;ARHGAP6;ETS2;DDX60;CTIF;LEPR;PIM3;ACAA2;QSER1;HMGCS2;LAMB3;GALNT2;TNIP1;DDHD2;ACOX1;ALPL;SERINC2;LPIN2;FBP2;ABCB4;ETFDH;EHHADH;ZC3H8;CHD3;TENT4B;AGPAT3;CASP8;CPT2;ECT2;CEP170;CPT1B;CPT1A;HSDL2;SMOX;RALGAPA2;OXSR1;BPGM;KLF4;RPIA;RAB15;PPP2R2D;POLR1B;SNRK;ASPG;TXNIP;ALDH9A1;ABCD3;DDX28;ACADVL;ETFB;PCTP;HSD17B11;PPM1H;PRRG4;NT5DC2;CCL5;SLC25A20;TRIM25;IGF2BP2;SLC25A22;SCYL2
BCL6	BCL6_KD_HUMAN_GSE45838_CREEDSID_GENE_1816_UP_TF_Perturbations_Followed_by_Expression	TF_Perturbations_Followed_by_Expression	TAS2R10;TEX33;CCK;DKK4;NUP210L;LINC00529;SKAP1;TTTY10;ARHGEF26-AS1;KHDC3L;PRCD;TPTE;STATH;TEX49;NWD2;LINC00514;MAL2;LINC00632;FMO9P;KRTAP9-8;FAM9B;FRY-AS1;GML;CADM2-AS1;TNNC2;OR10C1;PLA2G4A;IGFL1;TMEM196;PGA4;VASN;FAM155A-IT1;SPDYA;HNRNPA3P1;HOXB2;OCM2;PLA1A;LDHAL6B;TSPYL6;GLDC;LINC00661;AIRE;DCAF4L1;TPTE2P2;EDDM3B;SLC6A1;ANKRD20A3;LIPG;LGALS4;HIST1H3A;C7;FAR2P1;DZIP1L;TRPM8;KIF21B;ALX3;TSPAN1;OR7A17;LINC00970;KLHL4;PRSS12;TMC4;CEACAM8;MPPED1;VN1R3;MSTN;ADGRL4;SPTBN5;SLC35F4;LINC01492;C2CD4A;IQGAP2;AREG;SPTA1;ASIC5;KCNT2;RASSF10;CLIC2;KRTAP1-1;IL33;TM4SF18;SERPINB2;ATP6V1G3;DEFB119;G0S2;CNPY1;PROX2;TSSK4;IL17F;SFTA3;LRRC19;ZNRF2P1;IL27;DIRAS2;GAGE12C;DCST2;HOXD11;CXCR2;NPW;PTPRD-AS1;NMRAL2P;NPY;SOSTDC1;CSMD3;LINC00973;AMY1A;FBXW8;KRTAP4-7;MYH16;TECRL;SPINK1;HCG9;COLQ;PRSS55;CYP24A1;LIX1;ULBP1;DYDC1;CD69;RNF186;AGRP;S100A9;ALLC;SPESP1;ASB15;LRRC71;TTTY2;FGD1;FABP3P2;NLRP9;TCTEX1D1;TBX20;S1PR1;NXPH1;OR2B6;CCDC140;OR2B3;SYT3;KRTAP5-9;PHGR1;FBXO39;NSG2;CYS1;ADRA2C;FAM187B;TDRD1;DUSP21;ADGRF2;LHX8;LCN1;FSCN3;TSNAX-DISC1;AMPH;OR2A4;RAD9B;PNLIP;LINC01352;OR10J1;LINC01111;CALCB;C5AR1;LRRC74B;PCDH11X;GPR87;HIGD1B;CHRDL2;NTS;RTL6;CCDC144A;PGM5P1;HCAR3;SCN9A;TMEM26-AS1;BTBD3;SPATA31A1;MAEL;LINC01468;SH3GL2;LINGO2;PRR32;KRTAP19-1;LAMB2;IFNE;RPGRIP1;SYNDIG1L;PYDC1;SP8;OR52K3P;UNGP2;DAGLA;ESRG;ONECUT1;ALOX15;EHHADH;SNORD114-3;LINC01094;WNT11;P2RY6;APELA;MGAT4EP;OR2W3;OR8B8;DIAPH2-AS1;LINC00558;ZNF501;IMPG1;KCNH4;SLC13A5;IRGC;ZNF804A;HTR3B;KRT77;KRT75;P2RX3;ALDH1A3;SAG;ERVH48-1;RAB17;BPI;FAM53B-AS1;LINC00102;LINC00226;LUZP4;DMGDH;SPO11;IL1RL2;PSD3;CECR9;ERC2;STK32B;KCNJ1;MBL2;BEND7
JUN	JUN_DOMNEG_MOUSE_GSE6850_CREEDSID_GENE_1505_UP_TF_Perturbations_Followed_by_Expression	TF_Perturbations_Followed_by_Expression	G6PC;GAMT;PHYH;ACSL1;GPT2;SERPIND1;AGT;TTC39C;SLC25A39;PPIA;AZGP1;RBP4;FDX1;RBP1;CTH;GSTA2;GSTA1;UOX;S100A9;ABCG2;S100A8;UGT1A10;SLC27A2;GLS2;PON1;RETSAT;SAA4;HP;ADH1A;HSD17B4;C4BPA;PPP1R3B;LAMP1;PIPOX;SEPHS2;SDS;EGR1;IDH1;GOT1;IGFBP4;STARD10;SERPINF2;EPHX2;KLF15;GVINP1;POR;HPN;UQCRB;ARHGEF26;AK2;SLC2A2;ATP5MC3;MGST1;HPX;ATP5MC1;ESD;TDO2;SCP2;UBD;ASL;APOH;APOE;MAN2A1;APOF;SLC38A4;ACAA2;HADH;SLC38A3;DECR1;AASS;HMGCS2;AMBP;APOA2;AKR1A1;APOA5;SORD;NME2;IL5;GLUD1;CFHR1;LPIN1;BHMT;ALB;APOA1;ACOX1;PAH;ETFBKMT;TFF3;FBP1;NNMT;PZP;TAT;EHHADH;C8A;GPT;CYP7A1;SERPINA6;LDHA;TTPA;SEC61G;PNPO;UGT2A3;PCK1;HGFAC;CBR3;CBR1;CPT1A;VKORC1;TMEM176A;ARG1;AHSG;GLRX5;G0S2;NDUFA4;TMEM176B;F2;FMO5;PGRMC1;SELENBP1;HADHB;CAT;APOC1;MAT1A;ALDH1A1;ETNK2;APOC3;SARDH;CHDH;P4HB;ALDH9A1;CYP2E1;MSRB1;ERRFI1;CEBPB;AHCY;ABCD3;CSTB;ACADVL;SERPINC1;ALAS1;AFM;RPLP1;GSTP1;ETFA;ETFB;HERPUD1;TTR;GYS2;ATP5F1B;ACADM;SLC25A20;BNIP3;UPP2;GC
EOMES	EOMES_KO_MOUSE_GSE43387_CREEDSID_GENE_2147_UP_TF_Perturbations_Followed_by_Expression	TF_Perturbations_Followed_by_Expression	EPHA6;ACOT9;CADM3;CACNA2D1;EBF1;EBF2;MMD2;EBF3;CACNA2D3;GRIN2D;TTC39C;EML5;CCDC80;MIR421;MYL1;CAPN11;RBP4;GSAP;AHCYL2;NYAP2;MAML3;PON3;CRABP1;CRABP2;CALML3;AKAP6;FLRT3;CAPNS2;SNORA19;SV2B;LURAP1L;NHLH2;GNG8;NHLH1;PEG10;CPNE4;ST18;DTNA;SPHKAP;PLK3;GADD45A;GADD45G;SLC6A13;PARD3;PNMA8B;NR0B1;CMBL;VAT1;ACER3;BCAN;SNHG11;HOXB8;ZFPM2;SCN2A;TDGF1;INKA2;HSPA4L;CFH;PDE1C;PDE1A;PCDH15;HPX;MIR568;NKAIN2;SYNPR;MICAL2;STMN2;GABRA2;GSTM2;DUSP4;KCNB2;GABRA4;TACR3;ISX;SNAP91;VAV2;VAV3;RGMB;FAM210B;TH;GALNTL6;RGS7BP;PDZRN3;IGSF8;LRRC38;GABRB1;MEG3;PRL;ENDOD1;GRIK2;OTUD7A;IGSF21;SERPINA6;CCKAR;CSRP1;MYO6;MAP6;LMCD1;ASIC1;ADIPOQ;PROX1;ADAM12;STXBP5L;UNCX;LIMA1;STAC2;NEK11;NRP1;NRP2;PLPPR1;RNASEL;AFP;GDPD5;FSTL5;GLRA2;RANBP3L;MIR410;HEY2;ADAMTSL3;NEFL;NEFM;THSD7A;RSPO2;CCL19;CSMD1;LMO2;CHRNB4;TLE1;PLXNC1;NPY1R;CRIM1;VCAM1;GPD1;TTC30B;PLXNB2;MIR381;PDE7B;ROR1;CNTN1;CHRM3;CHRNA3;GALNT14;CHRNA5;NXPH4;SLFN5;DGKB;SLC1A1;SLC1A2;CHRNA7;GALNT18;PRUNE2;TNC;CLU;NOL4;ZBTB20;DACH1;SLIT2;ALKAL1;SPTSSB;PAK3;ANKRD34C;ADGRV1;KCND2;NEK6;MR1;ESRRG;DNAJC15;DUSP26;NR4A3;LRRC9;CDHR1;MAP7D2;ST6GALNAC5;MFGE8;LHX9;MAP3K13;CHODL;CACNA1C;SNORD1B;CACNA1B;SLC41A2;AK4;BHLHE22;HTRA1;CDH23;UBD;EDIL3;GRIA4;RGS8;KCNJ8;ANGPT1;IQCG;NAP1L2;SLC4A10;OLIG3;IQCJ;IMPACT;MARCH1;MFAP4;ALB;AKNAD1;SLC26A7;CBLN2;GTF3C2;MAST1;KDM5D;DDX3Y;FAM114A2;NRXN1;ONECUT2;BICD1;FUT9;NRIP3;UTY;LBR;NCAM2;LONRF1;TCFL5;MIR218-1;DCC;KCNH7;UNC5C;ATP2B3;KCTD4;HTR3A;ADCYAP1;LENG1;KLF7;ACKR1;MAB21L1;ALDH1A2;INSM1;MET;TLL1;HCN1;KCTD16;THRB;PRELP;ARHGDIG;ACVR1C;HDAC9;CXXC5;TTR;MIR379;SGCD;EFR3B;MIR136;MIR377;ADAMTS1;ZIC1;MIR495;MIR490;CRYM
AIRE	AIRE_KO_MOUSE_GSE2585_CREEDSID_GENE_272_UP_TF_Perturbations_Followed_by_Expression	TF_Perturbations_Followed_by_Expression	CHGA;ACOT9;WSB1;SLC12A2;KRT8;PPP2R1A;HNRNPM;ST5;MT1A;MYL1;SPINT1;RRAGC;IFI27;CD9;RPL28;EPHA2;PI4K2A;APP;AHNAK;RPL13;MYCBP2;EWSR1;MYL12B;RNF4;PNP;MUC1;BSG;CSNK1D;NOCT;CAPNS1;HES1;RPL19;S100A10;CCNL2;PRKCD;SURF4;GADD45B;COG6;PLK3;GADD45A;PLK2;KLF10;BROX;IGF2;VPS37C;EIF1;FOSL1;MYL12A;CDCP1;EIF5;RPS28;QARS;PSME4;TAGLN2;SPRR1A;RGL2;EZR;ATF4;ATP6V1B2;RNH1;RPL3;RPL34;BCL10;WFDC2;PTTG1IP;PPL;F11R;ICAM1;RPL8;GSPT1;SOX4;MT2A;LGALS3;PLAC8;HMOX1;PDK4;ARL6IP5;SFN;CD14;JUNB;IER3;CCL25;ANXA1;ANXA2;GSTM1;SEC16A;ANXA6;SPHK1;EMP1;TMEM43;CP;ZWINT;OSMR;PLET1;KRT19;KRT18;KRT17;PQLC1;CCNG2;UBAP1;PABPC1;STK40;RHOU;SGK1;COX7C;BTG2;CLIC4;REG3G;ARF1;ELL;HBS1L;MEG3;LITAF;TOR1AIP2;LDHA;SPRR2B;SPRR2E;MEF2D;SERPINB2;SVIL;ATP6V0E2;TMEM176A;STAT3;GSTO1;TMEM176B;RNASE4;F3;LIMA1;COL4A2;FOSB;PLP2;ERRFI1;ERO1B;FOXA1;PTH;CSTB;CDKN1C;CDKN1A;PIGR;PIGQ;RARS;PTMS;TUBA1A;CRIP2;GNAI3;SERP1;TUBA1C;XPO6;SERTAD1;MPRIP;RAC1;RACK1;SPTAN1;GSN;CD164;CD74;ANKRD28;KLHL21;EEF1A1;NUPR1;CNOT1;SIDT2;LY6E;S100A6;PKP2;SBDS;MYADM;ADAM8;SQSTM1;SNRPB;GRINA;PPP1R15B;RELA;CTNND1;SRRT;PPP1R15A;SRSF2;RFNG;CLU;HDLBP;PAPSS1;NDRG1;LMNA;KRT6A;RAB20;ZFP36;BASP1;LAMP1;RNF19B;TPM1;RPS5;FLNB;RPS3;NDUFV1;TGIF1;ATP6V0C;MAP2K3;CISH;OSBPL5;GLMP;IGFBP3;PPTC7;EEF2;NFKB1;SLC9A3R1;COL6A1;GNB3;ARPC2;GNB2;COL6A2;MAP7D1;GNAS;MFGE8;EIF4G2;VCL;MIDN;FAM107B;TACSTD2;UBP1;PLAT;SAT1;ETS2;UBB;IGHG1;PIM1;PIM3;CD99;ACTR3;HSPA9;TIPARP;UNC45A;TXNRD1;SHROOM3;PTPN13;CLK1;NFKBIA;ACTA1;ELF3;ARL2BP;THRAP3;SYF2;COL7A1;BCL3;RBMS1;IRF9;ETF1;IRF6;KCNK1;NFE2L2;CRYBG1;RTN4;GSK3A;SAR1A;USP34;HSPB8;ALOX15;CXCL2;NREP;LAMC2;RAP1GAP;DVL1;CASP4;ISOC1;RALGDS;EYA2;PLAUR;KLF5;YWHAZ;DCN;CLDN7;PKM;TWSG1;CLDN4;ANAPC5;EIF3G;LTF;TPT1;RNF10;HDAC5;CEBPB;ITGB1;CEBPD;MSLN;ALAS1;HSP90AB1;TUFT1;FHL2;YBX1;ACTC1;RMND5A;WDR92;SFR1;IGF2BP2;ADSS;AAMP;CYTH2;SLC25A25;POLR2M
RXRA	RXRA_KD_HUMAN_GSE50588_CREEDSID_GENE_2816_UP_TF_Perturbations_Followed_by_Expression	TF_Perturbations_Followed_by_Expression	EPHA8;SLC35A4;MGA;CNBP;MCTS1;RSAD2;GTPBP8;P3H4;PRKAB2;UPB1;GATAD2B;SRRM2;RNF103;IFI27;FDX2;HIST1H4H;MPPE1;SUCLG1;SAMD8;SLC23A2;AKAP8;CCDC102A;MTMR6;TPGS1;PSMB10;FAM120A;RAB11FIP1;PSMD7;SAMD15;CHORDC1;GMDS;GBP1;CYP1B1;RABAC1;FBRS;GBP2;S100A11;CREBBP;GABARAPL2;TMEM184C;HLA-DRB5;ABCA6;INTS1;PLA2G4C;PLA2G4A;COG2;HLA-G;TENT5C;PAFAH2;TMEM199;PKIA;VAMP2;NOL12;ITM2C;MDC1;ZNF132;IFI35;MRPL15;NLN;IFIT3;ADH5;INPP5D;DGUOK;RAVER1;ARL6IP5;SIL1;GPR18;FGFBP2;CCL22;GSDMA;PHF11;TSC22D4;ITPK1;FCRL4;H3F3B;PRPF40A;NME6;CRIPT;FAM126B;ZHX2;ATP5F1E;HIST3H2A;FUBP1;ID2;GLCCI1;CALR;PAFAH1B3;ERGIC1;ARPC1A;SLC18B1;DMAC2;SDC4;HIST2H2AC;PRL;PTPRK;NEDD9;LITAF;MRPL38;TNFRSF11B;MAP1LC3A;SNX4;HINT3;CSRP1;RPL23AP64;CD38;CCR7;FARP2;MBNL2;AAED1;SUSD1;PNPLA8;C1GALT1;UBE2E2;UBE4B;PACS1;NOC3L;DHRS1;RANBP9;PARP9;TMEM156;CLIP3;SNX17;PSMA2;RAB9A;PGAM4;PLIN3;ZNF217;PTPRCAP;LAMTOR5;FYTTD1;FAM69A;ZNF331;SPEF2;TUT7;SLC43A2;LPCAT1;PRICKLE1;NUDT7;UBL7;HLA-DMB;CXCR3;TCTN1;RIOK1;ENPP5;RPL13P5;BID;IKBKE;JAK1;JAK2;SEMA4A;KLHDC4;ZBP1;UBE2H;CD74;LAG3;LMO3;STX8;ZBTB11;TARBP1;CXCL10;ABI3;JAML;ZYX;CHMP4A;YPEL5;GHDC;GRINA;CD86;ZNF430;NAPA;PRDM1;GPR65;IFI6;ASB16;FAM214A;LMNA;OARD1;CYSLTR1;CDH2;LCNL1;SLIT2;HIST1H2AE;IGFLR1;MAP3K8;HIST1H2AC;MAP2K2;ZCRB1;TRAPPC8;ARID5B;CHCHD10;RABL2B;ISG15;IPCEF1;USB1;COASY;NR4A2;CAPRIN1;GNAS;FSCN1;BIRC6;MAP3K14;IFNAR2;ANKRD16;AKNA;ATP6V1D;NRSN2;LGALS3BP;ARL2;KLHL13;PSEN2;SEL1L3;KRBOX4;RASGRP1;ZMAT2;UBB;SIRPA;SNORD13;TMEM179B;ARFGEF2;MMP7;DTX3L;XCL1;ELAC1;RAD23A;EPN1;ADA2;NDUFS8;IRF2;BCL3;NAA38;EAPP;CBLN2;CXCL8;TTC27;NDUFB9;SAR1A;NCALD;TENT4B;HAPLN3;SP140;RPS6KC1;ATP5F1EP2;MCL1;HIST1H1C;PDLIM7;TIMM8B;CEP135;TIMD4;GZMB;FNDC3A;USF2;KLF2;SNTB1;RP2;HSH2D;PNKD;EIF3L;INSM1;CLEC2D;CAMK1G;HIST1H2BD;HDAC6;RERE;HIST1H2BK;MVP;TNFSF13B;HSD17B10;OASL;ARHGDIA;HHEX;GRM8;NARS2;ALDH2;LEPROTL1;CCL5;UBQLN2;FBXO6;TRIM28;CSK
TFAP2C	TFAP2C_KD_HUMAN_GSE15481_CREEDSID_GENE_2968_UP_TF_Perturbations_Followed_by_Expression	TF_Perturbations_Followed_by_Expression	WSB1;ARL14;ACTN1;LARP6;MALL;CAPN14;VOPP1;SNORA28;CYP1A1;RUBCNL;EPHA2;EPHA4;SPRR3;TAGLN;STXBP5;ITIH2;STX12;CLDN1;MYL12B;NTN4;BAIAP2L1;IFNL1;HMGN2P46;MICALL1;STK38L;HMCN1;WLS;S100A10;SH3BGR;ZNF267;JAG1;GADD45A;PLK2;SNHG9;NUAK1;IFFO2;VASP;BTC;MLLT11;TCN1;SNAI2;IGSF1;NOL12;SPRR1A;PAEP;RTL8C;PPP1R18;HACD1;SCHIP1;TMTC2;PPL;C4ORF54;MYLK;GLDN;FCRLB;CCDC92;GJA1;BPIFA1;PCNX3;LGALS1;AP1S3;HMOX1;ARSJ;SOX9;SERPINH1;TSPAN2;CCL26;GSTM4;LYN;EDN1;BLCAP;ANXA1;ATP2B1-AS1;GSTM2;GSTM1;ANXA3;TNFRSF12A;HEG1;FN1;LIF;KRT13;NME4;SAMD4A;TUBB2A;GNG12;OSMR;TLR2;COL3A1;PXDN;KRT17;KRT16;PAM;GLCCI1;ZNF117;AKR1B10;MGLL;FOXC1;LINC00284;ENDOD1;GNGT1;ERMP1;CSRP1;MAP2;STK39;RRAS;TIMP3;SH3BGRL3;TIMP2;MPZL2;SVIL;SLC2A12;CDKN2B;F3;SULF1;PGM2L1;ZDHHC16;CLIP4;TPST2;MORN2;RIT1;PLEKHO1;MSRB3;PPARG;DBN1;VMP1;ERRFI1;SCARNA15;ERO1A;TGFB1I1;GBE1;ID2B;ZDHHC7;TUBA1A;GLRA3;OLFML3;DNER;MIR22HG;ANXA8;IFNB1;ANKRD29;ZBTB18;PHLDA1;ZNF561;TGFB2;ZNF680;S100A2;SLC31A2;TPM4;TPM2;PAX8-AS1;LRRC61;CRIM1;BFSP1;MID1;EEF1A2;CXCL11;SPOCD1;OLFM4;CYP24A1;ERP27;CCPG1;ZYX;S100A6;ANKRD22;UCA1;MYADM;LINC01213;ULBP2;RAI14;RHCG;ZNF432;UGT1A10;NDRG4;PPP1R15A;UCP2;PCAT6;HSD17B6;AHR;PLOD2;DEFB1;LOXL1;PAPSS2;CTGF;KRT6A;RAB23;RASD1;ZFP36;ARHGAP42;PPME1;CDH3;RAB24;GRB14;TPM1;FLNA;COTL1;EMC6;PHLDA3;KRT6C;KRT6B;IGFBP2;OPN3;TRPC6;LINC01003;IGFBP6;NABP1;IGFBP3;PURPL;INHBA;INHBE;UPK3B;GEM;ARMCX2;FRMD6;MATN2;CDC42EP3;MAP7D1;LCN2;FSCN1;MAFK;FGF13;MATN3;NCF2;DOCK8;WWC3;GPR87;ZBED6CL;RTL5;RHOBTB1;CCDC144B;ACTG2;CNN2;RASGRP1;GLIPR1;CALD1;PMEPA1;SESN2;PIM1;PMAIP1;SACS;IL13RA1;PLS3;LAMB3;CAV2;GALNT2;MUM1L1;CAV1;GFPT2;MACC1;DNM3;GCNA;TNFRSF21;ACTA2;IL6;ADORA2B;LCP1;BCL6;CPE;MYH9;ITGA6;PRTFDC1;CXCL8;NPR1;HSPB8;LAMC1;CXCL2;LAMC2;CXCL3;CYR61;PDLIM1;DUSP10;PSAP;PDLIM5;PDLIM7;TMEM30A;SPAG4;LSR;KLF4;MBNL1-AS1;TBC1D2;KLF6;PALLD;NOVA1;ZNF616;DDIT3;KRT80;TYRP1;TUFT1;FHL1;PALM3;FHL2;RND3;DHX57;ARHGDIB;SLITRK6;CCL2;ITGB8;UGT1A4;ITGAV;CACNG4;CTHRC1
MYBL1	MYBL1_KO_MOUSE_GSE28025_CREEDSID_GENE_376_UP_TF_Perturbations_Followed_by_Expression	TF_Perturbations_Followed_by_Expression	RPL21;SPINK8;RPS7;DEK;UBE2A;PPP2R1A;TMEM131;HSPE1;SRRM2;NSFL1C;COL1A2;SELENOP;NUP93;COL1A1;MT1A;MGP;GSTA4;PTPRVP;PDCD5;ISCU;SPARCL1;RPL28;RPL22L1;RPL27;MYL9;PFN1;TMEM87A;FKBP3;ROCK1;TRRAP;NDUFB11;MYCBP2;ATP10D;STRN3;FNBP1L;SELENOK;CTGF;TCEAL9;PRSS50;NXF3;MAGEA8;LAMP2;GPBP1;RPL14;FLNB;RBBP7;EMC7;TIPIN;HMGN1;MAGEA5;EGR1;TMEM184A;ATP6V0C;ATP6AP2;ATP6AP1;TRAPPC8;TEX15;SNHG6;VNN1;RPS29;RPS28;WNK1;COL6A1;RPL27A;DMXL2;COL6A3;FAT1;COL6A2;PLBD1;MALAT1;RPS21;TAB3;HPRT1;RPS20;RPS23;RAB5A;RPS25;RPS24;BEX4;SPARC;AMHR2;CRISP1;BEX1;RPL32;RPL35;RPL34;MAGEB16;KMT2C;WFDC1;ACTG1;KLHL12;RPL9;ISLR;RPL7;EEF1B2;CCNB3;MT2A;RPS18;UBC;RPS19;PRDX1;FTH1;MAN2A1;RPS10;RPL38;CYB5R1;DUSP6;VBP1;HSPA5;SLC52A3;SIRT7;CYB5A;CLK1;PTMA;ALDH6A1;COL3A1;SMDT1;CPE;CCDC90B;CCNG1;CRELD2;IREB2;COL18A1;ATP5MD;DDX3X;BHLHB9;SLC25A3;SLC18B1;PSMD14;GLO1;BRCA2;OAZ1;FMR1NB;ACAT2;MED12;EPCAM;SNX2;ALAD;RPL36A;EVI5;RPS15A;TKTL1;TAF13;NDUFA4;ATP5PB;PCOLCE;NDUFA1;RPL23A;SULF2;PGRMC1;PTGR1;ERP44;TJP1;ALDH9A1;DYNC1H1;OAT;GRN;HEXA;PIGP;HSP90AB1;WIPF3;PRIM1;GSTP1;ETFA;CST3;TMSB4X;TMEM147;SCML2;TAF7L;AKAP12;TUBA1B;SFR1;CTNNA1;PBDC1;INSL3;POLR2K;RPL7A;POLR2L
DNMT1	DNMT1_KO_MOUSE_GSE31626_CREEDSID_GENE_1237_UP_TF_Perturbations_Followed_by_Expression	TF_Perturbations_Followed_by_Expression	FNBP4;EPHA7;ATG10;PISD;RUNX2;EID1;HNRNPK;SPINT2;TRIP6;RPL22L1;RETREG1;TMEM63A;IFITM2;SATB1;AKAP8;PABPN1;CHST15;B2M;RALY;HES6;IL17RA;FYB1;ST8SIA4;KLF10;SNHG8;COX7A2L;EIF5;RNPS1;RPS20;RPS23;ITM2B;RPS24;RPL5;RPL4;BAZ2B;SAMSN1;ELK3;MT2A;PRDX2;FTH1;GLUL;RPL39;RPS10;KIFAP3;IL12A;PDK1;ARGLU1;IER3;RPS14;RPS13;LYN;DUSP6;IL16;TSC22D4;H3F3B;FN1;AMPD2;SUMF1;RNF149;PTPRC;SINHCAF;ID2;RAPGEF3;EXOC6;SGK3;SGK1;TMEM161A;DHX9;SLC44A2;CITED2;BTG1;FPR2;TMPRSS3;LITAF;ADRB2;LIMD2;CTSS;NNT;PENK;CTSL;NFIL3;RPS15A;HMGXB4;RPS27A;CD33;MEF2C;IFNGR1;MCCC1;UBALD2;ITCH;DHRS3;DAB2IP;PRPF39;HNRNPUL1;HNRNPH1;STK17B;PLP2;PNPLA7;RAMP1;EBAG9;COL19A1;SETD6;ERO1A;GDI1;F13A1;RPLP1;PRICKLE3;GDPD3;LYST;ASH2L;RNF130;RACK1;PAIP2;GSN;RNF44;GSR;RPS9;CPSF4;SEMA4D;MPEG1;KLHL24;ATP1B3;SELENOP;EEF1A1;CLEC4D;MYCN;PINK1;XIST;S100A6;ARL8A;SRSF6;SQSTM1;EMID1;YPEL5;ZCCHC7;RIPOR2;ZFAND5;RNF38;CD81;TOMM20;ZFP36L2;TMEM243;ZFP36;CCND2;CCND1;NEK9;CPA3;SLC38A2;SLC15A2;EEF2;DDX50;PICALM;H1F0;ARPC2;LCN2;TCF4;INTS6L;IL7R;MIDN;DDX6;DDX5;NCF2;PXN;FBXO22;SAT1;HIGD1C;SLC2A9;CNN3;EEF1B2;UBC;PMAIP1;FUS;ITGA4;RPL13A;ARAP2;MMP9;CLK1;CDK9;IRF1;NFKBIA;ELF4;CDK6;RCN1;DNAJC7;SNORD47;RBMS1;TRIM59;ZMYND11;FBP1;SERINC3;NLGN2;MAST3;AMD1;VPS4B;CHD7;HMGB3;TRPS1;LBR;CD300LF;WASF2;MCL1;MARCKSL1;SMIM14;CIRBP;YWHAZ;PKM;AIM2;MCM3AP;DDIT4;CHDH;TXNIP;LTF;CLUAP1;TPT1;EIF4A2;KDM3B;FLT3;FURIN;LENG8;RBM3;HHEX;CHCHD2;IFT57;RBM7
IRF9	IRF9_OE_HUMAN_GSE50002_CREEDSID_GENE_1656_UP_TF_Perturbations_Followed_by_Expression	TF_Perturbations_Followed_by_Expression	GBP7;CADM4;MX1;RSAD2;MX2;CCK;PSMB9;MFSD11;MGP;CRISPLD2;WFDC12;IFITM3;SP100;TAGLN;TESK1;ADH1A;ARPC5L;UBE2L6;APCDD1;CLDN1;PSMB10;HERC6;NIPAL1;MIR671;CHST11;MYC;ST3GAL5;CPNE2;SERPINF1;SNORA73A;CYP1B1;SNORA73B;GBP3;GBP2;EXOSC2;ST3GAL4;TMEM184B;ABCA1;OMD;PMM2;STARD13;EDEM2;PLK3;ARRDC3;PRKCE;PLA2G4A;GADD45G;ERLIN1;VPS37B;RMDN2;ANK1;TENT5C;NUAK1;AIF1L;IFI44;IFFO2;EXT1;PARP14;MOV10;PARP11;LATS2;PLSCR2;TNNT2;GJB4;PSME2;PADI3;ITM2B;PLPP3;PADI2;ATP6V1B2;CFTR;IFI35;IFIT1;LRPAP1;IFIT3;RNF213;HELZ2;OBP2A;PLAC8;MICAL2;ZNHIT6;FAM110C;HMOX1;PDK4;TNFSF10;APOF;LGALS9;TMEM150A;SLC35E3;SPHK1;FAM102A;ATP5F1E;MLF2;TMEM37;PTPRF;BST2;FAM210B;CYLD;MRAS;ID1;P4HA3;ID3;CLCF1;MITD1;PMP2;TAX1BP3;TOMM5;TMEM106A;CSRNP1;DENND1A;ADRB2;TIMM10;MIR505;LIMD1;MRPL36;KALRN;TOR1AIP1;STRA6;HAVCR2;TOR3A;EGLN2;CDKN2C;MRPS28;STAT1;MRPS26;STAT2;ELMOD2;SORBS1;GTF2H1;SLC39A11;SULF2;MRPL46;SERPINB9;RFLNB;ANGPTL7;CTTN;LGR6;FAM69A;ECM1;MTMR10;SCARNA13;HEXA;OGFR;WRB;SLC20A1;PRSS23;NUBP2;PTGS2;SCARNA17;LFNG;PSMB8;AKAP12;GCNT3;XDH;ZSWIM8;TGFB2;CRTAP;SPINK8;KIRREL1;TRPV4;TAP1;CRIM1;CXCL10;ZNFX1;FOLH1;SLC9A7;GPD1;LY6E;AJUBA;KANK4;AGRN;PHLDB2;SEMA5A;CSF1;HP;FBLN2;SAMD9L;EFNA5;SBSN;KRT6A;EFNB2;FLNA;RELT;CMTR1;ZC3H13;DDX58;PRNP;MIR27A;MIR22;TDRD7;ISG15;MED28;SMAD7;SMAD6;CREB3;MAF;GGCT;IGSF11;KIFC3;FRMD4A;DLG5;MED22;MALAT1;MAFK;XAF1;GCLM;CALCA;LGALS3BP;FAM13B;ETS2;ELFN1;DDX60;TGM2;S100A7A;CNN2;ABHD12;TOM1;PIM1;SRGAP3;VDR;ITGA5;DTX3L;EIF2AK2;ITGA2;GPCPD1;TAPBP;CLCN7;OAS2;OGN;OAS3;BCL6;ACOX1;NDUFS6;NDUFS4;IRF9;IRF7;CMTM3;PLEC;DLX2;MCUR1;NAA20;CPQ;TGFBRAP1;TNFAIP3;PTPN21;CGAS;ADAR;PIK3R6;DUSP10;DPP7;PSTPIP2;NRIP3;RDH10;LBP;CEMIP2;SKIL;TRIM44;CTNNBL1;FGB;ERAP1;PLAUR;IRGM;NGF;CTDSP1;SYT13;GLRB;NECTIN1;MNDA;CLEC2D;B4GALT5;SCARB2;STEAP4;USP16;RTP4;ITGB5;SPO11;DDX24;USP18;OASL;SAMHD1;CCL5;TRIM25;TRIM26;TRIM21
NFE2L2	NFE2L2_KO_MOUSE_GSE39629_CREEDSID_GENE_2196_UP_TF_Perturbations_Followed_by_Expression	TF_Perturbations_Followed_by_Expression	ACTN3;ACTN2;CAVIN4;PCDH20;SOX10;ERMN;FAM227B;EEF1A2;CXCL10;SLC5A8;RRAGB;CXCL13;MYL1;SHISA2;GPRIN1;ITGBL1;ALPK3;UOX;DSC3;PRDM8;SUCNR1;FOXG1;CHRNA9;PPP1R3A;NKD2;MTMR7;SPDEF;FGD5;ABRA;FRZB;EPYC;NLRP5;KRTAP3-3;FER1L4;CPA3;TRPC6;TMEM132C;FBXO39;TRPC3;SLC6A14;PRG4;RPL3L;VNN1;MAL;TNNT3;COL6A5;CASQ1;PRKCQ;MKS1;PVALB;DYRK4;CALCB;NPY6R;CTTNBP2;GUCY1B1;KCNE5;RGSL1;BHLHE22;LRRC55;LIPC;HNMT;CACNA1F;KCNV1;RGS6;C1QTNF3;PLAC8;ART1;C1QTNF2;GPR171;CMYA5;PMAIP1;TRDN;KCNJ10;TRIM63;CCDC110;KCNJ12;FCRL6;ABCC9;XCL1;FCRL5;KCNJ15;MSS51;MYBPC1;NAP1L5;IL1A;MYH2;TOX3;ACTA1;BMP2;KCNS1;TMEM215;MYOT;NCR1;REL;FXYD7;FAM181B;DSG3;SOWAHA;MYZAP;SOWAHB;IL18R1;SPRR2F;HS3ST3A1;HMGCLL1;GPR27;ALOX15;HSPB3;WNT8A;LRRC2;DNAJB3;GABRR2;HJV;ADAMTS19;CAMKV;LRRTM3;XIRP2;PGK2;CNGA3;FAM180A;TNFAIP8L3;WNT2;B4GALNT3;OPCML;FAM83B;P2RY13;CAP1;P2RY12;TIMD4;OLAH;PGAM2;GZMA;VWA3B;ATP2B2;MYBPH;KLHL41;JSRP1;MLPH;TXLNB;NOV;INA;CYP2E1;CTXN3;IL17C;ANGPTL1;RBM45;MAGEH1;STEAP4;ALAS2;CEBPD;RTP4;LRTM1;UCMA;GPR45;CXCR6;KCNA5;PYGM;ATP2A1;HSFY2;MYLK4;THBS4;PLN;GNA14;CLDN22;CKMT2;ARL13A;CCL8;MRC1;RSPO3;CACNG1;OLR1;MYOZ1
NR2C2	NR2C2_KO_MOUSE_GSE21903_CREEDSID_GENE_2200_UP_TF_Perturbations_Followed_by_Expression	TF_Perturbations_Followed_by_Expression	SDR42E1;CNBP;RPL23;HSPE1;UPB1;GCAT;TTC39C;MYL6;CCS;FDX1;TFR2;RPL26;RPL28;RPL22L1;RPL27;KYAT3;CALM2;ITIH4;IFITM3;ITIH3;RPL11;FGL1;RPL10;RPL13;RPL12;C4BPA;ITIH2;AQP1;RPL15;SERPINF1;SUSD4;RPL17;RABAC1;RPL19;ST3GAL1;RPL18;GPLD1;RPL41;SERPINF2;BHMT2;MIF;GADD45G;IGF1;AVPR1A;OCEL1;RPS27;SQLE;RPS26;EHD3;RPS29;RPS28;SERPING1;RPS21;HAMP;RPS20;CD302;RPS23;RPS25;RPS24;RPL5;RPL6;RPL3;SLC22A7;RPL30;CFI;CFH;RPL32;RPL35;RPL34;ACSM1;F11R;RPL9;RPL7;HPX;C2;RPL8;C3;ADH4;MRPL20;RPS16;MT2A;C6;RPS18;APOM;RPS17;GRPEL1;RPL37;RPL36;RPL39;RPS10;TSPAN4;APOF;RPL38;RPS12;RPS11;SLC19A2;RPS14;RPS13;SLC10A1;H3F3A;SSR4;FN1;CYP7B1;CP;KRT18;CFHR2;ID3;PAH;HRG;COL18A1;TMED10;DAZAP2;SERPINA11;C8A;CROT;C8B;CSAD;HINT1;CTSL;SEC61G;SEC61B;TNFAIP8L1;CTSH;HAO1;RPS15A;PCK1;RPS27A;HSD11B1;ATP6V1G1;MRPS28;VKORC1;AADAT;ATP5PD;ELOVL3;GSTO1;F2;RNASE4;LRG1;RNF125;PSMA7;ABCB11;PSMA5;ATP5PO;PNPLA7;ANGPTL1;APCS;FOXA2;ERRFI1;ORM2;COX5A;ORM1;SERPINC1;RPLP0;PIGR;RPLP2;AFM;RPLP1;PIGQ;GSTP1;CD5L;PYGL;SRA1;NUDT7;CRIP2;ASGR2;CPN2;ATP5F1A;ATP5F1B;RPL18A;ATP5F1C;PSMB4;MTX1;RACK1;PGLYRP2;CCT5;PHLDA1;PHYH;RPS8;F11;RPS9;F10;RPS6;RPS7;F12;SDHD;SDHB;GLTPD2;FAU;FETUB;CLEC4F;DHCR7;DEGS1;PPIB;MAD2L2;NDUFB11;FAM47E;ATP1A1;EGFR;COMT;FBL;RPS5;FLNB;RPS2;RPS3;IGFBP2;FDPS;IGFBP1;CISH;GOT1;CHCHD10;PDIA5;PROC;RSRP1;CPB2;COX17;COX7A2;VTN;TM7SF2;FBXO21;UQCRH;EEF1B2;SRD5A1;IGFBP7;HMGCS1;ASNS;RPL13A;OSGIN1;APOA2;GULOP;SMDT1;RPL37A;ALB;APOA1;NDUFS6;EEF1G;ECHDC2;SERINC3;IDI1;PZP;NDUFB6;ENHO;KNG1;HEBP1;PMVK;RPL36A;PGK1;UGT2A3;FGA;URAHP;FGB;FGG;RPL35A;APOC4;RPL23A;LSR;SELENBP1;DCN;EIF3H;ANG;CLEC2D;UBA52;AGXT;TPT1;COLEC10;MGRN1;PLG;RPL10A;MSMO1;HSPD1;RPS4X;HHEX;CHCHD2;RPL7A
YY2	YY2_KD_HUMAN_GSE14964_CREEDSID_GENE_2081_UP_TF_Perturbations_Followed_by_Expression	TF_Perturbations_Followed_by_Expression	RPL24;RPL23;RPS7;KRT8;HSPE1;RPSA;TM4SF1;PPP1CB;EEF1A1;MYL6;PPIA;UQCRQ;S100A6;ANP32E;S100A4;SNRPG;RPL27;PFN1;MT-CO1;MT-CO2;PLOD2;DCAF6;MT-ND3;MT-ND4;TOB1;MT-ND2;ACTB;BASP1;GNG5;ATP5IF1;CFL1;RPS2;RPS3;PCLAF;B2M;S100A10;S100A11;COX8A;RPL41;MIF;TMA7;FTH1P5;RPS27;RPS29;RPL27A;MALAT1;RPS21;RPS20;ERH;RPS23;RPS24;LXN;RPL6;RPL31;BEX3;RPL35;ATP5MC3;MGST3;SRP14;COX7A2;GNG11;RPS18;RPS17;UBC;LGALS1;UBB;PRDX1;TSPAN8;TXNDC5;RPL37;RPL39;RPL38;TMSB10;RPS13;ANXA2;HSP90AA1;HEG1;COX6C;ATP5F1E;H19;NME1;PTMA;NME7;KRT18;RPL37A;H3F3AP4;NDUFS5;FAM96A;MIR1244-3;ATP5MD;COX7C;COX7B;YWHAE;NDUFB4;RPS27L;NDUFB1;DBI;MRPL33;HSPB1;LDHB;LDHA;RPL36A;RPS27A;H2AFZ;NDUFA4;NDUFA1;RPL23A;SOD1;PKM;NDUFAB1;SLIRP;S100P;PTMAP5;GAPDH;FOLR1;TPT1;VMP1;EEF1A1P9;CD63;PSCA;AKR1B1;RPLP1;CRIP1;RPS4X;TMSB4X;MT-ATP6;TUBA1C;TUBA1B;OPHN1;CD59;CD55
VDR	VDR_KO_MOUSE_GSE2421_CREEDSID_GENE_2719_UP_TF_Perturbations_Followed_by_Expression	TF_Perturbations_Followed_by_Expression	GBP7;RSAD2;DEK;GTPBP2;MARCKS;VIM;RPL26;CALM2;PFN1;OTULINL;CGGBP1;RPL11;FGL2;RPL13;C3AR1;TIFA;BACH1;ASAH1;PNP;ACTB;GNG5;CAPNS1;SVBP;RPL15;RABAC1;B2M;CCNL1;NDFIP1;FYB1;ABCA1;NCKAP1L;IGF1;PTP4A2;RPS26;EHD4;EIF6;RPS28;WNK1;PLBD1;RPS21;HPRT1;RPS20;CD302;ITM2B;RPS25;FERMT3;RPS24;RPL5;LST1;MS4A7;SPI1;HACD2;RPL35;RPL34;PDGFC;PITPNA;PCBP1;MGST1;RPL9;IFIT1;RPL7;RPL8;LGALS1;PRDX1;FTH1;RPL36;APOE;RPL39;RPS10;KCNN4;CD14;RPS12;RPS11;RPS14;LYN;PSENEN;ANXA2;DUSP1;PTGES3;SSSCA1;ANXA5;IL10RB;H3F3B;UBE2G1;RHOB;RHOQ;RNF149;PTPRC;MMP14;THEMIS2;PTPRA;TMEM106A;CLIC4;CITED2;CLTA;NEDD8;OAZ1;LIMD2;CTSS;TRMT112;SNX5;SNX3;RAP1B;CTSL;SCAND1;STAP1;TIMP2;FCER1G;CD36;RPS15A;RPS27A;CLIC1;PACSIN2;CTSC;MBNL1;TPD52;CD53;MAP4K3;STAT1;TMEM176B;WWP1;FOS;ZDHHC14;RNASE4;HCK;PPP2CA;PARP9;TM9SF2;CD48;CD47;CD44;CMPK1;C1QC;NRP1;C1QA;RPLP0;GDI2;RPLP2;RPLP1;HEXB;CD5L;MRPS30;PTMS;AIF1;GNAI2;CST3;IFIH1;TMSB4X;PSMB8;SERP1;TUBA1B;CEPT1;RAC1;RNF130;RAB8B;PAIP2;TGFB1;GSN;MYLIP;CD72;FBXW11;MPEG1;SHISA5;ATP1B3;TYROBP;CXCL10;SELENOP;CLEC4D;PPIA;CAPZA2;TGFBI;S100A6;ISCU;SRSF4;CHMP4B;CDK2AP1;ADAM9;S100A4;NCF1;ADAM8;SQSTM1;SNRPE;SRSF9;PCNA;RAB1A;CD84;ZFAND6;UCP2;METRNL;CNDP2;CXCL16;FGD2;CMIP;TMEM243;PPP1CC;BASP1;RPS2;OSTF1;DENND5A;MAP2K1;ARPC5;CYBB;MAFB;SDCBP;PICALM;MYD88;RHEB;MDFIC;ARPC2;GNB2;GNAS;MALAT1;TAB2;RSRP1;GCLM;CHMP5;CSF1R;FAM49B;UQCRB;LPL;LGALS3BP;ABHD12;GLIPR1;COP1;UBC;RGS2;BAG1;SIRPA;EFHD2;CD99;PTPN18;GPX1;ACTR3;SUN2;SLC37A2;EIF5A;ATP13A2;PYHIN1;IRF1;ARL4C;FCGR2B;DNAJC8;LCP1;RPL37A;RBMS1;SERINC3;SFT2D1;RTN4;UBR5;TNFAIP2;PLTP;P2RY6;ADGRE1;SARAF;NADK;MCL1;YWHAH;ATRIP;H2AFZ;NDUFA3;ALOX5AP;H2AFV;RPL35A;TM6SF1;CDC42;PKM;EVI2A;EVI2B;TXNIP;ANAPC5;RGS10;EIF3F;SMPDL3A;PIK3AP1;FOLR2;CEBPA;NRROS;ZMYND8;RTP4;UNC93B1;ITGB5;HIST1H2BL;YBX1;RPL10A;ITGAM;HSD17B11;RPS4X;LYL1;SUMO2;CCL5;MAPK1;CHCHD2;RPL7A
SMAD4	SMAD4_MUT_MOUSE_GSE47811_CREEDSID_GENE_2626_UP_TF_Perturbations_Followed_by_Expression	TF_Perturbations_Followed_by_Expression	FBXW4;TFPI2;CMA1;LRRC63;MCEMP1;SLC51B;ISL2;IGK;MTURN;ENKUR;LRP1B;THNSL1;RBP7;CD4;CPEB1;NEURL3;MAPKAPK5;UBE2U;CD207;CCDC87;CCDC89;AJUBA;EPHA4;PPIL6;HHIPL1;SLC23A3;ANKRD37;ABRAXAS2;UBXN2A;GEMIN4;PPP1R35;TIFA;TESK2;LRP6;GPR65;CELSR3;ARMCX1;CDH9;NTN3;FGD5;TUBB3;MS4A18;TGOLN2;TEKT3;VPS16;GTSE1;TRPC6;CHST8;ZRANB3;NAPSA;ABCA6;SLC34A1;PAQR4;EPHX4;SLC16A12;TMPRSS11F;KRT32;NAALADL1;BBS10;CACNB2;ZFP41;KLHDC8B;TNNT3;LGMN;F13B;SPDYA;ACSBG1;CDH18;INTS6L;TDGF1;SPERT;DGKI;LRRC3B;CRISP2;PLEKHD1;EXOC3L4;TEX264;BEX1;USP54;IL20RB;TMEM182;TMEM97;OSBPL11;HTR4;PPP3R2;DTWD1;OCSTAMP;ARL6IP6;KRTAP8-1;THEM6;KAT8;TXNDC2;VRTN;CFAP65;SMCO2;NKX3-2;TRIM61;IZUMO4;TRIM63;NPY5R;VEGFC;CSHL1;SMC1B;COQ7;TLR1;CATSPERD;FAM222A;RTN4RL2;CENPJ;TNMD;MRAP;QRICH2;CENPT;CATSPER1;NAA20;CSF2RBP1;RTN4R;KCNC2;LEAP2;HSPB9;MEGF10;CHD6;PIK3R3;AXDND1;SDSL;LRRC2;GABRR2;MLANA;SLC22A18;KRT33A;KRT27;OTX1;RCE1;QRFPR;HMGXB3;CCDC185;STK31;MBIP;METTL18;LMLN;ANKRD46;PCDHGC4;CNPY1;NAGA;CNPY4;EPOR;FAM167B;TSPAN15;SLC25A18;TTC8;PACS2;LMX1A;KCNQ3;LTB;PGAM5;ACKR3;CCDC174;MAK16;HDAC6;UNC93B1;KCNA5;FSTL3;EFCAB9;EEA1;ROBO2;NANP;GLRA2;NUDT10;ACOXL;HEPH;EPPIN;PBDC1;PDE6B;FAM170A;LURAP1;KCNJ2;ADAMTS7;DIO3OS;KLRA1P
RUNX1	RUNX1_KO_MOUSE_GSE46970_CREEDSID_GENE_1446_UP_TF_Perturbations_Followed_by_Expression	TF_Perturbations_Followed_by_Expression	EOMES;CD164;RPS8;RPL23;RPS7;SOX11;SELENOP;EEF1A1;EMCN;PPIA;MARCKS;RPL26;FAU;RPL28;ASB4;PHLDB2;PLVAP;RPL11;PLXND1;RPL10;CD81;RPL13;UQCR11;TFPI;TBXT;ACTB;LAPTM4A;CHORDC1;LAMP2;BASP1;LAMP1;RPL15;SH3BP5;RPS5;HMCN1;RPS2;B2M;SASH1;IGFBP2;COX8A;IGF2R;IGFBP5;SMAD1;CHCHD10;SNHG8;EEF2;SNHG6;HOPX;RPS26;RPS29;RPS28;GPR182;NACA;SNHG12;RPL27A;CDH11;LHX1;MALAT1;RPS21;RPS23;ITM2B;PLPP3;TDGF1;RPS24;FBN2;RPL5;BEX4;MIDN;RPL31;RPL3;RPL4;RPL34;ICE1;ACTG1;GNS;RPL9;ELK3;RPL7;UQCRH;RPL8;EEF1B2;RPS15;GNG11;GJA1;RPS19;PDE2A;RPS10;RPL38;TMSB10;GOLGA7;RPS12;PROM1;RPS14;DUSP6;RDX;PEG3;HSPA8;RPL13A;LHFPL6;RABGGTB;CS;BST2;PTMA;MEIS2;BMP2;ID1;PXDN;RPL37A;ID3;CDK4;ID2;GAS5;CLPTM1L;CMTM3;CD24;MIXL1;SGK1;SLC25A4;SLC25A3;NID1;BTG1;OAZ1;SOCS3;SNX3;PSAP;RPL36A;EMB;SARAF;COX4I1;CEMIP2;OTX2;RPS27A;CTSD;PALD1;LEFTY2;ELOVL5;GSTO1;PCOLCE;SULF2;COL4A1;COL4A2;DLC1;SNRK;DDIT4;TLL1;ENG;UBA52;TPT1;NRP2;EIF4A2;CSTB;ERO1A;RPLP0;HSP90AB1;RPLP2;RPLP1;FSTL1;TSPAN13;CSTF2T;RPS4X;EDNRB;CLEC1B;RPL18A;AKAP12;MRC1;PLAGL1;POLR2G;OIT3;RPL7A
HOXA10	HOXA10_KO_MOUSE_GSE6439_CREEDSID_GENE_1535_UP_TF_Perturbations_Followed_by_Expression	TF_Perturbations_Followed_by_Expression	ACOT8;SCAF11;GLYCAM1;RFX1;JMJD8;ATG13;GCAT;FNDC7;CCT6A;CD4;XRN2;RRAGD;SPINT2;NSMF;MYL9;CEP89;CNTFR;PARG;VIPR1;PON3;SCX;CRABP2;AQP7;BACH1;PPOX;PRAP1;CDC23;RACGAP1;ZSCAN12;TGOLN2;PRSS8;HES3;BATF3;PLK4;FZD1;JAG2;GADD45B;ST6GAL1;PRG2;GDF5;TFIP11;CLPX;MOV10;BTD;GJB2;SPART;ADCK1;GRWD1;VAMP1;ITPA;EZH2;TDGF1;RNH1;TCERG1;VARS;BEX1;CSTF3;ICAM5;IFIT2;LYPD8;IFIT3;SOX4;LGALS3;ALCAM;JUNB;SEC63;MIOX;GSDME;IKBIP;ANXA3;SPHK2;SEBOX;BMP8A;CDC6;MMP11;ANLN;BHLHE40;RHOJ;PQLC3;PIGK;EXOC4;TMEM106C;PAM;CYB561;EXOC7;ALDOC;HMX1;IL18R1;DDR1;MRPS15;ACY3;TOP2A;MRPS10;SWI5;ADM;TWF2;BRCA1;TNFRSF11B;CX3CL1;CTSS;SHH;SH3PXD2A;PRELID3B;HELLS;STAT1;METTL1;PARP1;GCGR;ELP2;HCK;KIN;FABP5;ADAM15;NOV;KCNQ2;COL4A5;CKS2;DNASE1L3;HBEGF;ROBO3;FEN1;SETD4;PRIM2;PYGB;CRCT1;GCNT1;PRIM1;CXCR5;SLC20A1;KCNA6;MKI67;CENPB;ZDHHC3;FCGBP;IKBKB;NDST1;OS9;CXCR4;ENOPH1;RAB8B;TFAP2C;ZBTB17;CD70;KLHL24;PRSS58;TMPRSS15;PACRGL;UBE2S;PSAT1;CNOT3;CNIH4;PCNA;TNXB;CHRNA7;CTNND2;IHH;HR;ATP1A2;ATP1A1;TSPAN32;AURKB;ARHGAP45;FRZB;NRAP;CCRL2;SH3BP5;PMPCA;MSX2;IL12RB2;HIST1H2AC;FDPS;KCND3;KIF22;HPS4;DDX52;ISG15;PDIA6;PROC;TMEM115;KIFC3;NAT2;LHX3;CDH13;BIRC5;GNB4;CDHR5;MAP3K11;TAB3;LHX5;BMP2K;CDH16;SLC27A3;ST6GALNAC5;RAB3D;BLM;SLC26A2;COL17A1;MAZ;GMNN;TACSTD2;CORO1A;CAMSAP1;ARHGAP5;EEF2K;RASGRP1;VPS72;TPO;NMRK1;CACNA1S;RGS8;EGFL8;GPX5;GALNT3;ABCC9;NFKBIZ;NAV1;PYCR2;ETV1;PTPN12;ETV2;PYCR3;APOA4;COQ7;SEZ6L;POLA1;DBNDD2;RBL1;SP1;MEIS1;THRAP3;CDK1;DSG2;MCM7;ABCC1;MCM3;HS3ST3A1;KDM5D;YWHAE;MAST3;SHMT1;HMGB3;DDX41;OPRL1;HMGB2;PIK3R2;DPP3;PITPNC1;PLD3;DUSP12;ERBB4;SPR;FCHO1;P2RY2;TNFRSF18;CASP3;ECT2;WASF2;WNT4;OVGP1;TAF15;NOS3;HAUS5;APOC4;PRC1;CLDN7;GALC;CLDN4;GREM1;REST;TST;COL8A1;MET;AURKAIP1;VAC14;ZMYND8;FRRS1;DDC;UNC93B1;GOSR1;SEMA3C;TULP2;MSMO1;NR3C1;CXXC5;CBL;CDC45;RPS6KA1;RESP18;MTREX;SPDL1
NEUROD1	NEUROD1_KO_MOUSE_GSE35396_CREEDSID_GENE_3092_UP_TF_Perturbations_Followed_by_Expression	TF_Perturbations_Followed_by_Expression	ACSL3;CADM3;LRRN3;RC3H1;AMFR;DKK3;ST5;MT1A;SPINT2;WDR82;CD9;GPR162;SUB1;VIM;SPARCL1;RIN2;PFN1;CPEB3;ASTN1;VPS28;PARG;EPAS1;IFITM3;EI24;NDNF;LRP4;ANTXR2;AQP4;AQP1;ACTB;PRTG;C4B;CNST;BSG;SV2B;SV2A;KDR;S100A16;B2M;S100A10;MEST;E2F6;S100A11;EGR1;SURF1;COL25A1;TMEM50A;GADD45B;TMEM50B;PRKCB;SLC6A11;PRRC2B;PTP4A2;RNF144B;BTC;SERPING1;PSME1;PLPP3;ITM2C;VSX2;GPM6A;BEX4;SPARC;SPON1;BEX1;ARL6IP1;MLC1;TMEM98;PHAX;ABCA13;IFIT1;LRPAP1;PRDX3;MT2A;PRDX6;SOX2;SCP2;ARL6IP5;APOE;A2M;SKP1;CTSB;GSTM5;PSENEN;IKBIP;EDN2;GABRA1;SLC35E3;H3F3A;ANXA5;CP;TUBB2A;MLF1;NME2;FXYD1;PTPRF;BST1;TUBB2B;MMP17;KRT18;TAL2;KBTBD2;BHLHE40;RAPGEF2;GARS;BHLHB9;DAZAP2;TRAM1;CLIC4;NR1I4;SDC4;PTPRN;NEDD8;CTSS;LRRC2;TRIM8;SLC22A17;RNF152;PACSIN1;CTSD;IL33;NPM1;GPR37;ATRNL1;STAT1;ELOVL5;TMEM176B;SLC2A13;FOS;SNX25;PRMT1;SULF2;SULF1;PGM2L1;CLIP3;NMNAT2;HNRNPH2;NEDD4;AHRR;CD47;TKT;CD44;C1QB;ZDHHC21;PLPPR4;HEXB;KCNA5;ZDHHC22;PYGM;NUDT6;GNAI2;TMSB4X;UBL3;HEY2;DZANK1;HIST3H2BA;PBDC1;TMEM38B;NEFH;ANKRD13A;ANKRD29;PCDHB17P;FBXW7;SLC39A1;AGTPBP1;TGFB2;PHYH;SCARA3;KLHL29;KLHL23;CWC15;TYROBP;TMEM130;NUPR1;GSTA4;LY6E;S100A6;ARL8A;CSPG5;SCG2;LRP11;SCG3;CNTN1;PRDM8;FKBP2;ROCK2;SLC1A1;PROS1;ZFP36L1;AHR;NALCN;CLU;ATP1A1;GLB1L3;TCEAL9;PDPN;CDH2;TCEAL3;GPC1;DENND5A;S1PR3;CADPS2;IK;SYT4;GOT1;PRNP;LY86;GFAP;FOXN3;CARTPT;DUSP26;DLG3;FRMD4A;GNB3;CAPRIN2;DYNLRB1;LCN2;ERH;ST6GALNAC6;OSBPL1A;ATP6V1A;NOTCH2;RAB3B;IRS1;ARL6;MINDY2;ACTG1;LY75;BHLHE22;DPY30;LIN7A;IPO5;EFEMP1;UBC;RIMS1;RGS8;SLC14A1;KCNJ10;GPX3;MSN;CADPS;SPATS2;CAV1;SLC4A10;TAPBP;IL5;RTN4RL1;CRYGA;IMPAD1;IRF2;KCNK1;SERINC1;OPN1SW;VSTM2A;NFE2L1;RTN3;RTN1;SLC3A2;HMGB1;PDLIM4;UNC80;PDLIM3;APELA;PMVK;UBE2Q2;OTX2;LRRC8A;NEGR1;PCOLCE;LMTK2;SORL1;ATP2B1;YWHAZ;GREM2;CFDP1;MAB21L1;SYT11;CHDH;EIF3G;TRIM32;SEC22C;SLC24A3;SCARB2;NCKAP5;EIF4A1;CEBPD;HSP90AB1;HIST1H2BL;PPM1E;TSPAN13;PBXIP1;CLCN3;RLBP1;OGFRL1;TTR;VAT1L;ITGB8;CRYM;HNRNPA0
ELF4	ELF4_KO_MOUSE_GSE15324_CREEDSID_GENE_2838_UP_TF_Perturbations_Followed_by_Expression	TF_Perturbations_Followed_by_Expression	ACOT9;PRELID1;MCTS1;MOGS;BTBD11;PSMB9;CCT6A;HNRNPK;CD5;PSMC4;WDR82;CD7;RRAGC;CD6;IFI27;RFX5;CD9;CCM2;CALM2;VPS28;LEF1;RNF7;BACH2;TMEM71;PRPSAP1;FAM168B;CHORDC1;TFG;PREX1;LACTB;PSMD3;PABPN1;CPNE1;SLC12A7;S100A10;GBP2;N4BP2;PRKCH;FYB1;BCL11B;ST6GAL1;FAM78A;TALDO1;COMMD4;TENT5A;TENT5C;COMMD5;PTP4A2;SETX;BANK1;WNK1;PRKAR1A;LYPD6B;PSME2;PRKCQ;PSME1;ITM2A;ITM2B;RPS25;CDC42SE1;POM121;GABARAP;BEX3;HDAC11;ARL6IP1;CTBP1;NGLY1;RTCB;GMFG;IFI35;PCBP1;IKZF1;SMC4;CIAO1;PLAC8;STMN1;PRDX2;DHX15;FTH1;PDE2A;CDK5RAP1;EPC2;HMOX2;KCNN4;GOLGA7;SRP9;PSENEN;NSUN2;GPR18;GRAMD2B;FAM32A;H3F3A;TCP1;NFATC3;AKR1A1;EMP3;CARD6;ATP5F1D;KLHL6;KBTBD2;RAPGEF2;CD28;AGO1;HCST;RNF145;IL18R1;RANBP10;SGK1;CRLF3;MRPS16;GRAMD1A;SLC44A2;BTG1;ARHGEF1;RPN1;DMAC1;TWF2;CTSW;FAM234A;CD3E;JCHAIN;HINT1;LDHA;RAP1B;RRAS2;TNFAIP8L2;TCP11L2;AP1M1;CTSE;CTSD;ATP6V1G1;NPM1;STAT1;MDH2;ELOVL5;IFNGR1;PBRM1;G0S2;STAT4;ADAT2;CACYBP;SRP68;RPA1;ANO6;APRT;PARP9;PSMA5;SNX17;SPCS1;GID8;CCNE1;LLGL1;LAMTOR3;PTPRCAP;OAT;FEN1;SELPLG;AHCY;GRN;PIGP;CTDP1;CTNNB1;CXCR6;CST7;GNAI3;ATP5F1A;AKAP11;PSMB5;ATP5F1B;ACADM;PSMB3;ENC1;CXCR3;SPTAN1;JAK1;TBC1D10C;APPL2;CCT5;PAIP2;SEMA4A;MYLIP;KLHDC3;EOMES;CD74;SEMA4F;TPM4;UNC5CL;KLHDC2;LARP4B;ATP11B;ATP1B3;TMEM131;ATP1B1;CDC25B;NSFL1C;SELENOP;TMEM259;KLRD1;SRSF4;SELENOW;NCF1;RNF187;PPIC;COPS9;DEGS1;PTPN6;PPIB;S100A9;S100A8;YPEL3;PCNA;GTF2I;NDUFB11;RNF38;DGKA;GPS1;FAM117A;HSD17B4;MRFAP1;GIMAP4;PARK7;LAPTM4A;LAMP1;RBBP4;EMC3;FLNA;SPTSSA;RBBP7;S1PR4;NDUFV3;KPNA4;NDUFV1;HMGN1;SASH3;KPNA2;NEK9;CD96;SMAD4;F2R;ARHGEF18;ARID5A;NKG7;NUP153;DNAJC15;TBCA;HOPX;SSH2;PRPF8;GVINP1;RHEB;FRMD8;CD8B;SELL;GNB2;ADNP;UBA2;NOP10;IL7R;ATP6V1D;ARHGAP9;CBFB;FAM107B;ACTG1;ATP5MC3;ETS1;STK10;SESN1;FNTA;SNIP1;BTLA;FLOT1;CYC1;AP2M1;PAICS;TTC13;GPX4;DTX3L;MSN;BAIAP3;MARCH6;RABGGTB;HIGD2A;CYB5A;HAX1;CLK1;SP1;ARL4C;DAP;DNAJC8;ITGAE;NDUFS7;CDK4;RASA3;PDE3B;TRIM59;FAM96B;BLMH;DNAJC9;TNFRSF25;DOCK2;TRIM56;LUC7L3;LAT;HP1BP3;RTN3;EIF4B;MCUR1;MAST3;PTPN22;NLRC5;TENT4B;ZMPSTE24;PLD3;PTBP1;DBP;EMG1;SPN;DVL1;NRIP2;RPL36A;YWHAQ;CASP2;SARAF;SERF2;COX4I1;PGK1;LBR;MCL1;ATF7IP;PLEKHG2;DDX17;H2AFZ;NDUFA6;GZMA;SORL1;KLF2;PLA2G16;DNAJA1;SBK1;LCK;IMPDH1;SNRK;CTDSP2;PIK3IP1;UNC50;P4HB;EIF3I;ANAPC5;RGS10;VDAC3;EIF3F;VDAC2;NAXD;EIF3G;EIF3D;SNAP47;KDM3A;EIF4A2;PPP1R13B;RTP4;WIPF1;LSP1;DAPL1;PIK3CD;YBX3;RPL10A;TNKS2;HSPD1;TSPAN13;USE1;SEPT9;POLR2B;SUMO2;SUMO1;CHSY1;LEPROTL1;CCL5;TRIM25;IGLC2;DCAF11;HNRNPA3;UNKL;GIMAP3P;NPTN
KCNIP3	KCNIP3_KO_MOUSE_GSE16874_CREEDSID_GENE_1030_UP_TF_Perturbations_Followed_by_Expression	TF_Perturbations_Followed_by_Expression	ENTPD1;IL1R2;RSAD2;ACTN1;ACOD1;MCEMP1;CYP39A1;HMBS;CD9;TMCC2;TRIM10;ASB2;APP;ADAMDEC1;IFITM2;IFITM3;IFITM1;HPGD;FGL2;GLRX;AQP1;TMEM71;ALOX5;SLAMF9;CHAC1;PXDC1;SNCA;S100A11;ELANE;ADGRE4P;NFE2;EGR1;FYB1;ABCA1;XBP1;NEBL;SLC11A1;TNFSF13;PRG3;PPBP;PRG2;NR2F6;TENT5C;IFI44;VASP;KEL;INPP4B;PARP12;PPFIBP2;PLSCR1;PLPP5;TREML4;SAPCD1;ADSSL1;PADI4;PLBD1;TLCD2;ITM2C;LST1;SLC45A3;HACD1;CTBP2;NCAPG2;LDLRAD3;PLA2G7;HACD4;CFP;GATA1;C3;HNRNPLL;SPIC;KLRK1;LGALS3;LGALS1;ZC3H12C;PRKAR2B;HMOX1;ARL6IP5;KCNN4;CD14;ERMAP;IER3;CDR2;CTSB;GSTM5;CCR2;NXPE4;CCR1;ANXA1;ANXA3;NCOA7;PHF10;NXPE2;NFAM1;TMCO1;TFEC;LILRB1;FN1;LILRB4;TLR2;IL1B;TAL1;ID2;SIGLEC5;IGSF6;GYPA;MEFV;PTPRO;EBI3;NR1I4;NR1I3;FPR2;FPR1;TIFAB;SPTA1;ATIC;CLEC7A;EMB;SMYD2;PNPO;CTSG;FCER1G;ATXN1;CTSE;CTSD;CAMP;CCR3;P2RY14;CAP1;MYEF2;GPR35;TMEM176A;G0S2;SQOR;TMEM176B;GPR34;CREG1;LRG1;F5;HCK;PTGR1;NEDD4;MPLKIP;RHAG;MSRB1;C1QC;C1QB;SELPLG;C1QA;GRN;F13A1;MCUB;HDC;TMEM51;PYGL;DERL3;AIF1;PTGS2;CST3;GPR132;MRC1;CKB;PGLYRP1;AHSP;LAIR1;SEMA4A;CD163;UBE2C;GSR;TBC1D2B;MPEG1;TYROBP;VCAM1;RUNDC3B;SELENOP;IFI44L;CLEC4D;SELENON;GFI1B;CLEC4E;RAB32;AXL;MSH5;TGFBI;ZYX;S100A6;KLRD1;CASS4;S100A4;ADAM8;CD68;S100A9;S100A8;UGT1A10;CD177;CSF3R;GDA;PLXND1;HP;HFE;FAM129A;MPO;EPX;COMT;HSP90B1;ITPRIPL2;TCTEX1D2;SASH1;PDIA4;LYNX1;F2R;PRNP;RAP1GAP2;NKG7;FRMD4B;ISG15;ISG20;RGCC;DMXL2;LCN2;CDC42EP2;PRTN3;CSF1R;CRISP1;LGALS3BP;LIN7C;HIGD1C;SLC2A9;TGM2;ADGRG5;GLIPR2;HCAR2;CLEC5A;SIRPA;NDEL1;PIM1;SLC38A5;MMP8;REXO2;PILRA;ASNS;PYCR2;PTPN14;MMP9;MERTK;TNFRSF1A;IL5;IL9R;MS4A3;CXCL9;DDX3Y;ZC3H4;ALOX15;PTPN22;PIK3R4;LY96;CXCL2;SLC40A1;TNFAIP2;TREM1;PLD4;FCGR3A;PSTPIP2;HEBP1;ADGRE1;PSAP;CD300LB;TNFRSF17;EMILIN2;TNFRSF14;GZMA;KLF1;ALOX5AP;FNDC3B;BPGM;OOSP1;MYO1F;FMNL2;EVI2A;ALDH1A1;APOBR;TBC1D8;APOC2;SMPDL3A;ACKR3;ACKR2;LTF;HIST1H2BC;HEMGN;EIF4A1;KRT80;LTK;ALAS2;CEBPD;SLC4A1;RND3;ITGAM;CLN8;CCL5;ITGAX;SCARB1
SOX2	SOX2_KO_HUMAN_GSE59234_CREEDSID_GENE_2957_UP_TF_Perturbations_Followed_by_Expression	TF_Perturbations_Followed_by_Expression	CDON;LUM;CADM2;TAS2R10;CADM3;NPFF;EBF1;CACNA2D4;EBF2;OPTC;LNPEP;DKK1;SYTL5;COL1A2;ASS1;MYL4;SPARCL1;ALPK2;TLN2;CDA;LEF1;CNTFR;SLC46A3;MAML3;AHNAK;HPGD;DLL3;CREB3L1;PRTG;ADGRA2;CHST11;PLCE1;ST3GAL6;SYNDIG1;HES1;WLS;PKNOX2;SAMD3;CER1;CDR1;GTF2A1L;NEBL;ST8SIA2;ARRDC3;SLC16A13;PBX3;KEL;BTD;VAMP8;PRKD1;SNAI2;PLPP4;TTYH2;PDE1B;B3GLCT;TMTC2;GATA3;RCBTB2;LPAR1;ABR;C5;KIAA1107;NKAIN4;MAATS1;TMEM88;FIGNL2;TSPAN7;NYNRIN;NAALAD2;ARSI;GTF2IRD2B;PDK2;GABRA3;TESC;HEG1;LHFPL6;FN1;TET2;PTCH1;NFATC2;INS-IGF2;KRT19;SLC7A8;VEPH1;CCNG2;FSHR;FXYD6;MEGF9;GAS7;MIXL1;ZNF596;ZCCHC12;GYPB;TENM4;TINAGL1;CITED2;SLC35F4;PTPRO;GYPE;CTSV;SHB;MED12;SOCS1;TCP11L2;TIMP2;TMOD1;MBNL2;MBNL3;SLC2A12;NOG;GAD1;CASTOR2;SPSB4;FABP3;CASTOR3;FMOD;ATP6V0D2;SLC29A4;LGR5;TRIP10;PRICKLE3;GREB1L;PYGM;PRICKLE2;PTGS1;SERTAD4;GLRA4;PTCHD1;TMEM38B;TGFB1;EOMES;CA11;TGFB2;SKIDA1;LIFR;ARHGAP28;ATP1B2;GRHL3;DISP1;SELENOP;GPRIN3;DOK4;DOK5;SHISA2;SLC9A9;YPEL2;APLNR;ABCG1;ROR2;FKBP7;CNTN1;SLFN5;SLC1A2;ATP1A2;FOXO4;NDRG2;FAM214A;FRZB;NTF3;CDH1;TBX22;HAS2;SLIT2;COTL1;SLIT3;MSX2;RXRG;PAMR1;ZNF665;STOX1;SEMA6D;LINC01124;FST;ARID5B;DNAJC15;EFNA1;SDK2;CDH11;LHX1;ZNF536;LHX5;RAB3C;WNT2B;PKDCC;LINC00260;KLHL14;CACNA1G;RGS5;GLIPR2;CNN1;SESN3;UBD;PLXNA2;SVEP1;LRRC4B;KCNIP1;ITGA5;MYOCD;PLA2G2A;IRAK4;MCC;GCNA;ADGRD1;CYP26A1;ELF3;BMP2;DAB2;CYP27C1;ELF4;RTN4RL1;BCL6;MFAP4;TMEM255A;DNASE2;CHI3L1;NLGN3;NCAM1;HSPB8;PIK3R3;LRRTM1;CALB1;GDAP1L1;BOC;NRIP1;KIAA1522;CA8;CCIN;DACT1;IRX3;LGI1;EYA1;PDE4D;ATP2B4;PCOLCE;COBL;PLAUR;GABRG3;ENOX1;KLF8;AIM2;GREM1;GAP43;HAND1;ACKR3;SSBP2;BDP1;FOLR1;SLC24A3;CASC10;LDB2;SEMA3E;SEMA3C;ACTC1;MALT1;ADAMTS6;ZNF846;PDE6B;LRIG3;EPHB3
GFI1B	GFI1B_KO_MOUSE_GSE20655_CREEDSID_GENE_3013_UP_TF_Perturbations_Followed_by_Expression	TF_Perturbations_Followed_by_Expression	ARL10;NPFF;NBEAL1;SNORA2B;MFSD11;EID3;APC;CD9;TNFSF4;CDK12;SNORA23;PON3;SERPINE2;CALML4;ADCY6;RNF115;STK38L;ARFIP1;GBP4;SAMD5;FYB1;TMEM184C;LIX1L;PPBP;IL36G;PRG2;RAB27B;PRKCA;NR2F6;PBX1;TREML1;EHD3;ZFPM1;MYO5C;SFXN4;MRVI1;WDR5B;SNORD35B;MIR20A;CSTF3;SLC35D3;GATA2;HACD3;ART4;GSPT2;MED12L;RNF217;LGALS1;ZC3H12C;MICAL2;HIVEP2;APOE;NCOA3;BBS2;LYPLA2;GSTM2;SLC35E3;GRTP1;ANXA6;GP5;KCNRG;CPLANE2;RENBP;RHOJ;RARB;ARHGEF3;AIRN;SGK1;ACHE;MAOA;ABHD2;MIR302D;CD3G;MIR302C;MIR302B;MYO6;CHL1;STK39;TIMP3;ST8SIA6;KIF1B;MAP3K20;CC2D2A;AMELX;HAVCR2;CEP55;CAP2;ZYG11B;CDKL5;PNPLA8;TPK1;C1GALT1;RFTN1;CD180;UBE2E2;MTSS1L;DHRS3;FKBP1B;TJP1;NOL4L;CTTN;MIR24-1;NUCB2;F2RL2;CD46;ROBO3;PTN;CLEC9A;ICA1;PSMA8;NUDT11;PLAGL1;PGGT1B;MFSD2B;RAB2B;ANKRD29;SEPT11;GUCY1A1;PLXNC1;AMY1A;CAVIN2;OSM;MID2;GFI1B;TMX4;NUPR1;SLC9A9;XIST;PPIF;TNIK;PF4;PPIL6;NBAS;GDA;DGKE;ITGA2B;SNORD73A;LSMEM1;NEXN;FAM129A;NPAS2;NDRG1;TMEM243;AP3M2;ZFP37;IGKC;CCRL2;FLNB;GRAP2;DENND5B;STX3;GAS2L3;TRPC6;F2R;NKG7;NAALADL2;REEP2;TAF4B;GNB4;BMP2K;PGR;MFGE8;MDM1;RAD9B;VCL;MYOM1;PFKFB2;GUCY1B1;AK1;METTL2A;MINDY1;GPR87;CACNA1E;MIR32;LTBP1;RASGRP3;CLCA2;CLCA1;SRGAP3;KCNJ5;SLC14A1;GALNT6;SPATS1;PEX1;GCSAM;NEB;TMEM215;CDK6;TNIP3;MYH9;NF1;CUEDC1;DOCK1;KHDRBS3;CSF2RBP1;NPR2;NREP;ALOX12;UFSP1;AFF4;SNORD49A;PLD1;PITPNC1;PTBP2;RAI2;MKNK1;P2RY1;SNORD34;SNORD33;PHACTR1;DSP;SLC36A4;CCBE1;RALGAPA2;VWF;KCTD1;QTRT2;P2RX7;KLF8;PDE10A;RGS10;PDE5A;SNORD61;PLEK;NCKAP1;ITGB3;DCTN4;ATP2A3;HDAC9;NRGN;CIART;SYNE2;SNORD15A;CLEC1A;CLEC1B;PSD3;VSIG2;SPATA22;POC1B;LRRC8B;MIR370;FYN
NFE2L2	NFE2L2_KO_MOUSE_GSE18344_CREEDSID_GENE_960_UP_TF_Perturbations_Followed_by_Expression	TF_Perturbations_Followed_by_Expression	KRTDAP;KRT5;IL1R2;KRT4;ACTN3;RSAD2;CIDEA;GRIN2C;PPP1R3D;MYL3;POLR3G;ITGBL1;HSPA1A;ASB5;HSPA1B;SPRR3;SERPINE1;FGL2;CRABP2;CALML3;GPATCH4;ALOX12B;AQP4;CH25H;LCE1B;LCE1C;MILR1;CAPNS2;NOCT;HMCN1;EGR1;PINLYP;TNNC2;EDEM3;PRG4;HRNR;RPL3L;EHD4;FHDC1;MYLPF;BANK1;TNNT3;SPRR1A;SPRR1B;PLA1A;EXD1;BEX2;BEX1;LYPD3;LYPD5;HPX;MT2A;CD79A;IL36A;SPIB;GPR171;CD19;PDK4;CD14;JUNB;IER5;ZBED6;LGALS7;APOB;SLC10A6;GPR18;MYBPC2;DEFB104A;MYBPC3;CCL22;CDSN;SPHK1;TMEM40;KRT13;KLK10;LILRB4;MSS51;CNFN;KLK11;MYBPC1;H19;TLR1;ADI1;MYOT;KRT15;ADA;MZB1;KPRP;BTG2;AREG;EVPL;JCHAIN;PPRC1;TRIM5;TIMP1;NFIL3;LMCD1;EGLN3;MBD1;FOS;ASPRV1;LCE1D;EPPK1;SMTNL1;SERPINB11;IGHM;SERPINB12;ORM2;TNFRSF13C;CRCT1;CXCR5;CST8;MYPN;SMG7;ESM1;LCE3B;LCE3C;LCE3A;ANXA9;AGR2;CCL17;SPINK5;ARHGEF37;POU2AF1;GDF10;RBMXL2;LY6D;ADAM8;PKP1;XPR1;GALNT15;GPR68;UCP1;CLU;CASC4;CIB1;CXCL14;SBSN;HSD17B2;NRAP;HAS1;GPC3;PSAPL1;DDX59;DSTN;ISG15;CTPS1;KRT32;LOR;CCNB1IP1;MAFF;CASQ1;PVALB;CERS3;MYOM1;BLK;MYOM2;MAX;CCDC122;DYRK3;AMHR2;CRISP1;COL17A1;FAM25C;FAM107A;PLCXD2;PLCXD3;TGM1;IGHG3;RGS1;IGHG1;NPPA;NDEL1;THEM5;TGM3;GFPT2;NEB;MT4;CLK4;CALHM6;MYH1;ACTA1;SYNPO2L;SCGB3A1;ITGB1BP2;ITGA6;MMACHC;FBP1;FBP2;MS4A1;MYH8;ZMYND15;CXCL1;CXCL5;ADAMTS15;VPS52;BLNK;CD300LG;METAP1D;MUC5B;UNC5C;LGI4;KRT78;MCOLN2;MYO1F;ASPG;LTF;CTXN3;RBM45;SLC47A1;SRC;THBS1;LAMA1;DNM3OS;LRMP;DMKN;ATP2A1;CYSRT1;DCAF17;CCL8;TNNI2;MAPK7;TNNI1
FOXD3	FOXD3_KO_MOUSE_GSE58960_CREEDSID_GENE_1417_UP_TF_Perturbations_Followed_by_Expression	TF_Perturbations_Followed_by_Expression	WSB1;IFRD1;RPL23;COL1A2;PSMC4;PSMC5;IFI27;PSMC2;PSMC3;VIM;CALM2;CALM1;MTPN;IFITM3;ATP6V0D1;TAGLN;SERPINE1;RPL13;CRABP1;SERPINE2;ASAH1;ACTB;PSMD6;NOCT;FLRT2;S100A13;B2M;S100A10;S100A11;EGR1;SNHG1;ATP6AP2;TEX10;ATP6AP1;GADD45A;PTP4A2;PARP12;EIF5;MYLPF;FAT1;PSME2;PRR13;VGLL3;ITM2B;ITM2C;RPS24;GABARAP;SPARC;RPL32;RPL35;IFI35;GNS;RPL9;ANAPC10;VPS26A;IFIT1;LRPAP1;IFIT3;GNG11;LGALS3;GNG10;PRDX5;LGALS1;FTH1;APOE;CD14;ATP6V1C1;IER3;CTSB;ANXA1;DUSP4;ANXA2;ANXA3;ANXA5;SEC16A;EMP1;LHFPL6;FN1;AKR1A1;LILRB4;GNL3;MMP13;IL1B;BST2;RHOQ;RNF149;ID3;MIR17HG;TAX1BP3;AVPI1;UBXN1;BTG1;RPN1;SDC4;ARPC1B;CTSZ;CLTC;CTSS;SNX5;SNX3;CTSL;TMED2;TIMP1;TIMP2;TEAD1;CTSD;CLIC1;ATP6V1G1;SERPINB2;LEFTY1;BCAP31;GSTO1;FOS;BGN;RNASE4;F3;PGRMC1;PTGR1;PARP9;OAF;FABP5;HNRNPH1;PLIN2;CD44;VMP1;CSTB;GRN;ERO1A;GBA;RPLP0;HEXA;CDKN1A;RPLP2;RPLP1;GSTP1;RARS;FSTL1;PRSS23;NUDT4;PTGS2;CST3;TMSB4X;TUBA1B;CKB;SPTAN1;GSN;TFAP2C;MREG;PHLDA1;TPM4;TFPI2;FBXO15;MPEG1;SHISA5;TMEM131;COL5A2;SELENOS;S100A6;ADAM9;SRSF5;S100A4;MYADM;SQSTM1;DEGS1;PHLDB2;CD81;TUSC3;TNC;FBLN2;CTGF;HMGN5;LAPTM4B;ITPRIPL2;TBRG1;LAPTM4A;CCND2;LAMP2;BASP1;CCND1;LAMP1;RPS5;RPS2;CAPN2;SPP1;SAA3P;POSTN;ATP6V0C;F2R;PRNP;INHBA;CKAP2;ISG15;EIF2S2;SDCBP;PICALM;GVINP1;LSM7;LOX;CDH11;ARPC2;TPP1;XAF1;PIN1;DDX5;ACTG1;ATP5MC3;HTRA1;SAT1;EEF1B2;UBC;CALD1;ESD;FNTA;G3BP2;IGFBP7;TXNDC9;PLS3;GPX1;SRGN;HSP90AA1;MMP3;MSN;CAV1;HMGA2;GPX8;ACTA2;IL6;NPC2;CPE;DPPA2;MYH9;SERINC1;YWHAG;RTN4;SLC25A4;DDX3X;CXCL2;CXCL1;HSPB1;PSAP;SARAF;COX4I1;NOP58;WTAP;TAF13;DYNLT3;IRGM;KLF2;DCN;P4HB;EIF3G;RAB18;HIST1H2BC;NOP56;CEBPB;RTP4;THBS1;USP18;RPS4X;MAT2A;SIN3B;CCL7;TRIM25;CCL3;CCL2;CDIPT;CTNNAL1;RPL7A;RBM34;NPTN
NCOA3	NCOA3_KD_MOUSE_GSE50017_CREEDSID_GENE_1711_UP_TF_Perturbations_Followed_by_Expression	TF_Perturbations_Followed_by_Expression	EOMES;AHNAK2;CACHD1;TAP1;HIPK3;RBP7;CPEB2;MT1A;NAAA;TRAFD1;PCDHB1;ELMO1;TEK;APLNR;FETUB;AMOTL2;CDA;LEF1;KCNG3;SLC27A2;CRTC3;SATB1;AHNAK;DGKA;GLRX;ASCL2;BACH1;LRP8;SLC5A5;CDH9;CLDN1;ZFP36;PRSS8;HABP4;S1PR4;HES6;POU3F1;IFNA16;NEK7;SLC16A12;IL17RD;AR;PARP12;CACNB3;TDRD1;SLC6A9;PSME2;ARHGAP8;SPI1;LZIC;KRTAP10-10;PDE1B;LGALS3BP;JADE3;LRRC55;MMP20;RASGRP3;PLA2G7;ABO;CACNA1I;FGF5;TRPM2;RASSF3;BAG3;PDZD2;COBLL1;LIPH;NAPRT;SIRPA;TSPAN5;PDE2A;MLKL;TNS4;VRTN;PGBD1;GPX2;MMP2;TTC12;GRTP1;GPX6;NXPE3;SLC4A11;KLK15;AP3B2;PTPN13;TMEM43;PTPN14;TNFRSF1A;VWA5A;PLET1;TMBIM1;MIR449A;IRF1;LPIN1;KRT17;MIR187;ADGRL2;FATE1;SERINC5;BCAR3;HMGCLL1;FICD;ABCB6;SDC4;C2CD4A;PTPRN;SLC40A1;LAMC2;MYADML2;NEU4;MYCT1;NQO1;KCNH3;CBR3;MIR218-2;DSP;ZYG11A;ATP5PB;PLAUR;IRGM;GPR6;ALDH5A1;PFKM;ZADH2;PPP2R2C;DDIT4;IGDCC4;TXNIP;PTX4;PLIN2;SSBP2;SSBP3;PNPLA2;F2RL3;HIP1;SEC23B;MSLN;FURIN;SIX1;FMN1;SH3RF2;GNA15;LCE3B;MIR410;STK32A;ARHGDIB;ENPP2;TLDC1;KCNJ2;SNORD53
NFE2L2	NFE2L2_KO_MOUSE_GSE18344_CREEDSID_GENE_1258_UP_TF_Perturbations_Followed_by_Expression	TF_Perturbations_Followed_by_Expression	LUM;CCL22;TFPI2;ITGA2;ADAMTS20;TRMT5;TECRL;MID2;KBTBD4;TLR1;CXCL13;HIST1H4C;VEPH1;SNORD47;ITGBL1;TAX1BP1;LY6D;TNFSF9;TFF2;SLC26A4;TRMT61B;CD40;PGAP2;HPGD;SDC4;ADM;CBWD1;SPATA7;CH25H;CSRP3;NTHL1;CYSLTR1;DHRS7C;TIMP1;CCR6;EXOSC3;PRKG2;SAA3P;METTL18;MPP4;PTGIR;TNNC1;ST8SIA4;GPR34;HIST2H2BB;ISG15;FAM199X;SLURP1;CPED1;GAN;VNN1;CD8B;BIRC5;SFXN4;TCAP;WDR5B;FREM1;ANGPTL1;RBM45;MYO1H;PTGER2;GRP;DCUN1D4;GMFG;HIST1H2BL;PTTG1IP;TEX26;DMKN;RND3;CST8;SRL;MRPL55;ADH7;PLN;COMMD9;CLEC5A;GJA5;TDG;NDEL1;ITGB8;IL12A;MYOZ2;CCL17;TRIM68
ARID3A	ARID3A_OE_MOUSE_GSE56853_CREEDSID_GENE_1338_UP_TF_Perturbations_Followed_by_Expression	TF_Perturbations_Followed_by_Expression	GBP7;SFMBT2;CRADD;MGA;KRT8;SOX11;PML;RNF103;MAPK12;SFRP2;CPEB2;FNDC4;CPEB1;APC;TRIP6;WDR81;SOAT1;CTH;HSPA1A;MYL9;CDA;HSPA1B;CHIC1;APP;ATF3;ITIH5;TMEM63A;LRP2;TAGLN;SERPINE1;AQP3;HS6ST2;DLL3;MTA1;MYB;BBX;CHST11;SLAMF9;CHAC1;S100A13;MAL2;GNAT2;POF1B;B2M;WLS;GBP3;MEST;GBP2;SLC12A8;FZD2;JUND;PLK3;GADD45A;PBX3;TEX15;SUCO;IGF2;OVOL2;PDZK1;NMT2;INTS6;GNE;PLA1A;LCORL;MACF1;PATJ;TRIO;PLA2G5;LPAR4;ENO3;PLA2G7;IFI30;RCBTB2;MED12L;LARP1;LGALS3;SPIB;PLAC8;PCBP4;LGALS1;RASSF5;HMOX1;HESX1;KIF21A;PPP1R10;SERPINH1;PROM1;HIST1H3F;CTSA;FGFBP1;GSTM3;ANXA1;GSTM2;JUN;GRAMD2B;ANXA3;TNFRSF12A;SEC16A;NMI;BMP8B;MMEL1;BCDIN3D;KLHL5;SAMD4A;MLF1;RHOB;RAD51C;CRLF1;SLC7A7;ARTN;ID1;KRT18;ID2;FJX1;HMX1;RHOU;AARS;COL18A1;DAZAP2;EBI3;RNF157;SPTA1;NNT;EPCAM;TTPA;RHPN2;EMB;HMGXB4;AP1M2;NEUROD1;MMD;LEFTY1;GCH1;GAD1;GAA;PACS1;F3;LIMA1;RNF128;MAP1B;RLIM;EPPK1;DYNC1H1;TJP3;IL17B;NRP2;LAD1;FKBP10;CDKN1C;HEXA;TMEM53;PRICKLE1;TMEM54;PRSS23;HERPUD1;PTGS2;EEA1;PSMB8;STBD1;TMEM47;ENPP3;HIST3H2BA;CKB;ENPP2;TNKS1BP1;TFAP2C;TGFB2;TPM4;CACHD1;GPT2;SARS;KAZN;LMO7;BSPRY;GRHL1;CXCL10;PINK1;NUPR1;PSAT1;PMP22;FETUB;WDFY3;AJUBA;SEC24D;BRWD3;NSMAF;GRINA;SLC27A2;PHLDB2;PLVAP;RGS17;NRK;FIGN;FBLN1;LOXL1;RELB;TMEM123;REM2;HMGN5;TUBB6;PDPN;CDH3;CDH2;GPC1;TPM1;GPC4;FLNC;SLC39A8;GRB10;PHLDA2;SASH1;MAP3K5;RUNX1T1;IGF2R;SYT4;POU3F1;ARHGEF16;HPS3;IGFBP3;CASK;NBEA;TDRD7;CACNB3;H1F0;AMACR;CDH10;DRC1;FGF13;EIF4G3;FGFR2;DIDO1;PKDCC;IRS1;DDX4;IRS2;LPL;NAB2;KLHL13;GSTT2;PLAT;GSTT1;SEL1L3;ETS1;ATP12A;CNN2;GLIPR2;CNN1;SALL2;SESN2;SESN3;PIM2;PIM1;GYG1;A4GALT;QSER1;PLS3;HTR5BP;USP25;GALNT7;PEG3;DNMT3A;RHBDD1;DNMT3B;TXNRD1;HMGA2;PYCR1;GPX8;NAV2;NAP1L2;LAMB1;IMPACT;ACTA2;ACTA1;ARL4C;SP5;DPPA3;ESRP1;RBMS2;KCNK1;SOS2;MYH6;SHANK3;ALK;PMEL;HSPB8;CHD7;DTX1;NREP;SLC40A1;CYR61;RAI1;CNPPD1;KLC3;GDAP1L1;MADCAM1;SKIL;PDLIM7;FAHD1;TMEM30B;UNC5B;DST;ERAP1;MID1IP1;MYO10;LYSMD2;IRGM;CLDN7;CLDN6;KLF7;GAP43;RAB15;DDIT4;CD109;LTB;DDIT3;INA;TRIB3;RNF10;MTCH1;SCARB2;ZMYND8;CEBPB;WDR1;DDX25;SYCP3;LAMA3;SEMA3E;MVP;CRMP1;SIX1;TULP4;THBS1;DMKN;TTN;CLN6;COCH;EFS;GNA14;NT5DC2;IGFBPL1;SGCE;ALDH1B1;IGF2BP1;LRRC8C;PLEKHH1;SNTA1
IRF1	IRF1_OE_MOUSE_GSE6505_CREEDSID_GENE_2076_UP_TF_Perturbations_Followed_by_Expression	TF_Perturbations_Followed_by_Expression	IMP3;AP1S1;IFRD2;MOGS;PPA1;ACSL5;HSPE1;JMJD6;CDC20;PSMC6;IFT88;ETHE1;UQCRC2;BAX;UQCRC1;RPL22L1;SUCLG1;RAN;UQCR10;EWSR1;CISD1;UQCR11;PSMB10;PARL;SNRPD2;TCOF1;PSMD3;AKT1;RPL19;RPL18;GTSE1;COG6;PLK3;TUBG1;EIF1;RPL39L;RPS26;UCK2;EIF6;SLC6A9;RPL27A;FASN;SFXN1;BIN1;RNPS1;INTS5;HPRT1;SIVA1;ATF4;RPL5;PHB2;RPL3;VARS;ANP32B;CDCA7;RPL34;DCUN1D5;PCBP1;MRPL18;TMEM97;MRPL12;RPL8;GSPT1;TMPO;LARP1;PRDX3;PRDX1;NUP62;RPL36;RPS10;TIMM17A;KCNN4;CDT1;TPI1;PDHA1;TIMM23;NUTF2;CS;LRPPRC;SLC7A5;ANLN;PTMA;UBAP2;PABPC4;GART;GARS;TOMM5;ALDOA;COX7C;MRPS14;TOP2A;TIMM13;BMI1;HINT1;LDHA;TK1;RRS1;RPS27A;CCT4;CCT3;NPM1;SF3A2;MDH2;PGAM1;UTP4;RANBP1;MBD3;RPA1;PSMA6;RSL1D1;FKBP1A;PSMA7;PSMA4;PSMA2;NFIC;PSMA3;NDUFAB1;MARS;PLP2;CKS2;ATP5PO;UBE2V1;HDGF;DSCAML1;TKT;DYNC1H1;AHCY;TOMM40;MRPS34;GSTP1;PTMS;ATP5F1A;TUBA1C;ATP5F1C;PSMB3;MINOS1;ELOB;RAC1;TSPO;RACK1;CCT7;CCT5;GSR;CPSF3;ALYREF;SDHD;ATP1B3;SLC25A39;EEF1A1;PPIA;HAT1;PSAT1;UQCRQ;PDCD5;LY6E;CDK2AP1;SNRPG;SNRPE;FKBP4;SNRPB;SRSF9;NHP2;PCNA;SRRT;GPS1;SRSF2;MRFAP1;PARK7;BZW2;FBL;LMNA;PTPA;TUBB6;PURA;RUVBL2;CFL1;KMT5A;BANF1;RPS3;NDUFV1;HMGN1;HIST1H2AC;MAP2K3;EPHX1;KIF22;EEF2;LSM4;EIF2S1;AZIN1;PRPF8;LSM7;COL6A3;NCL;BIRC5;GNAS;UBA2;IARS;NOP10;LRRC59;SLC2A1;COX7A2;CORO1C;CCNB2;G3BP1;FAM162A;BAG2;CYC1;HADH;HSP90AA1;RFC2;HSPA8;ASNS;RPL13A;HMGA2;RAD23B;RABGGTB;RPL37A;CDK4;MCM4;MCM5;CARM1;CDK1;ACO2;MCM7;SFT2D1;MCM3;PMF1;STOML2;GSK3A;NDUFB8;NDUFB5;RAP1GDS1;NOP2;TRADD;NDUFB2;ELAVL1;SNU13;MARVELD1;PGK1;LBR;PPP1R14B;NDUFA9;H2AFZ;NDUFA5;ADSL;TAF10;RPL23A;SSRP1;GFER;GLRX3;YWHAZ;SOD1;RANGAP1;PKM;KPNB1;EIF3L;CDC37;IMPDH2;ANAPC5;EIF3G;EIF3D;EIF3B;GAPDH;NOP56;EIF3C;ABCE1;CSNK1G2;EIF4A3;HSP90AB1;YBX1;U2AF2;RPL10A;HSPD1;SRM;PPM1G;HSD17B10;ARHGDIA;RPS6KA4;SUMO1;PUF60;POLD2;WDR92;PGLS;POLR2F;UBTF;POLR2G;TRIM27;TRIM28;NOMO1;RPL7A;SCARB1;POLR2M
MYRF	MYRF_KO_MOUSE_GSE15303_CREEDSID_GENE_2306_UP_TF_Perturbations_Followed_by_Expression	TF_Perturbations_Followed_by_Expression	FBXO2;GPR37L1;MMD2;ASRGL1;SCAMP2;SOX10;PCDHGA10;EID1;MEX3B;CD9;VIM;COL9A1;TMCC2;COL9A3;MYL9;PFN2;CYFIP2;IFITM2;IFITM3;TAGLN;PLEKHB1;SERPINE2;LCAT;GHITM;AQP4;SSFA2;PNP;GNG4;PREX1;CAPNS1;CHST11;PABPN1;NKX2-2;SERPINF1;S100A13;PXDC1;S100A11;NDFIP1;FZD1;ARSB;AFAP1L2;PTOV1;IGF2;PRKCA;FCHSD2;COL2A1;ABTB2;EHD3;UCK2;TSHZ1;PRKCQ;ITM2A;ITM2C;LXN;GPM6A;SPARC;PPP1R18;ANP32B;MAGED1;BEX1;FAM89A;MLC1;PCBP1;DIXDC1;PHYHIPL;HIF1A;ISLR;HSPH1;CYB5R3;A2M;SKP1;ATP6V0A2;SOX6;GPR17;AKIRIN1;GSTM1;TPI1;SLC35E3;TSC22D1;PHF10;TMCO1;AMPD3;LHFPL3;LHFPL2;MLF2;H19;ENAH;PTPRE;GLUD1;UGDH;ID1;ID3;ITPKB;ID2;ID4;FXYD6;CCDC3;CALR;MGLL;ALDOA;LIMS2;BHLHB9;ABHD3;BRCA1;THY1;PPP3CA;LDHB;LDHA;SH3BGRL;SLC22A17;SH3PXD2A;TIMP4;PACSIN2;MBNL1;ATP6V0E1;DYNLL1;TMEM176A;ELOVL5;TMEM176B;ADAM11;GP1BB;DHRS1;SULF2;RAB11A;CLIP3;ZADH2;RNF128;HADHA;NEDD4;SCRG1;OAT;CDKN1C;KCNA1;NCAN;PYGB;CTNNB1;COL11A2;KCNA5;NUDT3;PTMS;FGFRL1;CRIP2;GNAI2;CST3;IMPA1;SIPA1L2;HEY1;ENC1;TMEM47;COL11A1;CHML;MFSD2A;FADS2;SH3GLB2;BCHE;SLC16A1;TPM4;S100A1;ATP1B2;NEAT1;OLFM2;FAM173A;FKBP9;PMP22;COL20A1;S100A4;SQSTM1;SLC28A2;COL16A1;PHLDB1;MPI;TUSC3;SLC1A1;FAM129B;PEBP1;CLU;INPPL1;ATP1A2;PLOD2;NDRG2;STRN4;TCEAL9;LAPTM4A;CCND2;CDH2;TNR;TCEAL3;NACC2;RBBP7;PAK4;SASH1;MB21D2;IGFBP2;OPN3;C1QL1;IGFBP3;CASK;METRN;GFAP;SLC9A3R1;HOPX;REEP1;FRMD6;RGCC;RHEB;FAM163A;DDAH1;GNB2;MOB4;DYNLRB1;CDC42EP3;LCN2;MATN1;TAB2;TCF4;PHPT1;MFGE8;MATN4;MIDN;CHODL;PXN;CBFB;IRS2;ARL3;KLHL13;SRP14;ARHGAP5;ABHD12;ARHGAP20;UBC;FNTA;BAG1;COBLL1;FLOT1;PCSK1N;SLC14A1;PEG3;CAV1;MT3;OLIG2;NAP1L1;SEPT5;TNFRSF1A;BMP4;TMBIM6;FBP1;CPM;CBLN2;SLC25A1;NAA20;NLGN2;HSPB8;ME1;WASF1;EVI5;YWHAH;HIST1H1C;RHBDF1;TAF13;LRRC8A;NEGR1;PCOLCE;NDUFA1;S100B;KCTD4;PKM;PFKM;SLC25A18;PFKL;ALDH1A1;TST;MGAT4B;ADGRB2;GAPDH;CTXN1;SLC24A3;TSEN34;WDR1;HDAC1;HSP90AB1;NCKAP1;PPP2R2B;RND2;EDNRB;SEPT8;PTPRZ1;CHSY1;PCDH7;FBXO7;FYN;SH3D19;CACNG4;NPTN
PDX1	PDX1_KO_MOUSE_GSE29048_CREEDSID_GENE_387_UP_TF_Perturbations_Followed_by_Expression	TF_Perturbations_Followed_by_Expression	GBP6;IAH1;TMEM170A;IFRD1;WDPCP;MYO7A;MEX3D;SCAMP1;EREG;APLN;CD2;SLC5A8;MT1A;MEX3B;RHEBL1;LAP3;XPNPEP2;IL31RA;CYP1A1;TMCC3;TRIM16;IDO1;OPTN;ATF3;VIPR1;SMPX;SLC23A1;AQP7;TESK2;AQP8;LRP5;BACH2;MTMR7;STRIP2;HMCN1;POF1B;PAQR9;TMEM86A;CUBN;ABCA1;SLC34A2;TENT5A;FAM124A;FLI1;HASPIN;PLSCR2;VNN1;ACER1;PLSCR1;BANK1;PPP1R1C;MEP1A;ZNF250;LPAR3;ACSM5;LIPC;ENO3;HIF1A;SLC6A4;CD79B;SPIB;ZC3H12A;ANPEP;CD19;PDK4;TNS4;CFAP65;PDK3;ZBED4;GSDME;EDN2;CCL24;ACE;GSDMC;DUSP2;ANXA4;BBOX1;TSC22D3;BMP8B;KLHL2;LILRB4;GPRC5A;BST1;DEPDC7;HAL;CENPH;KLHL6;CILP;JDP2;CD22;GRAMD1C;CLIC5;REG3G;PCSK9;AREG;STYXL1;C8G;SEC14L2;TRIM5;TNFAIP8L2;STAP1;FLVCR2;CCR7;HAVCR2;CCR6;PCK1;ASIC2;CAP2;ADIPOQ;P2RY12;EGLN3;MME;GPR34;SUSD2;ACOT12;FMO1;P2RY10;CCNE2;RGN;PNPLA7;SAA1;FAM69A;IGHM;MTMR11;SYNM;TNFRSF13C;SLC43A2;GDPD2;CXCR5;FSTL3;CLDN23;CXCR4;STAB1;CCL19;G6PC;MREG;APLP1;FAM118A;ALG13;ACYP2;BFSP1;RAB30;PMP22;ABCG5;CHRNB1;GRINA;MAD2L2;CD177;NPAS2;CNDP2;SLC9A2;HSD17B2;IGKC;SLC16A3;GAS2L3;SLC39A2;AICDA;SLC15A1;TVP23A;ISG15;MAFB;KMO;ACSF2;FBXO32;GVINP1;TMEM18;CD8B;SELL;RSRP1;MYCBPAP;EXOC3L1;FCMR;IRS2;FAM13A;SLC2A5;NTS;ACTG2;RGS5;IGHG3;IGHG1;UBD;CLCA2;SEMA7A;SH2D6;POU2F2;MSN;PYHIN1;ITGA2;HSPA2;PRODH2;ETV5;CALHM6;ADGRD1;ACTA1;OAS3;TMIGD1;ACOX2;TRIM59;MS4A1;TMEM45B;SERINC5;KCNK5;PLEKHF1;HSPB7;LEAP2;HTR2B;PDLIM2;SCIN;SGPL1;TKFC;CASP4;P2RY2;TRDMT1;LPXN;SLC13A2;TBX2;CR2;VWF;ANXA11;CIRBP;TM6SF1;KLF2;RAD52;DDIT4;ASPG;SPRY3;ASPA;CTXN3;TRIB3;RBM45;COLEC12;TUFT1;SLC5A12;FHL5;USP18;ITGAM;UFL1;CCL8;BEND7
HNF1B	HNF1B_OE_HUMAN_GSE3308_CREEDSID_GENE_1750_UP_TF_Perturbations_Followed_by_Expression	TF_Perturbations_Followed_by_Expression	ECH1;RPL24;DNAAF2;DEK;HSPE1;UBAC1;MYL6;HNRNPK;MIS18A;RRAGA;POLR3B;HIST1H4C;SPINT2;UQCRC2;RPL26;MT1H;RPL28;MXRA7;SUCLG1;EIF1B;CALM2;HSPA1B;SF3B5;PARG;GHITM;UQCR11;HNRNPR;MYL12B;EXOSC8;PDCD10;FAM168B;SNRPD1;MXI1;PEG10;RPL17;PCLAF;RPL19;FDFT1;ZNF146;COX8A;TMA7;HDHD5;COMMD8;COX7A2L;EIF1;FTH1P5;RPS29;VAMP7;VAMP8;JTB;TDP2;TAGLN2;ITPA;NDUFAF4;RPS21;TRMT11;NOL11;ITM2B;UNC119B;SET;POP7;JPT1;RPL6;GABARAP;BEX3;RPL4;ANP32B;RPL35;RTCB;CSTF3;RPL34;TXN;MGST3;DCUN1D1;HIF1A;VPS26A;RPL7;PRDX4;MRPL3;RPS17;RPL39;LTA4H;RPS14;SKP1;ANXA2;ANXA5;TMCO1;NBPF10;PRPF40A;ZWINT;COX6C;ATP5F1E;MRPL22;ENAH;CS;TUBB2B;ID3;PABPC3;UFC1;ID4;INTS13;COX7C;DAZAP2;CLIC4;MRPS17;COX7B;NEDD8;MRPL42;HINT1;RAP1A;NNT;SNX3;RAP1B;SSR2;GAR1;ZNF227;RPS27A;DYNC1I2;CLIC1;ATP5MG;ATP5MF;CCT4;CCT3;CDKN2C;ATP5PF;DYNLL1;GSTO1;UBE2E3;QPCT;RRP1B;UBE2E1;ERBIN;TMEM59;DDB1;PSMA3;PSMA1;CKS2;UBE2V1;DLD;RLIM;MAPRE1;COX5A;CSTB;CTNNB1;MRPS35;RPLP1;MRPS33;RARS;MRPS30;FSTL1;TUBA1A;COX5B;XPO1;SCML1;UBL5;TUBA1C;RNF138;ATP5F1B;TUBA1B;PSMB3;PSMB4;PSMB2;OPHN1;FAM3C;MDH1;MTX1;CCT8;TUFM;GINS1;PTCD3;DONSON;ATP1B3;HUWE1;GTF2F2;RBX1;DPM1;ANKHD1;COPS5;MORF4L1;MORF4L2;PPIA;HAT1;SELENOT;XIST;SRSF3;SNRNP27;ADAM9;SNRPG;RPL13AP6;RNF187;RAI14;FAM8A1;NHP2;SNRPC;GTF2B;TCEAL1;TYMS;BZW1;FBL;LAPTM4A;DDRGK1;BASP1;PTTG1;BANF1;RBBP7;HMGN3;CDC123;HMGN1;HMGN2;KPNA2;PDIA3;FANCI;GOT2;TBCB;CTPS1;TBCA;PGD;TMEM230;PDIA6;CCNB1IP1;ARPC3;DDAH1;DYNLRB1;STT3A;PIN4;BIRC2;SAE1;DDX5;UQCRB;ACTG1;ATP5MC3;LTN1;SRP14;HIGD1A;CNN3;EEF1B2;CCNB1;BTBD1;PAPOLA;PMAIP1;TMSB10;CYC1;CTCFL;ACTR3;TIPARP;REXO2;RFC2;GPX4;GGH;CBX3;HNRNPA1P10;NDUFC2;NAP1L1;DHCR24;NUP133;ITGAE;H3F3AP4;NDUFS5;CDK2;NDUFS3;CDK1;DSG2;MCM6;NDUFS1;MIR1244-3;PSMD10;YWHAE;DDX47;AMD1;GLO1;NDUFB3;CKS1B;HMGB3;NDUFB1;TENT4A;ZMPSTE24;ORC6;RAD21;IRAK1;ISOC1;LBR;NAE1;ECT2;CXADR;NDUFA7;CCDC59;NDUFA3;KPNB1;EIF3M;POLR1D;DRG1;PFDN1;SLIRP;SSBP1;SNRPA1;ALDH9A1;EIF3D;PFDN5;NACAP1;MMADHC;ITGB3BP;ABCE1;PFKP;TPT1;MORF4;DCTN6;EIF4A1;HDAC2;RB1CC1;RPL10A;U2AF1;TSPAN13;ATRAID;COCH;RBM4;SUMO2;OXCT1;TDG;SNRPB2;HNRNPA3;CHCHD2;GUSB;HNRNPA0
FLI1	FLI1_KD_HUMAN_GSE27524_CREEDSID_GENE_1602_UP_TF_Perturbations_Followed_by_Expression	TF_Perturbations_Followed_by_Expression	AHNAK2;AFDN-DT;RFX3;DKK1;DCLK1;MTUS1;LARP6;COL1A2;MARCKS;MGP;ZC2HC1A;PPP1R3C;CTH;ETHE1;ORAI3;MT1H;SPARCL1;FAR2;NBL1;OPTN;SLAMF1;STXBP1;SERPINE1;FGL2;CRABP2;ANOS1;SLC5A3;UBE2L6;SSFA2;AQP1;ADCY6;CREB3L1;FLRT1;MXI1;PEG10;CHAC1;ANO10;SPOCK1;SERPINF1;CYP1B1;CHST15;SLC12A8;MT1HL1;PPP1R26;TNFSF15;FZD7;PLK2;PLA2G4A;ABCA8;EHD3;PKIA;SNAI2;CHST2;HOXB2;CRYAB;DZIP3;LXN;MAGED2;HHLA3;TRIL;MT1X;PPFIBP1;IFIT1;TMEM187;MYLK;LIPA;EPS8;FAM110B;MT2A;LGALS3;TDO2;MICAL1;NYNRIN;TSPAN5;HMOX1;PLAC1;KCNMB4;ARSJ;ARL6IP5;SOX9;KIFAP3;GSDME;SIGLEC15;ANXA4;JUP;TSC22D1;IL10RB;EMP1;LYRM9;PAX6;BTN3A3;SUPT3H;COL3A1;P4HA2;DPYD;CCNG2;TTLL1;GAS2;ADGRL2;GAS7;ADA;TLR3;TENM3;BTG1;ABHD4;IGSF3;STC1;ADM;IQGAP2;VLDLR;CTSO;GSE1;TIMP4;PCK2;SNX7;IL33;ZCCHC24;MEF2C;SYK;TPK1;RFTN1;SLC2A14;BGN;WDR13;CLIP3;TMEM158;STK17B;NBR1;BBOF1;TACC2;ANKRA2;LGR4;MSRB2;PIGV;ZNF571;TGFB1I1;TRAF3IP2;LRRC17;QPRT;STON1;GNAI1;ROBO1;PTGS2;HEY1;SULT1E1;ENC1;GPNMB;SOSTDC1;NEFL;NEFM;THSD7A;HS1BP3;KANSL1L;FILIP1L;SLC17A5;TFAP2B;UBE2H;PDGFRB;TLE4;CA12;PDGFRA;GUCY1A2;PHLDA1;TLE2;GDF15;TLE1;ARHGAP29;KLHL24;VCAM1;CORO2B;PNRC1;PDGFRL;IFI44L;CXCL12;COL5A2;NUPR1;TP53I3;FAP;CCPG1;TTC30A;KAT6B;WBP1L;TGFBI;PDCD4;S100A4;LRP10;RGS16;ATP10D;TSPAN31;CLU;CXCL14;ARMCX1;FOXO1;ARHGAP44;CDH2;SH3BP5;CAPN1;NLRP1;SPP1;PAMR1;PITX2;TBC1D19;SASH1;ZNF423;RGS20;IGFBP2;SMAD3;SREBF1;POSTN;LRRC49;MANBA;IGFBP5;IGFBP3;ARID5B;SLC30A1;NBEA;DNAJC15;INHBE;HIST2H2BE;GEM;DIAPH3;H1F0;FRMD4A;CDH10;LOX;COL6A3;CDC42EP3;FBN1;MXD4;IL7R;CUL7;INSIG1;PHF21A;SLC2A3;PLAU;HTRA1;PLAT;GSTT1;SAT1;OLFML2A;PPP1R9A;RHOBTB1;TM7SF2;DDX60;TMEM100;MAP3K7CL;CALHM2;RGS4;PDZD2;ZKSCAN7;SLC14A1;TRIM62;ZFHX4;ITGA4;ANGPT1;ASNS;WIPI1;TPCN1;TGFBR3;BMP5;VCAN;MEIS2;MFAP4;CPE;IRF9;NES;ITGA6;TMEM45A;KDM5B;CXCL8;CRYBG1;DLX2;NNMT;RTN1;MCTP1;FAM114A1;LAMC1;TRPS1;NREP;NID2;PLD1;SPATA7;ITPR1;HEBP2;APH1B;DNAJB2;TRO;PDLIM1;GMPPA;PRPH;DSP;TCF7L2;EYA1;UNC5C;ZBTB38;ATP2B4;ZNF804A;SORL1;ATP2B1;SELENBP1;CLEC2B;GAP43;ALDH1A3;SYT11;DDIT4;PI15;DDIT3;SPRY2;KDELR3;SPRY1;PTX3;SSBP2;TRIB3;ACPP;HDAC5;SEMA3A;TYRP1;LAMA5;MVP;SPATA20;PCTP;NR3C1;SYNE3;SOBP;ADD3;RPS6KA5;HMGCL;POLD4;PSD3;ZIC1;RPS6KA2;BEND5;CCL2
PPARA	PPARA_OE_MOUSE_GSE5777_CREEDSID_GENE_271_UP_TF_Perturbations_Followed_by_Expression	TF_Perturbations_Followed_by_Expression	GAMT;PEX19;EGF;ECH1;CIDEA;HSPE1;DES;COL1A2;MGP;UQCRC2;UQCRC1;SUCLG1;UQCR11;GNG5;MCRIP2;PSMD1;STOM;S100A13;RPL14;S100A10;PPARGC1B;JUND;DMPK;RPL41;STARD10;TNNC2;MIF;IGF2;MYL12A;RPS28;PPP1R1A;GNPAT;PLBD1;CRYAB;RPS23;ITM2B;ANAPC13;CFD;SPARC;RPL4;ECI1;ECI2;MRPL14;OPLAH;MARC1;C12ORF57;GUCD1;PRDX6;LGALS1;FTH1;MARC2;PDK4;INPP5J;DECR1;JUN;AKR1A1;ATP5F1D;H19;RHOB;CS;MYOT;C1QTNF12;PXMP4;CCNG1;TFF1;TOMM6;ATP5MD;BTG2;ACAT1;GPT;LDHA;CD36;ATP5PF;DYNLL1;PPARA;ATP5PD;G0S2;MYBPH;RAB11B;FABP3;HADHB;FABP4;COL4A1;COL4A2;GPAM;HADHA;NDUFAB1;LPCAT3;PLIN5;ATP5PO;TACC2;PNPLA2;CDKN1A;RPLP2;NDUFA11;COX5B;RCSD1;CCNDBP1;PSMB7;CST3;TMSB4X;PSMB5;TUBA1B;ATP5F1C;ACADM;ACADL;MLYCD;TBC1D10A;ACADS;CKM;S100A1;RPS7;SDHB;EEF1A2;SELENOP;EEF1A1;PINK1;FAU;CRAT;CHRNA1;UCP2;HSD17B4;PARK7;PEBP1;COX6A2;RCHY1;AMOT;COX6A1;SLN;GRB14;UCP3;HCFC1R1;TPM1;RPS3;PHLDA3;NDUFV3;NDUFV2;SREBF1;PRNP;EPHX2;CHCHD10;FBXO36;PVALB;MYOM2;COX19;LPL;ATP5MC3;COX8BP;RDM1;MPC1;G3BP1;ACAA2;HADH;GPX3;GPX4;HSPA8;RPL13A;ACTA1;NDUFS8;RPL37A;ACOX1;NDUFS3;NDUFS2;CYCS;MAGIX;ITGB1BP2;TMBIM6;NDUFB9;NDUFB8;NDUFB7;ILK;NDUFB4;ETFDH;DBI;AGPAT3;HSPB1;ALAD;PSAP;CPT2;TMEM205;MKNK2;COX4I1;ME1;XIRP1;WNT4;SGTA;NDUFA3;NDUFA1;RPL23A;PLA2G16;CAT;ALDH1A1;TST;TXNIP;UBA52;GAPDH;AURKAIP1;TPT1;ACADVL;ALAS1;YBX1;ETFA;ETFB;ATP2A1;HSPD1;PBXIP1;USE1;ABHD16A;SLC25A20;BNIP3;POLR2I
PAX5	PAX5_OE_HUMAN_GSE44244_CREEDSID_GENE_574_UP_TF_Perturbations_Followed_by_Expression	TF_Perturbations_Followed_by_Expression	GBP6;STARD5;MX1;ERVFC1-1;TAAR6;USP17L2;BPIFC;ABCA12;PCDHB3;TNFSF4;GAGE8;PCDHB6;CIAPIN1;PCDHB5;CPEB4;IDO1;IDO2;GAGE1;ADAMDEC1;SAMD9;SERPINE2;FRMPD3;ZNF391;TFPI;SLC5A6;APOL6;MUC1;ZMIZ1;KIAA1324;SNX29;ALOX5;PXDC1;CYP1B1;GBP3;GBP2;GBP5;BVES;GPR158;GBP4;SAMD5;EPSTI1;NFE4;TIGD7;TEX11;PLK2;TEX14;CDYL2;TEX19;SLC6A6;PTP4A3;ABTB2;EHD3;ANKRD20A4;PLSCR1;TCN2;SNAI1;ACSBG1;XKR4;ZNF136;LXN;MDC1;ZNF134;HHLA2;TTYH2;GMFG;STMN4;EDDM3B;FAM95B1;ANKRD20A2;ANKRD20A3;SLC6A4;EPS8;C3;ANKRD20A1;LIPG;EPB41L5;SPIB;AGMO;TRIM49D2;PRR20A;GSTM5;ZNF486;ZSCAN5B;GPR15;CCL22;CCL20;GABRA5;ANKRD26P1;ANXA6;FN1;EMP2;PAX6;PLXDC2;TTLL7;DAZL;TUBB2B;CDC20B;PRR23C;CRLF2;CCL28;FCER2;ZNF595;GRAMD1C;BTG2;MAGEA9B;TRIM2;IQGAP2;AREG;THY1;SLC7A2;KIAA0040;CASP14;TRIM49C;ZNF226;KRTAP1-1;FAM172BP;STAT1;STAT2;WDR19;CASTOR2;SULF2;DHRS2;SULF1;DHRS3;TERB1;FABP6;TMEM229B;BRDT;CDKN1A;DPY19L2P2;KCNA3;TMEM140;HOXD10;PTGS2;PRAMEF6;TAF7L;PRAMEF4;TDRG1;METTL7A;GCNT4;GSN;SEPT10;ZNF560;PRRX1;CEP112;GPR55;TFPI2;PAGE2B;TAP2;GPR50;TC2N;TUBA4A;CXCL10;CXCL11;OLFM3;SLC9A9;LY6E;ANKRD22;NCF1;IL6ST;FKBP6;FAM71F1;CCDC144CP;ERVFRD-2;FAM106CP;TUSC3;CLU;PLOD2;CXCL16;BEST1;YY2;BCL2L11;FGD6;LAPTM4B;USP17L9P;CDH1;LAMP3;POTEF;POTEG;SPP1;POTEH;DSCR8;POTEC;LRRC49;CPA2;FBXO39;TNFRSF10D;FRMD4B;TFDP3;LHX2;CDC42EP3;TDRD12;XAF1;BIRC3;RAD9B;NCF2;CCDC144B;CYP2C18;GLIS3;TRIM69;SSX7;MAEL;TNFRSF9;SSX8;SSX5;SSX6;C1QTNF1;SSX3;SSX4;PLS3;SRGAP1;SSX1;IL13RA2;SSX2;CTCFL;CCDC36;DTX3L;GFPT2;BAIAP2;CYB5A;ZNF75A;KRTAP19-8;MFAP5;FCGR2A;FCGR2B;USP17L6P;PECAM1;SERPINI1;SERINC2;ITGA6;CNTNAP4;TRIM64B;LRRK1;COL14A1;NLGN1;GMPR;EFCAB10;LBH;SPN;DRAM1;PSTPIP2;DSE;DSEL;ZNF506;ZNF626;TRIM48;XIRP1;SPX;TRIM43B;CR2;SPAG6;MYO10;TPD52L1;MYO1E;TSPAN15;IL2RA;ZNF737;TXNIP;KCTD14;KDELR3;CD226;ANKRD20A12P;CDCA7L;LUZP4;LINC00221;SCOC-AS1;NXT2;SYCP2;C1S;ECE1;DDX60L;SCRN1;DHX58;CCL2;POTEB2;PLEKHH2;IL1R1;SP110;SFMBT2;MUCL3;RSAD2;PNMA5;KRT8;TM4SF1;PNLDC1;CCDC80;CABYR;SHTN1;ZNF717;IFI27;HIST1H4H;ALPK2;RIN2;MT1F;APP;IFITM3;IFITM1;AQP9;USP17L20;BAIAP2L1;RFPL4B;HERC6;HERC5;RFPL4A;STRIP2;PRAMEF14;NNAT;MAGEA3;MAL2;SLC12A7;MEST;CALN1;MAGEA4;EGR2;COX8C;MAGEC1;SLC34A2;AVPR1A;IFI44;PARP14;PARP12;STAG3;VNN2;PLA1A;SLC22A1;IL23R;IFI35;WFDC5;IFIT1;GSPT2;MBD3L2;IFIT3;ART3;RASSF2;RASSF4;RASSF6;TESPA1;HIVEP2;PIEZO2;HIST1H3I;TSPAN2;LGALS8;APOD;HIST1H3E;ATP6V0A2;OTUD6A;SAGE1;ALDOC;OR4C6;TLR5;AFAP1-AS1;ARHGEF6;TENM1;TENM2;ZCCHC12;EBI3;SDC4;GRIK4;STC1;BRCA2;SLC35F1;CTSV;BOLL;UCHL1;NEU1;MAP2;FCER1A;CD38;CTSH;SNX9;SPTBN1;CLIC2;SNX7;ARNT2;TM4SF19;CD52;CGREF1;AKR1C2;MPP1;PARP9;TJP1;RPA4;CMPK2;ANKRD20A8P;ERRFI1;POPDC3;GAGE12F;POPDC2;SLC43A3;ZDHHC21;LINC01152;FAM57A;GAGE12C;NPL;AIF1;ROBO1;SCML1;RANBP3L;EPB41L4A;SPTLC3;CAMK2N1;ENPP1;KIF13A;ENPP2;THSD7A;ENPP5;FILIP1L;GDF11;SPINK2;G6PD;HRASLS2;RARRES3;VCAM1;ATP1B2;SELENOP;IFI44L;TMEM138;GSTA4;PMP22;CD69;CCDC146;CHRNA1;SLFN5;RHOXF2B;CIB2;IFI6;NDRG2;NDRG1;CAPN6;COTL1;HIST1H2AG;GPC5;PAK3;OR2B6;MEIOB;SMAD3;ACBD7;DDX58;DNAJC15;HIST2H2BA;TDRD6;HIST2H2BE;CCNA1;H1F0;LOX;SELL;MFGE8;FBN1;CREB5;NXF2B;DOCK5;LGALS3BP;KLHL13;PLAU;PLAT;CACNA1D;TTF2;DDX60;CNN3;CCNB3;BRINP2;CALD1;COBLL1;UBD;SLC6A10P;HSPA2;SSTR2;OAS1;POU2F3;ETV5;DNM1;MAGEA2B;GCNA;AHI1;BMP2;IL6;IL9;OAS2;CHPT1;OAS3;IFNG;IRF8;MNS1;IRF7;KDM5B;CXCL9;GAGE13;NPR2;PMEL;TNFAIP6;ALOX15;SNORD114-3;TTC28;HSPB1;AFF2;HAPLN3;HIST1H1T;PDLIM1;CA2;DPP9;BDKRB1;LRRTM2;SND1-IT1;CPXM1;TKTL1;NAA11;PTGIR;PPP2R3A;XAGE1B;SCIMP;SUOX;TIAM1;CPED1;HIST1H2BA;FMNL3;ZPBP2;UTS2B;DDIT3;LTA;ERVH48-1;GALM;RBM46;RBM47;RBM44;NXN;HIST1H2BK;HIST1H2BJ;TUFT1;THBS1;USP18;SLC4A5;OASL;CIART;IL1RL1;GNA15;ACOXL;ARHGDIB;VSIG1;PTK2B;VAT1L;HORMAD1
BACH2	BACH2_KO_MOUSE_GSE54050_CREEDSID_GENE_2773_UP_TF_Perturbations_Followed_by_Expression	TF_Perturbations_Followed_by_Expression	CDK18;B3GALNT1;ENTPD3;ACSL3;TCP11X2;DHDH;CADM1;RSAD2;SERPIND1;ACOD1;ASS1;CPEB1;NINJ1;RBP4;ARMC4;TNFSF8;CDO1;CD200;CYFIP2;IFITM2;EPAS1;STXBP5;FGL2;AQP9;C3AR1;ADCY4;ADCY9;CH25H;AKT3;GNG8;CHST11;CPNE2;SLAMF8;SLAMF7;APBB2;PRSS3;MSR1;FYB1;ZRANB3;SLC11A1;ST14;GADD45A;ST8SIA4;RASSF8;MYO5A;SLC6A13;PRKCB;VPS37B;SLC6A12;IGF1;ABCA8;TENT5C;VASN;PTK2;TREML2;ACER3;ABTB2;BCR;SLC6A8;SLC6A9;RIPPLY3;PRKAR1B;PLBD1;GRAP;SDC1;HOXB4;PLPP3;PADI2;HOXB7;GTSF1;CDS1;SLC22A4;TFRC;GFI1;NEDD4L;LPAR3;SESTD1;PDGFA;GATA3;PLA2G7;CD79B;GNG11;GPR176;KCNMB1;ANPEP;TSPAN7;FAM110C;ANKH;MYO18B;LIPN;TSPAN3;KCNN4;TSPAN4;CMKLR1;SOX7;ZBTB7C;TNS3;IER3;SCN1B;SLC10A6;LRRC27;CCL24;DUSP4;GSTM1;RIPK4;GRTP1;GREB1;SPHK1;TMEM40;TMEM171;GNG12;PDZK1IP1;TMEM37;TMEFF1;MMP13;LAT2;TLR1;MMP12;HAL;MMP14;SLCO4A1;P4HA2;MRAP;FAM20C;FAM181B;GAS6;RHOU;LIMS2;REG3G;GYPC;CITED4;ATF7IP2;EBI3;SDC4;ENDOD1;RILPL1;CD3G;LRRC1;SLC7A11;THY1;PCSK6;CD3D;SOCS3;TMEM26;LDHB;KIF1A;SMYD2;TIMP1;TNFAIP8L3;FLVCR1;CC2D2A;SLC22A12;ARNT2;AADAT;ARG1;ARG2;UBE2E2;ZDHHC14;QPCT;ELOVL7;VASH2;F3;LRG1;SPSB4;PLCB4;COL4A1;RILPL2;COL4A2;RNF128;FABP7;STAC2;CMPK2;HBEGF;ANGPTL2;C1QC;ECM1;C1QB;FKBP11;C1QA;CD63;CCL13;PTAFR;AOAH;FSTL1;CRIP1;CAMKK1;PTGS1;CST6;CXCR1;ADAMTSL5;KIAA1147;NPY;GPNMB;GCNT3;IKBKE;RBPMS2;CA13;MREG;PDGFRA;S100A1;CAVIN4;SEMA4D;SLC31A1;RAB34;CLEC4D;RAB38;COL5A3;RELL1;PMP22;PKP2;ADAM8;LRP11;PPIC;SLC28A2;S100A9;NSMAF;ABCG2;RAI14;S100A8;RGS18;YAP1;NOL3;GPR68;CSF1;SLFN5;SLC1A2;HP;TCEAL1;FAM117A;ATP1A3;ASAP2;COX6A2;PAPSS2;ABLIM1;CDH5;FGD6;DACH1;PDPN;TCEAL5;CCND1;GPC1;FLNB;SPP1;AWAT1;SASH1;PDE8B;MAP3K6;IGF2R;OR8G2P;SLC30A4;WFS1;IGFBP6;CD93;PRNP;EPHX2;CHCHD10;INHBA;EPHX4;MAFB;NAALADL1;ADRA2C;HOPX;CKAP4;ARHGAP10;ARMCX2;TMEM114;DLG3;LHX2;PROCR;TARM1;ALDH3A1;COL6A3;HPSE;GNB4;MFGE8;SLC27A6;VCL;IL7R;PKDCC;CLSTN3;SLC2A1;LTBP3;GPR84;HTRA1;SEL1L3;RASGRP3;HNMT;MYOM3;FAM198B;RASGRP1;SYDE1;ADGRG3;RGS1;CLEC5A;ADGRG6;BAG2;BTBD3;C1QTNF6;MARK1;CLCA1;CYP2J2;CMTM8;ARFGEF3;ABCC3;PLA2G2D;MMP2;CCDC38;GFPT2;ASNS;ETV1;ARAP2;LAMB1;TPCN1;MMP9;IL6;PRSS46P;RASA4;RCN1;TNIP3;ACOX2;CDR2L;MANSC1;EIF4E3;FBP1;SHOX2;ABCB1;CNRIP1;MAST4;CCL3L3;HSPB8;HTR2B;LAMC2;TREM2;SYNGR1;PDLIM4;MUSTN1;CA2;PSTPIP1;BCL7A;CA6;ADGRE5;P2RY1;BLNK;OR8B4;MAN1A1;BOK;HIST1H1D;SLC36A2;CEACAM19;TBX1;DAPK2;PTGIR;MYO10;MND1;GREM1;TST;RSPH9;CD109;ALDH1A2;SCLY;NAGS;TRIB3;FOLR2;HCN3;B4GALT6;CEBPE;THRB;FHL2;LAMA4;ITGB3;THBS1;LAMA1;DMKN;USP18;TSPAN13;GRM8;ARRB1;PALMD;CCL4;IGF2BP3;NRCAM;OIT3;INSL6;CD200R1L
FOXO1	FOXO1_KD_MOUSE_GSE6623_CREEDSID_GENE_504_UP_TF_Perturbations_Followed_by_Expression	TF_Perturbations_Followed_by_Expression	IFRD1;RC3H1;DEK;LNPEP;HSPE1;TMEM170B;LARP4;MED7;CCT6A;MEX3C;WDR82;SUB1;ANP32E;HNRNPF;HNRNPC;RPL22L1;SIK1;ASF1B;CDK17;TMEM87A;TES;ATF3;CGGBP1;ATF1;AHNAK;GHITM;ABRACL;GABPB1;MAGOH;TIAL1;DPYSL2;PSMD6;RPL17;ARFIP1;SF3B1;CCNL1;S100A11;RNF111;CNOT6L;SNHG1;NAA50;ATP6AP2;ARRDC3;TMA7;SUCO;FLI1;COQ10B;EIF1;PTP4A2;FOSL2;NPLOC4;AIMP1;PIK3R1;HPRT1;H2AFY2;PTP4A1;SET;RPL6;ANP32B;SLC22A3;TSHZ3;BCL10;JMJD1C;IKZF1;ZBTB6;RPL9;VPS26A;RPS15;SYNCRIP;GNG10;PLAC8;GPR171;LGALS1;DHX15;DUSP5;SRP9;BTF3;IL10;JUN;PDHA1;PTGES3;TSC22D1;H3F3A;SSR3;H3F3B;TCP1;DNTT;MRPL24;GNL3;UBE2G1;ATP5F1E;RHOB;PTMA;RAP2C;LYRM4;SINHCAF;KBTBD2;BHLHE40;KLHL9;SGK1;ADGRL4;ATP5MD;CLIC4;BTG1;HILPDA;CETN3;CSDE1;NEDD8;VLDLR;JCHAIN;TOR1AIP1;CTSS;SNX5;HINT1;SH3BGRL;RAP1B;SEC61G;GAR1;CTSG;TMED7;CD34;PRELID3B;CAMP;CD53;SUZ12;NPM1;ATP6V0E1;ELOVL5;PGAM1;PRMT5;SACM1L;PET100;FOS;ERBIN;MZT1;ARCN1;TM9SF3;PSMA7;SPCS3;PSMA4;FABP5;PSMA5;HNRNPH1;PSMA2;HNRNPH2;FOSB;CANX;TCEA1;CD48;RLIM;EEF1AKMT2;CD44;CMPK1;VMP1;ERRFI1;AHCY;PFAS;RPLP0;RPLP1;PRIM1;NUCKS1;HCCS;TUBA1A;CST7;PTGS2;SMG7;XPO1;PSMB7;TMSB4X;ATP5F1B;FAM102B;CXCR4;RABGEF1;PBDC1;MDH1;BRD9;METTL9;CCT8;RAB8B;ANKRD13A;CSGALNACT2;ZBTB18;MAP3K1;UBE2C;GSR;RPS9;EIF1AX;SEMA4D;ZBTB11;CWC15;ATP11B;PPP1CB;MORF4L2;HAT1;DKC1;TMX3;PSAT1;TMX1;DNAJB11;COPS2;XIST;CAPZA1;DENND4A;SNRPG;SRSF6;PF4;CD69;DHCR7;SNRPE;S100A9;IVNS1ABP;S100A8;PCNA;ROCK1;CD83;CCNT1;UBE2D3;RNF38;ZFAND6;ZFP36L1;MPO;TYMS;FOXO3;ZFP36L2;LMNA;PCNP;BCL2L11;ZFP36;LAPTM4A;GPBP1L1;RPS3;FOPNL;IDH1;OSBPL8;SLC30A5;LRRC40;NKG7;CTPS1;EIF2S1;LSM3;NR4A3;TFDP1;ARPC3;STT3B;BIRC5;SMS;TAB3;ERH;MICU2;BIRC3;RSL24D1;MIDN;DDX5;DDX4;CBFB;UQCRB;INSIG1;FAM107B;ATP5MC3;SLC2A3;NR4A1;UQCRH;PPIP5K2;RGS1;UBC;CHMP1B;PMAIP1;TMSB10;ACTR3;PPP1R12A;ACTR2;VBP1;CBX3;NFKBIZ;NAP1L1;ETV6;CYB5A;IRF1;NFKBIA;CDK8;CDK6;RBMS1;CCDC43;NUP58;FAM96A;MS4A3;QRICH1;GTF2A2;SMIM3;DDX3X;SAR1B;PSMD14;AMD1;CKS1B;PSIP1;CXCL2;HMGB1;HMGB2;TENT4B;MTM1;HK2;RASGEF1B;CASP7;COX4I1;LBR;ETFRF1;ECT2;SKIL;CYTIP;MCL1;FNIP1;RBM39;MARCKSL1;FEM1C;H2AFY;PRC1;OXSR1;FBXL14;SHCBP1;YWHAZ;HAUS3;PTBP3;CDC42;U2SURP;MFSD14B;RPIA;KLF6;ABHD17B;DDIT4;RAB18;PFDN5;TAF5;B4GALT5;EIF4A1;PLEK;DDX21;THBS1;MALT1;NT5DC1;THBD;SEPT7;RBM3;SUMO1;MAT2A;CHSY1;TDG;GNA13;TRIM25;BEND3;SEC11C;MAPK6;DCAF13
PPARA	PPARA_ACTIVATION_HUMAN_GSE17251_CREEDSID_GENE_501_UP_TF_Perturbations_Followed_by_Expression	TF_Perturbations_Followed_by_Expression	ACSL3;ECH1;ACSL1;RSAD1;PLEKHA7;ACSL5;SLC51B;PISD;TMEM170B;SYTL4;ETNPPL;COL1A2;GAREM1;CYP2C8;MTHFD2;SPINT2;ARMC6;CYP1A2;ZSCAN25;CYP1A1;LINC00525;TRIM16;GALT;VLDLR-AS1;PANK1;PEX11A;SLC23A1;AQP7;SNX33;MRGPRF;AQP3;SULT2A1;APOL6;CYP4X1;CRACR2B;UGP2;HMGN2P46;MCRIP2;CREB3L3;CDK20;CYP1B1;KLF11;ABCA1;GADD45A;MARS2;ARRDC4;KLF10;PHKA2;NR1D2;IFFO2;C3P1;VNN1;POR;GJB2;SPATS2L;TRMT13;ISCA1;RWDD2A;SCHIP1;ACSM3;DCUN1D3;IFIT5;TMTC1;ZBTB6;IFIT2;SLC30A10;IFIT1;TSKU;MARC1;GUCD1;IQCH-AS1;CYP2B6;TDO2;HMOX1;PDK4;CD14;SOX7;SERPINB9P1;ZBED6;SYNPO;SLC19A3;CHKA;CCL20;SEC16B;RHOF;CDC6;FAM223A;DCBLD1;TMEFF1;SLC7A5;IL1B;SLC25A25-AS1;SULT1B1;SLC7A7;TMCO6;FAM222A;KRT16;PI4KB;SGK2;AKR1B10;RAPGEF4;IL18R1;GK3P;FICD;RTN4R;HILPDA;ZFAND2A;ATF7IP2;SWI5;ABHD8;TGFA;KRT23;VLDLR;SLC7A11;LIAS;LRRC31;VSIG10L;SHH;STK39;SH3BGRL2;PCK1;PRELID3B;TOR3A;MBD4;MAP4K3;MMD;PLIN1;ELOVL6;ACOT12;AKR1C1;PROX1;SLC2A10;TTC7B;MPP6;SERPINB9;FABP3;HADHB;DLC1;HADHA;CYP21A2;AADAC;LPCAT3;GDPD1;ANGPTL4;PLIN4;PLIN2;OR7E14P;ZNF354A;PPARD;ANGPTL1;FABP1;SLC29A3;SRPX;ERO1B;TRAF3IP2;DIRAS2;AMIGO2;AKR1B1;STON2;SLC20A1;TUBD1;TRAK1;FAM223B;ACADM;CUX2;IMPA2;SULT1E1;PTPRD-AS1;MLYCD;GPAT3;GABRE;FADS1;CCL16;RARRES1;GK;EIF1AY;DIO1;MID1;FAH;RAB30;GRHL1;XK;TMEM139;SLC25A33;SEC24D;SLC25A34;ABCG2;SLC27A2;SUCNR1;ZFAND6;ZBTB21;ABLIM3;FGF21;SLC25A42;COTL1;KISS1R;MAP3K8;SH2B3;SLC25A47;WFS1;RAP1GAP2;INHBB;PPTC7;MIR21;MFHAS1;AZIN1;EFNA1;LOX;ALDH3A1;ACBD4;ST6GALNAC4;SLC27A4;MAP3K14;GCLM;ZCCHC2;KIF28P;LINC00260;SLC41A1;LTBP1;GLIS2;UBD;EIF4EBP2;PLXNA2;KLRC1;ZNF404;UTP20;SLC38A4;ABCC2;GPX2;HMGCS2;PEG3;CYP3A43;CYP4A11;APOA5;APOA4;OAS1;PRODH2;CDC42BPA;MERTK;UBE2QL1;CYB5A;TNFRSF1B;TNFRSF21;IL6;JMY;VSTM2L;CDK3;IRF8;PIR;THRSP;IRF7;RBM24;TRIM55;ARL4A;PRTFDC1;NFE2L2;KCNK6;ABCB4;SMIM3;PLEKHF1;TBCEL;SMIM2;PLD6;ETFDH;FUT1;LINC01093;TNFAIP2;DTX4;CYP3A4;AGPAT2;CYP3A5;CXCL3;MOSPD1;CYP3A7;NRIP1;CPT2;RDH10;DDI2;ERICH5;RDH16;SND1-IT1;SMN2;LGI1;CPT1A;HSDL2;SLC13A5;SYT17;ATP2B4;OXSR1;KLF5;TBX15;INAFM2;TXNIP;ACKR3;ASPA;GCOM1;EIF3C;CEBPA;ABCD3;SRXN1;ACADVL;CEBPD;ITGB6;ALAS1;FHL1;CYP4A22;FHL2;SEMA3C;LAMA4;THBS1;PCTP;SLC4A4;OASL;DDO;CCL15-CCL14;SLC25A20;TRIM25;CCL4;CCL3;ABCD2;MBL2;EPHB4
HSF1	HSF1_KD_HUMAN_GSE3697_CREEDSID_GENE_778_UP_TF_Perturbations_Followed_by_Expression	TF_Perturbations_Followed_by_Expression	ZNF165;EPHA7;WSB2;IFRD1;ARL15;FBXO3;DNAAF2;GOLPH3L;IFT81;CD3EAP;AP1AR;ACSL4;ISL1;DKK1;RRAGB;ZFYVE16;MEX3C;MARCKS;LACTB2;MTHFD2L;SOAT1;GAGE8;CEP83;POP1;NHLRC2;SPIN2B;HECA;KYAT3;RNF2;ATF3;RRN3;CCNJ;RALA;RAD54B;HERC5;RAB11FIP1;CDC23;FRAT2;MSANTD2;CLP1;IFT74;STK38L;ZSCAN16;FKTN;E2F8;PRPF38B;ZNF140;MTERF3;ACTL6A;PAQR3;SLC6A15;SECISBP2;GPN3;ZNF14;NUAK1;HSPBAP1;FCHSD2;INPP4B;CCDC88C;NDUFAF7;ZNF813;PRR16;TRMT11;DHX29;SSX2IP;EZH2;APOBEC3B;TMEM183A;GPM6A;PAXIP1;TCERG1;ZNF253;ANP32A;MRPL19;ZNF22;GATA6;SMC6;ZNF23;ACTR3B;RCBTB1;IFIT1;RCBTB2;SMC3;BRIP1;INPP5A;GNG10;ZNHIT6;ANKH;ZNF280D;PIP5K1A;RCC1;MCMBP;SNHG20;RPL38;SLC19A2;LYN;BRAP;GRAMD2B;CROCCP2;KLHL5;CDC7;SIRT1;GNL2;RNF146;TMSB15A;FUBP3;CENPQ;SGK3;NUP62CL;PTPRR;CETN3;PAK1IP1;PRDM13;VLDLR;BMI1;IER3IP1;SNX4;RAD51AP1;TAF5L;AUH;HLTF;MIS18BP1;TASP1;ZNF107;ZNF227;BBS7;ZNF468;PRELID3B;MAP4K3;SLF2;MEF2C;NPM3;PRMT3;GCH1;SACM1L;PCOTH;GTF2H4;KIN;LZTFL1;FKBP1B;PDP1;PRPF39;GATM;SDHAF3;PELI1;ANKRA2;RAB3GAP1;DCP2;SETD6;GAGE12I;FKBP10;PTGER2;MRS2;GAGE12C;MRPS31;CENPC;NAMPT;SULT1E1;GPNMB;METTL5;RAC3;RRP15;RPARP-AS1;TMEM38B;CHML;GABRE;THAP9-AS1;OLR1;CBR4;REV3L;PTPN2;MREG;GCA;OSR2;ZBTB10;RPGRIP1L;LMO7;PUS7;SKI;XK;YEATS4;POLE2;RINT1;SRSF4;DENND4A;SNRPE;OTUD3;STEAP1;SLC27A2;NIP7;CREBL2;FAM129A;ZBTB24;CPOX;PRKX;HIRA;TMEM123;SLK;TAF1A;HSF2;NBN;TRAPPC13;TBC1D15;KPNA5;GPC5;RAB29;MORC3;ZNF302;SH2B3;LINC00115;PMS1;AASDHPPT;UTP18;DDX58;RPP40;ZFP69B;INHBC;DDX52;TVP23B;KIF23;SMAD7;NDC80;MAFF;NR4A2;TFDP2;PSPC1;RIOX2;LHX6;MICU2;TOX;MDM1;PFKFB3;ZNF770;DOCK4;PMCH;CBFB;TUBGCP3;FMR1;UTP25;JADE3;SAT1;RHOBTB1;CDC14B;RASGRP1;BAG4;DTWD1;FPGT;ANKRD10;PIBF1;SACS;PLS1;CNTLN;PDZD8;WASHC4;EIF5B;ITGA4;HMGCS1;ACTR5;PEX1;HMGA2;NEMF;CLK4;MSL2;CLK1;RBL1;CDK8;DNAJC2;PEX5;DNAJC7;MNS1;LUC7L2;SERINC5;MIPEP;PLEKHF2;CCDC25;LMNB1;RPAP2;RPAP3;AGPAT5;MFSD9;ADGRE2;PTBP2;SPAST;PSTPIP2;SNAPC1;SMN2;EIF4E;METTL16;DACT1;MBIP;RWDD3;CHUK;ZNF180;KCTD3;HAUS6;ASXL2;QTRT2;RP2;GREM1;RPIA;DBF4;THAP9;ALDH1A3;ESF1;HIST1H2BG;CRY1;SPRY2;INA;KRAS;RBM41;TAF5;RBM47;SLC25A15;ABCD3;ARHGAP11A;MCM9;CCDC47;NCKAP1;TSPAN12;SH3YL1;SYNE2;PPM1H;TMA16;DCAF16;UFL1;EFR3A;EXO1;DLEU2;LINC00339;SLC25A24;KCNJ2
BATF	BATF_KO_MOUSE_GSE54215_CREEDSID_GENE_1522_UP_TF_Perturbations_Followed_by_Expression	TF_Perturbations_Followed_by_Expression	GBP7;GBP6;ACOT9;RPL22;ACSL5;PSMB9;SLPI;VIM;PFN1;MTPN;IFITM3;RPL10;RPL13;IL2RG;ABRACL;PSMB10;PNP;ACTB;RPL17;GBP3;GBP2;S100A11;JUND;XBP1;MANF;PRG2;COX7A2L;RPS28;BANK1;PSME2;TAGLN2;HPRT1;RPS20;PSME1;PRR13;RPL6;RPL3;IFI30;CD79B;KLRK1;LGALS3;RPS18;GNG10;PLAC8;LGALS1;RPS19;FTH1;PDE2A;RPL39;RPL38;RPS13;CCR2;SDF2L1;ANXA1;JUN;ANXA5;ATP5F1D;ATP5F1E;NME2;FXYD5;ID2;GAS5;HCST;CALR;CD24;CRLF2;IL18R1;DAZAP2;BTG2;BTG1;RPN1;CTSZ;CTSW;JCHAIN;CTSS;HINT1;SEC61G;SH3BGRL3;CTSG;FCER1G;RPS15A;CCR6;RPS27A;NPM1;CD52;STAT1;TMEM176A;ELOVL5;TMEM176B;FOS;UBALD2;SPCS2;SNX17;PSMA2;TKT;CD44;IGHM;GRN;ERO1A;F13A1;CRIP1;CST7;PSMB8;SERP1;TUBA1B;AP3S1;TSPO;CCT5;SEMA4A;EOMES;CD74;CD72;RPS9;TPM3;POU2AF1;TYROBP;HNRNPAB;NEAT1;EEF1A1;CAPZA2;LY6E;S100A6;LY6D;S100A4;ERP29;SLC28A2;S100A9;S100A8;HP;GIMAP4;PARK7;MPO;GIMAP7;TOMM20;FBL;HSP90B1;TMEM123;LAMP1;FLNA;STX7;COTL1;RPS2;PDIA4;PDIA3;LY86;CYBB;CYBA;LSM4;GVINP1;PRTN3;FGF13;FCMR;VCP;CNP;ACTG1;EEF1B2;TXNDC5;KLRC1;PTPN18;GPX1;FUS;EIF5A;HSPA5;HSPA8;IRF1;NPC2;LCP1;EEF1D;EEF1G;CYCS;TMBIM6;MS4A3;SERINC3;MS4A1;EIF4B;HMGB1;DBI;NLRC5;SPN;PSAP;CAPZB;ADGRE5;UQCRFS1;VCPKMT;PGK1;CASP1;GZMB;GZMA;ALOX5AP;BOLA2;CIRBP;IRGM;TM6SF1;PLA2G16;DDIT4;P4HB;EIF3I;VDAC2;PFDN5;NOP53;GAPDH;TPT1;ITGB2;NRROS;CD163L1;USE1;RPS4X;RBM3;GM2A;CHSY1;CCL5;IGLC2;GIMAP3P;NPTN;HNRNPA1
NR2F2	NR2F2_KO_MOUSE_GSE46496_CREEDSID_GENE_2412_UP_TF_Perturbations_Followed_by_Expression	TF_Perturbations_Followed_by_Expression	LUM;ECH1;RBP7;SFRP2;MGP;MYL2;RBP1;MYL3;UQCRC2;UQCRC1;SPARCL1;PFN1;ASB2;FGL2;NDNF;CISD1;UQCR11;NTN1;C4B;BSG;MOV10L1;ATP5IF1;FSD2;B2M;RABGAP1L;NEBL;SLC16A12;TENT5A;ANK1;SLC6A6;EHD4;TNNT1;TNNT2;PRKAR1A;ADSSL1;PKIG;ECI1;ENO3;APOO;ART3;SULT1A1;FAM122B;PRDX3;LGALS3;PRDX5;LGALS1;FTH1;TIMM17A;DECR1;GPIHBP1;PRKACA;APOBEC2;MYBPC3;TPI1;IL15;DUSP1;TESC;LHFPL6;TIMM23;CP;ATP5F1D;COX6C;RHOB;CS;NME2;CENPF;PRPF19;MPPED2;TECR;COQ8A;HRC;MYZAP;SGK1;BHLHB9;GPR22;SDC4;TIMM10;ECHS1;CTSS;LRRC2;LDHB;LDHA;YAE1D1;C1QBP;TCP11L2;SMYD2;ANKRD1;CD36;ATP5MF;MDH2;ATP5PD;GSTO1;SPRYD7;ATP5PB;ACOT13;COX6B1;FABP3;HADHB;FABP4;HADHA;NDUFAB1;PLIN5;ATP5PO;TCAP;MSRB1;NRP1;C1QB;C1QA;POPDC2;NDUFA13;NDUFA10;MRPS34;NDUFA11;FHOD3;GDPD3;CST3;GUK1;ACADM;MINOS1;ACADL;BCAP29;MYOZ2;METTL9;LMO2;SLC16A1;PHLDA1;S100A1;KLHDC1;SDHD;TECRL;SDHB;NEAT1;TUBA4A;TUBA8;EEF1A2;SELENOP;CXCL13;TMX1;SELENOW;DPEP1;IVNS1ABP;FKBP3;NDRG4;CD81;NDUFB10;HFE;ASB15;LCLAT1;CTGF;CCND2;ASB11;CDH2;EMC2;HCFC1R1;SLIT2;TPM1;FLNB;JAM2;MACROD1;RPS2;NDUFV1;GOT2;GOT1;IDH2;IGFBP3;EPHX2;DSTN;LY86;HOPX;LSM3;NACA;FGF13;FBN2;CSF1R;MYOM2;PARM1;UQCRB;KCNE5;DPT;FGF1;COX7A1;NR4A1;ATP5MC1;COX8BP;RGS5;FAM198B;PPIP5K2;MPC1;RGS2;FAM162A;NPPB;NRTN;IGFBP7;COX14;CYC1;HADH;SRGN;ABCC9;GPX4;INMT;NAP1L5;ACTA2;SMDT1;OGN;NDUFS6;NDUFS5;NDUFS3;NDUFS2;CYCS;ITGB1BP2;ACO2;MYH7;NDUFB9;NDUFB8;FBLIM1;NDUFB7;NDUFB6;HSPB6;NDUFB5;LMOD2;ETFDH;HK1;LMOD3;GHR;MB;UQCRFS1;SARAF;COX4I1;DRD2;HIST1H1C;NDUFA9;IRX3;DSP;NDUFA8;LIMCH1;PPP1R14C;HSDL2;IDH3G;NDUFA6;NDUFA5;NDUFA3;IRX5;MID1IP1;CYP4B1;DCN;SOD2;PKM;PFKM;CAT;PALLD;DDIT4;POLR1E;SLC25A11;MTFP1;SLC25A13;HIST1H2BC;GAPDH;CEBPB;MYLK3;ACADVL;PSCA;ITGB5;FHL2;HIST1H2BL;ETFA;ETFB;ACTC1;THBS4;PLN;CKMT2;SEPT7;OXCT1;VSIG4;CHCHD2
SRF	SRF_KO_MOUSE_GSE34545_CREEDSID_GENE_2884_UP_TF_Perturbations_Followed_by_Expression	TF_Perturbations_Followed_by_Expression	GBP7;GBP6;ENTPD2;LUM;RSAD2;EBF2;CIDEC;ISL1;PSMB9;RBP7;SFRP4;MARCKS;MTHFD2;MYL2;FEZ1;MYL3;SLPI;TEK;ACOT1;IDO1;VIT;VIPR2;PON1;CLEC10A;ADH1A;ADCY4;LRP4;RETN;CALML4;IL2RG;DLL1;RASIP1;SFRP1;PSMB10;PNP;C4B;ADGRA2;SNCG;SERPINF1;CHST15;GBP3;GBP2;SAMD12;AFAP1L1;GPLD1;AFAP1L2;PPBP;IGF1;AVPR1A;PRG4;HSPA12B;IFI44;BACE2;PLSCR4;SERPING1;CHST1;PLBD1;ITM2A;FERMT3;LST1;GPM6B;HHIP;TRIL;TWIST2;RAPH1;PLA2G7;GATA2;IFIT1;ICAM1;C2;ADH7;LPAR1;EPS8;ICAM2;C3;IFIT3;SULT1A1;GPR176;PLAC8;SOX18;TMEM88;ANPEP;SOX17;STMN2;NAALAD2;PDK4;AGMO;APOE;KCNN4;PLCG2;CD14;LGALS9;APOD;GPIHBP1;SDF2L1;IL15;TSC22D3;HEG1;LILRB1;SORCS2;PRSS12;CP;KLK10;LYVE1;LILRB4;MLF1;GP9;PTPRC;HAL;KLHL6;FXYD5;PTPRB;TAL1;MYZAP;FXYD6;CD24;ADGRL4;CLIC5;PTPRR;TRIM2;IQGAP2;THY1;MEOX2;SHE;KLK8;JCHAIN;CTSS;KCNT2;PENK;CLEC7A;CTSK;TNFAIP8L2;RHPN2;STAP2;TIMP1;FCER1G;CD34;HSD11B1;IL33;CD53;CD52;TMEM176A;G0S2;C1GALT1;RFTN1;TMEM176B;FMO1;RNASE4;PODN;RNF125;LRRN4CL;SMOC2;COL4A4;NDUFA4L2;FMOD;CD48;CYP2E1;RAMP2;C1QC;NRP1;SRPX;C1QB;C1QA;SLC43A3;CCL11;KCNA1;GCNT1;PTGER4;GDPD3;AIF1;PTGS1;ADAMTSL2;IFIH1;OLFML3;EGFLAM;MRC1;STAB1;ENPP3;XDH;CCL19;CD55;LMO2;HS3ST1;PDGFRA;PHLDA1;CD74;CD163;SCARA5;WNT5A;MPEG1;GOLM1;SHISA3;TYROBP;GDF10;CXCL10;EMCN;FAP;SLCO2A1;TGFBI;LY6E;DPEP1;ADTRP;PF4;SLC28A2;CD68;UGT1A10;FBLN7;GDA;GALNT15;GIMAP1;RGS17;HFE;ATP10D;GIMAP4;UCP1;FBLN1;CXCL16;CMIP;ECSCR;CLEC3B;FGD5;SLC9A3R2;RASD1;ABLIM3;PDPN;BASP1;SCN7A;S1PR1;SPP1;PAK3;SAA3P;CADPS2;CARD10;IGFBP6;ARHGEF15;IGFBP3;LY86;CYBB;ISG15;HOPX;ISG20;GVINP1;SELP;MAL;PROCR;ADGRF5;TMEM119;HPSE;LCN2;CDC42EP2;XAF1;CSF1R;CD274;NCF4;DPT;LPL;LGALS3BP;FAM107A;COX7A1;CORO1A;CACNA1G;HIGD1B;PLCXD3;TMEM100;COX8BP;EFEMP1;PODXL;IGHG1;NPPA;C1QTNF7;UBD;MBP;SVEP1;CYTL1;UNC45B;GPX3;EGFL7;SRGN;MMP2;MMP3;GFPT2;INMT;MYRIP;BMX;BICC1;BMP6;IL5;ADGRD1;IRF1;BMP4;FCGR2B;DAB2;OAS2;LCP1;MMRN2;ALB;RASA3;PECAM1;IRF6;IRF7;CMTM3;SHANK3;GPSM3;CXCL9;NID1;ILDR2;ITPR3;LAMC3;NLRC5;CLEC14A;FCGR3A;ADGRE1;TMEM204;LBP;ACP5;CPXM2;EMILIN2;CPXM1;CASP1;WASF1;LGI2;NOS3;VWF;TIE1;ALOX5AP;PCOLCE;KRT79;LSR;IRGM;KLF4;KLF2;DCN;GREM2;PTHLH;CLDN5;ALDH1A1;MNDA;COL8A2;RGS10;ANG;KCTD12;ASPA;FOLR2;SNED1;ITGB2;STEAP4;RTP4;UNC93B1;FHL2;SEMA3G;USP18;TSPAN11;TNFSF13B;CYGB;ACAN;GRM3;CLEC1A;HHEX;CCL8;CLMP;ARRB1;HEPH;ARHGDIB;CCL5;MAN1C1;IGLC2;FYN
KDM2B	KDM2B_KD_MOUSE_GSE40701_CREEDSID_GENE_1745_UP_TF_Perturbations_Followed_by_Expression	TF_Perturbations_Followed_by_Expression	PRELID2;ENTPD4;CACNA2D2;FBXO2;PNMA5;ISLR2;DCLK2;CYP39A1;RBP4;GLOD5;REC114;CDO1;RETREG2;GOT1L1;TMEM63C;HSF2BP;SFRP1;ABAT;CREB3L1;NXF3;PIMREG;PLCE1;SUSD4;CCDC73;TAF9B;CHST8;GABARAPL1;NAPSA;LIX1L;TMEM50B;TESMIN;ANK1;COPZ2;SLC16A14;TREML2;STAG3;RIPPLY3;ADSSL1;SDR39U1;WFDC2;TEX26;ENO3;AARD;RNF213;RASSF1;TCL1A;CRTAC1;LIPH;A2M;CMKLR1;APOD;GSTM5;APOBEC2;NXPE4;NFATC4;EMP2;AMPD3;KLHL5;TMC7;CARD6;PLXDC1;PLET1;ZEB1;UGDH;TPPP3;P4HA1;HAL;GKAP1;DMC1;RHOV;FAM183BP;TENM4;ARL14EPL;ZC3HAV1;GRIK3;THY1;IGSF21;FMR1NB;WBP2NL;HNF4A;DNAJC5G;MPZL2;LEFTY2;TRGV2;ZYG11A;EGLN3;DMRT1;DKKL1;LDOC1;AES;PTGR1;DHRS7;SLCO4C1;STAC2;NDUFA4L2;GDPD1;MGARP;NEUROG3;NPL;MYPN;CPN1;SCML2;NSDHL;CAMK2N1;GPAT2;RNF130;PRAMEF8;FADS1;SEPT10;EOMES;PRAF2;SKIDA1;HIPK2;CORO2B;ATP1B2;TLE6;CSPG5;CD68;KANK4;FKBP6;SEMA5B;ALDH1L2;NXPH4;PROS1;ATP1A3;SAMD9L;NDRG2;BAHCC1;GPC3;ACSS2;PDE8A;SLC15A1;MPST;SSH2;ACSF2;KCNU1;H1F0;MAK;TMEM35A;ST6GALNAC6;FGF11;PDE9A;LPL;MSI1;SAT2;ZCWPW1;CYP11A1;ADGRG6;ACAA2;FAM81A;USP26;SRGN;KCNIP3;TTC12;CATSPERZ;SORD;POU2F3;SMC1B;ADGRD1;NFKBIA;G6PC3;TSPO2;EFHC2;SERINC2;DOCK3;SLC48A1;ZC3H6;FBXO44;HIST1H1T;HEBP1;GRK3;B4GALNT2;OVGP1;SLC36A1;CPT1B;CPT1A;SLC13A5;UNC5A;ATP2B4;TBX3;TSPAN17;TXNIP;KDELR3;RBM44;SLC47A1;SYCP3;TEX101;SIX1;ATP2A3;GM2A;ARHGDIB;POC1B;BNIP3;HORMAD2;ABCD1;PGM2;SCARB1;CACNG5
EGR2	EGR2_KD_MOUSE_GSE53388_CREEDSID_GENE_2292_UP_TF_Perturbations_Followed_by_Expression	TF_Perturbations_Followed_by_Expression	ENTPD1;CMA1;KLHL23;OPTC;ATP1B2;YIF1A;LRCH2;CAPN11;KCP;TFR2;PTPRVP;RNF183;NHLRC1;SNRNP25;AJUBA;RNF222;SLC25A37;CD200;IHH;MPO;AQP1;CTGF;GRIP2;CRACR2B;NPVF;CHP2;S1PR5;NTSR2;PPFIA3;C1QL1;BATF2;PAQR3;FGF10;LCN2;BLVRB;SLC22A3;LGALSL;GLIS1;CYB5R2;MT2A;NEPNP;RDM1;IGHG3;GJA5;CEP170B;ERMAP;AS3MT;APOBEC2;CRYGS;TCF15;ANGPT1;IQCD;AMPD3;CRLF1;KRT19;MPPED1;CD24;GUCY2C;REG3A;GYPA;LRRC36;TTC23;NR1I4;NR1I3;CLCNKB;FPR1;TREM1;HSD11B2;AANAT;HEBP1;OTOA;NPC1L1;P2RY2;KRTAP5-3;XIRP1;CLIC3;STRA6;CTSE;STRA8;CAMP;CCDC57;PKLR;GSX1;KLF1;ATP2B4;KCNK16;GTF2H3;GFRA4;DSPP;TJP1;GZMM;P2RX5;SMOC1;NOTUM;HEMGN;PLPPR3;PSCA;GRP;TEX101;TREH;WDR86;NUDT3;SLC5A11;TMEM191C;LCE3B;CILP2;PTCHD3;AHSP;HNRNPA0
NEUROG3	NEUROG3_OE_MOUSE_GSE3653_CREEDSID_GENE_2289_UP_TF_Perturbations_Followed_by_Expression	TF_Perturbations_Followed_by_Expression	PRELID1;RPL21;CNBP;SRRM2;MT1A;DDX39A;MARCKS;PSMC4;SERBP1;UQCRC2;RPL27;EIF1B;RAN;ATP6V0D1;POMP;RPL10;ABRACL;RPL14;TALDO1;TMA7;SNHG6;COX7A2L;EIF1;SNHG4;RPS29;FASN;PSME2;RNPS1;RPS21;RPS20;PSME1;RPS23;RPS25;RPS24;JPT1;BEX4;PHB2;RPL3;BEX3;CDCA5;RPL35;PCBP1;RPL8;MT2A;RPS18;GJA1;PCBP4;RPS19;PRDX2;PCBP2;RPL36;APOE;RPL39;RPS10;RPS12;PROM1;RPS13;BTF3;TPI1;AKR1A1;NUTF2;BST2;KRT18;CALR;ALDOA;CD24;TOMM6;RPN1;MEG3;SWI5;MAP1LC3A;LDHB;SYCE2;LDHA;CTSL;GAR1;RPS15A;TEAD2;RPS27A;CBR3;ATP6V1G1;ATP5PF;MDH2;PGAM1;ACOT13;UBALD2;PRMT1;PGRMC1;COX6B1;PSMA7;FABP5;HNRNPA2B1;PLP2;RAB9A;TKT;CSTB;RPLP0;RPLP1;PIGQ;GSTP1;TUBA1A;GNAI2;TUBA1B;RACK1;RBPMS2;CCT5;KLHDC3;RPS8;TPM4;RPS7;PDAP1;RPSA;TUBA4A;LIN28A;CHMP4B;CDK2AP1;SNRPF;SNRPG;SNRPE;PPIB;SNRPB;NHP2;FKBP3;NDUFB10;MRFAP1;PARK7;PEBP1;TOMM20;GGA2;TCEAL8;HMGN5;LAPTM4B;TBRG1;CDH1;CFL1;FLNB;RBBP7;RPS3;STX3;CDC123;HMGN1;IGFBP2;EEF2;PGD;SLC9A3R1;TMEM234;SEM1;NACA;GNAS;FSCN1;MALAT1;GMNN;SLC2A1;DDX1;ATP5MC3;UQCRH;EEF1B2;FNTA;HNRNPDL;PIM2;HADH;FUS;VBP1;HMGCS1;CBX3;HSPA8;DNMT3B;RPL13A;PYCR2;CLK1;CDK4;CDK1;MCM7;BLMH;LUC7L3;NAA20;SLC25A3;YWHAB;CKS1B;TRH;HMGB2;MDK;RPL36A;PGK1;EIF4H;OTX2;DDX17;IDH3G;TAF10;NDUFA1;RPL23A;GLRX3;SOD1;CLDN7;PKM;DDIT4;EIF3K;EIF3I;EIF3F;ALDH9A1;MTCH1;SYCP3;RPL10A;RPS4X;NT5DC2;RBM3;SUMO1;BNIP3;HNRNPA0
RUNX1	RUNX1_KO_MOUSE_GSE40155_CREEDSID_GENE_1492_UP_TF_Perturbations_Followed_by_Expression	TF_Perturbations_Followed_by_Expression	GBP7;SLC12A6;ACTN4;RUNX1;SCAMP1;SCAMP3;PML;HIST1H4C;VIM;TEK;RPL26;TLN1;PFN1;VPS28;IFITM2;IFITM3;RPL11;CCNI;MTMR9;SSFA2;TMEM71;GPBP1;CSNK1D;MYC;PIP4K2A;RPL19;B2M;GBP2;JUND;XBP1;EDEM2;PPBP;CBFA2T3;ANK1;PAFAH2;RPS26;TREML1;ZFPM1;FHDC1;PLSCR1;TCN2;BTK;FERMT3;CDC42SE2;RNPEPL1;VARS;SLC22A3;PCBP1;HACD4;GATA2;PRDX4;SULT1A1;GNG11;PPP4C;GNG10;INPP5B;DPF2;PDE2A;APOE;RPS10;RPL38;LGALS9;SOX6;IL15;DUSP1;SSR3;IL10RB;TFEC;GP5;PDZK1IP1;PTPRE;PTPRC;NCOR1;TAL1;CCNG2;ARHGEF3;CRLF3;ADGRL4;SLBP;TMEM185B;DAZAP2;CITED2;CLTC;ADIPOR2;JCHAIN;SNX3;RAP1B;RSU1;CIC;DYNC1I2;MBNL1;YTHDF2;CD52;STAT1;TMEM176A;STAT3;GSTO1;TMEM176B;FOS;CREG1;RAB11B;TPST2;TJP1;COL4A1;HNRNPUL1;KIT;ESYT1;COL4A2;NOV;TPST1;NEDD4;NUCB1;PLEKHO2;B3GNT2;CD48;ENG;DYNC1H1;F13A1;TOR4A;GDPD3;MKI67;PTGS1;CST3;TMSB4X;XPO6;AP3S1;RNF130;RACK1;JAK3;NEFH;DEPTOR;JAK1;GIT2;ANKRD13A;TGFB1;LMO2;HSD3B7;CSGALNACT1;CD74;PLXNC1;IST1;PNRC2;SELENOP;SKI;CTDNEP1;CLEC4E;CNOT1;PSAT1;SELENOT;MAPKAPK2;SPNS2;ZYX;PDCD4;SRSF4;LRP10;ABCG2;RGS19;RGS18;RELA;CSF3R;RIPOR1;GIMAP1;CD81;ITGA2B;UCP2;FAM117A;GIMAP4;GPR65;MPO;GIMAP6;ZFP36L2;TMEM246;CCND3;EP400;RPS5;COTL1;CAPN2;DENND5A;STX3;SASH3;CPA3;TRAPPC2;F2R;CISH;CD93;NFKB1;DGKZ;PRPF8;NT5C3A;ARPC2;SELL;ESAM;GCLM;DNMT1;FAM49B;KMT2E;COPA;CBFB;KMT2A;ACTG1;DAPP1;TGM2;FAM174B;MUC13;PIM1;GYG1;PLGRKT;ADGRG1;DARS;SRGN;MMP2;MKL1;PYHIN1;HMGA2;DTNBP1;PTPN12;ARAP1;MARCH7;TGFBR2;TAPBP;TMBIM1;ELF1;FAM189B;MEIS1;RASA3;RBMS1;ITGA6;MAN2B1;LCP2;DOCK2;B4GALT1;DDX3X;CSF2RBP1;MLLT3;HK1;FCGR3A;FUT8;MKNK2;LBP;TRIM47;UQCRFS1;SARAF;PDE4B;LBR;DNAJB9;CASP1;WASF2;SPEN;MBOAT7;NDUFA4;RPL23A;ARID1A;TM6SF1;KLF9;EVI2B;TSPAN14;KCTD12;TPT1;SLC24A3;ITGB2;HLF;NRROS;ZMYND8;EIF4A2;KRT80;RERE;PLEK;FURIN;NCKAP1;HIST1H2BL;SRM;HSD17B11;ACVR1B;SLC4A7;SEPT9;POLE;LYL1;HECTD1;EFR3A;RPS6KA1;CNR2;ARHGDIB;MAPK3;GIMAP3P;RBM7;POLR2M
MYC	MYC_MYC__VS_WT_MOUSE_GSE55272_CREEDSID_GENE_1820_UP_TF_Perturbations_Followed_by_Expression	TF_Perturbations_Followed_by_Expression	MEIG1;CIDEC;CELA1;CIDEA;CD4;CD7;ZG16;ACOT2;ACOT1;UPRT;ASF1B;OTULINL;PRSS2;RETSAT;PEX11A;SERPINE2;C3AR1;CLEC10A;CCNF;GLRX;SRPX2;CHEK2;ALOX5;SLAMF7;SLAMF6;GBP2;ALOXE3;TAF9B;ARSA;CELA2A;PAQR7;PLK1;OMD;GADD45B;TEX12;CEL;PPBP;PRG2;ABCA9;NR2F6;IFI44;KEL;FIBP;VNN1;CLPS;BIN2;TREML4;GAPT;SLC22A5;MS4A7;CELA3B;SPON2;IFI30;CFP;SPIC;LIPG;HYKK;OBP2A;HIST1H3B;LGALS1;FIGNL1;OCSTAMP;HMOX1;HIST1H3G;PDK4;HIST1H3H;HIST1H3I;HIST1H3C;HIST1H3E;SKP2;RHBDL1;CCR1;EDN1;TCF19;CCL24;DUSP1;GP2;EMP3;TMEM173;LYVE1;RENBP;MMP13;HIST3H2A;SIKE1;GPRC5B;FXYD5;CTRL;GAS2;CENPN;TLR8;TLR7;SGK2;MGLL;GYPA;CITED2;KLK1;EBI3;NR1I4;MOGAT1;NR1I3;FITM1;FPR1;ABHD6;CSAD;CLEC7A;TIMP3;FCER1G;HAVCR2;CTSE;CD33;P2RY13;TRGV2;ELOVL3;FOS;CD180;PRSS3P1;GFRA2;CYP8B1;RNASE1;FABP2;NUDT9;GDPD1;F2RL2;RHAG;SPC25;LPCAT2;CAPG;MKI67;RHD;ZDHHC2;UBL5;SLC17A8;AHSP;MFSD2A;CD74;CD300A;HSD3B2;DNAJB13;VCAM1;RAB30;CXCL10;MTNR1A;POLE2;GSTA1;PF4;SQSTM1;CD68;CRAT;CHRNA2;SUCNR1;SLC1A3;GPR65;TNF;DEFB1;SDR9C7;EPX;FBLN5;HPGDS;CCND2;BASP1;TBX20;CHP2;HIST1H2AD;CPA2;SLC15A2;CPA1;RPP40;OSBPL3;IGFBP3;NKG7;INHBE;SMAD9;CCNA2;ALDH3A2;NAT8;GVINP1;TBXAS1;TMEM119;SYCN;BLVRB;DGKI;PNLIP;CPB1;FAM13A;SLC2A2;GSTT2;SLC2A5;TRHDE;DAPP1;CCNB2;CCNB1;HCAR2;CLEC5A;KLRC1;SLC15A5;SLC14A1;KCNJ10;VDR;SLC37A2;ANGPT2;GPX6;ASNS;INMT;ETV1;OLIG1;APOA4;KBTBD12;BMP4;BCL6;PARVG;ITGA8;SERPINI2;MCM2;KCNK5;PNLIPRP2;PNLIPRP1;EHHADH;LY96;TREM2;HSPB1;CYR61;DBP;ERBB4;CD300LD;ME1;ECT2;TPPP;EYA1;GZMB;VPS33B;HIST1H2AK;GZMA;ALOX5AP;SCIMP;EPOR;CTRB1;RGS13;HEMGN;ALAS2;PLA2G1B;PLEK;CLEC12A;RPL10L;SLC4A1;CIART;GNA15;NT5DC2;CCL8;CCL7;CCL3;CCL2;SLC25A21;BUB1;SLC25A25
AIRE	AIRE_MUT_MOUSE_GSE12073_CREEDSID_GENE_1172_UP_TF_Perturbations_Followed_by_Expression	TF_Perturbations_Followed_by_Expression	PLEKHA2;ACTN1;KRT8;TM4SF5;BTBD11;MT1A;IL23A;ZC2HC1A;RRAGC;RFX5;BAX;TMCC3;PFN2;CD200;IL2RG;CSN2;FNBP1L;ANTXR2;PRPSAP1;RNF115;CNST;GPBP1;SPOCK3;NUP85;MICALL1;PABPN1;S100A14;VTI1B;SNCG;S100A13;S100A16;SEPHS2;EGR1;ARSB;PHC3;ADGB;PLA2G4A;PRKCA;ANK1;EHD1;FAM160A1;RPS26;SLC6A7;CCDC88A;RPS29;GJB2;RPS28;SLCO5A1;PKIA;HAMP;CCSER2;ITM2C;PLA1A;RPS24;IL1RN;AIRE;RPL32;RPL35;FAM89A;RPL34;LY9;MRPL13;VPS26A;LYPD8;MARC1;DNMT3L;INPP5B;CYB5R4;ALCAM;MARC2;PIP5K1B;FAM19A1;RPL39;RPS10;LRAT;RPL38;ATP6V1C1;IL15;IL13;TET2;SIRT1;SNAP91;CTTNBP2NL;SYN2;HAL;KRT18;MYOT;CCNG2;RAPGEF2;CRELD2;MEGF9;CLIC4;OMA1;SERPINA9;AEBP2;SERPINA7;HSPB11;RAP1A;SULT1C2;SH3BGRL;MED10;SH3BGRL3;CTSH;CCR6;PACSIN2;SERPINB2;CD52;ATP6V0E1;ARG2;TMEM176B;SERPINB9;COX6B1;SERPINB7;FABP4;TKT;ERO1B;LAD1;CSTB;RNASEL;RPLP2;GCNT1;MEI4;HDC;PYGL;CRIP3;N4BP2L1;ING1;GRAMD4;FCGBP;PTGS2;TMSB4X;FAM102B;RPL18A;NAMPT;CEPT1;RAC2;CCL19;RAB8B;ZBTB18;MREG;CD74;AOC1;DIO1;CD70;NEAT1;CXCL10;LRCH1;FAU;S100A6;ISCU;ADTRP;NCF1;POGLUT1;GDA;KDM1B;ERV3-1;RGS17;ZFAND6;CAAP1;CDH9;GGA3;PROKR2;FGD5;ARHGAP44;BASP1;LAMP1;HAS2;RNF19A;STX7;RAB29;HMGN3;PRNP;BNIP3L;TVP23B;CYBA;TMEM18;SDR16C6P;CDC42EP3;FSCN1;POLG2;CDH17;ANKRD33B;DPP10;CALCRL;PARM1;CALCB;COX17;RASEF;RNF180;FAM107B;UBC;UBD;HADH;VBP1;GGH;MSN;MUM1L1;NDUFC2;TNIP1;IRF1;NFKBIA;DAP;NPC2;TNMD;RBMS1;HAGH;MCFD2;CSF2RBP1;COL14A1;DUSP16;CASP4;PDE4B;ME1;DNAJB9;CASP1;CYTIP;CR2;RALGAPA2;TSTD1;DCXR;NSMCE2;NSMCE1;RPL23A;KRT79;ANXA10;RAD50;SGPP1;FMNL2;KLF6;CAT;INSM1;MNDA;ZP2;SMPDL3A;KCTD13;UBA52;SMIM22;DCTN6;TBATA;CDCA7L;SLC24A4;HDAC9;USE1;PPM1H;OGFRL1;PSD3;RESP18;BNIP3;ITGB8;IGLC2;PCBD1;CCDC50;PGM2;RBM7;DLEU7
VDR	VDR_OE_HUMAN_GSE5145_CREEDSID_GENE_2944_UP_TF_Perturbations_Followed_by_Expression	TF_Perturbations_Followed_by_Expression	WSB2;ACSL3;PLEKHA2;LRRN3;ACSL1;ADHFE1;DKK2;MAPK13;EML3;DCLK1;TM4SF1;MALL;COL1A1;SFRP2;SHTN1;ST7;NINJ1;SLPI;CORO6;NBL1;MXRA5;ENPEP;PPP5D1;CHIC2;MAML2;GORAB;WDSUB1;SLC35B1;AVIL;CCDC102B;KNSTRN;NTHL1;CNST;CAPNS1;HMCN1;CYP1B1;MEST;E2F6;CHST7;TSLP;ACTL6A;GADD45A;FOXF1;PAPPA;GDF5;HDHD5;VPS13A;ELL2;GPR137C;BTC;TPX2;PLPP5;SPATS2L;SDC1;PLBD2;WDR5B;SCOC;TMTC4;TXNDC11;HIF1A;EPS8;SLC19A2;ATG5;AKIRIN1;ROM1;GAB1;DCBLD1;ZHX2;FAM126A;VEGFA;SLC35E2A;SLC7A6;APBB1IP;CLDN11;RNF146;KCNS1;NME7;LINC00968;ID3;AGO2;PDZRN3;RASL12;DAZAP1;HILPDA;SHB;TMEM164;SHE;TMEM165;SULT1C2;SH3PXD2B;RRAS;TIMP3;PRELID3A;HSD11B1;PRMT6;TMOD1;GPR37;PRMT9;NPM3;NANOS1;ELMOD1;G0S2;AKR1C2;AKR1C1;FMO1;ADAM12;SLC39A11;QPCT;AKR1C3;SLC39A14;MPP6;PER2;OAF;TMEM158;AGPS;PELI2;RAB9B;PNPLA3;FAM69A;PTGER2;FAM57A;PYGL;CRIP1;GRAMD4;NUDT4;EEA1;SERTAD4;NSDHL;ZFHX4-AS1;NEFL;NEFM;ENPP2;PPIL1;AOC2;TGFB3;G6PD;GUCY1A1;SRD5A3;OSR2;CACHD1;OSR1;ATP1B1;FAM91A1;CXCL12;ST7L;DOK5;CYP24A1;DOK6;ZNF436;CNIH3;INPP1;COL16A1;GPR68;SLC1A1;ZFAND6;MPV17L2;WASHC2C;WASHC2D;SLC1A5;BZW1;ZBTB20;DOCK11;RASD1;ZFP36;PAK1;CWC22;HAS2;IGFLR1;SLC16A9;RBBP8;KPNA2;SLC38A2;IDH2;IGFBP3;NBEA;CTPS1;GEM;GCLC;STK24;FRMD4A;LOX;PROCR;CDC42EP3;CDC42EP2;SPIRE1;TDRD10;BCAT1;MIR31HG;LINC01111;WNT2B;KCNE4;DPT;INSIG1;HTRA3;CHRDL1;TM7SF2;TGM2;HHAT;SACS;RNF175;CPA6;ZNF385B;ZNF385A;TIPARP;HSPA8;HSPA2;FAM86B1;INMT;COPG2IT1;ETV5;GPCPD1;TGFBR2;IFNE;NFKBIA;TNFRSF21;IL6;RTN4RL2;PDE3B;PIR;CD248;KCNK3;GPSM2;SMIM3;BCL2A1;NIM1K;TNFAIP6;LMOD1;PIK3R3;HMGB2;NID2;AGPAT4;CXCL6;C10ORF143;DPP4;ITPR1;AGPAT5;GHR;CYP26B1;HRH1;MFSD6;CCDC85A;ADGRE5;MAN1A1;EIF4E;FAM83D;TCF7L2;CHUK;EFL1;PPP2R3A;NOVA1;EIF3J;DDIT4;CRY1;TRIM38;CEBPB;COL15A1;SEMA3B;USP13;THBS2;CSTF2T;SYNE3;GPHN;SLC4A7;RPS6KA5;GNA14;EDNRA;THBD;ADAMTS3;ADAMTS1;CLMN;KCTD20;MAN1C1;DCAF10;ARL5B;SLC25A25;SCYL2
ATF6B	ATF6B_KO_MOUSE_GSE35651_CREEDSID_GENE_2659_UP_TF_Perturbations_Followed_by_Expression	TF_Perturbations_Followed_by_Expression	SSB;RNF43;SPINK4;DDIAS;CMA1;CAVIN4;COL24A1;NPY1R;OSR1;DEFA3;TRPV3;DEFA4;RFX2;TMPRSS13;MEX3A;SCNN1G;NEIL3;SYPL2;GSTA3;LIX1;TRPV6;RBP2;HRASLS5;ACOT6;CDO1;PKP1;RNF32;SPRR4;CCNJ;CLEC10A;NCAPG;DEUP1;RAD54B;ABRA;SLN;GPC2;E2F4;HIST1H2AB;GTSE1;MS4A10;CPA3;GRIFIN;USP49;RTBDN;SLC34A2;PLA2G4C;SLC30A2;SLC6A12;TEX15;HOPX;SLC6A7;KIF18B;GJB5;CLPS;TNNT2;MLXIPL;TNNT3;KIFC1;PADI4;GAPT;MAGEB5;RCOR2;GTSF1;HPN;HHIP;CDCA7;TMEM91;GPR83;HTATSF1;RAB44;HIST1H3A;EME1;CHAF1B;KCNMB2;REG4;TGM5;MNX1;PDZD9;IL13RA2;TRDN;APOBEC2;OTOR;CCL24;BDNF;PLA2G2A;GREB1;NXPE2;CDC42BPG;AXIN2;KCNJ16;TICRR;TCTE3;MCC;GJD3;MYH2;CLDN10;TG;CENPH;FAM222A;CENPI;FXYD4;KRT16;FXYD2;GIPC3;ZMYND10;SERINC4;TRIM55;TNFRSF25;HRG;MYH8;L3MBTL2;PNLIPRP2;NAA20;PNLIPRP1;DNAH8;PTPRO;NR1I3;LMNB1;RNA28S5;CGAS;BRCA2;ADRA1B;SPTA1;FUT9;ADAMTS15;CASP14;VPS51;STK39;PGK2;DNAJB8;SNORD33;STRA6;HIST1H1A;B4GALNT3;HIST1H1B;CCR3;S100G;SKOR1;HIST1H2AI;SPAG5;FMO1;LSR;NGF;PRSS41;PTHLH;PSRC1;A4GNT;LARS2;KCNQ3;SYT10;B3GNT4;PI16;DTL;APBA1;KRTAP21-1;LCT;LGR5;NPB;GRN;PLPPR4;TEX101;CRYBA1;DDX23;UHRF1;CD5L;HOXD13;HOXD11;HOXD10;FOXRED2;SH3RF2;EXO1;CCL8;SULT1E1;HORMAD1;EPHB3;AHSP;CLVS1;RMRP;DUS4L
MYC	MYC_ACTIVATION_MOUSE_GSE4356_CREEDSID_GENE_753_UP_TF_Perturbations_Followed_by_Expression	TF_Perturbations_Followed_by_Expression	IMP3;ECH1;PIH1D1;RSAD2;CIDEC;CELA1;KRT8;ACSL5;CDC20;GCAT;CCDC80;PPA2;GLOD4;SLPI;ZG16;UQCRC1;PSMC1;KIF20A;POLR3K;CDO1;CEP89;RETREG1;RAN;SF3B5;SF3B6;PRSS2;ITIH4;IFITM3;CLPB;CCNF;NCAPH;UQCR11;TOB1;MUC1;ASNA1;PIMREG;SNRPD3;SNRPD2;RACGAP1;NNAT;NUP85;SNRPD1;MXI1;SEPHS2;PLK4;CELA2A;PLK1;GADD45B;EDEM1;CMC2;CEL;MANF;IGF1;WDR55;UCHL5;UCK2;AIMP1;CLPS;LGMN;VAMP3;JPT1;CFD;PHB2;CDCA3;HPN;ARL6IP1;CDCA5;CDCA8;TMEM97;MGST1;MRPL16;SMC4;MRPL13;IFIT2;IFI30;IFIT1;SMC2;C3;IFIT3;MRPL20;PRDX4;LGALS3;LGALS1;GRPEL1;STMN1;PRDX1;FTH1;MARC2;PNO1;TSPAN4;PROM1;FUCA1;BTF3;TCF19;PCP4L1;ANXA1;TIMM22;LILRB4;CDC6;ATP5F1E;ANLN;IL1B;NSA2;RHOQ;CTRL;FXYD3;PAH;CCNG1;PABPC1;TFF2;CRELD2;CDKN3;ARF4;REG3A;COX7B;MRPS14;REG3G;ABHD5;KIF11;ARF1;KLK1;MRPS15;SEL1L;SDC4;TOP2A;TMEM160;MRPL35;STIP1;HINT1;CCKAR;CSRP2;MIS18BP1;CSRP1;CTSL;SEC61G;SEC61B;CLIC1;DLGAP5;ADIPOQ;NPM1;CD52;MRPS28;ARG1;MRPS24;PRSS3P1;LRG1;HCK;RNASE1;ERP44;PSMA7;NUDT21;PSMA5;PSMA2;TMEM56;NDUFAB1;CKS2;ATP5PO;TACC3;RAMP1;TKT;MSRB1;C1QB;FEN1;AHCY;C1QA;PTGER3;NDUFA11;GSTP1;MKI67;TUBA1A;CENPB;MRPL58;PSMB7;MCEE;TUBA1C;NANS;TUBA1B;ATP5F1C;PSMB3;PSMB2;DMBT1;AP3S1;ELOB;NUSAP1;GC;METTL9;CCT5;CD72;AMY1A;EIF1AX;RARRES2;RPS7;SDHB;AGT;PNRC2;PPP1CB;CDC25C;CXCL10;CLEC4D;UBE2S;NUPR1;PSAT1;UBE2T;COPS3;KIF4A;S100A6;SNRPG;SNRNP25;PPIC;SNRPE;PPIB;B9D1;S100A9;MAD2L1;UBE2M;SRSF9;NHP2;S100A8;PCNA;RNASEH2C;RNASEH2B;CELSR1;HP;AURKA;CLU;SELENOF;SEZ6;TYMS;BZW2;HSP90B1;AURKB;LMNA;LAPTM4A;TUBB6;PDPN;PERP;PES1;HARS;CSE1L;BANF1;SLC39A8;NDUFV3;EMC8;KPNA2;SAA3P;FDPS;TRAPPC2L;PDIA3;NOP16;KIF22;BUD31;CKAP2;KIF23;TBCA;CKAP5;LSM4;EIF2S1;LSM3;CCNA2;SEM1;PROCR;NCL;SYCN;BIRC5;KIF2C;ERH;RAB5A;LRRC59;COX16;UQCRB;EIF4EBP1;CUZD1;COX7A2;VTN;UQCRH;CCNB2;CCNB1;NEK2;TMSB10;BCKDHA;RFC4;HMGCS1;GGH;MMP3;EDF1;POLA1;TRIM59;CDK1;CYCS;NAA38;LCP2;MCM3;IDI1;PNLIPRP2;PSMD13;NDUFB9;NDUFB8;PNLIPRP1;CKS1B;HMGB3;HMGB1;DBI;CXCL1;HMGB2;CXCL5;RAD21;DNAJB1;PGK1;ECT2;H1FX;B4GALNT1;YWHAH;NDUFA9;PTGIS;H2AFZ;NDUFA6;NAA10;H2AFX;TAF10;PRC1;DLK1;HAUS3;DCN;ASPM;CTRB1;ANG;DTL;HIST1H2BC;PFDN6;CEBPB;DDC;CEBPD;DCTN3;ETFA;TTK;ARHGDIG;SRM;USP18;CHCHD6;NT5DC2;OXCT1;CCL7;POLR2E;WDR92;WDR6;CCL2;SPDL1;PCBD1;BUB1
ARNTL	ARNTL_KO_MOUSE_GSE27079_CREEDSID_GENE_2710_UP_TF_Perturbations_Followed_by_Expression	TF_Perturbations_Followed_by_Expression	SP110;UBE2C;ESCO2;HS3ST6;TEX38;FAH;TUBA8;HIST1H4A;MELK;HIST1H4B;MARCKS;HIST1H4C;MTHFD2;OTULIN;CTH;HIST1H4H;LY6E;HIST1H4I;HIST1H4J;ADAM8;AMOTL2;NBL1;HIST1H4D;CDO1;ABCG2;ASF1B;HIST1H4F;HDDC3;ALDH1L1;PLXND1;HPGD;PLEKHB2;CXCL14;NPAS2;DEFB1;AURKB;RAB40B;CHST12;DPYSL3;IGKC;PXDC1;UBASH3B;S1PR3;HIST1H2AD;IGFBP2;PROSER2;TRPC4;DDX58;PLK1;KIF22;MCAM;GOT1;NEK7;ABHD12B;HIST2H2BB;TEX15;HDHD3;ESR1;MASTL;CCNA2;COL6A1;ADGRF5;GNB5;BIRC5;CDC42EP3;KIF2C;SPON2;SPARC;CDCA3;CDCA5;LGALS3BP;PDGFC;CDCA8;MGST3;LDLRAD3;RORC;TMEM98;PLA2G7;OLFML2A;HIST1H3B;RGS2;ZMAT4;ZC3H12C;RASSF6;ADGRG7;HIST1H3G;HIST1H3H;MUC15;HIST1H3I;MLKL;TMSB10;LGALS9;C1QTNF1;HIST1H3C;SLC38A4;DUSP6;GSDMC;CENPW;JUN;HMGCS2;TNFRSF12A;CCL20;MMP3;OSGIN1;FN1;FAM102A;H19;TNFRSF21;ACTA2;DEPDC7;MMP14;CPE;CDK1;SERINC2;FJX1;IL18R1;HIST2H2AB;DTX4;VLDLR;IQGAP3;THY1;AGPAT3;GABRR3;ALAD;GRK3;RDH12;RRAS2;ACP5;PBK;TIMP2;NFIL3;HIST1H1A;HIST1H1B;NQO1;RRM2;ATP6V1G3;MGMT;IRX4;SHCBP1;FAM213A;EPGN;SPC24;TTC9;TMEM56;NLRP10;HIST4H4;CRY1;HIST1H2BF;HIST1H2BH;HBEGF;HIST1H2BB;SPC25;FAM69A;RERG;PGLYRP4;GPHA2;RTP4;SOWAHC;HIST1H2BM;HIST1H2BL;FHL3;PYGL;GDPD3;ICA1;CRIP1;PTGS2;HIST2H4A;THBD;IMPA2;ACADL;NUF2;CHN2;LEPROTL1;IGF2BP2;TSPO;NUSAP1;ENPP6;PCBD1;BUB1
DNMT1	DNMT1_INHIBITION_HUMAN_GSE45804_CREEDSID_GENE_2762_UP_TF_Perturbations_Followed_by_Expression	TF_Perturbations_Followed_by_Expression	CCNJL;LUM;ESCO2;ACSL1;SLC12A2;WDR76;PSG1;RBP7;EML5;PSG9;RNU5E-1;GPR160;RRAGD;PPP1R3C;PSG5;SOAT1;SLPI;PSG7;ZNF714;CYP1A1;FAR2;PCDHB5;OTULINL;PCDHB8;TMEM87A;SNORD45A;COL12A1;SYNPO2;ANOS1;TIFA;ADCY5;GPATCH2;AKAP5;TFPI;MTMR6;HS6ST3;NTN4;SNORD116-20;FLRT3;LACTB;ZDBF2;CYP1B1;POF1B;WLS;ST3GAL1;HOXA5;SAMD12;PLK4;EDARADD;PLA2G4F;SLC16A13;GPN3;TENT5C;CCDC88C;BPIFB1;ACER2;PLEKHS1;EHD4;NCEH1;PKIB;PLBD1;SFXN5;IGSF1;PTGES;ZNF257;CCNO;LXN;ZNF253;NECAB1;MGST2;NEDD4L;IFI30;TSKU;GLDN;CCDC91;SOX2;MICAL2;FAR2P1;TSPAN5;ATP6V0A4;TNFSF10;TSPAN2;CGA;RIMKLA;ZNF486;CENPU;LYN;CENPW;DUSP4;SIGLEC15;LINC00052;NMI;FAHD2A;MTSS1;CENPE;CENPH;KITLG;MMP16;CEACAM6;CEACAM5;REL;TFF3;ADGRL2;TFF1;MEGF9;CENPQ;SGK3;CDKN3;SNORA62;SNORA14A;COX7B;KIAA1324L;CAB39L;STC1;ZNF43;KIF14;RPS27L;NEDD9;KIR2DL1;AREG;CTSV;FAM221A;ERI1;QSOX1;ST8SIA6;PBK;CD36;LMCD1;STRA6;SUPT20HL2;LINC01128;ELOVL2;ZNF100;STARD3NL;CCNYL1;ELOVL3;PCOTH;SNX25;DHRS3;FARP1;DHRS7;MORN2;FABP6;SLCO4C1;HYLS1;PPARG;MAPRE2;OAT;CSTA;MRPS36;GCNT1;PLPPR5;NPL;PYGL;NUDT4;ACADM;HEY2;CXCR4;NUF2;MYLIP;LINC01341;SPINK4;PHLDA1;TGFB3;ZNF681;GK;GDF15;ZNF680;CEP112;HRASLS2;LMO3;NPY1R;PCDH9;SGO2;ADAM2;PMP22;ZNF799;STAM2;SEC24D;ABCG2;MAD2L1;MPHOSPH6;ZNF675;FRK;SLC27A2;CHRNA5;RGS16;NRK;CXCL14;DACH1;DOCK10;GRB14;SC5D;PPFIA2;BAALC;RGS22;POTEF;POTEG;SLC39A8;POTEH;MICA;RPRM;RUNX1T1;MICB;POTEC;IDH1;FANCI;SYT1;EPHX4;NAT1;CYP4F11;UPK3A;TMPRSS11E;FBXO32;NAALADL2;NR4A3;ZNF90;KIF18A;SDK2;CACNB4;ZNF92;SNORD25;SELL;DDAH1;CDH12;MIR181B1;DNAL1;MUC20;GCLM;CALCRL;INSIG1;CLSTN2;LGALS3BP;DOCK8;SAT1;CDC14B;HIGD1A;CLSPN;PODXL;MED30;FAM174B;SYBU;PTPN18;ABCC4;SLC14A1;PLCH1;GGH;AXIN2;NFKBIZ;C1QTNF9B;SEPT3;DAB2;CHPT1;PDE3B;MTFR2;KCNK2;ARL4A;BMPR1B;SLC25A4;SMIM5;HPCA;PZP;UBA5;HMMR;HMGB1;CGAS;AFF3;NT5C2;APH1B;DUSP10;CALB1;P2RY6;ZNF506;MFSD1;CA8;FAM83B;HIST1H2AJ;UGT2B15;LINC00470;ZNF804B;HTR3D;ZNF804A;SORL1;MBOAT1;PLA2G16;PTHLH;RP2;ALDH1A3;SYT10;ZNF737;HIST1H2BF;ANG;SMPDL3A;ACKR3;UGT2B7;SEMA3A;RERG;CCDC167;ABCD3;ARHGAP11A;FRRS1;LUZP2;LAMA3;RBMY2EP;PRPS1;PIK3C2G;PCTP;HSD17B11;ADD3;OGFRL1;CYSRT1;ACOXL;ARRB1;ZNF726;DLEU2;ERC2;POTEB2
CREB1	CREB1_DEPLETION_HUMAN_GSE12056_CREEDSID_GENE_68_UP_TF_Perturbations_Followed_by_Expression	TF_Perturbations_Followed_by_Expression	STARD4;HPCAL1;KRT8;MRPS18B;WDR82;YME1L1;VIM;LINC00520;PANK3;MT-CO1;CCNI;IFITM1;DCAF6;MT-ND3;ANTXR2;MT-ND4;MYL12B;CRKL;ACTB;RAB11FIP1;GTF2IP1;MYB;MYC;MAGEA3;RABAC1;MAGEA1;SEPHS2;MAGEA6;S100A11;EGR1;JUND;PRR11;GADD45A;EAF1;KLF10;CMC2;RAB27A;CMC1;MIF;PNMA8A;WDR54;IGF1;CMBL;SNHG6;COX7A2L;PRRC2C;PTP4A2;MYL12A;SNHG16;EIF5;TAGLN2;MAGEB2;PRR13;EZR;MRAP2;ATF4;RPL6;TFRC;POP5;TMEM181;PCBP1;PTTG1IP;PDGFA;TMEM97;ENO2;MRPL16;SAMSN1;HACD3;PRDX4;LARP1;LGALS1;POM121C;IER2;SERPINH1;IER5;SEC31A;IER3;CTSB;SDF2L1;ANXA2;TPI1;SEC16A;NBPF11;FN1;NBPF10;NBPF15;NBPF14;H19;SUMF2;CS;LYRM1;SLC7A5;MS4A4A;FAM210B;CFHR1;KRT19;ID1;KRT18;BHLHE40;PABPC4;CALU;ALDOA;CD24;TOMM7;ARPC1A;ARF4;ATP5ME;TRAM1;ZFAS1;MRPS10;PEA15;CD3D;TRMT112;RAP1A;LDHA;MAP1LC3B;SOCS2;PDZD11;SEC61G;RFK;SMYD3;SSR2;CTSH;TIMP1;CLIC1;CAP1;SF3A3;DYNLL1;NORAD;ARG2;UTP3;SLC2A14;UBE4A;TTC3;GTF2H3;TUBB4B;ARCN1;RSL1D1;HADHB;TM9SF2;TMEM158;NDUFAB1;MAP1B;PLP2;CKS2;PLIN3;PIGP;SMG1;PMS2P6;GBE1;RARS;NUDT3;TUBA1A;TMEM263;NUDT4;ENC1;AP3S1;NUDT19;RIOK3;UFD1;GPAT3;CD55;YIPF5;GCSHP5;NEAT1;WT1;CNIH1;LIN28B;TMEM258;TMX2;RPL7L1;SYPL1;SELENOS;UQCRQ;PMS2P3;SLC25A32;CD69;DEGS1;PPIB;PPID;RAB1A;NIP7;ODC1;TSPAN31;PLOD3;CPOX;TOMM20;BZW1;FBL;HSP90B1;TMEM123;LAPTM4B;TUBB3;CHP1;CAPN2;NDUFV3;NDUFV2;MICA;SH2B3;IGF2R;SLC38A2;SLC38A1;STIL;IGFBP4;NEK7;EEF2;MIR21;EIF2S3;PDIA6;CCNB1IP1;DDOST;MOB1B;SEM1;TMEM116;KIF2A;BIRC6;MALAT1;ERH;GLYR1;EIF4G2;VCL;ANKRD17;DDX5;METTL2A;ICE1;ACTG1;SLC2A3;UBP1;IPO7;PKD1P1;RHOBTB3;BAG6;UBC;TXNDC5;PMAIP1;ABL1;TMSB10;RAB4A;ZKSCAN1;CTCFL;TIPARP;GFPT1;ITGA5;HSPA5;HSPA8;HNRNPA1P10;DHCR24;TGFBR3;SON;LPIN1;SFPQ;H3F3AP4;DSG2;SERINC1;TMBIM6;MS4A3;CXCL8;YWHAG;SEH1L;YWHAB;WAC-AS1;NDUFB4;HK1;HSPB1;MIR4435-2HG;MKNK2;YWHAQ;PGK1;LBR;PHACTR2;EIF4H;MAGEA12;TRIM44;MCL1;RRM2;RNASET2;DLK1;KCTD9;SMAP1;KLF6;RAB13;DDIT4;ALDH1A2;P4HB;EIF3I;CRY1;DYNLT1;TRIB2;NACAP1;MTCH1;CEBPB;EIF4A1;TMEM41B;HDAC1;COL15A1;DDX21;MSMO1;CHSY1;KCTD20;TRIM27;HNRNPA3;NPTN
EGR4	EGR4_KD_HUMAN_GSE40558_CREEDSID_GENE_3030_UP_TF_Perturbations_Followed_by_Expression	TF_Perturbations_Followed_by_Expression	IQCF6;SLC12A6;ARL10;ARL14;TRIM53AP;CACNA2D3;RPL13AP17;FNDC9;SST;MYL1;TMCC1;NINJ2;KLHL30-AS1;CD207;REC114;LRP2;CRABP1;IL21R;C4BPB;IL2RG;HPSE2;FAM169B;ARR3;LCE1B;KIAA1324;TTTY22;HOXA1;CCDC73;ELANE;SURF1;NCKAP1L;OR10C1;TSPY3;SLC6A7;NOSTRIN;MEP1A;MRVI1;CCSER1;PRR15;TSPYL6;CELA3B;CDS1;ZNF491;ZNF490;IL20RB;STMN4;GATA1;MBD3L2;INPP5D;HIST1H3A;OBP2A;TRPM1;CYB5R4;DPF3;SOX9;APOD;VRTN;HACE1;RIPK3;PHF13;PHF12;PXDNL;CSNK1G2-AS1;RHOB;TPPP2;SIGLEC1;CFHR2;FRG2;SLC22A8;SLC35F6;CTAGE3P;TMEM31;SLC7A11;SLC7A2;SLC7A3;MED18;BRS3;GABRR2;CCKAR;ANKRD1;CD37;HAVCR1;CCR4;STK31;PPARA;ANKRD30BL;OLAH;GPR3;NR1H4;PROX2;PRSS35;P2RY10;CLIP4;GATM;GFRAL;FAM183A;ANGPTL4;CLDND1;IL17C;MYT1L;CDKN1A;PLPPR4;CEP295NL;CRYBA2;GDPD4;AOAH;LYZL4;CST7;PSMA8;CST6;MS4A6E;AKAP14;TDRG1;PRAMEF2;PRAMEF1;HYAL4;EPPIN;RRP12;SLC17A3;AHSP;IKBKE;PRAMEF8;GABRQ;LOXL1-AS1;PRM2;GDF15;F11;MOG;SRD5A2;HCG4;WNT5B;SHISA6;GRHL2;POU4F2;SLC9B1;KNCN;PHOSPHO1;CXCL13;LIN28B;SLFN12;CD300E;SPINK13;TRABD2A;ZSCAN4;TMEM178A;S100A8;MROH2A;ERVFRD-1;OR5I1;TTTY5;RBFA;ARMCX1;REM1;SCUBE3;LINC00917;NLRP7;RAB25;FRRS1L;TSPOAP1;STX3;SLC25A48;SLC39A4;PSKH2;CADPS2;RAB4B;INHBE;SYT8;LRRC43;FGF17;ANKFN1;TFDP3;HNF1A-AS1;SELL;IL1RAPL1;PPEF2;FGF14;CREB5;MYF5;LINC00269;TRIM72;NCF4;BHLHE23;DUX3;KLHL10;CCNB3;RAB42;CNN1;BRINP3;PDZD3;SIT1;IL6R;LINC01346;IFNA21;PABPC4L;TRIM64;KCNJ9;R3HDML;GKN2;AMBP;MEPE;OSGIN1;SHROOM4;NAP1L3;PPP2R5B;MYRIP;ELSPBP1;POU2F3;CALHM4;CYP1B1-AS1;CATSPERB;EFHC2;LANCL3;LINC00326;TRIM55;CPM;CALR3;CXCL9;POM121L10P;LY96;ETV3L;CPZ;RHOT1;RASGEF1B;ERICH4;TRIM49;SNAPC1;TRIM43;FAM71C;LINC00313;FAM71A;MBIP;HTR3C;ZFP91;LEMD1;GZMK;CLDN6;P2RX6;CD109;HKDC1;SCGB2A1;LEF1-AS1;LINC00905;ZP2;CAGE1;TDGF1P3;INSM2;CD226;KCTD16;RTP5;SLC5A10;RND1;WDR88;OASL;CCDC28B;ZNRF4;EPHB1;CACNG1;CACNG5
MECP2	MECP2_MUT_HUMAN_GSE6955_CREEDSID_GENE_2473_UP_TF_Perturbations_Followed_by_Expression	TF_Perturbations_Followed_by_Expression	PTPRN2;CIZ1;ATP6V1E1;RPL21;CADM1;HPCAL1;GRIN2C;L1CAM;MAPK8IP2;NISCH;SST;MT1A;KARS;FEZ1;HSPA1A;MT1G;MT1H;RPL27;MT1E;HSPA1B;MT1F;AHCYL1;PGAP2;RPL11;RPL10;RPL13;MYCBP2;RPL12;PON2;FOXG1;UQCR11;ARR3;BSG;SV2A;DPYSL3;PI4KAP2;RPL15;SERPINF1;CLPTM1;RPL14;PIP4K2B;PSMD2;RPL17;RPL19;RPL18;PTGDS;COX8A;PPP1R26;GABARAPL2;TSPYL2;RPL41;MIF;NR1D1;CSNK1E;PUM2;PUM1;RPS27;RPL27A;NDUFAF3;RNPS1;RPS21;RPS20;RPS23;PKIG;ITM2B;EZR;PLPP3;RPS25;RTL8C;RPS24;SUGP2;RPL5;RPL6;NECAB2;GPM6B;RPL31;PHB2;RPL3;RPL4;RPL30;MAGED1;RPL32;ANP32A;MAGED2;RPL35;MT1M;MLC1;MGST3;ENO1;SLC6A1;RPL7;RPL8;RPS16;ABR;CYB5R3;RPS15;RPS18;RPS17;GJA1;KCNMB1;RPS19;RPSAP58;PRDX2;TSPAN7;PRDX1;GLUL;APOE;RPS10;INPP5J;RPL38;RPS11;RPS14;SRP9;ACD;RHOA;BLCAP;TPI1;TSC22D4;GABRA5;HBA1;AMPD2;AP3B2;ATP5F1D;VEGFB;FXYD1;GLUD1;SLC35E2A;PTPRF;CLDN10;ALDH6A1;GPRC5B;KAT2A;TUBB2B;ARHGEF4;RAPGEF2;PLEKHM2;PABPC1;ALDOC;MGLL;TOMM7;GABRB1;ARF1;MAOB;HBB;SDC4;PEA15;PTPRK;UCHL1;MAP1LC3B;ZMYM3;CSRP1;CTSH;PHGDH;RAB6B;RPS27A;CTSD;ARNT2;WDR18;PSD;APC2;MEF2C;AP2B1;AP3D1;PRMT1;TUBB4B;COX6B1;SGSM2;HADHB;CLIP3;DDB1;GATM;NMNAT2;FABP7;APBA2;SCRG1;B3GNT2;BSCL2;ZNF212;TMEM151B;GRN;LRRC14;NCAN;RPLP2;AKR1B1;RPLP1;GSTP1;PTN;AP2A2;TUBA1A;LYZL6;CST3;ATP5F1A;SIPA1L1;ATP5F1C;PNMA2;NPY;METTL7A;ELOB;KLHDC3;CA11;RPS9;LMO4;RPS6;LMO3;RPS7;DIO2;ATP1B2;AGT;TUBA4A;SDHA;RAB31;FAU;ISCU;FKBP8;CDK2AP2;CDK2AP1;CSPG5;CRAT;UBE2M;NFIX;CRTC1;TCEAL1;SLC1A3;CASC3;CLU;ATP1A2;TUBA3C;FOXO3;AMOT;KIAA0513;ABLIM1;CDH4;WIF1;RIDA;TUBB3;GPC1;NACC2;MFN2;ZNF428;RPS5;TSPOAP1;DENND5A;RPS3;SASH1;NDUFV1;GAS2L1;AUTS2;IDH2;RAP1GAP2;TBCB;EEF2;GFAP;SLC9A3R1;DEXI;RCAN2;NACA;CDC42EP4;FSCN1;FGFR3;PIN1;BCL2L2;FTO;ACTG1;FAM107A;AK4;HTRA1;COX7A2;MYL6B;ATP5MC1;RIMS3;EEF1B2;CTIF;PALM;UBB;NDN;FLOT2;EIF3CL;NELFB;ATP6V1F;TMSB10;CYC1;GPX1;PCDHGA9;CBX7;SUN1;GPX4;RPL13A;SEPT2;MT3;RPS3A;UTF1;NDUFS5;EEF1G;NDUFS4;SERPINI1;ZMYND10;ITGA7;ACO2;TMBIM6;R3HDM1;COPE;IDI1;CNTNAP2;SLC25A3;NDUFB8;NDUFB5;GLO1;CHD5;RTEL1;ADAR;AGAP1;HSPB1;WNT6;DBP;SYNGR3;PSAP;RPL36A;YWHAQ;UQCRFS1;COX4I1;EIF4H;WASF3;IP6K1;MAGI2;NTRK2;MARCKSL1;TAF15;CCDC57;IDH3G;SPAG7;CYP4B1;SYT17;NDUFA1;RPL23A;COBL;CIRBP;SELENBP1;PALLD;ATXN10;SYT11;ADGRB1;CRY2;ANAPC5;SLC25A6;BECN1;SMARCD3;RERE;DCTN3;MGRN1;USP11;THRA;NCKAP1;FHL1;YBX1;SRI;EHMT2;ETFB;RPL10A;MSMO1;DDN;ADD3;SEPT9;ADD1;ARHGDIA;SEPT7;PSD3;ALDH2;PTPRZ1;SCRN1;MAPK3;WDR7;POLR2I;DCAF11;SNTA1;RPL18AP3
CREB1	CREB1_KD_MOUSE_GSE17478_CREEDSID_GENE_2158_UP_TF_Perturbations_Followed_by_Expression	TF_Perturbations_Followed_by_Expression	B3GALNT1;NIPSNAP3B;AHNAK2;PLEKHA6;P3H3;CELA1;P3H2;COMTD1;DKK3;EID1;COL1A2;COL1A1;SFRP2;CCDC80;CPEB1;CRISPLD2;RBP1;MYL4;VIM;ITGBL1;MXRA8;MYL9;NBL1;PCDHB9;ITIH5;VIT;CCDC68;FGL2;SERPINE2;AKIP1;SFRP1;APCDD1;ADCY7;AKAP2;PSMB10;C4B;SRPX2;CREB3L2;DPYSL3;SERPINF1;S100A11;EGR2;EGR3;LMAN1L;SLC6A15;PLA2G4A;MYO5A;RAB27B;IGF1;PRG4;NUAK1;VAT1;CNKSR1;FAT1;NOX4;VGLL3;VGLL2;PLA1A;SLC22A4;CFH;TFRC;TRIL;PDGFC;ENO2;IFIT2;HACD4;ISLR;IFIT1;C2;CYB5R3;LGALS3;MICAL1;NAALAD2;ASL;AGMO;APOD;SYNPO;PDK3;SCN1B;CDR2;ACE;ANXA3;TNFRSF12A;SLC10A3;LHFPL6;IFT122;CP;LILRB4;SYN2;ENAH;RHOC;SLC7A5;CRLF1;COL3A1;TUBB2B;KLHL6;FXYD5;KRT18;BHLHE40;CILP;VWA1;CYB561;FXYD6;RHOU;CD24;CRLF2;PAFAH1B3;FIBIN;IGSF8;FOXC2;SDC4;ELN;CTSZ;PTPRN;PPCS;MEDAG;MEOX1;KCNT2;UCHL1;PANX1;PENK;CASP12;RRAS2;TIMP1;PACSIN1;CD34;IL33;TMEM176A;PRMT2;TMEM62;BGN;QPCT;CNPY4;SULF1;PTGR1;MAP1A;SPSB4;ADAM19;OAF;COL4A3;COL4A4;NUCB2;CKS2;MSRB1;CD44;NPDC1;ECM1;SYNM;TGFB1I1;PTGER4;PRKAG2;FSTL1;FSTL3;ZDHHC2;GNAI1;SNX10;PTGS2;ADAMTSL2;ESM1;IFIH1;SERTAD4;OLFML3;CAMK2N2;OLFML1;UBTD2;THSD7A;NUDT18;TSPO;RRP12;NINL;TMEM14C;PHLDA1;TGFB3;TGFB2;ANKRD28;GDF15;ARHGEF37;SHISA3;PDGFRL;RAB31;SELENOM;COL5A2;NUPR1;PSAT1;UBE2T;COL5A1;PTPN9;TGFBI;APLNR;S100A6;ARL8A;PMP22;DPEP1;S100A4;CSPG4;LRP11;CD68;CHRNB1;UGT1A10;COL16A1;PHLDB2;PLVAP;TNXB;RASL11B;FAM129B;CASC4;CXCL14;LOXL1;AMOT;LOXL3;CTGF;COMP;FRZB;SCUBE2;PDPN;CCND2;CCND1;SCN7A;NT5C;SPP1;PHLDA3;PAMR1;HMGN3;GAS2L3;POSTN;RAB4B;SLC38A1;F2R;IGFBP6;OSBPL5;IGFBP4;INHBB;CKAP4;FGF18;MAFF;RCAN1;CREB1;COL6A1;TMEM237;PROCR;COL6A2;MATN2;LCN2;MAFK;ST6GALNAC4;INO80C;GOLT1B;NAB2;FAM216A;SLC41A2;LTBP4;LTBP2;WISP2;FAM198B;FGF6;EFEMP1;PMEPA1;NPPA;NMRK2;NPPB;EFHD2;SVEP1;CYTL1;EFHD1;CD99;MMP2;KCNJ14;DHPS;HSPA2;SEPT5;ETV5;BICC1;TNFRSF1A;UBE2QL1;IL5;MFAP5;ACTA1;ARL4C;DAP;BMP2;RCN3;SYNPO2L;MFAP4;RASA3;PDE3B;ITGA9;BCL2;ITGA8;CFAP36;CD248;MYH7;TMEM45A;IDI1;RTN4;KDM5D;SHC4;DDX3Y;UBA5;TRPS1;PIK3R3;SLC40A1;PDLIM2;P2RY6;DSE;DSEL;UTY;TRIM47;BOK;PDLIM5;DACT1;PTGIS;PTGIR;IRX5;PCOLCE;FBXL16;TSPAN17;ASPN;ALDH1A1;COL8A1;POLR1E;LNX1;RGS10;KDELR3;PCOLCE2;CSNK1G3;KCTD17;CEBPA;COLEC12;ARHGAP11A;COL15A1;TCHH;PRELP;DNM3OS;ARHGDIG;THBS3;CYGB;THBS4;TTR;NAGLU;ARRB1;HAUS8;SLITRK4;BEND4;DCAF10;ITGB8;UPP1
WT1	WT1_KO_MOUSE_GSE15326_CREEDSID_GENE_2248_UP_TF_Perturbations_Followed_by_Expression	TF_Perturbations_Followed_by_Expression	TTC39A;STARD5;KRT4;CKMT1A;TM4SF5;OTOP3;MTUS1;HIST1H4B;MT1A;HIST1H4C;NEURL3;GPR160;SPINT1;ETHE1;RBP2;GPD1L;HIST1H4H;HSPA1A;TNFSF9;ACOT1;CPEB4;HSPA1B;ATF3;EPAS1;EHF;ATP6V0D1;HPGD;ADH1A;TESK2;AQP8;C4BPA;CALML4;AQP5;MUC1;NIPAL1;POF1B;GBP3;CCNL1;GBP2;EGR1;PAQR8;ABCA1;GABARAPL1;TMEM50B;ST8SIA4;RASSF9;ACADSB;AVPR1A;PPFIBP2;VNN3;PPP1R1B;PIK3R1;WNK4;PRKD1;PTP4A1;LYPLAL1;CFH;ACSM3;HPX;C2;LYPD8;OPLAH;C3;SULT1A1;HIST1H3B;LGALS2;HMOX1;PIP5K1B;JUNB;LGALS9;IER3;NADK2;PDK2;LRRC26;FGFBP1;ANXA1;GSTM2;JUN;GSTM1;DUSP1;CCL20;SEC16B;CP;PDZK1IP1;TLR2;TPPP3;FXYD3;GNPTG;GAS2;REL;TFF3;TFF2;ANKS4B;CCDC3;RHOU;CSRNP1;BTG2;SLC44A3;MAOB;ABHD3;NR1I4;NR1I3;TMPRSS2;HNF4G;SERPINA9;ADRB2;FAM234A;FAM149A;SULT1C2;ERMP1;MYO6;NEU1;RHPN2;TCP11L2;PLLP;CTSH;TINAG;CD34;CBR3;IFNGR2;FOS;FMO2;RNASE4;DHRS3;RNASE1;GUCA2A;PER2;FOSB;PER1;PLIN4;TMEM229B;HBEGF;FABP1;SULT1D1P;PIGR;PTGER4;CST9;PRSS23;PEPD;CST3;RANBP3L;DMBT1;THSD7A;GC;METTL7B;PGLYRP1;SEMA4A;HS3ST1;GDF15;APLP2;SEMA4G;ATP1B1;RAB32;NUPR1;GSTA1;YPEL2;PMP22;GOLT1A;PRR15L;DEGS2;DHCR7;UGT1A10;GDA;CELSR1;TNXB;RASL11A;PPP1R15A;ZFP36L1;TNF;ASB13;DEFB1;RELB;CXCL16;FAM214A;ZFP36;CCRL2;SLC16A9;SPTSSB;MYH10;CHCHD10;FBXO32;MAFF;TMEM236;ADGRF5;CDHR5;CDC42EP2;MAFK;TPP1;CLRN3;VIL1;PKDCC;CD274;ISYNA1;KCNE3;INSIG1;FAM107A;KLHL13;RORC;GSTT1;NTS;RTL3;GLIS3;TGM2;HCAR2;UAP1L1;RGS2;SESN3;TOM1;PMAIP1;PLGRKT;SLC37A1;HMGCS2;ANGPT2;AMBP;NFKBIZ;BICC1;TAPBP;IRF1;NFKBIA;BMP4;ELF3;IL6;PCCB;TMIGD1;ACOX2;TNFAIP3;PIK3R3;CXCL2;SLC40A1;CXCL1;MPTX1;PLD1;CXCL3;CXCL5;DPP7;ADAMTS15;SCIN;P2RY6;RASGEF1B;DSEL;LBP;ACP5;BLNK;TPPP;S100G;DSP;PPP1R14D;CYP4B1;NGF;SGPP2;KLF2;MYO1D;MYO1A;MYO15B;LTB;ANG;CLEC2D;ASPA;HIST1H2BC;CEBPB;PPP1R13B;SH2D4A;ALAS1;HIST1H2BL;HSD17B14;THBS1;SLC4A4;RND2;TTR;ADAMTS1;ARRB1;CCL2;PLEKHH1
ONECUT2	ONECUT2_KO_MOUSE_GSE57918_CREEDSID_GENE_2797_UP_TF_Perturbations_Followed_by_Expression	TF_Perturbations_Followed_by_Expression	RPL22;RPL21;RPL24;CNBP;RPL23;MT1A;RRAGA;RBP3;RPL26;RPL27;PCDHB9;IFITM3;ADCY1;PLEKHB1;ANTXR2;PNP;C4B;RPL36AL;RPL14;S100A16;GNAT2;RPL19;B2M;MEST;SNCB;EGR1;NDFIP1;RTBDN;RPL41;TMA7;SNHG8;EIF1;BTC;RPS26;RPS29;RPS28;RPL27A;RNF207;SERPING1;INTS6;RPS21;RPS20;CRYAB;RPS23;RPS25;CRYAA;RPS24;RPL3;MTCL1;RPL32;ARL6IP1;RPL35;RPL34;LGALSL;RPL9;HIF1A;WDR47;MT2A;RPS17;RPS19;PRDX2;PCBP2;RPL36;APOE;TSPAN3;RPL39;A2M;RPL38;PROM1;RPS11;EDN2;TPI1;TCP1;AKR1A1;MLF1;COX6C;ATP5F1E;NME2;PTMA;KRT18;PAM;GAS5;PRPH2;GARS;ALDOC;ALDOA;ATP5MD;OAZ1;CTSS;LRRC2;GNGT1;HINT1;MAP2;SEC61G;RPS15A;CTSF;RPS27A;PACSIN2;NEUROD1;ATP5PF;MDH2;TMEM176B;RNASE4;COX6B1;PSMA2;LAMTOR5;CRB1;ERO1A;NDUFA13;RPLP2;CRYBA1;RPLP1;PIGQ;CRYBA2;GDPD3;TUBA1A;COX5B;TMSB4X;ATP5F1B;ACADM;ELOB;TBC1D10B;CCT5;AGTPBP1;RPS8;APLP1;PDE6H;CRYBB2;KLHL29;ATP1B3;ATP1B2;SELENOP;EEF1A1;NUPR1;SSU72;FAU;COPS9;NDUFB11;AHR;CLU;ATP1A1;COX6A1;GLB1L3;LAPTM4B;PDPN;BASP1;RBBP7;NDUFV3;NDUFV1;HMGN1;GCKR;GNB1;CDHR1;GNB3;OPN1MW;AMPH;ARL6;UQCRB;BRI3;CCDC126;SLC2A1;HTRA1;COX7A2;FABP12;UQCRH;EFHD2;HSP90AA1;CRYGS;HSPA8;RPL13A;NDUFC1;RPL37A;CPE;TMBIM6;HSPB6;GLO1;ONECUT2;NDUFB3;DBI;HK2;ALAD;MCF2L;RPL36A;SARAF;COX4I1;ME1;LONRF1;RWDD4;RCVRN;RPL35A;NDUFA2;PCOLCE;NDUFA1;RPL23A;RP1;DCT;VDAC3;SEC22C;HIST1H2BC;GAPDH;DCTN6;CEBPD;HIST1H2BL;PIK3CD;PBXIP1;CLCN3;PDE6C;CRYM
GATA4	GATA4_OE_MOUSE_GSE66016_CREEDSID_GENE_2657_UP_TF_Perturbations_Followed_by_Expression	TF_Perturbations_Followed_by_Expression	WSB1;PLEKHA2;HSPE1;CCAR1;ASS1;CCT6A;MYL6;HNRNPL;MARCKS;MGP;CD9;SERBP1;RPL28;HNRNPC;RPL27;PFN2;CALM3;SKAP2;RETREG1;AHCYL1;SCT;POMP;MT-CO2;THYN1;MSANTD4;UQCR11;CARHSP1;MT-ND4;FAM120A;SNRPD3;SNRPD2;SNRPD1;CAPNS1;PABPN1;PSMD1;RPL19;SF3B2;HES6;S100A11;RPL41;TMEM50A;ATP6AP1;MIF;IGF2;EXT1;SLC6A6;RPS26;RPS29;SDC2;HPRT1;SSPN;PRR13;RPS25;RPS24;LXN;GABARAP;ENO1;RPL9;HACD3;MRPL12;PRDX4;RPS15;GNG10;GJA1;RPS19;PRDX2;STMN2;GJA5;PRDX1;FTH1;PNO1;SOX9;RPS11;IER3;LYPLA2;ANXA1;GSTM2;SEC13;ANXA2;ANXA3;TPI1;PDHA1;H3F3A;EMP1;AKR1A1;COX6C;H19;MRPS6;NSA2;TUBB2B;ID1;ID3;SGK1;NRN1;CITED2;BTG1;CETN3;RPS27L;ACTR1A;UGCG;ATXN2;LDHA;SH3BGRL;RAP1B;SEC61G;C1QBP;SH3BGRL3;TIMP2;TEAD2;DYNC1I2;ATP5MG;ATP5MF;CCT4;BRD3;NPM1;MMD;ATP6V0E1;DYNLL1;NPM3;ELOVL5;TMEM176B;RPA3;TMEM64;PRMT1;TUBB4B;APRT;GAL;PSMA4;PSMA5;PSMA2;SNX18;MGARP;MAPRE1;ERRFI1;OAT;CSTB;RPLP2;GSTP1;MRPS33;PIGX;TMSB4X;UBL5;PSMB6;TUBA1B;PIP4P2;ATP5F1C;PSMB4;PSMB1;PSMB2;SEPT11;RNF44;PHLDA1;RAB2A;CAVIN2;TPM4;RPS6;KLHDC2;ATP1B3;HNRNPAB;EEF1A1;PPIA;TMX4;FKBP9;ZYX;SNRPF;SRSF5;CNIH4;DEGS1;SRSF9;PPID;ODC1;SRSF1;RASL11B;PARK7;ATP1A1;TMEM242;APEH;LMNA;TCEAL8;PURB;PDPN;PPME1;TCTEX1D2;GPC1;TPM1;RPS2;SPP1;RPS3;HMGN3;NDUFV3;HMGN1;HMGN2;SAA3P;IGFBP2;IDH1;PDIA3;GOT2;F2R;TBCA;PYGO2;ACLY;CAPRIN1;ARMCX2;ARPC3;FSCN1;ADNP;ERH;GCLM;MFGE8;TRIM72;CBFB;ARL1;OLFML2B;RGS4;CCNB1;BAG3;MED30;NDN;FAM162A;G3BP2;TMSB10;PLS3;GPX1;EIF5A;HSPA8;NFKBIZ;MYOD1;GPX8;GALK1;RASA1;SERINC1;NFE2L1;NDUFB8;FBLIM1;NREP;CXCL1;SAV1;LBH;TMEM208;PGK1;EIF4H;SMIM15;IRX3;DYNLT3;NDUFA4;YWHAZ;PKM;EVI2A;PFKL;EIF3L;IMPDH2;COL8A1;ABHD17A;P4HB;VDAC1;MATR3;SLC25A5;EIF4A1;WDR1;DCTN2;FHL1;YBX1;SIX1;HSPD1;RPS4X;TRA2A;SUMO2;MIEN1;SUMO1;ALDH2;PGM2;EIF2A;NPTN
NFKB1	NFKB1_KD_HUMAN_GSE65363_CREEDSID_GENE_1558_UP_TF_Perturbations_Followed_by_Expression	TF_Perturbations_Followed_by_Expression	APCDD1L;PSG2;PLEKHA7;P3H2;ACSL5;PSG4;P3H4;DKK1;DKK3;L1CAM;RNF103;PSG9;PLGLA;TEK;PCDHB7;GAGE8;TNFSF9;PCDHB5;GAGE5;MYL9;LINC00520;NGEF;CDA;PCDHB8;GAGE1;CES1;PRSS2;TUBAL3;CRABP2;TPTE;HSF2BP;NXF2;GNG4;KIAA1324;SLAMF7;CHST15;MEST;PRSS3;AFAP1L1;FZD6;TIGD7;FIBCD1;ARRDC4;NR2F2;PTK7;CMBL;VASN;VCX2;CNKSR3;MLLT11;PARP12;PRKCZ;KLHDC8B;PLSCR3;FBXL2;EZR;GTSF1;CFI;TTYH3;A1BG;ABCA13;WFDC3;SOX4;TMEM132D-AS1;TNFSF12;KIF21A;TMEM200A;MAGEC2;LINC00537;PDK1;DIRC3;PDK3;RHBDL1;CCL26;MIR646HG;GABRA2;GRAMD2B;FUCA2;NME3;NME5;AJAP1;H19;PTPRF;TLR1;TH;NMU;SAGE1;ID3;ID2;ADA;CD24;ZNF114;TMEM185B;PCSK2;TENM2;SLC18B1;MAGEA9B;PRL;STC2;ZNF44;PTPRK;ZNF137P;TRIM6;CTSK;TIMP3;TIMP4;ZNF469;ZNF468;ZNF347;CLIC2;TPD52;NANOS1;G0S2;TPK1;AKR1C3;SERPINB7;FKBP1B;TJP1;FOXR2;ABCB10;ZNF354A;ANGPTL2;SSX2B;GAGE12I;ZNF571;GAGE12E;CT47A7;AMIGO2;GAGE12C;ID2B;SNX10;FCGBP;CT55;PCLO;SERTAD4;GPNMB;FAM3B;ANXA9;ZNF569;LINC01029;HS3ST1;CD70;RARRES2;KAZN;ATP11A;SPINK1;SLC9B2;LRFN4;COL5A2;NUPR1;BAMBI;COL5A1;ELMO1;TGFBI;LY6D;UCA1;S100A4;OTUD1;CHRM3;GALNT12;PAGE1;ZNF667-AS1;GIMAP2;RHOXF2B;ASAP2;FOXO1;CTGF;EFNB2;CDH4;CDH3;NLRP5;CCRL2;DSCR8;ZNF302;HIST1H2AC;MORC1;CPA4;ZNF420;IGFBP1;ZNF782;DENND2A;DNAJC12;CHCHD10;EPHX4;CYP4F11;FBXO32;MAF;GGCT;ARMCX2;CDH11;MAP7D2;BAGE4;HPSE;ZNF415;MAP3K14;TMEM35A;FBN1;SERTAD4-AS1;IL7R;NXF2B;LPL;DOCK8;FAM107B;GXYLT2;SLC2A3;AK4;TRHDE;CT45A1;WISP2;TMEM220;RHOBTB3;CT45A3;PGM5P1;APCDD1L-DT;PODXL;ZKSCAN7;SSX7;IL36RN;PMAIP1;SSX5;SSX3;ZNF765;SSX4;SSX1;SSX2;ABCC2;LAMB3;SPATS1;NAP1L2;ADGRD1;TNFRSF21;FRG1BP;FAM84B;PIR;CCDC43;TMEM255A;ITGA6;MANSC1;BLMH;CHI3L1;TMEM45A;DLX3;CELF2;DLX6;POMT1;GMPR;HSPB8;CSAG3;ST8SIA6-AS1;CYP3A5;LBH;SLCO1B3;ACP5;LINC00317;B4GALNT1;CA9;LONRF2;MAGEA11;LIMCH1;CCBE1;NLGN4X;SMIM17;LINC00470;XAGE1B;KLF5;NGF;GABRG2;PTHLH;SYT13;TCERG1L;PIK3AP1;ZNF850;ZNF177;CCDC167;NXN;KRT81;KRT80;FHL1;LAMA4;KDELC1;LRRC8E;SOST;LINC01425
NCOA1	NCOA1_KO_HUMAN_GSE28645_CREEDSID_GENE_1244_UP_TF_Perturbations_Followed_by_Expression	TF_Perturbations_Followed_by_Expression	CDK18;ZNF165;MX1;MX2;CCK;ZFYVE26;PSMB9;SNORA28;ORAI2;LINC00525;ASB5;IDO1;HCP5;OPTN;TCL6;SAMD9;CLDN1;CH25H;ACCS;ADCY6;APOL6;IFNL1;NXF2;RRN3P3;IFNL3;IFNL2;CDK20;GBP1;GBP3;APOL2;GBP2;ANKS1A;APOL1;GBP5;GBP4;EPSTI1;APOL3;CHST9;BATF2;JAG1;FZD4;GABARAPL1;TYSND1;VANGL2;ACE2;SERPING1;HOXB3;HOXB9;HLA-DRB3;CFB;ZNF256;PID1;TAPBPL;GNS;C3;RNF213;FAR2P2;ZC3H12A;FAM110C;HMOX1;TMEM200A;PLCG2;HOXC9;CCL22;TMEM171;USP30-AS1;TTLL6;CILP;CLCF1;REL;HOXD8;LINC00963;HIST2H2AA4;ZC3HAV1;FLVCR2;CIC;HLA-DQA1;MEF2C;ANKRD45;SQOR;SLC2A13;ASPRV1;DHRS3;ANGPTL6;ZNF579;GPR146;AFM;TMEM140;PRSS23;HOXD11;HOXD10;IFIH1;PSMB8;HLA-DMB;HLA-DPA1;HLA-DMA;CCL17;JAK2;RNF43;DIO1;TFPI2;TAP2;TAP1;MOB3C;CXCL10;CXCL11;ATXN2L;STIM2;LY6E;S100A7;SLC28A3;RHCG;CCNT1;PPP1R15A;ERV3-2;TNF;JAKMIP3;CXCL17;LAMP3;GRB10;MAP3K8;MAP2K4;IFNA13;IFNA14;SLC15A3;IGFBP6;IFNA16;IFNA17;CYP4F11;IGSF10;FRMD3;CACNB2;MAFF;ZNF419;CDC42EP3;XAF1;BIRC3;RAD9A;IFNA10;CD274;EPB41L4A-DT;CALCOCO1;NCF2;IRS2;WASH2P;AK8;TAAR3P;PLXNA2;IFNA21;ITGA5;PIP;HLA-DRA;SP6;NFE2L3;DLX3;ST6GALNAC2;SAR1A;RETNLB;GMPR;CSAG3;NLRC5;MDK;BOC;BCAS1;CR2;PLEKHG6;ERAP1;GZMA;ERAP2;KLF4;PATL2;ZNF618;MFSD14A;TRIM38;PIK3AP1;PLEKHG1;SVOPL;MDGA1;DDX60L;CXXC4;IQUB;DHX58;CCL5;SMIM31;TRIM21;TRIM22;BCO1;SLC12A6;ARL14;RSAD2;KTI12;PLEKHA7;P3H2;EBF4;PLEKHA4;RHEBL1;GBP1P1;NEURL3;IFI27;SLPI;HIP1R;HCG26;EPAS1;CCDC68;CPNE5;IFITM1;PPP1R36;TRANK1;MST1R;GLRX;ITLN1;PSMB10;NTN4;HERC5;FLT3LG;CHEK2;SRD5A3-AS1;SLAMF7;LY6G6C;JAZF1;B2M;PINLYP;EGR3;EGR4;HLA-J;TNFSF15;PAQR6;ST6GAL1;PLA2G4C;PLA2G4A;HLA-C;IGFL1;HLA-A;TENT5A;HLA-B;HLA-G;WFDC21P;IFI44;HLA-E;PARP14;HLA-F;PIK3R1;SPATS2L;BTK;CCSER1;SPRR1A;SPRR1B;TSHZ3;CREBRF;IFI35;KLHDC7B;IFIT2;IFI30;IFIT1;MED12L;IFIT3;RASSF2;ZNF805;MICAL1;TSPAN8;TNFSF10;ATP6V1C2;WARS;BTN3A2;IL15;BTN3A1;LINC00173;GPBAR1;LIF;KLHL3;IL18;BTN3A3;KLK10;CEACAM1;KRT17;CEACAM6;CEACAM5;AKR1B10;IL18R1;TLR3;FOXC1;TENM4;ACY3;C2CD2;C2CD4A;SECTM1;TGFA;EVPL;CX3CL1;CTSS;CTSO;MAP2;CD38;PARP3;ANO3;PARP9;NOV;FKBP11;IFNA7;SYNM;IFNA2;IFNA1;IFNA4;GDPD3;PRICKLE1;CAPG;CRIP1;CXCR4;DNER;NMRAL2P;IFNB1;ZBP1;CA11;CD74;GDF15;WNT5A;HRASLS2;RARRES3;BATF;IFI44L;ZNFX1;NUPR1;UCA1;OTUD1;YPEL3;PSMB8-AS1;FBLN7;RIPOR2;GIMAP2;UBE3B;SAMD9L;CCND2;CAPN8;DMAP1;RXRG;PAK3;OR2B6;KRT6B;SPATA6L;LRRC75A;DDX58;MUC19;ISG15;KMO;GEM;ISG20;ADGRF4;MXD1;PROCR;SELL;AMPH;IL7R;PXK;LGALS3BP;RTL9;RASGRP3;DAPP1;HCAR3;TGM1;PODXL;RGS2;FAM162A;UBD;PMAIP1;RAG1;RFPL1;RFPL3;CAV1;NFKBIZ;ANXA2R;OAS1;IFNE;IRF1;NFKBIA;IL6;TMEM219;RBMS2;ZMYND15;CXCL8;SMIM5;UBA7;NIM1K;TNFAIP3;CXCL1;CXCL3;ADGRE1;CASP4;RPS6KC1;SCN3A;DACT1;FGB;TCF7L1;STN1;ZNF804A;PLAUR;AIM2;ALDH1A1;S100P;B4GALT5;RTP4;MVP;RND1;OASL;SAMHD1;HTN3;TRAT1;ABCD1
MYC	MYC_KD_HUMAN_GSE57538_CREEDSID_GENE_1754_UP_TF_Perturbations_Followed_by_Expression	TF_Perturbations_Followed_by_Expression	MX1;P3H3;CACNA2D3;PSG3;EVA1A;PSMB9;MALL;SST;SHTN1;RRAGD;IFI27;TNFSF4;NHLRC3;CPVL;HCP5;CYFIP2;ADAMDEC1;SLC46A3;HPGD;FGL2;CH25H;HERC5;SV2A;CHEK2;PEG10;PIP4K2C;SLC12A8;APOL1;EPSTI1;PINLYP;PAQR5;TSLP;BHMT2;DDIT4L;RAB39B;RAB27B;HLA-B;HLA-F;MLLT11;NCEH1;VAMP8;STAR;PPT1;PLPP4;PLPP2;HLA-DRB1;BEX5;BEX2;BEX1;PCDH10;UXS1;GPR180;ENO2;CD1D;IFI30;PCDH19;CYB5R2;ARSI;SNHG20;AP1S2;HIST1H3H;LINC00537;KIAA0319L;DUSP5;LYN;FUCA1;BTN3A2;IL15;PIFO;NXPE3;AGTRAP;BTN3A3;KIAA1024;RENBP;HIST3H2A;IL1B;BST2;BST1;SLC7A7;PIGB;CRELD1;HHIP-AS1;MGLL;TLR3;HIST2H2AA4;RRAD;CITED2;HRCT1;VSIG10L;CTSS;SDSL;NEU1;MAP2;HTATIP2;ANKRD1;DISC1;KRTAP1-5;FLVCR1;PF4V1;SERPINB2;ATP6V0E2;SUSD1;OLAH;SLC2A14;STAT4;QPCT;ZDHHC12;TOLLIP-AS1;PRSS35;FKBP1B;RIT1;AADAC;MORN4;PELI2;HCLS1;LINC00865;RAB9B;MGARP;CLDND1;GCHFR;BSCL2;DUBR;TMEM51;ATL1;AMN1;HIST2H4B;FOXQ1;PSMB8;OLFML1;GCNT3;HLA-DPA1;LINC00857;P4HTM;KRTAP2-3;OLR1;SLC17A5;MFSD2B;RARRES1;LOXL1-AS1;GUCY1A2;SLC16A2;ACYP1;GCA;SPINK6;FAM24B;DONSON;TAP1;AXL;SHISA2;NAAA;TRABD2A;SCG5;LRP10;ULBP2;MIR210HG;ST7-AS1;RASL11A;NRK;GIMAP2;IFI6;CLGN;JMJD1C-AS1;RELN;ABLIM3;BAALC;JAM2;SPP1;PAMR1;STX3;PSKH1;MICB;CADPS2;CPA4;BCAS4;LINC01003;TRPC4;NEK7;KRT34;TDRD7;ISG15;HIST2H2BE;PDIA5;RCAN2;ZMIZ1-AS1;CARD16;BLVRB;SERTAD4-AS1;IL7R;ANKRD33B;LINC01111;RAB3B;PFKFB4;HTRA3;SLC2A3;MAGEL2;HHAT;PODXL;ALDH3B1;PMAIP1;SLC38A5;IL13RA2;TTC13;GGH;MMP3;SSTR1;OAS1;ADA2;TNFRSF1B;DBNDD2;TMEM255A;SCAMP1-AS1;ZNF630;CXCL8;CNTNAP1;BCL2A1;ASH1L-AS1;LMBR1L;PLD6;LY96;CXCL1;TREM1;CXCL6;AGPAT5;FUT4;SYNGR2;PSTPIP2;SGPL1;TMEM205;PAN3-AS1;LPXN;CEMIP2;GAL3ST4;LONRF3;HIST1H1C;PLEKHG4;SLC36A4;SPAG4;PLAUR;SUGCT;MCOLN3;CPT1C;GALC;PLA2G15;P2RX4;ALDH1A1;TBC1D8;TXNIP;OCIAD2;COLEC12;TUFT1;ITGB3;WDR86;TSPAN13;ADAMTS5;GM2A;CNR1;BNIP3;TOGARAM2;CCL2;SEC11C;ZNF600
BCL6	BCL6_KD_HUMAN_GSE45838_CREEDSID_GENE_1815_UP_TF_Perturbations_Followed_by_Expression	TF_Perturbations_Followed_by_Expression	SYNPR-AS1;LINC00893;BTBD18;PRKXP1;P3H3;SFRP4;PPP1R3C;LINC00529;ZNF713;ANP32D;NEIL2;WFDC13;NOD2;TSIX;CCDC102B;LINC00635;TIGD6;PPBP;VPS37B;PDZK1;ACE2;MYLPF;RIPPLY3;TNNT3;STAR;FREM2;VGLL2;NEGR1-IT1;PLA1A;LINC00423;TPTE2P2;SCARNA2;LPAR4;SLC6A1;SLC30A10;ACTR3C;ART4;LIPG;FLG-AS1;TMEM88;ZNF280A;C9;FAR2P1;FAM19A2;APOBEC1;OTOR;OR52A1;SPHK1;TET2;CNFN;FAS-AS1;FXYD1;OR5V1;LINC00968;KRT16;DCSTAMP;MIR3976HG;MSTN;RAPGEF4;SPRR2G;TENM2;H2AFB3;DCAF12L1;GRIK4;SLC7A13;C8G;DUOX2;TRIM6;DGCR6L;KRTAP1-5;CCR6;HAVCR1;BBS5;ADIG;KRTAP1-1;ASIC2;NANOS2;IL33;SERPINB4;FOXB1;TMOD4;ACOT12;WNT7A;PCDHB16;WNT7B;IL17A;RIT2;KIT;SEMG1;IL17F;NEUROG1;COL19A1;DPY19L2P4;ZNRF2P1;TGFB1I1;FAM69C;DPY19L2P2;DPY19L2P3;SPANXA2-OT1;GLRA1;GPRC6A;LINC00619;HEATR4;VSTM2A-OT1;CYP4F30P;RBPMS2;SOX1-OT;SEPT10;PLCL1;DNAJC27-AS1;BCHE;PCDH8;MYH16;GCG;KERA;GOLGA6L2;TMEM254;SHISA2;ADAM6;CAPZA3;TUSC1;SPINK13;CD177;KCNG3;ZRSR2P1;SBSN;KRT6A;COMP;CSKMT;FGF20;NXPH1;MICALCL;NPTX2;CCDC141;CCDC140;LINC01242;ATP8B4;CARTPT;MINPP1;ANKFN1;TLX3;DYNLRB2;COL6A6;DRC1;TRBV10-2;KLHL11;ZNF205-AS1;WISP3;C1QTNF4;RPTN;HCAR1;PODXL;C1QTNF9;CACNA1S;KRTAP4-4;LRRC4B;CNMD;GPX8;ETV2;FOXL2;PHETA1;LINGO1;CATSPERD;ZNF788P;DPPA3;TNMD;OR7A5;LINC00566;LINC00567;MIR10B;POM121L10P;DLX5;CCDC26;SNORD114-3;ADRA1B;PSTPIP2;ZBBX;DNAJB7;LINC00319;OR2W3;CASP5;FAM95A;LINC00558;IMPG1;MAGEA11;FAM83B;TAS2R5;POU1F1;LGI1;SIGLECL1;GZMB;ZNF804B;BOLA1;SYT16;FAM209B;SCART1;SLC4A9;GREM1;MGAT4C;MNDA;PTX3;ZGLP1;PIK3C2G;SEMA3G;ZIC3;EVA1C;LINC00458;SOST;UPP2;CASC18
DEAF1	DEAF1_OE_MOUSE_GSE12367_CREEDSID_GENE_1682_UP_TF_Perturbations_Followed_by_Expression	TF_Perturbations_Followed_by_Expression	RFX3;NYX;PNLDC1;RFX8;COL9A2;RABL3;TEX43;PNKP;TESK2;SLC5A5;TMEM72;AQP2;C4B;SLAMF9;SAMD11;ABCA2;EGR1;TSLP;BCAM;GJB5;TNNT1;PPP1R1B;KLHDC8B;XKR5;ZFPM2;IL1RN;HPN;DOC2A;PABPN1L;ACTR3B;C2;LGALS4;TCL1A;GALR2;ALX4;TNFSF11;IER2;TSPAN6;HIST1H3H;ARSG;GARNL3;ARGLU1;CEP78;LRRC27;BBS1;DUSP1;TET3;BCDIN3D;SIRT6;TMEM42;SYN1;NR5A1;KRT18;CYP11B2;CLDN14;MEI1;PDZRN4;TINAGL1;RRAD;MAGEF1;HRCT1;MED18;KCNT2;MED11;IFT140;GPR3;FOS;SNX20;PRSS35;MN1;COX6B2;MORN5;TSSK6;F2RL1;ESYT3;B3GNT2;PLCB2;SLC29A2;ORM2;GDPD2;ASGR1;GDPD5;RAC3;EPPIN;FAM3B;CCL19;LMO1;F10;TRPV4;SEPT14;TMEM252;SDCBP2;FOXP3;RGS9BP;LY6D;ACTL10;CASS4;CD68;PKP1;ZCCHC8;CLEC2L;CSF2;ATP2C2;PRSS45;HSD17B8;HOXA13;PRSS50;FGD6;ABLIM3;HSD17B2;TUBB3;NTF4;TEKT3;RXRG;TXNL4B;PITX3;NKX6-1;ARHGEF19;INHBB;ACSF3;FGF18;GVINP1;CD8B;FAM151A;TADA1;LHX8;WNT2B;PMCH;DPT;AK7;OSBPL10;RASGRP4;RAB44;H2BFM;SOHLH2;DEAF1;PIM2;HACL1;TRIM66;LRRC4B;CPA5;IL13RA2;POU2F2;PLA2G2C;AMBP;SHROOM1;PRODH2;PYY;WNT16;IL9;OAS2;PIK3CB;BCL3;ECHDC3;FAM84A;MANSC1;UCN;CXCL9;PIK3R5;PLD6;MOSPD1;CYR61;CXCL5;KNG1;ERICH6;TKFC;VPS51;BDKRB2;BLNK;CD300LF;PRPS1L1;TRIM45;KDF1;TRIM40;IRX6;KCNK12;TBX6;EPOR;OXLD1;KLF3;GZMM;LMX1B;ADGRB1;ADGRB2;VPS45;PDE5A;ITGB2;SH2D4B;PKD1L2;SIX2;DAPL1;TULP2;CLCN2;PPM1H;LTC4S;ALDH1B1;ITGAX;CRYM;PCBD1;SLC25A26;KLRG2
FLI1	FLI1_KD_HUMAN_GSE27524_CREEDSID_GENE_1604_UP_TF_Perturbations_Followed_by_Expression	TF_Perturbations_Followed_by_Expression	AHNAK2;P3H2;DKK1;DCLK1;MTUS1;LARP6;COL1A2;RUFY2;COL1A1;MARCKS;MGP;ZC2HC1A;PPP1R3C;CTH;ETHE1;ORAI3;SPARCL1;FAR2;RIN2;NBL1;OPTN;SLAMF1;STXBP1;SERPINE1;FGL2;CRABP1;CRABP2;SLC5A3;TFPI;UBE2L6;BACH2;SSFA2;AQP1;CREB3L1;FLRT1;PEG10;CHAC1;SPOCK1;SERPINF1;CYP1B1;S100A10;PKNOX2;SLC12A8;WWTR1;TNFSF15;FZD7;PLK2;ABCA8;NUAK1;EHD3;PLSCR4;SNAI2;CHST2;SDC2;CRYAB;DZIP3;LXN;PTGFR;MAGED2;TRIL;MT1X;PPFIBP1;IFIT1;TMEM187;MYLK;LIPA;EPS8;FAM110B;SCPEP1;LGALS3;TDO2;KLF3-AS1;MICAL1;TSPAN5;PLAC1;KCNMB4;ARSJ;SOX9;KIFAP3;A2M;IER3;GSDME;SIGLEC15;ANXA4;JUP;TSC22D1;BBOX1;IL10RB;MYOF;EMP1;RHOC;SUPT3H;GPRC5A;COL3A1;P4HA2;DPYD;CCNG2;GAS2;ADGRL2;PDZRN3;GAS7;TRAM2;TENM3;FOXC1;ABHD4;PTPRO;STC1;ADM;NEDD9;IQGAP2;VLDLR;CTSO;TIMP4;LMCD1;PCK2;CTSF;IL33;ZCCHC24;MEF2C;MME;RFTN1;BGN;PDP1;CLIP3;PLCB4;COL4A1;STK17B;NBR1;BBOF1;TACC2;LGR4;MSRB2;SRPX;TGFB1I1;TRAF3IP2;LRRC17;NOTCH2NL;STON1;PRSS23;GNAI1;ROBO1;PTGS2;HEY1;ENC1;GPNMB;SOSTDC1;NEFL;COL11A1;NEFM;THSD7A;HS1BP3;KANSL1L;FILIP1L;SLC17A5;MYLIP;TFAP2B;UBE2H;PDGFRB;TLE4;CA12;PDGFRA;GUCY1A2;PHLDA1;TGFB2;GDF15;S100A3;TLE1;TFPI2;OSR2;ARHGAP29;KLHL24;VCAM1;CORO2B;PNRC1;PDGFRL;SELENOP;IFI44L;EMCN;CXCL12;COL5A2;NUPR1;TP53I3;COL5A1;FAP;WBP1L;FKBP9;TGFBI;PMP22;S100A4;PPIC;LRP10;RAI14;RGS16;RASL11B;ATP10D;CLU;CXCL14;ARMCX1;FOXO1;NT5E;ARHGAP44;CDH2;SH3BP5;CAPN1;NLRP1;SPP1;PAMR1;PITX2;SASH1;ZNF423;RGS20;IGFBP2;SMAD3;SREBF1;POSTN;MANBA;IGFBP6;IGFBP5;ARHGEF17;IGFBP3;NBEA;DNAJC15;INHBE;GEM;NR4A2;FRMD4A;LOX;COL6A3;COL6A2;CDC42EP3;FBN1;MXD4;IL7R;CUL7;PLAU;HTRA1;PLAT;GSTT1;SAT1;LTBP1;OLFML2A;PPP1R9A;RHOBTB1;LTBP2;DDX60;TMEM100;MAP3K7CL;CALHM2;RGS4;CALD1;PDZD2;IGFBP7;SLC14A1;TRIM62;ZFHX4;ITGA4;MMP2;ANGPT1;WIPI1;SHROOM2;TPCN1;TGFBR3;BMP5;VCAN;MEIS2;DAB2;MFAP4;CPE;IRF9;NES;ITGA6;RBMS3;TMEM45A;KDM5B;CXCL8;CRYBG1;NNMT;RTN1;MCTP1;NID1;BNC2;FAM114A1;LAMC1;TRPS1;NREP;SPATA6;NID2;PLD1;SPATA7;ITPR1;HEBP2;APH1B;TRO;PDLIM1;NRIP1;DACT1;DSP;TCF7L2;EYA1;UNC5C;ZBTB38;ATP2B4;ZNF804A;SORL1;ATP2B1;GAP43;PALLD;DAAM2;SYT11;DDIT4;SPRY2;KDELR3;SPRY1;PTX3;SSBP2;SNED1;HDAC5;SEMA3A;COLEC12;C1R;LINC00342;TYRP1;COL15A1;LAMA5;MVP;SPATA20;PCTP;NR3C1;SYNE3;SOBP;ADD3;RPS6KA5;HMGCL;FLCN;POLD4;EDNRA;PSD3;ZIC1;RPS6KA2;CCL2
CLOCK	CLOCK_KD_HUMAN_GSE50588_CREEDSID_GENE_2782_UP_TF_Perturbations_Followed_by_Expression	TF_Perturbations_Followed_by_Expression	MAFG-DT;ZFP1;GLYCTK;MX2;GATAD2B;SRRM2;MAPK12;ZFYVE16;POLR3A;WDR81;LEP;RPL28;SIK3;ACOT7;BCOR;PI4K2B;IDO2;ITIH5;RPL11;TRRAP;ABRAXAS1;RPL13;SLC35B2;PON2;UQCR10;GPATCH4;NAA60;EXOSC6;VPREB3;NTHL1;DNTTIP1;PEG10;PABPN1;SUSD5;MVB12A;SLAMF6;CCDC71;MUC6;EGR1;CREBBP;BATF3;EGR3;COG7;INTS1;PLA2G4C;BCL11A;XRCC3;XRCC2;HCFC1;NTAN1;FOSL1;VAMP5;PLA1A;APOBEC3B;PAXIP1;IPO13;RPL30;CDCA7;PITPNA;WFDC2;WDR46;MRPL11;ELK4;IFIT3;IL4I1;BLOC1S4;CEP72;SMCO4;PLCG1;TMEM200A;PIP5K1C;SERPINH1;RHBDL2;FAM19A4;TP63;DUSP1;TSC22D4;ITPK1;SEC16A;PHF12;MRPS2;CDC7;NUTF2;LRRC20;CYLD;NCOR2;NFX1;KBTBD8;ATPAF1;EXOC3;FCER2;LINC01018;MTTP;FAM234A;FXR2;ZMYM3;SH3PXD2A;SH3BGRL3;CCR6;NQO1;CCT4;PRMT6;P2RY11;FOS;UBE2E2;GTF2H1;CNPY3;MYO9A;GTF2H5;MIR877;CLIP2;TSR3;PNPLA6;AGGF1;TRAK2;PTMS;PIGX;PTS;XPO1;RNF138;ANKRD52;RPL13P5;SRSF11;LAG3;G6PD;WNT5B;BTBD6;ZBTB11;CRLS1;TMEM131;ILF3;CXCL10;SLFN13;DPM3;SHQ1;CNOT8;RAB37;POLE2;POLE4;KAT6A;XIST;LY6E;SELENOW;CD69;S100A9;AGRN;ZNF674;SUPT6H;RNASEH2B;CD83;ANKRD37;URM1;NAPA;TNC;GPR65;CPOX;FOXO4;GIMAP8;RAB23;LAMP3;FLNA;SLC39A7;HARS;EP400;ASCC3;PMPCA;ZNF304;SLC25A45;KPNA1;HLA-DOA;TRAPPC2L;SMAD3;SREBF2;TTC38;IGF2R;F2R;ARHGEF18;OSBPL3;TRAF1;LSM2;CYB561A3;CKAP2;DNAJC14;PHKB;MED24;FGF18;DMXL1;NR4A2;GGCT;FRMD8;FRMD4A;BIRC6;ADNP;TPP1;DNMT1;MXD4;IL7R;FCMR;NOTCH1;AKNA;ARHGAP9;NCF4;LGALS3BP;PHF21A;BHLHE22;CORO1B;DDX60;FAM204A;TGM2;STK10;EEF2K;ARHGAP21;RGS2;ZCWPW1;BMF;SACS;RUBCN;APAF1;GGH;ASNS;DDHD1;YDJC;SSTR2;WRAP53;CLCN7;FCGR2B;OAS3;IRF2;FAM72A;MYH9;ALK;CXCL8;USP37;TSEN15;CXCL9;ZNF197;ZC3H4;CHD9;MRI1;AGAP1;PHTF1;PLD3;RIC8B;RAI1;PPP6R1;TRIM47;DGCR8;FNIP2;MBTPS1;SLC36A1;IRX6;TAF12;SCIMP;USF2;KLF2;ASXL2;ERCC1;PNKD;GALE;DNAJA4;CPTP;SPRY2;DYNLT1;SLC25A15;CBLL1;BLZF1;RERE;ERCC6L;CEBPD;MEA1;PRKCSH;MGRN1;SEMA3E;NCKAP1;DCTN1;NOB1;TNFSF13B;OASL;WDR89;POLR2A;EFR3A;PSD4;POLR2E;FBXO8;CRYM;BCO1;HNRNPA0
ESRRA	ESRRA_KO_MOUSE_GSE16623_CREEDSID_GENE_2159_UP_TF_Perturbations_Followed_by_Expression	TF_Perturbations_Followed_by_Expression	B3GALNT1;CADM4;UNC13B;REV1;CIDEA;MEX3D;TTC39C;AZGP1;CCS;RBP4;KCP;GLOD5;CYP1A2;HSPA1A;HSPA1B;ITIH4;ITIH3;PON1;PLEKHB1;CWH43;PDXP;NOCT;SMCP;KLF11;EGR1;PLK3;KLF10;MANF;NR1D1;COQ10B;ATP4A;NOX4;HAMP;SLC22A4;TTYH3;TMTC4;PLA2G5;ACSM5;HPX;CYP27B1;TDO2;C9;MARC2;CDK5RAP1;PDK4;AGMO;APOE;APOF;AMZ1;TMEM8B;PDK2;APOB;SLC10A6;DUSP6;TSC22D3;DUSP9;KRT10;HIST3H2A;SERGEF;BHMT;BHLHE40;PQLC3;RARB;ALDOA;WFIKKN2;GYPC;CLYBL;JCHAIN;FMR1NB;C8G;FLVCR2;HAO2;KRTAP1-5;CLIC3;NQO1;ARG1;AHSG;F2;GNMT;AGMAT;MN1;PTGR1;PER2;FABP7;PER1;RGN;NEUROG2;NPB;FABP1;POPDC3;ORM1;CDKN1C;SERPINC1;TRAF3IP1;QPRT;PIGQ;PRKAG3;GDPD3;HERPUD1;CXCR4;NEFL;GC;GPAT3;RUNDC3A;CORO2A;OSR2;ZBTB16;SPNS3;RUNDC3B;TC2N;TMEM252;GRHL1;CXCL10;OLFM4;CYP24A1;SCG5;UOX;NXPH4;CD81;UCP1;COX6A2;CXCL14;NDRG2;CDH2;SC5D;USP2;SLC25A47;ANKRD34B;OSBPL5;PRNP;TRPC3;KCNAB2;ADRA2B;RCAN1;SLC27A5;NAB2;DOCK9;CHRDL1;SLC2A5;COX7A1;VTN;SLC2A9;COX8BP;SRD5A1;PMAIP1;ACAA2;MAP2K6;ABCC4;HMGCS2;AMBP;HSPA2;OSGIN1;APOA2;APOA5;NAP1L5;RBKS;TNFRSF21;DNASE1;CPS1;DNAJC6;ALB;APOA1;ESRP1;THRSP;ZMYND12;NPR2;NT5C2;DBP;DNAJB1;CYP26B1;MKNK2;EMILIN2;RBM11;URAHP;FGB;TIMD4;TSTD1;KLF1;HAUS7;CIRBP;EPOR;THAP4;APOC1;MAT1A;ALDH1A1;FMNL1;APOC3;PLA2G10;SARDH;MAB21L3;CRY2;TXNIP;DDIT3;CAMK1G;PFKP;DHTKD1;HLF;COLEC11;ALAS2;UROC1;PIK3C2G;DMKN;PLG;FOXRED2;CIART;LTC4S;RND2;CBS;CCL5;IGLC2;UPP2;MBL2;SLC25A25
NEUROD1	NEUROD1_KO_MOUSE_GSE35396_CREEDSID_GENE_3091_UP_TF_Perturbations_Followed_by_Expression	TF_Perturbations_Followed_by_Expression	CHGA;GLYCAM1;CACNA2D3;ST5;PPA2;TMCC2;TRIM17;RPL27;PFN2;EIF1B;VPS28;POMP;PLEKHB1;CRABP1;ABRACL;PDXP;SNRPD2;APBB1;RPL15;GNAT2;TMEM86A;ATP6AP1;ST8SIA3;TMA7;RMDN3;RPS28;RPL27A;LYPLAL1;BEX3;RPL32;TTYH1;MLC1;PLA2G7;HSPH1;MT2A;ARL6IP5;RPL36;RPL38;CGA;RPS11;GARNL3;RPS14;SKP1;TRMT10B;DUSP1;ROM1;MYOG;TMCO1;IL18;GNG13;ATP5F1E;MRPL22;MRPS6;TMEFF1;SLC7A5;GJD2;MRPL32;FAM210B;KRT18;ARPC1A;NR1I4;DMAC1;MRPL41;HSD11B1;ATP6V1G1;EGLN1;MPP3;ATP6V0E1;ATP5PF;RFTN1;ACOT13;DHRS1;COX6B2;FABP5;NMNAT2;PSMA2;F2RL1;TMEM229B;RGR;HEXA;FHOD3;GSTP1;ZDHHC5;CST3;GUK1;PSMB5;SLC17A6;GPAT3;APLP1;PDE6G;KLHL23;ATP1B3;ACYP2;TUBA4A;EEF1A1;TMEM256;CNIH1;PSAT1;UBE2T;ISCU;SCG5;SCG2;YPEL5;S100A9;NDUFB11;CD81;MRFAP1;PEBP1;SELENOK;COX6A1;GLB1L3;PPP1CC;TCEAL9;SPTSSA;ADORA1;TRAM1L1;NDUFV3;NDUFV2;SYT4;KIF22;BNIP3L;CCDC136;CARTPT;SYT9;TMEM230;REEP2;SMS;PHPT1;MFGE8;RSL24D1;MDM1;CLSTN3;FAM107A;DPY30;SRP14;COX7A2;FABP12;TMEM101;MED31;TXNDC9;CBLN1;JAGN1;HSPA5;GPX4;KCNJ14;RPL13A;HIGD2A;SEZ6L;CRYGB;NDUFS7;RPL37A;NDUFS5;TMEM218;RBM20;IDI1;BCAR3;SAR1B;NDUFB5;AMD1;SHMT1;NCALD;SLC3A2;DNAJB2;ALAD;SARAF;TAC4;WASF1;LONRF1;TIMM8B;H2AFV;NDUFA1;RPL23A;BPGM;DLK1;SGPP2;SELENBP1;PFKM;GZMM;DDIT4;EIF3K;SAG;B4GALT7;HCN3;SLC25A14;PIWIL4;SEC23A;DDX25;SLC24A1;HIST1H2BL;ETFA;SLC25A22;DCAF11;CHCHD2
ELF4	ELF4_KO_MOUSE_GSE15324_CREEDSID_GENE_2839_UP_TF_Perturbations_Followed_by_Expression	TF_Perturbations_Followed_by_Expression	WSB1;PRELID2;RPS8;SEMA4F;RPS9;KLHDC2;PPP2R1A;ATP11B;GTPBP4;CCT6A;EEF1A1;MORF4L2;PSMC6;CD5;MTHFD2;PSAT1;CTH;VIM;CAPZA1;RPL22L1;RNF187;SNRPE;RAN;CALM1;CD200;ATF3;ALDH1L2;ODC1;CD81;MRFAP1;CISD3;PEBP1;GTF2E2;HSP90B1;NDRG1;STX11;CHORDC1;BASP1;SNRPD2;LACTB;ROMO1;RPS2;RPL17;DENND5A;RPS3;NDUFV3;RPL18;HMGN1;LONP1;NDFIP1;ZRANB2;ATP6V0C;TMED9;ATP6AP2;CISH;MAP2K1;BNIP3L;NABP1;SNHG8;EEF2;CTPS1;ELL2;MFHAS1;EIF1;HOPX;PTP4A2;RPS26;ARMCX2;RGCC;UBA3;UBA2;RPS20;FARSB;ITM2A;NOP10;RPL31;RPL3;LRRFIP1;BEX1;UQCRB;RPL34;SLC35D3;FAM107B;ARL3;SLC2A3;RPL9;HIF1A;RBPJ;CNN3;PRDX3;NUDCD2;RPS19;PRDX2;DHX15;NARS;PIM2;TNFRSF9;PIM1;RPL39;RPS12;HADH;RPS11;IER3;PRKACA;RPS13;RBM17;COA5;ACTR3;SRGN;EIF5A;TPI1;GPX4;SSR3;CBX3;HSPA8;IL13;RPL13A;RABGGTB;CYB5A;CS;HAX1;NFKBIA;RHOQ;CDK8;IL9;C1QTNF12;IFNG;NAF1;R3HDM1;GRSF1;ALDOA;TOMM6;CHM;OAZ1;TENT4B;ACAT2;LDHA;PENK;MAGT1;SEC61B;TNFRSF18;COX4I1;PGK1;CTLA4;NAE1;CTSE;CYTIP;RPS27A;ICOS;CCT4;EGLN3;DDX17;GZMB;LAPTM5;CASTOR1;SOD1;IL17A;SPCS3;GATM;SLC39A10;DDIT4;POLR1C;CANX;P4HB;LTA;EIF3F;EIF3E;GAPDH;CD44;EIF4A2;AHCY;GRN;HSP90AB1;CDKN1A;IL24;RPLP1;HSPD1;TUBA1A;MFF;ATP5F1A;SERP1;CHCHD4;SUMO1;PSMB4;CHSY1;AIFM1;AP3S1;BNIP3;HNRNPA1
ESR1	ESR1_KD_HUMAN_GSE37820_CREEDSID_GENE_2326_UP_TF_Perturbations_Followed_by_Expression	TF_Perturbations_Followed_by_Expression	HEXIM2;IL1R1;PLEKHA1;HOMER1;ZNF281;ASS1;SPATA17;MIS18A;RRAGC;HOXC-AS3;ANP32E;CYP1A1;KIF20A;FSIP2;EPHA4;CDA;TMEM87B;SCT;TMEM63C;CCDC68;UMAD1;WDSUB1;TESK2;AKAP5;UHMK1;NEURL1B;OLMALINC;KNSTRN;ZNF708;LACTB;PPP1R32;N4BP3;PRKCH;EDARADD;PRR11;PLK1;SLC11A2;ST8SIA4;RAB27B;NR1D2;TENT5B;TCN1;IDH1-AS1;APOBEC3B;BEX4;ARL6IP1;TRIL;CTDSPL2;GLDN;HIST1H3B;LGALS1;FAM110C;NYNRIN;ARL6IP6;HIST1H3H;HIST1H3C;LGALS8;HIST1H3E;SPA17;GSTM4;LYN;CENPW;AKIRIN1;GRAMD2B;STRADB;GNG13;CENPE;ANLN;KBTBD6;ID1;NMU;ID3;CENPK;CCNG2;ID2;CDKN3;LINC00963;RAB5C;CLIC4;IGSF5;DENND1B;KIF14;CTSV;TNFAIP8L1;CLIC3;DLGAP5;GCH1;ELOVL4;SLC2A10;TMEM65;PTGR2;PDP2;FKBP1B;PDP1;ENO1-AS1;AGBL2;SNX16;AHRR;RAB9A;ERO1B;FOXA1;ID2B;CRYBA4;NUDT1;CENPA;GNAI1;PIP4P2;ENC1;NUSAP1;ENPP4;LINC00852;SLC17A5;SEPT10;NPNT;ZNF680;IPMK;KLHL28;UBE2A;PNRC1;RUNDC3B;HIPK3;CDC25C;SHISA2;BAMBI;CHMP4C;PTTG3P;CHMP4B;CHRNB1;ACSS3;CEP19;RGS17;NRK;AHR;RNFT2;RAB26;PTTG1;CFL2;SLC16A7;PITX2;GAS2L3;CMTR2;RPRM;HIST1H2AD;HIST1H2AC;SMAD5;LINC01003;NEK7;B3GALT4;TVP23B;KIF23;MFHAS1;ACLY;CCNA2;H1F0;TROAP;KLHL15;INSIG1;CLSTN2;SAT2;ABHD13;SYDE2;TRGC2;CCNB1;UAP1L1;A2M-AS1;COL4A3BP;CLTRN;KIF3A;NEK2;WASHC3;GPX3;RFC5;GGH;DNMT3B;HSPA2;AMBN;NAP1L2;NIPSNAP2;EPN3;GNL3L;CDK6;ZNF630;ZNF750;PLEKHF2;LRGUK;HMGB3;HMMR;ETFDH;EHHADH;HSPB1;STK3;DBP;PLTP;PAN3-AS1;GPER1;EMILIN3;LBR;WASF1;FAM83D;SMIM14;TCF7L2;MIGA1;LYSMD3;TP53INP1;ASPM;PSRC1;HSH2D;ALDH1A3;DDIT4;HIST1H2BG;SPRY1;HIST1H2BO;ZNF296;PSCA;ZNF292;YBX2;PCTP;HSD17B11;OGFRL1;EFR3A;KCTD20;UBQLN2;PDE6D;PCDH7;VAT1L;SLITRK6;FBXO7;MAPK6
DDIT3	DDIT3_KNOCKOUT_TREATED_WITH_2_UGML_TUNICAMYCIN_FOR_4_HOURS_MOUSE_GSE2082_CREEDSID_GENE_1387_UP_TF_Perturbations_Followed_by_Expression	TF_Perturbations_Followed_by_Expression	SND1;WSB2;IFRD1;ACTN1;PPP2R1A;P3H4;SCAMP3;MT1A;MGP;RBP1;ADPRH;ACOT7;VPS28;CD200;MTPN;IFITM3;ATP6V0D1;TAGLN;SLC35B2;KRTCAP2;PSMD8;GNG5;PSMD6;NOCT;MCRIP1;CAPNS1;SERPINF1;CLPTM1;RABAC1;B2M;S100A11;EGR2;JUND;XBP1;SURF4;PLK2;KLF10;GADD45G;PTOV1;IGF2;ZFPM1;TCN2;TAGLN2;SNAI1;ITM2C;ATF4;RPS24;GABARAP;SPARC;RPL3;MAGED1;IFI30;ZNHIT1;CYB5R3;GCSH;INPP5A;PPP4C;RPS19;IER2;SERPINH1;JUNB;JUP;TSC22D1;SSSCA1;ANXA5;SPHK1;EMP1;AKR1A1;CRIPT;TUBB2A;ZWINT;H19;RHOB;VEGFA;SLC7A5;CRLF1;RNF149;COL3A1;MMP14;BHLHE40;GARS;MGLL;ARF4;ARF5;TMED10;STRAP;CX3CL1;SLC7A3;EXTL3;UCHL1;SNX3;CSRP2;CSRP1;RRAS;TIMP1;MAP6;RPS15A;PCK2;CTSD;CLIC1;CTSC;EGLN2;MBNL1;ATP6V1G1;SERPINB2;ATP6V0E1;DYNLL1;BCAP31;CDKN2B;GSTO1;GAA;F3;RAB11B;RFLNB;TM9SF2;DDB1;COL4A1;ESYT1;COL4A2;PLP2;PLIN2;ENG;HBEGF;TKT;ERRFI1;CSTB;CD63;FKBP10;GDI2;CDKN1A;TGFB1I1;NDUFA11;GSTP1;SLC20A1;FSTL1;PTMS;PRSS23;TUBA1A;COX5B;PTGS2;TMSB4X;ATP5F1A;AKAP12;TUBA1B;PSMB3;MPRIP;CKB;ANXA8;ELOB;RAC1;TSPO;TMEM14C;FADS1;TGFB1;TGFB3;CAVIN1;YIPF3;TPM4;YIPF4;RPS6;TFPI2;PRAF2;SHISA5;COL5A1;MYADM;LRP10;ABCG2;UBE2M;GRINA;CD81;RASL11B;NAPA;TNC;CTGF;CCND3;TBRG1;BASP1;LAMP1;RNF19B;TUBB3;HAS2;HCFC1R1;TPM1;CFL1;RPS5;FLNB;SPP1;PHLDA3;NDUFV1;LDLR;FDPS;POSTN;ATP6V0C;ATP6V0B;F2R;CYBA;EEF2;PDIA5;ARPC4;LOX;TMEM119;GNAS;FSCN1;TPP1;MFGE8;FBN1;MDM2;LRRC59;ATP6V1D;COPA;BRI3;AK1;RNF181;COPB2;ACTG1;LTBP1;LTBP2;NR4A1;CORO1C;ACTG2;CNN3;CNN2;CNN1;C1QTNF3;ESD;TXNDC5;TOM1;ACAA2;GPX3;ITGA5;HMGCS1;HSPA8;ASNS;HMGA2;SEPT2;DAP;BMP1;AKT1S1;NDUFS5;ILK;GLO1;TRADD;NREP;CYR61;LASP1;GMPPB;HIST1H1C;MARCKSL1;NDUFA9;PCOLCE;TAF10;YWHAZ;KLF6;COL8A1;EIF3K;KDELR3;NAXE;CSNK1G2;TPT1;RNF10;MTCH1;MTCH2;WDR1;COL15A1;ITGB5;SRI;THBS1;MSMO1;PKD2;ARHGDIA;WDR92;PGM2
AHR	AHR_KO_MOUSE_GSE10082_CREEDSID_GENE_1465_UP_TF_Perturbations_Followed_by_Expression	TF_Perturbations_Followed_by_Expression	WSB1;DHDH;MMD2;PPA1;ACSL4;ETNPPL;SRRM2;ASS1;MT1A;RBP1;CTH;HIP1R;SIK1;ACOT4;GLS2;USP6NL;FGL1;NOLC1;ITIH2;ANTXR2;SLC5A6;NIPAL1;NOCT;IFT74;GNAT1;JAZF1;SDS;TSPYL4;GSTK1;PLK3;ARRDC4;SNHG6;IL17RB;SQLE;ATP4A;POR;BIN3;SDC1;DANCR;WDR43;TMTC2;PPL;IFIT1;HSPH1;LIPG;SULT1A1;MT2A;HMOX1;ASL;PDK4;FAM19A2;TSPAN4;PROM1;AS3MT;AASS;DUSP6;GSTM3;JUN;SLC10A2;CHKA;MAD2L1BP;LYVE1;RENBP;GNL3;NCOR2;HAL;BHLHE40;MIR17HG;AGO2;TFF3;CYB561;COQ8B;EEF1E1;RNF145;AVPI1;SGK1;USPL1;BTG2;SDC4;ABHD2;TWF1;TIMM10;CYP7A1;SLC7A2;SDSL;SERPINA6;SOCS2;PPRC1;CLEC7A;SLC22A18;SNTG2;CTSL;TMEM25;LHPP;TK1;FLVCR2;GAR1;RRS1;CD36;PCK1;NQO1;CBR1;BRD2;EGLN3;SLC17A1;SUSD1;TMEM176A;GSTO1;TMEM176B;SULF2;APRT;ETNK2;IVD;SAA2;TSR1;SAA1;ATP6V0D2;OAT;ORM2;GRN;HEXA;PIGP;TRAF3IP2;HEXB;ROBO1;CYP17A1;ESM1;HYAL1;NAMPT;CAMK2N2;RRP12;GPAT3;FILIP1L;MFSD2A;FADS2;BCHE;PRLR;GDF15;LMO4;GPT2;MPEG1;DNAJB14;ATAD3A;LIFR;ACYP2;CRIM1;PUS7;RAB30;AIG1;TUBA8;GNPDA1;GSTA4;GSTA2;GSTA1;GOLT1A;DEGS1;ABCG5;ALDH1L1;RNASEH2B;FAM47E;CCNT1;ZFP36L1;FUOM;CTGF;CCND1;BMPER;SLC16A7;SPTSSA;FLNB;ADORA1;LZTS3;SLC16A5;POSTN;IGFBP1;RPP40;HGD;GOT1;NABP1;SLC25A51;IGFBP3;FST;MAFB;ESR1;IFT20;GVINP1;CDC42EP5;LCN2;TXN2;DDX6;IRS2;LPL;SLC2A1;ARL3;GSTT2;SAT1;TGM2;TGM1;BAG3;LEPR;CD99;ABCC3;ASNS;DHCR24;HUNK;IMPACT;CYP26A1;ITGB1BP1;SNORD47;ACOX1;FAM84B;PIR;MMACHC;NNMT;NUFIP1;WHAMM;NOP2;ONECUT1;HSPB8;TAT;ONECUT2;ILDR2;SLC3A1;ZC3H8;NREP;SLC40A1;FHIT;RPAP3;DBP;DNAJB1;DBT;RASGEF1B;RDH13;MKNK2;GGACT;PDE4B;LONRF1;NOP58;PLA2G12A;MBTPS2;H2AFX;NAGA;TM6SF2;LENG1;SMUG1;SBK1;ZAP70;MAT1A;DDIT4;KCTD15;DDIT3;MVD;TRIM39;TRIB3;SLC25A15;AGXT;NOP56;DHTKD1;ALAS1;PPM1K;UROC1;CYGB;RBM3;ALDH1B1;NT5DC3;DLEU2;SLC25A22;POLR2H;UPP2;ABCD2;MBL2;SLC25A25
TP63	TP63_MUT_HUMAN_GSE8646_CREEDSID_GENE_1016_UP_TF_Perturbations_Followed_by_Expression	TF_Perturbations_Followed_by_Expression	CD320;SLC35A3;NIPSNAP3A;MMGT1;GINS1;MED4;TEX30;PLEKHA2;CYBRD1;AFAP1;WDR76;HPCAL1;SLC31A1;WDYHV1;GTF2F2;UBAC1;CDC25B;HIST1H4C;SOAT1;TRIM16;RETREG3;ASF1B;SLC46A3;POMP;TRMT2B;SLC5A3;SNX30;EXOSC8;HERC5;EFNB2;DPYSL2;RXRA;BASP1;LAMP1;SAP18;DROSHA;JAM2;GPC6;EMC7;EXPH5;SLC30A7;INSR;BORA;ARHGEF18;FZD7;CKAP2;NUP155;FLI1;UCHL3;PAN3;TFDP1;ARMCX3;STK24;CDC42EP3;STT3A;SLC22A4;ATP6V1A;HACD2;BLM;PMCH;TMEM200B;SH3KBP1;SLC2A1;TSHZ3;TXN;B3GLCT;TMEM97;CEBPZOS;HTRA1;LTBP1;IFIT2;FOXM1;IFIT1;CD1C;IPO5;IFIT3;HSPH1;RSPH10B2;EEF2K;RNF219;CEP72;PMAIP1;SACS;IER5;IER3;ZNF367;SAC3D1;SKP2;TCF19;RMI1;RIPK4;DTX3L;SSR3;EMP1;DCBLD2;DNAJC3;KBTBD6;ARL4C;TMEM33;CENPI;TRIM59;MGLL;COL18A1;BCAR3;KHDRBS3;SERPINA1;PLEKHF2;SLC44A1;RPS27L;BRCA2;MTDH;LMNB2;APOLD1;SKA3;UGCG;CA2;HINT3;CALB2;MAGT1;TIMP2;NFIL3;UTP14C;CTSC;TPRA1;IRX3;DSP;CDKN2C;SF3A2;RRM2;RBM38;SPRYD7;CABLES2;ZBTB34;KLF4;MZT1;MCOLN1;ASPM;SPC24;TM9SF2;FAM155A;UFM1;SUCLA2;ERCC5;CCNE2;PKN1;DTL;SPRY1;PXYLP1;NECTIN3;SRPX;NXN;KRT80;ARHGAP11A;PLPPR2;PRKCSH;UHRF1;GPALPP1;PRSS23;OASL;POLD1;XPO4;SLITRK5;KDELC1;DLEU2;DLEU1;LINC00973
XBP1	XBP1_KO_MOUSE_GSE40273_CREEDSID_GENE_1060_UP_TF_Perturbations_Followed_by_Expression	TF_Perturbations_Followed_by_Expression	ACTN4;RPL24;SCAMP3;NECAP2;RPL28;ACOT7;TLN1;RPL29;CALM1;VPS28;RPL10;RPL13;GLRX;MYL12B;RPL17;RABAC1;RPL19;S100A10;RPL18;S100A11;JUND;RPL41;GADD45B;MIF;TENT5C;TAGLN2;PSME1;RPS24;RPL5;RPL3;CTBP1;PCBP1;RPL9;IFI30;RPL8;C12ORF57;CD79B;CD79A;RPS18;HIST1H3B;PRDX2;PCBP2;HIST1H3H;RPL36;HIST1H3I;RPL38;PRKACB;RPS12;HIST1H3C;HIST1H3E;RPS14;H3F3B;AKR1A1;NUTF2;ATP5F1D;ATP5F1E;NME2;PTMA;FXYD5;CALR;ALDOA;NR1I4;RPN2;CTSZ;RNA28S5;TIMM13;HIST2H2AB;CD3G;THY1;CD3E;CD3D;JCHAIN;HINT1;LDHA;CD37;AP1M1;CTSD;CCT2;DYNLL1;IFNGR1;LAPTM5;AES;MRPL52;PSMA3;CANX;RPLP0;RNASEK;NDUFA10;KCNA3;RPLP1;PIGQ;GSTP1;CST7;GNAI2;CST3;HIST2H4A;TUBA1C;ATP5F1B;ATP5F1C;PSMB3;PSMB4;CXCR4;CXCR3;RAC1;MDH1;RAC2;CD74;RPS9;UQCC2;RPSA;PPP1CA;PPIA;FAU;S100A6;LY6D;CDK2AP2;RNF187;LRP10;SNRPB;S100A9;NDUFB11;CD82;AUP1;HSP90B1;ATOH7;IGKC;CFL1;RPS5;COTL1;RPS2;HIST1H2AD;ATP6V0C;EPHX1;LY86;CYBB;PDCD6IP;SLC9A3R1;LSM4;NACA;REEP5;GNB2;DRAP1;ARL1;CORO1B;ATP5MC2;EEF1B2;UBC;CYC1;GPX1;ACTR3;SRGN;EIF5A;HSP90AA1;GPX4;HSPA8;RPL13A;EDF1;HMGA1;AHSA1;CYB5A;TNFRSF1B;LCP1;EEF1D;YWHAB;PTBP1;SYNGR1;PSAP;MKNK2;UQCRFS1;PGK1;LBR;PPP1R14B;H2AFV;TAF10;SOD1;PPDPF;ABHD17A;EIF3H;LTB;EIF3F;EIF3G;EVL;UBA52;NOP53;GAPDH;WDR1;ALAS2;HSP90AB1;SLC4A1;MSMO1;TSPAN13;RPS4X;CHCHD2;RPL7A
EMX2	EMX2_DEFICIENCY_MOUSE_GSE10216_CREEDSID_GENE_634_UP_TF_Perturbations_Followed_by_Expression	TF_Perturbations_Followed_by_Expression	EPHA7;LRRN4;UPF3B;TM4SF5;P3H4;SOX11;COL1A2;PHF5A;NISCH;MYL7;MARCKS;VIM;TMEM126A;RPL28;ASB4;TES;IFITM2;PANK3;ATF1;IFITM1;RPL10;CBLB;BACH1;UBE2L3;FAM168B;KRTCAP2;HOXA9;ZMIZ1;RPL19;MEST;HOXA5;FZD2;XBP1;TMED9;TMEM50A;ST8SIA2;ATP6AP1;NR2F2;MANF;NR2F1;SQLE;RPS26;FAM111A;FAT1;SERPING1;INTS6;SNAI2;ITM2A;EZR;PLPP3;LXN;GLTP;BEX4;GABARAP;BEX3;PCBP1;GATA6;B3GLCT;TMTC2;TWIST1;TMEM98;RPL8;MT2A;GJA1;HIST1H3B;TMEM88;LGALS1;RPL39;SERPINH1;PROM1;RPS11;RPS14;DUSP6;CSNK1A1;RDX;TCP1;FN1;CTTNBP2NL;FAM126A;NME2;UGDH;COL3A1;PTPRD;RAP2C;ID3;KBTBD2;GAS1;ID2;TECR;ADGRL2;CLPTM1L;TAX1BP3;PDZRN3;CALR;RHOU;HOXD9;RNF145;HOXD8;TENM3;FOXC1;DMAC1;SWI5;LRRC1;LIMD2;TMEM165;PCSK5;FAM160B2;GJC1;MC2R;SNX3;JARID2;RRS1;TEAD1;CLIC1;DYNLL1;BCAP31;ELOVL5;ARG1;CNPY4;FAM213A;WDR11;FARP1;PPP2CA;TJP1;SPCS3;ZADH2;HNRNPH2;PLP2;RAB9A;MYRF;DCP2;NRP1;FEN1;CDKN1C;HEXA;RPLP1;PTN;TCF21;FSTL1;PRICKLE2;MKI67;ZDHHC2;TUBA1A;GLI3;ROBO2;TMSB4X;RPL18A;PBDC1;ELOB;ANKRD50;ZSWIM6;ANKRD13A;MAP3K4;PDGFRB;TLE3;APLP1;CACHD1;LARP4B;SHISA3;MID1;FOXP2;FOXP1;BAMBI;GSTA4;TMX1;XIST;APLNR;CAPZA1;PMP22;CDK2AP1;SRSF5;MYADM;PPIC;DEGS1;ABCG2;POGLUT1;PHLDB2;NATD1;CD81;RASL11B;NRK;PLOD2;MANEA;LOXL2;TCEAL8;LAPTM4B;LAMP2;TMEM128;LAMP1;BMPER;NT5C;HMGN3;NDUFV3;STOX2;POSTN;ATP6V0C;F2R;IGFBP5;IGFBP4;SMAD1;ARPC5;EEF2;UPK3B;SMAD6;TMEM230;PDIA6;LOR;CKAP4;PICALM;GCLC;TMEM18;H1F0;FRMD4A;CNEP1R1;CDH11;ARPC2;NCL;TAB2;AMPH;ZCCHC3;FBN2;PKDCC;VCP;IRS1;COX19;GXYLT1;UBP1;EFEMP1;CNN2;CALD1;EFHD2;ATP6V1F;SLC38A4;FUS;HSPA5;MMP2;CAV1;ADAMTS20;GPX8;CUL4B;BMP4;MEIS2;DAP;SMDT1;IMPAD1;DNAJC7;EEF1G;PDE3B;FAM84B;TMEM255A;DNAJC9;RBMS3;DDX3X;BNC1;NDUFB3;HMGB3;HMGB1;NREP;AGPAT4;CYP26B1;NRIP1;ISOC1;DACT1;SMIM15;TCF7L1;TAF13;UNC5C;RPL23A;TBX18;DAD1;RAB14;ALDH1A2;P4HB;ACKR3;PFDN6;B4GALT6;SCARB2;FHL1;HIST1H2BL;HSPD1;PKD2;PPM1G;CSTF2T;SLC4A7;SEPT7;CHSY1;TDG;BEND4;IGF2BP2;BNIP3;YAF2;TRIM28;BEND3;ATP7A;TNNI1;POLR2M
FLI1	FLI1_KD_HUMAN_GSE27524_CREEDSID_GENE_1607_UP_TF_Perturbations_Followed_by_Expression	TF_Perturbations_Followed_by_Expression	ACVR1;AHNAK2;DKK1;DCLK1;MTUS1;LARP6;COL1A2;COL1A1;MARCKS;MGP;ZC2HC1A;PPP1R3C;CTH;ETHE1;ORAI3;SPARCL1;FAR2;RIN2;NBL1;OPTN;SLAMF1;STXBP1;SERPINE1;FGL2;CRABP1;CRABP2;SLC5A3;TFPI;BACH2;SSFA2;AQP1;CREB3L1;FLRT1;MXI1;PEG10;CHAC1;ANO10;SPOCK1;SERPINF1;CYP1B1;S100A10;PKNOX2;SLC12A8;WWTR1;PPP1R26;TNFSF15;FZD7;PLK2;ABCA8;NUAK1;EHD3;PLSCR4;SNAI2;CHST2;SDC2;CRYAB;DZIP3;LXN;PTGFR;MAGED2;HHLA3;TRIL;PPFIBP1;IFIT1;TMEM187;MYLK;LIPA;EPS8;FAM110B;SCPEP1;LGALS3;TDO2;KLF3-AS1;MICAL1;TSPAN5;PLAC1;KCNMB4;ARSJ;SOX9;KIFAP3;GSDME;SIGLEC15;ANXA4;JUP;TSC22D1;BBOX1;IL10RB;MYOF;EMP1;RHOC;SUPT3H;COL3A1;P4HA2;DPYD;CCNG2;GAS2;ADGRL2;CRELD1;PDZRN3;GAS7;TRAM2;TENM3;FOXC1;ABHD4;PTPRO;STC1;ADM;VLDLR;CTSO;TIMP4;LMCD1;PCK2;CTSF;IL33;ZCCHC24;MEF2C;MME;RFTN1;BGN;RNASE4;CLIP3;PLCB4;COL4A1;STK17B;NBR1;BBOF1;TACC2;LGR4;MSRB2;SRPX;PIGV;TGFB1I1;TRAF3IP2;LRRC17;QPRT;NOTCH2NL;STON1;PRSS23;GNAI1;PTGS2;HEY1;ENC1;GPNMB;SOSTDC1;NEFL;COL11A1;NEFM;THSD7A;HS1BP3;KANSL1L;FILIP1L;SLC17A5;MYLIP;TFAP2B;UBE2H;PDGFRB;TLE4;CA12;PDGFRA;GUCY1A2;PHLDA1;GDF15;TLE1;ARHGAP29;KLHL24;VCAM1;CORO2B;PNRC1;PDGFRL;IFI44L;EMCN;CXCL12;COL5A2;NUPR1;TP53I3;COL5A1;FAP;CCPG1;WBP1L;TGFBI;PMP22;S100A4;SEC24D;LRP10;RAI14;RGS16;CLU;CXCL14;ARMCX1;FOXO1;NT5E;ARHGAP44;CDH2;SH3BP5;CAPN1;NLRP1;SPP1;PAMR1;PITX2;SASH1;ZNF423;RGS20;IGFBP2;SMAD3;SREBF1;POSTN;LRRC49;MANBA;IGFBP6;IGFBP5;IGFBP3;DNAJC15;INHBE;HIST2H2BE;GEM;FRMD4A;LOX;COL6A3;COL6A2;CDC42EP3;FBN1;MXD4;IL7R;CUL7;PLAU;HTRA1;PLAT;GSTT1;SAT1;LTBP1;OLFML2A;PPP1R9A;RHOBTB1;TM7SF2;TMEM100;MAP3K7CL;CALHM2;RGS4;CALD1;PDZD2;IGFBP7;SLC14A1;ZFHX4;ITGA4;ANGPT1;AMBN;WIPI1;TPCN1;TGFBR3;BMP5;VCAN;MEIS2;DAB2;MFAP4;IRF9;NES;ITGA6;RBMS3;TMEM45A;CRYBG1;MCTP1;NID1;FAM114A1;DNAH7;LAMC1;TRPS1;NREP;SPATA6;NID2;PLD1;SPATA7;ITPR1;HEBP2;APH1B;PDLIM2;TRO;PDLIM1;PRPH;DACT1;DSP;LIMCH1;TCF7L2;EYA1;UNC5C;ZBTB38;ATP2B4;ZNF804A;SORL1;ATP2B1;SELENBP1;GAP43;PALLD;DAAM2;SYT11;DDIT4;SPRY2;KDELR3;SPRY1;PTX3;SSBP2;TRIB3;SNED1;HDAC5;SEMA3A;COLEC12;C1R;TYRP1;COL15A1;LAMA5;MVP;SPATA20;PCTP;NR3C1;SYNE3;SOBP;ADD3;RPS6KA5;HMGCL;FLCN;POLD4;EDNRA;PSD3;ZIC1;RPS6KA2;BEND5
KMT2A	KMT2A_KO_MOUSE_GSE24964_CREEDSID_GENE_3008_UP_TF_Perturbations_Followed_by_Expression	TF_Perturbations_Followed_by_Expression	PRELID2;ACTN4;TM4SF1;COL1A1;RPL28;EPHA2;EIF1B;HIST1H4D;TES;APP;CYFIP2;CYFIP1;SERPINE1;FOXG1;PSMD8;DPYSL3;SF3B1;RPL18;JAG1;PRR11;DTNA;TNFSF18;GADD45B;FOXF1;HSPG2;UCK2;CYSTM1;ITM2A;EZR;RPL5;RPL3;RPL4;TFRC;ENO1;PDGFA;SMC4;ENO3;PCDH18;SMC2;MT2A;ALCAM;TSPAN7;IER3;RHOA;JUN;ANXA2;ANXA3;DUSP1;ANXA5;EMP1;TCP1;LHFPL6;TMEM171;EMP2;AMPD3;VEGFA;GPRC5A;ANLN;TUBB2B;FXYD5;SINHCAF;G2E3;RNF141;ALDOA;CD24;ERGIC1;TINAGL1;SLC44A2;SDC3;SDC4;SLC44A1;CTSZ;STC1;IQGAP1;VLDLR;ADIPOR2;CLYBL;STIP1;UGCG;LDHA;RRAS2;CTSL;MAP2;RRAS;TIMP3;ANKRD1;TIMP1;TEAD1;CEP55;CD34;CTSC;RAB6A;CAP1;MBNL2;EGLN3;TMEM176A;TMEM176B;DHRS1;FARP1;PGM2L1;RNF126;MAP1B;MGARP;FAM171B;HBEGF;CD44;DBN1;ERO1A;RPLP0;GBE1;RPLP1;PIGQ;SLC20A1;MKI67;ZDHHC2;GNAI2;PTGS2;ATP5F1A;CAMK2N1;CKB;ENPP5;RACK1;ZSWIM6;FADS1;OSR1;PSAT1;MAPKAPK2;FAU;ALDH1L2;ROCK2;ODC1;RGS16;TNC;PARK7;FBLN2;PVR;PLOD2;FBLN1;NDRG2;LOXL2;NDRG1;AURKB;CTGF;EFNB2;PAK1;TUBB6;PDPN;BASP1;CCND1;CDH2;TPM1;CFL1;RPS5;FLNB;GPC6;RPS2;RPS3;MYH10;SLC16A3;KPNA3;GAS2L3;LDLR;SPECC1;GOT1;IDH2;BNIP3L;ATP8B1;INHBA;CCNA2;REEP4;DDAH1;HPSE;CDC42EP3;IARS;MFGE8;VCL;SH3KBP1;SLC2A1;ACTG1;AK4;HTRA1;IPO7;HID1;IPO5;IGF1R;TGM2;CNN2;CCNB2;PODXL;NARS;SBF2;EDIL3;IL13RA1;COX11;PLXNA4;HSPA9;HSP90AA1;ITGA5;MSN;ITGA3;ASNS;CLK3;AFDN;BMP4;ACTA2;PIK3CB;ALDH18A1;NES;SERINC2;ITGA6;ABCC1;EIF4B;YWHAE;FBLIM1;NCAM1;TROVE2;DUSP14;CYR61;SYNGR1;CAPZB;ME2;PGK1;ECT2;SKIL;CXADR;FEM1B;ATP2B4;OXSR1;KLF5;DCN;PKM;KLF6;COL8A1;VDAC1;OTUB1;PFKP;TPT1;FLT1;LAMA5;FHL1;YBX1;YBX3;RND1;GM2A;BNIP3;ITGAV;LRRC8C;FYN;NRCAM;ERC2;MAPK6;BUB1
MYB	MYB_OE_HUMAN_GSE2816_CREEDSID_GENE_2154_UP_TF_Perturbations_Followed_by_Expression	TF_Perturbations_Followed_by_Expression	TFPI2;CD70;DEFA3;TM4SF1;RAB32;IL23A;SYPL1;SELENOS;VIM;PMP22;PSMC1;MT1H;GLA;RPL13AP6;S100A9;S100A8;HSPA1B;MTPN;CES1;CSF2;MT-CO1;CD82;MT-CO2;AQP9;PLEKHB2;FAM117A;TNF;DCAF6;MT-ND3;MT-ND4;MT-ND2;PPP1CC;TUBB6;STOM;S100A10;S100A12;F8A1;CERS6;MAP2K1;IL36G;EHD1;AZIN1;CCNA1;TDP2;ARPC2;CDC42SE2;NCF2;RASEF;INSIG1;FAM107B;ACTG1;PTTG1IP;HSPH1;MT2A;PLAC8;UBC;LGALS1;UBB;CLEC5A;PRDX1;IL12B;PMAIP1;ANXA2;SRGN;HSP90AA1;NCOA7;CCL20;NFKBIZ;IL1A;IL1B;IL6;LCP1;FAM45BP;IRF8;RARA;ADA;ARL4A;CXCL8;PSMD14;ZFAND2A;PTPRO;CXCL2;CXCL1;HSPB1;STIP1;TRMT112;HINT1;P2RY8;RAP1A;DNAJB1;NRIP3;ADGRE5;ME2;RIPK2;CTSH;CLIC2;CLIC1;AKR1C2;ALOX5AP;LAPTM5;CACYBP;AKR1C3;PLAUR;CLEC2B;EVI2B;CKS2;PTX3;GAPDH;CSTB;PLEK;PTGER4;ID2B;YBX3;MT-ATP6;HEY1;CXCR4;CHSY1;OPHN1;RAC2;CD55
GATA6	GATA6_KO_MOUSE_GSE52317_CREEDSID_GENE_357_UP_TF_Perturbations_Followed_by_Expression	TF_Perturbations_Followed_by_Expression	PTPRN2;MYO7A;HSPE1;CYP39A1;COL1A2;COL1A1;MYL7;CCDC80;CD9;MYL4;SIK1;HRASLS;ASTN2;CD200;EIF5A2;ATF3;ENPEP;CYFIP2;PGAP2;CCDC68;FGL2;AKAP5;HERC6;LCE1C;DPYSL3;MEST;ST3GAL2;SNUPN;ABCA5;SLC16A12;TMEM196;GPR137B;CNKSR1;NOX4;IGSF9B;HAMP;INTS7;PRKCQ;SPRR1A;PKIG;MRAP2;SPARC;MGST1;IFIT2;IFIT1;ART4;IFIT3;HSPH1;TRPM3;CCDC91;KCNMB1;TSPAN5;IER5;NXPE4;BBS2;PCP4L1;GABRA1;EDN3;VEGFD;SORCS2;JOSD2;SNAP91;PLET1;COL3A1;P4HA1;MYOT;CILP;CCDC8;MKX;GAS5;AKR1B10;LIMS2;NRN1;BTG2;SDC4;TMEM163;SLC7A1;PCSK6;SPTA1;UCHL1;TRIM5;CTSK;MAP6;RAB6B;PACSIN1;LRRCC1;RFTN2;TMEM176B;TNNI3K;VASH2;ANO5;FAM213B;MIR301B;MAP1A;CLIP4;PLEKHO1;LGR6;RNASEL;KCNA4;LPCAT2;N4BP2L2;PTS;ROBO2;SIPA1L1;GAST;LMO2;PHLDA1;TGFB3;TGFB2;SHISA4;SLC9A3;FAP;MIR383;ARL8A;RELL1;OTUD1;PDE7B;ANKRD35;FAM129A;HSD17B7;CASC4;AMOT;KRT6A;FRZB;CCND2;CWC22;SLIT2;SLC16A7;FLNC;PHLDA3;PDE8A;SASH3;KPNA2;TRAPPC2L;CPA3;POSTN;TRAPPC4;LYNX1;SLC38A1;ARHGEF19;MR1;HIST2H2BE;LSM3;NR4A3;USP40;NRSN1;KMT2E;PKDCC;ATP8A2;RORB;LRRC55;NR4A1;FAM198B;RIMS2;PRND;PDZD3;MAN2A2;NPPA;NPPB;B3GALT2;TMEM109;NEK3;SVEP1;KLRC2;HADH;RGS7;FAM81A;MAP2K6;SH3GL2;KCNJ11;PYHIN1;ASNS;ADAMTS20;APOA2;INMT;NAP1L2;DDHD1;BMP5;MFAP5;ACTA2;ACTA1;OAS2;RTN4RL1;MMRN1;MFAP4;CPE;MCM6;SCN4B;ATP13A3;MYH7;ABCB4;COL14A1;MIR487B;LAMC2;NLRC3;HSPB1;FCGR3A;DSEL;XIRP2;LBP;DRD2;CCDC184;LMNTD1;CCBE1;EYA1;CD109;ANG;PCOLCE2;HCN1;KCTD16;PXYLP1;AURKAIP1;FHL3;SIX1;THBS1;PPM1E;GRM1;THBS4;ABHD16B;ARHGDIB;MYBPHL;RPS6KA2;PTK2B;VSIG4;SNORD53
NFE2L2	NFE2L2_KO_MOUSE_GSE18344_CREEDSID_GENE_966_UP_TF_Perturbations_Followed_by_Expression	TF_Perturbations_Followed_by_Expression	GBP7;GBP6;LUM;KRT5;MX1;ACTN2;RSAD2;HOMER1;MX2;ACOD1;EREG;PSMB9;MYL7;ITGBL1;HSPA1A;TNFSF9;IDO1;HSPA1B;SMPX;AQP3;DLL1;UBE2L6;SFRP1;TMEM71;ITLN1;APOL6;NKX2-2;SLAMF8;GBP3;HOXA7;GBP2;EGR1;BATF2;TNNC1;PRG4;IFI44;TNNT2;HAMP;MRVI1;FREM1;EXD1;BEX4;CFI;POP4;TMEM182;SAMSN1;IFIT2;SOGA1;EDA2R;IFIT1;KLRK1;PLAC8;BPIFA1;CMYA5;GPR18;MYBPC3;FN1;MMP13;BST2;GPRC5B;RHOJ;DCSTAMP;KRT15;IL18BP;CSRNP1;NRN1;MEFV;SDC4;SLC7A10;MEOX1;CSRP3;TRIM5;CTSK;CTLA4;CTSE;TIMMDC1;PRMT8;GPR35;STAT1;PGAM2;FOS;MN1;PER1;AHRR;TCAP;EPPK1;GCHFR;PIGT;RYR2;POPDC2;GRP;AIF1;PRSS22;IFIH1;STBD1;DMBT1;AGR2;MYOZ2;NEFH;CORIN;ZBP1;MLIP;SCARA3;GDF10;CXCL10;COL5A1;RPL7L1;LY6D;CD69;CHRNA7;TUBB1;ZC3HAV1L;CASC4;COX6A2;NTF3;KCNH1;BCL2L15;ISG15;FAM199X;GVINP1;CDHR1;CASQ2;MYOM2;CCDC122;KCNE4;WISP2;COX8BP;ADGRG3;NPPA;UBD;PMAIP1;MUC16;KCNJ8;MMP3;GFPT2;CALHM5;CALHM6;OAS2;RTN4RL2;OAS3;ALPL;RBM20;ITGA6;IRF7;PAPPA2;MYH6;TRMT61B;NNMT;CXCL9;LMOD2;NLRC5;ADAMTS15;UPK1B;PMVK;DHRS7C;BDKRB1;ME3;CIITA;SLC13A2;OVGP1;CPT1B;CCDC57;IRGM;KLHL42;GZMK;RGS13;KDELR3;ACKR3;PTX3;LTF;RBM45;MYO1H;SNED1;SRC;ALAS2;DAPL1;LAMA1;ACTC1;USP18;SRL;OASL;PLN;CKMT2;ACOXL;CLEC1B;CCL8;ADAMTS1;CCL7;MYBPHL;TNNI3;VSIG4;ADAMTS9;UPP1;COLGALT2
NR1I3	NR1I3_KO_MOUSE_GSE40120_CREEDSID_GENE_3067_UP_TF_Perturbations_Followed_by_Expression	TF_Perturbations_Followed_by_Expression	SND1;B3GALNT1;MMD2;PPA1;ACSL4;CYP39A1;MTAP;HIST1H4B;HIST1H4C;RBP1;SLPI;CD207;KYAT3;NGEF;RETREG1;PM20D1;ACOT4;TES;SLC46A3;FGL1;LRP4;ITIH2;PEX26;TOB1;PNP;KRTCAP2;ST3GAL5;GNAT1;PPARGC1B;SDS;IL17RA;FZD4;TMEM184C;TMEM50B;FZD8;PLK3;KLF10;TANGO2;GADD45G;GDF2;PRG4;TENT5C;PARP16;OCEL1;IL17RB;ATP4A;POR;VNN3;SDC1;HYOU1;PLA1A;PTP4A1;LYPLAL1;ATF5;HSPA4L;IL1RN;SLC45A3;GDE1;PPL;DEDD2;HSPH1;SULT1A1;BLOC1S1;RUSC2;PPAT;HMOX1;ASL;TSPAN4;AS3MT;SDF2L1;BRAP;ANXA1;DUSP1;SLC10A2;FAM32A;TMCO4;MRPL23;TMEM37;LYRM2;HAL;ID1;ADI1;ID3;RHOJ;AGO2;ID2;PAM;CYB561;FAM20B;CRELD2;COQ8B;RNF145;ABHD1;ARF5;BTG2;RPN1;SERPINA10;TIMM10;SLC7A2;ACACB;SDSL;SERPINA6;ACAT2;SEC14L4;NNT;SOCS2;CSRP1;HTATIP2;L3HYPDH;AP4S1;CTSE;MPZL2;ELOVL1;MBNL1;CAP1;DYNLL1;ELOVL5;ZFR;ELOVL6;MBD1;G0S2;ELMOD3;FMO1;ADAT2;SULF2;FAM213B;COX6B2;PER2;OAF;NEDD1;FABP5;PACS2;PLIN5;NUCB2;FOXA3;APCS;NRP1;SULT1D1P;LAD1;PIGP;MPV17L;HEXB;DERL3;GDPD3;CRIP1;SNX10;CYP17A1;GUK1;SPTLC2;HYAL1;NAMPT;FAM3C;XDH;G6PC;PHLDA1;PRLR;F12;ATAD3A;RAB30;AGT;NEAT1;SAP30;NRBP2;GCK;GDF10;DNAJB11;SPNS2;DHCR7;FKBP5;PPIB;S100A8;CRCP;ODC1;RASL11B;PAPSS1;RCHY1;ZBTB20;ABLIM1;PTTG1;USP2;FLNB;STX2;MAP3K5;DCLRE1A;SLC25A47;FDPS;PDIA3;IGFBP1;IGFBP5;GOT1;FST;DSTN;OSBPL2;TBCB;SMAD6;MED21;EBPL;LCN2;PRTN3;BCAT2;SAE1;ISYNA1;NAB2;ACTG1;RORC;GOLIM4;RGS5;EBP;RGS1;AMDHD1;NEK3;SLC38A3;ZKSCAN1;CD99;BCKDHB;PAICS;CBX4;INMT;APOA4;PRODH2;GPCPD1;ACVR2B;IMPACT;CYP26A1;LPIN1;NRG4;IRF6;THRSP;RTN4;NNMT;CRYBG3;ONECUT1;SLC3A1;NREP;ITPR1;ALAD;PMVK;MKNK2;RDH11;P2RY1;DACT1;HGFAC;NOP58;KDM2B;TSTD1;TM6SF2;LENG1;WEE1;FAM167B;ACKR1;TBC1D8;APOC2;CPTP;TXNIP;CHURC1;SLC25A15;STEAP4;TMEM41A;LDB1;HIST1H2BL;PKD2;NGRN;OGFRL1;ALDH1B1;BNIP3;SLC25A22;BPNT1;SLC25A25;TRIM24
BATF	BATF_KD_HUMAN_GSE50588_CREEDSID_GENE_2803_UP_TF_Perturbations_Followed_by_Expression	TF_Perturbations_Followed_by_Expression	SND1;B3GALNT1;MOGS;ARMC9;SRRM2;LGALS14;NINJ2;TNFSF9;RPL28;GLA;ASB3;SIK1;PI4K2B;MT1F;RRN3;ATP6V0D1;ZNF395;CPNE5;TRANK1;TPRG1L;DPYSL2;NUDT16P1;CHORDC1;CREB3L2;FLT3LG;RRP36;STOM;S100A13;CPNE3;UBASH3B;HES1;JAZF1;S100A10;ZFPL1;S100A11;GABARAPL2;EGR3;ABCA6;ATP6AP1;PMM1;SH2D1A;VPS37D;TENT5A;TENT5C;ZNF16;IFFO1;IL17RB;NTAN1;FCHSD2;DOPEY2;STAG2;VNN2;FAT1;CHST2;INTS7;GAPT;GCDH;APOBEC3C;CFD;SPI1;TLNRD1;IFI35;PRKDC;ZBTB6;RAVER1;CYP4V2;PIP5K1C;LRRC26;DUSP5;DUSP6;ZNF484;DUSP1;STRBP;TSC22D3;KLHL2;PTCH1;TMEM43;SUMF1;LHFPL2;HIST3H2A;SLC7A6;PTPRF;HEATR5B;ITPKB;BHLHE41;CALR;RHOU;SNORD6;SGK1;PHF20;TNFRSF11A;SLC44A2;IQGAP1;ABHD6;TOR1AIP2;LRRC31;JCHAIN;EXTL2;UCHL1;LDHA;NKIRAS1;FLVCR2;RSU1;CD38;TIMP1;CCR6;CAMP;TOR3A;NQO1;FARP2;AAED1;SUSD1;FOS;UBE2E2;UBE4B;ELP5;RAB11A;MZT1;PDP2;ADAM17;PRPF31;CD48;PTPRCAP;CD44;FRYL;NRP1;ZNF331;GRN;IFNA2;TMEM140;DERL1;SIPA1L3;GNAI2;ZDHHC5;PTGS2;SLC8A3;FGFR1OP2;ENPP2;ENPP4;UVRAG;PLCL1;USP5;AOC1;PPP1R16B;F12;RAB30;LAX1;SUPT7L;EEF1A2;CXCL10;RAB37;MAPKAPK2;RINT1;FAM173A;TTC30A;CLC;SELENOW;WDFY4;S100A4;CD69;SEMA5A;ANKRD37;PRDM1;CREBL2;GPR65;ASB16;KHSRP;ABLIM1;PAK2;CDH2;S1PR4;EMC7;SLC25A46;HLA-DOB;TBC1D19;MAP3K8;DCLRE1A;TGIF1;ZCRB1;ARID5B;FBXO34;DUSP23;NR4A2;FRMD8;SELL;BIRC6;ERH;ST6GALNAC4;TMEM19;PHPT1;ST6GALNAC5;RNF167;ANKRD34A;PFKFB3;ATP6V1D;NRSN2;VCP;TPMT;INSIG2;PECR;FAM13B;KLHL13;RASGRP3;GOLIM4;GLIS3;MAP3K7CL;TGM2;STK10;ADGRG5;RGS1;MPC1;RGS2;UBB;BMF;TXNDC9;ZNF385A;ZFHX3;CBX4;HSPA5;DTX3L;CAV1;GPCPD1;PPP2R5A;CDK6;ADORA2B;SYNPO2L;IFNG;ALDH18A1;OGT;PSMG3;NAA38;R3HDM1;KCNK3;CBLN2;KDM5B;NCALD;CHD4;U2AF1L4;IRF2BPL;PHTF1;HK2;FUT4;PPP6R1;CA4;ORC4;PDE4B;SNAP29;DACT1;RNGTT;TIMD4;SCIMP;GZMH;ATOX1;SNTB1;TIAM2;PNKD;GAP43;TST;TXNIP;LTB;PKHD1L1;SLC25A10;DAAM1;HIST1H2BC;CAMK1G;RBM47;MYO1G;TAF2;TRIB1;HIST1H2BD;KDM3A;CCDC167;KDM3B;DCTN1;WDR89;SYNE2;ADD3;PRRG4;EFR3A;HHEX;GRM8;ALDH2;BEND4;EPHB1;FBXO6;CSK;ARL5B;CCDC51
HSF1	HSF1_KO_MOUSE_GSE41005_CREEDSID_GENE_2143_UP_TF_Perturbations_Followed_by_Expression	TF_Perturbations_Followed_by_Expression	GBP7;GBP6;AMFR;PSMB9;SRRM2;CD2;CD5;MARCKS;RPL28;HECA;VPS28;TMEM87A;RPL11;BACH1;BACH2;TMEM71;RABAC1;GBP3;GBP2;S100A11;EGR1;PHC2;DAXX;TMEM50A;ATP6AP2;SNHG8;COX7A2L;PARP14;SQLE;PKIB;PSME2;ITM2A;ITM2B;ITM2C;CDC42SE2;GLTP;GABARAP;RPL4;RPL34;GMFG;IFI35;ENO1;IFIT2;IFI30;IFIT1;RPL8;IFIT3;CD79B;HELZ2;CD79A;PLAC8;GPR171;FTH1;ARL6IP5;LGALS9;PSENEN;WARS;NMI;AKR1A1;PTPRC;FXYD5;MIR17HG;AGO2;CD28;CD27;ARHGEF3;CALR;EEF1E1;CRLF2;IL18R1;DAZAP2;BTG2;CLIC4;SLC44A2;ARHGEF1;IQGAP1;OAZ1;LIMD2;CD3E;CD3D;JCHAIN;CTSS;SH3BGRL3;JARID2;CCR7;CTSE;MBNL1;CD52;DBNL;STAT1;IFNGR1;RFTN1;STAT4;ADAT2;LAPTM5;IZUMO1R;PARP9;STK17B;IGHM;ECM1;SELPLG;PHLPP1;RPLP0;NDUFA13;RPLP2;RPLP1;GSTP1;GDPD3;CCNDBP1;GNAI2;IKBKE;JAK1;PAIP2;TGFB1;ZBP1;MREG;CD74;TPM3;POU2AF1;SHISA5;TAP2;ATP11B;SDHB;NSFL1C;SELENOP;SIDT2;LY6E;FAU;PDCD4;SELENOW;SQSTM1;LRP10;YPEL3;CD83;DGKA;UCP2;GIMAP4;GIMAP6;SAMD9L;GIMAP8;TMEM123;DOCK11;ZFP36;EMC2;PTTG1;TBX21;RNF19A;COTL1;FDPS;SWAP70;EPHX1;LY86;CYBA;ISG15;GVINP1;SELL;GNB2;XAF1;BIRC2;BIRC3;CD274;ISYNA1;VCP;CNP;ACTG1;CORO1A;ETS1;SAT1;PLCXD2;NR4A1;CNN2;UBC;IGHG1;SESN3;EFHD2;TNFRSF9;BTLA;PLGRKT;TMSB10;SRGN;DTX3L;HMGCS1;MSN;PYHIN1;RPL13A;TAPBP;CYB5A;KBTBD11;CLK1;IRF1;NFKBIA;SNORD47;IRF2;RASA3;IRF8;IRF9;IRF7;TMBIM6;NFE2L1;NFKBIE;MS4A1;GPSM3;NLRC5;ZMPSTE24;CASP8;PSAP;RPL36A;SARAF;B4GALNT1;SKIL;CYTIP;MCL1;H2AFZ;H2AFY;RPL35A;YWHAZ;IRGM;KLF2;PLA2G16;TXNIP;LTB;MNDA;RGS10;SPRY1;EVL;CLEC2D;UBA52;SMAP2;AURKAIP1;RTP4;LSP1;POLDIP3;TSPAN13;HDAC7;SAMHD1;MAT2B;ARHGDIB;CCL5;IGLC2;GIMAP3P
PPARG	PPARG_DEFICIENCY_MOUSE_GSE23421_CREEDSID_GENE_1231_UP_TF_Perturbations_Followed_by_Expression	TF_Perturbations_Followed_by_Expression	GBP7;IL1R2;ACOD1;EREG;SLC5A9;MYL7;RBP1;HSPA1A;TRIM15;KIF20A;TRIM10;ATF3;WFDC12;NLRX1;RAMP3;IFITM1;SERPINE1;SERPINE2;C3AR1;CLEC10A;TIFA;NTN5;UQCR10;NCAPH;AQP8;AQP4;CH25H;HOXA9;S100A14;SLAMF8;STOM;GBP3;GBP2;EGR1;PLK1;BHMT2;SLC6A14;PTK6;IFI44;FAM111A;LGMN;SPRR1A;PLA1A;CHST4;LST1;IL1RN;SPI1;VARS;CFI;CDCA5;PLA2G5;HIF1A;IFIT2;CFP;ICAM1;HSPH1;GPR171;SPATA5L1;CD14;JUNB;IL11;APOBEC1;CCR1;RIPK3;CCL20;LILRB1;TMEM173;IL18;CP;LILRB4;CDC6;H19;MMP10;PLET1;GPRC5A;CENPE;SLC7A5;MMP13;IL1B;MMP12;THEMIS2;DEPDC1;CDKN3;IL18BP;REG3A;IGSF6;SERPINA10;FPR2;ADM;AREG;SOCS3;CLEC7A;EMB;CD38;TIMP1;NFIL3;FCER1G;IL33;STAT1;GCH1;LRG1;P2RY10;ADAM18;B3GNT7;B3GNT5;SAA2;HCLS1;PNPLA7;SAA1;IL22;SELPLG;CCL11;F13A1;MCUB;PRSS27;CAPG;MKI67;AIF1;PTGS2;NUF2;ANXA8;MFSD2A;ZBP1;RPS9;UNC5CL;HSD3B2;TYROBP;CXCL10;MELK;CLEC4D;SELENON;CXCL13;CLEC4E;RAB32;SGO1;PSAT1;UBE2T;LY6D;ADAM8;STEAP2;S100A9;S100A8;STEAP1;ZWILCH;SLC1A1;PRDM1;PLOD3;ECSCR;FGD6;PDPN;SH3BP2;DUOXA2;GAS2L3;MAP3K8;BCL2L15;SAA3P;SLC15A3;B3GALT5;LY86;CYBB;ISG15;CTPS1;GEM;MAFF;CCNA2;SELP;MAL;LCN2;ST6GALNAC6;CEMIP;ISYNA1;KCNE4;OLFML2B;DNPH1;FOXM1;CHRDL2;HOXB13;ATP12A;NR4A1;DAPP1;FGF7;EME1;UBD;UTP20;SRGN;GPX2;PLA2G2D;PLA2G2A;MMP3;PYHIN1;PILRA;MSL3;APOA4;CALHM6;IL6;LCP1;APOA1;MCM4;CDK1;CSF2RBP1;CXCL9;DDX3Y;RETNLB;TAT;CKS1B;LY96;CXCL2;SLC40A1;CXCL1;NLRC5;CXCL3;FUT2;CXCL5;HK2;RDH16;BLNK;SNAPC1;LGI2;RRM2;ALOX5AP;PRC1;SHCBP1;RAD51;GREM1;PTX3;SMPDL3B;ITGB2;RERG;PRPS2;THBS1;LAMA1;USP18;ITGAM;THBS4;CYTH4;IL1RL1;GNA14;ADAMTS4;CCL8;ADAMTS1;CCL7;CCL2;ITGB8;UPP1;SPDL1;INSL5
NFKB1	NFKB1_INACTIVATION_HUMAN_GSE20667_CREEDSID_GENE_2575_UP_TF_Perturbations_Followed_by_Expression	TF_Perturbations_Followed_by_Expression	STARD4;ATP6V1E1;RPL24;CDC20;MYL6;SCD;HIST1H4C;MTHFD2;RRAGC;VIM;MT1G;MT1H;CALM2;DCP1A;MT1E;CALM1;MT1F;MTPN;PANK3;CHIC2;MT-CO1;MT-CO2;NCAPG;DCAF6;RPS4Y1;MT-ND4;TOB1;MT-ND2;UHMK1;ACTB;EPB41L4A-AS1;RAB11FIP1;PDCD10;RPL36AL;RACGAP1;RALY;FDFT1;MT1HL1;RNF111;EGR1;SNHG1;JUND;GABARAPL2;PRR11;PRKCI;TMEM50A;GADD45B;GADD45A;EAF1;CMC2;GPN3;PUM1;EIF1;SQLE;MLLT11;TDP2;GRB2;GNE;EZR;ATF4;VGLL4;JPT1;RPL32;ARL6IP1;TFRC;CDCA8;TXNDC12;MT1X;ENO1;GSKIP;HIF1A;WDR47;SOX4;MT2A;PRDX1;EPC1;ARL6IP5;IER2;FAM53C;RPL39;SRP9;DUSP6;CENPW;JUN;H3F3B;SLC7A5;TMSB15A;SINHCAF;CCNG2;ID2;TAX1BP1;GARS;SDE2;ITK;SGK1;CRLF3;ARF4;BTG1;PTPRO;TOP2A;ZFAS1;ADIPOR2;ACAT2;MAP1LC3B;RAP1B;PBK;PHGDH;RAB6C;CLIC1;PDRG1;CCT4;CAP1;ATP6V1G1;CCT2;BRD2;DYNLL1;PNPLA8;GCH1;UBALD2;MRPL49;TUBB4B;RYBP;NDUFAB1;PSMA1;MARS;PLP2;CKS2;WAC;LAMTOR5;TKT;MAPRE1;OAT;FEN1;CDKN1B;RPLP0;NDUFA12;RNASEK;HEXB;NUCKS1;TUBA1A;GNAI2;HERPUD1;MT-ATP6;TUBA1C;ATP5F1B;IMPA1;PSMB6;TUBA1B;SERTAD2;RSRC2;SERTAD1;ELOC;NUSAP1;CCT8;FADS1;RAB2B;BIK;SEC24B;UBE2C;RPS9;NOSIP;UBE2A;ILF2;DPM1;SGO2;MELK;UBE2S;SHISA2;PSAT1;UBE2T;FAU;CD69;YPEL5;ULBP2;ARL8B;PCNA;NDUFB11;GTF2B;AURKA;MRFAP1;NDRG1;FAM214A;PPP1CC;PTTG1;KIF5B;CFL1;USP1;RPS3;FDPS;OSBPL8;SLC38A2;ATP6V0B;MAP2K1;NEK7;BUD31;LSM1;PPTC7;EEF2;FBXO33;TBCA;EIF2S2;SDCBP;IFT20;MOB1B;SEM1;GNB1;REEP5;STK26;MOB4;BIRC5;RSRP1;BIRC2;CHMP5;TSG101;KLHL15;GMNN;TMEM167B;CBFB;IRS2;INSIG1;ARHGAP19;CORO1A;UBC;RGS2;UBB;MPC2;PMAIP1;OIP5;TMSB10;SAC3D1;MGME1;FUS;PPP1R12A;VBP1;CBX4;HMGCS1;SETD1B;NAP1L1;DHCR24;NIPSNAP2;CLK1;NFKBIA;ELF1;SFPQ;EEF1G;FAM96B;CDK1;PSMG2;SERINC1;TMBIM6;TOP1;FAM72D;TERF2IP;PSMD11;IDI1;RTN3;PSMD10;PSMD14;GLO1;CKS1B;TNFAIP3;SLC3A2;TARS;DBI;CHD4;HMGB2;TENT4B;PTBP1;LBH;RAD21;TNPO1;MIR4435-2HG;MKNK2;SARAF;CASP3;H1FX;IGBP1;H2AFZ;DCK;DNAJA1;KPNB1;CLEC2B;PPM1D;KLF6;DDIT4;MFSD14A;TXNIP;OCIAD2;EIF3H;NPIPB5;VDAC2;EIF3D;MMADHC;SLC25A5;EIF3E;RNF10;EIF4A3;EIF4A2;SEC11A;CFAP20;TMEM41B;HIST1H2BK;HMGCR;MSMO1;POLB;TDG;ZNF721;SMNDC1;HNRNPA1
IRF4	IRF4_KO_MOUSE_GSE51932_CREEDSID_GENE_2774_UP_TF_Perturbations_Followed_by_Expression	TF_Perturbations_Followed_by_Expression	GBP7;RPL24;RSAD2;ACSL5;HSPE1;PSMB9;CYP39A1;HMBS;LPAR6;IFI27;RPL28;RPL22L1;RPL27;RAN;ASB2;CYFIP1;IFITM3;IFITM1;RPL12;NOD1;IL2RG;PSMB10;MYC;RPL15;RPL14;RPL19;GBP3;GBP2;EPSTI1;ARRDC3;PPBP;GADD45G;SNHG8;ELL3;SNHG6;VASP;ZUP1;FAM111A;RPL27A;PSME2;TSHZ1;RPS21;PSME1;ITM2B;ITM2C;RPL6;RPL3;RPL4;ANP32B;RPL32;RPL35;IFI35;GNS;IFIT2;CFP;IFIT3;RNF213;RPS15;HELZ2;RPS17;RASSF5;RPS19;PRDX1;AP1S3;RPL36;FFAR2;RPS14;DUSP2;TSC22D1;H3F3B;COX6C;ATP5F1E;NME1;NME2;BHLHE40;ID2;PABPC4;GAS5;CALR;RNF145;TLR3;MRPS16;CD40;NR1I4;CTSZ;RPS27L;CD3D;CTSS;HINT1;LDHA;RRAS2;SEC61G;DPH5;CD38;CTSE;NPM1;CD52;STAT1;ELOVL5;RANBP1;IFT140;HCK;COX6B1;PARP9;PSMA5;MRPL52;RILPL2;SDHAF1;NEDD4;CKS2;COX5A;MRPS34;GSTP1;MKI67;CRIP1;LYST;IFIH1;PSMB8;ATP5F1B;TUBA1B;CEPT1;CCT7;AHSP;PTPN1;MREG;UBE2C;CD72;PLXNC1;RPS7;MPEG1;TYROBP;PCP4;PDCD4;SNRPF;SRSF5;SNRPG;SNRNP25;SNRPE;SLC28A2;S100A9;S100A8;PCNA;PLXND1;ODC1;TSPAN31;TOMM20;FBL;FGD2;FAM129C;TBX21;S1PR1;RPS3;S1PR3;PDIA4;MAP2K1;PAM16;NKG7;LY86;CYBA;ISG15;TBCA;TMEM230;MFHAS1;ISG20;GVINP1;DUSP22;SEM1;NACA;LCN2;XAF1;NOP10;IFT27;CD274;NOTCH2;GMNN;NCF4;ATP5MC3;COX7A2;UQCRH;PLGRKT;PTPN18;EIF5A;HSPA5;RPL13A;FCGR2B;OAS2;EEF1D;SNORD47;EEF1G;PDE3B;SLC25A4;DDX3Y;LRRK2;CKS1B;DTX1;HMGB2;NLRC5;DUSP16;SNU13;PLD4;PDLIM2;RASGEF1B;RPL36A;ADGRE5;COX4I1;PGK1;BLNK;NAE1;CASP1;CD300LF;RHBDF1;RRM2;CR2;H2AFZ;GLRX5;NDUFA3;GZMA;ALOX5AP;IRGM;TM6SF1;SOD1;PLA2G16;IMPDH2;MNDA;ACKR3;ACKR2;HIST1H2BC;ITGB2;HEMGN;EIF4A1;RTP4;HSP90AB1;SLC4A1;RPL10A;HSPD1;USP18;ITGAL;POLD4;SUMO1;POLR2K
POU5F1	POU5F1_KD_MOUSE_GSE56853_CREEDSID_GENE_1336_UP_TF_Perturbations_Followed_by_Expression	TF_Perturbations_Followed_by_Expression	SFMBT2;STARD8;ESX1;AMFR;KRT8;KRT7;ACSL4;CIDEA;DKK1;COL1A2;RNF103;CPEB2;HIST1H4B;MT1A;ASB9;RBP1;CYP1A1;MYL9;CDA;ATF3;ITIH5;SCT;LRP2;TAGLN;SLC46A1;SERPINE1;SERPINE2;AKAP9;HS6ST1;AQP3;CLDN3;TFPI;APCDD1;DLL3;BBX;PEG10;CHST11;ST3GAL5;PRSS8;CYP1B1;B2M;WLS;GBP2;PHC2;ST8SIA1;GADD45B;TNNC1;STARD10;BHMT2;PLK2;SLC6A14;GADD45G;MYO5B;IGF2;GJB3;CDCP1;VNN1;VAMP8;GJB5;TNNT1;MEP1B;SNHG11;TNNT3;SPATS2L;SERPING1;TSHZ1;CRYAB;TMEM9B;PLPP3;LXN;SPARC;HACD1;PATJ;TRIO;GATA6;GATA3;SOX21;RCBTB2;MED12L;MT2A;TSPAN9;LGALS1;ALCAM;HMOX1;PLAC1;KIF21A;SERPINH1;HOXC8;CTSB;FGFBP1;ANXA1;JUN;NMB;ANXA3;TNFRSF12A;ANXA5;IL10RB;BMP8B;CYP7B1;SAMD4A;DUSP9;H19;RHOB;PLET1;TMEM37;TLR2;GPRC5C;KRT19;BHMT;P4HA2;KRT18;ID3;ID2;ID4;PAM;TAX1BP3;PDZRN3;RHOU;GRAMD1A;CITED1;TINAGL1;FAM43A;MOGAT2;NR1I4;SDC4;TMPRSS2;PTH1R;TMEM163;TOR1AIP1;MAGT1;CSRP1;SCAP;FLVCR2;SMYD2;TMED3;TEAD1;SNX9;CTSD;ELOVL1;PARP4;MBNL3;CREG1;DKKL1;F3;SERPINB9;FARP1;PTGR1;RFLNB;GAL;FABP3;COL4A1;FABP5;COL4A2;RNF128;ANKRD44;PPARG;PLIN2;HBEGF;SLC22A23;ERRFI1;HIP1;NRP2;CDKN1C;SLC43A3;TMEM51;PYGL;SNX14;PRICKLE1;PRSS23;ZDHHC2;PTGS2;TAF7L;DNER;SMPD1;CKB;COL11A1;NEFM;GSN;EOMES;TFAP2C;MORC4;PHLDA1;TGFB2;SH3GLB1;CDX2;TPM4;WNT5A;GOLM1;CRIM1;NEAT1;CXCL10;SELENON;COL5A2;SELENOS;LIX1;PTPN9;S100A6;RELL1;PMP22;ADAM9;AMOTL2;DSC2;PHLDB2;TUSC3;SFSWAP;NRK;HJURP;CLU;LCLAT1;CXCL16;CTGF;EFNB3;EFNB2;TMEM245;RASD1;FRZB;TUBB6;PDPN;CDH2;GPC1;PERP;TPM1;SH3BP5;GPC3;FLNB;FLNC;CAPN2;MSX2;PHLDA3;SLC16A6;IGF2R;SPECC1;SLC30A4;SLC30A2;SLC30A1;TDRD7;SMAD6;CREB3;RGCC;REEP5;PROCR;REEP3;FGFR1;MALAT1;CDC42EP1;SLC27A3;MFGE8;EIF4G3;CERS2;FGFR2;PARM1;CALCOCO2;PKDCC;IRS2;SLC2A1;FAM13B;SLC2A3;TACSTD2;AK4;KLHL13;LPP;PLAT;ETS1;HOXB13;FBXO21;CNN2;ARHGAP21;PODXL;CALD1;NPPB;CEP350;MAN2A1;GYG1;CBLN1;CMTM8;CBX4;PEG3;GALNT1;HMGA2;NFKBIZ;GPX8;ARAP2;PARVA;DBNDD2;ACTA2;ACTA1;CYP26A1;ARL4C;BMP2;CLCN5;MEIS1;LCP1;CHPT1;IMPAD1;SNORD47;CPD;RBMS1;MYH9;ITGA6;CMTM3;FBP2;MYH7;PNLIPRP2;CCDC25;HMGB3;SLC40A1;CYR61;WNT6;RAI1;PDLIM2;PSAP;NRIP1;MARVELD2;RDH10;PHACTR1;RALGDS;HIST1H1C;RBM39;OVGP1;IRX3;DSP;LIMCH1;FGG;UNC5B;DYNLT3;TPBG;PLAUR;TM6SF1;CLDN7;KLF7;CLDN4;KLF6;P2RX4;MGAT4B;TBC1D8;CHDH;SSBP3;ZMYND8;CEBPB;DMGDH;ITGB5;FHL1;FHL2;THBS1;DMKN;ACTC1;NCMAP;TSPAN12;CLN6;SGCE;PTPRZ1;SLC25A20;EPS8L2;LRRC8C;SLC25A24
TCF7	TCF7_KO_MOUSE_GSE20754_CREEDSID_GENE_3010_UP_TF_Perturbations_Followed_by_Expression	TF_Perturbations_Followed_by_Expression	KRTAP17-1;MRPS18C;SYTL2;HNRNPM;CD2;MYL6;SERBP1;SUB1;VIM;HNRNPF;HNRNPD;CALM2;SATB1;AHNAK;SP100;MT-CO2;IL2RG;MYL12B;ACTB;KRTCAP2;SLAMF7;B2M;S100A10;S100A11;EPSTI1;PRKCH;FYB1;BAZ1B;PTP4A2;MYL12A;PRKAR1A;ITM2B;GABARAP;ANP32B;ARL6IP1;ANP32A;LY9;IKZF3;KLRK1;RNY3;LGALS1;STMN1;FTH1;TESPA1;CCR2;RHOA;H3F3B;EMP3;PTPRC;PTMA;RAP2B;ZEB2;RAP2C;KLHL6;FXYD5;ID2;IL18R1;TRAM1;RNA28S5;CSDE1;CD3G;THY1;CD3E;RAP1A;RAP1B;RRAS2;SH3BGRL3;CTSD;ATP5MF;MBNL1;CD53;CD52;TRGV2;LAPTM5;COX6B1;HNRNPA2B1;HNRNPH1;HNRNPUL2;STK17B;HCLS1;HNRNPH3;CD48;CD47;ARF6;CMPK1;SELPLG;RNASEK;CXCR6;GNAI2;SPPL3;SCARNA17;CST3;TMSB4X;JAK1;SEPT11;UBE2I;TPM4;ATP1B3;TYROBP;SDHC;ARHGAP26;MORF4L1;UBE2Z;WBP1L;S100A6;CAPZA1;KLRD1;PDCD4;SELENOW;CHMP4B;SRSF5;S100A4;COX20;S100A9;PCNA;UBE2D3;SRSF2;GIMAP4;HSP90B1;SPTSSA;OSTF1;IL12RB2;S1PR5;PNISR;BNIP3L;NRDC;OSBPL3;NKG7;PICALM;GVINP1;GNB1;CD8B;CD8A;ARPC2;MALAT1;EIF4G2;DDX5;CUL3;ACTG1;SPPL2A;ATP5MC3;ARL1;IL18RAP;BAG1;KLRC1;TMSB10;MARK2;ACTR3;PPP1R12A;ACTR2;KCNJ8;HSPA5;MSN;HMGA1;MIR346;LCP1;RN7SK;SERINC3;LUC7L3;LUC7L2;GTF2A1;B4GALT1;KDM5D;DDX3Y;YWHAE;CHD3;SPN;RAD21;YWHAQ;ADGRE5;KRTAP5-3;SYMPK;GZMB;GZMA;ATP2B1;YWHAZ;TM6SF1;SOD1;CDC42;KLF2;CFDP1;DNAJA1;MIR483;TXNIP;TPT1;ITGB1;LSP1;PLEK;CX3CR1;SAMHD1;SUMO2;ARHGDIB;CCL5;KLRG1
TFEB	TFEB_OE_HUMAN_GSE16267_CREEDSID_GENE_2976_UP_TF_Perturbations_Followed_by_Expression	TF_Perturbations_Followed_by_Expression	SND1;FNBP4;WSB2;ATP6V1E1;IFRD1;AHNAK2;CTNS;PSG4;YOD1;JMJD6;TM4SF1;RRAGC;WDR81;GAGE8;HNRNPF;GLA;RPL27;OPTN;GAGE1;APP;ATP6V0D1;WBP2;SERPINE1;PLEKHB2;FNBP1L;ASAH1;TOB2;TOB1;RNF114;STS;BSG;CSNK1D;PLEKHM1P1;SNX27;STOM;UBAP2L;VPS11;PXDC1;HES1;ST3GAL1;RPL18;VPS18;S100A11;PRKCD;GADD45A;DNTTIP2;NR1D1;MCAT;VASN;SUPV3L1;VAT1;FOSL2;RPS28;UCK1;SNAI2;PPT1;SFXN3;PTGES;ATP6V1B2;OGDH;CFB;RPL35;MPHOSPH10;NBPF20;NEDD4L;TXN;LYPD3;WDR43;LGALSL;PTTG1IP;ENO1;GNS;TMEM97;VPS26C;HIF1A;IFI30;VPS26A;ICAM1;RPL8;RPS16;MT2A;FTH1;PDE2A;HMOX1;CEP72;RPL38;GOLGA7;TRPM7;ATP6V1C1;SLC19A2;CYB5R1;ATP6V0A1;IER3;RPS14;CTSB;CTSA;NBPF3;DUSP1;NBPF9;CHKA;NBPF8;TFEB;NBPF10;EPS15L1;NBPF12;FAM102A;NBPF1;NBPF15;GNG12;NBPF14;VEGFA;TMEFF1;SLC7A5;NBPF19;MMP12;UGDH;SLCO4A1;BHLHE40;BHLHE41;GARS;PLEKHM1;CALR;AVPI1;RAB7A;GIPR;GRAMD1B;DAZAP2;ARF1;RPN1;SUV39H1;CTSZ;PEA15;ADM;SBNO2;PITRM1;CTSL;NEU1;ANKRD1;TIMP2;SPTBN1;CTSD;TEAD3;PACSIN2;TPRA1;CAP1;TM4SF19;EIF5AL1;ATP6V0E1;MCCC1;GSTO1;GTF2H1;ZNF57;PGRMC1;PER3;RSL1D1;RYBP;SRRD;SLC7A5P2;CANX;TACC2;PLIN2;TRIML2;ATP6V0D2;TKT;SLC29A1;CSTB;CD63;ZNF330;GAGE12F;GRN;SLC43A3;GBA;RPLP0;HEXA;CDKN1A;SMG1;CTNNB1;HEXB;PRKAG2;LPCAT1;SLC20A1;CAPG;ZDHHC3;CAMKK1;AKAP13;SERTAD2;EPG5;CYTOR;ELOC;CD59;DCPS;UVRAG;SLC39A1;CD164;GDF15;GSR;TPM3;ILF3;MORF4L2;GNPDA1;PMP22;PPIF;UCA1;SQSTM1;CD68;IVNS1ABP;RAB1A;ZCCHC8;ZFAND5;PRDM4;SLFN5;RGS16;NAPA;WASHC2C;NDRG1;CMIP;AURKB;LAPTM4B;LAPTM4A;LAMP1;CFL1;RPS2;RPS3;SLC26A11;SLC16A6;CPA4;CAST;IGF2R;ATP6V0C;SLC38A1;ATP6V0B;M6PR;KCNAB2;EEF2;PDIA6;FBXO32;NIT1;KIFC3;NACA;SYNJ2;NCL;MAFG;IARS;TPP1;FTL;ACBD3;BLVRB;SAE1;CSF1R;PFKFB3;LRRC59;LY6K;NOTCH2;NCF2;BRI3;SLC2A1;FAM25C;SLC2A3;CT45A6;PSEN2;RASGRP3;CORO1C;PLCXD1;UAP1L1;UBC;UBB;TOM1;PIM1;EIF3CL;PPIAL4C;ATP6V1F;TMSB10;IL6R;ADGRG1;ATP6V1H;HSPA9;TRIM63;ABCC2;LAMB3;ITGA2;RPL13A;NPC1;TMBIM1;NUP50;CLCN7;DAB2;CDK4;CCDC43;ATP13A3;KCNK1;TMBIM6;ACO1;NUFIP1;GAGE13;SMG1P1;SMG1P2;SMG1P3;HSPB8;TNFAIP3;PLD6;SMG1P5;SMG1P7;AFF4;HK2;APH1A;PSAP;UBE2Q1;DVL2;MFSD1;EIF4H;FNIP2;PATL1;EIF3A;CHUK;CABLES1;BOLA2;NSMCE2;LSS;YWHAZ;USF2;MCOLN1;SOD2;PLA2G16;TBC1D2;NAGK;RAB10;KLF6;HKDC1;P4HB;TRIM37;PFDN2;CRY1;NPIPB3;UBA52;GAPDH;FOLR1;SPG21;C1R;ALAS1;YBX1;SLC4A2;LAMA1;CLMP;MAT2A;SLC25A22;VPS35;UPP1;SCARB1
TCF3	TCF3_KO_MOUSE_GSE26788_CREEDSID_GENE_1545_UP_TF_Perturbations_Followed_by_Expression	TF_Perturbations_Followed_by_Expression	SDR42E1;SND1;CADM4;SEC24C;RPS8;S100A1;CD70;MCTS1;KRTAP4-6;NOSIP;FRS3;UPF3A;MID1;TATDN1;TLE6;MEX3A;SLC25A38;TBL1XR1;ACAP3;MTNR1B;BOP1;SELENOM;RPL26;POLR3K;LZTR1;FKBP2;FGL1;DGKA;CREBL2;LRP5;PRCP;GLT8D1;CEP128;STS;H1FOO;HMGN5;ADGRA2;CAPN5;MTHFD1L;SAMD10;RPL17;EXOSC2;SEMA6B;KRTAP9-1;EAF2;DYRK1B;TUBG2;DOPEY2;MAVS;NACA;GNB3;PSME3;FSCN3;PIN4;EIF4G3;RSL24D1;CFTR;RPS24;CPLX1;RPL3;NPFFR2;PCDHB18P;CLSTN3;RPL35;MT-ND4L;POP4;HTRA2;TAPBPL;WDR46;CSF2RA;MYOM3;ELFN1;UQCRH;SULT1A1;FGF8;LGALS1;CCDC97;GSC2;CMKLR1;JUNB;TMSB10;GSDMD;HSPA5;H3F3A;PYCR2;SEBOX;TMEM171;PPP2R5B;COX6C;CLK3;VEGFB;GIPC1;CLDN15;PQLC1;GIPC3;GAS5;ITGA7;AARS2;SHC2;MAST4;PIF1;DCAF12L2;ACTR1A;HK3;PRH1;FAM171A2;FAM83H;GDAP1L1;PRX;SNAPC5;KRTAP5-4;TIMP4;CCIN;KRTAP5-1;SPRR2B;DRD3;RPS27A;SPRR2E;TIMM8B;CDKN2C;MIIP;IRX4;NGB;ENOX1;MYBBP1A;P2RX4;P2RX2;LARS2;CTRB1;ANGEL1;RAB9A;TSR3;LY6G5B;SAA1;KRTAP21-1;SSBP4;PIGT;HLF;PRR5;ITGB3;PIGQ;YBX1;HSCB;GUCA1B;KCNA7;SMG9;EVA1B;PTPRZ1;PCGF1;WDR6;FBXO5;KRTAP6-3;KRTAP6-1;ATP7B;SNRNP35;CCT7;DCPS;TBC1D10C
PAX5	PAX5_OE_HUMAN_GSE44244_CREEDSID_GENE_575_UP_TF_Perturbations_Followed_by_Expression	TF_Perturbations_Followed_by_Expression	STARD5;HEXIM1;TAAR9;ERVFC1-1;DNAAF1;TEX37;USP17L2;HIST3H3;ZSCAN23;GAGE8;PCDHB4;CPEB4;GAGE1;HERC2P3;HERC2P9;GPR155;FBXL20;KIAA1324;GBP2;GBP5;BVES;PRKCG;FZD4;TEX11;PLK2;ZNF10;OR2J3;TEX14;SLC6A8;ANKRD20A4;TCN2;LGMN;SNAI2;ACSBG1;ZNF136;ITSN1;FAM95B1;RAPH1;ANKRD20A2;WDR47;ANKRD20A3;ANKRD20A1;LIPG;SCPEP1;ZNF280A;FAR2P1;AGMO;TRIM49D2;IER3;PRR20A;ZNF486;ZSCAN5B;NSUN6;CCL20;ANKRD26P1;PTCH1;TYW1B;CENPE;DAZL;SNORA80E;SLC7A8;CDC20B;CENPI;HEATR5A;PI4KA;LINC00965;PRR23C;NUP62CL;ZNF595;GABRB3;SNORA60;TFCP2L1;ATF7IP2;ZNF43;AREG;MYCT1;TRIM49C;TMOD2;FARP2;CDKL5;AADAT;CDKN2B;NOXRED1;WDR19;ELOVL3;FOS;STXBP5L;AGMAT;DHRS2;GATM;BRDT;OAT;SCARNA10;DPY19L2P2;FMN1;PRAMEF6;ZNF733P;TMEM47;NEFM;HIST3H2BB;APPL1;ZSWIM6;SEPT10;CEP112;FAM227A;FBXO16;SPICE1;GPR50;GOLGA8O;NRBP2;TUBA4A;CXCL10;CLEC4C;CXCL11;LGSN;GOLGA8J;GOLGA8A;FAM71F1;CCDC144CP;TUSC3;FAM117A;CLU;CASC1;SLC9A1;CEP128;AP3M2;FGD6;LAPTM4B;ZFP36;USP17L9P;POTEF;POTEG;CEACAM20;POTEH;SLC16A4;POTEC;LRRC49;CPA2;SLC15A2;KCNAB1;ELOA3;MAFB;CDC42EP3;TDRD12;PGPEP1L;FAM49A;CALCOCO1;FAM107B;SAT1;FER1L6-AS2;CCDC144B;CORO1C;TAAR3P;PLXNA3;SSX7;MAEL;SSX5;SSX6;SSX3;SSX4;ULK4P1;SRGAP1;SSX1;IL13RA2;SSX2;GFPT2;AMBN;NPC1;NEB;BAIAP2;KRTAP19-8;ARL4D;USP17L6P;BCL6;SNORD114-26;EFHC1;CPM;DLX2;KHDRBS3;COL14A1;ONECUT2;FBXO48;EFCAB12;LBH;ZBBX;ZNF506;ZNF626;TRIM43B;SLC36A1;ANKRD30A;SNORD14E;RALGAPA2;MYO10;ANKRD20A11P;SNX29P1;ZFP90;MYORG;MYO1A;ZNF737;TXNIP;ZNF850;ANKRD20A12P;PPP1R13B;SYCP3;C1S;HSD17B11;SLC25A27;ARRB1;IQUB;ZNF845;ERC1;CCL2;ZNF844;POTEB2;CNNM4;KCNJ2;PLEKHH2;ZNF841;NBEAL1;KRT8;OTOP2;CYP39A1;CABYR;CRISPLD2;ZNF717;SOAT1;HIST1H4H;HIST1H4I;ITIH5;STXBP4;LRP6;USP17L20;TPTE;RFPL4B;RFPL4A;STRIP2;NNAT;AAMDC;CALN1;MAGEA4;EGR1;EGR2;FER1L6;SLC34A2;ARRDC4;EAF2;ACADSB;TENT5C;PARP16;CCDC88A;POR;SCARNA6;GOLGB1;MEP1A;RGL1;DOPEY1;MGST1;TXNDC16;INPP5F;HIST1H3G;FAM53C;HIST1H3I;HIST1H3C;RALGPS2;HIST1H3E;AASS;AP3B2;PRPF18;ID1;SAGE1;ALDOC;MEGF9;CD24;SGK1;TENM1;SNORA38B;ZCCHC12;SNORA14A;STC1;NEDD9;ADRB2;CTSV;BRS3;UCHL1;NEU1;CLTCL1;GOLGA8IP;CGREF1;PARP4;SORBS1;PDP1;STK17A;CCNE2;ANKRD20A8P;ERRFI1;GAGE12F;GAGE12C;NPL;ROBO1;MIR7-3HG;ERVK13-1;SCML1;RANBP3L;RPPH1;ENPP1;ENPP2;ENPP5;SPTAN1;GABRQ;HBE1;APLP2;LIFR;VCAM1;ATP1B2;RUNDC3B;ARHGAP26;GRHL1;SELENOP;ULBP2;NDRG4;CCDC148;ZNF667-AS1;CHRNA7;RHOXF2B;AURKC;NDRG1;DRP2;COTL1;HIST1H2AH;HIST1H2AG;OR51B4;OR2B6;DDX58;DENND2C;TDRD9;NAT1;HIST2H2BA;TDRD6;AZIN2;HIST2H2BE;TMEM232;NR4A3;ZNF90;NR4A2;CCNA1;H1F0;ZNF93;TAF4B;NMUR2;CREB5;NXF2B;SLC2A3;KLHL13;NTS;CCNB3;GOLGA6L6;GUSBP9;PAIP2B;GUSBP1;SUN1;HSPA2;REXO1L1P;DNM1;GCNA;AHI1;MNS1;SAXO2;FBP2;TSGA10;KDM5B;GAGE13;PMEL;REXO1L2P;SNORD114-3;ELAVL3;AGPAT4;HIST1H1T;CALB1;MFSD8;H2AFJ;RASGEF1B;NRIP3;DNAI1;CFAP44;RBM11;HIST1H2AM;TKTL1;NAA11;HIST1H2AJ;POLN;PPP2R3A;XAGE1B;ATP2B4;CPED1;HIST1H2BA;OR4F15;UTS2B;HIST1H2BG;GALM;HIST1H2BD;HIST1H2BO;HIST1H2BJ;TUFT1;RND3;SLC4A5;RND1;POLH
HEY2	HEY2_KO_MOUSE_GSE6526_CREEDSID_GENE_1512_UP_TF_Perturbations_Followed_by_Expression	TF_Perturbations_Followed_by_Expression	LUM;RPL22;HOMER3;WDR83OS;SLC12A2;DEK;PCDHGA10;COL1A1;SFRP2;MARCKS;MGP;ZC2HC1A;CD9;RBP1;RPL22L1;MXRA8;PFN2;CDO1;SKAP2;VPS28;CD200;IFITM2;IFITM3;CCDC68;CCNI;LRP1;NDNF;SLC5A3;AQP1;PNP;DPYSL2;ANTXR1;CPNE1;CYP1B1;B2M;FZD2;NDFIP1;FZD1;SURF1;GABARAPL1;LIX1L;TMEM50A;OMD;FZD7;PLA2G4A;COMMD3;ACADSB;ANK1;PAFAH2;COX7A2L;VNN1;PRKAR1A;FAT1;SERPING1;SNAI2;PSME1;ITM2B;ITM2C;PLPP1;LXN;JPT1;RPL32;CTBP1;TXNDC12;PCBP1;MGST1;TMEM98;VPS26C;ISLR;VPS26A;RPL7;SCPEP1;NKAIN4;BLOC1S1;STMN1;PCBP2;MARC2;MYO18A;TSPAN3;SYNPO;SKP1;PSENEN;BTF3;GSTM2;H3F3A;TMCO1;LHFPL6;GAB1;AKR1A1;VEGFD;COX6C;PAWR;NME1;MRPS6;ID1;ID3;CCNG2;PQLC3;CALR;GAS6;CD24;TMEM106B;RNF145;ATP5MD;DAZAP2;FOXC1;SLC44A2;BTG1;RPN2;CLTA;OAZ1;SMIM11A;SH3BGRL;SNX3;SCAND1;TCP11L2;EMB;DYNC1I2;PCMTD2;IL33;ATP6V1G1;SVIL;ATP6V0E1;ATP5PF;VKORC1;PRMT2;TMEM176B;HSBP1;UBE2E1;RNASE4;SERPINB9;SULF1;RANBP9;PTGR1;TJP1;DDB1;SPCS3;HNRNPUL1;FABP5;SNX18;GPAM;COL4A5;NBR1;SMOC1;RAB9A;PLIN3;MYRF;LAMTOR5;OAT;PIGP;CTNNB1;HEXB;FSTL1;CRIP2;GNAI2;NUDT4;ATP5F1A;AKAP11;PIP4P2;ACADM;ADAMTSL3;AP3S1;METTL9;FILIP1L;CD55;APPL2;PAIP2;FADS1;PCDHB17P;UBE2H;RNF44;PDGFRB;CD164;SCARA3;CAVIN3;RPS7;ATP1B3;SDHC;NEAT1;NRBP2;HIPK3;TANC1;SELENOP;TMEM256;CXCL12;YPEL2;PMP22;MYADM;PPIC;LZTR1;GRINA;YPEL3;UGT1A10;RASL11A;CD81;PRDM6;TSPAN31;HSD17B4;MRFAP1;PLOD3;GLT8D1;PAPSS1;SELENOK;NDRG1;FBLN5;ARHGAP35;LAPTM4A;LAMP1;CDH2;PERP;STX7;SPTSSA;GPC6;RPS2;DENND5A;PAMR1;MYH10;KPNA2;IGFBP2;TRAPPC2L;NEK9;IDH1;IK;EPHX1;F2R;OST4;IGFBP3;DSTN;TVP23B;CYBA;NACA;DDAH2;REEP5;CDH11;ALDH3A1;CDC42EP3;TPP1;NOP10;GLYR1;ATP6V1A;PARM1;ARHGEF25;PXK;LRRC58;MINDY2;RNF181;GXYLT2;LTBP4;GSTT1;COX7A2;HIGD1C;CORO1B;KRCC1;UQCRH;FAM198B;EFEMP1;SESN1;BAG3;FLOT1;ATP6V1F;PAICS;CBX6;ANGPT2;GPX4;GPX8;BICC1;CALHM5;HIGD2A;CYB5A;IL2;CLK1;BMP4;RCN2;OGN;RASA3;FAM84B;NDUFS2;ACO2;NAA38;SERINC1;TMBIM6;NFE2L1;TMEM45A;EIF4B;SLC25A4;SLC48A1;YWHAE;COL14A1;NPR2;BNC1;UBR5;DTX3;PDLIM2;PLTP;PSAP;YWHAQ;SMIM14;DDX17;NDUFA6;MID1IP1;EHBP1;TRAPPC6B;CAT;TXNIP;PDE5A;CLEC2D;RECK;LEPROT;MTCH1;TSEN34;DCTN6;EIF4A2;RERE;SEMA3D;DCTN2;ITGB5;FHL1;SEMA3C;HIST1H2BL;ETFA;NENF;SEMA3F;PRELP;ATRAID;PKD2;ADAMTS5;POLR2A;MAT2B;SUMO2;OXCT1;HNRNPA0;NPTN;POLR2M
ZNF658	ZNF658_KD_HUMAN_GSE59385_CREEDSID_GENE_2924_UP_TF_Perturbations_Followed_by_Expression	TF_Perturbations_Followed_by_Expression	CDK19;ATP6V1E1;ACSL3;CADM1;MTUS2;PPP2R1A;ISL1;UBAC1;DKK3;EID2;HNRNPK;SPINT2;RFX7;ZC2HC1A;GPR162;HSPA1A;SUCLG1;CPVL;HSPA1B;LRP2;TAGLN;PDXDC1;SERPINE2;SLC35B1;GABPB2;TOB1;CD2AP;DPYSL2;STRIP2;PARD6B;GTF2IP1;FLRT3;NIPAL1;SNRPD3;CREB3L2;PRSS8;E2F4;EXPH5;ANKS1A;FKTN;SURF4;ATP6AP2;ARRDC3;SLC6A12;PTOV1;IGF2;SLC16A10;KLF15;FAM136A;IL17RD;FCHSD2;FERMT1;PLSCR3;PKIB;SPATS2L;CYSTM1;FARSB;RPL5;BEX2;DCUN1D3;TMTC3;LMAN2L;TMEM98;PCDH18;LPAR1;ABR;MARC1;PRDX6;CCDC92;TSPAN5;ARL6IP5;DIRC2;MTERF1;TNS3;TP63;ZNF486;BLCAP;DUSP3;IL10;ZNF362;NBPF9;STRADB;RMI2;TMCO1;NBPF10;LILRB3;RHOG;MRPS6;RBM12B;LYRM1;KAT2A;TUBB2B;GAS1;PI4KB;TECR;PAM;FJX1;CSRNP1;ARF4;BHLHB9;DAZAP2;TENM3;SLC18B1;CETN2;CAB39L;SLC44A1;TOP2A;PEA15;RNA28S5;NMD3;MRPL36;UGCG;SNX3;MYCT1;MED10;TIMP1;PHGDH;AP1M1;SPTBN1;LRRCC1;CAP2;TMOD1;MON2;SVIL;MBNL3;ARG2;ARF2P;HSBP1;PGRMC1;TUBB4B;TOMM34;ZDHHC16;MKLN1;ESYT1;XPOT;PLIN5;TAOK1;PNPLA6;AIDA;FEN1;AKR1B1;NUCKS1;BEGAIN;SERP1;OLFML1;XPO7;UBTD2;SPIN1;MDH1;ZNF326;GPAT3;RSPRY1;FBXW7;SNRPN;CAVIN1;TPM4;AMY1B;HSD3B1;AMY1C;ZBTB10;ATP1B3;CRIM1;MORF4L2;GNPDA1;LIN28B;PLOD1;RPL7L1;SYPL1;ABI1;UCA1;SBDS;DHCR7;LRP10;ZNF674;ANKRD36B;INPP1;AKR1D1;RNMT;RNF38;CD81;UBXN2A;ARID4B;FOXO4;DNAJC28;CNDP2;AMOT;LAPTM4B;ITPRIPL2;TCEAL4;RAB25;PERP;CFL1;STX3;LDLR;SWAP70;MYPOP;FANCL;USP49;SLC38A1;NEK6;CCDC137;M6PR;RNA18S5;LAYN;PIAS1;TMEM230;MED29;CACNB3;STK24;MFGE8;DNMT1;MXD4;NOTCH1;POGK;FAM107B;ACTG1;ARHGAP1;HTRA1;SLC2A6;CCNB2;CALD1;FNTA;GOLGA6L6;FLOT2;CDH24;SNORD13;MUC15;CBX5;OGA;PPP2R5E;BMP7;NFKBIA;ELF1;CLCN7;IL6;CDK7;MIR586;LCP1;IMPAD1;BCL6;MFAP3;ALDH18A1;AAK1;SNURF;TMBIM6;CUEDC1;RBM25;IREB2;ZNF750;NFAT5;NNMT;RNU4ATAC;USP39;OR52H1;TGFBRAP1;UBA6;AMD1;SHMT2;HSPB8;SNORD3A;AGAP1;TNPO1;DSE;DNAJB6;ERBB2;PDE4C;LBR;EMILIN2;SLC37A4;FNIP1;RHBDF1;TAF15;DDX17;YWHAZ;CTDSPL;TPD52L1;PLA2G16;DNAJA1;RAB13;ANAPC4;RBM42;FAM50A;RAB17;CLEC2D;ANAPC1;NUP37;NECTIN3;TRABD;COLEC12;NXN;KDM3B;MCMDC2;RBM27;ITGB5;BRAT1;CCDC28A;TTK;CXXC5;SLC4A5;ZBTB42;PPM1H;REPIN1;SPRED2;MAT2B;BNIP2;SLC25A22;FBXO8;HNRNPA3;UGGT1;EIF2A
FOXA2	FOXA2_KO_MOUSE_GSE19204_CREEDSID_GENE_2166_UP_TF_Perturbations_Followed_by_Expression	TF_Perturbations_Followed_by_Expression	GBP6;LRRN4;IL1R2;AHNAK2;CKMT1A;CIDEB;TM4SF5;UPB1;PSMB9;DCLK1;SLC5A9;MT1A;RRAGD;SLPI;IL31RA;TNFSF9;SLC23A3;AQP9;C3AR1;CLEC10A;SLC5A1;AQP3;CLDN2;CH25H;ITLN1;C4B;CHST13;ALOX5;SLAMF9;SLAMF8;SLAMF7;MUCL1;PTGDS;MSR1;BATF3;EGR2;NCKAP1L;PLA2G4C;PRG3;PRG2;PRG4;CCDC88B;BCAN;PKIB;LYPD6B;PADI4;SPRR1A;PADI2;CHST4;MOXD1;IL1RN;SPI1;CFI;GFI1;CDCA8;PLA2G5;PLA2G7;CFP;GATA1;C2;C3;C6;PKHD1;GJA3;OCSTAMP;SFN;KCNN4;FFAR2;CD14;RIMKLA;CCR2;SDF2L1;CCR1;CCL24;MYBPC2;CCL22;IL13;PRSS16;TFEC;LILRB1;DNTT;PDCD1LG2;KLK10;LILRB4;CD200R1;SYN1;MMP12;BST1;SLC7A8;FXYD4;DCSTAMP;NCR1;SIGLEC5;TFF2;SERPINA11;FPR1;CTSW;AREG;THY1;SLC7A2;JCHAIN;DUOX1;TIFAB;LDHC;CLEC7A;CTSL;CTSK;TNFAIP8L2;TK1;CCR9;PBK;TIMP1;NFIL3;FCER1G;CCR5;TMED6;MPZL2;MPZL3;CCR3;DLGAP5;P2RY13;IL33;SERPINB2;PRMT8;GPR35;ARG1;ARG2;MYBPH;F5;GUCA2A;F7;SPC24;GATM;B3GNT7;STAC2;AADAC;SAA2;HCLS1;SAA1;ATP6V0D2;DNASE1L3;ANGPTL1;IVL;FOXA3;C1QC;SELPLG;ORM2;C1QA;ORM1;CCL11;PIGR;CD5L;CXCR6;GDPD2;GREB1L;CST9;CST7;FCGBP;NUF2;GPNMB;CXCR3;AGR2;PGLYRP1;AHSP;OLR1;CCL17;CORIN;SEMA4A;SPINK5;ZBP1;UBE2C;F10;CYBRD1;TYROBP;LIN28A;CXCL10;DOK2;GFI1B;CXCL13;MAPKAPK3;FETUB;ADTRP;S100A4;NCF1;ADAM8;PDCD1;CD68;GDA;CELSR1;GPR68;LRCOL1;SLA;GPR65;CLU;EPX;AURKB;CAPN9;RASD2;DUOXA1;TCTEX1D1;ASB11;ADORA3;COTL1;ADORA1;SPP1;MISP;RPRM;BCL2L15;SASH3;SLC16A6;SAA3P;MGAM;SLC15A3;KIF22;NKG7;SLC30A2;CYBB;ISG15;NSG2;NAALADL1;KIF18B;GVINP1;SELP;CD8B;TBXAS1;CD8A;BIRC5;COL6A5;LCN2;PRTN3;CD274;NCF2;DDX4;NCF4;SLC2A2;CACNA1F;RAB44;PRND;CALCR;RGS1;CLEC5A;FHAD1;TNFRSF9;ROS1;RAG1;IL13RA2;POLR3GL;GPX6;MUC5AC;SEPT3;IL4;TMEM213;FCGR2B;IL6;OAS2;ITGAE;OAS3;IRF7;ARPP21;LCP2;FBP1;SLC26A4;NFKBIE;CRYBG1;CSF2RBP1;RETNLB;ALOX15;CXCL2;CXCL1;NLRC5;CXCL3;PLD4;CXCL5;KNG1;FCGR3A;SCIN;PSTPIP1;ADGRE1;MLANA;CD300LB;ACP5;CD300LD;TNFRSF18;ME1;EMILIN2;LPXN;CD300LF;CIITA;CLCA3P;PTCRA;MUC5B;TIMD4;GZMB;GZMA;ALOX5AP;LEMD1;ADCYAP1;FGR;MYO1F;CLDN4;EVI2B;IL2RB;APOBR;P2RX1;FOLR2;MYO1G;ITGB2;TBATA;SPO11;UHRF1;OASL;LTC4S;THBS4;MALT1;CYTH4;IL1RL1;TRIM29;CCL8;CCL7;ITGAX;CCL3;KLRG1
MYC	MYC_ACTIVATION_MOUSE_GSE4356_CREEDSID_GENE_750_UP_TF_Perturbations_Followed_by_Expression	TF_Perturbations_Followed_by_Expression	CDK18;FNBP4;GTPBP4;LAS1L;RAN;SF3B6;PRSS2;PON1;SERPINE1;HNRNPR;CH25H;GNG5;TCOF1;NUP85;MXI1;MYC;CYP1B1;ST3GAL1;GBP2;HES6;CELA2A;NAPSA;CEL;DNTTIP2;TYSND1;NR1D1;MTHFS;FAM136A;EIF1;WDR55;UCK2;CLPS;FASN;SERPING1;PLBD1;PSME3;PTP4A1;CFD;PHB2;CFH;CDCA7;GMFG;TMEM97;PLA2G7;CFP;C3;SPIC;PLAC8;IER2;PNO1;SLC19A1;IER3;NSUN2;ANXA1;ANXA2;DUSP1;H3F3B;SPHK1;EMP1;FN1;TIMM23;CP;GMIP;JOSD1;APBB1IP;FXYD5;ADI1;SINHCAF;BHLHE40;NR1I4;NR1I3;LITAF;LDHA;RRS1;ADIG;EGLN1;SERPINB2;ELOVL6;UTP4;ELP2;TRNT1;RRP1B;F3;LRG1;F5;RNASE1;CLIP4;FABP4;SPSB1;EBNA1BP2;IGKJ1;TOM1L1;SMOC1;APEX1;CINP;PPARG;PLIN4;TSR1;CYP2E1;SLC29A2;TKT;SETD6;TIMM9;GSTP1;CIPC;TMSB4X;TUBA1C;TUBA1B;NAMPT;MRC1;RRP12;NEFH;BID;GSN;SLC16A1;PHLDA1;ANKRD28;TLE1;ZBTB16;CXCL12;CLEC4D;CXCL13;PSAT1;S100A6;ADAM8;FKBP5;S100A9;NHP2;S100A8;CSF1;NIP7;HP;GPS1;CLU;BZW2;BZW1;TSPAN32;CLEC3B;ZFP36;HAS1;CSE1L;USP1;SLC39A8;MAP3K6;KPNA2;SAA3P;NOP16;LY86;RCAN1;GGCT;TFDP1;RGCC;LSM7;SYCN;ERH;ST6GALNAC4;MAX;LRRC58;NCF2;NCF4;EIF4EBP1;AK4;RORC;IPO7;IGHG3;CLCA1;PIM3;TMSB10;GFPT2;PTPN13;DDHD2;TNFRSF1B;DNAJC2;FCGR2B;BCL6;CEBPZ;PSMG2;LCP2;SERINC3;NFE2L2;PTPN22;SPATA5;SNU13;ACP5;B4GALNT1;SLC37A4;MARCKSL1;EIF3A;LRRC8A;ADSL;MCOLN2;EVI2A;KLF6;KCTD10;MFSD14A;CTRB1;POLR1E;MNDA;SMPDL3A;KCTD12;NOP56;ITGB2;CEBPB;ALAS2;CEBPD;LSP1;ADPGK;SRM;COCH;THBD;CCL7;POLR2E;WDR92;CCL5;UBQLN2;CCL2;SSB;ENTPD1;IMP3;IFRD1;IFRD2;CIDEC;CELA1;ACSL5;CCDC80;MT1A;SLPI;ZG16;CDO1;RETREG1;C4A;PNP;SNRPD3;NOCT;SNRPD1;B2M;EGR2;SURF2;GADD45B;SLC11A1;SLC6A15;TFB2M;CD302;ITM2A;EZR;PLPP3;JPT1;IL1RN;TCERG1;ANP32B;FCF1;PPAN;MGST1;IFI30;ICAM1;CD79B;LGALS3;GNG10;PTDSS1;LGALS1;RASSF5;CD19;CSTF2;TSPAN4;CD14;PDK1;SLC10A6;CCR1;CCDC115;LILRB1;LILRB4;UBE2G1;OSMR;IL1B;CTRL;ID2;TFF2;ARHGEF3;TLR6;TOMM5;CD22;REG3A;CLIC4;REG3G;KLK1;MRPS15;STRAP;FASTKD5;PAK1IP1;ADRB3;BMI1;CTSS;SOCS3;SH3BGRL;PPRC1;GNPNAT1;CTSH;CTSE;CLIC1;ADIPOQ;CD53;NPM1;CD52;CDV3;MRPS26;CREG1;PRSS3P1;UBE2E1;HCK;GPAM;CD48;VMP1;ERRFI1;SELPLG;ORM1;HDC;PTGER4;CD5L;SLC20A1;ZDHHC9;DMBT1;BCAP29;XDH;RAC2;CCT8;CD55;CD74;PTCD3;CD72;AMY1A;CAVIN2;CRTAP;LMO4;RARRES2;TYROBP;VCAM1;NUPR1;FAS;PPIC;OTUD4;PCNA;RIPOR2;ZFP36L1;SLC1A5;TMEM123;PDPN;TAF1D;PES1;IGKC;TBC1D14;TGIF1;RNASEH1;DDX51;EIF2S1;SELP;GCLC;TIMM10B;CD8B;PROCR;IL7R;DOCK5;ISYNA1;LRRFIP1;LPL;SPPL2B;HTRA1;CUZD1;RGS2;GGH;MSN;NCBP1;IL6;CHPT1;NUP54;RASA3;IRF8;CARM1;SOWAHA;DOCK2;PNLIPRP2;PNLIPRP1;TNFAIP8;NOP2;ALOX15;CXCL2;HMGB1;DBI;CXCL1;TNFAIP2;PHTF2;CXCL5;CASP4;CASP1;CYTIP;IL15RA;PTGIS;DCN;SOD2;LTB;PTX3;ABCE1;THBS1;SEPT7;MAT2A;HEPH;IGLC2;NIFK;GUSB
BACH2	BACH2_KO_MOUSE_GSE30883_CREEDSID_GENE_2701_UP_TF_Perturbations_Followed_by_Expression	TF_Perturbations_Followed_by_Expression	AFAP1;SOX15;MYO7A;MFSD10;DKK3;CPEB2;EID3;MT1A;SLPI;FILIP1;PFN2;PRKAA2;AHNAK;FGL2;PON3;FAM169B;TFPI;FNBP1L;LRP8;IL27RA;CLDN1;ADCY6;MUC2;CHST11;SLAMF7;UBASH3A;SLAMF6;GBP4;EPSTI1;TMEM86A;XBP1;FZD6;FOXF2;GADD45A;SLC6A13;IGF1;EIF1;RPL3L;INPP4B;RAET1E;PLSCR2;FAT1;PRKCQ;ITM2A;ZFPM2;KDM7A;GRB7;PLPP2;GLDC;HACD2;ZBTB8A;MAGED1;SDR39U1;LDLRAD4;RAPH1;ACTR3B;MT2A;RASSF4;PRKAR2A;HIVEP3;DUSP5;GSTM4;GABBR1;ZNF483;ANXA4;DNTT;RENBP;LHFPL1;DCBLD2;SLC7A7;NCOR2;DEPDC7;MMP14;ENAM;ID2;CD28;CAMK4;TLR7;PHF19;MGLL;TLR4;SGK1;MZB1;CLIC5;TPH1;TENM4;FAM43A;INTS10;TMPRSS4;SLC44A1;RILPL1;PEAR1;EPCAM;TTPA;QSOX1;MAP7;CTLA4;CD38;TCP11L1;ATXN1;MPZL2;ZCCHC24;CDKN2C;VKORC1;EGLN3;DKKL1;ELOVL7;TCAIM;SERPINB9;RNF125;OAF;F9;NOL4L;BDH1;SMOC1;ENG;ERRFI1;FAM69A;RYR2;GCNT1;PRKAG2;EFCAB5;FSTL1;CST7;SERTAD4;OPHN1;PLAGL1;ANXA9;SLC17A8;LDLRAP1;LAIR1;CBR4;PRM1;RARRES1;TGFB3;PHYH;GCA;AGL;IPMK;KLHDC1;KLHDC2;TAP2;CORO2B;HS3ST2;TUBA8;RAB31;GFI1B;ARHGAP31;SLC9A9;WDFY3;IL6ST;PTPN5;PDE7B;FKBP5;PPIC;SEC24D;EMID1;CRAT;INPP1;GDA;SEMA5A;CTNND1;PLXND1;ZFAND4;TMEM59L;MIR708;PRUNE2;GIMAP4;GPR65;GIMAP8;MANEA;SCEL;RASD1;TUBB6;ARHGAP42;CYSLTR1;CAPN5;TPM1;S1PR1;CAPN1;IL12RB1;TMEM132E;TRPC4;RBPMS;TIRAP;SSC5D;FRMD4B;DNAJC15;SCCPDH;CDHR2;HPSE;MALAT1;PGR;CDH17;ZCCHC3;DOCK5;CRISP1;FAM13A;IL5RA;JADE2;GSTT2;ARHGAP6;ETS2;TM7SF3;TMEM100;FAM198B;CNN2;SYDE1;PMEPA1;NDN;ROS1;PLS3;CBLN1;SLC37A1;PLA2G2F;SGIP1;CAV2;MKL2;OSGIN1;GCSAM;DNAJC6;CPE;ATP13A5;TRPC5OS;ATG4C;PIR;ITGA6;LCP2;CUEDC1;FBP1;RBMS3;CPM;LAT;MCU;KDM5D;FECH;DDX3Y;HSPB8;CMAHP;BICD1;CHD3;NID2;FUT4;FCGR3A;PSTPIP2;IRAK3;DENND3;PHACTR4;UTY;NCAM2;BOK;SKIL;HGFAC;EYA2;PTGIR;ZBTB38;ATP2B4;ATP2B2;FNDC3B;KLF3;KLF8;GALC;SNTB1;TSPAN15;PDE10A;FMNL3;ANG;PDE5A;STUB1;CAMK1G;RBM47;COLEC12;NCKAP1;CAMK2B;SYNE1;PCTP;ARL5C;HLX;THBD;PSD3;RPS6KA2;MAN1C1;PCBD1;INSL6;GIMAP3P
NR2C2	NR2C2_KO_HUMAN_GSE52452_CREEDSID_GENE_2714_UP_TF_Perturbations_Followed_by_Expression	TF_Perturbations_Followed_by_Expression	AHNAK2;SNORD116-14;MALL;PM20D2;FRAS1;CCDC80;CLNS1A;ZNF717;SOAT1;MT1G;PCDHB5;ZNF711;CDK14;MT1F;APP;TMEM87B;SATB1;SLC35B1;ANOS1;SLAIN2;DLL1;SNORD116-21;SNORD116-5;SNORD116-20;DPYSL2;SNORD116-19;ANTXR1;SNORD116-18;FLRT2;ZNF704;HOXA2;CEP97;N4BP2;MT1HL1;EGR1;JAG2;SURF4;ARRDC3;ZNF260;MASTL;NUAK1;BACE1;FERMT1;MOV10;SCARNA9;RAET1E;VANGL1;FERMT2;BCAM;TNNT3;GJB7;SCARNA7;SNAI2;RAET1L;FAT4;HPRT1;HBP1;VGLL3;VAMP4;PID1;GABARAP;SLC35D1;MT1X;NRARP;UPK3BL1;ELK3;MT2A;C5;HTR7;CCDC92;RAVER2;GSDME;IKBIP;STRADB;NCOA4;HEG1;TMCO1;ZNF32;LHFPL6;EMP2;KLHL5;IL18;RAP2A;VAV2;MLF2;H19;DUSP7;MMP13;RHOQ;MPPED2;CCNG1;ATM;CCDC3;MEGF9;TENM2;TENM3;TRAM1;PTPRK;MRPL36;ZMYM3;CSRP1;ZNF41;RRAS;MLEC;TCP11L2;EMB;RASA4CP;ZNF585B;SERPINB3;SLC2A12;SCD5;FOS;SLC2A10;PCDHB14;CASTOR2;TMEM65;SULF2;ZDHHC17;DHRS3;PCDHB11;PARP8;ZDHHC16;CLIP4;ZNF33B;NUDT21;NFIB;SLC39A10;TPST1;FOSB;ZNF219;NUCB2;AIDA;FAM171B;TACC1;SLC29A1;ZNF354A;CD44;FAM69A;PHF3;TGFB1I1;FHOD3;LPCAT2;ZDHHC2;TUBA1A;HOXD10;GLI3;SCARNA17;LFNG;RNF135;SERTAD4;SULT1E1;KIF13A;METTL7A;CD59;FADS2;TGFB1;CSGALNACT2;GABRQ;SCARA3;APLP2;CYBRD1;MAP1LC3B2;KLHL24;ATP1B3;FOXP2;SELENOP;TBL1XR1;SELENON;FAP;TGFBI;DEGS1;MPHOSPH9;UTRN;DSC2;FAM8A1;ANKRD36C;RAF1;LRP12;CNTN1;ANKRD36B;CHRM3;CD86;PHLDB1;ATP10D;SLC1A4;GPR63;EGFR;MANEA;PAPSS2;CTGF;CDH6;RASD2;PDPN;CDH3;ZNF84;RBBP9;FLNA;TBC1D15;CAPN2;MIR181A2;BNIP3L;KREMEN1;MIR21;FOXN3;MAF;PROC;FRMD6;TFDP2;TMEM237;MOB4;MATN2;MIR181B2;MIR181B1;PCYOX1;MFGE8;FGFR2;KMT2E;PXK;SLC26A2;IRS1;IGF1R;FBXO21;GOLIM4;FAM198B;CALD1;PALM;PMEPA1;CLCA2;BMF;OIP5;IGFBP7;CPA6;HGSNAT;EMX2;HMGCS2;MMP2;CAV1;ITGA2;WIPI1;GPX8;NAV2;TGFBR1;TGFBR2;SCARNA9L;CYP27C1;RASA4;JMY;MFAP3;ZG16B;ITGA6;NEMP1;TMEM45A;ST6GALNAC2;NID1;FAM206A;CYR61;NPAT;MDK;ADAMTS15;MARVELD1;DSE;MIR205HG;USP31;WASF1;SKIL;MPDZ;CEP170;BCAS3;ZNF286A;HIST1H1D;SLC36A4;EYA1;DYNLT3;KRR1;FNDC3A;PTHLH;TBC1D4;RPS6KB1;PPP2R2C;PIK3IP1;RAB13;ZNF738;ZNF615;KDELR3;AMTN;MEA1;USP12;PRRG4;MT1DP;STK32A;EVA1C;ZNF204P;LRRC8C;NEO1;CACNG4;BEND6
OTX2	OTX2_KO_MOUSE_GSE27630_CREEDSID_GENE_78_UP_TF_Perturbations_Followed_by_Expression	TF_Perturbations_Followed_by_Expression	EPHA6;GBP6;KRT5;KRT7;DKK2;COL1A1;SFRP2;MYL1;CRISPLD1;AGTR2;ITGBL1;NBL1;ITIH5;IFITM1;TAGLN;CRABP1;CRABP2;MRGPRF;ADCY2;ADCY8;SPOCK3;SNCG;S100A10;GBP2;S100A11;CHST8;ST8SIA2;TNNC1;TNNC2;ABCA9;VNN1;MYLPF;GJB2;TNNT1;PPP1R1A;GJB6;SERPING1;MOXD1;TMEM200C;CFH;TMTC4;TWIST1;PLA2G7;ISLR;LPAR1;GJA1;ALCAM;ARSI;FAM19A2;SMCO3;APOD;HOXC8;SBSPON;ANXA3;MYOG;KRT14;FN1;AMPD3;CP;LYVE1;CLDN11;MMP17;MPPED2;FXYD3;KRT15;GAS2;COL22A1;FAM181B;FAM20A;FJX1;FOXC2;PCSK1;GABRB1;FOXC1;ADM;PTH1R;RASSF10;MPZL2;SVIL;GAD1;GPR34;ZDHHC14;RNASE4;RFLNA;ANO1;NOV;SMOC2;FMOD;ANGPTL2;C1QA;PLPPR1;MEGF6;F13A1;GCNT1;MCUB;GDPD2;PRICKLE2;RANBP3L;AKAP12;OLFML3;STBD1;MRC1;STAB1;HIST3H2BA;RSPO1;PHLDA1;GABRP;TGFB3;TGFB2;SCARA3;TFPI2;OSR1;RAB30;GPR50;WT1;OLFM4;PCP4;NUPR1;XIST;CNTN3;TMEM178A;PPIC;FBLN7;GPR68;NALCN;ATP1A2;CXCL14;RELN;IYD;WIF1;CDH1;EFNB1;PIPOX;SPP1;PAMR1;NKX6-1;TMEM132C;LY86;HOPX;COL6A1;LOX;COL6A2;FBN2;GRIA3;GRIA1;GXYLT2;RTL5;VTN;C1QTNF3;ARHGAP20;SVEP1;CNMD;ACTA1;MYH3;DAB2;DMRTA1;ATP13A5;FAM84A;CD248;KCNK2;VSTM2A;MYH8;CBLN2;SHOX2;HAPLN1;MEGF10;WNT6;ADAMTS15;CYP26B1;CALB2;ADGRE1;WNT4;EYA2;S100B;DCN;CLDN4;ALDH1A1;PIK3IP1;ALDH1A2;CHDH;CLDN8;SNED1;SLC24A3;COLEC12;SEMA3D;SEMA3E;LRTM2;LAMA1;DNM3OS;ACTC1;ADAMTS3;SLITRK1;HHEX;CLMP;CRYM;CTHRC1;TNNI1
HSF1	HSF1_KD_HUMAN_GSE3697_CREEDSID_GENE_783_UP_TF_Perturbations_Followed_by_Expression	TF_Perturbations_Followed_by_Expression	WSB2;DNAAF2;GATAD2A;SOX12;CD3EAP;UPF3B;YOD1;ACSL4;DKK1;GAPVD1;LARP6;COL1A1;MEX3C;HNRNPL;RBP1;SOAT1;CTH;CEP83;TNFSF9;EPHA2;TLN1;CHIC2;PRCC;CCNJ;RALA;SDAD1;RNF4;LSM12;PSMD3;MYC;CHAC1;NRBF2;VTI1B;PXDC1;ZSCAN16;JAG1;PROSER1;PRPF38B;XBP1;ZNF263;PLK2;NR2F2;NUAK1;SNHG3;SUPV3L1;INPP4B;CCDC88C;FOSL1;SMTN;ATG2B;INTS6;SNAI2;PRR16;FBXL5;ATF4;TRIO;ARL6IP1;MRPL19;JMJD1C;WDR43;GATA6;ZBTB6;LIPG;RASSF1;MRPL2;SOX17;RCC1;MYBL1;TMEM8A;IL11;FOXD1;TNFRSF12A;TET3;KRT14;LIF;SIRT1;DUSP7;VEGFA;GPRC5A;SLC7A5;RNF146;ZEB2;RAP2C;KRT17;KRT16;AGO2;RAPGEF2;CALR;CENPT;SKA1;DAZAP1;ABHD5;CITED2;PAK1IP1;STC2;VLDLR;SLC7A11;SHB;AATF;PANX1;SOCS2;PPRC1;ANKRD1;ZNF107;RRS1;EGLN1;MAP4K3;SF3A2;IL32;BRD1;NPM3;F3;ZFY;RAB11B;PRPF39;PLCB4;SPSB1;HNRNPH1;HNRNPH2;SRRD;SNX16;MARS;PELI1;ACTBP9;EPPK1;ZNF354A;DCP2;POPDC3;MAMLD1;FKBP10;MRS2;FHOD3;FSTL3;SCML1;SULT1E1;PLAGL2;OLR1;ZNF202;TGFB2;G6PD;TPM4;PUS1;RSBN1;PRPF4B;PDAP1;UBE2S;NUPR1;BAMBI;ZYX;SCG5;ZNF557;OTUD3;TFAP2A;ZCCHC8;ZFP36L1;CPOX;HIRA;STRN4;RNF19B;TAF1A;KMT5A;KPNA4;OPN3;CPA4;PDIA3;TGIF1;TBCCD1;AUTS2;NEK7;ZFP69B;TVP23B;KIF23;CAMKMT;TRAF4;DDAH1;ERF;SMS;CDC42EP1;BIRC3;MAX;DOCK4;IRS1;PXN;MAZ;CBFB;WWC1;RLF;FGF2;PKD1P1;LTBP2;RASGRP1;CNN1;SYDE1;HHAT;HYI;ANKRD10;EFHD2;CAMTA2;UTP20;SACS;PSPH;USP32P2;HTR1D;USP24;ASNS;HMGA2;MSL2;CDK9;DNAJC2;SP3;PEX5;ADORA2B;NFE2L3;BCAR3;YWHAE;TNFAIP6;ZC3H3;SPATA2;LMNB1;KLC2;NID2;CHD1;MFSD9;FUT8;CCDC85C;VPS54;WASF1;SNAPC1;SMN2;LONRF3;DSP;EYA4;MID1IP1;DAPK3;KCTD3;HAUS6;KLF5;PTBP3;PTHLH;RP2;RPIA;TSPAN14;PPDPF;GLRB;TAF5;CBLL1;SMARCD1;SOWAHC;CCDC47;TUFT1;CEBPG;SIX2;SYNE2;TMA16;ARHGDIA;RPS6KA4;RBM3;EFR3A;HHEX;SAP30L;BNIP2;IGF2BP2;CEP152
SNAI1	SNAI1_OE_HUMAN_GSE14773_CREEDSID_GENE_371_UP_TF_Perturbations_Followed_by_Expression	TF_Perturbations_Followed_by_Expression	STARD4;ARL15;RPL23;PSG1;TMEM170B;DKK4;SCD;IFI27;NINJ2;HIST1H4H;KYAT3;LINC00400;RETREG1;EHF;MAML2;CERK;ASCL2;TPRXL;FNBP1L;FAM169A;LRP8;CYB5D2;OLMALINC;DHX32;FLRT3;RPL15;SUSD4;S100A13;MAL2;MUCL1;WLS;MYH7B;KLF11;EGR1;EGR2;EGR3;APOBEC3G;INTS2;PMM2;TNNC1;GADD45A;LRBA;KLF10;SNHG8;SNHG5;INPP4B;RPL27A;SNORD104;MT-CO3;KDM7A;PEMT;BEX2;DANCR;CREBRF;TP53TG3B;DCUN1D3;PDGFA;PPL;ZBED5-AS1;VPS26C;HIF1A;ISM1;EPS8;LIPG;CYB5R2;GNG11;CYP4V2;HMOX1;ATP6V0A4;IER2;TNFSF10;SERPINB9P1;GSTM4;EDN3;JUN;DUSP2;CCL20;LIF;CARD6;ZNF35;TMCO3;TH;KBTBD7;BHLHE40;ID2;CCNG1;PHF14;GAS5;CCDC3;MGLL;ARHGEF9;HIST2H2AA3;CAB39L;ADK;ZFAS1;TRIM2;ADM;PCSK9;TNFRSF11B;SLC7A11;PQLC2L;IGSF21;RAP1A;STK39;CTSK;TTPA;SMYD3;ANKRD1;CCR7;ZNF227;STRA6;ZNF468;MPZL2;ZNF223;ZNF222;EGLN3;SYK;GAD1;WWP1;FOS;NCR3LG1;ELOVL7;DHRS2;DHRS3;RSL1D1;PDP1;F8;SH3RF3;NFIB;NLRP11;SLC39A10;FAM189A1;FOSB;ETNK1;AHRR;PNPLA4;OR7E14P;ANKRA2;POPDC3;HSCB;HCCS;NUDT6;WRN;CUX2;AIFM2;NMRAL2P;MIR22HG;NUDT19;TBC1D22A;FBXW4;AGL;CAVIN3;RARRES2;LIG4;KLHL24;NEAT1;TMEM135;NUPR1;TMEM139;DOK7;ZNF559;ZNF558;KANK4;SLC27A2;CXCL14;LOXL1;NAPG;TANK;FAM214A;DOCK11;HIST1H2AD;HIST1H2AC;ACBD6;LRRC75A;TRAPPC2;LINC01003;TNFRSF10D;INHBB;INHBE;CYS1;HIST2H2BE;CCNB1IP1;SDK1;PAN3;ISG20;DLGAP1-AS2;TMEM117;ILDR1;FGF19;FGF13;TRIM73;PARM1;ARHGAP9;CPB2;DOCK9;SLC2A1;INSIG1;NTM;HTRA1;SAT1;FGF3;RAB42;ADGRG2;FGF9;IGFBP7;MUC16;GYG2;KCNJ5;CYB5B;NFKBIZ;H2BFS;ETV3;RABGGTB;DBNDD1;RASA1;CDK8;RASA4;RRM2B;ESRP1;NES;SCN4B;SFT2D2;CHI3L1;CXCL8;NFAT5;MCTP1;TNFAIP8;HMGB3;TTC29;ADAMTS17;DBP;DUSP13;DNAJB6;ORC1;ME1;MAGEA12;BCAS3;HIST1H1C;ERVMER34-1;MARCKSL1;DSP;KRT71;SLC36A4;PDE4D;GGPS1;BPGM;MCOLN3;CLDN7;SNTB1;NELL2;ALDH1A3;POLR1D;HIST1H2BF;HIST1H2BI;HIST1H2BH;TRIB2;HIST1H2BC;SLC25A12;HIST1H2BE;HIST1H2BD;CEBPD;HIST1H2BK;NCKAP1;TCHH;CXXC5;PRR9;RPGR;HSD17B10;SYNE3;USH1C;CRYZ;ZNRF3;RBM3;PTPRZ1;OTUD6B-AS1;ZIC2;SCN5A;DLEU2;CCL2;HCG11;KCNJ4
TWIST1	TWIST1_OE_MOUSE_GSE50002_CREEDSID_GENE_1075_UP_TF_Perturbations_Followed_by_Expression	TF_Perturbations_Followed_by_Expression	GBP7;ARL10;SFMBT2;ADHFE1;GOLPH3L;CTNS;IFT80;PLEKHA5;SMARCA2;SNORA2B;TMEM170B;SNORA2C;DHX40;CYP39A1;EID1;MEX3A;TEC;KIAA1217;EID3;IFI27;LACTB2;SNORA28;CTH;TRIM14;ASB7;ORAI3;PLCD1;ACOT2;AGTR1;SNORD87;PRKRA;ULK2;GSAP;ATF3;RB1;PRKAA2;IFITM3;ZFYVE9;SP100;AKAP7;ZFYVE1;RNF5;DCAF5;TMEM71;FBXL20;SNORA19;TMEM67;IFT74;PRSS8;STOM;CPNE3;POF1B;GBP2;EGR1;PROSER3;RABGAP1L;EGR2;SNORD58B;TSPYL2;TBC1D8B;XBP1;ATP6AP2;GADD45A;RAB39B;BHLHA15;FN3KRP;KLF15;CMBL;TENT5D;IFI44;ARFGAP3;VAT1;PARP14;DOPEY2;SLC6A9;WDR60;SFXN4;ITM2B;KDM7A;TDGF1;SNORD35A;ZBTB8B;RFESD;NAPEPLD;CREBRF;XPA;PLA2G6;PJVK;IFIT2;EDA2R;TXNDC16;LIPA;IFIT3;RASSF4;RPS19;PRKAR2B;MBTD1;ASL;FFAR4;CFAP69;TNFSF10;APOF;PDK1;PROM2;TSPAN1;PDK3;NADK2;PDK2;GSTM5;APOBEC1;DUSP6;DUSP1;JUP;GAB1;RAB3IL1;CARD6;RHOB;VEGFA;VWA5A;VEGFB;CLDN10;MBLAC2;SLC7A7;TUBB2B;CENPJ;MIR186;CCNG2;TLR4;TLR3;DDR2;BTG2;ABHD4;HIF3A;NEDD9;KHK;CROT;SPTY2D1;CLYBL;SEC14L4;ZMYM2;HINT3;CTSO;CASP12;SNX1;MYO6;MAP2;TCP11L2;JARID2;RAB6B;MIR192;PCMTD2;BBS4;NQO2;ZCCHC24;CD52;AAED1;MME;GCH1;SQOR;FMO3;SORBS3;CASTOR2;MIR19A;PTGR1;RNF125;CLIP3;DHRS7;NBR1;GDPD1;HYLS1;NUCB2;PLIN3;FAM171B;GZF1;MAPRE2;LGR4;ERO1B;ERO1A;CDKN1A;TUT4;GDPD3;PTGS1;GPNMB;SLC17A5;RAB2B;TLE4;PDGFRA;TGFB3;MAP3K1;CAVIN2;FKBPL;SPINK8;GPT2;RSBN1;MOK;ARHGAP29;KLHL24;LRRC61;FAH;FOLH1;CCPG1;ELMO1;YPEL2;PKP2;PDCD4;STAMBP;COX20;YPEL5;YPEL3;NAPB;INPP1;SLC27A1;DGKA;SLC1A4;PLOD2;SAMD9L;NDRG2;FAM117B;FOXO1;PROKR1;NT5E;RASD1;ODF2L;CAPN5;DNAJC22;USP2;DENND5A;ARHGEF12;CCDC18;DDX58;BNIP3L;RBPMS;DYRK1B;GPR75;MR1;PIAS1;FOXN3;PIAS3;MAFF;SCCPDH;H1F0;REEP6;CDC42EP5;ADGRF5;LCN2;DNAL1;KMT2E;KCNE3;CALCOCO1;FAM13A;LGALS3BP;PHF21A;ARHGAP18;RORC;CHRDL2;RORA;HOXB13;DAPP1;CDC14B;KIF3A;SESN3;NEK1;MAF1;KCNIP3;MUM1L1;EIF2AK2;PTPN13;EPN3;CATSPERD;LPIN1;RBL2;OAS2;SNORD47;ATG4C;SFT2D2;TRMT61B;SERINC5;KDM5B;B4GALT3;TTC26;ZC3H6;TNFAIP6;CHD6;GTDC1;PITPNC1;CYR61;LBH;AP5M1;GHR;MFSD6;ERBB3;DYNC2LI1;LBP;SNORD34;SP140;ACP6;PDE4A;HIBCH;FGB;OVGP1;SGTB;LYSMD3;SNORD38A;CDC40;SELENBP1;THAP2;CLDN9;DDIT4;CD109;RGS11;RBM43;SNORD68;GALM;HIST1H2BC;CTXN1;PFKP;TRIB1;NECTIN2;BET1;RTP4;PLAG1;USP11;AQP11;RND3;USP18;CIART;RPS6KA5;IL1RL1;SRR;SGCB;ALDH2;RPS6KA2;LRIG2;BNIP3;ADAMTS9;ABCD1;SNORD53;TRIM23
ARID3B	ARID3B_KO_MOUSE_GSE62069_CREEDSID_GENE_2591_UP_TF_Perturbations_Followed_by_Expression	TF_Perturbations_Followed_by_Expression	PRELID2;PLEKHA2;SFMBT2;RUNX1;ISLR2;PRKAB2;DKK2;RUNX3;APLN;DKK4;CPEB1;CCDC81;GPR160;PPP1R3C;RBP4;SLPI;NHLRC3;NEIL2;ATF3;GLS2;ZNF395;MT-ND6;LRP2;FRMPD4;SERPINE1;MRGPRG;RAX;ITIH2;ASCL2;FAM169A;CH25H;TBXT;STX11;PRAP1;SLAMF9;CHAC1;ST3GAL1;LY6G6F;ALOXE3;PROK1;SNCB;HABP2;EGR1;FYB1;EGR2;ZFR2;EGR4;SERPINF2;ST8SIA3;RAB39A;RAB27B;SLC6A12;FOSL2;AR;TREML1;CYP2S1;RNF208;RNF207;BTK;PRKCQ;SPRR1A;HOXB8;FERMT3;CFTR;CFB;HOXD1;TTYH1;SLC35D3;STMN4;PDGFB;ENO2;SAMSN1;SLC6A3;GATA1;C2;C3;IL4I1;CYB5R2;LGALS3;HTR7;IL20RA;A2M;PDK1;SOX7;IER3;TRPM5;GABRA2;LRRC24;ANXA2;KCNB1;ANXA4;MST1;IL10RA;TMEM40;TET2;PAX4;LSAMP;GP5;RENBP;LILRB4;LRRC23;GP6;VAV1;GP9;VEGFA;KIF9;P4HA1;KRT19;P4HA2;BHLHE40;CCNG2;VWA1;HCST;ALDOC;HMX3;HOXD8;HMX2;LIMS2;ACHE;GIPR;NRN1;SLC44A4;TINAGL1;SDC4;STC1;BICDL1;PTPRN;ADM;STC2;GRIK3;KIF12;OTUD7A;VLDLR;SLC7A3;PCSK4;HOXC10;LDHD;MYCT1;HNF4A;ANKRD2;MAP3K21;FCER1G;CTSE;MEF2B;EGLN3;GPR1;GAD1;FOS;LAPTM5;GP1BB;F2;GP1BA;PRSS35;F5;GUCA2B;KIT;NDUFA4L2;F2RL2;GPR146;HBEGF;TMEM229A;F2RL3;FOXA3;PHF3;ERO1A;KCNA1;F13A1;HEXB;PYGL;WAS;AFP;CLEC9A;FSTL3;CST7;GYS1;GUCA1A;PTGS2;TMEM145;ESM1;ADAMTSL5;TBC1D30;NPY;METTL7A;RSPO4;NEFH;MFSD2B;EPM2A;CA12;GDF15;APLP1;S100A1;CRTAM;RARRES2;MATK;SEMA4G;TBR1;SHISA3;CRIM1;TMPRSS13;HS3ST4;GRIN1;OR2T4;WT1;GFI1B;NUPR1;SLCO2A1;LRFN2;S100A6;ADM2;DEGS2;CASS4;SCG2;PF4;AGRP;RPP25;PPIL6;PRDM9;RGS18;GALNT12;FAM71F2;EPO;ALDH1L2;ANKRD37;ITGA2B;SLA;SLC1A2;TUBB1;PRUNE2;PLOD2;NPAS1;NDRG2;LOXL2;NDRG1;CTGF;SCEL;WIF1;SPP2;SLC16A7;GRAP2;SLC16A9;PITX1;SPP1;SLC39A5;SLC16A6;IGFBP2;TRPC6;PDIA2;SEMA6B;DENND2C;IGFBP3;FST;ISG15;FRMD3;MAFF;COL6A1;LOX;FAM163B;TBXAS1;SULT6B1;GCM1;FGF12;RAD9B;PFKFB3;MYOM2;BEAN1;KCNE3;AMY2A;NCF4;CLSTN2;SLC2A3;SLC41A2;RORC;ESPN;CHRDL2;RORA;TMEM221;PHYHD1;ADGRG5;UAP1L1;SESN2;CYP11A1;MUC13;SLC38A3;ADGRG1;FN3K;LRRC4C;LINGO3;SLC14A1;SLC37A2;LAMB3;AMBP;ASNS;PYCR1;APOA2;PARD3B;KBTBD11;IL4;TMEM213;CYP26A1;MMRN1;BCL6;APOA1;TMEM217;ADORA2A;LANCL3;MDGA2;TMEM45A;LAT;MCTP1;OR2G6;ZC3H6;RASGRF1;COX4I2;ONECUT1;TNFAIP3;CHD5;FUT1;ALOX12;ADAMTS13;TREM2;CXCL6;HK2;KNG1;ADAMTS17;DBP;DPP6;FBXO41;SYNGR1;CYP26B1;RASGEF1A;NRIP3;P2RY1;TRPC1;B4GALNT2;OTX2;CA9;TAC3;TAC1;LONRF3;S100G;FGB;UGT2B10;KCNK10;IRX6;VWF;CYP4B1;ATP2B2;GZMH;SOD3;SELENBP1;MLPH;NELL1;CYP26C1;VGF;PIK3IP1;DDIT4;PLA2G10;RGS11;LTB;DDIT3;NAGS;CD226;TRIB3;NECTIN4;KCTD16;HIST1H2BD;CEBPB;KDM3A;PLEK;SEMA3E;LRTM2;ITGB3;THBS1;LRMP;PLG;PRRG4;CNNM1;CLEC1B;ZIC2;BNIP3;SOST;UPP1;VSIG8;KCNJ4
IRF4	IRF4_KD_HUMAN_GSE22036_CREEDSID_GENE_2601_UP_TF_Perturbations_Followed_by_Expression	TF_Perturbations_Followed_by_Expression	STARD4;STARD7;DEK;PPA1;PSMB9;SCD;RRAGA;LAP3;KARS;PSMC5;VOPP1;TNFSF4;YME1L1;ASF1A;CALM2;IDO1;MT1E;RAN;IFITM2;IFITM3;ATP6V0D1;IFITM1;MT-CO2;AKIP1;GLRX;UBE2L6;PSMB10;ACTB;DPYSL2;PDCD10;RNF115;MYB;SNRPD3;GNG5;IFI16;PSMD3;GBP1;GBP3;HES4;S100A11;EPSTI1;BATF3;EGR2;HLA-J;GADD45B;DNTTIP2;HLA-C;BAZ1A;HLA-A;SUCO;HLA-B;HLA-G;COMMD8;IFI44;EIF1;HLA-E;HLA-F;FTH1P5;PTP4A2;PTP4A3;MLLT11;EIF5;SNHG15;PLSCR1;JTB;TDP2;PSME2;CHST2;PSME1;ITM2B;CUTA;PPP1R18;CFH;ARL6IP1;TFRC;FAM89B;HHIP;IFI35;TXN;MRPL18;MT1X;MRPL15;IFIT2;IFI30;IFIT1;ICAM1;SNHG19;IFIT3;PRDX4;MT2A;LGALS3;GNG10;RASSF4;RPS19;PRDX1;FTH1;RCC2;IER2;TNFSF10;JUNB;IER5;IER3;PNPT1;WARS;JUN;BTN3A2;DUSP2;H3F3B;IL10RA;TMCO1;NMI;TRMT5;TYK2;KRT10;ZWINT;COX6C;SLC7A5;BST2;MRPL32;PTMA;GARS;CRELD2;MGLL;ARPC1A;ARF4;ATP5MD;SERPINA1;COX7B;RPN2;SDC4;ZC3HAV1;RPS27L;NEDD8;ACAT2;RAP1A;EXTL2;SOCS2;RAP1B;RRAS2;TMED2;CTSH;LINC00158;CLIC1;ATP5MG;HSD11B1;CTSC;ATP5MF;CAP1;STAT1;GCH1;STAT3;G0S2;TUBB4B;PARP9;PSMA6;PSMA7;TM9SF2;COL4A1;PSMA4;NEDD1;PSMA5;PSMA2;SPCS1;COL4A2;PSMA3;NDUFAB1;LAMTOR1;CKS2;CD47;GDI2;CDKN1A;MCUB;PTGER4;GSTP1;ZDHHC6;TMEM263;ROBO1;IFIH1;PSMB8;TUBA1C;ATP5F1B;TUBA1B;SERTAD2;PSMB3;PSMB4;CHN1;TSPO;UFD1;CD58;CCT7;CD55;RARRES3;TAP1;ATP1B3;ILF2;HNRNPAB;RPSA;BATF;CXCL10;CXCL11;IFI44L;MELK;UBE2S;PSAT1;RPL7L1;GPANK1;SELENOS;TMX1;CAPZA1;PPIF;SNRPF;S100A4;MAD2L1;ARL8B;UBE2M;PPP1R15B;RAB1A;CD86;CSF2;CD83;CD82;ODC1;CD81;RGS16;GTF2B;SRSF2;MRFAP1;TNF;IFI6;YARS2;SAMD9L;BZW1;TSPAN33;COX6A1;LMNA;PPP1CC;TMEM123;EFNB2;TUBB6;CCND2;BASP1;TUBB3;SAP18;HMGN3;SLC25A46;CDC123;HMGN1;HMGN2;KPNA2;PDIA4;NOP14;SLC38A2;ATP6V0B;LSM1;ISG15;ISG20;ARPC2;FSCN1;SMS;XAF1;ERH;NOP10;BIRC2;CHMP5;BIRC3;DDX1;SPPL2A;TRIAP1;UBP1;SRP14;ETS1;CSF2RB;DDX60;RGS1;UBC;RGS2;UBB;NARS;SETP4;TNFRSF9;PMAIP1;TMSB10;EIF2B1;PLS3;AP2M1;RBM17;GPX1;EIF5A;DTX3L;HMGCS1;CMTM6;MSN;CFLAR;NFKBIZ;NDUFC2;NDUFC1;OAS1;IRF1;NFKBIA;RCN1;MFAP1;H3F3AP4;IFNG;IRF9;TMBIM6;MIR1244-3;SAR1A;GTF3C6;BCL2A1;CKS1B;DHRS7B;CSAG3;UAP1;DBI;HMGB2;CBWD1;ADAR;ZMPSTE24;MKNK2;YWHAQ;ADGRE5;UQCRFS1;TNFRSF18;ISOC1;RPS6KC1;BCAS2;SMIM15;EED;RRM2;H2AFZ;FEM1C;NDUFA4;LYSMD2;MCOLN2;ATOX1;PKM;DNAJA1;AIM2;DAD1;MFSD14A;SLIRP;LTA;TAF7;DYNLT1;ALDH9A1;NACAP1;B4GALT5;EIF4A3;MTCH1;EEF1A1P9;CFAP20;MIR155HG;HIST1H2BK;DDX21;HMGCR;CXXC5;HSD17B10;OASL;MAT2A;CCL5;CCL4;CCL3;CDIPT;CSK;CHCHD1;MAPK6;TRIM22;POLR2L;NPTN
DUX4	DUX4_OE_HUMAN_GSE33799_CREEDSID_GENE_1430_UP_TF_Perturbations_Followed_by_Expression	TF_Perturbations_Followed_by_Expression	B3GALNT2;TMEM170A;SP110;MX1;RSAD2;MX2;PLEKHA4;LNPEP;DKK1;PSMB9;TTC39C;SPATA18;LAP3;NINJ1;IFI27;HIST1H4H;NHLRC2;ZSCAN29;ATF2;RNU6-1;SAMD8;IFITM3;SAMD9;FRMPD4;SP100;RETSAT;IFITM1;UBE2L6;TOB1;HERC6;HERC5;KIAA1324;IFI16;NOCT;STOM;GBP1;HES4;EPSTI1;BATF2;PHC3;APOBEC3G;LIX1L;APOOL;FZD5;GADD45B;GADD45A;BROX;MYO5A;PAPPA;TENT5A;HLA-B;CMBL;IFI44;HLA-E;PARP14;TYMSOS;INPP4B;PARP12;PARP10;PLSCR1;VAMP4;CES2;CFB;HSPA4L;TRIO;SCHIP1;SLC35D1;IFI35;XPC;IFIT2;IFIT1;ELK3;IFIT3;HELZ2;PCNX1;KIAA1468;HMOX1;RTTN;FUCA1;EDN1;PHF11;CCL20;TMEM173;SAMD4A;RHOD;DCBLD1;BST2;CLDN15;KRT17;BHLHE40;ARHGEF3;RNU6ATAC;AVL9;TLR3;PAFAH1B2;HIST2H2AA4;HIST2H2AA3;RRAD;HBB;ZC3HAV1;IDE;SNAR-A1;SLC7A11;PTPRG;UGCG;TRIM5;MYO6;RRAS2;TCP11L1;FAM160B1;EGLN1;STAT1;SUSD1;MAMDC2;STAT2;TMEM62;AEN;GTF2H3;SERPINB8;SULF2;DYNLL2;PARP9;DDB2;STK17B;RIT1;AGPS;TCEA3;CMPK2;TRIP11;MGARP;RNU6-15P;ANKRD40;ANKRA2;ANKRD13C;TRUB1;ZDHHC20;CDKN1A;GBE1;OGFR;ATL3;ADAM23;TMEM140;EEA1;CLDN23;MIR503HG;IFIH1;PSMB8;HIST2H4A;SERTAD1;ELOA;NEFM;IFNB1;ARIH1;PTCHD4;TGFB2;GDF15;RARRES3;ZBTB16;SHISA5;TAP1;CRIM1;ZNF79;RAB30;HIPK3;FAM91A1;CXCL10;IFI44L;RALGAPB;ZNFX1;TMEM136;LY6E;ISCU;TBC1D23;TYMP;PPP1R15A;VWCE;AHR;NTPCR;GPR63;KLHL36;IFI6;SAMD9L;NAPG;BCL2L13;FGD4;KIF5B;SC5D;KPNA5;S1PR3;HIST1H2AC;SWAP70;SLC15A3;IGFBP4;ATP8B1;MR1;CASK;TNFRSF10A;SLC30A1;TDRD7;ISG15;DNAJC16;FBXO32;ISG20;MYD88;LOX;PROCR;RCAN3;GNAQ;STT3B;XAF1;TCF4;BIRC3;MDM2;CD274;IRS1;IRS2;LGALS3BP;SPPL2A;UBFD1;MSI2;DUX3;SAT1;DUX5;DDX60;SESN1;RGS2;MLKL;PDZD8;ARFGEF2;TMED10P1;GALNT5;RPL23AP7;KSR1;EIF2AK2;OAS1;IRF1;NFKBIA;DNAJC3;IL6;OAS2;OAS3;COL7A1;MFAP3;RBMS1;RBMS2;IRF9;IRF7;HP1BP3;CXCL8;GSK3B;UBA7;TNKS;GMPR;FAM114A1;PTPN21;LY96;UBR3;DUSP19;CXCL1;UBR1;ELAVL2;PSTPIP2;CYP26B1;IRAK2;USP30;TNFRSF14;GAL3ST4;HIST1H1C;PIDD1;TAF13;FEM1B;LMTK2;SOD2;TBC1D2;PPM1D;CBLL1;CAMK2D;RTP4;RNA5S9;HIST1H2BK;DDX60L;USP18;TNFSF13B;OASL;TSPAN10;OGFRL1;SLC25A28;CYSRT1;DHX58;MYBPHL;CCL5;TRIM25;FBXO6;TRIM21
PPARG	PPARG_OE_MOUSE_GSE2192_CREEDSID_GENE_865_UP_TF_Perturbations_Followed_by_Expression	TF_Perturbations_Followed_by_Expression	STARD7;ECH1;ACSL1;CIDEC;PPA1;MRPS18A;HSPE1;GSTZ1;IFI27;UQCRC2;UQCRC1;SUCLG2;SUCLG1;ACOT7;RAN;RETSAT;PEX11A;UQCR10;PDHB;GHITM;UQCR11;TOB1;SLC5A6;NOCT;LONP2;AKT2;RPL41;TALDO1;CMBL;COX7A2L;RPL39L;FASN;SFXN1;GNPAT;PSME2;HPRT1;OGDH;CFD;PHB2;TFRC;ECI1;ECI2;MGST3;MGST1;MRPL16;MRPL12;GCSH;PRDX3;LIPE;GRPEL1;SCP2;PRDX1;FTH1;TIMM17A;DECR1;PRKACA;STAT5A;ANXA2;TPI1;TIMM23;ATP5F1D;COX6C;MLF2;CS;MRPL30;MRAP;PABPC1;ALDOA;TOMM7;ATP5MD;COX7C;CLIC4;HIBADH;COX7B;ABHD5;TIMM13;MRPL37;ADIPOR2;ECHS1;ACAT2;LDHB;LDHA;ORMDL3;PCK1;ADIG;ADIPOQ;CBR3;CDKN2C;BCAP31;MDH2;DGAT1;PGAM1;MCCC1;G0S2;MRPS24;SORBS1;FAM213A;HADHB;FABP4;MRPL51;COL4A1;FABP5;PSMA5;COL4A2;GPAM;NDUFAB1;IVD;LPCAT3;PSMA1;ANGPTL4;PLIN4;ATP5PO;DLD;PLIN2;TKT;PNPLA2;RPLP0;MRPS34;FAM69B;COX5B;GYS1;PSMB7;ATP5F1A;SAMM50;NSDHL;ATP5F1C;ACADM;PSMB3;AIFM1;TSPO;ACADS;FADS1;CAVIN1;CAVIN2;S100A1;RPS6;RARRES2;SDHD;ATP1B3;SDHB;SDHC;AGT;SLC25A39;TMEM134;EEF1A1;PPIA;NUPR1;GPD1;PSAT1;UQCRQ;CRAT;NHP2;SLC27A1;NDUFB11;NDUFB10;DLST;SLC1A5;COX6A1;GPC1;FLNB;RPS2;CHP1;NDUFV3;NDUFV2;NDUFV1;HIST1H2AC;FDPS;SREBF1;IDH1;ATP6V0B;PRNP;NABP1;EPHX2;ACLY;QDPR;REEP6;TRAF4;REEP5;BCAT2;TXN2;LRRC58;UQCRB;LPL;AK2;COX7A2;CORO1B;UQCRH;UBC;RGS2;UBB;UBD;PIM3;CYC1;ACAA2;HADH;BCKDHB;CYB5B;HSPA9;HSP90AA1;KCNJ9;GPX4;HMGCS1;HSPA8;NDUFC1;COQ9;MARCH6;PPP2R5A;CYB5A;LPIN1;NPC2;ARL2BP;ACOX1;NDUFS5;NDUFS3;NDUFS2;CYCS;ACO2;NDUFS1;THRSP;IDI1;RTN3;YWHAG;SLC25A1;NDUFB9;NDUFB8;YWHAB;NDUFB6;NDUFB5;NDUFB3;HMGB3;NDUFB2;DBI;CPT2;MKNK2;SARAF;ME1;NDUFA9;NDUFA8;HSDL2;HIST1H2AL;NDUFA2;MUT;SOD1;CAT;APOC1;SLC25A10;ALDH9A1;HIST1H2BC;SLC25A5;GAPDH;MTCH2;CEBPB;RNF11;ALAS1;YBX1;ETFA;ETFB;MSMO1;HSPD1;HSD17B12;NT5DC2;CHCHD3;PPP2R1B;WDR92;PGLS;PGM2;RPL7A;SCARB1;POLR2L
FOXA1	FOXA1_OE_HUMAN_GSE49153_CREEDSID_GENE_2965_UP_TF_Perturbations_Followed_by_Expression	TF_Perturbations_Followed_by_Expression	SLC35A3;CDON;ACVR1;IL1R1;MAP1LC3BP1;GATAD2A;DEK;KIAA1586;YOD1;CCK;HSPE1;IQCF3;SRRM1;SFRP2;MIR542;SCN10A;RBP4;HIST1H4I;LRRN1;HSPA1B;RB1;EHF;TMEM63B;TRIM16L;CCNF;RGPD8;MESD;SSFA2;SLC5A5;EXOSC8;HERC3;LCE1A;ZNF707;DHX36;SV2A;PI4KAP2;PABPN1;IARS2;MS4A10;PTGDS;TSPYL1;PRKCI;XRCC5;FZD6;ELL2;HCFC1;BBS10;BANK1;CLPS;HECW2;SNAI1;MESTIT1;OR7C1;CDC42SE1;PPP1R17;HOXD3;DCAF4L2;THUMPD1;ZNF24;GATA3;ABCA13;HIF1A;ADCYAP1R1;GATA2;NLK;AARD;MIR568;HSPH1;GOLGA4;GOLGA5;SCGB1D1;MIR452;FIGNL1;LIPH;OR2Y1;SOX9;MIR1278;ARSF;LINC00896;PLAC4;NCOA2;SLC33A1;ANXA3;USP9Y;CARD9;TSC22D4;ZNF480;NDC1;RENBP;GNG12;RAP2A;MIR614;ANLN;LINC00968;FUBP3;COPG1;COL22A1;ANXA2P3;RHOU;TOP2B;WFIKKN2;YTHDC2;SLC35F5;SLC7A14;CYP4F22;HOXC12;MEG9;IGSF22;STK35;HLTF;PITRM1;SH3PXD2A;SUDS3;TMED2;AMELX;ATAD2;MAP4K3;MCCC2;ADAM10;ZFX;RNASE3;RANBP9;TJP1;LCE2D;NUDT21;MYBBP1A;MIR640;B3GNT7;INGX;NCAPD2;NCAPD3;CD48;ZNF354B;MIR548F2;MIR1269A;ZNF574;TRUB1;FSTL1;CLINT1;MIR889;NUDT12;XPO1;PIP4P1;SERP1;MIR653;PNMA1;UCN2;SUFU;PWWP2A;NUDT19;TNKS1BP1;FADS2;CD164;SUPT16H;GSR;SHISA6;GRHL2;ATP1B1;ILF3;MIR139;TBL1XR1;BUB1B;POLE3;EHBP1L1;WBP1L;MIR1468;ADAM9;SBDS;CCDC151;GOLGA8B;ZNF311;DGKG;EPO;SRSF1;PRUNE2;CASC4;NUP160;EFNA5;GALNT10;EFNB3;FGD4;EFNB2;TBRG1;HSF1;ZNF85;PERP;KIF5B;FLNA;SLC25A41;CCDC142;KPNA3;PITX3;KPNA4;NKX6-1;MAP3K5;NKTR;CLASP2;LINC00358;XRCC6P5;HNRNPA1P33;TOP1P2;MIR27A;DNAJC14;PICALM;KCNU1;MOB1B;CT83;TMEM119;REEP3;GEMIN5;STT3A;UBA1;MAP3K14;DNMT1;EIF4G2;LINC00028;ATP6V1A;CCDC129;OSBPL10;NPEPPS;RGS4;BTBD1;G3BP1;ADGRG6;TNFRSF8;MAF1;PDZD8;ABCC4;ZNF761;ACTR3;TMCO5A;OR51G1;API5;HMGCS2;HMGCS1;TXNRD1;SLC52A1;PTPN13;USP29;NBEAP1;MSL1;EPN3;POLA1;RBL2;PIK3CB;RRM2B;THRAP3;DOCK1;SOS1;IREB2;GTF3C3;EIF4B;TRIM52;CDC73;MLLT6;IRF2BPL;FBXO40;RDH10;SMIM10;KDM6A;ZNF862;RRM2;HIST1H2AJ;TP53INP1;KRT75;LYSMD1;U2SURP;TBC1D4;GOLPH3;SUCLA2;REST;EIF3J;ASXL3;KRTAP21-2;ABCE1;SNORD113-9;ABCD3;HSP90AB1;UHRF2;DDX21;OR6M1;OACYLP;SLC4A2;U2AF2;SNORD113-3;PCTP;SAMHD1;FAM178B;ADAMTS3;AP1G1;HECTD1;POLR2B;ADAMTS1;SIN3A;MYBPHL;KRTAP6-3;MTREX;CACNG1;ZPLD1;PLEKHH1;PGM2;RBM6
SALL4	SALL4_KD_HUMAN_GSE35965_CREEDSID_GENE_1408_UP_TF_Perturbations_Followed_by_Expression	TF_Perturbations_Followed_by_Expression	PRELID1;ECH1;FRS2;SCAMP2;RUFY2;HNRNPM;MYL6;YME1L1;POLR3G;ASB5;HNRNPC;RPL27;CALM3;APP;EI24;CCNI;FNBP1L;TOB2;MILR1;UGP2;CAPNS1;CLPTM1;NUP88;PRPF38A;TMEM50A;XRCC6;KLF10;ERLIN1;HLA-A;PRRC2A;EIF1;SQLE;LATS1;PRKAR1A;LGMN;ZNF813;PPT1;RNPS1;CYSTM1;ATF6;EZR;ATP6V1B2;PTP4A1;GABARAP;SLC4A1AP;CTDSPL2;MGST3;PCBP1;LGALSL;ANKRD20A2;WDR47;SMC3;PRDX3;GJA1;PRDX5;ALCAM;POM121C;ZNHIT6;DPF2;HMOX1;ARL6IP5;TIMM17A;AGFG1;TRPM7;RPS11;CTSA;CSNK1A1;ANXA5;H3F3B;TCF12;EMP3;SIRT1;TUBB2A;COX6C;DCBLD2;CS;LRPPRC;UGDH;PAFAH1B1;TAX1BP1;CALR;ERGIC3;GPI;ATP5MD;TRAM1;YTHDC1;ZFAND2A;RPN2;CLTC;HOXC10;TRMT112;YWHAQP8;UIMC1;CTSL;NEU1;TMED2;TIMP1;FLVCR1;ATP5MG;TMED5;CAP1;EIF5AL1;BRD2;ATP6V0E1;YTHDF3;DYNLL1;UTP4;AP2B1;ORMDL2;HSBP1;ANO6;WDR12;TMEM59;PSMA6;TM9SF3;TM9SF2;HNRNPUL2;PLP2;CANX;TRIP11;DLD;ZNF217;CACUL1;MAPRE1;VMP1;ERRFI1;SETD5;COX5A;CSTB;CD63;NDUFA12;HEXB;RARS;TUBA1A;GNAI1;XPO1;HIST2H4B;ATP5F1B;RPPH1;NUF2;FAM3C;ANXA7;RIOK3;UFD1;SRSF11;SLC17A5;TGFB2;ANKRD28;USP7;IST1;APLP2;MAP1LC3B2;HIPK3;SDHA;HAT1;SELENOT;FAU;WDFY1;ADAM9;SRSF5;ZNF799;UBE2K;SRSF7;CNIH4;RAB1A;ROCK1;CTNND1;TMF1;ODC1;UBE2D3;RNF38;GTF2B;ARID4A;SELENOF;ATP1A1;BMS1P20;HSP90B1;COX6A1;TMEM245;LAPTM4B;LAPTM4A;LAMP2;KIF5B;LEO1;CHP1;EMC7;TXNL4B;KCMF1;BPTF;IK;TRAPPC1;SLC38A2;PRNP;ARID5B;TBCE;PIAS1;PDIA6;AZIN1;CAPRIN1;PRPF8;SEM1;REEP5;ARPC2;DDAH1;STT3A;RAB5A;EIF4G2;KMT2E;LZIC;DDX1;CDC14A;PSEN1;DPY30;IPO7;CAMSAP2;TM7SF3;UBB;STYX;PPIAL4A;SNORD13;TMEM179B;TMSB10;SLC38A6;MARK3;EIF5B;CYB5B;HSPA9;ACTR2;HSP90AA1;HSPA5;GGH;PA2G4;TAPBP;TMBIM1;NPC2;ARL2BP;DNAJC7;RN7SK;AGAP9;SNORD46;SERINC1;RBM25;MTRF1L;GTF2A1;FAM27C;SAR1A;DLX5;HMGB2;CDC73;SGPL1;SARAF;NAA25;PATL1;EIF3A;SPAG9;NDUFA4;THAP1;YWHAZ;PKM;DAD1;SLIRP;SSBP1;VDAC2;SNRPA1;ALDH9A1;BLZF1;KDM3A;SEC23B;HDAC2;YBX1;PTEN;TNKS2;PIK3C2A;RN7SL1;SPRED1;POLR2A;SNORD57;TLK2;UBQLN1;MAPK1;VPS35;FOXO3B;HNRNPA3
DLX4	DLX4_OE_HUMAN_GSE21657_CREEDSID_GENE_2160_UP_TF_Perturbations_Followed_by_Expression	TF_Perturbations_Followed_by_Expression	HEXIM1;RPL22;ECH1;CNBP;PPP2R1A;GDAP1;CDC20;HNRNPM;ASS1;DDX39A;PSMC4;SPINT2;KARS;PSMC3;ETHE1;HNRNPF;RPL28;SUCLG1;RPL29;RAN;ZNF274;KDELR1;RPL13;SLC35B1;HNRNPU;HNRNPR;ACTB;ASNA1;PSMD8;MYB;SNRPD2;CAPNS1;MYC;VTI1B;RPL15;S100A13;AP2S1;CLPTM1;RPL14;MEST;RPL18;ZNF146;XRCC6;COX7A2L;EIF1;FIBP;TPX2;RPS28;TNNT1;IGSF1;ATF4;LXN;RPL6;PHB2;BEX3;RPL4;RPL32;ANP32A;RPL35;POP4;PCBP1;GDE1;MT1X;IFI30;RPS16;TMPO;MT2A;PPP4C;LGALS1;RPS19;PCBP2;DHX15;FTH1;IER2;RPL36;RPL39;LTA4H;RPS10;RPS12;RPS11;RPS14;CDK5RAP3;RHOA;BTF3;CSNK1A1;SEC13;H3F3B;NUTF2;KRT19;TECR;COPG1;TFF3;PABPC1;KXD1;GARS;ERGIC3;ALDOA;PAFAH1B3;AARS;TOMM7;ARPC1A;TMED10;DAZAP2;ARF1;RPN1;MRPS12;RPN2;NMD3;SUPT4H1;CTCF;TMED2;CLIC3;CTSD;CCT4;NPM1;CCT2;BCAP31;FOS;PRMT1;LDOC1;TUBB4B;COX6B1;PPP2CA;HADHA;CANX;TKT;MAPRE1;PIGT;AHCY;RPLP0;GDI2;RPLP2;COX5B;CST3;ATP5F1A;ATP5F1B;PNMA1;PSMB1;PSMB2;AP3S1;RAB8A;CTNNA1;ZNF207;RACK1;CCT7;UBE2C;RPS9;TPM4;RPS6;RPS7;SARS;ILF2;HNRNPAB;ATP1B1;BATF;PPP1CA;EEF1A2;SNRPA;EEF1A1;MORF4L2;PPIA;UBE2S;BAMBI;SELENOT;TMX1;COPS2;PPIH;SNRPG;UBE2M;SRSF9;NAPA;SRSF2;COX6A1;PPP1CC;RUVBL2;PERP;PTTG1;RPS5;SLC39A6;BANF1;RPS3;NDUFV1;HMGN2;TBCB;EEF2;PGD;LSM4;PRPF6;DDOST;PRPF8;H1F0;ARPC3;PRPF4;SRPRB;CHMP2A;ZNF410;ACTG1;PSEN1;COX7A2;WISP2;CORO1C;HSPBP1;TM7SF2;CCNB2;NME1-NME2;APMAP;ALDH3B2;EIF2B2;AP2M1;ACTR3;BCKDHA;HSPA9;HSPA8;RPL13A;NDUFC2;AHSA1;NPC2;EEF1D;SFPQ;FBP1;RTN3;GTF2A2;EIF4B;SLC25A3;DIABLO;NDUFB7;HMGB3;GMPS;HMGB1;PTBP1;VPS51;IRAK1;RPL36A;UQCRFS1;H1FX;RBM39;RRM2;MBOAT7;TPBG;DCXR;NDUFA2;LSR;LAGE3;IMPDH2;TST;EIF3K;TXNIP;P4HB;ANAPC5;EIF3G;RBMX;PFDN5;NOP53;SLC25A5;GAPDH;TPT1;TSEN34;EIF4A2;NUP107;EIF4A1;PRKCSH;YBX1;ATP2A2;RPL10A;HSD17B10;RPS4X;SGCG;MAT2A;SEC61A1;TRIM28;POLR2I;RPL7A;RPL18AP3;NOMO2;HNRNPA1
HNF4A	HNF4A_KD_HUMAN_GSE25417_CREEDSID_GENE_1357_UP_TF_Perturbations_Followed_by_Expression	TF_Perturbations_Followed_by_Expression	LUM;IL1R1;ACSL3;ACTN1;EID1;COL1A2;COL1A1;SFRP2;SST;DDX39A;RRAGA;HIST1H4C;MGP;CRISPLD2;HSPA1A;RPL22L1;PFN2;MXRA5;RAN;APP;IFITM2;EPAS1;IFITM3;ATP6V0D1;MT-CO1;IFITM1;HPGD;MT-CO2;COL12A1;CRABP2;PON2;NDNF;DCAF6;SLC5A3;MT-ND3;MT-ND4;MT-ND2;PEG10;CAPNS1;SERPINF1;AP2S1;RABAC1;B2M;MEST;ANKS1A;S100A11;GABARAPL2;FZD6;BCL11A;ARRDC4;NR2F2;HLA-C;ANK3;SUCO;IGF2;MLLT11;MYL12A;VAMP8;PIK3R1;JTB;SNAI2;CHST2;HOXB2;PLPP3;RTL8C;GABARAP;CUTA;SPON2;SPARC;BEX3;MAGED2;TFRC;PTTG1IP;HIF1A;EPS8;GNG11;GJA1;PRDX5;LGALS1;ALCAM;ARL6IP5;SFN;CGA;SNAPIN;ANXA1;JUN;ANXA2;H3F3B;FN1;EMP3;MRPS6;COL3A1;NME7;ADI1;KRT18;CCNG2;TAX1BP3;ARHGEF3;PDZRN3;TOMM5;RHOU;ARF4;CITED2;TRMT112;UCHL1;CTSL;SSR2;TIMP1;CLIC1;ATP6V1G1;DYNLL1;NORAD;MME;ADAM10;F3;SULF1;LIMA1;RFLNB;DDB1;FABP5;HNRNPH1;MAP1B;ERRFI1;OAT;SRPX;CD63;NDUFA12;NDUFA13;QPRT;SPIN4;AKR1B1;PTN;RARS;TUBA1A;TMEM263;TMSB4X;MT-ATP6;PSMB5;OLFML3;UBL3;EGFLAM;PLAGL1;AP3S1;SPIN1;ANXA8;UFD1;CD164;GABRP;SEMA4C;TFPI2;WNT5A;DIO3;ARHGAP29;GRHL2;ATP1B1;MORF4L1;EEF1A1;MORF4L2;CXCL12;PPIA;SELENOM;COL5A2;SHISA2;COL5A1;ERP27;UQCRQ;TGFBI;SRSF3;ISCU;CDK2AP1;S100A4;MYADM;IL6ST;PPIC;DEGS1;PCNA;PHLDB2;VTCN1;SRSF2;TCEAL1;MRFAP1;PLOD2;CXCL14;ARMCX1;BZW2;TCEAL9;EFNB2;LAPTM4A;TUBB6;PDPN;CDH3;BASP1;SLN;TCEAL4;TCEAL3;SLIT2;TPM1;CFL1;HMGN3;HMGN2;POSTN;CAST;SLC38A2;SLC38A1;IGFBP5;OST4;HGF;IGFBP3;SDCBP;CKAP4;FRMD6;ARPC3;CDH11;COL6A3;ARPC2;COL6A2;MATN2;MALAT1;ERH;NOP10;DDX5;LGALS3BP;DDX1;SRP14;PLAT;CNN3;RGS2;UBB;NDN;SETP4;TXNDC5;GYG1;TMSB10;EGFL6;GALNT7;HSPA2;NAP1L3;GPX8;MMP9;TGFBR3;VCAN;TNFRSF21;MEIS2;TMBIM4;RCN1;MFAP4;CDK4;H3F3AP4;RBMS1;SPOPL;SERINC1;SERINC3;ARL4A;TMEM45A;RTN4;HAPLN1;NNMT;YWHAE;GTF3C6;SLC40A1;MTR;NID2;HSPB1;PLD3;LBH;PDLIM1;PLTP;MDK;NRIP1;RDH10;YWHAQ;MFSD1;PHACTR2;MAN1A1;TAC3;H2AFZ;PCOLCE;YWHAZ;DLK1;SOD1;DCN;DNAJA1;NAGK;PALLD;HAND1;RAB13;IGDCC4;TXNIP;KDELR3;ACKR3;DYNLT1;NACAP1;MMADHC;EIF3E;TPT1;MORF4;MTCH1;CEBPB;COLEC12;NXN;CEBPD;ITGB6;DCTN3;COL15A1;RND3;TSPAN13;SGCE;EFR3A;ADAMTS1;ARHGDIB;CHSY1;ITGAV;CDIPT;CHCHD2;KCNJ2;CTHRC1;NPTN
ESRRB	ESRRB_MUT_MOUSE_GSE8434_CREEDSID_GENE_1047_UP_TF_Perturbations_Followed_by_Expression	TF_Perturbations_Followed_by_Expression	CHGB;RBFOX1;ENTPD3;SMARCA1;CNTN6;APLP1;DHDH;CADM1;OSR1;EBF3;GCG;ISL1;HS3ST4;DKK2;RUNDC3B;GDF10;ARHGAP33;COL1A1;FRAS1;MEX3B;LRFN5;PCP4;MYL1;COL5A1;FAP;SCN10A;XIST;AGTR2;SPNS2;LY6E;S100A6;PMP22;KIF20A;SCG5;LRP11;SCG3;PCDHB9;CNTN1;NDRG4;RGS16;FOXG1;CTNND2;TNC;AVIL;OC90;GRIP1;EFNB3;STRIP2;TUBB3;MPZ;ABI3BP;PPFIA2;GPC3;CPNE4;TECTA;TECTB;PIRT;NFE2;CHST9;EGR1;POSTN;EGR2;OMD;RAB39B;LY86;TENT5A;FRMD3;FBXO32;COL6A3;PPP1R1C;IL1RAPL2;MATN2;IGSF1;MALAT1;VGLL3;GNAZ;FGF12;DPP10;RNU7-1;CHODL;DPT;PDGFC;DMP1;TMTC2;TWIST1;SSC4D;ENO2;ICAM1;FAM198B;SOX2;SALL2;RASSF4;PCDHA2;CLTRN;STMN2;IBSP;TSPAN8;ARSJ;MUC15;MBP;RGS7;HHATL;EGFL6;ANXA1;FOXD1;ANXA5;CADPS;ADAMTS20;NAP1L2;APOA4;MMP9;NAP1L5;CENPE;MMP13;TPPP3;MAPT;ID4;FAM20A;PMP2;KCNK2;SNAP25;RTN1;NRN1;KHDRBS3;CSF2RBP1;DLX5;TMPRSS5;ELAVL2;PPWD1;ELAVL4;FUT9;UCHL1;LRRTM4;PRX;DSE;OTOG;B4GALNT4;RAB6B;PRPH;ASIC3;TAC1;ECEL1;SGPP2;KCTD8;FKBP1B;FABP4;TTC9;GATM;GAP43;ADGRB3;COL8A2;ERCC6;TLL2;RBM46;PNPLA3;CAMK2D;CCL11;KCNA1;F13A1;NPL;TULP2;MKI67;USH1C;PHEX;THBS4;CYTH4;CLDN23;TTR;CLDN22;SLITRK1;SCN11A;HEY2;PTPRZ1;DNER;RESP18;SLITRK4;SLC17A6;HIST3H2BA;NEFL;VAT1L;NEFM;THSD7A;EPHB1;ITGB8;NEFH
MYB	MYB_KD_HUMAN_GSE49286_CREEDSID_GENE_1837_UP_TF_Perturbations_Followed_by_Expression	TF_Perturbations_Followed_by_Expression	CD320;SND1;SLC35A4;DDIAS;TRAP1;PPP2R1A;SLC50A1;NUP210;APLN;GCAT;MTAP;NUP93;SCD;ASB9;MTHFD1;SNORA26;FAR1;GLA;SNORA23;ASF1B;RABL6;STX1A;NUP205;SLC35B2;IPW;PDXP;DPYSL2;OLMALINC;CHEK1;CHST10;RAD54L;E2F2;NR2C2AP;SPOCK2;RAB11FIP4;FDFT1;LONP1;BRICD5;SIGMAR1;PRKCH;PLK4;SURF4;TEX10;XRCC3;PUM2;SQLE;SLC6A8;FAM111A;POR;TLCD1;FASN;PLA1A;CCNO;IPO13;TFRC;CDCA5;MT1X;SNORA3A;CHTF18;MARC1;PTDSS1;PPAT;FIGNL1;KCNN2;PLCG1;BARD1;CENPV;CDT1;RMI2;TUBB;NME4;MRPS2;CDC7;LRPPRC;TMEFF2;TUBB2B;BHLHE40;CENPM;ADGRL1;ALDOC;FJX1;PAFAH1B3;RNF145;ELOF1;ENDOD1;STC2;SLC35F2;BRCA1;ACAT2;HLTF;CAMKV;MLEC;HBQ1;TK1;TRIM49C;RRS1;PHGDH;HMGXB3;ATAD2;NPM3;CLUH;ELOVL6;ARG2;SYP;AEN;SRP68;MRPL49;MIB2;NCAPD2;NCAPD3;TRIP13;TACC3;TIMELESS;SLC29A2;TKT;FAM133CP;PIGS;FEN1;SLC20A1;NUP188;FGFRL1;SCAMP5;NSDHL;NCS1;FADS1;GINS2;GINS3;RNF44;BCHE;SUPT16H;LIG1;DENND4B;GSS;CDC25A;OCRL;MYT1;CHERP;HNRNPAB;TUBA4A;CTDNEP1;UBE2T;PLXNB3;RELL2;DHCR7;NFIX;SUPT6H;IDUA;GEMIN4;GALNT18;SEZ6;GLB1L2;TYMS;AURKB;EFTUD2;SELENOI;TUBA3D;CSE1L;KNTC1;RAB29;NDUFV1;SH2B3;LDLR;FDPS;SREBF1;IDH1;NOP16;GOT2;TMEM120A;CHCHD10;FAM217B;INHBB;B3GALT6;PGD;ACLY;TCF3;CERS1;GRIA2;CPLX1;INSIG1;SRPRA;IPO4;FOXM1;HOXB13;EBP;CHAF1B;UAP1L1;THEM6;RFC4;HMGCS1;NPC1;DHCR24;SEPT3;SAFB;POLA2;RABEP1;CDK2;MCM4;MCM5;MCM6;CYCS;NEMP1;MCM2;MCM3;BCAR1;IDI1;SLC25A1;TRIM51;USP39;MCM10;GMPS;NREP;LMNB2;ITPR1;PELP1;PPP6R3;RDH10;TRIM48;CAD;CYP51A1;TINF2;LSS;LAGE3;SLC25A19;DDIT4;ACIN1;MVK;HIST1H2BK;PRPS1;UHRF1;YBX1;DDX21;HMGCR;MSMO1;DDN;PPM1H;NT5DC2;CHCHD3;CDC45;CNNM1;KDELC2;ZNF608;MAT2A;POLD1;OGDHL;PLEKHH1;SLC25A23;SCARB1
STAT6	STAT6_KO_MOUSE_GSE25088_CREEDSID_GENE_1160_UP_TF_Perturbations_Followed_by_Expression	TF_Perturbations_Followed_by_Expression	KRT1;HES7;SOX14;KRT7;SLC51B;ST5;THEG;FNDC5;AZGP1;CD4;GLOD5;PCDHB1;ALPK2;PCDHB9;FRMPD1;HPGD;MST1R;LRP3;OC90;CYP4X1;SNCG;HES2;GBP4;TIGD3;EFCC1;LMAN1L;PAQR6;TMEM190;GDF5;TUBG2;KEL;GJB5;PPP1R1B;SAPCD1;TAGLN3;FREM2;CHST3;HOXB7;TSPYL5;NPFFR2;PPP1R17;DQX1;NRARP;LYPD8;AARD;PKHD1;C9;BPIFA3;RASSF6;KRTAP8-1;LCN12;SFN;PRIMA1;CGA;FEZF2;TNS2;GPR17;APOBEC2;FOXD3;FSHB;KLK12;TG;TOX2;KCNS1;KRT19;MYOT;NME8;RAPSN;TFF3;VWA2;TTLL9;GABRB1;ADRB2;BTNL10;PCSK6;FAM171A2;SULT1C2;UCHL1;FLVCR2;DNAJC5G;CLIC3;ASIC3;AP1M2;ASIC2;GSX2;MME;GSX1;DMRT1;GUCA2B;TSSK2;IL22;GDPD2;GLI2;CST8;DCST2;PTS;DZANK1;CILP2;CTNNA2;KRTAP2-4;CD163;PCDH8;KRTAP4-6;BTNL2;TMPRSS13;COX7B2;PRSS56;GRHL3;FOXP4;ENKUR;PRSS54;WT1;MYCN;LYG2;DOK5;RGS9BP;GPRIN2;CHRNA1;CSF3;NRL;KLHL33;KLHL35;RBAKDN;TMEM247;ASB10;ZFP30;CCT8L1P;PTTG1;FGF20;GAS2L2;ACBD7;TMPRSS11A;CPA1;PCYT1B;SYT2;ARHGEF16;ACSF2;NAT8;ARMCX6;LHX1;CDHR3;MYCBPAP;SPRN;MYF6;CALCOCO2;RAB3B;LRRC52;LPO;AGER;OLFML2A;BRINP2;PODXL;SALL3;FAM162B;NMRK2;NDP;TGM6;TGM5;LRRC4B;USP26;TMCO5B;MMP7;CAV3;MEPE;OLIG1;SSTR1;OLIG3;USP29;TMEM212;CYP26A1;DNASE1;UBQLNL;KCNK2;SPEM1;SLC26A4;UCN;ST6GALNAC2;TAT;FUT1;DUSP18;HAPLN4;FBXO43;KRT33B;APELA;TNFRSF17;BDKRB2;CCIN;DACT1;SLC13A2;TKTL2;METAP1D;UTS2R;UNC5D;GIP;RAD50;NOVA1;SPATA33;CTRB1;RAB17;EPHB6;SEC11A;DMGDH;NPY2R;SLC4A5;MYLK4;SIX5;ZIC4;PRRG2;CSN1S2BP;TAS1R3;VSIG4;PCDH1;LARGE1
JUND	JUND_KD_HUMAN_GSE50588_CREEDSID_GENE_2812_UP_TF_Perturbations_Followed_by_Expression	TF_Perturbations_Followed_by_Expression	SMIM37;MAFG-DT;B3GALNT1;SLC35A4;RSAD2;ACTN1;UPF3A;SRRM2;LACTB2;FDX2;ASB8;TLN1;VPS29;RETREG1;MT1F;CYFIP2;RB1;ZNF395;SSNA1;PON2;UQCR10;TRANK1;TMEM70;DCAF8;CLECL1;PSMD9;FAM120A;CRKL;CRACR2B;VPREB3;CNST;ZMIZ1;PREX1;ATP5IF1;PIP4K2A;S100A13;SLAMF6;ZNF148;SLC12A9;S100A11;EGR1;ZNF264;COG7;BCL11A;RAB27A;PUM1;COMMD8;HCFC1;RNF144A;PLSCR3;SPATS2L;PRKD3;NOL12;TLR10;GAPT;INKA1;RGL1;VGLL4;MS4A7;CREBRF;IKZF1;LPAR5;GMCL1;RPL8;GOLGA3;CD79B;HELZ2;LGALS3;NUP62;PDGFD;BLOC1S4;TNFSF11;AP1S2;CCR1;DUSP1;DUSP2;IL16;BTN3A1;FCRL4;STRBP;FCRL5;HEG1;NMI;TCF12;SIGLEC10;PIGC;LETM1;TOX2;PDIK1L;LYRM7;ITPKB;BHLHE41;AGO1;TLR7;ZNF358;RNF145;MIXL1;SGK1;TOP2B;SLC44A2;FASTKD3;CETN3;C2CD2;SUPT4H1;TNFRSF11B;UGCG;SEC14L1;YAE1D1;ST8SIA5;FLVCR2;CCR6;P2RY11;ATP6V0E2;MEF2C;SUSD1;MRPS21;FOS;CD180;ZDHHC14;GTF2H3;ELP5;CLIP3;TTC9;MARF1;SLCO4C1;NCAPD2;SMAGP;PTPRCAP;SIPA1;RNF123;ZNF576;NRP1;CSTB;FKBP15;SLC43A2;LPCAT1;WAS;PRICKLE1;CAMKK2;CXCR3;NEFL;ENPP5;GPAT3;TMEM14A;ZSWIM3;RBPMS2;MYLIP;FBXW4;CA12;BIK;GUCY1A1;USP5;CYBRD1;LRRC61;TMEM251;DPM3;RAB31;MAU2;ABI3;SYPL1;UBE2O;PDCD4;S100A4;STEAP2;CD69;ZNF432;ZCCHC9;ZNF430;NDRG4;UBE2D4;GPR65;MORC2-AS1;CMIP;DOCK11;TEFM;ABLIM1;CCND3;DOCK10;ZFP36;SLC25A42;TRAPPC1;ATP8B4;FAM217B;LRRC41;IPCEF1;MED29;SSH2;NR4A3;NR4A2;EFNA1;TDRD1;CACNB4;CREB1;ZNF93;FRMD8;PITPNM1;SELL;BIRC6;ERH;SLC27A3;ZNF654;MXD4;MIDN;FCMR;ARHGAP9;DYRK2;NCF4;FAM13B;RTL9;ISG20L2;KLHL13;HMHB1;ATP5MC1;UQCRH;DDX60;TGM2;CNN2;SNN;MPC1;RGS2;COL4A3BP;DHRS4-AS1;FLOT2;SNORD13;A4GALT;FAM81A;IL13RA1;MMP7;ACTR2;KDM4D;CBX4;CAV1;DBNDD1;TNFRSF21;FAM189B;BMP2;ARL2BP;RPL37A;HOOK1;MYH9;BCL2;SNORD46;NAA38;ZMYND11;PRTFDC1;LRRK1;CHD8;ITPR2;NDUFB2;BRK1;TENT4B;PHTF1;AFF1;FUT8;DBT;IRAK3;MKNK2;GPER1;ACP5;ZNF503;WASF2;HIST1H1A;SNAP29;PDLIM5;MARCKSL1;SMARCC1;TIMM8B;NCKAP5L;SMARCC2;ALOX5AP;FOXJ2;SCIMP;USF2;KLF2;ASXL2;SNTB1;RP2;PNKD;GAP43;PPDPF;PIK3IP1;LTB;LTA;SPRY2;RERE;WIPF1;LUZP1;DCTN1;LRMP;FAM208A;FOXRED2;CHCHD5;TCHP;POLR2A;ALDH2;SCRN1;POLR2G;CNNM3;ATP7A
MYCN	MYCN_OE_MOUSE_GSE6077_CREEDSID_GENE_40_UP_TF_Perturbations_Followed_by_Expression	TF_Perturbations_Followed_by_Expression	RPL22;RPL21;RPL24;CNBP;DEK;HSPE1;MAPK13;ASS1;CCT6A;SERBP1;FDX1;UQCRC2;RPL26;HNRNPF;RPL28;RPL22L1;RPL27;RAN;RPL11;RPL10;RPL13;RPL12;UQCR11;RPL36AL;SNRPD2;RPL14;RPL19;RPL18;SNHG1;RPL41;MIF;IGF2;SNHG6;RPS26;RPL27A;RPS21;RPS20;RPS23;RPS25;RPS24;SET;RPL6;RPL3;RPL4;ANP32B;BEX1;RPL35;RPL34;RPL7;MRPL12;RPL8;RPS15;RPS18;RPS17;STMN1;PLAC1;RCC2;RPL36;TSPAN3;RPS10;RPL38;RPS12;RPS11;ZBED5;RPS13;NSUN2;TPI1;PTGES3;H3F3A;TCP1;NUTF2;H19;NME1;MRPL23;NME2;PTMA;TECR;PABPC4;GAS5;PABPC1;ACAT1;RPS27L;HINT1;EPCAM;LDHA;C1QBP;SMYD2;PHGDH;RPS15A;RPS27A;NPM1;CCT2;MDH2;PGAM1;RANBP1;ATP5PB;PRMT1;COX6B1;PTGR1;NUDT21;PSMA4;MYBBP1A;APEX1;CKS2;HDGF;TKT;FOXA1;AHCY;LAD1;CDKN1C;RPLP0;RPLP2;RPLP1;FSTL1;ATP5F1A;ATP5F1B;TUBA1B;RACK1;CCT5;SLC16A1;RPS8;RPS9;RPS7;ALYREF;RPSA;PPIA;GSTA4;FAU;SNRPG;SNRPE;SNRPB;NHP2;PCNA;ODC1;RASL11B;PARK7;PEBP1;TOMM20;FBL;CCND2;CDH1;RUVBL2;RPS5;BANF1;RBBP7;RPS2;RPS3;NDUFV2;HMGN1;GOT2;IDH2;CTPS1;LSM4;NACA;NCL;ERH;PHPT1;NOP10;FBN2;ISYNA1;ATP5MC3;COX7A2;IPO5;ATP5MC1;EEF1B2;CYC1;PAICS;EIF5A;HSP90AA1;HSPA8;RPL13A;NAP1L1;RPL37A;CDK4;EEF1G;CDK1;MCM7;EIF4B;SLC25A3;NDUFB8;CKS1B;HMGB1;HMGB2;SNU13;MTM1;EMG1;RPL36A;UQCRFS1;PGK1;NOP58;H2AFZ;H2AFX;RPL35A;RPL23A;SSRP1;PKM;CLDN6;IMPDH2;TST;EIF3I;EIF3F;EIF3G;EIF3D;GAPDH;NOP56;HSP90AB1;YBX3;RPL10A;HSPD1;SRM;NT5DC2;RBM3;SUMO2;TRIM28;CHCHD1;RPL7A;POLR2L
HNF1A	HNF1A_OE_HUMAN_GSE3308_CREEDSID_GENE_279_UP_TF_Perturbations_Followed_by_Expression	TF_Perturbations_Followed_by_Expression	RPL22;IMP4;RPL23;DEK;PPA1;ANP32E;UQCRC1;RPL28;GLA;SUCLG1;PFN1;APP;RPL11;RPL12;HNRNPR;MYL12B;PCMT1;UXT;RPL36AL;SCAF8;SNRPD2;PEG10;CAPNS1;RPL14;PSMD2;PCLAF;RPL19;RPL18;TIPIN;ZNF146;NDFIP1;COX8A;PRR11;TMED9;HLA-DRB5;TMEM50A;PLK1;TMEM50B;MIF;HLA-C;TMA7;AMMECR1;FTH1P5;RPS27;RPS26;RPS14P3;QARS;PSME3;RPS21;NOL11;RPS23;VAMP3;ATF4;RPL5;RPL6;RPL31;PHB2;MEPCE;ARL6IP1;RPL35;NCAPG2;RTCB;RPL34;POP4;RPL9;RPL7;RPL8;PRDX4;CYB5R3;RPS15;MRPL3;LGALS3;RPS18;GNG10;PSENEN;BTF3;SEC13;ANXA2;ANXA6;TMCO1;NBPF10;NBPF15;GNG12;COX6C;MRPL22;CS;LYRM1;NSA2;UFC1;PABPC4;TMEM106C;RAB5C;ARF1;PTPRO;ACAT1;MRPL39;TRMT112;ATIC;SEC61G;SSR2;TMED2;PHGDH;RPS15A;ATP5MG;CCT2;BRD2;ATP5PF;DYNLL1;UTP6;NPM3;ATP5PD;PRMT5;GSTO1;MRPS22;GTF2H3;TUBB4B;DDB1;NDUFAB1;NCAPD2;ATP5PO;DLD;OAT;RPLP0;NDUFA13;PMS2P5;RARS;TUBA1C;HEY1;PSMB4;PSMB1;OPHN1;NEFL;CCT8;TUFM;CD164;HUWE1;RBX1;SDHA;MORF4L1;BYSL;MORF4L2;PPIA;TMX2;XIST;PPIF;ADAM9;SNRPF;RPL13AP6;SNRNP25;SNRPC;DAP3;DLST;PPP1CC;PCNP;LAPTM4A;BASP1;RBBP4;BANF1;EMC8;HMGN2;ATP6V0C;EIF2B3;ARPC5;CYBA;LSM4;DDOST;SEM1;NACA;REEP5;KIFC1;NCL;GNAS;UBA1;DNMT1;RNF167;ZCCHC2;VCL;GMNN;UQCRB;ACTG1;SRP14;MAEA;PKD1P1;COX7A2;CORO1C;EEF1B2;BAG6;EIF3CL;TMSB10;PLS3;EIF5A;GALNT2;HSPA8;HNRNPA1P10;DHCR24;HIGD2A;RPL37A;NDUFS6;TMBIM6;MCM2;NDUFB6;HMGB3;LMNB1;HMGB2;LMNB2;PSAP;VPS52;RPL36A;PGK1;ISOC1;METTL17;DSP;TKTL1;TAF15;ASCC1;H2AFZ;BOLA2;RPL35A;NDUFA2;NDUFA1;LEMD3;CDC42;RPIA;IMPDH2;RBM42;SLIRP;PFDN2;VDAC3;MATR3;UBA52;EIF3D;PFDN5;NACAP1;NOP53;MORF4;CFAP20;POLDIP2;DCTN3;MGRN1;TUFT1;TTK;PPP2R2A;RPL10A;U2AF1;HSPD1;HSD17B12;NGRN;SNRPB2;POLR2I;CDIPT;PCBD1;RPL7A;RPL18AP3
RELA	RELA_KD_HUMAN_GSE1676_CREEDSID_GENE_1787_UP_TF_Perturbations_Followed_by_Expression	TF_Perturbations_Followed_by_Expression	RPL24;CADM1;HSPE1;SCAMP3;EID1;HNRNPM;HNRNPK;SCD;MTHFD2;PSMC4;PSMC5;PSMC2;MTHFD1;UQCRC2;UQCRC1;PSMC1;GLA;HNRNPC;ACOT7;POLR3K;RPL29;RAN;SF3B3;RPL13;HNRNPU;ARPC5L;ASNA1;PSMD7;SRP72;PSMD8;PSMD3;CAPNS1;RPL15;AP2S1;CLPTM1;RPL14;PSMD2;RABAC1;FDFT1;GABARAPL2;PLK1;ATP6AP2;SQLE;SLC6A8;EIF6;FASN;PSME2;HOXB2;SF1;VAMP3;POP7;PHB2;RNH1;RPL32;TFRC;RPL35;ENO1;HIF1A;RPL8;HSPH1;PRDX4;SULT1A1;PRDX3;PRDX6;PPP4C;PRDX2;PRDX1;TIMM17B;LTA4H;NUDC;TPI1;PDHA1;H3F3B;SSR4;TIMM23;NUTF2;GNL3;GARS;ARPC1A;ARF4;ARF5;ARF3;ARF1;RPN2;CLTC;TIMM13;CLTA;ECHS1;OAZ1;ATIC;LDHB;LDHA;MDH2;CSNK2A1;PGAM1;GSTO1;MBD3;HSBP1;TUBB4B;COX6B1;ARCN1;HADHB;PSMA4;PSMA2;PSMA3;APEX1;CKS2;SF3A1;TKT;RARS;PRSS23;PSMB7;PDF;TMEM147;PSMB5;PSMB3;PSMB1;PSMB2;AIFM1;CKB;ZNF207;ELOB;MDH1;SUPT16H;RPS6;RPS7;CDC25A;GCSHP5;ILF2;HNRNPAB;CDC25B;SNRPA;MORF4L2;CNOT7;CNIH1;PSAT1;COPS3;UQCRQ;SNRPF;SNRPG;SNRPE;FKBP4;SNRPB;SRSF9;ODC1;UBE2D3;SRSF1;SRSF2;PARK7;RUVBL1;RUVBL2;CDC123;TXNL4A;MAP2K2;EIF2B3;GOT2;LSM4;LSM3;ACLY;DDOST;BIRC5;IARS;CERS2;EIF4G2;MAZ;CBFB;AK2;PHB;UQCRH;EIF3CL;AP2M1;GPX1;EIF5A;HSP90AA1;VBP1;GPX4;ASNS;NDUFC2;DHCR24;HAX1;ITGAE;DNAJC7;CDK4;ETF1;PSMG1;MCM2;GTF2A2;SLC25A3;NDUFB8;VPS4A;NDUFB6;NDUFB4;TARS;SNU13;ZMPSTE24;PTBP1;RPL36A;COX4I1;PGK1;NAE1;EIF4H;ACP1;MARCKSL1;NDUFA9;ADSL;ADRM1;PKM;DNAJA1;ATXN10;IMPDH2;DAD1;EIF3K;DRG1;P4HB;EIF3I;SLC25A5;GAPDH;NOP56;MTCH2;EIF4A1;HSP90AB1;FHL1;PRPS1;ETFA;U2AF1;SRM;HSD17B10;NGRN;ADAMTS1;SUMO1;POLR2C;POLR2E;POLR2F;POLR2I;NOMO2;IDH3B;TRAP1;CNBP;CDC20;CCT6A;RRAGA;HIST1H4C;KARS;SUB1;MXRA7;SUCLG1;PFN2;PFN1;SLC35B1;UQCR10;PDHB;UQCR11;UBE2L3;ACTB;UXT;BSG;SNRPD3;COX8A;TMED9;XRCC5;XRCC6;MANF;MIF;TUBG1;AIMP2;TPX2;RNPS1;ATP6V1B2;JPT1;PWP1;MAGED1;ANP32A;RTCB;TXN;PCBP1;GSPT1;RPS15;MRPL3;GNG10;PTDSS1;DHX15;RPS14;RHOA;SEC13;PTGES3;MRPS7;COX6C;MLF2;NME1;KRT19;KRT18;ID2;PABPC3;PABPC4;PABPC1;ALDOA;AARS;COX7B;STRAP;MRPS12;C1QBP;TMED2;PHGDH;ATP5MF;CCT4;CCT3;ATP6V1G1;CCT2;BCAP31;ZFR;PRMT5;RANBP1;PARP1;MCCC2;RPA3;AP3D1;PRMT1;RAB11A;APRT;PPP2CA;FKBP1A;HNRNPA2B1;NDUFAB1;ATP5PO;TRIP13;HDGF;MAPRE2;AHCY;COX5A;GDI2;AKR1B1;COX5B;ATP5F1A;ATP5F1B;RAB8A;UFD1;MTX1;CCT8;CCT7;GINS2;TUFM;UBE2I;ATP1B3;UBE2S;DKC1;BAMBI;SELENOT;POLE3;PPIF;PPIB;MPHOSPH6;PCNA;NDUFB11;GEMIN4;AURKA;TOMM20;TOMM22;KHSRP;BASP1;PTTG1;SLIT2;EMC8;NDUFV2;IDH1;YARS;ATP6V0B;DSTN;TBCB;TBCA;EIF2S2;PRPF8;GNB1;SRPRB;UBA1;SRP19;VCP;DDX5;COPB2;LGALS3BP;DDX1;SRPRA;ATP5MC3;NME1-NME2;NARS;CYC1;HSPA9;PAICS;CBX3;HSPA8;VCAN;FAM189B;ARL2BP;NDUFS6;NDUFS5;NDUFS2;CYCS;GRSF1;PSMD11;IDI1;STOML2;PSMD12;PSMD14;LAMC1;CKS1B;HMGB1;DBI;ELAVL1;IRAK1;YWHAQ;UQCRFS1;BUD23;TIMM8B;DYNLT3;YWHAZ;SOD1;GOLPH3;VDAC3;SSBP1;VDAC1;RBMX;USP14;DCTN3;YBX1;DDX21;ATP2A2;PPP2R2A;HSPD1;SEPT9;RBM3;SEC61A1;TRA2B;CHCHD2;RPL18AP3
FOXP1	FOXP1_KD_HUMAN_GSE51382_CREEDSID_GENE_1435_UP_TF_Perturbations_Followed_by_Expression	TF_Perturbations_Followed_by_Expression	ATP6V1E1;IMP4;DEK;CCT6A;HIST1H4C;WDR82;KARS;PSMC5;VOPP1;RPL26;RPL22L1;RPL27;CALM2;RPL11;MT-CO1;SATB2;RPLP0P6;GHITM;PRPSAP2;PDCD10;SNRPD2;IFI16;EXOSC9;PEG10;RPL17;RPL18;GABARAPL3;RPL41;GADD45A;LRBA;TALDO1;TMA7;PTP4A2;RPS26;PNOC;RPS21;HPRT1;RPS20;RPS23;EZR;RPS25;ATF4;SET;RPL6;RPL30;RPL32;ARL6IP1;RPL35;LRR1;SMC4;HIF1A;UBE2J1;RPL8;HSPH1;BLOC1S6;GNG11;RPS18;RPS19;RASSF6;DHX15;SMCO4;RPS12;RPS11;CDR2;SRP9;FCRL3;CCL22;PTGES3;BBOX1;H3F3B;COX6C;NME1;MRPL32;NSA2;CD27;GARS;CDKN3;GRAMD1C;ATP5MD;CLTC;OAZ1;JCHAIN;LDHB;LDHA;SH3BGRL;RAP1B;ZNF106;TMED8;ATP5MG;ATP5MF;TPD52;CCT2;DYNLL1;MME;GCH1;PET100;CACYBP;RPA3;PSMA7;PSMA4;FABP5;SPCS1;NDUFAB1;LAMTOR1;TCEA1;CSTB;NDUFA12;RPLP2;MCUB;TMSB4X;ATP5F1A;TMEM147;UBL5;PSMB6;TUBA1B;PSMB1;CXCR4;TMEM14B;CCT7;GINS1;UBE2C;ACYP1;RPS6;RPS7;HNRNPAB;RPSA;PNRC2;MORF4L1;EEF1A1;TMX2;FAU;SLC25A33;SNRPG;SNRPB;ARL8B;SRSF9;NHP2;PCNA;FKBP3;CD83;MRFAP1;PEBP1;COX6A1;BASP1;ANKRD36BP2;SH3BP5;RPS5;RBBP7;SLC25A46;CDC123;HMGN2;AICDA;ARHGEF18;SMAD1;CRNDE;TBCA;SDCBP;CCNA2;LSM7;MDFIC;NOP10;MAD1L1;DNMT1;SYAP1;DDX5;UQCRB;LPP;COX7A2;EEF1B2;UBC;NARS;SETP4;USP53;DARS;HSP90AA1;HSPA5;EIF2AK3;RAD23B;HSPA4;RPS3A;BMP7;AHSA1;ELF1;TMBIM4;RRM2B;CDK1;NAA38;MIR1244-3;FAM72D;NDUFB9;YWHAB;PSMD14;GLO1;CKS1B;HMMR;IRF2BPL;RPL36A;SERF2;LBR;NAE1;WASF1;RNGTT;RRM2;NDUFA7;H2AFZ;NDUFA6;GLRX5;NDUFA4;IMMT;BOLA2;TP53INP1;DCK;DNAJA1;AIM2;BOLA3;EIF3H;SLIRP;RGS13;DAAM1;UBA52;MMADHC;GAPDH;EEF1A1P9;MTCH2;EIF4A2;CFAP20;HIST1H2BK;HSP90AB1;RB1CC1;DAPL1;HSPD1;RPS4X;LRRC8D;DLEU2;CHCHD1;POLR2L;SMNDC1
ZBTB38	ZBTB38_KD_HUMAN_GSE50588_CREEDSID_GENE_2825_UP_TF_Perturbations_Followed_by_Expression	TF_Perturbations_Followed_by_Expression	ACSL1;SS18L2;COL24A1;DICER1;UPB1;SYTL3;NECAP2;XPNPEP1;NINJ1;RRAGC;CD9;SKAP2;OPTN;LEF1;IFITM3;PEX11B;AQP9;SERPINE2;C4BPB;SLAIN1;SLC5A6;CHEK1;E2F2;CHST15;SNORA12;EGR1;APOBEC3G;PMM2;STARD13;PLA2G4C;TOMM70;FTH1P3;SRPK1;IL17RB;UCK2;EIF6;POR;TMEM99;SPATS2L;LGMN;TAGLN2;TAGLN3;H2AFY2;GNE;TSPYL5;GLDC;OXTR;RPL30;OSGEPL1;TTYH2;RTCB;PRF1;ENO2;TMEM91;ELK1;ICAM1;RCBTB2;EPS8;RPL8;IL4I1;NUB1;CD79B;LGALS3;TCL1A;RASSF4;KCNMB1;FIGNL1;HMOX1;SOX9;PUSL1;RTTN;BANP;IER3;TP63;LRRC26;CCR2;GSDME;WARS;FGFBP2;JUN;CCL22;DUSP1;PTGES3;TCF12;MRPS2;EMP3;RHOG;IL1A;LYRM1;IL1B;FUBP1;GPRC5C;TOX2;UBAP1;CALU;RHOU;GPI;FCER2;PXT1;PHF20;SERPINA1;CD40;CCDC106;RRAD;KLK1;RPN1;PIPSL;TMPRSS3;STIP1;BABAM2;SEC14L1;RPL23AP64;RIPK2;TIMP1;CCR7;HAVCR2;CAMP;ICOS;CBR3;MBNL2;IL32;DYNLL1;CLUH;ARG2;SERPINB1;STAT3;MPP1;FOS;PRMT1;SERPINB8;ANO6;CASD1;ALDH5A1;RSL1D1;FABP4;FABP6;HNRNPH1;PTRH2;B3GNT2;CMPK1;FOXA3;TRIP10;SLC43A3;TRAF3IP2;CXCR5;SLC20A1;SNX11;NUCKS1;ICA1;MRPS31;AKAP13;HEY1;SDF4;GCNT3;CKB;ZNF329;ENPP2;RPL13P5;CCL17;DCPS;GPR137;SEC24A;ANKRD29;CD164;GDF15;BRF2;CAVIN3;HRASLS2;ATAD3A;TRPV2;TICAM1;LAX1;SAP30;BATF;TUBA4A;SDHA;EEF1A2;COL5A1;KAT6B;ELMO1;ZNF318;SRSF3;CLC;ZYX;ANKRD22;SQSTM1;FKBP5;S100A9;ARL8B;CD86;RNASEH2B;CD82;ANKRD37;SRRT;PPP1R15A;CPOX;KLHL36;SAYSD1;LMNA;YY1;LAPTM4B;IGFLR1;MSX1;STX5;DCLRE1A;YARS;MANBA;NEK6;CD93;TRAPPC5;BNIP3L;NKG7;CHCHD10;LRRC41;EEF2;INHBE;ESR2;AZIN1;FGF18;ARHGAP10;RGCC;MDFIC;MAL;MAP7D2;CDC42EP3;FSCN1;ERH;MAD1L1;BIRC3;FAM49B;INO80C;CD274;GOLT1B;BRI3;SLC2A5;SAT1;RHOBTB3;MAP3K7CL;CNN3;EEF2K;RAB43;RGS1;FAM174B;TRIM69;SIRPA;TNFRSF9;PIM1;SNORD13;PMAIP1;PLGRKT;TXNDC9;TNFRSF4;MMP7;PRRT3;XCL1;CAV1;LRWD1;FAM219B;NPC1;TAPBP;CYB5A;TPCN2;CUL4A;ADORA2B;RRM2B;BCL3;CARM1;PIR;SERINC2;EAPP;NFKBIE;CXCL8;TSEN15;PLEKHF1;RAP1GDS1;MAPKAP1;TNFAIP3;SLC3A2;OPRL1;DNPEP;HRH1;FUT8;IRAK2;DENND3;CASP7;GRK5;ERICH3;MKNK2;ERLEC1;GPER1;ACP5;ME1;NAE1;TCFL5;METAP1D;CEP135;SEC22A;FAM98A;TIMD4;CABLES1;ZBTB32;LMTK2;ATOX1;PNKD;SYT11;PKHD1L1;ACKR3;RGS12;SLC25A10;SPAG1;CD226;DENND6B;TAF4;EIF4A3;CCDC167;SRC;CD163L1;SRF;ITGAM;BPHL;GPHN;CCDC28B;CLN5;GNA15;CHCHD6;SEPT7;RPS6KA1;ALDH2;SEC61A1;PTK2B;PGM3;DIP2B;TRMT44;UPP1;MAPK6;SLC25A25
FLI1	FLI1_KD_HUMAN_GSE27524_CREEDSID_GENE_1600_UP_TF_Perturbations_Followed_by_Expression	TF_Perturbations_Followed_by_Expression	AHNAK2;DKK1;LARP6;L1CAM;COL1A2;COL1A1;CD9;TNFSF4;ETHE1;ORAI3;SPARCL1;FAR2;DCHS1;OPTN;SERPINE1;CRABP1;CRABP2;ANOS1;SLC5A3;TFPI;BACH2;DPYSL3;SPOCK1;SERPINF1;CYP1B1;CHST15;S100A10;PKNOX2;GBP2;FZD7;PLK2;ABCA8;EHD2;EHD3;PLSCR4;SERPING1;SNAI2;CHST2;CRYAB;PID1;LXN;CFI;TRIL;GATA6;PPFIBP1;MYLK;LIPA;EPS8;FAM110B;TDO2;KLF3-AS1;LYPD1;KCNMB4;JUNB;IER3;GSDME;ANXA4;BBOX1;MYOF;EMP1;MMP10;GPRC5A;COL3A1;DPYD;BHLHE40;GAS2;ADGRL2;GAS7;MGLL;BTG1;ABHD4;ADM;ENDOD1;AREG;LRRC32;MYO6;LEFTY2;MEF2C;FOS;BGN;RNASE4;SULF1;CLIP3;COL4A1;COL4A2;SCRG1;SRPX;GRN;TGFB1I1;LRRC17;STON1;PRSS23;PTGS2;HEY1;GPNMB;NEFL;MIR22HG;COL11A1;SLC17A5;GSN;MYLIP;CSGALNACT1;PHLDA1;S100A3;TLE1;S100A2;TFPI2;CORO2B;PNRC1;CXCL12;S100A4;TNIK;ROR1;RASL11B;ATP10D;CLU;CXCL14;ARMCX1;FOXO1;PAPSS2;DACH1;ZFP36;CDH2;TPM1;SH3BP5;JAM2;SPP1;IGFBP2;SEMA6D;SEMA6A;CHPF2;IGFBP6;IGFBP5;IGFBP3;FRMD4A;CDC42EP3;CEMIP;CALCOCO1;CUL7;OLFML2B;SAT1;OLFML2A;RHOBTB1;MAP3K7CL;EFEMP2;PIM1;IGFBP7;ITGA1;SLC14A1;TRIM62;GPX3;ITGA4;ANGPT1;GFPT2;ITGA2;WIPI1;MARCH3;MFAP4;CPE;NES;BNC2;FAM114A1;ITPR1;DRAM1;LINC00312;DSP;RNASET2;SORL1;KLF5;SYT11;KCTD12;KDELR3;SEMA3A;C1R;COL15A1;FHL1;SEMA3C;SYNE3;EDNRA;CCL2;ITGAV;STK32B;UPP1;P3H2;P3H4;MTUS1;ST5;MGP;CRISPLD2;PPP1R3C;RIN2;NBL1;EPAS1;IFITM1;TAGLN;LRP1;FGL2;UBE2L6;AQP1;SUSD5;KDR;SLC12A8;WWTR1;TNFSF18;TNFSF15;RAB27A;PRG4;NUAK1;SDC2;SLC22A4;SPARC;MAGED2;LGALS3;MICAL1;TSPAN5;ARSJ;SOX9;KIFAP3;A2M;SYNPO;TNS3;CTSB;EDN1;SIGLEC15;TSC22D1;HEG1;LIF;LHFPL2;OSMR;RHOC;PTPRE;P4HA2;CCNG2;CRELD1;PDZRN3;COL18A1;TRAM2;TENM3;FOXC1;PTPRO;PRL;STC1;NEDD9;ADRB2;VLDLR;CTSO;SEC14L2;LMCD1;CTSF;SNX7;IL33;ZCCHC24;SVIL;MME;RFTN1;GAA;SORBS2;TJP2;PDP1;TPST1;F2RL1;BBOF1;F2RL2;TACC2;CD44;NRP1;GBE1;PTN;ROBO1;CAMK2N1;ENC1;THSD7A;CD59;FILIP1L;LMO2;TFAP2B;UBE2H;PDGFRB;CA12;PDGFRA;GUCY1A2;WNT5B;ARHGAP29;KLHL24;VCAM1;PDGFRL;SELENOP;IFI44L;NUPR1;TP53I3;COL5A1;FAP;CCPG1;COL5A3;TGFBI;PMP22;PPIC;LRP10;RAI14;RGS16;CHRNA9;LOXL2;NDRG1;NT5E;ARHGAP44;KIF5C;NLRP1;PAMR1;SASH1;RGS20;SMAD3;POSTN;MANBA;HGF;INHBE;GEM;NR4A2;LOX;COL6A3;COL6A2;CDH13;MATN2;FBN1;MXD4;IL7R;GUCY1B1;LPL;LTBP3;PLAU;HTRA1;PLAT;LTBP1;LTBP2;ACTG2;TMEM100;CALHM2;RGS4;PDZD2;CYTL1;ZFHX4;MMP2;OAS1;TGFBR2;TGFBR3;BMP5;VCAN;IRF9;TMEM45A;CXCL8;NNMT;RTN1;NID1;LAMC1;TNFAIP3;TRPS1;NID2;HEBP2;PDLIM1;PDLIM3;FUT8;SYNGR3;DACT1;PCOLCE;DLK1;DCN;GAP43;DAAM2;ALDH1A3;DDIT4;SPRY2;SPRY1;PTX3;SNED1;COLEC12;LAMA5;MVP;LAMA4;SPATA20;PCTP;THBS3;NR3C1;SOBP;RPS6KA5;HMGCL;POLD4;RPS6KA2
TFAP2C	TFAP2C_SIRNA_HUMAN_GSE15481_CREEDSID_GENE_2893_UP_TF_Perturbations_Followed_by_Expression	TF_Perturbations_Followed_by_Expression	ARL14;ACTN1;LARP6;MALL;CAPN14;MGP;VOPP1;SNORA28;CYP1A1;ULK1;RUBCNL;EPHA2;EPHA4;SPRR3;TAGLN;STXBP5;ITIH2;STX12;CLDN1;MYL12B;NTN4;BAIAP2L1;IFNL1;HMGN2P46;MICALL1;STK38L;HMCN1;WLS;S100A10;HES4;SH3BGR;ZNF267;JAG1;GADD45A;PLK2;KLF10;SNHG9;NUAK1;IFFO2;VASP;BTC;TCN1;SNAI2;IGSF1;NOL12;SPRR1A;SPRR1B;PAEP;RTL8C;PPP1R18;BEX2;HACD1;SCHIP1;CREBRF;TMTC2;PPL;C4ORF54;MYLK;GLDN;FCRLB;CCDC92;PGBD5;GJA1;PCNX3;LGALS1;AP1S3;HMOX1;ARSJ;SOX9;SERPINH1;TSPAN2;CCL26;GSTM4;LYN;DUSP6;EDN1;BLCAP;ANXA1;ATP2B1-AS1;GSTM2;GSTM1;ANXA3;TNFRSF12A;HEG1;LIF;KRT13;NME4;SAMD4A;TUBB2A;GNG12;OSMR;TLR2;COL3A1;PXDN;KRT17;KRT16;PAM;GLCCI1;ZNF117;AKR1B10;MGLL;FOXC1;LINC00284;PEA15;TGFA;GNGT1;ERMP1;CSRP1;MAP2;STK39;RRAS;TIMP3;SH3BGRL3;TIMP2;MPZL2;SVIL;SLC2A12;CDKN2B;QPCT;F3;SULF1;PGM2L1;ZDHHC16;CLIP4;TPST2;MORN2;RIT1;PLEKHO1;MSRB3;PPARG;DBN1;VMP1;ERRFI1;SCARNA15;ERO1A;TGFB1I1;GBE1;ID2B;ZDHHC7;TUBA1A;GLRA3;OLFML3;DNER;GPNMB;MIR22HG;ANXA8;IFNB1;ANKRD29;ZBTB18;PHLDA1;ZNF561;TGFB2;ZNF680;S100A2;SLC31A2;TPM4;TPM2;PAX8-AS1;LRRC61;CRIM1;BFSP1;MID1;EEF1A2;CXCL11;SPOCD1;OLFM4;CYP24A1;ERP27;CCPG1;ZYX;S100A6;ANKRD22;UCA1;MYADM;LINC01213;ULBP2;RAI14;RHCG;ZNF432;NDRG4;PPP1R15A;UCP2;FIGN;PCAT6;HSD17B6;AHR;DEFB1;LOXL1;PAPSS2;CTGF;KRT6A;RAB23;RASD1;ZFP36;ARHGAP42;PPME1;CDH3;RAB24;GRB14;TPM1;FLNA;COTL1;PHLDA3;KRT6C;KRT6B;IGFBP2;OPN3;LINC01003;IGFBP6;NABP1;IGFBP3;PURPL;INHBA;INHBE;UPK3B;GEM;ARMCX2;FRMD6;MATN2;CDC42EP3;MAP7D1;LCN2;FSCN1;MAFK;FGF13;MATN3;NCF2;SH3KBP1;DOCK8;WWC3;TPM3P9;GPR87;ZBED6CL;RTL5;RHOBTB1;CCDC144B;ACTG2;TGM2;CNN2;RASGRP1;GLIPR1;CALD1;PMEPA1;SESN2;PIM1;PMAIP1;SACS;IL13RA1;PLS3;LAMB3;CAV2;GALNT2;MUM1L1;CAV1;GFPT2;MACC1;DNM3;GCNA;TNFRSF21;ACTA2;IL6;ADORA2B;LCP1;BCL6;CPE;MYH9;ITGA6;PRTFDC1;CXCL8;NPR1;TNFAIP6;HSPB8;LAMC1;CXCL2;LAMC2;CXCL3;CYR61;PDLIM1;DUSP10;PDLIM5;PDLIM7;TMEM30A;SPAG4;LSR;KLF4;MBNL1-AS1;TBC1D2;KLF6;PALLD;NOVA1;ZNF616;DDIT3;KRT80;TYRP1;TUFT1;FHL1;PALM3;FHL2;RND3;DHX57;ARHGDIB;RPS6KA3;SLITRK6;ITGB8;ITGAV;CACNG4;CTHRC1;SLC25A25
LEF1	LEF1_KD_HUMAN_GSE42637_CREEDSID_GENE_1775_UP_TF_Perturbations_Followed_by_Expression	TF_Perturbations_Followed_by_Expression	NIPSNAP3A;FNBP1;HOMER3;GLCE;SLC12A2;SYTL1;ZFYVE26;PASK;SOX11;EID1;MARCKS;RPS4XP6;RRAGD;ORAI3;TNFSF9;SUCLG2;ZNF711;GSAP;HCP5;RETREG1;OPTN;USP6NL;SATB1;PANK1;ZNF394;ABRAXAS1;SGMS1;PNKP;STXBP3;TRANK1;PARN;IL2RG;ABRACL;IPW;TOB1;CLECL1;LACTB;TMEM69;ALOX5;STAT6;CHST15;NCSTN;N4BP2;TSPYL4;PROSER2;NAPSB;PAQR8;NCKAP1L;ACTL6A;BCL11A;ARRDC3;ZNF260;KLF10;CBFA2T3;WFDC21P;ARFGAP3;VNN2;GPR183;NDUFAF3;UNC119;CHST2;BTK;PPP1R21;MT-CO3;TLR10;GAPT;ITM2B;HLA-DRB3;FERMT3;TARSL2;ZBED5-AS1;ACTR3B;SAMSN1;ELK3;SNHG19;FCRLB;ZC3H12D;RASSF2;LGALS3;CCDC92;RASSF3;ZC3H12A;LGALS1;ZNF280C;ARL6IP5;RPS10;IER5;GPR18;FCRL3;MYBPC2;DUSP2;ANXA4;SEC16A;OTUD6B;AMPD3;SIRT1;NBPF14;RNF146;KBTBD6;RAP2C;ID1;ID2;HEATR5A;HLA-DQB1;ID4;ALDOC;SLU7;GRAMD1C;CD40;BTG2;SLC18B1;BTG1;ACY3;BMI1;CTSS;CTSO;SH3BGRL;RRAS2;TNFAIP8L1;EPS15;CTSH;CD37;CCR7;ZNF468;TMED7;LINC00158;PCMTD1;TIGD2;HLA-DQA1;MAP4K3;CDKN2C;IL32;YTHDF3;MCCC1;CD180;TMEM64;ERBIN;RANBP6;HCK;TMEM154;WDR11;FIG4;TMEM156;STK17A;SDHAF3;RILPL2;KIF26B;ZNF217;UBBP2;GZF1;DNASE1L1;GRN;PTAFR;SPIN4;GCNT2;PTGER4;NOTCH2NL;CIPC;SNX11;CAPG;SNX10;PIGW;PSMA8;CENPC;RNF135;HLA-DMB;PIP4P2;ACADM;ENPP3;HLA-DPA1;UBTD2;HLA-DMA;IKBKE;LMO2;MYLIP;CD72;AMY1A;AGL;EIF1AY;WNT5A;TRPV2;MACO1;RAB30;BATF;SLFN11;UBLCP1;FAS;LINC00926;DMTF1;SIDT2;ZYX;SIDT1;DENND4A;S100A4;PPIL4;PTPN6;YPEL5;LINC01215;ZNF431;RGS18;CD86;RIPOR2;CD83;SLA;UCP2;TSPAN31;ARID4A;ZFP36L1;TANK;FAM214A;TMEM123;PYCARD;ZFP36;RAB21;ARHGAP42;S1PR1;SLC16A9;ZNF426;SLC25A43;ZNF304;SLC16A4;MAP3K8;ZNF786;CMTR2;MFN1;HIST1H2AC;TTC37;SWAP70;TRPC6;ACBD5;LINC01003;CYB561A3;TVP23B;ADAP2;NBDY;KMO;IBTK;SDCBP;RNF169;ZNF91;MOB1B;TBCK;NT5C3A;DNAJC10;SELL;UBA3;CHMP2A;MICU2;BIRC2;TRIM73;KMT2E;SH3KBP1;FAM13B;CREM;UBP1;KLHL14;JADE3;SLC2A6;SAT1;RHOBTB2;TM7SF2;TMEM100;SESN1;IGHG2;GLIPR1;PPIP5K2;ZMAT3;COL4A3BP;ZNF385C;BMF;PAIP2B;GPX1;POLR3GL;EIF2AK4;NIPSNAP1;MEIS2;LPIN1;FCGR2B;BRMS1L;LCOR;SMKR1;SERINC1;NFKBIE;BMPR1A;NFE2L3;KDM5D;PLEKHF2;BCL2A1;MAST3;CBWD6;LAMC1;LY96;FHIT;SPHAR;LASP1;SYNGR3;UBE2Q2;MKNK2;MFSD1;VCPKMT;SP140;DNAJB9;ZNF623;HIBCH;CYTIP;ZNF189;TMEM30A;CYP51A1;TMED7-TICAM2;SGTB;MAPK1IP1L;NSMCE3;GOLGA6L5P;ATP2B4;LYSMD2;RPL7AP9;ATP2B1;SGPP1;ERCC1;EVI2A;RP2;TRAPPC6A;EVI2B;VPS41;IL2RA;TXNIP;TAF7;TRIM32;UMODL1;SMAP2;HIST1H2BD;TM2D3;LSP1;HIST1H2BK;RPL10L;MVP;HMGCR;PCTP;MSMO1;TSPAN13;ZBTB41;POLD4;SENP8;EFR3A;PCED1B;HMG20A;SMIM30;KCNJ1;ZNF721;PCBD1;TRIM22
NRL	NRL_KO_MOUSE_GSE4051_CREEDSID_GENE_2726_UP_TF_Perturbations_Followed_by_Expression	TF_Perturbations_Followed_by_Expression	CHGB;EPHA8;IFRD1;CADM3;HOMER1;P3H3;OTOP3;RBP4;MPPE1;TRIM17;AHCYL2;PANK1;PLEKHB2;ADCY2;DPCD;ARR3;PNP;STRIP2;GPR155;PARD6B;NNAT;SV2A;SNRPD1;APBB1;GNAT2;B2M;CCDC73;ST3GAL3;PAQR9;EGR2;GABARAPL1;SPHKAP;ARRDC3;KLF10;ANK1;EIF1;RIIAD1;SNHG4;SLC6A6;EHD4;PLPP5;CCKBR;VAMP4;MOXD1;GABARAP;EPHA10;TEX26;OSGEP;EPS8;PCDHA2;FAM19A3;FFAR4;DIRC2;ERMAP;DUSP5;DUSP6;WDR31;AMPD2;KLHL5;IL18;HIST3H2A;FAM210B;GAS2;MEGF9;MOGAT1;SDC4;CLTB;ADRB1;OTUD7A;CROT;CTSS;SOCS3;GNGT2;TASP1;DPH6;MAP6;ELOVL2;PRMT8;ELOVL5;MRPS23;ELOVL4;SLC35G1;EN2;MPP6;SVIP;SPCS2;FABP7;TTC5;C1QB;RPLP1;HEXB;FMN1;GDPD3;PYGM;PRICKLE2;GUCA1A;GUK1;AKAP11;HEY2;CKB;SLC17A7;THSD7A;GPAT3;ENOPH1;TLE3;MORC4;CHRNB4;APLP1;LIG1;PDE6H;OLFM1;SELENOP;PCP2;PINK1;MTNR1A;BUB1B;TUSC1;FKBP9;SLC25A33;TCTA;SCG3;GALNT13;PRDM8;CLU;SLC1A7;USP2;SPTSSA;ANKRD33;JAM3;ACBD6;GCKR;WSCD2;HARBI1;USP46;CCDC136;LY86;TVP23B;INHBB;HIST2H2BE;GEM;HOPX;DUSP26;GNB3;CNGB3;RSL24D1;KCNE2;NOTCH2;WWC1;RTKN2;TRHDE;VTN;CACNA1H;ABHD14B;SPTB;HIGD2A;GULOP;RTN4RL1;RER1;OPN1SW;TRMT61B;ABCB4;HSPB6;PSIP1;TROVE2;HK2;DNAJB2;ALAD;RASGEF1B;UBE2Q2;CASP7;ME1;DNAJB9;OTX2;FNIP2;HIST1H1C;SMIM13;CLCA3P;S100PBP;ATP2B4;KLHL42;KCTD9;SMUG1;GZMM;MAB21L1;INAFM2;RAB13;TXNIP;ACKR4;SMPDL3A;INSM2;HIST1H2BC;RERG;TUFT1;CAMK2B;HIST1H2BL;TTR;SIX6;ARHGDIB;SLITRK6;PDE6C;NRCAM;IDH3A
FOXA1	FOXA1_OE_HUMAN_GSE49153_CREEDSID_GENE_2703_UP_TF_Perturbations_Followed_by_Expression	TF_Perturbations_Followed_by_Expression	CDON;SNORD93;MAP1LC3BP1;AP1S1;GPR37L1;GATAD2A;TAAR5;CCK;HSPE1;TMEM81;IQCF3;TM4SF1;MAPK11;TTTY19;MIR542;SCN10A;RBP4;SNORA29;TP53;RB1;TMEM63B;SATB2;CCNF;RGPD8;SLC5A5;EXOSC8;PPP4R2;ZNF707;SV2A;PABPN1;IARS2;MUSK;CCDC71;HES6;MS4A10;TGDS;INTS3;MIR9-3;IQSEC1;OR4N2;MIR567;VANGL1;CLPS;HECW2;SCARNA8;SNAI1;OR7C1;CDC42SE1;PPP1R17;DCAF4L2;ICAM5;ZNF24;PABPN1L;ABCA13;ADCYAP1R1;AARD;MIR568;PPP3R1;SCGB1D1;NDUFB2-AS1;MIR452;SPATA5L1;RPSAP58;AADACL2;LIPH;RCC1;CCDC97;OR2Y1;SOX9;MIR1278;SLC19A1;ARSF;LINC00896;PLAC4;NCOA2;TAS2R50;LINC01023;COLCA2;CARD9;GPR12;NDC1;RENBP;GNG12;MIR614;ANLN;LINC00968;CFHR2;COPG1;COL22A1;COPG2;MIR129-1;TOP2B;PCSK2;SKA1;WFIKKN2;TERC;SLC7A14;HOXC12;PITRM1;SUDS3;TMED2;AMELX;SLC18A3;MIR548I4;GSX2;SLC32A1;ELOVL6;SLC35G4;STAT3;MCCC2;SLC2A13;RRP1B;THOC6;RNASE3;RANBP9;TJP1;ADAM18;MIR640;RPA4;MORN4;NCAPD3;FAM171B;ZNF354B;MIR1269A;ZNF574;OR7G3;SERPINB12;PHLPP1;ZNRF2P1;AP2A2;NOC2L;ZDHHC3;NUDT12;XPO1;PIP4P1;MIR653;DZANK1;ACADL;UCN2;SUFU;PWWP2A;NUDT19;FADS2;ZNF683;SUPT16H;GSR;SRD5A2;PDAP1;KLHL24;POU4F1;GRHL2;PRSS56;ILF3;MIR139;LRCH1;TBL1XR1;EHBP1L1;WBP1L;ADAM9;CSPG5;CCDC151;ZNF311;DGKG;RAB1B;INPP1;OR6K6;SRSF1;GEMIN4;PRUNE2;MIR374A;ATAD2B;EFNA5;TBRG4;GALNT10;EFNB3;FGD4;EFNB2;FTMT;PERP;FLNC;CCDC142;PITX3;TBC1D17;NEK9;XRCC6P5;SNORA59B;SYT3;BORA;FBXO39;HNRNPA1P33;MIR27A;MFHAS1;MOB1B;BAGE2;CT83;TMEM119;LCN2;STT3A;AGXT2;UBA1;MAP3K14;LINC00028;DOCK9;GXYLT1;ARHGAP19;CYP46A1;CHRDL2;RGS4;FBRSL1;EIF3CL;MAF1;ABCC4;ZNF761;GPX3;TMCO5A;OR51G1;CT47A11;HMGCS2;HMGCS1;SLC4A11;SLC52A1;KRTAP19-5;OLIG3;USP29;MSL1;POLA1;THRAP3;DNAJC5;ITGA8;ITGA7;SLC49A3;MCM3;GTF3C3;EIF4B;TRIM52;BMP10;LMNB1;MLLT6;IRF2BPL;WNT6;HRH3;SNORD37;TMEM189-UBE2V1;SMIM10;ZNF862;RRM2;NAGA;MIR7-3;MBOAT4;KRT75;USF1;ASXL2;WEE2;SBK2;TBC1D4;GOLPH3;SPATA33;ASXL3;RBM44;CEBPA;NRROS;ABCD3;STEAP4;LUZP4;MIR155HG;USP10;HSP90AB1;OACYLP;SLC4A2;GK2;SAMHD1;DCAF17;AP1G1;HECTD1;POLR2B;ADAMTS1;CCL7;MYBPHL;KRTAP6-3;CACNG1;TENT2;ZPLD1;PLEKHH1;SCARB1;NOMO3
KDM2B	KDM2B_OE_MOUSE_GSE34691_CREEDSID_GENE_607_UP_TF_Perturbations_Followed_by_Expression	TF_Perturbations_Followed_by_Expression	CDK19;PRELID2;IL1R1;ACTN3;KYAT1;PHYKPL;EML2;SLC5A7;SFRP2;MT1A;IFI27;APLF;CTH;ACOT2;KYAT3;PFN2;TARS2;CDA;EIF5A2;TES;ASAH2;RETSAT;PEX11A;SLC46A1;CRABP2;AKIP1;SLC5A3;AQP1;KRTCAP2;EXOSC5;BBX;ABI3BP;FSD1;S100A13;S100A16;E2F5;EGR1;GABARAPL1;AFAP1L2;FZD8;ARRDC4;ABCA5;PPBP;RAB27B;ANK1;IFI44;ABTB1;VAMP8;SLC6A9;GJB2;CRYZL1;CHST1;PSME2;PSME1;PTGES3L;FBXL6;KDM7A;CAPS2;LXN;SPON2;MIR20A;IFI35;GATA6;PLA2G7;EDA2R;IFIT1;WDR45;C3;MT2A;NETO2;ANPEP;STMN2;PCBP3;INPP5K;ACAD10;LGALS9;ACAD11;CYB5R1;DECR1;CDK5RAP3;APOBEC1;OTOR;RIPK3;NSUN3;NMI;WDR31;RAB3IL1;IFT122;IL18;TMCO4;MRPS6;TLR2;RAP2B;ALDH6A1;COL3A1;ID3;TTLL1;GAS2;ARHGEF2;AKR1B10;KPTN;ARHGEF9;ARHGEF6;SLC18B1;RRAD;ACY3;OMA1;VLDLR;SLC7A11;MEDAG;CX3CL1;CSAD;PENK;CSRP2;TCP11L2;EMB;PCK2;LRRCC1;NQO1;CBR3;TMEM176A;MME;CDKN2B;IFNGR2;TMEM176B;TTC3;ELOVL7;SULF2;MLH3;CLIP4;F8;DHRS7;SNX15;KIZ;FMOD;LAMTOR2;CD47;PLCB3;LGR4;ERRFI1;ECM1;SLC43A3;GBE1;WRB;PTN;ALMS1;TMEM53;CRIP1;OLFML3;ACADM;TBC1D32;HEY1;SMPD2;MRC2;ANXA8;ZSWIM7;ENPP4;CD74;AOC3;CAVIN4;GSS;OSR1;KLHL22;CXCL10;TMEM134;PINK1;NUPR1;ILVBL;GSTA4;NAAA;ITGA11;MAPKAPK3;GSTA1;XIST;TGFBI;CRYL1;S100A6;FETUB;ADAM8;YPEL3;DAP3;KANK3;HDDC3;ALDH1L2;MPG;DGKA;ZFAND1;GLT8D2;PRUNE2;SAMD9L;SCUBE3;ABLIM1;HAS2;PERP;COTL1;NLRP2;S1PR3;SLC16A4;POSTN;EEFSEC;LYNX1;SERF1A;MANBA;DDX58;IGFBP4;HGF;ARHGEF19;FAM229B;IGSF10;NFKB2;GEM;ACSF2;NAT9;MATN2;MALAT1;THOP1;ZCCHC3;BLVRB;NARF;SLC26A2;AK1;PLAT;ETS2;SESN1;IL18RAP;MMP28;UROD;SESN2;ZCWPW1;NDN;ALDH3B1;PLXNA3;HACL1;EDIL3;TGM5;IL13RA1;MAP2K6;LRRC4C;BCKDHA;IQCB1;ANGPT1;PYCR1;MMP9;TAPBP;CLK2;IRF1;IL7;G6PC3;ECHDC3;NFKBIE;KHDRBS3;SAR1B;USP33;ETFDH;TNFAIP2;SNORD49A;TAZ;SNORD49B;HEBP2;CASP6;DSEL;CPT2;CASP4;DVL2;DYNC2LI1;LBP;ACP6;BLNK;SCN3A;EMILIN1;HIST1H1A;PLEKHG4;CLEC11A;MIGA1;SCLT1;MND1;CIRBP;IRGM;QTRT2;ASPN;PFKL;MYO1B;TST;SYT12;TXNIP;NAXE;TRIB3;RANGRF;EPHB6;PPP1R13B;LAMA2;DYSF;PCTP;THBS3;PBXIP1;THBS2;BPHL;IL1RL1;POLD4;DDT;EVA1B;CCL7;CCL5;CCL2;SH3D19;ABCD1;KCNJ2;ABCD2;CTHRC1
BHLHA15	BHLHA15_KO_MOUSE_GSE34232_CREEDSID_GENE_172_UP_TF_Perturbations_Followed_by_Expression	TF_Perturbations_Followed_by_Expression	CD320;PRELID2;EPHA7;NIPSNAP3B;SMARCA1;ARL10;ACSL3;ECH1;DHDH;TM4SF4;ASRGL1;MAPK13;FNDC5;IFI27;TRIP6;ACOT2;FAR2;PM20D1;CCDC68;CCNI;HPGD;PLEKHB1;SCX;TIFA;AKIP1;LCAT;C4A;CRACR2B;WDR72;CAPNS1;ATP5IF1;MEST;TMEM86A;GSTK1;PAQR5;GADD45B;ARRDC2;ST6GAL1;TMEM50B;MIA;CMBL;SNHG5;COMMD6;PGA5;KEL;PARP11;OCLN;POR;TLCD1;PPP1R1B;NDUFAF5;NOX4;UNC119;PSME2;PSME1;ITM2A;PLPP3;WFDC9;MOXD1;BEX3;SLC35D1;GDE1;PLA2G5;MGST1;PTDSS1;INPP5E;LIPH;AGMO;ARSG;GLUL;TNFSF10;APOD;AS3MT;GSTM5;GSTM4;PCP4L1;GSTM3;WARS;GSTM2;GSTM1;SPHK1;EMP2;TMC7;TMC5;VEGFB;PLET1;SLC7A6;BST2;MMP15;PDIK1L;PIGB;CILP;PIGA;CLDN18;SGK1;INTS12;CLIC6;REG3A;DAZAP2;ABHD3;BRCA1;FAM234A;CD3E;KRT20;SERPINA6;DUOX2;SULT1C2;EPCAM;LDHA;PENK;MECOM;SH3BGRL3;PNPO;RCE1;SLC18A2;SNX6;PCMTD2;SUSD1;GSTO1;NR1H4;GFRA1;SULF2;PTGR1;HADHA;PLIN3;SMAGP;CDKL1;CD44;ANGPTL1;APCS;C1QA;DHRS11;MPV17L;AFM;PTS;FADS3;OLFML3;ACADL;HYAL3;ENPP1;TMEM47;TBC1D31;SCAPER;GC;AGR2;MAP4K4;JAK2;ABCG8;CKM;OCRL;SDHD;TLE6;GDF10;CXCL13;TMX2;FKBP9;ELMO3;FETUB;TBC1D24;FKBP5;ABCG5;PNCK;GDA;SUCNR1;IGFALS;CD81;ATP10D;NALCN;CASC4;SDR9C7;NDRG2;BEST1;ASB11;PIPOX;TAF1A;GPC1;GTPBP10;USP2;CHP1;PAK6;RPRM;EPHX2;AIP;SLC30A2;PGF;NAALADL2;NAT8;TMEM116;PROCR;TPP2;GRIA3;NOTCH1;ISYNA1;COX17;FAM13A;CACNA1A;COX7A1;COX8BP;SESN1;PLS1;FAM81A;HMGCS2;KCNJ15;INMT;DHCR24;G6PC2;GALK1;NFE2L2;SLC26A7;TRIM50;SMIM3;SLC25A4;CPQ;DDX3Y;TNFAIP8;SLC40A1;TROVE2;ENHO;CASP6;TMEM205;TMEM209;GIF;HSDL2;CLDN6;CAT;ALDH1A1;GALM;ZP3;SNORD61;CCDC167;DDC;TUFT1;LAMA5;DCTN4;TULP2;FOXRED2;RND2;AP4M1;VSIG2;HEPH;TDH;SCRN3;SLC25A20;VSTM4
MYC	MYC_KD_HUMAN_GSE5823_CREEDSID_GENE_136_UP_TF_Perturbations_Followed_by_Expression	TF_Perturbations_Followed_by_Expression	PCGF5;RPL21;HCG27;DNAAF2;RSPH6A;SOX14;EBF4;MCEMP1;HPCAL4;OPRPN;ARMC1;PPP1R3E;LGALS13;CYP20A1;TTTY11;SPIN2A;RUBCNL;DUS3L;LINC00884;CDK16;FRMPD1;USP27X-AS1;ASCL5;SERPINE2;GORAB;HECW1;NOLC1;ADCY2;TPRG1L;GNG2;ZNF709;HOXA9;ZNF143;RRP7BP;COL25A1;GINM1;OR2J3;NR2F1;IGF1;LINC01082;IGF2;VPS37A;TEX19;COPZ2;NTAN1;ARC;GLIS3-AS1;PRR19;MRVI1;SSR4P1;DANCR;SPATC1L;PRKDC;LPAR5;TP53AIP1;IQCH-AS1;HIST1H3A;PTDSS1;NDUFB2-AS1;EPB41L2;SCARF1;DIRC2;GJA9;OR8D2;SFTPB;RMI1;KLK15;RAB3IL1;BMS1P1;TMSB15A;CLDN16;PQLC3;CCNG1;ADAM3A;ATR;ITK;VWA8;REG3A;BARHL1;C2CD5;HILPDA;SUV39H2;DCAF12L2;EP300-AS1;ADIPOR1;CTAGE11P;MEOX2;ERMP1;C1QBP;SMYD5;TOR3A;ZNF221;NFYB;WNT7B;PCDHB15;MZT1;TMEM61;ERP44;DPY19L2;MORN5;RNF128;LINC00628;B3GNT2;PNPLA7;RNF121;IL17D;INHA;NPDC1;ZNF354C;LHX4-AS1;BRDT;SRPX;KDM8;CRB2;ROBO4;PHF6;TRUB1;CTDP1;IL26;LINC01393;FAM69B;EFCAB6;ING1;LILRA4;ZDHHC5;PTS;SLC8A3;PIP4P2;MINOS1;HYAL2;ASH2L;TMSB4Y;UBTD2;PTPN1;RARRES1;KLRC4;KLHL23;SHISA4;ILF3;TUBA8;LRFN3;ARHGAP32;OLFM4;TUSC1;AMOTL1;RNF182;LY6H;GOLGA8A;ZCCHC8;ALDH1L2;MPV17L2;CIB2;YARS2;EFNA5;CLGN;TATDN2;TMEM128;GRB14;DNAJC22;NTF4;MAP3K7;CCDC136;RAP1GAP2;IGFBP3;TDRD9;ELOA3;TDRD5;GPATCH11;DNAL1;NOP10;CALCOCO2;GRIA1;CBFB;GPR88;CABP1;GPR84;GLYAT;CAMSAP2;FAM204A;FGF6;FAM198A;UBC;DEAF1;RBMX2;HYI;NRTN;KLRC1;ZNF646;CCDC12;SSX2;GALNT4;ITGA4;RFPL2;PEX3;NSUN5P1;SEZ6L;LINC00327;PSMG2;L3MBTL2;NVL;STOML3;PLEKHF1;DNAH2;ZNF197;POM121L10P;LINC00563;POMT1;MRI1;AFF2;IRF2BPL;F11-AS1;ADAMTS15;SPATA45;DACT3;UQCRFS1;ZNF286A;METTL18;HSDL1;TBX1;LINC00473;RCVRN;NDUFA4;NICN1;ZNF804B;BOLA1;FNDC3B;LSR;HAUS2;CDC42;MYO1E;ASXL1;GREM1;DAAM2;ADGRB1;TBC1D8;CDIP1;TLL1;LINC00467;CCDC63;TRABD;CEBPB;USP16;CFAP20;HCG18;SIX1;TULP4;WDR87;FCAR;SYNE3;TMA16;HTN3;ARL13B;TOGARAM1;FBXO4;BEND6;EIF2A;KLRA1P
NR2F2	NR2F2_KD_HUMAN_GSE33182_CREEDSID_GENE_822_UP_TF_Perturbations_Followed_by_Expression	TF_Perturbations_Followed_by_Expression	SND1;ATP6V1E1;STARD7;ACTN1;KRT7;DKK1;MYL6;LACTB2;SLPI;MT1G;UQCRC1;MT1H;PFN2;VPS28;MT1F;ATP6V0D1;RPL11;MT-CO1;EI24;SERPINE2;RPL12;RGPD8;DCAF6;FNBP1L;ACTB;PDCD10;GTF2IP1;CAPNS1;S100A14;STK38L;SPOCK1;PSMD2;MT1HL1;COMMD3;SNHG6;NUAK1;FTH1P5;INPP4B;MLLT11;FAM220A;NCEH1;GJB2;QARS;PKIA;INTS8;RPS20;CYSTM1;VGLL3;PKIG;TSPYL5;RTL8C;JPT1;RPL6;GABARAP;MAGED1;MAGED2;PLEK2;RPL34;MT1X;SOX4;MT2A;CCDC92;RPL23AP82;PRDX1;FTH1;ZNF248;AMZ2;IER3;RPS13;CTSA;GSTM3;JUP;TNFRSF12A;NCOA4;NBPF11;FN1;TUBB2A;NBPF15;TMC4;ID1;KRT18;LINC00847;CLDN14;UFC1;TAX1BP3;TMEM106B;AARS;SGK1;SLC35E2B;ARPC1A;CETN2;ABHD3;ARPC1B;PEA15;CLTB;ADM;SLC35F2;PTPRK;MAP1LC3B;RAP1B;DYNC1I2;SNX6;PCMTD2;CAP1;MAP4K3;UBE4A;KTN1;TTC3;DHRS3;COX6B1;TOMM34;FKBP1A;HADHB;COL4A1;FABP5;COL4A2;XIAP;LAMTOR1;AIDA;LAMTOR5;GRN;CDKN1A;SPIN4;AMIGO2;TUBA1A;CST6;UBL5;IMPA1;PNMA1;AP3S1;UBTD2;SPIN1;TMEM14B;TMEM14C;SEC24C;PHYH;TFPI2;RPS7;KLHDC2;ATP1B1;PNRC1;NEAT1;SDCBP2;TUBA4A;KLHL21;PINK1;TMEM258;NUPR1;TP53I3;CHMP4C;SELENOW;UCA1;SCG5;RPL13AP6;SQSTM1;RAI14;CAPS;UBE2D1;POTEKP;TCEAL9;BASP1;CDH2;TCTEX1D2;FLNA;FLNC;GRB10;HIST1H2AC;IDH1;SLC38A2;ARHGEF18;IGFBP3;FST;TMEM230;SDCBP;MYD88;FRMD6;DDAH2;COL6A3;ARPC2;CHMP2B;CHMP2A;UBA1;FTL;CHMP5;VCL;NCF2;PXN;SH3KBP1;PLAU;SRP14;PLAT;SAT2;CNN2;PODXL;RGS2;KIF3B;PMEPA1;NARS;TMEM167A;BMF;PLS3;SRGN;GPX4;MSN;HMGA1;RASA1;NPC2;LCP1;RBMS1;MYH9;SERINC5;RTN4;NDUFB9;YWHAB;VPS4B;CBWD1;MOSPD1;IRF2BPL;DNAJB2;CALB1;ADAMTS15;SGPL1;PSAP;NRIP1;KIAA1522;MKNK2;RDH10;ACP6;LPXN;CEP170;MARCKSL1;IGBP1;DSP;SMIM14;NDUFA8;ZNF185;DYNLT3;NSMCE2;OXSR1;SORL1;YWHAZ;ATOX1;PLA2G16;ALDH1A3;RAB13;MGAT4B;OCIAD2;FAM50A;EIF3H;TAF7;NOP53;MMADHC;MTCH1;KRT81;TMEM41B;ITGB6;TM2D3;TUFT1;MVP;DYSF;SRI;THBS1;PIK3C2B;RND3;RND1;RPS4X;SUMO2;ITGAV;NCK2
KDM2B	KDM2B_KD_MOUSE_GSE41298_CREEDSID_GENE_1376_UP_TF_Perturbations_Followed_by_Expression	TF_Perturbations_Followed_by_Expression	CCNJL;HS3ST1;EOMES;PDGFRA;PHLDA1;HEXIM1;SP110;LMO4;SKIDA1;RUNX1;KRT8;ISLR2;DKK1;MUC3A;DEF6;RPP25L;EID1;MIR300;LPAR6;TMEM79;MTHFD2L;SNORA26;EPHA2;BCORL1;PLCD3;LEF1;CNTFR;KLB;EPAS1;NXPH4;RASL11A;SERPINE2;PON2;CD80;CHRNA9;SAMD9L;AMOT;PAPSS2;PNP;NT5E;CDH5;FLRT3;CCND2;GBX2;RBBP6;FAM196B;PERP;MYC;TBX20;GPC4;SYNDIG1;CAPN2;NPTX2;UBASH3B;PHLDA3;RHBG;RGS20;GAS2L1;ARHGEF12;CUBN;ST6GAL2;MCAM;BCL11A;PLK2;COMMD3;DDIT4L;HNF1B;SMAD7;EIF1;HOPX;RAET1E;RIPPLY3;TLCD1;BIN1;NOSTRIN;ESAM;PTGES;ANKRD34A;EXOC3L1;GRIA3;MIDN;RTKN;DYRK3;GATA6;SOGA3;SLC6A1;PLA2G7;GPR83;RHOBTB1;TMEM92;HSPH1;ZC3H12A;NETO2;PMAIP1;SFN;IGFBP7;SOX7;ZBTB7B;TGM3;RPS13;APOBEC2;FOXD3;SRGN;RIPK4;TCF15;RIPK3;ANXA5;ITGA3;EMP1;VEGFC;NRG1;BMP8A;ARAP2;HUNK;POU2F3;WDR35;TIMM21;BAIAP2;DCBLD1;MCC;HPDL;BMP4;DAZL;MEIS2;MRAS;HAL;DAB2;ID1;DAB1;NOA1;PAX8;RCN1;CPE;ITGA8;NES;FJX1;FBP1;FBP2;HMGCLL1;MCTP2;TENM4;ABHD5;NPR3;NLRC4;LAMC2;IGSF21;FAM83H;CASP8;ACP7;CCDC85A;RIPK1;MAP3K20;LONRF2;SCN3B;CD34;NQO1;CBR3;SNORD14E;PRMT8;SNORD14D;DAPK1;GSTO1;CD180;PLAUR;ANO3;CPPED1;MAP1A;TBX15;NELL1;GATM;RNF128;IGDCC3;F2RL1;NECTIN1;SLC25A10;TRIB1;ROBO4;SRXN1;UCMA;SYCP1;ATP2A3;CRIP2;FOXQ1;GSG1;ENC1;CYYR1;CCL3;NEFH;VSTM5
USF1	USF1_OE_HUMAN_GSE17300_CREEDSID_GENE_2973_UP_TF_Perturbations_Followed_by_Expression	TF_Perturbations_Followed_by_Expression	TTC39A;SLC12A6;WSB2;HOMER2;ACSL1;SLC12A2;SYTL1;CTNS;TMEM80;SYTL5;DKK3;MAPK13;RBP7;ASS1;DYNC1LI2;FEZ1;WDR81;ETHE1;POLR3G;ANP32E;AGTR1;TMCC3;EPHA2;NGEF;LIN9;CCNJ;SERPINE2;TESK2;AQP3;ANTXR2;PSMB10;STS;HERC5;PIMREG;PREX1;MXI1;TP53INP2;S100A16;RILP;SLC12A7;GPR157;SAMD11;BATF3;CHST7;ZFR2;MIR663AHG;JAG2;NEBL;GADD45B;ARRDC2;GDF1;FOXF1;EAF2;SNHG9;RMDN3;SLC16A10;ELL3;FERMT1;CNKSR3;PTP4A3;ABTB2;POR;SNHG12;PLSCR3;SAPCD2;PKIB;BIN1;LYPD6B;SFXN3;ACTRT3;HOXB8;GCDH;ATF5;GPM6A;CFD;ZBTB8A;HACD1;COL13A1;ICAM3;GATA6;F11R;ERFE;WDR47;GATA2;NAGPA;MYLK;FCRLB;LGALS3;GPR176;MICAL2;HMOX1;APOE;TSPAN4;SOX7;SOX8;NKAIN1;TNS3;TMEM150A;SDF2L1;CTSA;GABBR2;WDR37;PHF11;ANXA4;CHKA;SLC10A3;SPHK1;BMP8B;GAB2;HBA1;ABCA17P;NBPF10;SAMD4A;TUBB2A;ZHX2;TMEFF2;PRPF18;RNF149;GPRC5B;KIF9;SLCO4A1;GNPTG;BHLHE41;CCDC3;PDZRN3;ALDOA;CITED1;GYPC;SDC3;ARPC1B;PRDM15;KHK;LRRC34;TOR1AIP1;HOXC10;TRIM9;RNF157;TRIM7;EPCAM;MAP1LC3C;KIF1A;CTSF;CBR3;MEF2C;ARG2;GCH1;ANKRD46;ZDHHC11;VASH2;SERPINB9;DHRS3;SERPINB6;PARP9;RFLNB;PER3;RNF125;GAL;PER2;FAM200A;PLP2;RAB9B;PNPLA6;HBEGF;MSRB1;GCHFR;SLC29A3;POPDC3;FKBP14;MCUB;GBE1;TMEM52;CAPG;GNAI2;AIFM2;EFCAB2;TBC1D30;METTL7B;ZNF688;ANKRD13B;UBTD1;GSN;HSD3B7;EPM2A;LOXL1-AS1;BIK;TGFB2;CORO2A;CAVIN1;GSR;PCDH8;F12;ACYP2;BFSP1;SLC9B2;MOB3B;LRFN4;UBE2S;NUPR1;SHISA2;COL5A1;FAS;GPD2;CRYL1;SPNS1;CSPG5;S100A4;LRP11;LRP10;DSC2;TYMP;INPP1;SLC27A2;NATD1;PLXND1;ANKRD37;FAXC;GALNT16;NAPA;HSD17B6;METRNL;LOXL1;HIRA;FAM214A;LOXL3;CARD8-AS1;CDH3;CDH1;TEKT2;STX6;PMPCA;MYH10;PHLDA2;ZNF423;RGS20;STOX2;KCNH2;MAP3K6;SLC16A6;IGFBP2;IGF2R;ATP6V0C;CERS6;PCYT2;SLC30A3;ADPRHL1;SLC30A1;SSH3;SLC9A3R1;ABHD15;FBXO31;PGF;MAFF;RGCC;EFNA3;TMEM115;TMEM116;SYNJ2;TMEM117;LHX2;TRNP1;MALAT1;SLC27A6;NARF;ATP8A1;PODXL2;SLC2A1;HTRA2;LARP1B;AK4;SEL1L3;LTBP1;RHOBTB1;OSBPL10;TM7SF2;GLIPR2;FGF9;CALD1;ADGRG6;PIM2;IGFBP7;IL6R;SEMA7A;SH2D5;SH3GL3;HS3ST3B1;ARFGEF3;GPX3;VDR;KCNJ12;LANCL2;WIPI1;ELSPBP1;SEPT3;LINGO1;CDK8;DAB2;PCCB;ADORA2B;NOA1;MAP6D1;ITGA6;ZMYND11;CUEDC1;EIF4E3;DLX1;SLC25A1;PLEKHF1;GPSM1;ILDR2;ITPR3;LAMC3;HMGB1;MLLT3;PITPNC1;APH1A;MROH1;MARVELD1;RASGEF1A;KLC3;MROH6;MKNK2;CCDC85B;MFSD1;TRIM47;BUD23;VILL;DNAJB9;PRPH;TAC1;LONRF3;DACT1;RHBDF2;TBX2;TKTL1;CPT1A;SGTB;RNASET2;CABLES1;CABLES2;LSR;KLF5;EPOR;DLK2;MCOLN1;SYT13;APOC1;PPP2R2C;QTRT1;IGDCC4;CHDH;ADGRB2;TRIM36;RGS10;PCOLCE2;PIK3AP1;RBM47;FOLR1;CAMK2D;PRR5;PRR7;ZNF296;UNC93B1;HIST1H2BK;WIPF3;KIAA1671;CAND2;HECTD3;ARRB1;TOGARAM1;PRADC1;BEND3;UPP1;CRYM;RIMBP3C
VAX2	VAX2_KO_MOUSE_GSE19626_CREEDSID_GENE_2369_UP_TF_Perturbations_Followed_by_Expression	TF_Perturbations_Followed_by_Expression	GBP6;KRT4;HSPA1L;MEIG1;SERPIND1;OPTC;MYO7A;CCK;TM4SF5;MYO7B;CIDEA;APLN;UPB1;SYTL3;FCAMR;SLC5A8;HIST1H4A;PCDHB2;NOBOX;PCDHB9;SLC23A3;STXBP2;IER5L;XYLT2;LCAT;ADARB2;TPGS1;TMEM71;MIR425;DPYSL2;DPYSL4;CHST11;PPP1R32;MUSK;RABAC1;NHEJ1;EGR2;PRKCG;EAF2;NR1D1;PRG2;FZD9;NR2F6;IL17RC;GDF9;COL2A1;STAG3;SLC6A9;SNAI1;ATP6V1B1;VARS;PDE1C;POP4;ACSM1;LPAR3;SLC6A3;ZBTB3;EPM2AIP1;FAM110A;LGALS4;LIPF;CD79A;IL36A;ZC3H12A;CD19;APOH;HIST1H3D;LGALS7;ATP6V1C2;MYBPC3;IL15;GSDMA;ANXA4;USP9Y;JOSD2;VAV1;HIST3H2A;TH;ID1;ID3;REL;FXYD7;FAM181B;VWA8;ARF5;SLC35F4;WFIKKN1;MRPS12;NR1I4;FPR2;BTNL10;SLC7A11;PCSK4;SEC14L2;TRIM6;TIMP4;TMED8;CBR3;MCF2;MBD3;NMNAT3;LCE1F;VAX2;DHRS2;GUCA2B;ABCB11;SHKBP1;TSSK6;PPARD;PIGT;TOMM40;TNFRSF13C;SETD7;IFNA4;KCNA5;TUBD1;SNX11;AOAH;PTMS;NAA80;ASGR2;PHEX;OS9;UCN2;NPY;TGFB1;LMO2;MYLIP;PDE6H;CRYBB2;TFPI2;GSS;KAZN;ZBTB12;TC2N;BATF;GCK;CNIH2;BAMBI;UBE2M;CHRNA2;GPR65;FBLN2;ATP1A3;KLHL36;SLC1A6;TMEM121;PSORS1C2;CYSLTR1;SLC25A42;ANKRD33;NPTX2;PITX3;RGS20;RPRM;ATOH1;LRRC49;SLC15A2;GCKR;MPST;DYRK1B;NKG7;KCNAB1;ADRA2C;ADRA2B;LHX4;MAD1L1;INO80B;CACNB1;PVALB;CPB1;NCF4;CUZD1;AGER;HSPBP1;VTN;VPS72;FPGS;PALM;CDH22;CAMTA2;PLS1;PCSK1N;SH3GL3;RPH3A;CMTM8;PLA2G2C;NRG3;LINGO1;WNT16;CLCN6;CYP26A1;CDK6;PTPN20;FBP1;MS4A2;MAST1;PMF1;KDM5D;DDX3Y;COX4I2;KLC2;DUSP15;DUSP13;CALB1;H2AFJ;TKFC;UTY;BLNK;H1FX;HGFAC;PPP1R14A;TBX2;UTS2R;DAPK3;FOXJ1;EPOR;KRT75;TBX3;CNBD2;GALC;IMPDH1;APOC1;PEAK1;FAM98C;MASP2;MTFP1;ZP3;SLC47A1;USP27X;ITGB4;DYSF;LENG8;YBX2;PCTP;TULP1;USH1C;LTC4S;COCH;TAS1R2;CACNG2;CACNG3;BCO2;CRYM;OIT3;BCO1;PCDH1
CLOCK	CLOCK_MUT_MOUSE_GSE454_CREEDSID_GENE_1530_UP_TF_Perturbations_Followed_by_Expression	TF_Perturbations_Followed_by_Expression	GAMT;ENTPD4;ECH1;MEIG1;SERPIND1;HPCAL1;CELA1;ACSL5;HSPE1;HTR5A;MT1A;AZGP1;LACTB2;RBP1;ETHE1;UQCRC2;RPL22L1;SUCLG1;RETREG1;RAN;VPS28;HPGD;RPL13;ADH1A;GPATCH2;AQP8;C4BPA;GLRX;GNG5;SNRPD2;LONP2;SAMD10;CCNL2;FDFT1;SIGMAR1;NDFIP1;GSTK1;BHMT2;OCEL1;GJB1;FERMT2;PLBD1;F13B;PLPP3;PEMT;RPL3;MAGED1;ECI1;MGST1;LIPC;MRPL13;RPL7;ADH4;MT2A;C9;RPL36;HIST1H3C;TMEM150A;GSTM3;GSTM2;TMCO1;TIMM23;MRPL27;MRPL23;RAD51B;CFHR1;MRPL30;BHMT;MRAP;GAS2;MOCS2;HRG;HOXD9;GGNBP1;COX7B;GUCY2EP;ADIPOR2;SOCS2;SH3PXD2A;SEC61G;SEC61B;HTATIP2;HAO2;CTSH;RPS27A;ASIC2;ELOVL1;ELOVL2;SPRYD4;TMEM176A;AADAT;ELOVL5;MPP1;ACOT13;NR1H4;CNPY2;PGRMC1;FAM213A;FABP2;TMEM59;FABP5;NDUFAB1;DLD;DSCAML1;LAMTOR5;VMP1;APCS;CSTB;ORM1;AFM;MIA2;ASGR2;CPN1;MCEE;ATP5F1C;AIFM1;ROPN1L;ENPP2;G6PC;PHLDA1;RUNDC3A;F10;TFPI2;SELENOS;SRSF5;OTC;COPS9;PPIB;NHP2;UGT1A10;CHRNA1;NDUFB11;HP;GPS1;SRSF2;CPOX;RIDA;HSD17B2;PIPOX;SPTSSA;RPS5;RBBP7;STX2;AP3M1;ATP6V0B;CISH;UROS;QDPR;GCLC;RSRP1;NIT2;GCLM;OSBPL1A;TPMT;COX16;UQCRB;RNF181;LPL;HTRA2;PSEN2;SAT1;COX7A2;HSPBP1;VTN;UQCRH;B3GALT2;BCKDHB;HMGCS1;PRODH2;HIGD2A;COQ3;HAGH;NDUFS3;THRSP;IDI1;RTN4;MCFD2;NDUFB9;SAR1B;TAT;NDUFB3;ETFDH;EHHADH;HK1;FHIT;FGGY;ALAD;VPS51;LBP;MFSD1;COX4I1;ME1;HGFAC;TRIM43B;CHUK;HIST1H2AL;RPL23A;DCN;SOD2;VPS41;APOC2;RAB18;ALDH9A1;AGXT;CEBPB;ALAS2;DDC;TUFT1;RPL10A;MSMO1;CRYZ;CHCHD3;PCBD2;UPP2;SEC11C;PCBD1;SCARB1;MBL2
PBX1	PBX1_OE_MOUSE_GSE22313_CREEDSID_GENE_2627_UP_TF_Perturbations_Followed_by_Expression	TF_Perturbations_Followed_by_Expression	KRTAP13-1;HES7;KRTAP17-1;AOC1;CD70;ARL14;CACNA2D3;OTOP2;TMPRSS13;HS3ST5;CPEB1;LYG1;CTH;NINJ2;SCNN1B;KRTAP4-16;ACOT1;PTF1A;ASTN2;CD177;FBLN7;NDRG4;PSMB11;CDH9;CLEC18A;SPDEF;PRSS53;MUC2;NXF3;IYD;NIPAL2;MCRIP2;NTF4;HSF5;FSD1;SLAMF8;GNAT1;MUSK;HOXA1;ATP6V1E2;RPRM;SLC39A5;IGFBP2;SLC30A8;TMEM132D;TMPRSS11A;ARHGEF16;STAC;IGFBP6;TMEM190;INHBC;IGF2;HSPA12B;INHBE;FBXO31;CACNB2;SLC6A8;COL6A1;PPP1R1B;PPP1R1C;FBXL2;LALBA;NMUR2;AGXT2;GLIPR1L2;XKR4;DGKK;VGLL2;CRYAA;FGF11;BRSK1;NECAB2;GLDC;SLC45A1;PDE1A;CACNA1C;RTL5;TEX29;SLC6A5;TSKU;CPLX4;CALCR;SOHLH2;GPR173;IL20RA;PLAC1;ZKSCAN4;NKX3-1;MAEL;PPY;FFAR4;GSC2;MSC;MNX1;FGFBP1;PRR32;SLC10A2;GPX6;SHROOM4;NAP1L2;ZAR1;TOX3;FAM222A;RTN4RL2;CYP11B2;PAM;RHOV;ERAS;CELF3;ZFP82;HTR2C;PCSK9;IGSF21;DUSP14;PIK3R6;BBC3;GRK1;HRH2;WBP2NL;CAMKV;TTPA;ANKRD2;TRIM43;PRELID3A;CCR4;DYNC1I1;PLEKHG4;TKTL2;TRIQK;PRMT8;MUC5B;POLN;KRT79;PRSS36;SNX22;SLC35G3;GPR4;LDOC1;ADAM18;DPY19L2;F9;SYT13;KIF26B;APOC3;COL8A2;RGN;ZP1;RBM46;HCN1;ZP3;SERPINB11;BECN2;SLC47A1;TYRP1;IL25;KCNA5;FOXI1;GUCY2GP;ADAM21;GRM4;RPS6KA6;GLRA4;STBD1;SLITRK5;VSIG1;SLC17A7;PWWP2B;PDE6B;PRAME;FAM3D;CACNG3;CACNG4;LARGE1
PPARA	PPARA_DEFICIENCY_MOUSE_GSE6864_CREEDSID_GENE_659_UP_TF_Perturbations_Followed_by_Expression	TF_Perturbations_Followed_by_Expression	CHGB;RPL22;ACTN4;IFRD1;RPL21;RPL23;CKMT1A;CIDEB;KRT8;TM4SF5;MYO7B;RNF103;MYL6;MT1A;XPNPEP1;LAP3;SPINT2;SOAT2;PSMC3;UQCRC2;ZG16;UQCRC1;PFN1;RAN;SLC35B3;CYFIP1;ASAH2;POMP;PLEKHB2;CALML4;CLDN3;STX12;TOB1;PSMB10;BAIAP2L1;PNP;PRAP1;BSG;SNRPD2;ATP5IF1;AP2S1;S100A10;RPL18;S100A11;CUBN;PRKCD;ATP6AP2;ST14;STARD10;SLC34A2;EDEM3;TALDO1;MYO5B;COPZ1;PARP14;PARP12;VAMP8;EIF6;RPS28;TCN2;MEP1B;PLBD1;CYSTM1;PRR13;RPS24;JPT1;GABARAP;RNH1;RPL4;RPL35;IFI35;PTTG1IP;IFIT1;C2;LYPD8;IFIT3;LGALS4;LGALS3;PRDX5;MICAL1;FTH1;MARC2;RPS10;RPL38;LGALS9;RPS11;SKP1;APOB;PSENEN;CCL25;DUSP6;JUN;ANXA2;TPI1;ANXA4;CHKA;ITPK1;AKR1A1;IL18;SULT1B1;CEACAM1;KRT19;ID1;SLC7A9;KRT18;TFF3;TFF2;TFF1;GARS;ATP5MD;REG3A;DAZAP2;SLC44A4;REG3G;KLK1;RPN1;MOGAT2;CTSZ;CLTC;CLTA;RPS27L;GPT;OAZ1;KRT20;TOR1AIP2;CTSS;HINT1;EPCAM;SNX2;LDHA;SNX3;RHPN2;TMED2;CTSE;TM4SF20;CTSC;CDKN2B;GSTO1;FOS;ITCH;GUCA2B;APRT;PTGR1;GUCA2A;PARP9;SNX17;NUCB1;PLIN3;TKT;TJP3;VMP1;OAT;LAD1;RPLP0;HEXA;GDI2;PIGO;NDUFA13;GSTP1;TMEM140;CLINT1;CRIP1;PEPD;FCGBP;CST6;PSMB7;IFIH1;TMSB4X;PSMB5;PSMB6;TUBA1B;SMPD2;DMBT1;CTNNA1;PGLYRP1;CCT5;SEMA4A;SLC16A1;SEC24C;CORO2A;RPS8;AOC1;LMO7;SDHB;MUC3A;PNRC1;RPSA;NEAT1;SDCBP2;TUBA4A;SELENOT;GSTA4;GPD2;S100A6;PMP22;SNRPE;ABCG5;ABCG2;ODC1;MRFAP1;SELENOF;COMT;CNDP2;PYCARD;ZFP36;LAMP1;HSD17B2;NT5C;MYH14;STX7;SPTSSA;RPS5;RPS3;MISP;SLC39A4;DSTN;ISG15;EEF2;PGD;DGKZ;QDPR;NACA;ARPC2;REEP3;CHMP2A;CDHR5;RSRP1;CLRN3;PDE9A;LGALS3BP;FAM13B;SAT1;UQCRH;SESN1;BAG1;MUC13;EFHD2;PLS1;HADH;AP2M1;COA3;GKN2;GKN1;RPL13A;APOA4;SEPT5;NFKBIA;NDUFS7;TMIGD1;DNAJC7;APOA1;NDUFS1;MCFD2;SLC25A3;YWHAE;SAR1B;LEAP2;SLC40A1;SYNGR2;CASP8;DNPEP;ALAD;PSAP;TMEM208;COX4I1;B4GALNT2;EIF4H;CASP1;SKIL;HIST1H1C;AMN;DSP;PPP1R14D;H2AFZ;IDH3G;NDUFA4;NDUFA3;DCXR;ANXA13;CYP4B1;LSR;TM6SF2;GIP;KLF4;CLDN7;MYO1D;ABHD17C;MYO15B;APOC3;DAD1;HKDC1;SMPDL3A;UBA52;HIST1H2BC;LCT;EIF4A2;DDC;HIST1H2BL;OASL;RPS4X;ARRB1;HEPH;TRIM25;EPS8L3;CDIPT;IDH3B
CEBPG	CEBPG_KO_MOUSE_GSE47777_CREEDSID_GENE_3104_UP_TF_Perturbations_Followed_by_Expression	TF_Perturbations_Followed_by_Expression	LUM;CADM1;PCDH20;REV1;CCK;BTBD11;EREG;MAPK13;MARCO;MT1A;CPEB1;HSPA1A;ORAI2;TNFSF9;EPHA2;RETREG1;HSPA1B;AKAP1;ATF3;RAMP3;RETSAT;ATP23;SERPINE2;C3AR1;FOXG1;ADH1A;GLRX;AQP1;MILR1;DCAF4;NIPAL1;SNCG;ST3GAL6;MSR1;GSTK1;CHST7;SLC11A1;TSLP;ARRDC3;SLC6A15;KLF10;DDIT4L;PPBP;TALDO1;PRG4;COL2A1;FOSL1;PLSCR2;NCEH1;STAR;ADSSL1;PLPP3;PTGES;INKA2;CFD;BEX1;WFDC2;MGST1;IFIT2;IFI30;ICAM1;C3;MT2A;LGALS3;SOX2;RASSF6;PRKAR2B;STMN2;FTH1;HMOX1;CDK5RAP1;PDK4;GLUL;APOE;KCNN4;CD14;FAM19A5;IER3;IL11;DUSP4;FGFBP3;AMPD3;LILRB4;KRT10;MMP10;GPRC5A;PTPRE;TMEM37;IL1A;MMP13;MMP12;UGDH;GPRC5B;SLCO4A1;ID1;ID4;TMEM106A;ACVRL1;IGSF6;NRN1;TINAGL1;CITED2;HILPDA;ZFAND2A;ADM;FPR1;AREG;KRT20;CTSS;LDHB;PENK;CLEC7A;CTSH;SMYD4;FCER1G;CD36;HAVCR2;CD34;NQO1;ADIPOQ;CBR3;SERPINB2;CD52;CGREF1;ATP6V0E2;EGLN3;GCH1;GSTO2;GPR1;MOCOS;ELOVL4;CREG1;LRG1;PTGR1;ANO1;FABP4;ANGPTL7;AHRR;ANGPTL4;GPR149;PPARG;PLP1;CD48;SLC22A23;INHA;GCHFR;C1QC;ERRFI1;C1QB;MTMR10;CDKN1A;CRCT1;GBE1;TOR4A;FMN2;TDRP;AIF1;CRIP2;PTGS2;NUDT12;ESM1;M1AP;MRC1;STAB1;GPNMB;SERTAD1;ANXA8;THSD7A;TMEM14A;IKBKG;CD55;HSD3B7;ZNRD1ASP;HS3ST1;NPNT;ANKRD28;CAVIN2;TFPI2;GSS;MPEG1;RSBN1;TYROBP;RAB30;NEAT1;SDCBP2;DEF6;SELENOP;CLEC4D;RAB32;GSTA4;MAPKAPK3;GSTA1;ADAM8;PF4;LRP11;CD68;UGT1A10;RIPOR2;ICA1L;CSF1;ANKRD37;RGS17;RGS16;HP;CD80;CLU;NDRG1;SBSN;COMP;RAB20;FRZB;TATDN2;TMEM246;PDPN;CCND1;PERP;NPTX1;RPRM;SAA3P;DENND2C;NABP1;RAP1GAP2;DNAJC12;LY86;FAM229B;CYBB;TNFRSF10B;FBXO33;PROCR;DMXL2;GCLM;BLVRB;MDM2;PFKFB3;CCDC122;CD274;DYRK3;KCNE4;LPL;SLC2A1;PLCXD2;RASGRP3;HIGD1C;FGF7;ESD;DTWD1;COBLL1;NEK3;SEMA7A;ABCC4;DYNAP;TIPARP;SLC37A2;SRGN;TTC12;BDNF;MMP3;PARVB;SORD;CYB5A;TGFBR3;IL5;NFKBIA;TNFRSF21;ADORA2B;PIR;ITGA6;DLX2;SLC48A1;CELF4;PTPN22;CXCL2;SLC40A1;CXCL1;CXCL3;PLD4;CXCL5;FCGR3A;HEBP1;ADGRE1;GRK5;CD300LB;EMILIN2;LPXN;CPXM1;CAMK1D;STYK1;DCXR;ALOX5AP;SYT17;CIRBP;NGF;KLF4;SUOX;TBX4;DLK2;KLHL42;SELENBP1;KLF2;TBC1D2;GAP43;SYT13;ALDH1A1;MAB21L3;ACKR3;ITGB2;NRROS;SRXN1;ALAS1;PLEK;SEMA3C;USP18;RND1;WDR89;COCH;IL1RL1;OGFRL1;THBD;RPS6KA6;CCL7;ARHGDIB;ZIC1;CCL5;LRRC8D;POLK;PCDH7;BNIP3;CCL3;CCL2;UPP1
NEUROG3	NEUROG3_OE_MOUSE_GSE3653_CREEDSID_GENE_1664_UP_TF_Perturbations_Followed_by_Expression	TF_Perturbations_Followed_by_Expression	CHGB;RPL24;CADM1;RPL23;PPP2R1A;ISL1;SOX11;MYL6;MYL7;MARCKS;PSMC5;RPS4XP3;VIM;BAX;CALM2;APP;SCT;WBP1;CRABP1;ABRACL;DLL1;DLL3;ACTB;PRPSAP1;DPYSL2;GNG3;NHLH2;DPYSL3;RABAC1;B2M;CCNL1;HES6;TSPYL4;ATP6AP2;GADD45A;TMA7;IGF2;COX7A2L;MLLT11;RPS29;RPS28;ADSSL1;SERPING1;INTS6;TAGLN3;ITM2B;LXN;JPT1;GABARAP;BEX3;BEX2;PPP1R17;MAGED1;RPL32;MAGED2;STMN3;ATXN7L3B;HACD3;C12ORF57;RPS15;SOX4;PCBP4;RPS19;STMN1;PRDX2;STMN2;PDE2A;TSPAN3;SERPINH1;RPL38;RPS14;DUSP4;TSC22D1;H3F3A;H3F3B;AKR1A1;PTMA;COL3A1;TPPP3;TUBB2B;ID1;TECR;TAX1BP3;CD24;PAFAH1B3;RAB7A;ARPC1A;GRAMD1A;UCHL1;MAP1LC3B;CTSL;RAMMET;SH3BGRL3;DYNC1I2;NEUROD1;ATP6V1G1;ATP6V0E1;DYNLL1;PRMT8;MDH2;ATP5PD;PRMT2;TTC3;UBALD2;HSBP1;COX6B1;SPSB4;GAL;DDB1;COL4A1;FABP5;HNRNPH1;COL4A2;NEDD4;JKAMP;PLIN2;NEUROG3;DBN1;CDKN1C;PIGP;GDI1;RPLP2;PIGQ;COX5B;TMSB4X;ATP5F1A;RPL18A;HEY1;PSMB1;ENC1;CKB;NEFL;RACK1;SPTAN1;PAIP2;TPM4;RPS7;EEF1A1;MFNG;LY6E;FAU;PMP22;SELENOW;SRSF5;SNRPG;SCG3;PPIB;GRINA;PHLDB2;KDM1A;NDUFB11;RASL11B;RBMXL1;SELENOK;COX6A1;LAPTM4A;BASP1;KIF5C;TUBB3;CFL1;ROMO1;COTL1;RPS3;NDUFV3;PITX2;PDIA3;ATP6V0C;F2R;IGFBP5;IGFBP4;TBCB;EEF2;TBCA;H1F0;ARPC3;DDAH2;DYNLRB1;GNAS;FSCN1;MALAT1;GLYR1;UQCRB;ACTG1;ATP5MC3;BHLHE22;UQCRH;CNN3;RGS4;NDN;TMSB10;VBP1;PEG3;RPL13A;NDUFC1;CLK1;NPC2;DNAJC7;MFAP4;RPL37A;CPE;SERINC1;SLC25A4;RTN1;YWHAB;NPR2;NREP;KLC1;MDK;RPL36A;SARAF;COX4I1;GRASP;PPP1R14A;PPP1R14B;MARCKSL1;DDX17;IDH3G;NDUFA4;H2AFY;H2AFV;NDUFA1;RPL23A;SBK1;GAP43;MYO1B;PPDPF;EIF3K;ANAPC5;INA;UBA52;PFDN6;TPT1;MTCH1;TMEM41A;DCTN3;CRMP1;DCTN1;WDR6;CDIPT;CYTH2
MYC	MYC_OE_MOUSE_GSE55272_CREEDSID_GENE_1827_UP_TF_Perturbations_Followed_by_Expression	TF_Perturbations_Followed_by_Expression	SLC12A3;STARD6;MEIG1;IQCF3;SFRP4;CABYR;SCGB1A1;CYP1A2;SPATA19;WFDC13;SERPINE1;SMPX;CWH43;AKAP4;AKAP3;PEG10;MAL2;MEST;GBP5;SMCP;PAQR9;CUBN;SLC6A19;TSLP;SLC34A1;IFI44;RPL39L;VNN1;UNC119;MEP1A;TLCD2;SPRR1A;GAPT;CHST4;WFDC9;PTGFR;OXTR;SPINT3;IFIT3;MARC1;CD79A;C6;TDO2;SPZ1;LCN12;MIOX;CCL24;ADAM32;TMCO2;SPAM1;TMSB15A;PAH;ACRV1;PABPC1;ADAM3A;ALDOB;SLC22A8;CDKN3;KLK1;MOGAT2;SLC7A13;OAZ3;JCHAIN;ACACA;LDHC;XKRX;DNAJC5G;HAO2;TRGV2;DNAJC5B;ODAM;DMRT2;ELOVL6;WDR19;ELOVL3;DKKL1;FAM71E2;CABS1;NOV;FABP9;ORM1;LRRC19;PTGER3;CXCR6;PATE2;CST8;TUBA1A;PHF7;PTGS2;CYP17A1;GYS2;NSDHL;GSG1;RNASE9;NPY;EPPIN;CCL17;PRM1;G6PC;GABRQ;SPINK8;DNAJB13;PRSS58;PRSS55;GPRIN3;PCP4;FOLH1;ADAM7;ADAM5;GAPDHS;LY6D;HRASLS5;SCG3;CCDC152;ALLC;FAM71F2;SLC27A2;ZWILCH;HR;ATP10B;NKD1;DEFB1;ASB17;GLB1L3;CLGN;HEPHL1;SPTSSB;ACSS2;PAMR1;SASH3;ACBD7;ATP8B3;HGD;ACLY;ADGRF4;FGF13;SPERT;CRISP2;CRISP1;TACSTD2;GLYAT;SLC2A5;MARCH10;CES5A;ACTG2;CNN1;ARHGAP20;CLTRN;PMEPA1;MAEL;UGT3A2;UGT3A1;ODF1;TXNDC2;LELP1;SLC15A5;CDRT4;PRR30;ABCC2;RNASE12;PLA2G2D;PILRA;MMP9;UPK1A;SSTR4;ACTA1;DNASE1;UBQLNL;NT5C1B;TMEM255A;SPEM1;KCNK3;DEFB4A;ABCB5;ACMSD;LECT2;ACSM2A;SPATA3;HMGB4;SPATA4;DDI1;PGK2;ME1;FAM71D;PMIS2;CR2;TIMD4;SLC13A1;ANXA13;SORL1;SLC25A19;CLDN8;RGS13;TNP2;TNP1;SYCP3;PSCA;SLC5A12;GK2;TTR;CCDC54;TRAT1;BEND6
NFKB2	NFKB2_KD_HUMAN_GSE50588_CREEDSID_GENE_2806_UP_TF_Perturbations_Followed_by_Expression	TF_Perturbations_Followed_by_Expression	ZNF165;SP110;GPKOW;RPL23;RSAD2;MX2;SMARCA2;MFSD10;MAPK13;CHFR;MTHFD2;XPNPEP3;IFI27;OTULIN;TNFSF4;NINJ2;RTCA;GLA;ALPK1;IDO2;RRN3;ZNF274;ABRAXAS1;IL21R;ANTXR2;PARD6G;SLC5A6;TPRG1L;BAIAP2L1;GNG2;HERC6;RAB11FIP1;PSMD8;VPREB3;HERC2;HERC1;ST3GAL6;MVB12A;SLAMF7;GBP1;CYP1B1;SUSD6;FBRS;HES4;S100A11;HES5;BATF3;ABCA3;PAQR7;GABARAPL2;NAPSB;HLA-DRB6;WNT10A;PLA2G4C;GPR137B;IL17RD;VASP;UNC119;ITPA;ATG2A;PLA1A;VGLL4;MS4A7;SLC45A3;GLDC;MRPL19;POP4;LPAR2;PRF1;MRPL15;ARPP19;ELK1;CD1C;IL4I1;GNG11;PTDSS1;ARL6IP5;AP1S2;LGALS8;TNS3;ATP6V0A1;IER3;STAT5A;RHOA;CCR1;AKIRIN2;DUSP3;CCL22;FCRL4;TESC;ANXA6;TMCO1;SLC35E1;LILRB3;TYK2;TUBB2B;NME7;BHLHE40;BHLHE41;ID2;PI4KA;HCST;TLR7;ALDOC;SERPINA1;GRAMD1A;KLK1;IGSF3;PEA15;CTSS;SHF;ERMP1;SH3PXD2A;HTATIP2;SH3BGRL3;RSU1;RIPK2;TNFAIP8L3;CCR7;SNX8;HAVCR2;CCR6;TOR3A;EGLN3;SUSD1;METTL1;SERPINB1;STAT3;FOS;SLC39A11;RNASE6;CLIP3;ADAM19;PLEKHO1;CD44;FOXA2;GRN;SLC43A3;DPYS;MTMR14;SERPINB10;PTGER4;CXCR5;SNX11;SNX10;SLC8A3;AKAP13;HLA-DMB;POFUT1;CXCR4;GCNT3;CKB;ZSWIM8;HLA-DMA;CCL17;MYLIP;ANKRD29;BIK;LAG3;G6PD;AGK;SLC31A2;PPP1R16B;CYBRD1;POU2AF1;HUWE1;VCAM1;BATF;CXCL10;ABI3;COL5A1;RAB38;ZNF318;ABCG1;ANKRD22;PDCD4;STAMBP;WDFY4;CDKN2AIPNL;CD69;DHCR7;PTPN6;LRP10;ARL8B;ZSCAN2;ZNF671;RNASEH2B;CD83;CEP19;NCF1C;TNF;BCL2L13;RXRA;DOCK10;PPME1;BASP1;CCND1;ZNF876P;LAMP3;FLNA;EP400;IGFLR1;RAB29;FDPS;CARD11;CD96;KCND2;ADPRHL2;NEK6;ARHGEF18;CYB561A3;ARPC5;DIAPH1;MYD88;ZNF91;RGCC;LHX2;CDC42EP5;SELL;FSCN1;TPP1;BCAT1;BIRC3;BLVRA;EID2B;PFKFB4;NCF2;TPMT;NCF4;SLC2A1;INSIG1;LGALS3BP;RTL9;HVCN1;CLEC16A;CACNA1E;RASGRP3;DDX60;RASGRP1;MPC1;RGS2;FAM174B;SIRPA;FLOT2;TOM1;EFHD2;TNFRSF9;FUK;BMF;A4GALT;IL13RA1;ITGA1;CBX7;XCL1;CMTM6;CFLAR;PILRA;NAV2;TNIP1;SSTR2;TUBA3FP;TNFRSF1B;LPIN1;OAS2;LCP1;PIK3CA;MMRN1;BCL3;IRF8;DSG2;CHI3L2;NFKBIE;ALK;IDI1;CXCL8;YWHAG;GPSM3;KHDRBS3;CXCL9;MAST3;NIM1K;LY96;CHD4;HK1;SPATA7;AFF3;ITPR1;HAPLN3;FUT8;ADGRE1;ERICH3;ACP5;TNFRSF18;CASP1;CIITA;MARCKSL1;GADD45GIP1;KDM2B;KCNH6;SMOX;ERAP2;ALOX5AP;USF2;LCK;RP2;PIK3IP1;LTB;SPRY2;CD226;PLEKHG1;MCMDC2;TM2D3;ALAS1;RNF14;SEMA3E;LRMP;MSMO1;RND3;CXXC5;TNFSF13B;PIK3CG;CLN5;GNA15;RPS6KA4;SPRED1;POLR2A;RPS6KA1;GM2A;PCED1B;CCL5;FBXO6;UPP1;SNRNP35
NFIA	NFIA_DEFICIENCY_MOUSE_GSE4623_CREEDSID_GENE_666_UP_TF_Perturbations_Followed_by_Expression	TF_Perturbations_Followed_by_Expression	SLC12A4;WSB2;RPL21;EBF3;PISD;SMARCA4;PCDHGA10;EID1;NECAP1;COL1A1;SST;RRAGA;APC;PSMC2;ADPRH;UQCRC1;SPARCL1;RPL28;RPL22L1;PFN2;CALM2;CALM3;RAN;CD200;AHCYL1;APP;CYFIP2;KDELR1;RPL13;FOXG1;PDHB;RNF5;APCDD1;STX12;MYL12B;ACTB;GNG3;BSG;SNRPD2;DPYSL3;PABPN1;ATP5IF1;SAMD10;SPOCK2;RABAC1;MEST;RPL18;NDFIP1;TSPYL4;JUND;ST8SIA2;BROX;PBX3;ALG2;EIF1;RPS26;SLC6A9;RPS28;FASN;RNF208;TAGLN2;VAMP2;RPL5;PHB2;SPARC;SLC6A1;GSPT1;LARP1;PRRC1;SOX4;SOX2;PCBP4;LGALS1;STMN1;PRDX1;FTH1;TSPAN5;APOE;PIP5K1C;APOD;SKP1;PRKACA;ANXA2;SSSCA1;SSR3;AKR1A1;TUBB2A;SNAP91;ATP5F1E;MLF2;H19;SLC7A5;PTMA;MAPT;ID2;PAFAH1B1;ADGRL1;CLPTM1L;PABPC1;ERGIC3;ALDOA;AARS;RAB7A;ERGIC1;ACHE;ARF4;GABRB3;COX7C;COX7B;ARF1;FLII;MEG3;CLTC;AATK;THY1;MAP1LC3A;HINT1;MAP1LC3B;SNX3;KIF1A;SLC22A17;CTSL;MAP2;PACSIN1;ARNT2;ATP6V1G1;MDH2;SLC32A1;PGAM1;AP2B1;WNT7B;PRMT1;WDR13;DYNLL2;AES;TUBB4A;DAB2IP;FKBP1B;PSMA6;FKBP1A;NFIB;NDUFAB1;ATP5PO;UBE2V1;DLD;RAMP1;CDK5R1;DYNC1H1;C1QC;RNASEK;CTNNB1;COX5B;GNAI3;PSMB7;CST3;ATP5F1A;NANS;PSMB6;ATP5F1C;PSMB2;MPRIP;CKB;NEFL;SPIN1;ELOB;RAC1;ARIH1;SPTAN1;SRSF11;RPS7;SDHD;SDHB;SDHC;EEF1A2;OLFM1;EEF1A1;PPIA;CNIH2;UQCRQ;XIST;PKP4;LY6H;GRINA;AGRN;RAF1;UBE2N;GTF2I;NDRG4;NAPA;MRFAP1;PARK7;SELENOF;ARHGAP39;PAPSS1;BZW2;COX6A1;PPP1CC;LAPTM4A;BASP1;KIF5C;RNF19B;STX7;CFL1;SH3BP5;BANF1;NCDN;RPS2;SPP1;DENND5A;RPS3;NDUFV3;ATP9A;HIST1H2AC;FDPS;SEMA6D;TRAPPC4;NSF;SYT1;SMAD1;NRDC;EEF2;CTPS1;POU3F3;CACNB3;PRPF8;LSM8;H1F0;ARPC3;DDAH2;REEP5;TMEM119;GNAS;UBA1;ERH;NOP10;GNAZ;LRRC59;LRRC58;CUL3;CUL1;CORO1C;FBXO21;VPS72;UBC;PALM;UBB;NDN;PLXNA2;FLOT1;TMSB10;CYC1;SH3GL1;PCSK1N;AP2M1;COA3;VBP1;ATP13A2;USP22;HMGCS1;SGIP1;DNM1;BMP7;ACTA1;ARL4C;SMDT1;ARL2BP;RPL37A;THRAP3;CPE;DNAJC5;NF2;NDUFS3;SERPINI1;ACO2;NDUFS1;BCAR1;YWHAG;PSMD13;SLC25A4;NDUFB9;GSK3A;NDUFB8;CELF2;RAP1GDS1;GLO1;LMNB1;BRK1;PLD3;SYNGR1;RRP7A;YWHAQ;MAN2C1;YWHAH;SULT4A1;MARCKSL1;NDUFA9;H2AFZ;CIRBP;ARID1A;DCN;PKM;NELL2;SMAP1;CLDN5;GAP43;ATXN10;SYT11;DDIT4;RBM42;OCIAD1;KCTD12;INA;EIF3G;EVL;EIF3D;GAPDH;EIF3C;CSNK1G2;PRKCSH;RNF14;HDAC2;EHMT2;U2AF1;SRM;PPM1G;RND2;ADD1;ARHGDIA;MAPK9;RBM3;ABHD16A;ZIC1;WDR6;UBQLN2;UBQLN1;TRIM28;FYN;NPTN;POLR2M
ESR1	ESR1_MUT_HUMAN_GSE1045_CREEDSID_GENE_1193_UP_TF_Perturbations_Followed_by_Expression	TF_Perturbations_Followed_by_Expression	WSB2;RPL24;CRADD;ACTN1;DEK;HPCAL1;HSPE1;HNRNPK;SCD;MTHFD1;MT1G;UQCRC1;MT1H;RIN2;MT1E;MT1F;AHNAK;CCNI;RPL13;CCNH;UQCR10;ACTB;ZNF706;CAPNS1;MYC;VTI1B;MAGEA6;FDFT1;MT1HL1;F8A1;ST13;XRCC6;MIF;TMA7;HLA-A;HDHD5;FTH1P5;RPS14P3;CSNK2B;PPT1;HPRT1;ATF4;RTL8C;RPL6;PHB2;RPL3;RPL30;TFRC;NBPF20;RPL34;MT1X;ENO1;RPL9;HIF1A;ELK3;RPL8;HSPH1;RPS16;CYB5R3;MT2A;LGALS1;POM121C;PCBP2;DHX15;FTH1;RPS12;IER3;SKP1;DUSP5;TPI1;ANXA5;TUBB;ATP5F1E;VEGFA;CS;NSA2;PTMA;SLCO4A1;KRT18;PABPC3;PABPC1;GARS;MGLL;ALDOA;TOMM6;GPI;ARPC1A;COX7C;ARF1;RPN2;GPAA1;OAZ1;STIP1;ATIC;LDHB;HLTF;CLIC1;PACSIN2;AP1M2;CAP1;BCAP31;PGAM1;G0S2;AP2B1;KTN1;LAPTM5;MRPL49;PPP2CA;TOMM34;TM9SF2;TMEM158;NDUFAB1;MAP1B;F2RL1;HCLS1;RLIM;OAT;CSTB;CSTA;GDI1;NDUFA10;PYGB;RARS;CAPG;CST3;ATP5F1B;ENC1;RAC2;RACK1;G6PD;TUBA4A;CNIH1;UBE2S;PSAT1;UQCRQ;TMX1;SNRPF;ERP29;RPL13AP6;DHCR7;LRP10;INPP1;ODC1;PEBP1;PLOD2;BZW1;FBL;NDRG1;CCND3;FLNA;COTL1;PHLDA2;SH2B3;SLC39A4;PDIA3;YARS;SLC38A2;SLC38A1;DSTN;EEF2;PGD;SDCBP;GEM;ACLY;TFDP1;STK24;NCL;FTL;INSIG1;ATP5MC3;FOXM1;CORO1C;EEF1B2;UBB;TMSB10;CYC1;SH3GL1;HSPA9;PAICS;VBP1;HSPA8;TXNRD1;GFPT2;SEPT2;SLC52A2;HMGA1;TNFRSF21;ADORA2B;LCP1;EEF1D;RPL37A;H3F3AP4;EEF1G;MYH9;ACO2;NDUFS1;TMBIM6;NFE2L2;MCM2;CRYBG1;SLC25A3;SHMT2;HMGB3;LMNB1;ELAVL1;LASP1;DNAJB6;RDH11;AOX1;SERF2;LBR;EIF4H;SNAPC1;RRM2;H2AFZ;NDUFA6;RPL23A;PRC1;YWHAZ;PKM;MLPH;ATXN10;EIF3L;CDC37;DDIT4;ASPH;ESF1;VDAC1;STUB1;EIF3D;SLC25A6;EIF3E;GAPDH;MTCH1;CEBPB;SEC11A;WDR1;HSP90AB1;FHL1;HMGCR;RPL10A;MSMO1;HSPD1;THBD;CHCHD3;EFR3A;PUF60;SUMO4;POLR2E;DLEU2;SNRPB2;RPL18AP3
TET2	TET2_KO_MOUSE_GSE27816_CREEDSID_GENE_3127_UP_TF_Perturbations_Followed_by_Expression	TF_Perturbations_Followed_by_Expression	GBP7;CMA1;TMEM80;TMEM170B;PSMB9;LPAR6;VIM;RPL28;KDELR1;TMEM71;B2M;S100A10;S100A11;EGR1;JUND;PAQR7;GDF3;TMA7;COMMD8;PTP4A3;EHD4;VAMP7;SLC6A9;RPS28;SFXN3;PRR13;ITM2C;LYPLAL1;RBAK;LST1;GLTP;GABARAP;RPL3;RPL35;PLA2G7;VPS26A;SPIB;GJA1;RNF217;BLOC1S2;PRDX2;FFAR2;DECR1;IER3;PRKACA;CCR2;FUCA1;DUSP6;UPF1;SLC35E3;DUSP1;SEC16A;TFEC;TET2;AKR1A1;SUMF1;LILRB4;ATP5F1D;GNG12;ATP5F1E;SLC35E2A;MRPL32;FAM210B;FXYD5;KRT18;COQ8A;RNF141;TAX1BP3;CRLF2;CENPS;TMEM185B;RAB5C;TPH1;CITED2;BTG1;CLTA;ADIPOR1;ACAT2;TRMT112;HINT1;NNT;SEC61G;SSR2;FCER1A;FCER1G;TIMMDC1;STAT1;NFYC;IFT140;FOS;RNASE6;UBALD2;CNPY4;DHRS3;TOMM34;SPSB4;RNF126;FABP5;ADAM17;MARS;PRPF31;NCAPD3;CD48;LAMTOR4;ECM1;HEXA;NDUFA13;HEXB;LPCAT2;GDPD3;MRPS30;FAM102B;PIP4P2;PBDC1;DEPTOR;BORCS5;PPIL1;CD74;CORO2A;TPM3;MITF;CRLS1;MOB3A;SELENOP;IFI44L;TMX4;RAB32;XIST;S100A6;SELENOW;S100A4;MYADM;PPIL4;UTRN;DAP3;RGS18;OXNAD1;NDUFB11;PROS1;PEBP1;COMT;CNDP2;MANEA;TEFM;TCEAL8;TBRG1;PERP;MAP3K5;CADPS2;IDH1;CPA3;OSBPL8;SLC15A2;CERS6;F2R;CISH;TRAPPC8;PYM1;ACSF2;SELP;DLG3;INO80C;SLC2A1;FAM13B;CUL1;FAM198B;IGHG3;RGS1;UBC;HYI;UROD;ATP6V1F;TRIM65;ADGRG1;COA3;POLR3GL;LRWD1;NAP1L1;GON4L;IL5;RBKS;DAP;FAM84B;MANSC1;NEMP2;SMIM4;SMIM3;DDX3X;NDUFB7;GLO1;BRK1;UAP1;NLRC5;SMIM7;ZMPSTE24;SCIN;MFSD6;SARAF;EMILIN2;D2HGDH;SLC36A4;NDUFA6;GZMB;KCTD6;MBOAT1;PLA2G16;EHBP1;KLF6;CAT;EIF3I;UBA52;RBM45;EIF4A2;NENF;HSD17B12;PKD2;IL1RL1;CCL4;WDR7;YAF2;POLR2I
HSF1	HSF1_KD_HUMAN_GSE3697_CREEDSID_GENE_780_UP_TF_Perturbations_Followed_by_Expression	TF_Perturbations_Followed_by_Expression	CARMIL1;EPHA7;ARL15;SCAF11;FBXO3;DNAAF2;GOLPH3L;CD3EAP;REV1;AP1AR;ACSL4;ISL1;LARP6;CAPN15;ZFYVE16;MEX3C;MARCKS;RFX7;MTHFD2L;CCP110;CEP83;DNA2;HECA;ATF1;CCNJ;MAML1;CCNF;AKAP8;CDC23;FRAT2;MSANTD2;CLP1;FAM120C;MYC;STK38L;SLC12A8;ANKS1A;ZNF148;E2F8;RNF111;ZNF264;PRPF38B;MTERF3;ACTL6A;RASSF9;NR2F1;BAZ1A;PUM2;NUAK1;HSPBAP1;SNHG3;THAP11;CLPX;FCHSD2;CCDC88C;GIGYF2;NDUFAF7;NOX4;INTS6;NDUFAF4;PRR16;FAT4;TRMT11;INTS7;VGLL3;EZH2;RCOR1;NAA40;PAXIP1;TCERG1;ANP32A;DCUN1D4;MRPL19;DCUN1D2;WDR43;LDLRAD4;THUMPD2;ACTR3B;RCBTB1;SMC5;SMC3;BRIP1;INPP5A;SOX17;PPAT;ALKBH1;ANKH;PIP5K1A;RCC1;MCMBP;FAM53C;SOX9;CEP76;UPF2;GRAMD2B;NCOA6;NSUN6;KLHL4;KLHL5;CDC7;SIRT1;GNL2;ZEB1;SLC7A6;SINHCAF;DPYD;SLTM;DEPDC1;ZNF232;AHCTF1;VLDLR;HOXC13;SNX4;RAD51AP1;TAF5L;AUH;PPRC1;MIS18BP1;TASP1;ANKRD1;ZNF107;BBS7;ZNF468;SLC18A2;SOCS5;MAP4K3;GPR37;HELLS;SLF2;MEF2C;SACM1L;METTL4;WWP1;RSL1D1;PTRH2;TMEM39B;KIZ;NUPL2;LGR5;RAB3GAP1;SETD6;FKBP10;ZNF451;SMG1;PTGER2;MRS2;TUBD1;GNAI1;SNCAIP;SULT1E1;RSRC2;PLAGL2;RRP15;SPIN1;RPARP-AS1;OLR1;REV3L;CPSF6;SEC24A;PLCL1;LMO1;PTCD2;FBXW11;OSR2;ZBTB10;RSBN1;DNAJB14;PRPF4B;RPGRIP1L;PUS7;HINFP;YEATS4;POLE2;YEATS2;PPIG;SRSF4;DENND4A;OTUD3;PTPN4;SLC25A36;SLC27A2;NIP7;UBN1;ZBTB24;CPOX;HIRA;TANK;ZNF8;SLK;EFNB2;RBBP5;TAF1A;KMT5A;USP1;TBC1D15;DENND5B;SPOP;GPC5;MORC3;NKTR;PMS1;BPTF;SLC38A2;PNISR;TTC33;DESI2;AUTS2;NEK7;NUP153;DDX52;TVP23B;NBEA;KIF23;PIAS1;MFHAS1;NDC80;ADRA2A;GNAL;PROC;NR4A2;KIF18A;RGCC;TFDP2;PSPC1;ERF;POLG2;TOX;ZNF652;PFKFB3;ZNF770;PMCH;TUBGCP3;WWC2;METTL2B;INSIG1;FAM13B;JADE3;SAT1;RHOBTB1;RASGRP1;KHDC4;ANKRD10;PIBF1;SACS;PLS1;CNTLN;PDZD8;WASHC4;USP32P2;PPP1R12A;HMGCS1;BDNF;USP24;HSPA2;ARAP2;PTPN13;URB2;CLK4;MSL1;DNM3;CLK1;CDK9;MEIS2;CDK8;DNAJC2;PEX5;ALPP;TOP1;RBM25;ZNF510;LUC7L2;SOS1;GPSM2;PSMD11;BCAR3;MIPEP;TNFAIP6;LMNB1;TRPS1;TENT4A;BICD2;RPAP3;DUSP14;PPWD1;CHD1;AGPAT5;MFSD9;ORC6;ADGRE2;PTBP2;SPAST;PSTPIP2;TNPO1;NRIP1;TOPBP1;WASF1;EIF4E;CEP170;MDN1;DACT1;SPEN;DDX17;CHUK;EYA4;ZNF804A;KCTD3;HAUS6;ATP2B1;KLF5;ENOX1;ASXL2;QTRT2;NELL2;RP2;GREM1;RPIA;GLRB;NAA15;KRAS;RBM41;TAF5;CBLL1;MCM9;TULP4;ACTC1;SH3YL1;SOBP;PPM1H;TMA16;DCAF16;MTRF1;EFR3A;MTPAP;HHEX;POLD3;YAF2;FYN;SLC25A24;KCNJ2;NCK1
GFI1B	GFI1B_OE_MOUSE_GSE33709_CREEDSID_GENE_772_UP_TF_Perturbations_Followed_by_Expression	TF_Perturbations_Followed_by_Expression	CDON;ACSL1;NBEAL1;TTC39B;MTAP;GALNS;RUFY1;RRAGD;ZSCAN21;LPAR6;TEP1;RUFY3;VIM;CORO7;GSAP;KYAT3;ENPEP;PRKAA2;PGAP2;RALA;FGL2;ARPC5L;CISD1;BACH2;ANTXR2;PRPSAP2;CRHBP;GNG2;CD2AP;MILR1;HERC3;SNX29;SLAMF9;SLAMF6;E2F5;GBP5;GBP4;EGR1;ARSB;ABCA1;ARRDC3;ST8SIA4;STAM;COMMD8;PLSCR1;BANK1;PLSCR4;HAMP;PRKD3;VAMP4;ACSM3;TFRC;NGLY1;LY9;BAZ2B;TXNDC16;RCBTB1;UBE2J1;GPR174;RASSF3;TBK1;SCP2;INPP5F;TESPA1;DIRC2;MYBL1;ACAD8;FCRL1;JUN;DUSP4;GRAMD2B;IL10RB;EMP1;CARD6;UGDH;P4HA1;BHLHE41;CCDC90B;REL;ADGRL2;GLCCI1;MPND;SGK1;TMEM106A;CRLF3;MAOA;UMOD;JCHAIN;CTSS;STAP1;CTLA4;NFIL3;ZNF106;CD36;TIGD2;MPZL2;P2RY13;IL33;CD53;NQO2;PGAM1;SLF1;STAT4;PARP1;TMOD3;LAPTM5;EN2;P2RY10;GPAM;B3GNT4;PIGT;IGHM;SULT1D1P;PTGER4;RCSD1;MRC1;SMPD2;KANSL1L;SEPT10;ARHGEF33;PHLDA1;TPM4;LMO4;IPMK;KLHDC1;KLHDC2;MPEG1;HIPK2;ARHGAP25;SAP30;BFSP2;SLC9A7;POLE2;SCN8A;FETUB;UGT1A10;RGS18;CD82;CSF1;RGS16;GIMAP4;PVR;ATP10A;PLOD2;GIMAP7;ATP2C1;TMEM243;FGD6;DOCK10;GNPTAB;CYSLTR1;PIPOX;IGKC;SLC39A6;DENND5B;MAP3K5;TGIF1;ACBD5;TRPC4;NEK6;PRNP;NABP1;ARID5B;SSH2;SCCPDH;GVINP1;GCLC;DUSP22;SELL;TAF4B;GNB4;IL7R;BLK;CRISP3;CRISP1;SLC2A3;CREM;PLAU;IL18RAP;RAB43;IGHG3;RGS2;COBLL1;SESN3;PLXNA3;BTLA;RAG1;RGS8;LRRC4C;RAG2;POU2F1;SLC37A3;SETDB2;PLCH1;CAV2;TNFRSF19;TRPA1;PYHIN1;MACC1;NFKBIZ;ARAP2;ETV5;GPCPD1;DDX19B;IRF4;MIR221;NDUFS5;RBMS1;PECAM1;TMEM255A;EIF4E3;CPM;BMPR1A;BMPR2;LAMC1;TRPS1;TNFAIP1;LY96;AGPAT3;APH1B;AFF1;CASP8;FGGY;RDH12;RDH10;LPXN;PDILT;CASP1;MBTPS2;SMIM14;CAMK1D;PLEKHG3;MCOLN2;USF1;EVI2A;KLF6;MGAT4A;P2RX3;ASPH;RAB19;ANG;EVL;TRIM32;PPM1K;TNKS2;HDAC9;ENDOU;KYNU;BNIP3;ERC1
INSM1	INSM1_DEFICIENCY_MOUSE_GSE46139_CREEDSID_GENE_299_UP_TF_Perturbations_Followed_by_Expression	TF_Perturbations_Followed_by_Expression	SMARCA1;RPL22;ENTPD4;ECH1;ZFYVE21;AMFR;EML4;SLC5A7;MYL6;NISCH;ST5;MT1A;HNRNPL;MARCKS;MYL1;MGP;PPP1R3C;UQCRC2;RPL27;ACOT7;RPL29;IFITM2;RPL10;PLEKHB1;RPL12;UQCR10;CALML4;FNBP1L;SSFA2;NUAK2;FLRT3;TMEM68;RPL18;COX8A;PROSER1;ST6GAL1;DDIT4L;MIF;GADD45G;IGF2;EXT1;NTAN1;RPS27;TNNT1;PIK3R1;QARS;PPP1R1A;RPS21;SIVA1;EZR;PRR15;SPARC;RPL3;RNPEPL1;MAGED1;MTCL1;ARL6IP1;MAGED2;RPL35;PDE1B;RPL34;POP4;PTTG1IP;ENO1;PDGFA;RPL9;TRIOBP;GSPT1;RPS16;RPS15;LGALS3;RPS19;PCBP2;PRDX1;RPL37;RPL39;RPS10;RPS12;GARNL3;ARGLU1;RPS14;RPS13;ANXA2;NFATC4;EMP1;GAB1;AKR1A1;RGMA;PTPRD;TUBB2B;MMP14;UBAP2;ALDOC;IGSF9;TENM4;ARF1;ENDOD1;ADIPOR1;NEDD8;MRPL33;HINT2;ATXN2;TRIM8;LDHA;CSRP2;TIMP2;TEAD2;DYNC1I2;CDV3;SACM1L;SULF1;PPP2CA;GAK;COL4A1;BDH2;NFIB;COL4A2;CSTB;CDKN1C;SLC20A2;NDUFA13;CTNNB1;RPLP1;PIGX;COX5B;CENPB;CRIP2;GNAI2;ROBO1;FCGRT;ATP5F1B;ACADM;PSMB3;HYAL2;HEY1;CKB;CTNNA1;THSD7B;RAB8B;ANKMY2;SEMA4B;RNF44;RPS9;LMO4;RPS6;APLP2;B3GAT1;GRHL2;MYCL;TMEM256;AXL;GSTA4;WBP1L;FAU;ZYX;FKBP8;SELENOW;PPIC;FKBP4;CHRNB1;S100A8;AGRN;SLC27A2;NFIX;ZFP36L1;HSD17B4;HSD17B8;NDRG1;NRAS;RELN;PDPN;LAMP2;SLN;TCTEX1D2;GPC1;TPM1;MSX1;RPS2;GRB10;HMGN3;PSKH1;CADPS2;F2R;IGFBP5;BNIP3L;OST4;ARHGEF19;SLC9A3R1;LSM4;SDK1;REEP1;TMEM9;SPECC1L;STT3B;TCF4;CERS2;VCL;MIDN;PARM1;CUL7;BRI3;SLC2A1;ATP5MC3;LTBP3;PPP1R9A;ETS2;TMEM223;SNN;SALL2;BAG3;FNTB;ZMAT4;STYX;IGFBP7;COX14;MSC;MAF1;GPX1;CYB5B;PEG3;HSPA8;SEPT2;PYCR2;ABHD14B;PARVA;HIGD2A;CYB5A;MANBAL;MFAP2;DMRTA2;ESRP1;EEF1G;MYH9;RBMS2;PLCH2;OGT;TMBIM6;FAM114A2;GLO1;LAMC1;DTX3;NREP;SLC40A1;ALAD;PDLIM3;PSAP;RPL36A;PHACTR4;TCF7L1;NDUFA6;TPBG;RPL35A;RPL23A;KLF5;DLK1;PKM;CLDN6;CLDN4;PFKL;RAB15;IMPDH2;INSM1;TXNIP;GAPDH;KDM3A;DCTN6;NXN;HSP90AB1;LDB1;SIX1;DBX1;ACTC1;USE1;HSD17B10;RPS4X;EDNRB;ALDH2;POLR2F;VAT1L;TRIM28;LRIG3;NRCAM;CTNNAL1;CRYM;NCK2
CEBPA	CEBPA_KD_MOUSE_GSE55760_CREEDSID_GENE_2883_UP_TF_Perturbations_Followed_by_Expression	TF_Perturbations_Followed_by_Expression	ARL11;ATP6V1E1;ACTN1;SCAMP2;SCAMP1;SCAMP4;MAPK14;ATG12;MTAP;MT1A;OSTM1;SLPI;VIM;UQCRC1;ACOT7;SKAP2;ATP6V0D1;UQCR11;GLRX;MT-ND4;PARL;RPL36AL;KRTCAP2;CHORDC1;MYL10;S100A11;ELANE;NAPSA;XBP1;TMED9;SURF4;TMEM50A;ATP6AP2;RAB27A;PRG2;NR2F6;VAT1;RPS29;PLPP5;ADSSL1;SIVA1;GAPT;ITM2B;ATP6V1B2;NMT1;GABARAP;PHB2;RPL32;ARL6IP1;TFRC;RPL35;GFI1;MGST2;ENO1;MGST1;TRIOBP;MRPL12;C3;LGALS3;PLAC8;PRDX5;LGALS1;RPL39;CTSB;SDF2L1;SEC13;ANXA2;GSTM1;ANXA3;SSR3;SSR4;RHOG;KLHL6;UFC1;PABPC4;CLPTM1L;CRELD2;CALR;ALDOA;TMED10;HIBADH;ARPC1B;RPS27L;MRPL33;MRPL42;NEU1;SEC61G;EMB;SSR2;TMED3;FCER1A;CTSG;CAMP;HSD11B1;NPM1;ATP6V0E1;DGAT2;SORT1;ELOVL5;IFNGR1;MRPS26;MRPS24;SLC8B1;SPCS3;SNX18;AGPS;TMEM39A;CD47;LAMTOR4;MSRB1;FKBP11;CSTB;CD63;F13A1;HDC;PIGQ;PYGL;GNAI2;PPP2CB;CST3;MCEE;TMSB4X;SERP1;STAB1;RAC2;TMEM38B;METTL9;PGLYRP1;SEMA4A;F10;ARID3A;DOK3;RAB31;TMX4;RAB32;SELENOS;MAPKAPK2;MAPKAPK3;ISCU;ERP29;PPIC;COPS9;CNIH4;S100A9;GRINA;IVNS1ABP;S100A8;HP;PLOD3;MPO;EPX;HSP90B1;GGA2;NRAS;TUBB6;TMEM248;LAMP1;GPC1;MFN2;COTL1;RPS2;OSTF1;TSPOAP1;HMGN3;HMGN2;FDPS;PDIA4;IDH1;PDIA3;CPA3;ATP6V0B;CD93;DSTN;NKG7;CHCHD10;KCNAB2;CYBA;SDCBP;ACLY;RGCC;SEM1;ARPC2;SELL;OSTC;MED21;LCN2;PGP;PRTN3;NCF4;EIF4EBP1;FAM107B;ATP5MC3;HVCN1;TGM2;SIRPA;FLOT2;GPX1;SUN2;COA3;SRGN;CMTM7;PYCR2;DTNBP1;HIGD2A;FCGR2B;TMEM216;TMBIM6;MS4A3;MT-CYB;RTN3;LTB4R;TNFAIP8;BRK1;HK3;PDLIM1;FCGR3A;DRAM1;PSTPIP1;PSAP;IRAK3;COX4I1;LBR;SMN1;CASP1;CYTIP;HIST1H1C;TIMM8B;ALOX5AP;BOLA2;SORL1;SGPP1;MYO1F;RPIA;P4HB;GAPDH;B4GALT6;CEBPB;SEC11A;CEBPE;ALAS1;THBS1;ETFB;DMKN;MFSD13A;NT5DC2;RPS6KA1;RNPEP;ARHGDIB;LRRC8D;NOMO1
E2F4	E2F4_KO_MOUSE_GSE11039_CREEDSID_GENE_1167_UP_TF_Perturbations_Followed_by_Expression	TF_Perturbations_Followed_by_Expression	IFRD1;RPL21;NGDN;RPL24;SOX11;CCT6A;DDX39A;MTHFD2;PSMC4;CTH;VIM;TMEM126A;CIAPIN1;RPL27;RAN;CALM1;RPL11;RPL13;CRABP1;GHITM;RPL36AL;PSMD8;SERPINF1;RPL14;RPL17;S100A10;MANF;MIF;IGF2;SNHG6;EIF1;SQLE;MYL12A;EIF5;FASN;RPS20;ATF4;RPS24;SET;RPL4;ANP32B;RPL35;POP4;RPL7;MRPL12;RPL8;SCPEP1;PLAC8;DHX15;RPS10;SERPINH1;RPS12;RPS11;CYB5R1;RPS13;NUDC;ANXA3;TPI1;PHF10;GNL3;H19;PAWR;SLC7A5;ANLN;TUBB2B;CALU;CALR;ALDOA;AARS;TENM3;RPN1;CLTA;ACAT2;STIP1;LDHA;CSRP2;CTSL;LARS;C1QBP;ANKRD1;PHGDH;RPS15A;RPS27A;CLIC1;NPM1;CCT2;PGAM1;CACYBP;PRMT1;COL4A1;SPCS3;FABP5;COL4A2;XPOT;CANX;ATP5PO;TKT;RPLP0;NDUFA12;GDI2;RPLP2;RARS;SLC20A1;TUBA1A;ATP5F1B;NSDHL;AKAP12;ATP5F1C;PSMB4;MDH1;METTL9;CCT5;FADS1;PDGFRB;RPS9;RPS7;SARS;MRTO4;MORF4L1;CNIH1;PSAT1;SNRPG;SQSTM1;SNRPE;FKBP3;ODC1;PLOD2;TOMM20;RBMXL1;HSP90B1;FLNA;RPS5;FLNB;RPS2;HMGN1;KPNA2;IGFBP2;FDPS;IDH1;POSTN;SLC38A2;ATP6V0C;F2R;EIF2S2;LSM5;PICALM;NACA;CDH11;UBA2;IARS;EIF4EBP1;DDX1;HTRA1;WISP1;ACTG2;FAM198B;EFEMP1;EEF1B2;UBC;NARS;PLS3;PSPH;RBM17;ACTR3;HSPA9;EIF5A;HSPA5;HMGCS1;HSPA8;ASNS;RPL13A;NDUFC2;NAP1L1;RPGRIP1;TNMD;EEF1G;IDI1;DDX3X;SLC25A3;SHMT2;CKS1B;SLC3A2;TARS;DBI;LASP1;YWHAQ;PGK1;H2AFZ;RWDD1;RPL35A;GLRX3;EIF3I;DDIT3;EIF3F;PFDN6;GAPDH;EIF3C;EIF4A1;HSP90AB1;YBX1;YBX3;RPL10A;MSMO1;HSPD1;SRM;RPS4X;RBM3;OXCT1;CHCHD2;RPL7A
TET2	TET2_DEPLETION_HUMAN_GSE51901_CREEDSID_GENE_2988_UP_TF_Perturbations_Followed_by_Expression	TF_Perturbations_Followed_by_Expression	PRELID2;ACTN2;NGDN;SNORD115-44;SNORD115-43;P3H2;PM20D2;FAM230A;SLC5A9;CCS;HMBS;SNORD115-36;SNORD115-39;FAM230C;SNORD115-38;TMEM126A;CCM2;SNORA20;EIF5A2;SNORD45C;VIPR2;SNORD45B;IFITM1;SNORA9;LRP4;OC90;MIRLET7F1;DPYSL5;KIAA1324;SNORA19;FAM120C;ST3GAL3;EGR1;ABCA1;DNAH11;APOOL;ST8SIA4;MIF;SNORD115-22;OR5P3;OR5P2;IL17RD;SNORD115-20;TMSB4XP6;BACE1;ERVH-4;FOSL2;SLC6A6;SNORD115-19;AGPAT4-IT1;RNU5D-1;KLHDC8B;GJB7;SNORD115-17;SCARNA7;PKIA;SNORD104;SNORD115-16;PSME2;RCOR2;RBAK;SNORD115-9;RSPH10B;SNORD115-1;ADCYAP1R1;SNORD59B;SNORA3A;DNALI1;MBD3L2;SNORD115-6;SNORD115-29;TCL1B;SNORD115-26;SCP2;STMN2;MYBL1;NKAIN1;ATP6V1C2;ZNF487;RIMKLA;RPS13;CLHC1;CCL26;GSTM3;JUN;NBPF9;NBPF8;RHOF;NBPF12;NBPF15;COX6C;NBPF14;VEGFA;NBPF19;TMEFF2;P4HA1;KBTBD7;TMSB15A;P4HA2;CLDN16;PTPRB;KLHL8;BHLHE40;CCNG2;BHLHE41;PQLC3;TMEM106C;SNORA68;SNORA69;FJX1;SNORA67;AVL9;SNORA38B;ATP5MD;NRN1;SNORA60;SNORA14A;SNORA14B;HILPDA;LRRC39;STC1;STC2;FAM171A2;SNORD13P2;SH3PXD2B;VPS8;RHPN2;PLLP;TRIM49C;CCR4;CDKL4;PRORSD1P;FOS;F3;HNRNPA2B1;PLEKHO1;AGBL4;FOSB;SLC7A5P2;PLIN2;MAPRE3;RNF122;TBC1D3B;DPPA3P2;GREB1L;PYGM;GRAMD4;SNX10;TBC1D3H;TMSB4X;GLRA4;PSMB6;CXCR4;GABRE;MFSD2A;SEMA4A;GABRQ;OR2D2;GDF15;KLHL24;SPINK1;GPR50;SLC9B2;OLFM2;SLC9A6;LRFN5;SELENOM;CR1L;ANKS6;YPEL1;ADCY10P1;RNU1-3;SEMA5A;ANKRD36;SLC1A3;PLOD2;TMEM241;CCND1;HAS2;HIST1H2AB;PAK3;PPFIA4;MB21D2;SNORD50A;MIR15A;ADAP1;RNU1-28P;TMPRSS11E;EFNA4;EFNA3;REEP6;LOX;PROCR;RAD54L2;MALAT1;SNORD21;POLG2;MAP3K13;PFKFB3;PFKFB4;INSIG2;CCDC126;PCDH11X;SLC2A1;WWC3;CYP2C18;FAM162A;GAGE2E;SNORD50B;IL6R;MFAP3L;ABCC5;SNORD36B;SUN1;ITGA5;NCBP2;COA1;TRIM60;ITGA2;ADAMTS20;PPP2R5B;SSTR1;MARCH8;SEPT3;DPPA3;TMEM255A;FBP1;TMEM45A;NFE2L3;SERINC5;SMG1P1;MIR570HG;TNFAIP3;SMG1P5;DTX2;HK2;OR4F29;DUSP10;CALB1;GRK5;SND1-IT1;OVGP1;TRIM43B;OVCH2;DST;MIGA1;SPAG4;NDUFA4;VTRNA1-1;NELL2;TBC1D3;SYT13;DDIT4;TXNIP;PMFBP1;RBM41;PIK3AP1;ZP3;SNORD61;KDM3A;SLC47A1;WDR4;ZNF292;CCDC169;BARX1;SLC4A5;SNORD15B;RND1;MAPK9;TRA2A;CNR1;ZNF204P;BEND5;BNIP3;H2BFXP;DCAF10;ITGB8;SNORD54;GET4;ATP7A;UGGT2;SNORD53
NRL	NRL_DEFICIENCY_MOUSE_GSE8972_CREEDSID_GENE_658_UP_TF_Perturbations_Followed_by_Expression	TF_Perturbations_Followed_by_Expression	CHGB;RBFOX2;ATP6V1E1;IFITM10;NISCH;MT1A;TEF;PSMC2;CD9;GPR162;RBP1;ADPRH;SUCLG1;RAN;CALM1;VPS28;APP;STXBP1;CYFIP2;ATP6V0D1;KDELR1;CLPB;RPL10;RAX;ADCY2;TOB1;C4A;MYL12B;UHMK1;PNP;ACTB;BSG;ST3GAL5;APBB1;GNAT2;RABAC1;ST3GAL3;PTGDS;SNCB;NDFIP1;JUND;GABARAPL1;RPL41;SURF4;ST13;COG6;PBX3;STAM;PTOV1;EIF1;COPZ1;MYL12A;CCKBR;CHST2;ITM2B;ATP6V1B2;GABARAP;MAGED1;DOC2B;TRIO;CTBP2;MGST3;PCBP1;LGALSL;ENO2;ATXN7L3B;MYLK;HSPH1;C12ORF57;MT2A;TSPAN9;PCBP4;PCDHA2;FTH1;APOE;LTA4H;PRKACB;GSTM5;SEC13;PDHA1;TSC22D4;H3F3B;CP;SIRT2;FXYD1;C1QTNF12;COX7C;BTG2;CLIC4;NR1I4;OTUD7B;CLTC;CLTB;PTPRN;TMEM160;ADRB1;SOCS3;GNGT2;TMED4;SEC61B;MAP6;PACSIN1;CTSD;SOCS5;ATP6V1G1;ELOVL2;MEF2D;ATP5PF;ELOVL5;STAT3;TMEM176B;EN2;ZDHHC14;WDR13;DYNLL2;ZDHHC16;FABP7;NUCB1;UBE2V1;CD63;RNASEK;GDI1;RPLP1;NUDT3;PYGM;PTMS;TUBA1A;GNAI2;GUCA1A;LMAN1;TMSB4X;GUK1;TUBA1C;TUBA1B;SMPD1;CKB;ELOB;REV3L;RALBP1;TLE3;AMY1A;YIPF4;B3GAT3;DOLPP1;MYT1;ATP1B2;YIF1A;OLFM1;EEF1A1;PPIA;COPS6;SELENOT;MFNG;ATG16L1;FKBP9;S100A6;CDK2AP2;CDK2AP1;TCTA;SQSTM1;FKBP4;SCG3;SNRPB;GRINA;GTF2I;FKBP2;ZFAND5;GPS1;SRSF2;PRDM1;MRFAP1;HR;PARK7;CLU;INPPL1;SEZ6;HSP90B1;COX6A1;LAPTM4B;LAPTM4A;PDPN;SPTSSA;SPOP;RXRG;CMTR1;JAM3;HIST1H2AC;TRAPPC2L;ACBD6;ATP6V0C;ATP6V0B;TIA1;KIF22;SYT1;PRNP;MED27;NFKB1;TMEM230;GEM;HOPX;ACLY;DLG4;GNB3;UBE2R2;GNB2;OPN1MW;GNAS;TPP1;BCAT1;MFGE8;ARL6;NAB1;WWC1;FAM107B;HTRA1;COX7A2;CNN3;TMEM223;SALL3;UBB;NDN;TXNDC5;FLOT1;TMSB10;ACAA2;COA3;HSPA5;HSPA8;SHROOM3;ASNS;PTPN13;HIGD2A;G6PC3;CPE;DNAJC5;OGT;CUEDC1;TOP1;SERINC3;OPN1SW;SNAP25;ABCB4;RTN4;RTN1;SAR1B;GLO1;CHD7;HMGB1;BRK1;NREP;DBI;DBP;DNAJB2;ZNRD1;ALAD;NRIP1;TMEM205;CASP7;VPS53;CNGA3;HIST1H1C;CLCA3P;NDUFA9;SMIM14;NDUFA7;SGTA;YWHAZ;GZMM;IMPDH1;EIF3L;ACKR1;DAD1;DDIT3;RAB18;ANAPC2;EIF3B;EIF3C;EIF4A2;CEBPD;HSP90AB1;CAMK2B;ECE1;DCTN1;HSD17B12;TULP1;CLCN3;RND2;SGCE;ARHGDIB;WDR6;PDE6D;POLR2G;TRIM28;NRCAM;AAMP;CRYM
GATA4	GATA4_KO_FMOUSE_GSE5500_CREEDSID_GENE_739_UP_TF_Perturbations_Followed_by_Expression	TF_Perturbations_Followed_by_Expression	PRM1;KCNF1;GDF15;F11;ESCO2;ZBTB16;RFX4;OTOP1;TBR1;KERA;DKK3;WDR78;SLC5A8;MYL7;LRFN2;XIST;HHIPL2;SCG2;STX1B;CHRNA2;VIT;ADH1A;NCAPG;UCP1;WDR63;RAD54B;TMEM72;CTGF;SCEL;SLN;MSANTD1;SLC25A41;NXPH1;RNF112;KIF22;SH2D1A;FAM229A;HRNR;MRGBP;FRMD3;CCNB1IP1;SDR16C6P;GDNF;HAMP;CYLC1;PRKCQ;GLIPR1L2;FGF12;NECAB3;SLC26A1;GPM6A;CFD;CALCOCO2;CHODL;DEFB103A;BEX1;SPINT4;KLHL14;GATA3;RHOBTB1;FGF6;CCNB2;PROM2;KRTAP4-1;A4GALT;CFAP65;IZUMO3;APOBEC4;ANGPT4;HTR1F;ABCC6;PLAC8L1;TFEC;KRTAP19-3;INMT;IQCG;CSHL1;NEB;PRODH2;AJAP1;PHOX2B;LAT2;TTLL7;PTPRC;ACTA1;CLDN16;MYOT;NRN1L;TSPO2;PQLC1;MFAP4;RHOV;HOXD4;ADAM3A;ZMYND12;VSTM2A;ALPG;IDI2;C2CD6;BMP10;ATF7IP2;TAT;CELF6;GRIK3;TNFRSF11B;TMEM163;CPZ;FBXO43;TMEM202;FAM221A;RASGEF1C;ANKRD1;PCK1;KRTAP11-1;LONRF1;S100G;IL33;MPP4;SERPINB2;KCNH5;RNF24;SLC36A3;NOG;BOLA1;SYT16;PRSS35;GUCA2A;CABS1;CYP2W1;PER2;NLRP14;RAD51;HSH2D;FAM167A;GLRB;FAM131B;SPAG1;CYP2E1;RHAG;SVOPL;CDK5R2;CCDC172;IL21;CCL11;NPY2R;CSN1S2AP;SLC5A12;ACVR1C;FERD3L;FSTL5;CLCN2;CIART;ARNTL2;PHEX;THBS4;GRM3;SIX6;CHSY3;KYNU;MYBPHL;TCTN2;NEFM;UPP2;GC;LARGE2
EGR1	EGR1_KO_MOUSE_GSE16974_CREEDSID_GENE_553_UP_TF_Perturbations_Followed_by_Expression	TF_Perturbations_Followed_by_Expression	STARD4;UNC13B;RPL22;ESCO1;RPL24;MCTS1;RPL23;HPCAL1;UPF3B;PPA1;UPF3A;PRKAB1;SCAMP1;RBP3;PPA2;RRAGC;VOPP1;RPL26;AHCYL1;STXBP1;EPAS1;POMP;ADCY1;RS1;GNG3;SNRPD2;IFT74;RPL15;GNAT1;NXNL2;SAMD11;EGR1;RTBDN;ATP6AP1;ABCA4;TMA7;SNHG8;PTP4A2;UNC119;ITM2C;RPL5;CDS1;SPARC;RPL4;RPL34;GDE1;NR2E3;PHAX;RPL9;PLA2G7;NLK;HACD3;RPL7;MYLK;RPS17;RPL36;FAM53B;PROM1;RPS11;RPS14;CDR2;NCOA1;KCNB1;ROM1;H3F3B;TCP1;AKR1A1;MRPL22;HIST3H2A;FXYD6;ALDOC;CALR;RAB7A;ATP5MD;NR1I4;VLDLR;GNGT1;SNX3;C1QBP;RAMMET;PCMTD2;PACSIN2;WDR17;MBNL1;MAP4K3;PGAM1;ORMDL1;COX6B1;DDB1;PSMA4;PSMA2;TAOK3;LAMTOR1;MGARP;FAM171B;TKT;SPC25;AGGF1;RP1L1;VMP1;CRB1;NDUFA12;NDUFA13;PIGQ;GSTP1;LPCAT1;GUCA1B;GUCA1A;PDC;CST3;RPL18A;ACADM;EGFLAM;FAM3C;RHO;CCT5;RPS7;COPS4;PPIA;PINK1;RGS9BP;YPEL2;ADAM9;SCG5;PCNA;FKBP3;NRL;ZBTB22;MRFAP1;NDRG3;GLB1L2;PTTG1;USP2;CFL1;CLASP1;RPS5;ANKRD33;RAB28;DENND5A;NDUFV3;SLC16A6;GLMN;PRNP;BUD31;TDRD7;EEF2;PRPF8;REEP6;NACA;DMXL2;OPN1MW;MAK;FSCN2;CHMP2A;TAB3;OSBPL1A;ANKRD33B;VCP;DYRK2;UQCRB;ARHGEF26;ACTG1;ARL3;CPLX3;VTN;CPLX4;UBC;FAM162A;CYC1;SH3GL2;VBP1;SLC4A10;IFT43;RPGRIP1;NDUFS8;NDUFS3;CFAP36;NDUFS2;NDUFS1;MCFD2;RTN1;NDUFB9;CCDC24;HSPB6;TNFAIP3;UFSP2;HK2;DBP;FYCO1;UQCRFS1;SARAF;PGK1;HIST1H1C;SMIM13;CNGA1;NDUFA8;CPT1A;NDUFA5;RPL35A;KLF9;PFKL;IMPDH1;SNRK;DDIT4;PFDN1;SAG;EIF3F;HIST1H2BC;SEC22B;EIF3E;DCTN3;HIST1H2BL;DCTN1;TULP1;ADD1;RPS4X;SUMO2;WDR6;PDE6D;BNIP3;PDE6B;FBXO9;PDE6A;POLR2K;RPL7A;HNRNPA0
NFYB	NFYB_KD_MOUSE_GSE56838_CREEDSID_GENE_1342_UP_TF_Perturbations_Followed_by_Expression	TF_Perturbations_Followed_by_Expression	BTBD18;HOMER3;AHNAK2;KRT8;SOX11;PM20D2;CPEB2;CPEB1;LPAR6;VOPP1;RBP1;CCDC86;MYL9;PFN2;CD200;EIF5A2;RB1;EI24;TAGLN;PPP1R36;SERPINE2;CRABP2;PYURF;PRTG;GBP3;GBP2;MS4A10;ST6GAL2;MCAM;ST14;TEX12;PLA2G4A;COMMD3;DDIT4L;GADD45G;TEX15;TENT5C;FAT1;PRKD1;MOXD1;TDRKH;HACD2;LPAR4;DMRTB1;RNF217;AP1S3;TSPAN6;SFN;CEP170B;TSPAN2;PROM1;FAM19A5;TMEM150A;FGFBP1;ANXA1;JUN;DUSP4;FGFBP3;ANXA3;RIPK4;LHFPL6;WDR35;MLF1;CRLF1;TOX3;ID1;PXDN;KRT18;ID3;KBTBD3;CCNG1;CENPM;ADGRL2;PAM;CRELD2;PDZRN3;HMGCLL1;BTG2;CITED1;DCAF12L1;SDC4;SLC35F1;BMI1;FMR1NB;SH3BGRL;CSRP1;SCAND1;SMYD2;L3HYPDH;CD34;IL33;CGREF1;CDKN2A;NFYC;CDKN2B;ARG2;GSTO1;ELOVL4;EN2;SNX25;LDOC1;NMNAT1;RNF128;FAM171B;PLIN2;IL17B;CRIP2;PTGS2;NUDT11;SERTAD4;NUDT10;FAM102B;SCML2;TAF7L;STBD1;COL11A1;ANXA8;GPAT3;NEFH;SRSF12;EOMES;PHLDA1;GCA;TPM4;PCDH8;CCDC158;ACYP2;GRHL3;SELENOP;COL5A2;LTB4R2;SLC25A31;TUSC1;S100A6;AMOTL2;NSMAF;PHLDB2;TMEM59L;NRK;ASB13;CDH9;CTGF;GRIP1;TMEM246;PDPN;PERP;TPM1;GPC4;FLNA;HSF5;TRAM1L1;PHLDA3;RPRM;FAM217B;SMAD6;RNF169;UBTFL1;MAP7D2;DDAH1;RLN1;SLC27A3;GCM1;PARM1;RTKN;CCDC122;SLC26A2;DDX4;IRS2;ARHGEF26;LPP;CNN2;CALCR;SALL2;SOHLH2;CALD1;FAM162B;RIMS1;NDN;PIM2;BTLA;PMAIP1;GYG1;TRIM68;ARAP2;PTPN14;PARVA;GULP1;CRYGD;ACTA2;CRYGB;ACTA1;RBMS1;PDE3B;ITGA8;SOS2;SHANK3;KHDRBS3;ILK;LY96;SLC40A1;FHIT;CYR61;FAM83H;APELA;MLANA;OTX2;HSDL1;IDH3G;DCXR;IRGM;TM6SF1;CPT1C;KLHL42;CLDN7;CLDN6;KLF7;SNRK;CD109;INSM1;RBM46;COLEC12;SYCP2;SYCP1;TCHH;THBS1;DMKN;ACTC1;COCH;POLR2A;SLITRK4;SLC25A24
PLAGL2	PLAGL2_OE_MOUSE_GSE21143_CREEDSID_GENE_2546_UP_TF_Perturbations_Followed_by_Expression	TF_Perturbations_Followed_by_Expression	GAMT;WSB1;RPL22;RPL24;FBXO2;CADM1;AMFR;ACSL6;HSPE1;NUP93;SFRP2;HNRNPK;CD9;GPR162;PSMC3;SUB1;RPL27;PFN2;CALM2;RAN;CALM1;CYFIP2;ATP6V0D1;RPL11;RPL13;FOXG1;HNRNPU;LCAT;GHITM;UQCR11;SFRP1;DLL3;DPYSL2;SNRPD2;PREX1;NNAT;S100A16;ARFIP1;MEST;HES6;FZD2;NDFIP1;COX8A;ABCA1;FZD9;TMA7;IGF2;PTP4A2;RPS26;BCAN;RPS29;RPL27A;FASN;FAT1;SFXN5;RPS21;ACSBG1;ITM2C;RPS24;GPM6A;CDC42SE2;ANP32B;TTYH3;RPL32;MAGED2;RPL35;CTBP1;TTYH1;PDE1B;RPL34;LDLRAD3;PCBP1;ISLR;SOX3;RPS17;SOX2;PRDX5;TSPAN7;PRDX1;DHX15;FTH1;RPL36;GLUL;APOE;RPS10;RPL38;GOLGA7;PRKACA;RPS13;GPR17;BTF3;FGFBP3;PDHA1;PTGES3;H3F3A;ANXA5;SSR3;TMCO1;AMPD2;AKR1A1;AMPD3;NUTF2;H19;NME1;NME2;PTMA;TOX3;TOX2;TUBB2B;KLHL7;ID3;ID4;CALR;RNF145;TOMM6;ARF4;DDR1;ATP5MD;ABHD3;RPN1;NR1I4;MEG3;ACAT1;ABHD8;RPS27L;OAZ1;ACAT2;RPS27A;ATP5MF;CCT2;ATP6V0E1;ATP5PF;MDH2;ELOVL5;ATP5PD;PGAM1;RANBP1;ATP5PB;WNT7B;CACYBP;MIAT;HSBP1;RAB11A;MN1;COX6B1;RANBP9;HADHB;TJP1;PSMA4;FABP5;PSMA5;HNRNPA2B1;PSMA2;HNRNPH2;NEDD4;TACC2;FAM171B;PLIN2;SLC22A23;COX5A;CDKN1C;GDI2;NDUFA13;RPLP2;CTNNB1;CRYBA1;RPLP1;PTN;GDPD2;NUDT3;SLC20A1;FSTL1;TUBA1A;GNAI2;PSMB7;PSMB5;ATP5F1B;UBL3;PSMB3;PSMB4;PLAGL1;CKB;AP3S1;METTL9;SPTAN1;CCT7;PAIP2;GSN;UBE2H;PDGFRB;RPS8;APLP1;UQCC2;RPS7;GOLM1;CORO2B;HNRNPAB;SDHC;RPSA;PNRC2;NSFL1C;MORF4L1;MORF4L2;PPIA;PSAT1;CAPZA1;PMP22;PDCD4;CDK2AP1;CSPG5;SRSF5;SNRPG;COPS9;SNRPE;CHTOP;SRSF9;UGT1A10;PCNA;RAB1A;NDRG4;NDUFB11;ODC1;CTNND2;TNC;MRFAP1;CLU;ATP1A1;HSP90B1;COX6A1;RELN;CCND3;CCND2;BASP1;CCND1;CDH2;GPC1;EMC3;HSF4;RBBP7;HMGN3;PAK3;NDUFV2;HMGN1;KCNH2;KPNA2;ATP6V0C;IGFBP5;IDH2;CCDC136;TVP23B;TBCA;SLC9A3R1;SEM1;RHEB;CDH11;GNB2;STT3B;PCYOX1;RAB5A;MFGE8;EIF4G2;NOTCH3;MIDN;NOTCH1;VCP;LRRC58;CUL7;CBFB;KCNE5;MSI1;CYP46A1;COX7A2;UQCRH;ABHD12;UBC;SESN3;ACAA2;SLC38A3;ADGRG1;EFHD1;PLS3;KCNJ10;CBX6;VBP1;HMGCS1;GALNT2;HSPA8;OLIG1;NDUFC1;NSMCE4A;RCN2;ARL2BP;RPL37A;CDK4;CDK1;FAM84A;CFAP36;NES;DNAJC9;MCM2;DLX1;RTN3;DLX2;SLC25A4;SLC48A1;RTN2;YWHAE;NDUFB7;SAR1B;HSPB6;NDUFB5;HMGB3;PIK3R3;NREP;RAP1GAP;DBP;RAD21;RPL36A;YWHAQ;UQCRFS1;SARAF;ME1;PGK1;NDUFA9;RRM2;H2AFZ;IDH3G;H2AFX;RPL35A;NDUFA2;YWHAZ;DLK1;DNAJA1;FMNL2;TSPAN14;CAT;SYT11;ADGRB1;IGDCC4;ADGRB2;INSM1;EIF3I;VDAC2;MATR3;HIST1H2BC;MTCH1;EIF4A2;ITGB5;LDB1;YBX1;EHMT2;HSPD1;THBS3;MFF;PPM1G;RLBP1;RND2;GRM4;NT5DC2;SEPT7;SUMO2;SUMO1;PTPRZ1;MAT2A;PSD2;SFR1;UBQLN2;EPHB1;TRIM28;FYN;CACNG4;NPTN
NR4A2	NR4A2_OE_MOUSE_GSE3571_CREEDSID_GENE_1290_UP_TF_Perturbations_Followed_by_Expression	TF_Perturbations_Followed_by_Expression	ECH1;WDR83OS;PPA1;PPP2R1A;MEMO1;SOX10;WDR77;CDC20;PCDHGA10;COL1A2;PSMC6;HNRNPK;MT1A;MARCKS;RRAGC;VPS29;CALM1;TRIM13;ATF3;SF3B6;ATP6V0D1;POMP;KDELR1;AHNAK;PLEKHB2;UQCR11;MYL12B;FAM120A;PRPSAP1;KRTCAP2;PSMD8;GNG5;PSMD6;PSMD4;CAPNS1;S100A13;CLPTM1;IARS2;CPNE3;RABAC1;B2M;RPL18;FDFT1;S100A11;NDFIP1;JUND;SURF2;SURF4;MCAM;GADD45A;BROX;TALDO1;NR2F1;ALG2;COMMD6;SLC6A6;MYL12A;GORASP2;SNAI2;TAGLN2;PSME3;CRYAB;ITM2B;PADI2;ATF4;GABARAP;SPARC;ANP32B;TXNDC16;ADH7;LPAR1;SCPEP1;GNG10;LGALS1;PRDX1;RPL36;RPS10;TIMM17A;CTSB;AKIRIN2;JUN;ANXA2;TSC22D1;H3F3A;H3F3B;ANXA6;EMP3;CRIPT;ATP5F1E;RHOB;RHOQ;COL3A1;FXYD5;UBAP1;ARPC1A;ARF4;MRPS14;ARF1;CLTA;MRPL43;SNX3;CSRP1;SEC61G;SEC61B;TIMP3;RSU1;CTSD;SNX6;CLIC1;BRD4;ATP6V1G1;MEF2D;SF3A2;ATP6V0E1;ATP5PF;DYNLL1;ATP6V0E2;DBNL;EN1;MRPS21;HSBP1;TUBB4A;PSMA6;GATM;FABP5;PSMA2;PSMA3;NDUFAB1;PLP2;RAB9A;LLGL1;ATP5PO;HDGF;PLIN2;DSCAML1;LAMTOR4;ANGPTL2;MSRB1;CSTB;GSTP1;NUDT3;PTMS;TUBA1A;COX5B;GNAI2;ATP5F1A;UBL5;PIP4P2;ATP5F1C;PSMB3;ELOB;YIPF1;RARS2;RAB2A;ACYP1;CAVIN3;RPS7;PDAP1;SDHB;SDHC;PNRC2;SLC25A39;RAB34;MYCN;CNIH1;UQCRQ;PDCD5;TGFBI;S100A6;CAPZA1;CDK2AP1;SQSTM1;COPS9;SNRPE;DEGS1;SNRPC;UGT1A10;NDUFB11;CD81;NDUFB10;PROS1;TNC;MRFAP1;SELENOF;HDLBP;SELENOK;NDRG1;LMNA;LAPTM4A;RXRB;TUBB6;LAMP1;TUBB3;GPC1;SPTSSA;RPS5;TRAPPC2L;POSTN;ATP6V0C;NEK7;GLMP;BUD31;DSTN;CCNA2;TMEM234;COL6A1;REEP5;UBE2R2;COL6A2;DYNLRB1;FSCN1;PHPT1;LSM14B;LRRC59;FTO;COPA;COX17;BRI3;RNF181;EIF4EBP1;SRP14;WISP1;UQCRH;CNN3;VPS72;GLIPR2;ESD;TMSB10;AP2M1;ACTR3;HMGCS1;MSN;CCZ1;RAD23B;NDUFC1;EPN1;SMDT1;DNAJC8;NPC2;ARL2BP;SYF2;NDUFS5;NDUFS3;NDUFS2;DNAJC9;SERINC3;IDI1;ABCB4;RTN4;SLC25A4;NDUFB9;STOML2;GSK3A;VPS4A;HSPB8;TRADD;NDUFB3;BRK1;DBI;CHD4;CAPZB;HIST1H1C;MARCKSL1;SMARCC1;NDUFA7;H2AFX;HIST1H2AL;CDC42;ATOX1;VAPA;UNC50;EIF3K;RAB18;NAXE;HIST1H2BC;ITGB1;WDR1;CEBPD;DCTN3;SEMA3E;MSMO1;HSPD1;ATRAID;MFF;USE1;ADD1;NT5DC2;POLR2A;CCL7;SUMO3;CCL2;DCAF12;POLR2J;MAPK6
TP63	TP63_UNK_HUMAN_GSE20286_CREEDSID_GENE_2452_UP_TF_Perturbations_Followed_by_Expression	TF_Perturbations_Followed_by_Expression	ZNF165;AP1S1;RSAD2;ZNF281;ACSL5;PEX13;DKK1;ZFYVE26;NECAP2;AZGP1;MGP;IFI27;BAX;LETMD1;SKAP2;HCP5;ATF3;STXBP1;EHF;ZNF274;ZNF394;TFPI;TOB2;TOB1;HERC6;NFS1;FLRT3;SV2B;STOM;CYP1B1;TSPYL4;TSPYL2;TNFSF13;CYP4F3;ACADSB;TENT5A;FA2H;FERMT2;CHST2;CRYAB;RCOR3;CFB;LXN;SLC22A5;CFI;CFH;SCHIP1;GNS;PPL;IFIT1;C3;EPB41L1;PCDHA1;PIP5K1A;PDK4;ARL6IP5;HIST1H3H;CD14;DECR1;CTSA;FUCA1;AKIRIN1;CCL20;BBOX1;SFTPD;KRT10;RHOB;ITFG1;PDZK1IP1;GPRC5A;CRLF1;CFHR1;ALDH6A1;P4HA1;ID3;ID2;ADGRL1;AKR1B10;ACTR10;HIST2H2AA4;CITED2;BTG1;MAOA;FASTKD5;CTSZ;SECTM1;RPS27L;SERPINA5;CTSO;SH3BGRL;MAGT1;SLC22A18;MAP2;STK39;ANKRD2;JARID2;KIF1B;ZNF226;PCMTD2;TMOD1;ATP6V1G1;MAP4K3;MME;MCCC1;OLAH;UTP3;ANKRD46;GATC;LDOC1;RANBP6;TMEM59;F8;BDH2;ETNK2;SAA2;ZNF217;LLGL2;LGR4;TJP3;CDKN1B;FKBP10;CDKN1C;CDKN1A;TRAK2;PEPD;PTGS2;SNCAIP;SULT1E1;PNMA1;CXCR4;GPNMB;CHN1;SLC17A5;RARRES1;SEC24A;PHYH;KLHL26;YIPF3;PRAF2;DIO2;CYBRD1;ACYP2;SELENOP;IFI44L;SCNN1B;PRR15L;ZNF557;PPIC;RIPOR2;AKR1D1;SLC1A1;TUSC2;PROS1;IFI6;FRY;FOXO1;KIAA0513;NACC2;C1RL;SH3BP5;HIST1H2AE;CHP1;SLC39A8;ZNF304;HIST1H2AC;OPN3;NSF;SLC15A2;BNIP3L;ARID5B;KRT34;SLC30A1;ISG15;MAFB;SDCBP;HIST2H2BE;ACSF2;MINPP1;NR4A2;EFNA1;ZNF91;TRAF4;LOX;MATN2;YRDC;BIRC3;SLC26A2;SLC41A3;LTBP3;TRIAP1;SLC2A5;WISP2;NPEPPS;SESN1;ZMAT3;KIAA0895;PRR5-ARHGAP8;STK16;BAG1;SRD5A1;MOAP1;SYBU;BCKDHB;MMP7;SRGN;SECISBP2L;AKTIP;KCNJ16;EIF2AK3;LAMB2;H2BFS;LPIN1;BMP2;ACOX3;UST;ALPP;BCL6;IRF9;CHI3L2;SERPINI1;MAN2B1;SERINC1;GMPR;LMBR1L;HSPB3;CXCL2;NT5C2;GHR;CASP9;MFSD6;AOX1;MFSD1;TMEM208;HIST1H1C;CXADR;TAF11;KCNK15;CYP4B1;FNDC3A;SELENBP1;MCOLN1;DCN;SOD2;KLF9;RP2;PPM1D;ALDH1A3;HIST1H2BG;HIST1H2BF;TAF7;HIST1H2BH;HIST1H2BC;LEPROT;SMPDL3B;CBLL1;HIST1H2BE;HIST1H2BD;SMARCD3;MSLN;HIST1H2BK;PSCA;SEMA3C;PCTP;CSTF2T
USF1	USF1_KD_HUMAN_GSE50588_CREEDSID_GENE_2827_UP_TF_Perturbations_Followed_by_Expression	TF_Perturbations_Followed_by_Expression	ENTPD1;RPL23;DICER1;GOLPH3L;ZFYVE26;ZFYVE19;LGALS14;COL9A2;TNFSF9;GLA;TARS2;ATP6V0D1;ZNF395;ZNF394;SLC35B2;PON2;DCAF7;PSMD3;BBX;GBP1;ST3GAL1;LONP1;EGR1;KLF13;BCL11A;COG4;SNF8;ZNF12;TUBG1;NPLOC4;STAG2;RNF144A;SLCO5A1;FAT1;GAPT;PLPP3;RTL8C;RGL1;VGLL4;BAP1;CUTA;ZNF254;TEX264;RWDD2A;MAGED1;AIRE;CTR9;MTFR1L;LPAR5;CD1D;SULT1A1;MRPL2;TCL1A;RAVER1;RASSF6;SMCO4;TP53BP1;FFAR2;CTSA;EDN1;PNPT1;DUSP4;DUSP1;DUSP2;NME4;LILRB3;IL18;GMIP;LRRC20;SUMF2;GNPTG;RAPGEF2;TECR;UBAP2;PAFAH1B3;MZB1;LINC01018;UBXN1;CLIC6;MRPS16;CITED2;KLK1;YTHDC2;SLC44A1;ADM;ENDOD1;NEDD9;MRPL38;ECHS1;LRRC31;JCHAIN;UGCG;HINT3;PITRM1;MYO6;STAP1;NELFCD;RPL23AP64;NFIL3;PCK2;UBXN6;ZYG11B;MEF2C;SUSD1;NDE1;FOS;ARF2P;AGMAT;WDR13;APRT;LZTFL1;SGSM2;NFIB;PLIN3;PTPRCAP;PLCB2;FAM69A;NRP1;CDKN1B;ZNF330;PTAFR;FKBP14;TOR4A;PRICKLE3;PRICKLE1;NUCKS1;NUDT1;PTMS;ZNF69;GNAI2;CST3;POFUT1;SERTAD2;RPL13P5;SH3GLB2;MYLIP;EOMES;SLX4IP;LAG3;GUCY1A1;FBXW9;FBXW11;AGL;USP5;F12;INIP;ATP11C;DEF8;LAX1;YEATS2;XIST;ZNF318;CDKN2AIPNL;CD69;PTPN6;GHDC;NHP2;ZNF674;TYMP;KLB;CEP19;GEMIN2;ODC1;RGS16;NCF1C;TBRG4;STRN4;APEH;PYCARD;YY1;ABLIM1;ZNF876P;PDIA4;MAP2K2;HNRNPA1P33;CHCHD10;FAM217B;NFKB1;DDX51;AZIN1;MED24;CREB1;PITPNM1;TPP1;BCAT2;CCDC130;ZNF654;METTL27;ZNF652;BLK;EID2B;COPA;DYRK2;NELFA;MINDY3;INSIG2;SLC2A1;ISG20L2;LIN7A;GSTT1;RHOBTB3;TGM2;MPC1;RGS2;USP51;PAPOLA;FAM81A;MMP7;XCL1;RFC1;CAV1;PA2G4;TUBA3FP;ETV5;ADA2;HIGD2A;DBNDD1;GALK1;RASA1;CLCN7;COQ2;ADORA2B;IRF4;NUP54;SERINC2;KCNK1;PAXBP1;METAP1;FOCAD;LRRK1;MAST3;U2AF1L4;LMOD3;PAGR1;DBT;CA4;TKFC;CPT2;GRK5;LRP5L;PDE4C;PDLIM7;KCNH6;UGT2B17;ERAP2;WASH7P;FNDC3A;SCIMP;PKM;TWSG1;IMPDH2;GFOD1;DDIT4;CPTP;SPRY2;KCTD12;DAAM1;RAB18;LEPROT;MYO1G;BLZF1;TRIB1;KDM3A;PLEKHH3;MCMDC2;PRR7;MIR155HG;MCM8;DDX23;TCIRG1;RND3;SRM;NRGN;FOXRED1;ADD3;NT5DC2;SEPT7;ALDH2;RPS6KA2;PGLS;ENOSF1;POLM;CSK
TCF3	TCF3_KO_MOUSE_GSE26788_CREEDSID_GENE_1544_UP_TF_Perturbations_Followed_by_Expression	TF_Perturbations_Followed_by_Expression	DUT;CNBP;MCTS1;RPL23;GATAD2A;JMJD6;COL1A1;CLNS1A;TFR2;FDX2;PFN1;IFITM3;POMP;IFITM1;FGL1;RPL12;CALML4;MYL12B;ACTB;RPL36AL;RPL15;SAMD10;RPL17;RPL18;HOXA5;ELANE;RPL41;COG6;TYSND1;TENT5A;ALG2;HDHD3;THAP11;SQLE;TNNT1;JTB;CSNK2B;OXTR;RPL30;RPL32;PPP1R11;RPL35;BAZ2B;LMAN2L;F11R;RPL9;MRPL12;RPS16;C12ORF57;RPS18;RPS17;STMN1;RPL37;APOE;JUNB;RPS11;ANXA1;RING1;RHOH;KRT13;RHOG;TYK2;CD27;HCST;MRPS16;IDE;SWI5;PTPRK;RASAL3;MRPL36;KLK8;FAM171A2;MAP1LC3B;PPRC1;NEU1;DPH5;SCAP;UBXN6;ECEL1;MDH2;TMEM176B;CNPY3;SLC39A13;TRAIP;GUCA2A;LARS2;APEX1;LAMTOR2;PIGT;CD63;HEXA;RNASEK;GDI2;PIGQ;PIGZ;TMSB4X;UBL5;RPL18A;RACK1;CCL19;PGLYRP2;FADS2;ANKRD13A;UVRAG;KLHL26;RPS9;RPS7;MATK;CWC15;NEAT1;COPRS;PINK1;NUPR1;FAM173A;KLRD1;PPIE;YPEL3;GALNT12;CCDC148;CD81;HP;GIMAP4;MPO;GPR63;GIMAP6;PHRF1;HSP90B1;ARHGAP45;CLEC3B;FGD5;SH3BP2;TEKT5;RPS3;TXNL4A;MAP3K5;EPHX2;DDX55;KIF23;MRGBP;POU3F3;IFT20;MKRN1;TEDDM1;BIRC5;CDC42EP3;KIF2C;NIT2;LZIC;TACO1;GXYLT1;PSEN2;OLFML2B;CSF2RA;UQCRH;ZC3H18;ANKRD11;SLC15A4;MMP8;KRTAP19-1;CDC42BPG;RPL13A;IFT43;NFKBIA;PPP1R12C;PSMD11;MCFD2;NDUFB9;NDUFB6;AGPAT2;PLD4;RAI2;LLPH;RPL36A;CPXM1;GRASP;H2AFZ;NDUFA5;H2AFX;SSRP1;SORL1;ENOX1;CTDSPL;SOD2;PKM;CLDN5;EIF3K;MAN1B1;RBM42;SPRY1;LTF;KRTAP21-1;SLC25A5;PFDN6;KRT83;NXN;WDR1;ITGB3;KRT86;HSD17B10;HIRIP3;LYL1;POLR2B;SUMO1;PTPRZ1;SEC61A1;ARHGDIB;KRTAP6-3;EXO5;HMG20B;KRTAP6-1;CHCHD1
LIN28A	LIN28A_KD_MOUSE_GSE37113_CREEDSID_GENE_1751_UP_TF_Perturbations_Followed_by_Expression	TF_Perturbations_Followed_by_Expression	FBXW4;CACHD1;FOXH1;SOX11;GANC;WT1;SFRP2;FNDC4;RRAGD;FLYWCH1;LRIT2;TEK;CCDC87;FSIP2;ASTN1;NSMAF;LEF1;GOT1L1;IFITM3;LRP2;CHRNA6;ANKRD37;SERPINE2;CRABP2;UBE2D1;IL2RG;DLL3;CDH9;EFNB2;PRTG;SRPX2;MTA1;IFNL2;PDPN;NLRP5;FLNC;NPTX1;HES3;TAF9B;KRT6B;ANKRD34C;FZD2;EGR1;SURF2;KCND1;CD96;SEMA6A;SURF1;POU3F1;BCL11A;FZD7;PLK2;DDIT4L;INHBA;GADD45G;PRKCB;PTK7;PDZK1;RPL39L;RIPPLY1;MIP;SMO;ARMCX6;CASQ1;H2AFY2;ZCCHC3;GTSF1;CCDC125;ACSM5;IRS4;TMEM98;ENO3;WDR46;PLA2G7;CSF2RB;RCBTB2;TRPM2;DNMT3L;SOX4;CNN1;SALL2;DMRTB1;PODXL;ZCWPW1;TSPAN8;NAPRT;PIM2;MAEL;CLCA1;SRD5A1;PLCG2;VRTN;CCL26;TMEM150A;DNMT3A;DNMT3B;HTR1B;SHROOM4;GPX8;SPTB;MYH1;ID1;OAS2;UST;RTN4RL1;PXDN;CRYGA;BCL6B;ID2;NES;RARA;RTN1;TRIM52;RTN2;COL14A1;BNC2;NR1I4;SUV39H1;ALOX15;MIR302D;ADM;NLRC4;HAPLN4;AFF3;SPTA1;CASP8;MED14;KRT33A;SP140;SPRR2B;NEUROD1;SPRR2E;TCFL5;MIR218-1;CLCA3P;UNC5B;ZIC5;LDOC1;IRGM;SULF1;NR6A1;GAL;GATM;IL2RA;COL8A1;CD109;TRIM36;DCX;APBA2;NAGS;INA;ZP3;INHA;PRPS2;FKBP10;CDKN1C;SLC43A1;TEX101;RPL10L;CRMP1;LENG9;JPH1;TTN;NR3C2;GNAI2;SYNE2;COCH;REPIN1;ZIC2;GPA33;LRRC8C;KCNJ3;ICOSLG
HNF1A	HNF1A_KO_MOUSE_GSE23040_CREEDSID_GENE_2995_UP_TF_Perturbations_Followed_by_Expression	TF_Perturbations_Followed_by_Expression	HS3ST1;GSR;EPDR1;OTOP3;RUNDC3B;TC2N;NEAT1;SAP30;ALDH4A1;SLC5A8;RAB31;MTHFD2;NUPR1;RAB37;PSAT1;GSTA4;LACTB2;GSTA1;HSPA1A;FAR2;TRIM17;STEAP2;STEAP1;HSPA1B;CHIC1;PGAP1;ITIH4;ITIH3;PON1;ANKRD37;IFT172;CLDN2;HPGDS;NIPAL2;PIPOX;GPR151;MXI1;FLRT2;CHAC1;S100A14;USP2;GAS2L3;SLC16A6;PDIA2;ABCA1;EPHX1;GOT1;DDX56;PAQR4;GADD45G;TVP23A;PTK6;NBEA;HDHD3;SQLE;ACER1;GCLC;IFT22;HPD;HAMP;GPR108;MYCBPAP;ATF5;LTV1;MTRR;SLC22A7;TFRC;FAM13A;LPAR3;DMP1;LGALSL;PLA2G5;SLC2A5;ACSM5;SLC30A10;HPX;RHOBTB3;TGM2;HSPH1;MARC1;UBD;PMAIP1;TSPAN1;PROM1;PDK3;SLC19A3;PSPH;GPR17;DUSP6;GSTM3;ABCC3;DIS3;KCNJ13;CCL20;BBOX1;PLA2G2A;ASNS;PYCR1;APOA2;IL18;PRSS12;NAP1L5;DAO;SLC7A5;HIST3H2A;TNFRSF21;ACTA1;BMP2;NRG4;ALB;PLEKHM3;PIR;JDP2;ALDOC;SOWAHB;RHOU;CRLF2;CDKN3;CCL28;REG3G;KIF11;ABHD3;MESP1;NR1I3;PROZ;AREG;MTM1;PTPRG;ACAT2;SOCS3;DNAJB3;DBP;HSD11B2;ADAMTS15;ALAD;TKFC;GMPPB;FLVCR2;BLNK;CD38;CTSH;B4GALNT4;FGA;NQO1;GIF;EGLN3;FGG;ARG1;CYP51A1;ADSL;ACOT12;CIRBP;GNMT;AGMAT;RNASE1;PER2;HSH2D;APOC1;FABP6;MAT1A;B3GNT6;DDIT4;PER1;MGAT4C;MARS;CLDN8;TXNIP;KCTD14;PPARG;NUCB2;GHRL;SAA1;SLC25A12;SMPDL3B;FOXA1;TCF23;GDPD2;HSD17B13;GDPD5;MYRFL;OASL;RND2;CPN2;NAMPT;GCNT3;BCAP29;FAM3B;SLITRK6;GC;PLEKHH1
SATB1	SATB1_KO_MOUSE_GSE17490_CREEDSID_GENE_2215_UP_TF_Perturbations_Followed_by_Expression	TF_Perturbations_Followed_by_Expression	PRELID2;ATP6V1E1;KRTDAP;PEX13;NECAP1;NINJ1;CD9;TEK;ULK1;ALPK3;RHNO1;SIK1;CDO1;EPHA4;RB1;EPAS1;CRABP1;LRP6;UQCR11;AQP3;SLC5A3;TFPI;DPYSL3;CCDC77;POF1B;LY6G6E;SLC12A7;IL17RA;PHC1;GABARAPL1;TMEM50B;RAB27A;HDHD5;NR0B1;MOV10;PARP11;GJB3;MYLPF;WNK1;SLCO5A1;CYP2S1;MEP1B;PLBD1;NANOG;RCOR2;PLPP1;RNU7-1;PHB2;SPARC;CDCA3;ANP32A;TTYH2;PDGFA;COPS7A;SOX21;PLA2G7;LPAR1;EPS8;WDR45;AARD;C12ORF57;HYKK;DSTYK;PLAC8;TSPAN9;CRTAC1;HIVEP1;A2M;RIMKLB;TMEM8A;SKP1;TPI1;RANBP17;EMP1;AMPD3;MLF2;ITFG2;VEGFA;MAGOHB;GPRC5A;NR5A2;DERA;KAT2B;ITPKA;REL;GPR19;FAM183BP;NUP62CL;TFCP2L1;ARL14EPL;STRAP;ZC3HAV1;PRDM14;ADIPOR2;THY1;LRRC34;ACACB;RAD51AP1;SEC14L1;GNPNAT1;MAP7;MPZL2;CDKL3;MMD;DMTN;PRMT8;MME;ELOVL6;GSTO1;MPP1;CNPY1;FAM189A2;ADAM10;AES;FABP3;DHRS7;MRPL51;NFIB;KIT;RNF128;LPCAT3;NCAPD2;SLC29A1;CD44;HIP1;CDKN1B;COX5A;MTMR12;PYGB;FMN2;MCEE;ING4;IMPA2;CKB;SLC17A9;GPAT3;APPL2;SEC24A;BORCS5;EOMES;PDGFRA;CAVIN2;USP5;MOK;UBE2B;LMO7;CORO2B;ATP1B1;GRHL3;WBP11;GSTA4;NAAA;UQCRQ;ELMO2;ZNF318;CDKN2AIPNL;BRWD1;PTPN6;FKBP4;UCP2;CREBL2;PVR;LCLAT1;NDRG2;CNDP2;MANEA;GALNT11;FAM117B;BCL2L13;BCL2L14;HMCES;PTTG1;SLIT2;GPC3;HMGN3;IGFBP2;ESRRB;POSTN;USP49;F2R;ATP8B2;IDH2;MIR27B;ARPC5;KIF23;SMAD7;ADAP1;ACSF2;SYNJ2;EFHB;DOCK4;CLSTN3;ATP8A1;MINDY3;SLC2A3;AK4;HTRA1;PPP1R9B;DNPH1;ACRBP;OSBPL10;HIGD1A;ZFP57;FGF7;SCMH1;KIF3A;NFATC2IP;FAM81A;ITGA1;GFPT2;SEPT1;APOA2;MICAL3;ETV6;BMP4;PEX5;PCCB;LCP1;RCN1;DNAJC6;DPPA3;ITGA9;DSG2;DOCK1;ERAS;KDM5A;NID1;DDX47;SAR1B;NOP2;GLO1;ABCB6;SLC40A1;MTR;DUSP16;MTM1;LBH;EMG1;H2AFJ;ERBB3;ACP6;SNAPC1;BCAS3;NDUFA9;ATF7IP;SMIM14;CAMK1D;CPT1A;MYO10;SWT1;MBOAT2;ATP2B4;FBXL14;SORL1;KLF5;KLF4;TBX3;DCN;SGPP1;SOD2;RAD52;ERCC4;PPP2R2C;MAB21L3;PCOLCE2;VDAC1;RBM47;B4GALT5;DDC;FHL1;TULP3;LAMA1;YBX3;THBS2;CECR2;THBD;RMND5B;NT5DC3;SLC25A20;IGF2BP2;ERC1;BPNT1;CTNNAL1;UPP1;PGM1
NFYC	NFYC_KD_HUMAN_GSE50588_CREEDSID_GENE_2822_UP_TF_Perturbations_Followed_by_Expression	TF_Perturbations_Followed_by_Expression	ACSL1;RPL23;GATAD2A;SRRM2;WDR81;COL9A2;ZNF713;VPS25;MT1F;TES;ZNF395;CCNJ;GABPB1;MRM2;PARD6G;PNN;RNF4;ELMSAN1;ZDBF2;E2F1;PABPN1;CYP1B1;EXOSC1;JUND;GABARAPL2;EGR3;INTS1;GADD45B;COG4;ERLIN2;TENT5C;HCFC1;CCDC88C;SNHG11;RTL8A;ATG2A;TTLL12;GCDH;RPS24;PHB2;GLDC;ECI2;THUMPD3;PRF1;TMEM91;CD1D;OSGEP;RPL8;INPP5D;SYNCRIP;LGALS2;CEP70;BLOC1S4;TNFSF11;HIVEP1;HIVEP3;FFAR2;RIMKLB;KIAA0319L;AS3MT;TP63;DUSP5;FCRL2;GPR18;ZNF484;CCL22;RIPK3;MRPS2;BTN3A3;RAD51C;GIPC1;NCOR2;KBTBD7;ID2;COPG1;TMEM106C;MEGF8;ZNF236;PAFAH1B3;RANBP10;SGK1;ERGIC1;SLC18B1;SDC4;PRL;TWF2;PTPRK;CLYBL;MRPL33;NNT;TRIM6;SCAND1;PHGDH;TMED1;ATXN1;PRELID3B;CAMP;RAB6A;MPP1;FOS;UBE2E2;KTN1;RNASE6;SYVN1;TTC1;PACS1;PTGR1;MYBBP1A;IGLL1;TRIP11;HLA-DPB2;LAMTOR2;ZNF697;PIGT;PIGV;GRN;PIGO;PIGR;PTMS;TMEM263;GNAI2;SLC8A3;LMAN2;PSMB8;PGRMC2;ING4;PCM1;PSMB6;CXCR4;CXCR3;RAB8A;RPL13P5;TBC1D10A;PDGFRB;USP8;BCHE;CD164;FBXW9;AOC1;WNT5B;ARID3A;RAB30;DPM2;COL5A1;ERP27;EHBP1L1;KAT6B;ZNF318;SRSF3;TNIK;SREK1;NHP2;ZNF432;ZNF552;RIPOR1;CD83;ANKRD37;NCF1C;PRDM1;GPR65;CPOX;PRSS45;TMEM123;ABLIM1;DDRGK1;SH3BP1;CWC22;SH2B1;JAM2;CIR1;FDPS;TRAPPC3;TGIF1;AUTS2;BNIP3L;ARID5B;CHCHD10;CKAP2;NAALADL1;LRRC45;NR4A2;STK25;PITPNM1;NCL;MAP7D3;GNAS;FSCN1;BCAT2;RAB5A;BLK;MYOM2;FCMR;AKNA;PARM1;PFKFB4;CUL7;KLHL13;LTBP4;SEL1L3;ETS1;FOXM1;GOLIM4;TGM2;GATAD1;RGS1;RGS2;FAM162A;NEK2;PMAIP1;TXNDC9;CNMD;CYP2J2;ABCC4;ARFGEF1;RFC1;HNRNPA1P10;NAP1L4;DDHD1;GCNA;ACTA2;ELF2;LCP1;EAPP;R3HDM1;CNTNAP1;WHAMM;CCDC25;PMEL;NIM1K;PSIP1;ITPR3;ZC3H8;DDX41;HMGB2;TNFAIP2;KLC1;HK2;FUT4;FUT8;DPP9;CA4;MKNK1;KIAA0556;TNFRSF17;PDE4B;TMEM30A;GZMB;NSMCE3;ALOX5AP;KIAA0232;CIRBP;ARID1A;GZMH;KLF2;TPD52L1;FMNL3;PFKL;MYO1B;KCTD11;ALS2;CHDH;TXNIP;LTB;RGS12;SLC25A10;CLEC2D;CBLL1;AURKAIP1;TRIB1;CCDC167;NXT2;PRR7;RERE;WIPF1;SRM;SYNE2;NT5DC1;OXCT1;CEP152;LRIG1;RNF113A;BCO1;SMNDC1
TET1	TET1_DEPLETION_HUMAN_GSE51901_CREEDSID_GENE_2987_UP_TF_Perturbations_Followed_by_Expression	TF_Perturbations_Followed_by_Expression	CDK18;OR2L8;NGDN;P3H2;SCAMP3;PM20D2;FAM230A;SLC5A9;CCS;HMBS;APLF;FAM230C;TMEM126A;CCM2;SNORA20;EIF5A2;SNORD45C;VIPR2;SNORD45B;ADCY1;IFITM1;XYLT1;CRABP2;SNORA9;LRP4;OC90;CLDN1;MIRLET7F1;DPYSL5;KIAA1324;FAM120C;APBB1;E2F5;ST3GAL3;ZNF267;SIGMAR1;ABCA1;FZD3;APOOL;ST8SIA4;SLC16A13;OR5P3;OR5P2;TMSB4XP6;BACE1;SLC6A6;RNU5D-1;KLHDC8B;GJB7;ARHGAP19-SLIT1;SNORD104;PSME2;TAGLN3;RBAK;TDRKH;LPGAT1;RSPH10B;LPAR3;LPAR4;ADCYAP1R1;LIPA;SNORD59B;DNALI1;SNORD59A;TCL1B;TSPAN7;SCP2;STMN2;INPP5F;AGMO;NKAIN1;TNS3;RIMKLA;FAM19A4;RPS13;CLHC1;CCL26;GSTM3;PTCH2;RHOF;MLF1;COX6C;TOMM40L;SIRT4;KBTBD7;TMSB15A;P4HA2;CLDN16;BHLHE40;PQLC3;G2E3;TMEM106C;CEP41;SNORA69;FJX1;ADA;SGK3;TOMM7;GRAMD1C;SNORA38B;ATP5MD;NRN1;SNORA60;SNORA14A;SNORA14B;LRRC39;CD99L2;RNF157;FAM171A2;HINT2;SNORD13P2;SH3PXD2B;VPS8;RNF152;PLLP;BBS9;CTSH;SUPT20HL2;LMLN;PRORSD1P;DGAT2;SERPINB1;ELOVL4;MPP1;SLC39A11;SULF2;F8;FOXR2;ZNF33A;HNRNPA2B1;PLEKHO1;AGBL4;NUCB2;RAB9B;MAPRE3;RNF122;PLPPR2;DPPA3P2;GREB1L;TMEM141;GRAMD4;PIGX;SNX10;LYST;AMN1;TMSB4X;TAF7L;PSMB6;SMPD2;GABRE;SEMA4A;GABRQ;SPINK1;GPR50;SLC9B2;OLFM2;TMEM256;SLC9A6;UEVLD;LRFN5;SELENOM;FAM161A;CR1L;ANKS6;YPEL1;ADCY10P1;KCNG1;LRP12;GALNT12;SEMA5A;SLC1A3;TMEM241;FUOM;PURB;CCND1;HAS2;RAB29;HIST1H2AB;PAK3;MEIOB;STOX1;TCAF1;HPS3;RABL2A;MIR15A;KMO;TMPRSS11E;REEP2;ARMCX4;REEP1;EFNA3;REEP6;LOX;PROCR;RAD54L2;MALAT1;POLG2;MICU2;GCLM;ST6GALNAC6;GNAZ;PFKFB3;RAB3C;PFKFB4;FAM49A;CCDC126;WWC3;FAM216A;CORO1A;KRCC1;KIAA0895;GAGE2E;IL6R;MFAP3L;CDADC1;SNORD36B;SUN1;ITGA5;NCBP2;COA1;TRIM60;MACC1;ADAMTS20;MARCH8;SEPT3;ARL4D;DPPA3;CEP162;SERPINI1;TMEM255A;SERINC5;DAGLB;ZC3H6;MIR570HG;DUSP10;CALB1;GRK5;WASF3;PTGIS;MIGA1;NDUFA4;VTRNA1-1;NELL2;TBX15;SYT13;DDIT4;PMFBP1;FAM50A;RBM41;ZP3;SNORD61;SLC47A1;WDR4;LAMA1;SLC4A5;RND1;MAPK9;TRA2A;ZNF204P;BNIP3;DCAF10;ITGB8;SNORD54;GET4;EPHB2;ATP7A;SNORD53;PIWIL1
HNF4A	HNF4A_MUT_MOUSE_GSE3116_CREEDSID_GENE_850_UP_TF_Perturbations_Followed_by_Expression	TF_Perturbations_Followed_by_Expression	ACTN4;RPL21;RPL23;KRT7;PPP2R1A;PCDHGA10;MYL6;COL1A1;MT1A;CD9;COL9A2;RPL26;RPL28;MYL9;IFITM2;IFITM3;RPL11;POMP;TAGLN;RPL10;OC90;ITLN1;SPDEF;RPL36AL;CHST12;SNRPD2;MCRIP1;S100A14;PSMD2;S100A16;MAL2;RPL19;RPL18;S100A11;RPL41;MCAM;GDF1;MIF;SQLE;RPS26;FASN;TAGLN2;H2AFY2;PSME1;GNE;RPS23;RPS25;RPS24;RPL5;ANAPC13;RPL6;RPL31;RPL3;BEX3;RPL4;MAGED1;RPL35;RPL34;RPL9;RPL7;MYLK;RPL8;RPS15;LGALS1;RASSF7;RPL36;SERPINH1;RPS12;PROM1;RPS14;GSDMC;ANXA2;TPI1;H3F3B;TCP1;TET1;H19;PTPRF;KRT19;KRT18;KXD1;ALDOA;EXD2;DENND1B;ARPC1B;MEG3;CLTC;CSDE1;RASAL1;SDSL;ACAT2;STIP1;CSRP1;RPS15A;CLIC1;NPM1;DDB1;COL4A1;NEDD4;TKT;DYNC1H1;ERO1A;RPLP0;NDUFA13;RPLP2;RPLP1;PIGQ;ZDHHC8;MKI67;FCGBP;TUBA1C;CKB;CARNS1;ANXA8;RACK1;CCT7;TMEM14C;FADS1;RPS9;RPS7;RPSA;NEAT1;PPP1CA;MORF4L1;EEF1A1;MORF4L2;NUPR1;FAU;LY6D;SELENOW;SRSF5;SNRPG;MYADM;RNF186;SNRPB;AGRN;UBE2N;PCNA;UBN1;NDRG2;HSP90B1;NDRG1;CTGF;ATOH8;CCND2;RAB25;TPM1;FLNA;CFL1;RPS5;KMT5C;RPS3;MYH11;IGFBP2;FDPS;SREBF2;TTC36;DSTN;EEF2;PDIA6;FGF16;H1F0;NACA;ARPC2;RLN1;UBA1;PHPT1;NOP10;FBN2;CRISP2;VCP;CACNA1B;LTBP4;PKMYT1;ACTG2;SMR3A;CNN2;CNN1;KIF3C;TMSB10;HSPA5;HMGCS1;HMGA2;PPP2R5D;SEPT3;ELF3;DNAJC8;RPL37A;EEF1G;MYH9;CDK1;CDR2L;YWHAE;ZC3H3;HMGB1;MTM1;PTBP1;PSAP;CAPZB;RPL36A;PGK1;KRTAP5-1;MUTYH;HGFAC;DDX17;KCNK13;ANXA13;RPL23A;SSRP1;DLK1;PKM;CLDN4;PFKL;ERCC2;ALDH1A2;FAM98C;EIF3D;GAPDH;EIF4A1;LSP1;HSP90AB1;NCKAP1;YBX1;UROC1;HSPD1;ACTC1;SEPT9;NT5DC3;BNIP3
SOX11	SOX11_DEPLETION_HUMAN_GSE34763_CREEDSID_GENE_353_UP_TF_Perturbations_Followed_by_Expression	TF_Perturbations_Followed_by_Expression	UNC13C;NIPSNAP3A;STARD7;DNAAF2;DEK;HNRNPK;ARMC1;SERBP1;YME1L1;VIM;UQCRC2;RPL26;VPS29;MT-CO1;HNRNPU;GHITM;MT-ND4;RNF4;DPYSL2;GTF2IP1;GPBP1;MYC;CHST15;SF3B1;ZNF146;HLA-DRB5;ST13;EDEM3;ERLIN1;GPN3;PTP4A2;VAMP8;PRKAR1A;TDP2;ATF4;GMFB;TFRC;POP5;MRPL18;ENO1;EPRS;SMC4;SMC3;HSPH1;PRDX3;LTA4H;AMZ2;PNPT1;H3F3B;TCP1;GNL3;TIMM21;LRPPRC;CENPE;GARS;EXOC1;SLBP;ARPC1A;ARF4;RPN1;RPN2;ARPC1B;CLTC;ADM;ADIPOR1;MRPL33;TRMT112;SSR1;PBK;CEP55;DLGAP5;HLA-DQA1;ATAD2;TIMMDC1;IFNGR2;PGAM1;UTP3;SRP68;NOC3L;MZT1;HADHB;TM9SF2;DDB1;PSMA4;USO1;NCAPD2;NUCB2;CKS2;DLD;ZNF217;OAT;CDKN1B;RNASEK;NOTCH2NL;UNG;HSPA13;PIGY;TUBA1B;ANXA7;AP3S1;MDH1;ENOPH1;ZBTB18;MSH2;PNRC2;MORF4L1;MORF4L2;HAT1;SRSF3;MAD2L1;SRSF9;RAB1A;ANKRD37;ODC1;SRSF1;SRSF2;BZW2;BZW1;HSP90B1;PTENP1;PPP1CC;NRAS;CSE1L;SLC39A6;PMPCB;RBBP7;KPNA2;OSBPL9;SLC38A2;NEK7;BNIP3L;ARPC5;GGCT;NT5C3A;MALAT1;IARS;ERH;FTL;NOP10;DNMT1;EIF4G2;ANKRD12;INSIG1;AK3;IPO7;TPR;BTBD1;KHDC4;SETP4;NEK2;EIF3CL;ACTR3;ACTR2;HSP90AA1;VBP1;RFC3;AHSA1;LCP1;TMBIM4;HLA-DRA;CDK1;TMBIM6;TOP1;GTF2A1;EIF4B;SLC25A3;NDUFB5;GLO1;NDUFB3;UAP1;RAD21;PSAP;ME2;PGK1;LBR;NAE1;DNAJB9;SMIM15;EIF3A;NDUFA8;ADSL;SPAG5;IMMT;PRC1;ASPM;KPNB1;PFKM;P2RX5;DBF4;SUCLA2;ATXN10;EIF3L;EIF3I;STUB1;EIF3D;MMADHC;SMIM26;EIF4A2;HDAC1;HSP90AB1;HDAC2;UHRF2;ETFA;MALT1;POLR2B;SUMO4;SPCS2P4;CTNNAL1;SEC11C;SPDL1;EIF2A;SSB;CNBP;DHX40;HIST1H4C;KARS;KDELR2;CCNC;RGPD8;UHMK1;STS;RPL36AL;SNRPD1;IARS2;ZRANB2;XRCC5;TALDO1;COMMD8;ARFGAP3;FTH1P5;STAG2;GNPAT;ITM2B;TMEM183B;ARL6IP1;ECI2;PITPNB;CTR9;TXNDC12;MRPL3;LGALS1;DHX15;RHOA;NBPF9;PTGES3;NBPF11;NBPF10;PRPF40A;NBPF15;NBPF14;ANLN;CCNG1;PABPC3;UFC1;PABPC4;KBTBD8;TOP2B;INTS13;ATP5MD;TRAM1;FASTKD1;C2CD5;TOP2A;IGLL3P;CSDE1;JCHAIN;SH3BGRL;SNX3;RAP1B;HLTF;SEC61G;SEC61B;TMED2;DYNC1I2;CCT4;CCT3;CAP1;CCT2;MRPS27;PARP4;NORAD;PARP1;MRPS21;TTC3;CREG1;CACYBP;THOC1;RANBP6;PRPF39;CCNE2;XPOT;CANX;TCEA1;HNRNPH3;MAPRE1;GDI2;MRPS35;MKI67;HERPUD1;ATP5F1A;ATP5F1B;CXCR4;RAC1;SDHAP1;SDHA;TMEM135;EEF1A1;SELENOT;TMX2;CAPZA2;TMX1;DENND4A;SBDS;DAP3;ZCCHC8;MRFAP1;SELENOF;TYMS;TOMM22;COX6A1;TMEM123;DOCK10;PTTG1;KIF5B;IGKC;KNTC1;NDUFV2;CMTR2;NONO;DSTN;CKAP2;TMEM230;PDIA6;CCNA2;UBA2;RSRP1;GOLT1B;COPB1;DDX1;CSF2RB;ARHGAP15;COX7A2;UBC;NARS;HADH;HSPA9;PAICS;DARS;HSPA5;CBX3;HSPA8;CAV1;PJA2;NFKBIA;ELF1;NDUFS2;CYCS;FAM96A;FAM72D;LUC7L3;RTN4;PSIP1;LMNB1;MTIF2;DBI;MFSD1;SARAF;DDX18;DCK;YWHAZ;SOD1;GOLPH3;DDIT4;VDAC2;TAF7;VDAC1;MATR3;DYNLT1;ABCE1;MORF4;NUP107;PLEK;YBX1;HSPD1;ADD3;CAND1;CHCHD7;BNIP3;MAPK6;NPTN
PPARA	PPARA_KO_MOUSE_GSE18564_CREEDSID_GENE_543_UP_TF_Perturbations_Followed_by_Expression	TF_Perturbations_Followed_by_Expression	STARD5;TM4SF4;KRT8;PPA1;TTC39C;HNRNPK;MT1A;AZGP1;SPINT2;IFI27;CYP1A2;ACOT1;AMD1P2;ACOT4;APP;IFITM2;ITIH4;IFITM3;PON1;FGL1;MT-CO2;PON3;ADH1A;C4BPA;ITIH1;TOB1;PNP;C4B;RPL17;B2M;FDFT1;XBP1;PLK3;SQLE;VAMP8;SLC6A9;POR;GJB2;SERPING1;HAMP;GNE;ATF5;CFI;SLC22A1;CFH;TMEM97;HPX;C2;C3;ADH4;MT2A;C6;TDO2;ANPEP;TSPAN7;PRDX1;FTH1;MARC2;APOH;GLUL;APOF;RPS12;APOB;CTSB;PCP4L1;GSTM3;GSTM2;GSTM1;TPI1;FN1;AKR1A1;CP;A1CF;MTSS1;MMP12;CFHR2;PAH;TECR;ALDOB;HRG;RAPGEF4;NRN1;NR1I3;MEG3;CTSZ;CSDE1;C8A;VLDLR;KHK;SLC7A2;CSAD;ACACB;CTSS;SERPINA6;AACS;CSRP1;SLC22A18;CTSL;HNF4A;LHPP;PCK1;HSD11B1;ELOVL2;ELOVL5;G0S2;TMEM176B;ADAM11;BGN;SLC39A14;DHRS1;TUBB4B;F5;TMEM56;BDH1;SAA2;CANX;CYP2E1;MSRB1;APCS;ERRFI1;OAT;ECM1;ORM1;GRN;CTNNB1;SLC20A1;NUDT7;HERPUD1;PSMB7;TUBA1C;NSDHL;TUBA1B;ACADM;SULT1E1;MKRN2OS;XDH;METTL7B;CD164;CD74;PHYH;AMY1A;F10;HIPK2;SLC25A39;SELENOP;PPIA;GSTA3;SLCO2A1;LY6E;SELENOW;FETUB;SRSF5;IL6ST;ALDH1L1;CD81;SLC1A2;HP;PROS1;TSPAN31;HSD17B6;HDLBP;ATP1A1;EGFR;NDRG1;PAPSS2;NT5E;RXRA;AP3M1;FDPS;PDIA3;SLC38A2;EPHX1;GOT1;IDH2;INHBE;NAT8;LCN2;MALAT1;EIF4G2;DDX5;AK2;LGALS3BP;SRPRA;ACTG1;PLCXD2;TGM2;UBC;EFHD2;MAN2A1;PRODH;HSPA9;ABCC3;GPX4;HMGCS1;ASNS;SORD;APOA4;GPCPD1;CYB5A;GULOP;LPIN1;RN7SK;APOA1;THRSP;IRF7;FBP1;LPIN2;IDI1;PZP;COL14A1;NPR2;ONECUT1;TAT;LECT2;KNG1;DBP;GHR;ALAD;TKFC;MFSD1;PGK1;UGT2A3;SLC13A3;CPT1A;CYP51A1;APOC4;DCN;APOC3;APOC2;P4HB;ANG;CLEC2D;PIK3AP1;CEBPA;MTCH2;STEAP4;EIF4A1;ALAS2;DMGDH;ALAS1;LRTM1;ATP2A2;HMGCR;PCTP;MSMO1;SLC4A4;HHEX;GM2A;KYNU
NRL	NRL_DEFICIENCY_MOUSE_GSE4051_CREEDSID_GENE_262_UP_TF_Perturbations_Followed_by_Expression	TF_Perturbations_Followed_by_Expression	BORCS5;CSGALNACT1;EPHA8;TLE1;ESCO2;ALYREF;MRPS18A;SAP30;LPAR6;RBP4;RPS4XP3;FKBP9;UQCRC1;PFN1;TRIM13;PGAP2;SATB2;FOXG1;UBE2D1;CDKN2AIP;SELENOK;EXOSC7;REM2;ZFP36;LSM12;LURAP1L;NNAT;RABAC1;CCDC73;RPRM;EGR2;ABT1;KLF10;MANF;LSM2;COMMD7;LSM5;GEM;LSM3;TMEM234;RCL1;ARPC4;MKRN3;NDUFAF1;TMEM35A;RNF167;RSL24D1;CCNO;NRSN1;LRRC58;RTKN2;BCL10;TEX26;TRHDE;EDA2R;SALL1;LGALS1;SALL4;KAT5;FAM19A2;FFAR4;PLGRKT;IER3;DUSP5;DUSP4;RHOB;FAM210B;MNS1;SFT2D3;IFT46;TMEM185B;DLX2;SMIM3;BTG2;STOML2;CKS1B;TROVE2;CTSS;STIP1;SOCS3;APH1B;GNGT2;LRRTM4;ORMDL3;IRX6;STARD3NL;H2AFX;RANBP1;CNPY1;ATP2B4;RNASE4;KLHL42;PLA2G16;RAB13;TTC5;TXNIP;CYP2E1;HIST1H2BC;C1QB;HDAC6;ARHGAP11A;TM2D1;SPIN4;DDX24;PRR3;NUDT2;GDPD3;ETFB;MIEF2;CCNDBP1;RPS6KA6;GSG1;HEY1;PSMB2;HEATR3;ANKRD50;PCBD1
NR1I3	NR1I3_KNOCKIN_MOUSE_GSE40120_CREEDSID_GENE_3070_UP_TF_Perturbations_Followed_by_Expression	TF_Perturbations_Followed_by_Expression	SDR42E1;CARMIL1;GAMT;IAH1;CADM4;ECH1;ACSL1;CIDEB;TTC39C;RNF103;ASS1;PPP1R3C;ACOT1;ZSCAN26;PM20D1;AKAP1;ENPEP;ITIH3;PANK1;RETSAT;PEX11A;LRP1;ITIH2;CLDN2;PEX26;TOB1;CHAC1;LONP2;SUSD4;GNAT1;ASPDH;SLC12A7;HES6;ARSA;PAQR7;KLF10;IGF1;TENT5C;VPS37A;OCEL1;CLPX;VNN1;FASN;NDUFAF1;HAMP;TLCD2;PLPP3;GCDH;SLC22A7;ACSM3;ECI2;GDE1;DEDD2;OPLAH;ADH4;MARC1;LGALS4;OBP2A;GRPEL2;C9;GLUL;ACAD11;LGALS8;DECR1;APOB;TSC22D1;CYP7B1;SIRT3;LRPPRC;FXYD1;SULT1B1;CEACAM1;HAL;BHMT;ADI1;CFHR2;DPYD;CYB561;KLKB1;MGLL;RHOU;ABHD1;COL18A1;SERPINA12;RAB5C;ACY3;ACAT1;FITM1;C8A;CROT;ADIPOR2;ACACB;SOCS3;EXTL1;AACS;NNT;ASIC5;LDHA;SCAP;PLLP;L3HYPDH;HAO1;CTSE;MMD;PPARA;ELOVL5;PKLR;G0S2;ACOT12;QPCT;RNASE4;CYP8B1;OAF;FABP5;SNX17;HNRNPH2;GPAM;HADHA;PLIN5;NOTUM;PNPLA7;PLIN2;EPPK1;GPR146;FABP1;OAT;LAD1;PIGR;GDPD3;NUDT7;ASGR2;GYS2;FOXQ1;NSDHL;DMBT1;ROPN1L;ENPP5;SLC17A2;PGLYRP2;ACADS;HSD3B7;PHLDA1;PHYH;SLC16A2;F11;SCARA5;TFPI2;HSD3B2;RAB30;GCK;SPNS2;UOX;SLC27A2;IGFALS;SAA4;RGS16;HAAO;HSD17B4;HSD17B6;IL1RAP;CPOX;EGFR;COMT;PIPOX;MACROD1;ACSS2;RHBG;SREBF1;PCYT2;DDX59;EPHX2;DNAJC12;INHBE;DEXI;NAT8;AMACR;TMEM19;SLC2A2;AK4;AMDHD1;HYI;UGT3A2;UGT3A1;ACAA2;HADH;SLC38A3;PAICS;HMGCS2;HMGCS1;CMTM6;ABHD14B;DDHD2;PRODH2;GULOP;LPIN1;BCL6;ACOX1;FBP1;IDI1;ABCB4;RTN4;MCM10;ETFDH;MTIF2;EHHADH;TARS;NREP;CXCL1;CASP8;CASP6;TKFC;BCL7C;ME1;RDH16;UGT2A3;MPDZ;HGFAC;DSP;CPT1A;HSDL2;TSTD1;MID1IP1;ANXA11;CAT;SARDH;APOC2;CHDH;ANG;MVD;CLEC2D;CEBPA;ALAS2;CXXC5;CRYZ;RMND5A;RPS6KA1;SLC25A20;BNIP3;SLC25A22;SCARB1
BATF	BATF_KO_MOUSE_GSE54215_CREEDSID_GENE_1523_UP_TF_Perturbations_Followed_by_Expression	TF_Perturbations_Followed_by_Expression	GBP7;PRELID2;MCTS1;DEK;CD2;CCT6A;MYL6;LPAR6;IFI27;VIM;BAX;SF3B5;POMP;IFITM1;UQCR11;PSMB10;MAGOH;RPL36AL;SNRPD2;SNRPD1;MYL10;S100A13;RPL19;ARSB;XBP1;GADD45G;SNHG6;VASP;RPS26;MYL12A;SFXN1;PSME2;HPRT1;PSME1;PRR13;TFRC;TXK;IFI35;PCBP1;LARP1;RPS15;LGALS3;PLAC8;GPR171;LGALS1;RPL36;RPL38;RPS14;NSUN2;CDT1;PTGES3;H3F3B;TIMM23;NUTF2;LILRB4;ATP5F1D;ATP5F1E;NME1;MRPL23;PRPF19;ID2;HCST;TOMM5;EEF1E1;CRLF2;IL18R1;SGK1;MRPS16;RPN1;RBM8A;ARPC1B;TIMM13;THY1;OAZ1;KLK8;CD3D;CTSS;HINT1;SYCE2;MRPL40;RRAS2;SEC61G;C1QBP;GAR1;HSD11B1;ATP5MF;P2RY14;CD52;ATP5PF;BCAP31;MDH2;IFNGR1;UTP3;RANBP1;PET100;UBALD2;RPA1;SERPINB9;COX6B1;PSMA6;PSMA4;PSMA5;MYBBP1A;SNX17;PSMA2;CD48;CD47;TKT;FEN1;AHCY;NDUFA12;NDUFA13;MRPS34;RPLP1;GSTP1;CAPG;CRIP1;TUBA1A;COX5B;PSMB8;PSMB5;PSMB6;TUBA1B;PSMB2;ELOB;EOMES;SDHB;RPSA;SAP30;TUBA4A;TMEM256;PPIA;DKC1;SNRPG;SNRPE;PPIB;SNRPB;SRSF9;NHP2;PCNA;FKBP2;NDUFB11;ODC1;PARK7;RBMXL1;CNDP2;FBL;COX6A1;CCND2;ROMO1;CAPN2;NDUFV3;NDUFV2;HMGN1;SLC30A4;F2R;CISH;PRNP;PAM16;BUD31;NKG7;CHCHD10;CYBA;NFKB1;SLC9A3R1;LSM4;ISG20;GVINP1;SEM1;REEP5;ERH;DRC1;NOP10;SRP19;GMNN;CNP;SLC2A1;PHB;ATP5MC3;COX7A2;TGM2;EFHD2;PIM1;PTPN18;REXO2;EIF5A;HSPA5;RPL13A;NDUFC1;CALHM6;KBTBD11;GRHPR;GALK1;CDK6;RASA3;BCL2;CYCS;PSMG1;LAT;KCNK6;SMIM4;NDUFB9;NDUFB7;NDUFB6;NDUFB3;DBI;SNU13;EMG1;CASP8;RPL36A;VCPKMT;SARAF;TNFRSF18;COX4I1;EMILIN2;ACP1;NOP58;NDUFA9;NDUFA8;NDUFA7;H2AFZ;GLRX5;GZMB;NDUFA4;H2AFX;NDUFA3;ATP2B1;KLF2;RPIA;PPDPF;DAD1;POLR1D;LTB;EIF3I;LTA;EIF3G;AURKAIP1;NOP56;EIF3C;HSP90AB1;EMC10;U2AF1;SEPT9;BNIP3;ARL5A;CHCHD2;POLR2K;HNRNPA0
POU4F1	POU4F1_KO_MOUSE_GSE19997_CREEDSID_GENE_2108_UP_TF_Perturbations_Followed_by_Expression	TF_Perturbations_Followed_by_Expression	GBP7;ACOT9;ESCO2;DNAAF4;IL1R2;ANKFY1;HOMER1;ATG10;REV1;PEX12;MEMO1;SMARCA2;HNRNPM;RRAGA;CD9;CTH;STX18;SERPINE2;NCAPG;IPP;LRP4;FNBP1L;MTMR6;STX12;PNN;PARL;CLP1;LACTB;PSMD1;TIPIN;SLC12A9;ABCA2;IL17RA;ZRANB2;XRCC5;INTS2;ARRDC3;PLA2G4A;DNTTIP2;COG3;PRG2;CLPX;ZUP1;TREML4;TDP2;PADI4;LGMN;FBXL4;PRKCQ;FBXL5;HSPA4L;LTV1;NGLY1;SLC35D3;LGALSL;SMC6;GCC2;SMC4;ABCA13;PLA2G7;IFIT2;ABR;MTBP;GOLGA4;ZNHIT6;CDK5RAP1;EPC2;APOE;MTERF2;PROM1;NCOA2;TRMT10B;BBS1;ANXA4;SEC16B;ANXA5;EMP1;KLHL2;TCP1;CDC7;LILRB4;TIMM21;MLF1;RAB33B;ITFG1;CENPE;RNF146;SLC7A7;CENPH;LSG1;ATM;DEPDC1;ARHGEF3;RNF145;ARF4;IGSF6;BHLHB9;PARPBP;TPH1;DCAF12L1;MAOB;CETN3;ADRB2;FXR1;ZMYM1;ZMYM2;ERMP1;FAM221A;RAP1B;EMB;CTSE;SLC18A2;TIGD2;PCMTD2;SNX7;P2RY13;NPM1;SERPINB2;ANKRD49;CFAP97;RNLS;HYPK;RNASE4;RANBP9;TJP1;DPY19L4;AHRR;L2HGDH;RHAG;C1QC;FAM69A;SETD3;SMG1;PRIM1;SNX14;RARS;SLC20A1;NUF2;MIR22HG;GPAT3;NINL;APPL1;FILIP1L;APPL2;AREL1;ANKRD28;SEMA4F;FAM118B;KLHL23;PPP4R3B;ATP1B3;ALG11;PUS7;TUG1;NEAT1;SLC9B2;OLFM4;ACAP2;HAT1;FAS;TTC30B;MSH6;APLNR;ADAM9;SLC28A2;TARDBP;NSMAF;ABCG2;MAD2L1;RBM48;PUS10;ZWILCH;ANKRD37;UBXN2A;ZC3HAV1L;SAMD9L;ARMCX1;BZW1;HSP90B1;CTGF;CWC22;EMC2;ASCC3;CAPN2;KNTC1;SPP1;HMGN3;SLC16A3;SLC25A46;TBC1D19;MAP3K8;RPRM;CPA3;MGAM;IK;ACBD5;ATP8B4;MANBA;TRAPPC8;SLC30A5;TBCE;LY86;NUP153;TDRD7;FAM199X;DDX50;IBTK;PDIA6;GEM;DMXL1;GVINP1;FRMD4A;CNEP1R1;DMXL2;IARS;MICU2;INTS6L;INO80C;GUCY1B1;COPB1;ZC4H2;SPPL2A;CUL1;LY75;RLF;CSF2RB;HNMT;KRCC1;HIGD1A;CLEC5A;G3BP1;BRIX1;MAN2A1;UTP20;ZC3H14;SLC38A6;ABCC4;MMP8;VBP1;RABGGTB;IQCH;IL5;CLK1;RBL2;SP3;SNORD47;HOOK1;ALB;ECHDC1;NDUFS1;SERINC1;PIK3C3;PAXBP1;GALK2;LUC7L2;IREB2;USP38;MCTP1;DDX3Y;AMD1;LRRK2;HMGB3;GMPS;SLC40A1;CXCL3;UFSP2;NLRC3;PHTF2;CXCL5;HK2;MFSD9;CASP8;DRAM2;ADGRE1;PSAP;PLRG1;UBE2Q2;CASP4;TOPBP1;SMN1;HIBCH;LONRF1;NOP58;RNGTT;SLC36A4;TCF7L2;RBM38;CCDC58;CHUK;TSTD3;ERAP1;SWT1;KATNA1;SHCBP1;HAUS1;THAP2;PKM;SLC25A16;LRIF1;MNDA;MET;SMPDL3A;PDE5A;GAPDH;CSNK1G3;ASNSD1;ARHGAP11A;MCM8;PLEK;TUFT1;NCKAP1;PRPS1;RB1CC1;ETFA;RND3;ITGAM;IL1RL1;TTR;HECTD1;UFL1;CLEC1B;EFR3A;MAT2B;KDELC2;PDSS1;MMAA;NIFK;ADSS;DCAF13;BUB1
TP53	TP53_DEPLETION_HUMAN_GSE26262_CREEDSID_GENE_478_UP_TF_Perturbations_Followed_by_Expression	TF_Perturbations_Followed_by_Expression	SND1;LUM;IL1R1;PLEKHA1;RC3H2;ACSL5;EREG;LARP6;CYP39A1;SCD;PLGLA;NINJ2;ORAI3;CYP1A1;NSMF;PFN2;PRSS2;TBC1D9B;CCDC68;EI24;KDELR2;HPGD;SGMS1;PLEKHB1;PLEKHB2;LRP5;CBLB;SLC5A3;TOB1;DPYSL2;ZMIZ1;SPOCK3;MXI1;PEG10;FLRT2;GBP1;CYP1B1;CPNE3;PPARGC1A;GBP2;FDFT1;KLF11;GABARAPL3;GABARAPL1;TBC1D8B;APOBEC3G;TNFSF15;APOOL;PLA2G4A;VPS37B;AMMECR1;ELL2;COX7A2L;SQLE;VANGL1;TCN1;NOX5;PTGES;VGLL4;FLG;RPL31;MAGED1;MTCL1;FAM89B;SLC22A3;IFI35;PCBP1;ICAM4;ZBTB1;PPL;CFP;TMEM187;LIPG;SOX4;HTR7;CCDC92;POM121C;TSPAN8;NAALAD2;AP1S2;HIST1H3H;PIEZO2;CMKLR1;KIAA0319L;SLC19A2;TNS3;DUSP5;BBS1;GRAMD2B;TSC22D3;VEGFC;KLHL4;LYZ;PTPRE;CFHR1;GPRC5C;FAM222B;SLCO4A1;ID3;ID4;TFF3;TFF2;TFF1;ARHGEF3;AKR1B10;CENPQ;ADGRL3;HIST2H2AA4;DDR1;TRAM2;GABRB1;CITED1;RRAD;PTPRR;FLII;SDC4;PTPRM;ENDOD1;PTPRK;NEDD9;TNFRSF11B;TMEM164;LRRC2;MAP1LC3B;SH3BGRL;NKIRAS2;TIMP3;TIMP4;CLIC3;ATXN1;CTSD;MEF2A;MEF2C;ELOVL6;SERPINB1;G0S2;AKR1C2;SACM1L;ANKRD46;AKR1C1;PROX1;GATC;AKR1C3;RNASE4;LZTFL1;RNF128;SLCO4C1;ANGPTL4;BBOF1;OR7E14P;SLC29A2;LGR5;LLGL2;PIGV;CDKN1B;CDKN1A;AKR1B1;MIA2;MIA3;ADIRF;TBC1D3H;PTGS2;PDF;CST4;CST3;CST1;DMBT1;TIAF1;MIR22HG;MPV17;AGR2;FILIP1L;MAP4K4;FADS2;LAIR2;SLC17A5;GSN;SPINK4;CSGALNACT1;RNF44;YIPF1;CD164;G6PD;GDF15;KLRC3;AGL;CRTAM;TSC1;BFSP1;TMEM131;ATP1B1;PNRC1;NEAT1;PPP1CB;DPM2;ITGA10;CNOT6;BAMBI;ABI1;WBP1L;CNIH3;DHCR7;ULBP2;CHRM3;GALNT12;CSF1;RNF38;ATP10D;CPOX;HSD17B7;PLOD2;PBLD;SH3TC2;HAS2;PURA;NACC2;CCRL2;SPOP;HIST1H2AG;MAP3K8;PAK6;HIST1H2AC;OPN3;MAP2K4;IDH1;OSBPL9;RAB4B;SLC38A2;CD96;WFS1;PRNP;ARID5B;NBEA;HIST2H2BE;NR4A2;RGCC;GGCX;LOX;GNB5;TCF4;RAB5B;CDH19;PFKFB3;CEMIP;ATP8A1;FAM13A;PLAU;HTRA1;RHOBTB1;CALCR;PODXL;BAG3;KIAA0895;PMEPA1;BTBD3;ANKRD10;KLRC1;MAN2A1;IGFBP7;SLC38A4;ITGA1;CBX7;RUBCN;HTR1F;HMGCS1;EIF2AK1;CAV1;GFPT2;ITGA2;HMGA2;H2BFS;DHCR24;TMBIM1;BMP4;ARL4C;LPIN1;BMP2;RBMS1;SERPINI1;OGT;TMEM45A;SERINC5;RBM23;IDI1;FAM114A1;MOSPD2;AGPAT1;NT5C2;PPP6C;MKNK2;COX4I1;DNAJB9;WASF2;HIST1H1C;MARCKSL1;CYP51A1;IRX5;KHNYN;TAF10;MUT;TPD52L1;CTDSP1;DDIT4;MGAT4B;TXNIP;HIST1H2BF;S100P;RAB17;HIST1H2BI;HIST1H2BH;TRIB2;HIST1H2BC;LEPROT;RBM47;B4GALT5;HIST1H2BE;NECTIN3;OTUB2;HIST1H2BD;HIST1H2BO;PLAG1;DCTN3;LDB2;HIST1H2BK;KIAA1551;PRR5L;MSMO1;PIK3C2B;TSPAN13;SOBP;HMGCL;POLD4;EDNRB;ARRB1;GNA12;CHSY1;LEPROTL1;PDE6D;CDIPT;COLGALT2
FOXP3	FOXP3_KNOCKIN_MOUSE_GSE2389_CREEDSID_GENE_2950_UP_TF_Perturbations_Followed_by_Expression	TF_Perturbations_Followed_by_Expression	GBP7;GBP6;ACOT9;SYTL2;DEK;UPF3B;IFT80;ASS1;CD2;MYL6;CD5;CCS;WDR82;CD6;SPATA13;PSMC3;VIM;MPPE1;HECA;PFN1;RETREG1;VPS28;ITIH5;CYFIP1;MTMR9;IL2RG;GLRX;ABRACL;FAM169B;PNP;ACTB;B2M;S100A10;GBP3;S100A11;PRKCH;NDFIP1;FYB1;CNTD1;RABGAP1L;EDEM1;ST6GAL1;SH2D1A;ST8SIA4;COMMD4;PRG4;COX7A2L;VASP;PTP4A2;INPP4B;RPS29;VAMP8;WNK1;RPL27A;PRR13;ITM2B;ITM2C;FERMT3;CDC42SE2;JPT1;ANP32B;ARL6IP1;NGLY1;MGST2;IKZF2;SMC4;ENO3;HIF1A;HACD3;HNRNPLL;HELZ2;LGALS1;JUNB;RPS11;PSENEN;DUSP4;DUSP1;NMI;RHOH;TMEM173;GLUD1;TLR1;PTPRC;PTMA;KAT2B;KLHL6;CD27;CLPTM1L;CRLF3;UBXN1;NRN1;DAZAP2;OAZ1;CD3D;CTSS;HINT1;SNX2;MAP1LC3B;SH3BGRL;SNX3;RAP1B;TCP11L2;CTLA4;RPS15A;CCR6;CTSE;RPS27A;ICOS;STAT1;MDH2;ELOVL5;FOS;LAPTM5;UBALD2;TMEM64;IZUMO1R;PGRMC1;P2RY10;PARP9;SPCS2;RILPL2;SNX18;PLP2;HCLS1;CD48;PTPRCAP;NRP1;ECM1;SELPLG;TRAF3IP3;TNFRSF13B;RPLP1;PTGER4;PIGQ;GDPD3;CAPG;MKI67;CRIP1;CST7;CCNDBP1;GNAI2;TMSB4X;ATP5F1A;UBL3;CXCR3;XPO6;SDF4;RAC1;SDF2;MDH1;RAC2;SPTAN1;RAB8B;TBC1D10C;PAIP2;UBE2H;CORO2A;TPM4;RPS7;SHISA5;TAP2;ATP11B;ARHGAP25;FOXP3;BATF;PPP1CA;EEF1A1;PPIA;GSTA4;CAPZA2;FAM173A;LY6E;S100A6;CAPZA1;SRSF5;S100A4;SLC28A2;PPIB;LRP10;CD83;SLA;FAM129A;GIMAP4;PARK7;GIMAP7;LCLAT1;SAMD9L;GIMAP8;TANK;TCEAL9;NT5E;IGFLR1;CAPN2;DENND5A;NDUFV2;REPS1;SASH3;SWAP70;CD96;EPHX1;CISH;M6PR;TVP23B;CYBA;NFKB1;HOPX;ISG20;FRMD6;GVINP1;ARPC3;MDFIC;REEP5;SELL;BIRC2;BIRC3;ATP6V1D;VCP;DDX5;COX17;NCF4;FAM107B;ACTG1;SLC2A3;CORO1A;GPR83;CORO1B;STK10;SESN1;CNN2;RGS1;TPR;FNTA;TNFRSF9;PIM1;TNFRSF4;TMSB10;SRGN;GPX4;PYHIN1;OGA;TNIP1;TGFBR1;TAPBP;CYB5A;TNFRSF1B;CLK1;IRF1;NFKBIA;RBL2;DNAJC8;ITGAE;LCP1;TRIM59;NDUFS1;ITGA6;DNAJC9;EIF4E3;DOCK2;AVEN;TRA;SAR1B;HK1;CHD3;CASP8;SARAF;TNFRSF18;CYTIP;MCL1;H2AFZ;NSMCE1;NDUFA1;HAUS3;TIAM1;PLA2G16;PKM;PPM1B;IL2RA;TXNIP;LTB;RGS10;SMPDL3A;MYO1G;SIGIRR;TPT1;ITGB2;HDAC1;LSP1;PPM1M;TSPAN13;SAMHD1;SEPT9;HECTD1;RBM3;RPS6KA1;SIN3B;ARHGDIB;LRIG1;LRRC8C;CDIPT;ITGB7;ADSS;ARL5A;KLRG1;GIMAP3P
GFI1B	GFI1B_OE_MOUSE_GSE33709_CREEDSID_GENE_452_UP_TF_Perturbations_Followed_by_Expression	TF_Perturbations_Followed_by_Expression	IL1R2;LRRN3;ECH1;MYO7A;MFSD12;MFSD11;SOAT1;SLPI;HIP1R;ORAI2;RB1;TMEM63A;IFITM3;TMEM63B;PON3;UBE2L6;ADCY7;FBXL20;NIPAL3;LACTB;HES1;FDFT1;PRKCH;TMEM86A;JUND;ZRANB3;GABARAPL1;XBP1;PRKCD;GADD45B;ARRDC2;ST14;BCL11A;CMC2;RAB27A;IQSEC1;BHLHA15;HNF1B;ELL2;GPR137B;ARFGAP3;MC1R;VAMP8;SLC6A9;PLPP5;TLCD1;ADSSL1;UNC119;SFXN4;SCN2B;PADI2;GRB7;SLC45A4;MAGED1;RAPGEFL1;NRARP;IKZF3;IFI30;CFP;CD79B;RASSF2;SPIB;RASSF4;RNY1;HMOX1;PIP5K1B;PIP5K1C;RALGPS2;ATP6V0A1;SLC33A1;FUCA2;VEGFA;MMP13;LAT2;INF2;CEACAM1;THEMIS2;SLCO4A1;PQLC2;BHLHE40;ID2;TTLL1;TLR9;GAS2;CSRNP1;SLC44A4;TPH1;SLC44A1;HEPACAM2;TWF2;RILPL1;LITAF;ZCCHC18;TIFAB;QSOX1;CTSD;TPD52;ZCCHC24;AAED1;NOXRED1;ACOT13;ELOVL7;SERPINB9;RILPL2;NLRP10;GDPD1;ANGPTL4;ENG;SLC29A3;GRN;TNFRSF13C;CXCR5;STON1;CST7;CAMKK1;PTGS1;IFIH1;TMEM147;SMPD1;XDH;SLC17A9;LDLRAP1;FADS2;CD55;JAK2;FADS1;ATG9A;LMO2;SEMA4A;PPP1R16B;GPT2;ALG14;GOLM1;LAX1;CDC25B;DOK1;ST7L;SELENOM;RAB37;LY6D;NCF1;SEC24D;PTPN6;INPP1;RGS14;PLXND1;SLA;PRDM1;FGD2;SH3BP1;TUBB3;GRB10;RELT;ACSS2;STX2;DCLRE1A;ARHGEF12;PCYT1A;SEMA6D;AICDA;PCYT1B;SLC15A3;CISH;TMEM120B;GLMP;B3GALT5;SSC5D;CYBB;KMO;ADAP1;PGF;ISG20;ARMCX2;TCF7;MALAT1;VCL;DYRK4;CNP;NCF4;INSIG1;LGALS3BP;MINDY1;IL5RA;HTRA2;PPP1R9B;HID1;RTL5;TGM1;GLIPR2;CALHM2;ZCWPW1;NMRK1;PLXNA1;SEMA7A;SLC14A1;PLA2G2F;LIMK1;SLC52A3;IRF2BP2;PPP2R5B;TPCN1;SYNDIG1L;ACOX3;ACOX1;IRF8;LCP2;NFKBIE;SMIM3;NFAT5;SLC48A1;ABCB6;TNFAIP3;PTPN22;DTX2;AGPAT2;HK1;TREM1;PITPNC1;PDLIM2;SPN;PMVK;CASP6;GRK5;DNAJB4;GMPPB;SP140;TAC4;CD300LF;SNAP29;RHBDF2;PTGIR;ALOX5AP;LSS;SUOX;TBX19;ZAP70;LCK;IL2RA;SYT11;DDIT4;P2RX1;KDELR3;MVD;TRIB3;DDC;UNC93B1;LSP1;FHL3;ATP2A3;SEMA3G;SYNE3;CYTH4;POLD4;GNA15;PRRG4;NT5DC2;CNR2;DHX58;KDELC1;SLC25A20;VAT1L
CEBPA	CEBPA_UNK_HUMAN_GSE33223_CREEDSID_GENE_2097_UP_TF_Perturbations_Followed_by_Expression	TF_Perturbations_Followed_by_Expression	SLC35A5;NIPSNAP3B;IL1R2;AMFR;CACNA2D3;KIAA1586;CRNKL1;BTBD11;CAPN14;ASS1;RRAGB;HMBS;PCDHB2;ASB9;HSBP1L1;CRISPLD1;CEP83;MT1H;DCP1B;MT1E;OTULINL;CD200;HSPA1B;EIF5A2;MTPN;ANKLE1;SGMS1;HNRNPU;FNBP1L;STX12;SNX30;NEURL1B;DCANP1;HENMT1;STK38L;SERPINF1;GBP3;SAMD13;MT1HL1;PAQR9;PROSER2;MIR663AHG;FZD6;FZD5;STAM;HDHD5;NR1D2;SLC16A14;CNKSR3;NCEH1;BBS12;FHDC1;KLHDC8A;STAR;NET1;SNAI2;ITM2A;ITM2C;ATP6V1B2;CETP;RFESD;ACSM3;MT1M;CDCA7;TXK;NAPEPLD;WFDC1;TMEM181;PREP;LY9;LPAR4;PALM2-AKAP2;CD1D;ART4;GPR174;PPP3R1;MT2A;C5;IQCH-AS1;GJA1;TSPAN7;ANKH;KCNMB3;KIFAP3;ERMAP;SLC19A2;PCAT18;CDR2;PGBD1;CLHC1;GPR18;CCL23;HYMAI;GRAMD2B;SLC33A1;RMI1;JUP;CHKA;CARD9;CCL20;IL10RA;RHOH;KRT13;CARD6;LHFPL2;CENPE;SLC7A7;ALDH6A1;DEPDC7;RPUSD4;PLEKHM3;DEPDC1;RHOU;DET1;ZCCHC12;GYPB;FOXC1;SLC18B1;FAXDC2;MAOA;ATF7IP2;SDC4;HEPACAM2;BRCA2;SLC7A11;PEAR1;SPTA1;SLC22A15;CSRP2;STK39;STAP1;MAP3K21;TIMP4;CD38;ZNF227;CCR6;PAG1;SOCS6;TMOD1;DFFB;IFNGR1;ELOVL6;GCH1;TMEM64;RNASE4;GNMT;FAM104A;FKBP1B;DPY19L2;TMEM158;KIT;TMEM56;SNX16;PELI2;HLA-DPB1;CD48;ERRFI1;SRPX;MAMLD1;CDKN1C;HDC;GCNT2;NPL;NUS1P3;TRAK2;RHD;SMG8;PTGS2;HLA-DMB;XPO4;ZSCAN31;XPO7;UBTD2;ENPP2;GPA33;IFNB1;ENPP4;ANKRD27;RYK;AMY1A;GPT2;ZBTB16;MSH2;MACO1;VCAM1;POU4F1;LAX1;COLQ;CXCL11;RHCE;CXCL12;THSD1P1;XIST;SIDT1;TBC1D23;SLC28A3;STEAP3;YPEL4;ABCG2;LINC01215;LRP12;POGLUT1;RGS18;PLVAP;TPSB2;ERVFRD-1;AURKA;MPO;CASC3;CPOX;TNF;PRKX;ATAD2B;GRIP1;HPGDS;TUBB6;WIF1;CCRL2;SRBD1;TBC1D15;PLGLB1;MAP3K8;SPECC1;SLC38A2;CD96;HGF;DNAJC12;TDRD9;CTPS1;MINPP1;KIF18A;FBXO30;SCCPDH;FRMD6;GCLC;TMEM116;STK26;TAB3;LINC01114;FGF13;KCNE5;HTRA4;SLC2A1;UBFD1;KLHL13;PLAU;ARHGAP5;RHOBTB3;C1QTNF4;IL18RAP;CCNB1;ZMAT3;ZNF385C;CYTL1;IGFBP7;SACS;EDIL3;SLC38A5;SLC14A1;CAV2;PYHIN1;CAV1;HSPA2;PJA1;MSL2;CDK8;IRAK1BP1;FRG1BP;PIK3CA;PIR;ZG16B;ARPP21;TSGA10;IREB2;MIPEP;USP38;TTC25;TBCEL;NPR3;SMG1P3;SMIM1;TRH;NID2;C10ORF143;CASP6;DNAJB6;CASP7;DNAJB4;CPXM1;MAN1A1;HIST1H1B;SMIM13;METTL18;DSP;EED;NTRK1;CKAP2L;TIMD4;CCDC58;FEM1C;POLQ;PDE4D;SWT1;S100B;SORL1;DLK1;POMGNT2;SGPP1;P2RX5;ACKR1;LRIF1;UMODL1;B4GALT6;SLC24A3;CEBPA;NRROS;SRXN1;CEBPD;RTP4;TUFT1;TSPAN13;CLCN3;ADAMTS3;PSD3;VSTM1;CCL3;TRAT1
ZFX	ZFX_KO_MOUSE_GSE7069_CREEDSID_GENE_177_UP_TF_Perturbations_Followed_by_Expression	TF_Perturbations_Followed_by_Expression	ACOT9;WSB1;MCTS1;ACTN1;KRT8;SOX11;COL1A2;MYL6;COL1A1;MT1A;MARCKS;LPAR6;PSMC2;VIM;MXRA8;MYL9;CALM2;PFN1;CALM1;TES;APP;AHNAK;TAGLN;SERPINE1;SERPINE2;ABRACL;FNBP1L;ASAH1;ACTB;DPYSL2;PSMD8;ADGRA2;NOCT;NNAT;DPYSL3;FLRT2;CYP1B1;B2M;WLS;S100A10;MEST;S100A11;MCAM;PLK2;GADD45G;NUAK1;VAT1;FERMT2;MYL12A;WNK1;TCN2;FAT1;CRYAB;VGLL3;ITM2B;ITM2C;JPT1;GABARAP;SPARC;BEX3;HACD1;BEX1;PDGFC;MT2A;GJA1;LGALS1;STMN2;ARL6IP5;RPL39;SERPINH1;IER3;ANXA1;DUSP4;ANXA2;ANXA3;DUSP1;TSC22D1;TNFRSF12A;ANXA5;EMP1;LHFPL6;FN1;AKR1A1;RHOB;CLDN12;RHOQ;COL3A1;TUBB2B;MMP14;PXDN;KRT18;ID3;CCNG1;CALU;CLPTM1L;TAX1BP3;CD24;SGK1;ARF4;CITED2;BTG1;ARF1;ABHD4;RPN1;ARPC1B;CLTC;CSDE1;LITAF;SH3BGRL;RAP1B;MAGT1;CSRP1;RRAS2;CTSL;ANKRD1;TMED2;TIMP1;CTSD;CLIC1;SNX7;CAP1;MMD;MDH2;PGAM1;GSTO1;SNX24;UBE2E3;BGN;ADAM10;RNASE4;FKBP1A;TJP1;ADAM19;DDB1;COL4A1;FABP5;COL4A2;COL4A5;PLIN2;HBEGF;DBN1;VMP1;ERRFI1;OAT;NRP1;ECM1;FKBP10;CDKN1C;GRN;HEXA;GDI2;CDKN1A;TGFB1I1;RARS;FSTL1;PRSS23;TUBA1A;PTGS2;GNAI3;CST3;TMSB4X;PIP4P2;CKB;AP3S1;MIR22HG;COL11A1;SPTAN1;FILIP1L;GSN;SEPT11;PHLDA1;TGFB2;TPM4;TPM2;APLP2;SHISA5;NSFL1C;MORF4L2;COL5A2;AXL;COL5A1;CAPZA2;TMX1;FKBP9;TGFBI;S100A6;PMP22;ADAM9;MYADM;AMOTL2;PPIC;AJUBA;PHLDB2;ATP10D;TNC;PLOD3;PLOD2;SELENOK;LOXL2;CTGF;TCEAL9;TCEAL8;LAPTM4B;TBRG1;LAPTM4A;TUBB6;CCND2;LAMP2;BASP1;LAMP1;CDH2;TPM1;GPC4;FLNA;FLNB;FLNC;RBBP7;CAPN2;GRB10;HMGN3;MYH10;PITX2;IDH1;PDIA3;POSTN;F2R;TMEM132A;IGFBP5;IGFBP4;PRNP;DSTN;SDCBP;CKAP4;PICALM;FRMD6;RHEB;ARPC3;LOX;CDH11;ARPC2;FSCN1;TPP1;MFGE8;VCL;FBN2;ATP6V1A;PKDCC;IRS1;COPB2;ACTG1;LPP;SAT1;WISP1;CNN3;CNN2;GLIPR2;CNN1;UBC;CALD1;BAG2;TMSB10;PLS3;ACTR3;MMP2;MSN;CAV1;HMGA2;SEPT2;GPX8;PTPN12;LAMB1;TMBIM1;BMP4;ACTA2;ACTA1;RCN2;ARL4C;CLCN5;NPC2;RCN1;CPE;RBMS1;MYH9;ITGA7;SERINC1;RTN4;SLC25A4;DDX3X;NID1;YWHAB;ILK;TNFAIP6;HMGB3;NREP;CYR61;PSAP;MFSD1;MARCKSL1;DSP;PLEKHG2;UNC5B;FNDC3B;PLAUR;CDC42;TRAPPC6B;GAP43;CAT;KCTD10;PALLD;VGF;P4HB;VDAC3;EIF3F;VDAC2;MTCH1;ITGB1;WDR1;FHL1;SEMA3C;THBS1;RND3;ACTC1;PBXIP1;SEPT7;ADAMTS4;ADAMTS1;CHSY1;IGF2BP2;ITGAV;LRIG3;SLC25A24;NPTN
HOXA9	HOXA9_OE_HUMAN_GSE43741_CREEDSID_GENE_2856_UP_TF_Perturbations_Followed_by_Expression	TF_Perturbations_Followed_by_Expression	SNORD32A;EPHA7;SNORD56B;ROCK1P1;MALL;MYL6;EML6;FAM133A;HIST1H4C;RNU5E-1;IFI27;SNORA28;SNORA24;RPL27;SNORA22;SNORA23;HIST1H4F;SNORA20;PCDHB9;MT1E;SNORA21;HSPA1B;SNORD82;SF3B6;SNORD45B;MAML3;IFITM1;SERPINE2;NDNF;MT1JP;TOB2;CCDC102B;AQP1;MILR1;FLRT3;TMEM67;SPOCK3;DPYSL3;SERPINF1;SNORA73A;B2M;GBP2;PRSS3;SNORA10;SNORA52;HLA-L;CUBN;TBC1D8B;DNAH11;TNFSF15;NCKAP1L;ARRDC3;ANK3;HLA-E;TMSB4XP6;RPS27;SCARNA9;BBS12;TMSB4XP2;GJB2;SCARNA5;SCARNA6;TCN1;SNORD105;TGIF2LY;SCARNA7;SNORD104;NET1;SNORA48;SNORA49;TAGLN3;SNORA50A;CRYAB;KDM7A;PTGFR;SNORA41;SNORD35A;SPARC;SPON1;MAGED2;GMFG;SCARNA1;MT1X;ENO2;SCARNA4;RPL9;ZNF25;IFIT1;WFDC3;PCDH18;ICAM1;SNORA3A;RPS18;GJA1;RASSF4;LGALS1;PDE2A;SNORA37;PDK4;HIST1H3H;RPL39;MAGEC2;TNFSF10;PDK1;TSPAN1;RPS12;SNORD94;CCL26;DUSP6;SCARNA22;EMP1;HBA1;FN1;EMP3;KLHL4;COX6C;LYZ;MMP13;BST2;SNORA80E;SULT1B1;MIR1307;P4HA1;BHLHE40;PAM;SNORA68;ALDOC;GNRH1;SNORA64;ADGRL3;ZNF595;SNORA38B;SERPINA1;SNORA60;SNORA14B;COX7B;TERC;SDC4;STC1;RNA28S5;GRIK2;KIR2DL4;SNORA5A;SNORD13P3;CTSO;UIMC1;SEC61G;SNORA57;RPS27A;SNORA54;EGLN3;MAMDC2;SLC2A14;FOS;FMO3;PRSS3P2;PCDHB12;TMEM154;GPR141;COL4A1;GATM;RNF128;B3GNT5;ANGPTL4;LINC00623;ATP6V0D2;SNORA16A;ERRFI1;RNU4-2;RNU4-1;FKBP10;SCARNA12;SCARNA13;SCARNA10;F13A1;PTN;ATL1;TUBA1A;PTGS2;SCARNA17;CST4;TMSB4X;AKAP12;RPPH1;SNORA7B;CST1;ENPP1;AGR2;CD59;SNORA71A;FILIP1L;SNORA71C;MAP4K4;SNORA71D;GSN;SEMA4B;GCA;CAVIN3;PCDH9;KLHL24;TMPRSS15;ITGA10;TMEM256;ARHGAP30;TMEM51-AS1;RNU5A-1;TGFBI;S100A6;SELENOW;ADTRP;S100A4;CNIH3;DSC2;CNTN1;RNU1-3;CSF2;CD82;ANKRD37;GEMIN2;SLFN5;SLC1A1;ZFAND6;TNC;NALCN;NDRG1;RNU11;TCEAL9;HAS2;HSD17B3;HIST1H2AB;CD96;SYT1;IGFBP3;FRMD4B;CYBA;MIR21;RNU1-28P;RGCC;TBXAS1;COL6A3;MALAT1;PFKFB4;RNU2-1;AMY2B;DPT;FAM13A;RNF181;SLC2A3;SNORD1C;SAT1;TRHDE;LTBP1;COX7A2;MAP3K7CL;RGS2;PMEPA1;FAM162A;SNORD13;SLC14A1;SRGN;HSPA6;ANGPT1;HMGCS1;TNFRSF19;HSPA7;REXO1L1P;LAMB1;CALHM5;CALHM6;CLK1;FCGR2B;RCN3;OAS2;USP17L6P;MIR100;TSPO2;CPE;SNORD46;SNORD41;H6PD;CXCL8;ST6GALNAC2;RNU4ATAC;SMIM5;BCL2A1;PTPN22;SLC40A1;LAMC2;ETV3L;PLD1;PLTP;XIRP2;KRTAP5-4;DIAPH2-AS1;PDE4B;PGK1;SNORD33;CA9;SNORD14E;DYNLT3;HIST1H2AI;STN1;NDUFA4;TIE1;PDE4D;NDUFA1;VTRNA1-1;AIM2;CLDN4;CAT;DDIT4;SNORD68;HIST1H2BB;KDM3A;SNORD60;PLEK;ITGB3;SNORD15B;OASL;EDNRA;STK32A;KYNU;SNORD57;BNIP3;SLITRK6;ITGB8;SPANXB1;RMRP
HNF4A	HNF4A_KO_MOUSE_GSE3126_CREEDSID_GENE_195_UP_TF_Perturbations_Followed_by_Expression	TF_Perturbations_Followed_by_Expression	UBE2C;RPS8;RPL22;AMY1A;RPL21;RPS9;CNBP;RPL23;RSAD2;TM4SF4;DEK;LIFR;UBAC1;RPSA;TUBA4A;HNRNPM;EEF1A1;MORF4L2;MARCO;HNRNPK;OLFM4;HMBS;RPL26;FAU;SELENOW;SRSF5;TMCC2;RPL22L1;RPL27;SNRPE;S100A9;SLC25A37;S100A8;RAN;PCNA;ODC1;RPL13;PPP1R15A;MRFAP1;PEBP1;CPOX;ITIH2;TCEAL9;ACTB;RPL36AL;NNAT;PSMD3;PTTG1;MYL10;CFL1;RPS5;RPL14;RPS2;RPL17;RPL19;RPL18;KRTAP3-1;KPNA2;SAA3P;SERPINF2;INO80;DNAJC12;ASPSCR1;TMA7;SNHG8;DUSP26;KEL;CCNA2;RPS26;RPS29;RPS28;RPL27A;BIRC5;RPS21;RPS20;H2AFY2;RPS23;RPS24;RPL6;BEX4;RPL3;RPL4;ANP32B;BEX1;TFRC;RPL35;RPL34;ACTG1;RPL9;RPL7;RPL8;TGM2;EEF1B2;RPS15;MT2A;RPS19;UROD;STMN1;PRDX2;RPL36;RPL39;RPS10;RPL38;ERMAP;RPS11;RPS14;RPS13;GPX1;EIF5A;H3F3B;RPL13A;TCP1;AKR1A1;G6PC2;MEIS3;H19;NME1;GLUD1;PTMA;ALB;CDK1;MCM7;GPRC5D;CD24;DAZAP2;GYPA;NPR1;NR1I4;MEG3;CKS1B;HMGB1;HMGB2;OAZ1;SERPINA6;SLC22A14;RAD21;LDHB;ALAD;PSAP;LBR;RPS27A;HCRT;HIST1H1C;CAMP;NPM1;RRM2;OXR1;CDKN2D;H2AFZ;GLRX5;H2AFX;EPOR;DLK1;EIF3I;CKS2;PKN3;UBA52;RHAG;TPT1;C1QC;HEMGN;ALAS2;HDAC1;RPLP0;HSP90AB1;RPLP2;RPLP1;GSTP1;CD5L;SLC4A1;AFP;YBX3;MKI67;RPL10A;RHD;TMSB4X;ARHGDIA;TUBA1C;RPL18A;RBM3;TUBA1B;PRRG1;SUMO2;FBXO5;AHSP;RPL7A
OVOL2	OVOL2_OE_MOUSE_GSE55074_CREEDSID_GENE_2603_UP_TF_Perturbations_Followed_by_Expression	TF_Perturbations_Followed_by_Expression	GAMT;BTBD19;ECH1;ACSL1;ACTN2;ADHFE1;CIDEC;KRT8;PPP2R1A;CIDEA;PEX16;DES;MALL;COL1A2;GSTZ1;COL1A1;MYL1;LGALS12;IFI27;MYL4;UQCRC1;ACOT2;SPARCL1;SIK2;LETMD1;CDO1;SNORD82;IFITM2;IFITM3;MT-CO2;AQP7;PDHB;NDNF;RETN;AQP1;BSG;MCRIP2;CAPNS1;RPL15;SERPINF1;AP2S1;AKT2;DAG1;B2M;MEST;FDFT1;COX8A;SNORA52;ABCA1;RPL41;TNNC2;OVOL2;MYMK;EHD1;HSPG2;TCN2;FASN;TNNT3;LGMN;PLPP3;PTGES;OGDH;CFD;ECI1;ENO1;MGST1;ENO3;ISLR;C3;LIPE;FASTK;RPL36;GLUL;APOE;RPL39;LGALS9;TPSAB1;PRKACA;PDK2;CTSB;APOBEC2;TPI1;FN1;ATP5F1D;MYBPC1;RHOC;FXYD1;ALDH6A1;TPPP3;KRT17;KRT16;RHOJ;MRAP;COQ8A;MGLL;ALDOA;ACY3;ADIPOR2;ECHS1;ACACB;MRPL34;RRAS;SCAND1;SSR2;CD36;PCK1;CD34;SPRR2D;ATP5MF;ADIPOQ;MMD;EGLN3;DGAT2;MDH2;PLIN1;CLUH;ATP5PD;DGAT1;PGAM1;TMEM176B;SUSD2;FMO1;LAPTM5;BGN;DHRS3;FAM213A;COX6B1;FABP4;ESYT1;HADHA;NDUFAB1;LPCAT3;PPARG;PLIN4;PLIN2;ANGPTL2;PNPLA2;BSCL2;C1QC;C1QB;CDKN1C;GRN;CDKN1A;NDUFA10;PIGQ;GSTP1;PYGM;COX5B;FGFRL1;SCARNA17;MCEE;LCE3B;FCGRT;SAMM50;ATP5F1B;LCE3C;ATP5F1C;ACADM;ACADL;PLAGL1;SOSTDC1;ACADS;MYOZ1;GSN;AOC3;CKM;S100A1;TPM2;APLP2;SDHD;SDHB;FAH;SDHC;AGT;SDHA;PLOD1;GPD1;LY6E;CRAT;GRINA;YPEL3;SLC27A1;TPSB2;NDUFB11;PLXND1;CD81;DLST;PLOD3;SLC1A5;ATP1A2;DEFB1;NDRG2;COX6A1;KRT6A;CDH5;MFN2;ACSS2;SLC16A3;NDUFV1;SH2B2;KRT6B;SREBF1;CD93;IGFBP4;TMEM120A;CHCHD10;EEF2;PGD;OXA1L;COL6A1;REEP6;CASQ1;BCAT2;AK1;LPL;INSIG1;EIF4EBP1;LGALS3BP;HTRA3;SLC2A4;COX7A1;COX8BP;EFEMP1;HCAR1;EFEMP2;GYG1;CYC1;ACAA2;HADH;BCKDHB;GPX3;SRGN;MMP2;GPX4;CAV1;NDUFC2;NEB;COQ9;GRHPR;IL5;MFAP5;ACTA2;ACTA1;LPIN1;NDUFS8;CHPT1;NDUFS7;ACOX1;NDUFS3;NDUFS2;CYCS;ACO2;THRSP;TMBIM6;ACO1;KCNK3;MYH8;SLC25A1;NNMT;NDUFB9;NID1;NDUFB6;HSPB6;NDUFB4;SLC3A2;DBI;AGPAT2;AGPAT3;PLD3;ALAD;PSAP;CPT2;MKNK2;COX4I1;HIST1H1C;SLC36A2;CPT1B;IDH3G;NDUFA6;PCOLCE;KRT77;KLHL41;SOD1;TSHR;DCN;SOD2;CLDN6;CAT;APOC1;TST;EIF3F;SLC25A11;SLC25A10;NOP53;GAPDH;CEBPA;KRT80;ALAS2;ALAS1;FHL1;ETFB;PRELP;ATP2A1;TTN;BNIP3;PGM2;RMRP;SCARB1;IDH3A;IDH3B
NFE2L1	NFE2L1_KD_HUMAN_GSE50588_CREEDSID_GENE_2804_UP_TF_Perturbations_Followed_by_Expression	TF_Perturbations_Followed_by_Expression	SMIM37;SLC35A4;TYW3;RSAD2;ZFYVE26;EML4;NISCH;RBP5;XPNPEP1;RRAGD;IFI27;LACTB2;SCO1;SUCLG2;NHLRC2;ALPK1;SKAP2;ASF1B;TMEM63B;ZNF395;STXBP2;PEX11B;MYCBP2;PON2;RAD54B;ANTXR2;CARHSP1;DPYSL2;VPREB3;BSG;MCRIP2;LACTB;ST3GAL5;STOM;GBP1;NCSTN;EGR1;NAPSB;SIAH2;INTS3;COG1;IFFO1;HDHD2;HLA-F;UCK2;PLSCR1;PNOC;PKIA;UNC119;PLPP3;TTYH3;CREBRF;LGALSL;CD1D;OSGEP;CD1C;LPAR1;UBE2J2;IFIT3;IL4I1;CYB5R3;FAM122B;EDRF1;ARL6IP5;TMEM200A;JUNB;LGALS8;IER3;RIMKLA;DUSP5;FCRL2;CTSA;LYN;GPR18;DUSP3;GRAMD2B;CCL22;DUSP2;FCRL4;NMI;PRPF40A;NME6;TMC6;LYZ;ANLN;BHLHE40;LYRM7;ITPKB;PIGA;ID2;CENPM;UBAP2;RARA;FCER2;PHF20;DAZAP2;CD40;HIBADH;SLC44A2;KLK1;MTTP;CETN3;EBI3;TNFRSF11B;VLDLR;FAM234A;LIAS;CTSS;HINT3;EXTL2;STK36;ERI1;PBK;KIF1B;CCR7;CCR6;TOR3A;TIMMDC1;MAP4K1;SPRYD4;NANOS1;NFYC;FOS;HSBP1;GTF2H3;ANO6;LIMA1;PTGR1;TOM1L2;FKBP1A;HADHB;ADAM19;HLA-DPB2;GOPC;ZNF576;TRIP10;GRN;FKBP15;PTGER2;IL24;PTGER4;CIPC;LPCAT1;AP4E1;NUCKS1;N4BP2L1;CST3;AKAP11;SERTAD3;MGAT5;ENPP2;NUDT18;ENPP5;ENPP4;METTL9;HLA-DMA;UVRAG;LAG3;STX8;CYBRD1;VRK3;MOB3A;TMEM131;TC2N;CXCL10;MIR1228;DPM3;TMEM135;RAB31;ST7L;UEVLD;TMX3;SYPL1;CD69;IVNS1ABP;NAPB;CD83;ITPRIP;CD82;GPR65;CPOX;TNF;IFI6;ZFP36L2;DOCK10;PPME1;LAMP3;SC5D;STX6;SLC16A3;HLA-DOB;MAP3K8;LDLR;HLA-DOA;LNPK;FDPS;SMAD3;RAB4B;CCDC14;ARHGEF18;TTC32;CHCHD10;CYB561A3;M6PR;TDRD7;PICALM;NR4A2;RGCC;LHX2;FSCN1;TPP1;ERH;MAP3K15;ZNF654;SLC27A5;PFKFB3;PFKFB4;DYRK2;INSIG2;LGALS3BP;ARL2;NAT14;KLHL13;TM7SF3;DDX60;RHOBTB3;EEF2K;MPC1;RGS2;BTBD1;TOM1;SATL1;PLS1;DNM1L;ITGA1;MGME1;ACTR2;XCL1;NFKBIZ;ETV5;EPN1;HIGD2A;TAPBP;MARCH5;TNFRSF1B;TGFBR3;BCKDK;LPIN1;RBL2;MIR586;CDK6;ESRP2;IFNG;IRF8;DSG2;CHI3L2;PRTFDC1;TMEM45A;CXCL9;TNFAIP3;LY96;BRK1;SPATA7;AP5M1;TNPO1;DBT;MARCKSL1;SMARCC1;ALOX5AP;ZBTB32;MUT;FNDC3A;ASXL2;TWSG1;RP2;HSH2D;TRAPPC6A;LTA;PKHD1L1;SPRY1;DYNLT1;LEPROT;CSNK1G2;TAF2;HIST1H2BD;ADPGK;RNF14;ZBTB46;KANSL1;RND3;TNFSF13B;PIK3CG;GM2A;PCED1B;KYNU;CCL5;POC1B;ATP7A;DIS3L2;SPG11;SLC25A26
PITX2	PITX2_KO_MOUSE_GSE50399_CREEDSID_GENE_3060_UP_TF_Perturbations_Followed_by_Expression	TF_Perturbations_Followed_by_Expression	RPL21;ECH1;RPL23;DES;MYL7;MT1A;MYL1;MGP;PSMC4;MYL2;MYL3;MYL4;UQCRC1;RPL28;RPL22L1;SUCLG1;ASB2;IFITM3;RPL10;UQCR10;CISD1;UQCR11;RPL36AL;BSG;MCRIP2;CAPNS1;RABAC1;RPL19;PTGDS;DMPK;RPL41;STARD10;ANK1;EIF1;RPL3L;EHD4;RPS29;RPL27A;OGDH;RPS24;GABARAP;RPL3;RPL4;RPL32;ECI1;ENO3;RPL8;TNS1;RPS15;PRDX3;RPS17;PRDX5;RPS19;FTH1;RPL36;APOE;RPS10;RPL38;DECR1;PDK2;MYBPC3;PDHA1;ATP5F1E;H19;RHOB;VEGFB;FXYD1;IMMP1L;TECR;PABPC4;ALDOA;ECHS1;LDHB;NNT;CSRP3;LDHA;ANKRD1;AP4S1;RPS15A;RPS27A;CTSD;ATP5MF;ATP5PF;ATP5PD;PGAM2;AES;FABP3;PSMA2;HADHA;ATP5PO;TCAP;POPDC2;RPLP0;MRPS36;NDUFA13;RPLP2;RPLP1;NDUFA11;NUDT3;PYGM;CRIP1;CRIP2;HERPUD1;CST3;ATP5F1A;ATP5F1B;RPL18A;ACADM;RACK1;PHYH;CKM;S100A1;RPS7;SDHB;SDHC;EEF1A2;NSFL1C;EEF1A1;OBSCN;PPIA;PINK1;MAPKAPK2;PDCD5;FAU;ISCU;PPIF;SQSTM1;NDRG2;LAPTM4A;SLN;PTTG1;RPS5;MACROD1;RPS2;ATP6V0C;GOT2;GOT1;IDH2;EEF2;NACA;DRAP1;DYNLRB1;MAP7D1;PHPT1;MYOM1;VCP;UQCRB;BRI3;LPL;ATP5MC3;SLC2A4;LTBP4;COX7A1;ATP5MC1;UQCRH;COX8BP;ATP5MC2;BAG3;MPC1;NPPA;FAM174B;FLOT1;UNC45B;GPX3;GPX4;COQ9;HIGD2A;COQ2;SMDT1;RPL37A;NDUFS5;NDUFS3;NDUFS2;ITGB1BP2;ACO2;NDUFS1;TRIM54;MYH6;MYH7;NDUFB9;HSPB7;HSPB6;LMOD2;NDUFB2;HSPB1;PSAP;RPL36A;COX4I1;CPT1B;NDUFA7;IDH3G;NDUFA6;NDUFA5;NDUFA4;NDUFA3;RPL23A;SELENBP1;PKM;PFKM;EIF3K;SLC25A11;VDAC2;GAPDH;AURKAIP1;EIF4A2;ACADVL;HSP90AB1;FHL2;ETFA;ETFB;ACTC1;RPS4X;ARHGDIA;TNNI3;CHCHD2;RPL7A;POLR2M
NFE2L2	NFE2L2_KO_MOUSE_GSE48879_CREEDSID_GENE_2834_UP_TF_Perturbations_Followed_by_Expression	TF_Perturbations_Followed_by_Expression	TYW3;SLC51A;ZFYVE16;XPNPEP1;POLR3E;SUB1;AGTR1;LRRN1;KIF20B;ASTN1;MAP10;SLC46A3;HPGD;SLC5A2;SSFA2;SEPHS1;HERC2;NOCT;DHX36;CPNE4;ATXN7L2;COG6;ARRDC2;PLK3;KLF15;SUPV3L1;FANCD2OS;ACER2;IL22RA1;WNK1;CCNY;PSME4;PKIA;NOX4;SNAI2;NOSTRIN;EZH1;RGL1;SLC22A5;ACSM3;TFRC;TRIL;LPAR3;ACSM5;C2;TSKU;INPP5D;GJA1;INSC;PDK4;KIFAP3;TSPAN2;SCARF2;SLC10A6;AASS;ZHX3;SLC33A1;DUSP1;ITPK1;LRPPRC;SLC7A8;ID1;VEPH1;PIGA;CCNG1;ARHGEF3;PDZRN3;SGK1;GABRB3;CLIC6;CLIC5;NR1I2;RNA28S5;TMEM169;SULT1C2;CTSL;BBS9;HSD11B1;CAP1;ELOVL2;STAT1;SUSD3;MCCC2;TMEM64;RNASE4;ITCH;BAAT;PER2;MAS1;XPOT;PER1;GOPC;ERRFI1;ECM1;SLC28A1;XXYLT1;GDI2;MIA2;GPALPP1;HERPUD1;OLFML3;RSRC2;OLFML1;GPAT2;ELOA;SPIN1;TLDC2;DLAT;SLC17A3;PRAMEF8;SEPT11;USP8;CAVIN2;CTNNBIP1;HSD3B2;RARRES2;GPT2;GDF10;CYP24A1;APLNR;DPEP1;TBC1D23;LZTR1;DCLRE1B;DGKD;IGFALS;ITPRIP;ODC1;SLA;SAMD9L;KLHL32;CTGF;ZFP36;RASD2;SH3BP2;CAPN7;CAPN6;TBC1D14;USP2;SLC39A9;ACSS1;IDH1;IGFBP5;BNIP3L;IGFBP3;FRMD4B;TDRD7;NAT1;DUSP28;ADRA2B;RNF169;CAPRIN1;RGCC;NAT2;FAM151A;EIF4G2;FAM49A;IRS2;HTRA4;GPR88;KLHL17;SLC2A2;SPPL2A;RLF;PDS5B;SLCO2B1;C1QTNF2;BTBD2;PODXL;TMEM108;TXNDC5;TOM1;ACAA2;KL;TRIM63;USP28;HMGCS2;GALNT3;HSPA8;HSPA2;OGN;DNAJC6;RMND1;CPM;CXCL9;COL14A1;TBCEL;TNFAIP8;MAST3;ACMSD;ILDR2;UAP1;CXCL1;PITPNC1;ORC3;LBR;PPP2R3A;FBXL17;MCOLN3;SBK1;NPHS2;VPS41;SARDH;TXNIP;DDIT3;MET;SMPDL3A;CCDC66;B4GALT5;RBM45;CEBPB;RERG;ABCD3;NXT2;SEC23A;ITGB6;ALAS1;SLC5A12;PRELP;CIART;GNA14;THBD;MAPK9;OPA1;GNA12;KYNU;CCL5;LRIG1;TLK1;ADAMTS9;ARL5A;KCNJ1;TRIM23;RPL7A;SLC25A25
SRF	SRF_MUT_MOUSE_GSE3181_CREEDSID_GENE_851_UP_TF_Perturbations_Followed_by_Expression	TF_Perturbations_Followed_by_Expression	SS18L1;TRAP1;ECH1;ESX1;TEX37;PCDHGA10;MAPK11;SFRP2;MT1A;MYL1;GPR160;ZSCAN20;IFI27;IDNK;VIM;RPL28;STX16;IFITM2;IFITM3;SATB2;UQCR10;NTN4;PSMD8;GNG5;DPYSL3;PABPN1;DAG1;RIBC2;RPL19;B2M;SLC12A8;E2F8;PTGDS;S100A11;LONP1;SMCP;COX8A;F8A1;TMEM50A;SERPINF2;TMA7;SLC6A6;PPP1R1A;PRKAR1A;SNHG10;TAGLN3;PSME1;SPRR1A;ITM2B;ITM2C;JPT1;GABARAP;SPARC;BEX3;RPL32;MGST3;PCBP1;LYPD4;ICAM5;EPRS;HIF1A;MRPL12;PRDX6;GJA1;PRDX5;LGALS1;ALCAM;GRPEL1;STMN1;PRDX1;FTH1;RALGPS1;APOE;RPS12;RPS11;IER3;PRKACA;CTSA;FGFBP1;MYBPC3;GSTM2;TMCO1;AKR1A1;RHOB;PTMA;TUBB2B;PRPF19;TECR;CCNG1;COQ8A;TAX1BP3;CALR;HRG;CD24;TOMM6;UBXN1;BHLHB9;RAB5C;CITED2;ABHD4;SLC35F5;RPS27L;NEDD8;OAZ1;LRRC2;MAP1LC3A;LDHB;STK36;CD36;SPTBN1;CTSD;ATP5MF;GNAS-AS1;ATP6V0E1;IFNGR2;PGAM1;TTC7B;SULF2;COX6B1;AES;FABP3;DDB1;HNRNPUL1;GPAM;AGBL4;ATP5PO;PLIN3;PLIN2;FEN1;CDKN1C;GRN;RPLP0;CDKN1A;RPLP2;RPLP1;FHOD3;PTN;PRICKLE1;CRIP2;GNAI2;NDST3;ATP5F1B;RPL18A;ACADM;MINOS1;MDH1;SPTAN1;S100A1;TECRL;PPP1CA;HILS1;SELENOP;EEF1A1;PPIA;PCP4;FAU;ISCU;LY6D;S100A4;SQSTM1;PPIB;PKP1;GRINA;FAM71F1;CD81;PEBP1;LCLAT1;TSPAN33;ARHGAP36;COX6A1;TCEAL9;GGA2;LAPTM4B;LAPTM4A;CCND1;LAMP1;ASB11;HSD17B1;CDH2;PERP;CFL1;RPS5;RPS2;EPHX1;IDH2;EPHX2;CHCHD10;POLRMT;ADPRHL1;LSM3;AZIN1;TMEM234;SEM1;ARPC3;KIFC2;REEP5;DMXL2;GNB2;TDRD12;MFGE8;SPRN;RSL24D1;UQCRB;DPT;COX19;LPL;INSIG1;SLC2A2;ATP5MC3;SEL1L3;COX7A2;ATP5MC1;COX8BP;RGS3;UBC;OSBP;MPC1;COX14;HADH;GGT1;GPX1;GPX3;POU2F2;KCNJ11;EIF5A;HSP90AA1;MMP2;GPX4;XCL1;RPL13A;EDF1;MT3;HIGD2A;BMP4;NDUFS7;ZMYND10;ACO2;SERPINI2;NAA38;SERINC3;ST6GALNAC2;GSK3A;DBI;PSAP;DHRS7C;COX4I1;HIST1H1C;TIMM8B;DSP;PLEKHG2;PPP1R14C;TCF7L2;NDUFA7;H2AFZ;NDUFA6;GLRX5;NDUFA4;NDUFA3;PCOLCE;LMTK3;NDUFA1;DCN;CDC34;TCERG1L;CD226;UBA52;HIST1H2BC;SLC25A5;HSP90AB1;HIST1H2BL;DAPL1;ETFB;SEMA3F;RPL10A;PLN;ARHGDIA;CKMT2;FAM166A;SUMO2;SGCA;TNNI3;CHCHD2;RPL7A;TNNI1
HIVEP2	HIVEP2_KO_MOUSE_GSE41307_CREEDSID_GENE_3094_UP_TF_Perturbations_Followed_by_Expression	TF_Perturbations_Followed_by_Expression	CHGB;RBFOX1;RBFOX3;CADM2;AP1S1;CCK;DKK3;MT1A;CPEB1;RRAGD;MGP;ASPHD2;SPATA13;VIM;RPL28;CALM2;CALM3;PFN1;EPHA4;CALM1;STXBP1;CPNE9;IFITM3;ATP6V0D1;WBP2;CPNE6;TRANK1;ADCY2;ADCY9;AQP4;PHYHIP;MYL12B;LSM11;ACTB;C4B;SV2B;SERPINF1;SUSD4;SYNDIG1;B2M;RNF112;NTSR2;PTGDS;PRKCG;KLF13;EGR3;IQSEC3;KLF10;OMG;TMA7;PRKCB;PRRC2B;PIK3R1;PRKAR1B;PPP1R1A;PKIA;GJB6;TAGLN3;ITM2A;GPM6A;CDC42SE2;DOC2B;ENO2;ARPP19;PLA2G7;HSPH1;PPP3R1;MT2A;PRDX6;SYNPR;GNG10;TSPAN7;FTH1;PDE2A;FAM19A1;TSPAN3;APOD;SKP1;SCN1B;CTSB;DUSP6;SSR3;TESC;H3F3B;KLHL2;MLF2;RHOB;SYN1;INF2;CALY;BHLHE40;ADGRL1;FXYD7;CLPTM1L;ALDOC;MGLL;ALDOA;SGK1;PCSK2;NRN1;SLC35F3;ABHD3;MEG3;PTPRN;SLC7A14;RILPL1;THY1;KLK8;CTSS;PPP3CA;HINT1;KCNT2;UCHL1;MAP1LC3B;PENK;NEUROD6;SH3BGRL3;CTSD;RAB6A;PSD;MMD;ATP6V1G2;ATP6V0E2;ANO3;PGM2L1;SGSM2;FKBP1A;PDP1;SLC39A10;NEDD4;NPDC1;C1QC;C1QB;C1QA;COX5A;PLPPR2;RPLP0;GRP;NDUFA10;DIRAS2;HEXB;ATL1;PRICKLE2;CAMKK1;CAMKK2;CST3;TMSB4X;RPL18A;CAMK2N1;ENC1;TMEM47;CHN1;PAIP2;SH3GLB2;SNRPN;LMO4;EPDR1;RASL10A;SHISA6;ATP1B2;PPP1CA;TUBA4A;EEF1A2;OLFM1;TANC1;SELENOP;PPIA;STIM2;CAPZA2;FKBP8;SELENOW;SRSF5;NPTXR;SQSTM1;RNF187;COPS9;LZTR1;YPEL5;YPEL4;ARL8B;GRINA;NAPB;DGKG;RGS17;DGKB;NAPA;PEBP1;CLU;NDRG3;STRN4;LAMP5;PAK1;RASD2;BASP1;CCND1;RIDA;GPC1;PPFIA2;CFL1;NCDN;NPTX1;FRRS1L;TSPOAP1;LZTS3;NSF;ATP6V0C;WFS1;IGFBP6;SLC30A3;CHCHD10;KCNAB2;NBEA;GFAP;C1QL2;DMXL2;FGF13;RNF167;CSF1R;GRIA2;ATP6V1A;ATP6V1D;CLSTN1;LPL;SLC2A1;CLSTN2;FAM107A;PLCXD2;CPLX2;VTN;BRINP1;RASGRP1;ABHD12;RGS2;CAMTA2;TMSB10;SEMA7A;SH3GL2;AP2M1;GPX1;KCNIP2;GPX4;USP22;CADPS;CAV1;OGA;SEPT5;BAIAP2;DNM1;SNPH;FAM84A;KCNK1;RTN1;DAGLA;YWHAE;YWHAB;HPCA;MAST3;NRXN3;DBP;PLTP;BOK;SKIL;YWHAH;SMIM13;CAMK1D;H2AFZ;SGTB;UNC5D;ATP2B2;KCTD4;ATP2B1;YWHAZ;KCTD6;DCN;KLF9;PFKL;CAT;RAB15;ADGRB2;OCIAD1;VDAC3;FAM98B;VDAC1;UBA52;LCT;CTXN1;TPT1;CEBPB;SLC24A2;EIF4A1;SEMA3E;NCKAP1;CAMK2B;ATP2A2;DCTN1;RPL10A;ATRAID;NRGN;ADD1;SUMO2;PTK2B;WDR7;ITGB8;MAPK1;ERC2;CACNG3;NPTN
GATA4	GATA4_KO_MOUSE_GSE66016_CREEDSID_GENE_2656_UP_TF_Perturbations_Followed_by_Expression	TF_Perturbations_Followed_by_Expression	WSB1;ATP6V1E1;ACTN3;ACTN2;JMJD6;DES;ASS1;MT1A;MYL1;MGP;PSMC5;PPP1R3C;PSMC3;MYL4;UQCRC1;SUCLG1;LRRN1;PFN2;RETREG1;ATP6V0D1;POMP;HPGD;MT-CO2;SLC35B1;UQCR11;MT-ND4;UACA;ADGRA3;PSMD4;PIP4K2A;B2M;HES6;S100A11;PPP1R27;RPL41;TMED9;SURF4;ATP6AP1;TNNC1;TNNC2;GADD45A;IGF2;MYLPF;TNNT1;TNNT3;SSPN;SSX2IP;CRYAB;ITM2A;C2CD2L;VGLL2;ATP6V1B2;NMT1;GABARAP;TFRC;ENO1;LPAR4;FARS2;ENO3;HSPH1;GJA5;PRDX1;FTH1;TIMM17A;IER3;PRKACA;CTSB;LYPLA2;ANXA1;SEC13;ANXA3;TPI1;PDHA1;ANXA6;AMPD1;COX6C;RGMA;H19;TUBB2B;CCNG1;UBAP2;TAX1BP1;FXYD6;UBXN1;CITED2;RPS27L;ACTR1A;ATXN2;LDHA;CSRP1;NEU1;NELFCD;ATP5MF;CDV3;ATP6V0E1;MDH2;PGAM2;TMEM176B;TMEM64;TUBB4B;FABP3;HADHB;PSMA4;PACS2;SNX18;MGARP;CDK5R1;BSCL2;RYR1;CDKN1C;RNASEK;CDKN1A;NDUFA13;NDUFA10;RPLP1;PSMB7;CST3;MT-ATP6;PSMB6;ATP5F1C;STBD1;DNER;RABGEF1;CHRNG;PSMB2;RIOK3;CCT8;PHLDA1;CAVIN2;CKM;CAVIN4;TPM2;TAP2;SDHC;NRBP2;KLHL21;MORF4L1;PPIA;SHISA2;SYPL1;UBE2O;ERP29;GRINA;IVNS1ABP;CHRNA1;UHRF1BP1L;RASL11B;PARK7;UBE3B;INPPL1;ATP1A1;ARMCX1;PURB;TUBB6;PPME1;TCEAL5;LAMP1;GPC1;MFN2;EMC4;NDUFV3;IGFBP2;PDIA3;IK;EPHX1;GOT2;PRNP;CHCHD10;PYGO2;SCCPDH;ARMCX2;TMEM119;PGP;CDH15;MYF6;SYAP1;MYOM1;MYOM2;FAM49A;COX19;ATP5MC3;OLFML2B;COX7A1;MYOM3;UQCRH;C1QTNF3;BTBD1;UBB;MED30;FAM162A;TMEM109;TMSB10;CYC1;HSPA9;GPX3;USP28;GPX4;HSPA8;NDUFC1;KY;SENP2;MYH1;ACTA2;ACTA1;CPE;USP20;SERINC1;NFE2L1;MYH8;MT-CYB;SLC25A3;HSPB6;HSPB8;CXCL1;HSPB1;PPP6C;PDLIM3;PSAP;MKNK2;COX4I1;PGK1;HIST1H1C;IRX3;NDUFA8;PTGIS;DYNLT3;PDE4DIP;NDUFA4;IRGM;SOD1;SOD2;PFKM;KCTD10;P4HB;VDAC3;VDAC2;HIST1H2BC;SLC25A5;EIF4A1;WDR1;ALAS1;CCDC47;HIST1H2BJ;FHL1;YBX1;ATP2A2;ATP2A1;ACTC1;CKMT2;ALDH2;PALMD;TNNI2;CRYM;PGM2;ILKAP
MECOM	MECOM_KO_MOUSE_GSE11557_CREEDSID_GENE_581_UP_TF_Perturbations_Followed_by_Expression	TF_Perturbations_Followed_by_Expression	CSGALNACT2;MREG;WSB1;GSR;FBXW11;LARP4B;TMEM170B;PPP1CB;MORF4L1;EEF1A1;CLEC4D;PPIA;HNRNPK;RAB32;PDCD4;RPL27;CD69;S100A9;S100A8;RAB1A;SGMS2;KDELR2;RPL10;MRFAP1;EWSR1;MPO;ASAH1;MYL12B;ACTB;CFL1;RPS5;SEPHS2;CCNL1;ELANE;IDH1;ZRANB2;OSBPL8;SLC38A1;KLF10;DSTN;SLC9A3R1;SDCBP;PAN3;TFDP1;GNB1;RPL27A;PDCL;RPS23;RPS25;RSL24D1;RPS24;GLTP;C5AR1;RPL34;INSIG1;FAM107B;ETS2;EEF1B2;RPS17;ALKBH5;NUDCD2;STMN1;FTH1;RPL39;PMAIP1;GYG1;RPS12;PPP1R12A;ACTR2;CSNK1A1;JUN;SRGN;API5;DUSP1;HSPA5;PTGES3;SSR3;CBX3;NAP1L1;SENP3;NFKBIA;PTMA;RBMS1;CCNG1;FAM84B;MS4A3;CD24;RAB7A;YWHAE;CXCL2;DBI;RASGEF1B;SEC61G;PGK1;LBR;TMED2;CTSG;RPS15A;HSD11B1;CD53;NPM1;RRM2;ATP6V0E1;HSDL2;ELOVL5;PGAM1;FOS;YWHAZ;SOD1;VAPA;P4HB;VDAC1;EIF3E;TPT1;ARHGAP11A;FRRS1;ORM1;ERO1A;RPLP1;THBS1;YBX3;TMSB4X;RBM3;SUMO1;MAT2A;AP3S1;BRD9;RACK1;SLC25A24;RPL7A
FOSL1	FOSL1_KO_MOUSE_GSE43695_CREEDSID_GENE_430_UP_TF_Perturbations_Followed_by_Expression	TF_Perturbations_Followed_by_Expression	GBP6;LUM;KRT5;GLYCAM1;ACTN2;MEIG1;EBF1;MX2;PLEKHA6;CIDEC;CD2;SLC5A8;SFRP2;MYL7;CD5;CD4;MYL1;SLPI;MYL4;POLR3G;SLAMF1;CNTFR;WFDC12;CYFIP2;ITIH4;STXBP4;SMPX;SLC23A1;RETN;WDR63;SLAIN1;HS6ST3;BAIAP2L1;VPREB3;MYB;ABI3BP;SLAMF8;SLAMF6;POF1B;PPARGC1A;SNCA;GBP4;XCR1;ST8SIA4;EAF2;BHLHA15;TENT5C;OCEL1;IFI44;INPP4B;BPIFB1;FHDC1;BANK1;TNNT2;ADCK1;HAMP;CERKL;CFD;CFAP61;LYPD2;TEX26;ENO2;GATA3;ENO3;IKZF3;MIR568;MIR215;IL4I1;GPR174;CD79B;KLRK1;CD79A;C6;SPIB;FCRLA;BPIFA1;GPR171;CD19;TESPA1;AP1S3;APOD;FCRL1;CCL22;BBOX1;PAX5;GP2;KLHL4;PDCD1LG2;CYP7B1;TMC5;KLK13;IL1A;MMP12;NCR1;VSNL1;TLR9;CD28;CD27;TFF2;ITK;FAM183BP;CD22;MZB1;REG3G;KLK1;SERPINA9;CD3G;CD3E;JCHAIN;XKRX;STAP1;CCR9;CTLA4;CCR8;CCR6;HAVCR1;CCR4;ICOS;ADIPOQ;IL33;RSPH4A;ATP6V0E2;MAP4K1;MEF2C;ELOVL6;GPR33;STAT4;GFRA2;SORBS2;P2RY10;FAM213A;PER3;GATM;ANGPTL7;IGKJ1;B3GNT5;BBOF1;CYP2E1;DNASE1L3;LGR6;IGHM;SULT1D1P;ORM2;ECM2;TRAF3IP3;CCL11;TNFRSF13C;GRP;PIGR;MCUB;CXCR6;DERL3;CXCR5;CLEC9A;AIF1;CPN1;ADAM28;HEY2;ENPP2;AGR2;FAM3D;CCL19;CD55;ICOSLG;MLIP;GABRP;CD72;AOC1;NPY1R;POU2AF1;THEMIS;TC2N;LAX1;IFI44L;CNOT8;LY6D;PDCD4;SNRPF;CD69;SLC28A3;PPIL6;NAPB;SAA4;HAAO;GIMAP7;IGKC;ALKAL1;GRAP2;IL12RB2;ACSS1;SLC39A4;SLC15A1;CD96;TRAF1;NKG7;LY86;ISG15;KMO;TMEM232;NAALADL2;RCAN2;DNAL1;EFHB;MUC20;IL7R;FCMR;CHRDL1;COX7A1;COX8BP;ADGRG5;RASGRP1;IGHG3;NPPA;B3GALT2;CHAD;BTLA;CYTL1;TNFRSF4;EDIL3;CLCA4;BCKDHB;SLC14A1;KCNJ13;PLA2G2D;SEPT1;MUC5AC;GCSAM;SORD;SEPT3;BMP4;ITGAE;IRF4;MMRN1;TNIP3;SCGB3A1;SCGB3A2;FBP2;MYH6;MS4A1;LAT;GAL3ST2;CXCL9;DNAH8;SH2D2A;DNAH6;CMAHP;DBP;AP5M1;MUSTN1;MB;BDKRB1;SNORD37;CCDC85A;TNFRSF17;BLNK;CCDC33;CIITA;CLCA3P;PIANP;CR2;MUC5B;TIMD4;GZMB;SCIMP;MCOLN2;SHCBP1;HAUS2;FBXL13;DCN;GREM2;ASPN;AIM2;LCK;SLC25A19;IL2RA;IL2RB;OCIAD2;LTB;CD226;LTF;HLF;STEAP4;ALAS2;DAPL1;DMKN;CIART;CECR2;PLN;CKMT2;CCL8;TNNI3;MIR490;TIGIT;SNORD53;KCNJ3;KLRG1;GIMAP3P
SRF	SRF_MUT_MOUSE_GSE1948_CREEDSID_GENE_1395_UP_TF_Perturbations_Followed_by_Expression	TF_Perturbations_Followed_by_Expression	RPL21;CNBP;DHX40;GTPBP4;PSMC6;HNRNPK;MT1A;HMBS;WDR82;CLNS1A;PSMC2;CD9;RPS4XP3;HNRNPD;CALM2;RAN;TRIM13;ATF1;RPL10;PDHB;CISD1;SNRPD2;DHX36;PSMD4;ATP5IF1;SAMD10;RPL14;TIPIN;YES1;NAPSA;ACTL6A;GDF3;NR0B1;GJB3;UCK2;RPL27A;QARS;TDP2;PTP4A1;RPL3;ANP32B;THUMPD3;BAZ2A;SMC4;HIF1A;MRPL13;RPL7;SMC2;RPL8;MT2A;SOX2;MRPL2;TCL1A;STMN1;PCBP2;PRDX1;RPL37;RPS12;RPS11;SKP1;BTF3;CSNK1A1;RDX;PDHA1;SEC16A;H3F3B;FN1;TIMM23;AP3B1;GNL3;COX6C;ANLN;NSA2;PTMA;KAT2B;SINHCAF;PABPC1;GARS;TOMM5;SGK1;CRLF3;ARF5;HIBADH;MRPS14;TFCP2L1;MRPS10;TIMM13;BRCA2;SLC7A3;HINT1;LDHB;DHRSX;LARS;RRS1;RPS15A;RPS27A;SLC22A12;CCT3;SVIL;HELLS;UTP4;UTP3;PARP1;MPP1;HYPK;MPP7;PGRMC1;FABP3;HNRNPH1;PSMA2;MARS;RAB9A;CKS2;ATP5PO;TCEA1;TIMELESS;SLC29A1;AHCY;HTT;OGFR;COX5B;GNAI3;XPO1;CST3;PSMB5;PSMB6;TUBA1B;ATP5F1C;PSMB1;RACK1;CD164;YIPF4;RPS6;EIF1AX;RPS7;FBXO15;MSH2;SDHB;PNRC2;MORF4L1;MORF4L2;PSAT1;GSTA4;COPS3;PDCD5;SRSF5;SNRPE;SNRPC;PCNA;DAP3;NDUFB11;GPS1;SRSF2;FGD1;RBBP4;PTTG1;RBBP7;SPP1;PHLDA2;KRTAP3-1;NDUFV2;KPNA2;USP48;TGIF1;KIF22;NONO;CHCHD10;NASP;SMAD7;LSM4;EIF2S1;LSM3;AZIN1;EFNA3;SEM1;ZFP42;NACA;PSPC1;NCL;UBA3;SMS;UBA2;IARS;RAB5A;NOP10;BCAT1;DDX5;LY75;DNPH1;TM7SF3;UQCRH;CCNB2;UBC;G3BP2;PSPH;ABCC5;HSPA9;VBP1;GPX4;HSPA8;ASNS;CDC5L;MT3;NAP1L1;NDUFC1;EPN1;MARCH5;GH1;NIPSNAP2;HAX1;CLK1;CDK4;DPPA2;MCM4;TRIM59;CDK1;OGT;DDX3X;NDUFB9;STOML2;NDUFB8;GLO1;TRH;HMGB1;TARS;NID2;ECT2;EIF3A;EED;H2AFZ;NDUFA5;RNF26;SPAG7;CHUK;H2AFX;NDUFA2;RPL23A;PRC1;KLF4;KLF2;APOC1;EIF3L;PPDPF;IMPDH2;DDIT4;DTL;SLC25A5;EIF3C;TPT1;EIF4A2;KDM3B;NCKAP1;PRPS1;UHRF1;ETFA;RPL10A;U2AF1;HSD17B10;RPS4X;SIN3A;POLR2E;IGF2BP2;TRIM28;VPS35;ADSS;NOMO1;POLR2K;RPL7A;EIF2A
DLX5	DLX5_DEFICIENCY_MOUSE_GSE22381_CREEDSID_GENE_383_UP_TF_Perturbations_Followed_by_Expression	TF_Perturbations_Followed_by_Expression	DYNC2H1;SYCE1L;ACTN3;DEK;POU4F1;GFI1B;SHISA2;PCDHB1;PF4;BRWD3;PTPN4;TNXB;NOL8;MPO;AKAP6;CNDP1;ASB17;ANTXR1;HMGN5;KCNQ1OT1;IFT74;NLRP5;CHAC1;OSBPL5;PPBP;CRNDE;TDRD5;FOXN1;PGF;KEL;DUSP22;PPP1R1C;LHX1;CLRN1;TAB3;AMPH;TMEM35A;PADI2;BLVRB;KCNE3;NCF4;ICAM4;FAM107A;JADE3;IFIT2;SLC30A10;ART4;GATA1;VTN;MARC1;MT2A;TPR;NAALAD2;KCNN4;ERMAP;SH3GL3;CNMD;VWC2L;CBLN1;EMX2;IZUMO3;ZFHX4;OFD1;ASNS;SORCS2;MRPL22;PDZK1IP1;BMP6;CENPE;TAF6L;HAL;TMSB15A;HOOK1;TAL1;LYRM7;ACRV1;ARHGEF3;RCCD1;CPM;GYPA;DLX5;CHM;NR1I4;MEGF10;HMGB4;KLK5;TMEM163;ELAVL4;ADAMTS15;ALAD;ACP5;ST8SIA6;DRD2;TPPP;CEP290;CTSE;RWDD3;PLA2G12B;CDKN2B;VWF;TMEM176B;KLF1;EPOR;DPY19L4;ALDH1A3;ESF1;DCX;SMPDL3A;ACKR3;HEMGN;ALAS2;WAS;SLC4A1;LYZL1;FHL5;MALSU1;MKI67;RHD;PSMA8;ZBTB41;NGRN;CLDN22;PCM1;MKRN2OS;NEFM;AHSP
PPARG	PPARG_OE_MOUSE_GSE2192_CREEDSID_GENE_863_UP_TF_Perturbations_Followed_by_Expression	TF_Perturbations_Followed_by_Expression	STARD7;ECH1;ACSL1;CIDEC;PPA1;HSPE1;GSTZ1;PSMC6;RRAGA;HNRNPL;UQCRC2;UQCRC1;SUCLG1;RAN;AHCYL1;ATP6V0D1;PEX11A;UQCR10;PDHB;RETN;GHITM;UQCR11;TMEM70;TOB1;SLC5A6;MAGOH;ACTB;PSMD7;BSG;GNG5;PSMD6;NOCT;PSMD1;LONP2;S100A13;AKT2;RPL19;S100A11;EGR1;SNHG1;XBP1;TALDO1;COPZ2;RPL39L;FASN;SFXN1;PSME3;HPRT1;PTP4A1;ATF5;OGDH;LXN;RPL5;CFD;PHB2;ANP32B;ECI1;ECI2;MGST3;MRPL18;EPRS;MGST1;MRPL16;RPL7;MRPL12;RPL8;MRPL20;CYB5R3;GCSH;PRDX3;LIPE;GRPEL1;PCBP2;SCP2;PRDX1;MARC2;RPL37;PDK4;TIMM17A;RPS11;SKP1;PRKACA;BTF3;CSNK1A1;TPI1;TSC22D1;H3F3A;H3F3B;TIMM23;NUTF2;ZHX1;COX6C;MLF2;RHOB;CS;SLC7A5;GLUD1;MRPL30;ID1;AGO2;PQLC3;MRAP;GARS;ALDOA;TOMM7;ARF4;ATP5MD;COX7C;CLIC4;HIBADH;COX7B;MRPS14;ABHD5;ARF1;RPN2;ARPC1B;SWI5;TIMM13;ADIPOR2;LIAS;ACAT2;LDHA;SNX3;ORMDL3;RPS27A;CCT4;ADIPOQ;NPM1;CDKN2C;CCT2;BCAP31;MTX2;MDH2;MRPS26;DGAT1;PGAM1;G0S2;BGN;PRMT1;FAM213A;HADHB;FABP4;MRPL51;COL4A1;PSMA4;FABP5;PSMA5;PSMA2;PSMA3;NDUFAB1;SDHAF1;LPCAT3;PSMA1;ANGPTL4;PPARG;PLIN4;ATP5PO;DLD;PLIN2;DSCAML1;TKT;PNPLA2;CMPK1;RNASEK;CDKN1A;MRPS34;RARS;PTMS;COX5B;GYS1;PSMB7;ATP5F1A;TMEM147;SAMM50;NSDHL;PSMB6;TUBA1B;ATP5F1C;ACADM;AIFM1;TSPO;CCT8;CCT7;CCT5;CAVIN1;CAVIN2;LMO4;SDHD;ATP1B3;SDHB;SDHC;PNRC1;AGT;SLC25A39;COPS5;TMEM134;PPIA;COPS6;NUPR1;GPD1;PSAT1;SELENOT;UQCRQ;FKBP9;PDCD5;LY6E;FKBP5;DEGS1;PPIB;CRAT;UBE2M;NHP2;PPP1R15B;NDUFB11;NDUFB10;ZFAND6;MRFAP1;PARK7;HDLBP;ATP1A2;COX6A1;BCL2L13;TUBB6;RBBP4;CFL1;ROMO1;FLNB;RBBP7;CHP1;NDUFV3;NDUFV2;NDUFV1;ABCF1;FDPS;TRAPPC3;IDH1;PDIA3;POSTN;PRNP;EPHX2;EIF2S1;ACLY;QDPR;H1F0;RCL1;REEP6;TRAF4;ARPC4;REEP5;COL6A3;NCL;COL6A2;ERH;BCAT2;LRRC59;VCP;LRRC58;COX17;UQCRB;LPL;COX7A2;CORO1B;UQCRH;RGS2;MPC2;APMAP;FAM162A;PIM3;ACAA2;HADH;BCKDHB;ACTR3;HSPA9;JAGN1;HSPA5;HMGCS1;HSPA8;ASNS;NDUFC1;MARCH6;MARCH5;CYB5A;DAP;LPIN1;EEF1D;ARL2BP;NDUFS5;NDUFS3;NDUFS2;CYCS;ACO2;NDUFS1;THRSP;SERINC3;YWHAG;SLC25A1;SLC25A4;NDUFB9;GSK3A;NDUFB8;YWHAB;NDUFB6;NDUFB5;CKS1B;HMGB3;DBI;CHD4;RAD21;GRK6;MKNK2;YWHAQ;ME1;PGK1;PLA2G12A;NDUFA9;NDUFA8;CPT1A;NDUFA6;CYP51A1;NDUFA5;HIST1H2AL;GLRX3;YWHAZ;SOD1;PKM;PFKL;VAPA;ATXN10;DDIT4;SLIRP;OCIAD1;VDAC3;SLC25A10;ALDH9A1;HIST1H2BC;EIF3D;GAPDH;EIF3C;MTCH2;CEBPB;RNF11;EIF4A1;DCTN3;ALAS1;YBX1;ETFA;ETFB;MSMO1;HSPD1;HSD17B12;HSD17B10;ARHGDIA;CHCHD3;RBM3;PPP2R1B;WDR92;PGLS;MAPK6;PGM2;SCARB1
SRF	SRF_KO_MOUSE_GSE7412_CREEDSID_GENE_1238_UP_TF_Perturbations_Followed_by_Expression	TF_Perturbations_Followed_by_Expression	IAH1;PRELID1;ANKFY1;RPL24;PPP2R1A;NUP210;PISD;TEC;PHF5A;RFX5;PSMC2;TEP1;UQCRC2;RTCA;TFAM;CCM2;RPL27;SKAP2;RAN;VPS28;CD200;MTMR3;RPL10;SLC35B2;ARPC5L;IL2RG;PNP;PRPSAP1;RPL36AL;FBXL20;VTI1B;RPL14;S100A16;ARFIP2;RPL17;RPL19;B2M;GBP3;TIPIN;CNTD1;EDARADD;RPL41;ST6GAL1;BCL11A;ARFGAP2;PTP4A2;RPS29;PSME2;RPS21;EZR;FERMT3;RPS24;RPL3;RPL35;RPL34;GMFG;BCL10;RPL9;IPO11;RPL7;UBE2J2;NTMT1;GUCD1;HELZ2;LGALS3;RPS18;MICAL1;MARC2;CDK5RAP1;RPL39;PLCG2;RPS14;FCRL1;IL16;FAM32A;H3F3A;AKR1A1;TIMM23;MRPL22;MRPL23;NME2;PTPRC;PIGF;ID3;KBTBD2;CLPTM1L;FAM193B;MRPS16;BTG1;RPN1;DMAC1;CSDE1;TIMM10;OAZ1;LIMD2;JCHAIN;CTSS;MRPL41;LDHA;STAP1;SH3BGRL3;CTSH;RPS15A;CCR6;RPS27A;CLIC1;CAMP;EGLN2;CCT3;CD53;CD52;ATP6V0E1;MDH2;ATP5PD;AP3D1;RPA1;MYO9B;COX6B1;HNRNPUL1;SPCS1;PSMA3;ETNK1;B3GNT5;PTPRCAP;NRP2;LAD1;COX5A;ERO1A;PIGQ;TOR4A;CST3;ATP5F1A;SERP1;PSMB3;MINOS1;PSMB4;SDF2;MDH1;RAC2;CCT5;RNF44;SEC24C;CD72;RPS9;RPS7;POU2AF1;SHISA5;SDHB;TRPC4AP;PPP1CA;SDHA;SNRPA;EEF1A1;PPIA;CNOT1;SELENOT;DNAJB11;XIST;FAU;ZNF318;ARL8A;CAPZA1;PDCD4;SNRPG;SNRNP25;SNRPE;PPIB;S100A9;S100A8;ZCCHC7;RNMT;GPS1;BCCIP;GALNT11;AURKC;GGA2;ABLIM1;HARS;ROMO1;FLNB;DENND5A;HMGN1;SASH3;TRAPPC3;CARD10;SWAP70;FANCL;TIA1;EPHX1;ARHGEF18;TRAF3;CYBA;DGKZ;TMEM234;SEM1;NACA;SELL;OSTC;CHMP7;NOP10;IFNAR1;BLVRB;COPA;PXK;GMNN;ATP5MC3;ARL3;SRP14;SESN1;RGS2;CAMTA2;TMSB10;CYC1;SUN2;RPL13A;CCZ1;NDUFC2;TNIP1;PARD3B;CYB5A;CLK1;NFKBIA;LCP1;NDUFS7;NDUFS6;RASA3;CYCS;PSMG3;TOP1;R3HDM1;MS4A1;BCAR3;NDUFB9;SLC25A3;MTM1;EMG1;ZNRD1;MKNK2;RPL36A;COX4I1;LPXN;WASF2;RHBDF1;SMIM14;NDUFA8;PLEKHG2;CR2;NDUFA3;H2AFV;RPL35A;NDUFA1;RPL23A;SORL1;POMGNT1;ZAP70;LCK;RPIA;IMPDH2;DAD1;FAM50A;RBM43;EIF3I;EIF3G;RP9;MMADHC;TRIM33;TPT1;HDAC1;PPM1M;POLDIP3;RPL10A;ADD3;CYSRT1;HHEX;POLR2B;SUMO2;CNR2;EPS8L1;POLR2F;POLR2G;DIP2B
ZXDC	ZXDC_KD_HUMAN_GSE45417_CREEDSID_GENE_885_UP_TF_Perturbations_Followed_by_Expression	TF_Perturbations_Followed_by_Expression	SEC24A;RNF44;LINC00892;AOC3;BTBD16;DEFA5;KRTAP4-6;KLHDC2;ZNF529-AS1;SDCBP2;ERN1;CPEB2;SCD;SELENOM;NINJ1;MT1G;PPIF;ENTHD1;CDK2AP2;MT1H;MT1E;MT1F;CHRM3-AS2;CSF3;CCNK;WBP2;SMPX;UCP2;FAM117A;PCAT6;IL1RAP;CSN3;PTENP1;BEST2;SAP130;EFNB2;NLRP9;PIMREG;NLRP8;RAD54L;TP53INP2;HOXA4;HSF5;HIST1H2AE;CEP95;SLAMF6;HES1;CADM3-AS1;HES4;MT1HL1;TMEM86B;PROSER1;LRRC75A;LINC01002;ODF2;GADD45A;BCL11A;ARRDC3;FOXF1;PLK2;GATA6-AS1;PIAS3;LRRC42;ACLY;LINC00708;TLCD1;CYP2S1;FASN;CSNK2B;COL6A3;BAGE4;HCP5B;IDH1-AS1;PPT2;LINC01119;NMUR1;SNAI1;GGTA1P;LINC00421;VGLL2;GCM1;MDC1;RAB3A;IRS2;INSIG1;KLHL11;MLC1;RTL9;MT1X;SPATC1L;TMEM97;HTRA1;SAT1;LTBP1;TEX29;GLIS2;FAM110A;MT2A;CYP27B1;RDM1;POM121C;GLUL;GPIHBP1;CDR2;CMTM8;TRIM63;LRRC25;PLA2G2F;SEC13;FGFBP3;ABCC8;SEC16A;TSC22D3;FGF13-AS1;PYCR1;LIF;ANXA2R;PRODH2;UPK1A;GPCPD1;RAB33A;VEGFA;CLK3;CLCN6;FAM222A;ELF4;FXYD5;BHLHE40;SCN4B;QRICH2;ALDOC;PCYOX1L;OR2H4P;ARF4;FRMPD2B;ZFAND2A;SMG1P3;FAM114A1;USHBP1;MRPL39;FHIT;PEAR1;CTSL;NRIP2;P2RY2;ACP5;FAM95A;ASIC3;RUSC1-AS1;SF3A2;NTRK1;STN1;AMT;AKR1C4;ZFY;NLRP14;PPDPF;SLC7A5P2;RBM43;DDIT3;RAB17;KDELR3;INA;BPI;SRPX;AMIGO1;HIST1H2BN;SLC24A5;NXT1;PHF1;ADAM21;HERPUD1;MS4A6E;BICRA;CXCR4;TMEM108-AS1;UGT1A9
FOXO1	FOXO1_KO_MOUSE_GSE36948_CREEDSID_GENE_2493_UP_TF_Perturbations_Followed_by_Expression	TF_Perturbations_Followed_by_Expression	AP1S1;NECAP2;RPS4XP3;TMEM126B;UQCRC1;HIST1H4I;HIST1H4J;HIST1H4K;TESK1;PPP1R35;GHITM;GLRX;TPGS1;MAGOH;CRHBP;EXOSC5;MCRIP2;SPOCK3;S100A13;AP2S1;MVB12A;RABAC1;RPRML;PRKCG;PRPF38B;TMEM50A;GINM1;STARD10;ALG1;IGF2;GPN2;COX7A2L;COMMD5;UCHL5;RPS26;AIMP1;SNHG12;LGMN;SIVA1;SSPN;PTP4A1;ANAPC13;SCHIP1;MT-ND4L;STMN3;STMN4;MRPL16;PLA2G7;ALKBH7;DEDD2;C2;C12ORF57;LGALS1;RUSC2;BLOC1S4;CDK5RAP1;HMOX2;PNO1;RPS10;JUNB;TRMT10C;ANXA5;AGTRAP;NME3;GNG13;COX6C;NMS;MRPL30;CCDC90B;TAX1BP1;CAMK1;FAM181B;GPR19;ARF5;STRAP;HIST2H2AC;RNA28S5;SLC7A14;TMEM160;RPS27L;PSMC3IP;HINT2;SEC61B;SCAND1;RAMMET;TIMP4;TMED2;PHGDH;CBR3;ATP6V1G1;MRPS24;FOS;ACOT13;RPA3;CNPY2;UBE2E1;MPP6;NR6A1;MRPL53;MRPL54;SPCS3;MRPL52;SLC39A10;SDHAF1;AVP;RAMP1;MAPRE1;EEF1AKMT1;C1QC;C1QB;FAM45A;GDPD3;MRPS30;PTMS;PIGX;COX5B;PDCD2L;PTS;SERP1;FGFR1OP2;MC4R;LCMT1;GPR135;CCL17;SRSF12;RUNDC3A;CAVIN3;NOSIP;YIF1B;SAP30;SELENOW;SNRPF;PDCD2;COX20;RNASEH2C;AFG1L;HJURP;SELENOF;CXCL14;TMEM242;TIMM50;BASP1;TAF1D;TWISTNB;BAALC;SPTSSA;MACROD1;HIST1H2AH;OSTF1;NKX6-2;EMC8;TXNL4A;HIST1H2AD;PAM16;METRN;B3GALT6;GFAP;DUSP28;LSM4;RGCC;TMEM238;TRNP1;UBA3;PIN4;CHMP5;INO80B;CCDC124;KCNE5;NAT14;HIGD1A;RGS5;C1QTNF4;UAP1L1;MED30;ZMAT5;FAM162A;ACAA2;BCKDHB;PRRT4;HSPA5;DTNBP1;SSTR1;TRNAU1AP;USP29;CHPT1;DNLZ;TTC27;RTN2;PSMD14;NDUFB5;AGPAT3;ENHO;SPR;TMEM205;ETFRF1;MROH7;IP6K2;ATRIP;COA6;H2AFZ;NDUFA6;DYNLT3;HIST1H2AI;HIST1H2AK;H2AFV;FBXL15;OXLD1;TRAPPC6A;APOC1;ALDH1A1;TST;ABHD17A;INAFM1;RGS10;HIST1H2BF;HIST1H2BH;HIST1H2BN;SMARCD3;ALAS2;DCTN3;HIST1H2BM;ETFA;NENF;DDN;RND2;OPA3;SUMO3;POLR2F;VPS36;PCBD2
POU5F1	POU5F1_KD_HUMAN_GSE21135_CREEDSID_GENE_1328_UP_TF_Perturbations_Followed_by_Expression	TF_Perturbations_Followed_by_Expression	CADM1;ISL1;DKK1;DKK4;COL1A2;COL1A1;MYL7;MARCKS;RBP1;MYL4;TEK;ENPEP;AHNAK;SERPINE1;SERPINE2;CRABP2;IER5L;TFPI;FLRT3;PREX1;FLRT2;SPOCK2;HES2;CYP1B1;WLS;HES4;SAMD3;EPSTI1;FZD2;PRKCH;NFE2;PROSER2;AFAP1L2;TNNC1;FZD8;NR0B1;EHD1;ACE2;VAMP8;BIN1;ZNF702P;NOX4;PRKD1;FREM1;VAMP5;ATF5;HACD1;COL13A1;PDGFC;PDGFB;GATA4;GATA3;TSKU;PLAC9;LIPG;PLAC8;SOX18;ALCAM;FIGNL2;SOX17;STMN2;PIP5K1C;SFN;JUNB;IER3;NKX3-2;ANXA1;ANXA2;ANXA3;DUSP1;MYOF;CGN;TMEM40;EMP1;BHLHE40;PAM;FXYD6;MIXL1;ZNF518B;RILPL1;PTH1R;SHB;FAM171A1;SULT1C4;TIMP3;ZNF467;TMOD1;GPR37;SLC2A12;MAMDC2;CDKN2B;SLC2A14;BGN;SULF2;F3;ADAM19;COL4A1;COL4A2;MAP1B;HBEGF;CDKN1C;PRSS23;FOXQ1;GSC;KCNF1;PRRX2;S100A3;TFPI2;USP3;RAB32;ERP27;SLCO2A1;S100A6;PKP2;ROR2;S100A4;KCNG1;FAM71F1;SEMA5A;TNC;SEZ6;CTGF;TCEAL9;CDH6;CDH2;SH3BP4;NTF3;TPM1;FLNB;FLNC;LZTS1;SPP1;SLC16A3;IGFBP5;IGFBP3;CACNB3;RGCC;LHX1;CDC42EP4;ESAM;CDC42EP1;TACSTD2;SAT1;OLFML2A;RHOBTB3;GLIPR2;FGF8;GLIPR1;BAG3;PLXNA2;BMF;IGFBP7;EFHD1;EMX1;ANGPT2;ITGA5;ITGA2;CFLAR;MERTK;MARCH4;MFAP5;TNFRSF21;DAB2;CDK6;MFAP4;CPE;NES;KCNK1;CD248;BCAR3;BMPR2;DLX5;GMPR;CYR61;PSTPIP2;TRIM47;IRX3;KCNK12;KLF6;HAND1;TCERG1L;TXNIP;FURIN;PRR5L;BARX1;PPP1R13L;ADAMTS1;PCDH7;CCL2;ITGAV;ADAMTS9;CTHRC1;KRT8;P3H2;KRT7;TM4SF1;ASS1;SST;FNDC5;CCDC81;COL9A2;MXRA8;EPHA2;ALPK2;NBL1;EPHA4;KIAA1211L;TAGLN;CCDC102A;SFRP1;NUAK2;CER1;APOBEC3G;GADD45B;PAPPA;NUAK1;VASN;EXT1;TNNT1;CCKBR;WNK4;MAGEB3;TAGLN2;RGL1;OXTR;SPON1;PCDH10;FAM89A;PIEZO1;TWIST1;TMTC1;UBE2J1;NKAIN4;CCDC92;LGALS1;SOX9;CTSB;IL11;EDN1;WARS;HEG1;ZHX2;RHOB;DERA;ANLN;CLDN11;PTPRD;KRT19;KRT17;ID3;ID2;ANXA2P1;RASL12;CSRNP1;CLIC6;FOXC2;GYPB;FOXC1;CITED2;FAM43A;SDC4;STC1;PTPRM;SLC7A14;SNAR-A1;NEDD9;TNFRSF11B;UGCG;PPP3CC;SH3PXD2A;RRAS;TNFAIP8L1;ANKRD1;ANKRD6;ZCCHC24;IL32;RFTN1;GAD1;FAM189A2;MN1;DPY19L1;TACC1;CMPK1;PTGER4;PRICKLE2;GDPD5;CRIP1;CRIP2;SERTAD4;CST1;PNMA2;CXCR4;ENC1;EOMES;PDGFRB;TGFB2;CAVIN1;CDX1;CYP24A1;AXL;COL5A1;YPEL2;APLNR;RIPOR1;SLC1A1;RGS16;LOXL4;NKD1;AMOT;LMNA;TMEM123;EFNB2;CCND3;PPME1;CCND1;SLIT2;MSX1;S1PR3;SMAD3;SYT4;DENND2A;NABP1;LAYN;DNAJC15;INHBE;SMAD6;FGF17;EFNA1;CDH11;CDH13;MATN3;FBN2;WNT2B;PKDCC;PLAU;CALCR;CNN1;ADGRG2;CALD1;NPPB;COBLL1;SVEP1;TIPARP;MMP7;SUN2;ABCC3;CAV2;CAV1;AKTIP;CMTM7;HSPA2;LAMB1;MMP9;TGFBR3;NFKBIA;BMP4;ACTA1;CYP26A1;BMP2;IL6;ELF4;ACOX3;BMP1;MYH9;FAM84B;RBM20;CUEDC1;RBM24;HAPLN1;HSPB8;RAI1;PDLIM3;CALB2;DACT3;OTX2;DACT2;LGI1;ZNF185;PLAUR;DLK1;TBC1D2;FAM167A;GREM1;PALLD;VGF;SETBP1;DDIT4;IGDCC4;LTB;SPRY2;ACKR3;COLEC12;KRT80;SOWAHC;THBS1;ACTC1;CYGB;LYL1;ARHGDIB;LRIG3
DOT1L	DOT1L_INHIBITION_HUMAN_GSE29828_CREEDSID_GENE_1239_UP_TF_Perturbations_Followed_by_Expression	TF_Perturbations_Followed_by_Expression	SND1;RPL22;LRRC37A2;SYTL1;MCEMP1;TMEM170B;SRRM2;MYL6;DDX39A;DDX39B;SLPI;MT1G;UQCRC1;MT1H;RPL28;RPL27;MT1E;MT1F;CES1;ATP6V0D1;MT-CO1;MT-CO2;RPL13;MYCBP2;RPL12;DCAF6;MT-ND3;HERC2P9;MT-ND4;MT-ND2;ACTB;MXI1;CPNE2;AP2S1;CYP1B1;RABAC1;MT1HL1;ELANE;IL17RA;ZNF266;PRR11;RPL41;NCKAP1L;TALDO1;HLA-C;PRG2;TMA7;HLA-A;HLA-B;HLA-E;VAT1;RPS14P3;RPS28;QARS;SNORD104;RPS21;PRR13;RPS24;LST1;SLC22A4;GABARAP;CUTA;RPL3;RPL32;ARL6IP1;RPL34;GMFG;ICAM3;MT1X;PTTG1IP;RPL9;RPL8;MT2A;RPS17;PLAC8;PRDX5;RASSF4;RPS19;MICAL1;RPL37;RPL36;RPL39;LTA4H;LINC00537;RPS13;CDK5RAP3;CCR2;CTSA;NCOA4;RHOG;TYK2;NBPF14;LYZ;ATP5F1E;BST2;FXYD5;PABPC3;BTG1;SUZ12P1;PTPRO;RPN2;SLC44A1;ARPC1B;SH3BGRL3;TIMP1;JARID2;SERPINB1;LAPTM5;RFLNB;HCLS1;HDGF;TACC3;LAMTOR4;MSRB1;CD63;GRN;CSTA;PMS2P9;RNASEK;RPLP1;HEXB;NOTCH2NL;TUBA1A;AIF1;PRAM1;CST3;RNF135;MT-ATP6;FCGRT;CXCR4;METTL7B;AMY1A;DENND4B;RPS9;SPNS3;TYROBP;TUBA4A;EEF1A1;TMEM258;LINC00926;FAU;S100A4;ERP29;PTPN6;S100A8;AUP1;MPO;ARHGAP45;BASP1;LAMP1;RAB24;FLNA;COTL1;RPS2;CHP1;TSPOAP1;HMGN2;ARHGEF18;EEF2;WASH3P;DGKZ;CCNA1;UBA1;FTL;IRS2;FAM107B;ACTG1;CORO1A;SAT1;WASH2P;PKD1P1;MLKL;TMSB10;ATP13A1;HNRNPA1P10;RPL13A;PILRB;ADA2;EEF1D;RPL37A;EEF1G;PECAM1;MAN2B1;MS4A3;CHI3L1;CRYBG1;NDUFB9;NLRC5;ALOX12;ADAR;P2RY8;CA2;LASP1;PSAP;TMEM205;VPS51;MKNK2;TOP1MT;CD300LF;RNF24;CLEC11A;NDUFA3;ALOX5AP;RPL23A;SORL1;PKM;FGR;MYO1F;EIF3L;RAB13;EIF3K;NPIPB5;MNDA;BPI;EIF3G;STUB1;PFDN5;NOP53;B4GALT5;MYO1G;TPT1;MTCH1;EEF1A1P9;SMARCD2;ACADVL;CEBPD;TCIRG1;ITGAL;TNFSF13B;SYNE3;SAMHD1;RPS4X;LYL1;CDIPT
FOXP1	FOXP1_KD_HUMAN_GSE51382_CREEDSID_GENE_2764_UP_TF_Perturbations_Followed_by_Expression	TF_Perturbations_Followed_by_Expression	ATP6V1E1;IMP4;DEK;PHF5A;EML6;HIST1H4C;SUB1;VIM;ANP32E;PSMC1;RPL28;RUBCNL;RAN;RPL11;MT-CO1;MT-CO2;RPL12;HNRNPU;TIFA;NCAPG;DCAF6;BACH2;RPS4Y1;MT-ND4;MYL12B;MT-ND2;SNRPD2;RACGAP1;IFI16;RPL15;RPL14;B2M;RPL18;NAA50;GABARAPL3;ZRANB2;PRR11;NAPSB;ABCA6;EDEM1;GADD45A;CMBL;WFDC21P;ELL3;SNHG6;RPL39L;RPS26;RPS14P3;STAG2;RPS29;GPR183;INTS8;MAGEB1;MT-CO3;RPS23;ITM2B;EZR;EZH2;ATF4;APOBEC3B;GTSF1;SET;RPL3;RPL4;RPL32;ARL6IP1;NCAPG2;RPL34;SMC4;HIF1A;SAMSN1;UBE2J1;RPL8;SMC3;TMPO;BLOC1S6;PLAC8;ALCAM;RASSF6;PRKAR2B;LTA4H;PLCG2;PRKACB;RPS11;SFTPB;CENPU;PTGES3;RMI2;BBOX1;ANXA5;KLHL2;NBPF15;ZWINT;NBPF14;CENPE;DERA;MRPL32;SINHCAF;CCNG1;GARS;ARHGEF6;TOP2B;C2CD5;BTG1;SLC44A1;TOP2A;JCHAIN;SNX5;RAD51AP1;LDHB;SH3BGRL;RAP1B;MIS18BP1;ATAD2;TPD52;MLH1;MME;MCCC1;GTF2H3;ERBIN;PSMA4;TCEA1;FYTTD1;CDKN1B;GDI2;MCUB;TUBA1A;CCNDBP1;TMEM263;BTAF1;ACADM;CXCR4;ENPP2;NUSAP1;CCT8;TMEM14C;PAIP2;RPS9;RPS6;RPS7;POU2AF1;VRK1;MSH2;RPSA;NEAT1;BATF;MORF4L1;EEF1A1;TBL1XR1;MELK;ABI1;BUB1B;DMTF1;PDCD4;ERP29;RPL13AP6;CCDC152;ARL8B;STEAP1;ANKRD36B;ZCCHC7;CD83;ODC1;NOL9;MRFAP1;PAPSS1;FAM214A;TMEM123;TUBB6;BASP1;ANKRD36BP2;SH3BP5;RPS5;PAXIP1-AS1;PMPCB;RBBP7;RPS3;NDUFV2;KPNA2;AICDA;SLC38A2;ARHGEF18;SMAD1;ARPC5;TBCA;SDCBP;PGF;TFDP2;NACA;MDFIC;CHMP2A;MALAT1;IARS;ERH;TCF4;FTL;RSL24D1;GLYR1;RASEF;INSIG1;DDX1;AK3;ARHGAP15;CT45A1;CT45A3;FNTA;UBB;NARS;OIP5-AS1;SETP4;PMAIP1;USP53;ATP6V1F;RFC4;RFC3;HNRNPA1P10;ASNS;RPL13A;CBX1;NFKBIZ;HSPA4;ITGAE;EEF1D;RRM2B;EEF1G;CDK1;OGT;PSMG2;FAM72D;SERINC5;YWHAG;TNFAIP8;BCL2A1;GLO1;PSIP1;HMMR;BRK1;ORC6;RAD21;RPL36A;YWHAQ;ME2;BLNK;RRM2;TSTD1;H2AFV;DCK;PRC1;SHCBP1;HAUS1;SGPP1;ASPM;AIM2;ATXN10;EIF3L;EIF3H;NPIPB5;MNDA;MATR3;PTMAP5;EIF3D;PFDN5;NACAP1;NOP53;EIF3E;TPT1;LUZP6;CDCA7L;NUP107;MIR155HG;HIST1H2BK;KIAA1551;LRMP;RPS4X;SEPT7;EFR3A;POLR2B;ZNF721;HNRNPA3;RPL7A
SP3	SP3_DEFICIENCY_MOUSE_GSE9124_CREEDSID_GENE_637_UP_TF_Perturbations_Followed_by_Expression	TF_Perturbations_Followed_by_Expression	RPS8;RPS9;RPL23;PPP2R1A;TMEM131;PPP1CA;GDF10;EID1;MORF4L1;EEF1A1;CNIH1;COL5A2;MTHFD2;IFI27;CTH;VIM;FAU;APLNR;UQCRC1;SELENOW;RPL28;MYL9;PFN1;ITIH3;RPL10;RPL13;RPL12;PEBP1;MPO;ADCY7;COX6A1;RPL36AL;BASP1;SERPINF1;RPL14;RPL17;DENND5A;B2M;MEST;MYH10;NDUFV3;IGFBP1;ATP6V0C;F2R;MIF;SNHG8;ISG15;EEF2;SNHG6;EIF1;RPS26;MYL12A;RPS29;RPS28;RPL27A;ARPC2;ITM2A;RPS23;RPS24;RPL6;RPL3;RFESD;RPL32;DDX1;IFI35;ACTG1;SLC2A3;RPL7;VTN;CNN3;RNF213;EEF1B2;MT2A;RPS17;ALKBH5;UBC;RPS19;NARS;FTH1;RPL38;RPS12;RPS11;RPS13;ACTR3;PSENEN;TPI1;ITGA4;AMBP;ASNS;RPL13A;TCP1;FN1;AMPD2;MRPL24;H19;MRPL23;IL5;RPGRIP1;COL3A1;RPL37A;FAM96B;RNF141;PABPC1;GARS;TOP1;ALDOA;PNLIPRP2;SHMT2;NR1I3;MEG3;SLC3A2;SLC7A1;OAZ1;HK2;TRMT112;SYCE2;LDHA;LARS;GAR1;PGK1;EMILIN2;RRS1;PACSIN2;TCFL5;DDX17;PGAM1;RPL35A;NDUFA2;NDUFA1;SULF2;COX6B2;PARP9;CFDP1;PKM;SNX17;DDIT4;UBE2V1;EIF3F;ACKR3;EIF3G;UBA52;GAPDH;RBM45;EIF3C;TPT1;KDM3A;COX5A;CDKN1C;ERO1A;GDI2;HSP90AB1;RPLP2;RPLP1;PIGQ;YBX1;THBS1;YBX3;RPL10A;ACTC1;IFIH1;HECTD1;EP300;BMS1;PLAGL1;AP3S1;BNIP3;HNRNPA0;RBM7
TWIST1	TWIST1_OE_MOUSE_GSE50002_CREEDSID_GENE_1077_UP_TF_Perturbations_Followed_by_Expression	TF_Perturbations_Followed_by_Expression	GBP7;GBP6;HEXIM1;MX1;ADHFE1;MGA;RSAD2;MX2;SOX12;TMEM81;PML;MFSD11;EID1;EID3;IFI27;SOAT1;POLR3F;CTH;TRIM14;SNORD87;ASB5;IFITM3;SGMS2;SP100;TAGLN;UBE2L6;HERC6;C1GALT1C1;CHORDC1;SNORA19;IFT74;MYC;SERPINF1;CHST15;GBP3;GBP2;ALOXE3;ATP6AP2;MCAM;EDEM2;PLK3;GADD45A;TENT5A;NUAK1;TENT5D;IFI44;VAT1;PARP14;MOV10;LATS2;MLLT11;PLSCR2;RPS21;HOXB8;ITM2B;PLPP3;PTGES;TDGF1;ATP6V1B2;RFESD;CSTF3;FCF1;IFI35;ZBTB1;GATA6;LMAN2L;IFIT2;TXNDC16;IFIT1;IFIT3;RNF213;HELZ2;RASSF4;ZC3H12C;PRKAR2B;ZNHIT6;FAM110C;CFAP69;TNFSF10;APOF;MYBL1;TSPAN1;LGALS9;LGALS8;GARNL3;APOBEC1;DUSP6;PNPT1;CENPW;SLC35E3;DUSP1;NMI;RAB3IL1;CTTNBP2NL;VWA5A;BST2;MBLAC2;TUBB2B;ID1;P4HA2;CENPJ;ID3;MMP19;MIR186;MITD1;TAX1BP3;TOMM5;STK40;TLR3;CSRNP1;BTG2;NEDD9;KHK;SPTY2D1;TOR1AIP2;FXR2;UGCG;HINT3;CTSO;CASP12;MAP2;FLVCR2;ANKRD1;KIF1B;BBS4;TOR3A;CD52;STAT1;MME;STAT2;GCH1;SQOR;CREG1;FMO3;CASTOR2;TTC7B;SERPINB9;MIR19A;PARP8;GDPD1;F2RL1;FAM171B;GZF1;HBEGF;LGR4;GRN;SCARNA13;HEXA;OGFR;TUT4;AP4E1;SCARNA17;PSMB8;AKAP12;SULT1E1;ADAMTSL5;OS9;GPNMB;RBPMS2;S100A3;CAVIN2;SPINK8;TAP1;UBE2W;ZNFX1;SELENON;TMX4;AXL;FOLH1;TRAFD1;PDCD4;AMOTL2;OTUD1;TCTA;DCLRE1C;ZBTB26;DGKA;ATP10A;SAMD9L;CAAP1;CTGF;RASD1;HMGN5;ODF2L;RNF19B;HSF2;DENND5A;ARHGEF12;OPN3;SLC30A4;DDX58;TMEM132C;NABP1;GPR75;TDRD7;ISG15;MAFF;FRMD5;LCN2;XAF1;PFKFB3;NRSN1;ANKRD12;LGALS3BP;FAM13B;LY75;SLC41A2;RORC;DDX60;SYDE2;CCNB3;BTBD2;MAN2A2;KCNIP3;DTX3L;MUM1L1;EIF2AK2;TAPBP;ACVR2A;CRYGB;OAS2;CHPT1;OAS3;SNORD47;NDUFS4;IRF9;IRF7;CMTM3;SERINC4;SOS2;PLEC;DLX2;NFAT5;GTF3C6;NDUFB2;GTDC1;ADAR;ADRA1B;PITPNC1;CYR61;GHR;DUSP10;LBP;SP140;CEMIP2;MAGI2;FGB;RNF24;ERAP1;SNORD38A;IRGM;SELENBP1;CLDN9;MNDA;CRY1;RAB17;GALM;CLEC2D;HIST1H2BC;B4GALT5;TRIB1;NECTIN2;SCARB2;RTP4;USP11;AQP11;SPO11;DDX24;ARHGDIG;RND3;USP18;OASL;SYNE2;ALDH2;CCL5;TRIM25;ADAMTS9;TRIM21;SNORD52;SEC11C;LARGE2;SNORD53
ETS2	ETS2_KD_HUMAN_GSE43459_CREEDSID_GENE_34_UP_TF_Perturbations_Followed_by_Expression	TF_Perturbations_Followed_by_Expression	CDK19;PEX19;WSB1;WSB2;ARL15;CADM2;OR2L8;PCGF3;GLCE;RFX3;SCAMP1;DHX40;RUNX2;EML4;LINC00266-1;EID1;RUFY2;SHTN1;GPR160;RFX7;PCDHB3;ZC2HC1A;ARMC7;RFX5;IDO1;PCDHB9;CYFIP2;SGMS2;CCDC68;IFITM1;VIPR1;PDHB;MSANTD4;AKAP6;SLC5A3;TFPI;HS6ST2;AQP4;PPP1R2P1;SNORD116-21;CD2AP;CDC23;FBXL20;ST3GAL5;SNORD78;SNORD79;CYP1B1;APBB3;SNORD77;MUC4;TAF9B;KLF12;TMEM184C;PAQR3;SLC34A2;MARS2;KIR2DS5;PLA2G4A;SLC6A14;THAP12;RNF144B;LATS1;MRPL10;PLEKHS1;GPR183;FAT4;SFXN3;CCSER1;PTGES;RGL1;LPGAT1;CFH;FCF1;CREBRF;WDR43;GPR180;IKZF2;PGBD2;RASSF3;TMEM88;GRPEL2;CYP2B6;PDGFD;KIF21A;GOLGA7;PDK3;TP63;ANKIB1;SFTPB;AASS;APOBEC1;CCDC112;ZSCAN5B;LYPLA1;RDX;DUSP1;STRADB;TNFRSF12A;CP;ZWINT;TMC4;MRPS6;MMP13;FAM234B;KIF1BP;MIR186;FAM20A;CEP44;CRLF2;SNORA62;GRAMD1C;VGLL1;CLIC4;ZCCHC10;TMPRSS4;ACY1;TMPRSS2;TRIM2;NEDD9;AEBP2;MRPL35;PTPRJ;SHB;RAP1A;MRPL40;MAGT1;SNORD109A;TMEM25;TCP11L2;CLIC2;PACSIN2;AP1M2;TMED5;GABPA;ELOVL1;MBD5;ZNF221;MBNL3;AADAT;PCDHB16;TRNT1;PCDHB14;TTC7A;TMEM65;FMO5;APRT;PGM2L1;SLC39A10;SNORD116-29;PELI1;FAM171B;ANKRA2;CDKL2;ORM1;ERO1A;FAF1;ZDHHC21;ZDHHC24;ATL1;MRPS31P5;RSF1;HSPA13;PTGS2;ING3;PLAGL2;THSD7A;HLA-DMA;GPR137;SEMA4A;SEPT10;TLE4;GK;ARHGEF38;AMY1A;EIF1AY;LMO3;STIMATE;RSBN1;ALG14;MITF;INIP;KCTD21-AS1;KLHL24;GRHL2;GRHL3;CXCL10;CXCL11;ZNF70;PSAT1;ERP27;BUB1B;PRR15L;SCG5;IL6ST;SLC28A3;YPEL3;FRK;FAM71F2;RNF34;RNMT;ATF6B;RNF38;PLOD3;HSD17B6;IL1RAP;NAPG;MANEA;CXCL16;ZBTB20;FAM117B;CXCL17;TMEM245;PAK2;FAM172A;RAB25;CAPN6;CFL2;GPC4;SLC16A9;KPNA5;TBC1D13;SPTSSB;TBC1D19;NSF;TCAF2;DESI2;SYT1;NEK7;NBEA;HELZ;TVP23C;NAALADL2;NR4A2;APPBP2;FAM151B;MAP7D2;SNORD25;MUC20;PFKFB3;ARL6;ATP8A1;RASEF;FAM13A;KLHL11;AK4;ARL1;CACNA1D;ETS2;RTL6;RHOBTB3;DTWD2;FGF9;CHMP1B;SLC37A3;LIMK1;LANCL1;NAV1;SENP2;MEIS2;FCGR2A;IL6;ALPP;IRF5;SNORD47;HOOK1;SP4;RBMS1;NF1;AAK1;SNORD44;IFT46;CYP2B7P;RBMS3;TMEM45A;ALPG;BMPR2;ZC3H6;SNAP23;HMMR;PIK3R3;CXCL2;CMAHP;NREP;SLC40A1;GTDC1;SPATA6;UFSP2;CYR61;SPATA9;H1FX;ACP2;WASF3;OXR1;TMEM30B;RALGAPA2;ARNT;THAP5;EHBP1;NOVA1;TBC1D5;RAB19;DENND6A;SFTPA1;KDELR3;SSBP2;SFTPA2;PLEKHG1;NECTIN4;ITGB6;SEMA3E;SLC4A4;TSPAN12;SH3YL1;GNA14;SEC61A2;CHCHD3;IFT52;DLEU2;LRIG1;SLC25A24;DCAF12
SNAI1	SNAI1_KO_MOUSE_GSE53107_CREEDSID_GENE_1448_UP_TF_Perturbations_Followed_by_Expression	TF_Perturbations_Followed_by_Expression	ACTN4;AP1S1;WDR83OS;KRT8;PEX14;MFSD10;SMARCA4;SRRM2;MYL6;XPNPEP3;FDX2;VPS25;MYL9;PFN1;PI4K2A;IFITM2;WBP1;PGAP2;IFITM3;WBP2;CRABP1;CRABP2;PPP1R35;LRP6;GLRX;RNF5;TPGS1;AKAP2;ACTB;ASNA1;TFPT;NCLN;EXOSC5;GNG3;MTA2;PIMREG;BSG;TCOF1;NNAT;CAPNS1;RABAC1;SAMD1;B2M;GTSE1;S100A11;SIGMAR1;PMM1;STARD10;ALG3;COMMD4;PTK7;HCFC1;VAT1;GIGYF1;VAMP8;BCAM;MYLPF;SNHG12;SMTN;RNF208;CSNK2B;SNORD104;PSME2;NANOG;NDUFAF2;PEMT;GRB7;GABARAP;CUTA;VARS;DANCR;PPP1R11;RRP1;TXNDC12;TMEM97;SMC2;RRP9;AAAS;ZNHIT1;CYB5R3;MRPL4;PPP4C;PCBP4;FASTK;HMOX1;APOE;SFN;JUNB;SEC31A;LGALS9;UPF1;GSTM2;PHF12;NME4;MRPL27;JOSD2;MLF2;TMC4;CENPE;GIPC1;FAM222B;KAT2A;MMP17;BHLHE40;GNPTG;AGO2;TECR;CENPM;ADGRL1;ERGIC3;ELOF1;BTG2;CITED1;SWI5;CTCF;SHB;MRPL36;CLYBL;SBNO1;FXR2;GNGT2;TRMT112;ATIC;UCHL1;CSRP1;RRAS;SSR2;STAP2;TEAD2;BRD4;BRD2;METTL1;PRMT5;NR1H2;MBD3;MRPS21;CNPY3;DOHH;TTC1;NLE1;POU5F1;AES;DAB2IP;COX6B2;GAN;NUDT8;MYBBP1A;HADHA;TIMELESS;SLC29A1;LAMTOR4;TOMM40;CDKN1A;LIN37;NUBP1;CRIP1;OVCA2;CRIP2;GNAI2;SMG7;PSMB7;CST3;MCEE;PCGF1;HRAS;GIT1;RALBP1;SNRPN;PHLDA1;UBE2C;APLP1;USP5;PRAF2;PDAP1;ZBTB12;DEF6;NUPR1;UBE2O;LY6E;FKBP8;SELENOW;SQSTM1;RPP25;CD68;UBE2M;FKBP2;GPS2;PPP1R15A;MPV17L2;UBN1;SLC1A5;FUOM;KHSRP;RAB25;RUVBL2;KIF5B;FLNA;CFL1;BANF1;SLC16A3;PLEKHJ1;ENKD1;IGFBP2;BPTF;EEFSEC;TGIF1;RAB4B;TRAPPC1;ATP6V0B;ZC3H13;MPST;AIP;LSM2;CYBA;MED27;FGF17;CACNB3;TMEM234;TMEM9;FRMD8;DRAP1;DYNLRB1;MALAT1;NABP2;BCAT2;TCF3;PHPT1;RNF167;ZCCHC3;TXN2;EXOC3L1;ISYNA1;IRS2;RIF1;TRIM71;LTBP4;CORO1B;HSPBP1;VPS72;BAG6;FPGS;DEAF1;SESN2;ZMAT5;ZC3H18;PIM2;FLOT2;PIM1;ATP6V1F;CD99;EIF5A;RAD23A;UTF1;ACVR2B;PPP5C;SARS2;AKT1S1;ALPL;CARM1;NFKBID;COPE;NOP2;TRH;PTPN21;DDX41;CHD4;PLD3;PLTP;MDK;ZNRD1;BCL7B;DPP9;PPP6R1;CAPZB;SMN1;RALGDS;PPP1R14A;SMARCC1;RBM38;SPEN;ASCC1;CAD;CCDC59;NDUFA3;MID1IP1;H2AFY;ARID1A;KLF5;PKM;CLDN6;CDC34;CLDN4;PFKL;GAP43;APOC1;PPDPF;TST;ESF1;PFDN1;FAM98C;ACIN1;INA;GAPDH;CTXN1;OTUB1;CSNK1G2;VAC14;MEA1;PLA2G1B;USP10;HSP90AB1;LDB1;HIST1H2BL;PPM1J;SLC4A2;SRM;CXXC5;CLCN2;RND2;POLD4;GNA15;ARHGDIA;NT5DC2;SART3;ARHGDIB;POLD2;CCL2;SNTA1;UBQLN4;CYTH2;PCDH1
HSF1	HSF1_KD_HUMAN_GSE3697_CREEDSID_GENE_781_UP_TF_Perturbations_Followed_by_Expression	TF_Perturbations_Followed_by_Expression	BIK;TGFB2;WSB2;G6PD;TPM4;CRYBB2;TPM2;GATAD2A;KRT9;KRT7;CD3EAP;SOX13;GRIN2D;CHFR;COL1A1;THEG;HNRNPL;NUPR1;BAMBI;CNOT3;RBP1;ZYX;SCG5;EPHA2;MYL9;TLN1;SIK1;SNRPE;GRINA;TAGLN;ZFP36L1;ATN1;SDAD1;LOXL1;HIRA;RNF4;SH3TC1;MTA2;RNF19B;CHAC1;TPM1;VTI1B;KMT5A;AKT2;CPA4;PDIA3;JAG1;NEK7;GADD45A;FANCC;DGKZ;INPP4B;FOSL1;SLC6A8;HTR7P1;ARPC4;RPL27A;SMTN;KIFC1;DDAH1;SMS;PRR16;CDC42EP1;NMUR1;NACAD;PTGES;PXN;CBFB;WWC1;PLEK2;HGH1;TXN;WDR43;GATA6;CNN3;BLOC1S5;CNN2;RASGRP1;CNN1;SYDE1;HHAT;MRPL2;GALR3;HYI;RCC1;KCNN1;EFHD2;RPL38;SACS;APOD;TMEM8A;IER3;APOBEC2;JUN;EIF5A;FOXD1;ITGA5;TNFRSF12A;ASNS;HMGA2;KRT14;LIF;IRF2BP1;RHOB;GPRC5A;SLC7A5;DNAJC2;IL6;PEX5;KRT17;DNAJC7;KRT16;CELP;CALR;YWHAE;TNFAIP6;SHB;CYR61;AATF;LBH;PANX1;SAFB2;RRS1;CLIC3;PDLIM7;DSP;SF3A2;DMTN;IL32;PYY2;ZNF580;EYA4;MID1IP1;DAPK3;F3;NGF;RAB11B;XAB2;POMC;PLCB4;TMEM158;RPIA;TSPAN14;PPDPF;ACTBP9;DCP2;SMARCD1;EPHB6;MAMLD1;FKBP10;CCDC47;TUFT1;CTNNB1;FHOD3;SIX2;HCCS;PTMS;ARHGDIA;RPS6KA4;RBM3;EFR3A;PPP1R13L;SULT1E1;PHKG1;OPHN1;IGF2BP2;ANXA8;VSIG4;XDH;EPHB2;SPANXB1;TNNI1
FOXP3	FOXP3_DEFICIENCY_MOUSE_GSE35543_CREEDSID_GENE_3037_UP_TF_Perturbations_Followed_by_Expression	TF_Perturbations_Followed_by_Expression	SEMA4A;EOMES;TGFB3;BIK;PRELID2;DENND4C;MX1;SEMA4F;LMO4;WNT5B;POU2AF1;GOLM1;THEMIS;PUS7;BTBD11;MTUS1;IFI44L;SLPI;KLRD1;SIDT1;PKP4;SCG5;TNFSF8;PDE7A;IFITM2;RAMP3;IFITM1;VIPR1;AQP9;ANKRD35;ATP10A;AQP3;ADCY6;CYSLTR1;CDH1;RNF19A;ABI3BP;PIP4K2A;ST3GAL6;PXDC1;OSTF1;DENND2D;GGT5;ATP8B4;NEBL;SLC30A4;ST8SIA1;LRRC75B;IGFBP4;FAM78A;TNFSF14;NKG7;IL17RE;COMMD8;ABHD15;AR;CACNB3;EHD3;MAL;GPR183;LYPD6B;STT3B;TCF7;DZIP1;DRC1;FBN2;SLC22A4;SLC41A2;PLAT;KLRK1;LGALS3;PLAC8;ADGRG3;STMN2;NMRK1;KCNMB4;KLRC1;GGT1;DUSP6;HS3ST3B1;REXO2;GRAMD2B;EMP1;NME4;LHFPL3;GAB3;TGFBR3;IL4;CLDN10;FES;TMIGD1;CPE;DMRTA1;IFNG;PDE3B;LANCL3;BCL2;ITGA7;IL18BP;MCTP2;DDX3Y;FOCAD;ZFAND2A;GYPC;BICDL1;SERPINA9;IQGAP2;DUSP10;PDLIM4;DSE;MFSD6;MYO6;DPH5;UTY;CEMIP2;CEP290;LONRF3;CNGA1;GALNT9;NTRK3;NQO2;TMEM176A;METTL1;SUSD3;TMEM176B;UBE2E2;SLC35G1;QPCT;MCOLN2;TM6SF1;MBOAT1;RFLNB;IL17A;GZMK;EVI2A;TBC1D4;PLEKHO1;PIK3IP1;INAFM2;SMOC2;SLCO3A1;PTRH1;PDE5A;DAAM1;PXYLP1;ACPP;IL22;IL21;RYR1;LUZP1;CD163L1;CXCR6;DAPL1;SLC20A1;AFP;TDRP;ESM1;IL1RL2;FOXQ1;ENC1;CCL5;CCL4;NEFL;RRP15;RRP12;GPAT3;LAIR1;APPL2
SRF	SRF_MUT_MOUSE_GSE1948_CREEDSID_GENE_1398_UP_TF_Perturbations_Followed_by_Expression	TF_Perturbations_Followed_by_Expression	RPL21;HSPE1;GTPBP4;PSMC6;MT1A;HNRNPL;MTHFD2;WDR82;RRAGC;UQCRC1;RPL28;CALM2;TRIM13;IFITM2;SMARCB1;ATF1;RPL10;PDHB;RNF7;EWSR1;RNF4;ACTB;ASNA1;PRPSAP1;SNRPD3;PSMD4;PABPN1;YES1;EGR1;SNHG1;EGR2;NAPSA;ACTL6A;KLF10;NR0B1;MIF4GD;ARFGAP2;EIF1;GJB3;SLC6A9;QARS;SFXN1;RNF208;NODAL;SET;GLTP;PHB2;PWP1;RPL3;ANP32B;BEX1;PCBP1;MRPL15;SMC4;VPS26A;RPL7;MT2A;PPP4C;SOX2;GJA1;MRPL2;TCL1A;PCBP2;PRDX1;FTH1;IER2;APOE;LTA4H;HIST1H3I;SEC31A;RPS11;SKP1;SS18;CTSA;AKIRIN2;CSNK1A1;LYPLA1;TPI1;PDHA1;PTGES3;H3F3A;ITPK1;SEC16A;H3F3B;FN1;TIMM23;NUTF2;TUBB2A;COX6C;GLUD1;PTMA;KAT2B;PRPF19;AGO2;GAS5;PABPC1;GARS;ACTR10;SGK1;CRLF3;ARF5;HIBADH;TFCP2L1;TOP2A;SLC7A3;ACAT2;STIP1;FXR1;SOCS2;CTSL;SSR2;JARID2;CCT4;BRD4;CCT3;ATP6V1G1;NPM1;PALD1;HELLS;NPM3;MDH2;NFYC;UTP4;RANBP1;ATP5PB;PARP1;PRMT1;RPA1;ITCH;POU5F1;APRT;PTGR1;FABP3;HNRNPA2B1;APEX1;TKT;SLC29A1;AHCY;OGFR;PIGQ;RARS;MRPS31;UNG;COX5B;XPO1;CST3;ATP5F1A;PSMB5;SAMM50;AKAP12;UBL3;CKB;CCT5;SEMA4B;TLE3;RPS6;FBXO15;HUWE1;PNRC2;MORF4L1;PPIA;COPS6;PSAT1;GSTA4;SNRPE;FKBP4;CHTOP;SRRT;ZFP36L1;FGD1;PPP1CC;RBBP4;RPS5;RBBP7;SPP1;PHLDA2;NDUFV1;FDPS;TGIF1;MYPOP;ATP6V0C;KIF22;NONO;GLMP;CHCHD10;EEF2;SMAD7;CCNA2;QDPR;PRPF8;EFNA3;ZFP42;MKRN1;BIRC5;UBA2;IARS;ERH;RAB5A;BCAT1;ATP6V1D;UQCRB;EIF4EBP1;DDX1;ACTG1;JADE1;ACTG2;CHAF1B;G3BP2;NARS;SH3GL1;HSPA9;HSPA8;ASNS;CDC5L;HSPA4;TNIP1;PPP2R5D;FOXL1;PPP2R5A;NSMCE4A;SP1;SP3;THRAP3;DPPA2;MCM4;MCM5;PSMG1;MCM2;LUC7L3;MCM3;YWHAG;SLC25A4;DDX3X;TRH;SLC3A2;TARS;RPAP1;CHD4;HK1;NID2;DPP7;YWHAQ;SERF2;PGK1;RBM14;NOP58;EED;H2AFZ;MYO10;H2AFV;RPL23A;KLF4;USF1;TBX3;KLF2;KLF9;SNRNP40;VAPA;VPS41;EIF3M;REST;IMPDH2;DRG1;DNAJA3;TAF8;MATR3;NOP53;SLC25A5;EIF3B;GAPDH;NOP56;EIF3C;EIF4A2;KDM3B;UHRF1;WDR5;YBX3;U2AF1;HSPD1;RPS4X;CHCHD3;GANAB;ZIC3;POLD1;SUMO3;SFR1;IGF2BP2;IGF2BP1;TRIM28;VPS35;AAMP;POLR2L
MYC	MYC_ACTIVATION__21_DAYS_MOUSE_GSE4356_CREEDSID_GENE_754_UP_TF_Perturbations_Followed_by_Expression	TF_Perturbations_Followed_by_Expression	SSB;FNBP4;DEK;ACSL5;PLEKHA5;CCK;CIDEA;GDAP1;CRNKL1;JMJD6;CDC20;EID1;PSMC6;MARCKS;RUFY3;UQCRC2;RETREG1;RAN;CALM1;MTPN;SF3B5;APP;SF3B6;TAGLN;SERPINE2;CCNC;GLRX;FAM120A;MXI1;DPYSL4;HES6;EGR1;PLK4;INCA1;GADD45B;GDF1;SLC6A15;KLF10;STAM;ANK3;CSNK1E;ANK1;WDR55;MLLT11;PRKAR1A;SPRR1A;PTP4A1;JPT1;MAGED2;PDE1B;STMN4;SMC4;TXNDC16;SMC2;TSKU;C12ORF57;SOX4;PRDX5;LGALS1;STMN1;INPP5K;PPY;PNO1;MTERF2;TSPAN4;AGFG1;PDK1;PDK3;BTF3;PNPT1;JUN;TCF12;PTCH1;ASH1L;CYP7B1;FAM126B;GMIP;RAB33A;UBE2G1;RHOB;LRPPRC;FXYD1;APBB1IP;RHOQ;COL3A1;SINHCAF;KLHL7;CCNG2;PQLC3;CCNG1;ETFBKMT;TOMM7;IGSF8;TOP2B;CITED2;BTG1;ARF1;STRAP;RASAL1;BRCA2;MRPL35;BMI1;UCHL1;SH3BGRL;ZMYM4;MIS18BP1;CTSL;GNPNAT1;SPTBN1;NPM1;ELOVL2;MYEF2;YTHDF3;PACRG;ARG1;UTP4;TMOD3;RPA3;DAB2IP;COX6B2;NUDT21;PSMA5;SPSB1;FABP7;NDUFAB1;SMOC1;PELI1;CKS2;RAMP1;CACUL1;CSTB;RNASEK;ATL2;HDC;MIA2;TUBA1A;PCLO;MCEE;UBL3;XPO6;METTL5;BCAP29;AP3S1;RAC1;GC;CCT8;SEPT10;ANKRD28;TLE1;PDAP1;LMO7;MYT1;ILF2;AGT;PNRC2;SLC9B2;PSAT1;UBE2T;S100A6;PDCD4;PDCD2;SQSTM1;SNRPE;UGT1A10;PNCK;NDRG4;PHLDB1;CD81;STRN3;FOXO3;BZW2;COMT;BZW1;PPP1CC;LAPTM4A;BASP1;RBBP4;TPM1;SAA3P;POSTN;SPECC1;PCID2;NSG1;MED28;TBCA;CKAP5;LSM3;TFDP1;SEM1;PSPC1;PITPNM1;ST6GALNAC5;DOCK7;KMT2E;LRRFIP1;KMT2A;AK1;ROGDI;FAM216A;LPP;DPY30;RORC;TM7SF3;FBXO21;GOLIM4;ARHGAP21;CCNB2;CCNB1;PALM;RGS2;PLS3;KL;TTC14;API5;HMGCS1;ACTR6;CADPS;RPL13A;MARCH7;DNM1;HIGD2A;CLK3;ACTA2;LPIN1;SP3;RCN1;NUP54;RASA3;CARM1;SOS2;FBP1;LPIN2;SERINC3;GTF2A2;RTN1;HPCA;CELF4;HMGB3;HMGB1;OPRL1;CXCL1;HMGB2;DUSP16;PLD3;GTF3C1;RAD21;CALB1;ECT2;B4GALNT1;SLC37A4;YWHAH;TBP;NOP58;MARCKSL1;NDUFA9;RBM38;NDUFA7;H2AFZ;NDUFA6;LRRC8A;ANGEL2;GLRX3;DLK1;GLB1;VAPB;TXNIP;PFDN2;KDELR3;RAB18;KDM3A;CDCA7L;DCTN3;ALAS1;LDB1;EHMT2;TNKS2;NT5DC2;SEPT7;WDR92;PTK2B;NPTN
NRL	NRL_DEFICIENCY_MOUSE_GSE8972_CREEDSID_GENE_657_UP_TF_Perturbations_Followed_by_Expression	TF_Perturbations_Followed_by_Expression	CHGB;EPHA8;IMP3;RPL21;IFITM10;HNRNPL;MARCKS;DDX39B;PSMC2;ADPRH;TNFSF9;RPL28;CALM3;RAN;CALM1;VPS28;APP;ATP6V0D1;KDELR1;CLPB;RPL10;RPL13;PLEKHB2;RAX;ADCY2;PNP;ACTB;BSG;SNRPD2;NNAT;ATP5IF1;ST3GAL5;APBB1;GNAT2;RPL19;RPL18;ST3GAL3;JUND;ABCA1;RPL41;CSNK1E;EIF1;SLC6A6;RPS26;RPS28;CCKBR;RPS23;CRYAA;VAMP4;RPS24;UNC119B;RPL5;JPT1;RPL6;GABARAP;RPL3;ANP32B;MAGED1;MAGED2;CTBP1;RPL34;MGST3;RPL7;MYLK;RPL8;SOX4;TSPAN9;PCBP4;PCDHA2;RPS19;STMN1;PRDX1;RPL37;RPL36;APOE;LTA4H;RPS10;HIST1H3C;GSTM5;AKIRIN2;SEC13;TPI1;PDHA1;H3F3A;H3F3B;NUTF2;TUBB2A;PTMA;GAS2;RNF141;PABPC1;CD24;PTPRS;BTG2;CLIC4;CITED1;CLTB;TMEM160;ADRB1;BMI1;GNGT2;HINT1;NEUROD4;MAP1LC3B;SLC22A17;SEC61G;SEC61B;SSR1;MAP6;RPS15A;RPS27A;CTSD;ATP6V1G1;EGLN1;NPM1;ELOVL2;MEF2D;DYNLL1;MDH2;PARP2;TMEM176B;TTC3;ZDHHC14;PSMA6;FKBP1A;PSMA4;HNRNPA2B1;HNRNPH1;PSMA2;FABP7;TPST1;DSCAML1;RPLP0;CTNNB1;CRYBA1;RPLP1;PTMS;TUBA1A;GNAI2;GUCA1A;GNAI3;TMSB4X;TUBA1C;PSMB3;CKB;ELOB;RACK1;METTL9;CCT7;REV3L;TFAP2B;TLE3;RPS6;UQCC2;RPS7;DOLPP1;ARID3B;MYT1;OLFM1;PCP2;EEF1A1;MORF4L2;PPIA;SELENOT;MFNG;XIST;CDK2AP1;SQSTM1;SNRPE;FKBP4;SCG3;SRSF2;HR;SELENOF;INPPL1;SEZ6;COX6A1;EFTUD2;PPP1CC;TMEM246;TUBB3;SPTSSA;RPS5;RPS2;RXRG;CMTR1;JAM3;HIST1H2AC;TRAPPC2L;SREBF1;ACBD6;ATP6V0C;ATP6V0B;PRNP;BUD31;EEF2;MED27;NFKB1;HIST2H2BE;HOPX;ACLY;RCAN1;H1F0;GNB3;ARPC2;GNB2;GNAS;ERH;NOP10;BCAT1;MFGE8;RSL24D1;LRRC59;MIDN;WWC1;SLC38A10;ACTG1;HTRA1;SAT1;SALL3;TMSB10;ZC3H14;CD99;CBX6;CBX4;PPP2R5D;HIGD2A;DBNDD2;CRYGC;OGT;CUEDC1;OPN1SW;SLC25A4;RTN1;GLO1;HMGB3;PTPN21;BRK1;DBI;CHD4;HK1;ZNRD1;ALAD;TMEM205;CASP7;CNGA3;PPP1R14B;MARCKSL1;SMIM14;HIST1H2AL;RPL23A;SSRP1;YWHAZ;GABRG2;GZMM;EIF3L;ACKR1;DAD1;ANAPC5;RAB18;MATR3;EIF3B;EIF3C;TPT1;SEC23A;DCTN3;HSP90AB1;LDB1;CAMK2B;YBX1;ECE1;CXXC5;RND2;NT5DC2;SGCE;RBM3;POLR2G;TRIM28;NRCAM;NOMO1;CRYM;MAPK6;RPL7A
JUN	JUN_KO_MOUSE_GSE27028_CREEDSID_GENE_321_UP_TF_Perturbations_Followed_by_Expression	TF_Perturbations_Followed_by_Expression	EPHA5;ARL10;PCGF6;MCTS1;SYTL2;MFSD10;DHX40;MT1A;GAREM1;MARCKS;RPS4XP3;CTH;ETHE1;RBP2;FILIP1;TRIM13;FTHL17;ZFYVE9;SATB2;IL27RA;UACA;SLAMF9;ANO10;SLAMF7;APBB2;PPARGC1A;N4BP2;EGR1;RABGAP1L;LIX1L;FZD6;PLA2G4A;MIR9-2;IGF1;RPL39L;RAET1E;PLSCR2;SLC6A9;SNORA74A;PRKCQ;HOXB8;ZFPM2;LYPLAL1;HACD1;MAGED1;CAPSL;LDLRAD3;TMEM98;PLA2G7;IFI30;LRPAP1;TXNDC17;GMCL2;EPS8;MT2A;GJA1;ALKBH2;PRKAR2A;TSPAN8;TSPAN3;PDK3;CCR2;GABRA3;GSTM1;FN1;DNTT;CYP7B1;LHFPL1;DEPDC7;CCDC90B;CAMK4;TLR7;TLR6;IGSF9;ACY3;CETN3;CLYBL;UCHL1;CPXCR1;MAP7;CD38;BBS7;CCR5;P2RY13;P2RY12;IFNGR1;ELOVL4;GPR34;AES;CASD1;RNF125;BDH1;GDPD1;CMPK1;BSCL2;RYR2;SULT1D1P;PRICKLE3;PYGM;TUBA1A;SNX10;MRC1;NCS1;TMEM47;CKB;UBTD2;CD55;CSGALNACT2;SEPT10;SEMA4B;OSR2;GPT2;ZBTB10;CRIM1;HS3ST2;SELENOP;XK;GNPDA2;LIN28B;TTC30B;ZNF318;PDCD4;SEMA5A;CD84;DGKE;CELSR1;CTNND1;SNORD73B;GIMAP4;GPR65;SAMD9L;SCEL;NT5E;S1PR1;CAPN1;HMGN3;MYH10;TBC1D19;STOX2;OSBPL8;TRAPPC2;SLC15A3;HIST2H2BB;NSG2;NT5C3B;FRMD6;LHX2;SNORD22;CDH17;GRIA2;DYRK4;LPL;PCDH11X;ARHGAP5;B3GALT1;ZCWPW1;KIF3A;NMRK1;USP51;BTLA;TMSB10;RAG1;RAG2;PLA2G2F;TNFRSF19;OLIG3;TMLHE;TPCN1;GULP1;MIR466;ATP13A3;TMEM255A;CD244;ST6GALNAC2;RTN1;CNRIP1;MEGF10;ZMPSTE24;NT5C2;TAC4;HGFAC;TCF7L1;DST;ATP2B4;P2RX7;GALC;TSPAN15;MGAT4A;SPRY4;OCIAD1;SNORD68;TRIM32;SLC25A13;TRIB3;COLEC12;USP11;MVP;CAMK2B;PCTP;FAM208A;SNORD15A;HLX;RPS6KA6;SCRN2;LRRC8D;TRIM25;DLEU2;CYYR1;INSL6
NR1I2	NR1I2_KO_MOUSE_GSE23780_CREEDSID_GENE_2165_UP_TF_Perturbations_Followed_by_Expression	TF_Perturbations_Followed_by_Expression	SPINK2;RASL10B;KRTAP17-1;ANKRD23;FBXO2;CKMT1A;TEX38;TMEM81;PDYN;NCCRP1;TMEM252;TUBA8;HILS1;PPP1R3G;GNPDA1;MTNR1A;LRFN5;FEZ1;GPRIN2;AGTR1;EPHA4;YPEL4;MROH2A;GALNT14;NXPH4;ZAN;LOXL4;CIB3;EPX;IL27RA;TMEM121;ZFP36L2;ATOH8;CREB3L1;SV2C;CASKIN1;MICALL2;TBX21;IGKC;MSANTD1;USP2;TEKT5;GPC5;JAZF1;FBRS;S1PR5;WNT10B;NAPSA;SH2D1A;GADD45G;TENT5C;TMEM198;CKAP5;NR4A3;RIPPLY2;FGF18;GJB3;TNNT1;GJB4;HOXB5;PRTN3;HOXB9;ATP6V1B1;DGKI;CD276;MYOM1;LST1;CRISP2;DQX1;SLC35D3;CABP1;ABO;HOXB13;CYP19A1;FBXO21;MBD3L2;HTR4;PCDHAC1;FAM110A;LIPF;RAB42;INPP5B;MYO18B;KCNN3;A4GALT;LRRC4B;SRGAP1;COX11;PSPH;APOB;SMCO1;PTPN18;KCNJ5;ACE;SVOP;IL13;TFEC;AP3B2;MMP9;URB1;SNAP91;MMP11;IL3;KLHL6;ELF5;BCL6;MFAP4;UBQLNL;KRT15;PLCH2;ITGA6;ADAM3A;SPEM1;LCN9;B4GALT2;NLGN3;L3MBTL3;PTGDR2;KCNC4;HOXC13;FMR1NB;FBXO43;FBXO41;GABRR1;TRIM6;KRT33A;RASSF10;DNAJC5G;AMN;POU1F1;KCNH5;GSX1;ELOVL4;WNT7B;SCAF1;ZDHHC12;FAM155A;ALDH1A3;SGSM3;ACKR3;GHRL;DDX25;SH2D4B;GRP;DERL3;KCNA5;ZDHHC23;LYZL4;ARNTL2;ACAN;CYP17A1;ZDHHC19;SCML2;CXCR2;CCL5;TNNI3;NUDT17;PDE6B;NOS2
FOXP3	FOXP3_ACTIVATION_HUMAN_GSE41087_CREEDSID_GENE_1054_UP_TF_Perturbations_Followed_by_Expression	TF_Perturbations_Followed_by_Expression	ZNF287;CACNA2D1;RSAD2;MFSD10;WDHD1;TNFSF4;GLA;CD200;LEF1;ADCY1;IL21R;PON2;NOLC1;NDNF;NOD2;FAM169A;SNORD116-21;NIPAL2;LURAP1L;MYC;SPOCK1;APBB2;BVES;EGR1;EGR2;APOBEC3G;STARD13;ALG8;ACTL6A;PLK2;SH2D1B;DDIT4L;ANK3;IGF1;DHFR;SQLE;EHD3;FAM111B;EHD4;NDUFAF1;H2AFY2;FREM2;SIM1;GLDC;TRIO;HHLA2;CFH;TFRC;TXK;IFIT5;TMEM97;WDR41;IKZF4;FAM110B;MT2A;ZC3H12C;MICAL2;PDK4;ZBED2;GLUL;PCDHA4;TNFSF10;KCNN4;HIST1H3J;TSPAN2;HIST1H3E;IER3;CEP78;TP63;DUSP5;DUSP6;GPR18;FGFBP2;JUN;IL13;MYOF;HEG1;LHFPL6;FN1;KLHL4;CYP7B1;ZNF35;CDC6;GNG12;CTTNBP2NL;IL1A;DERA;ZBTB9;NCR3;CENPH;NME8;KIF1BP;DEPDC1;CD27;CYB561;UMPS;CRLF2;KIAA1324L;SDC4;PAK1IP1;PTPRM;CTSW;CTSO;CTSH;CCR8;HAVCR2;CCR6;CEP55;CCR4;ELOVL4;FOS;STAMBPL1;SERPINB8;PTH2R;TUBB4B;TRGV7;TPST2;GPR141;PLP2;HBEGF;RNASEL;IL21;SPEF2;IL26;DSCC1;RARG;KCNA2;PRSS23;ING3;GNLY;GGTLC1;PLAGL2;ENC1;GPAT2;ENPP2;RXYLT1;NEFH;LCMT2;EVC2;SEMA4A;GINS3;EOMES;ZNF683;MREG;PHLDA1;GINS1;GCA;CRTAM;FAM24B;OSM;PAX8-AS1;MSH2;VCAM1;BATF;CXCL10;CXCL13;FAM173B;ZNF438;PTPN3;PPID;CCDC146;RGS18;CD86;INPP1;SLC27A2;CSF2;RGS16;GEMIN4;AURKA;PRUNE2;GPR65;TNF;JAKMIP1;TMEM244;HAS2;UCP3;TBX20;FLNA;MPDU1;MB21D2;NOP14;CISH;CD93;UTP11;TMEM120A;RBPMS;RNU1-28P;MINPP1;RIOX2;MAL;TBXAS1;SELL;BCL2L1;TCF4;TMEM19;MICU2;BCAT1;YRDC;BIRC3;LHX9;DGKI;VCL;IL7R;PMCH;CCL4L1;NAB1;SIRPG;SLC41A2;RORB;LIN7A;FASLG;CUZD1;GOLIM4;ADGRG5;CCNB1;ZNF649;NMRK1;TNFRSF9;BTLA;SACS;TNFRSF4;MSC;ADGRG1;PLS3;HS3ST3B1;KCNJ13;XCL1;CAV1;ETV1;SORD;OLIG3;IL3;CYB5A;PEX5L;ACTA2;BMP2;CDK6;RCN1;TNIP3;TMEM216;IL3RA;IFNG;PIR;CDK1;PECAM1;XCL2;OR52K3P;SLC26A4;RBMS3;CD244;KCNK5;CXCL8;SHC4;NCAM1;TNFAIP8;CCL3L3;HMMR;FABP5P3;MOSPD2;NCALD;TRPS1;DUSP19;SPN;FGGY;ZNF626;NTRK2;PTGIS;RRM2;TIMM8A;CYP51A1;PTGIR;TIMD4;GZMB;SGPP2;ENOX1;EVC;NELL2;TSPAN15;POLR1B;POLR1C;UTS2B;LTA;ABCE1;MIR155HG;PLEK;RBMY2EP;CX3CR1;SIX1;MSMO1;SYNE3;NT5DC2;HLX;SGCB;ADAMTS1;MAT2A;KYNU;VSIG1;CCL4;ITGAX;CCL3;CCL1;SMIM30;SPDL1
GTF2I	GTF2I_KO_MOUSE_GSE48790_CREEDSID_GENE_1452_UP_TF_Perturbations_Followed_by_Expression	TF_Perturbations_Followed_by_Expression	ACTN3;CRADD;PDCL2;IL23A;TRIM13;LEF1;MRM1;DLL1;PRTG;MYB;VPREB1;CHAC1;CCDC77;LY6G6E;SLC34A3;ZRANB3;TEX11;ARRDC3;SLC6A16;INTS3;ARRDC4;KLF10;TEX14;KLF15;PARP16;ELL3;BBS10;NCEH1;TNNT1;MYO5C;WNK3;XKR5;FREM2;PLA1A;MKS1;MDC1;GLDC;ZBTB8A;HDAC11;AIRE;CAPSL;NAPEPLD;WFDC2;THUMPD1;PRKDC;ENO2;ICAM1;FAM122B;PGBD5;LIPH;CEP72;FAM19A4;XYLB;APOBEC1;RPS6KL1;BCDIN3D;TET1;RAB33A;SIRT3;RAD51C;SLC7A7;KLHL8;DMC1;SIGLEC5;SOX2-OT;CYB561;FXYD6;PCYOX1L;TPH2;STC2;PRDM14;TFB1M;LRRC34;LRRC31;LRRC2;LDHB;ZMYM6;TTPA;NEUROD1;RSPH4A;LEFTY2;LEFTY1;EGLN3;MCF2;NOXRED1;G0S2;DMRT1;CNPY1;ANO9;SLC8B1;MLH3;ALDH5A1;TXLNB;SMAGP;MGARP;RAD1;MSRB2;PYGL;NUDT12;ZNRD1ASP;GEN1;TFAP2C;GDF15;GPT2;MID1;THNSL1;RGS9BP;SHISA2;SLC27A2;PRDM1;SLC1A4;ARMCX1;AURKC;FGD5;PIPOX;FGF21;SRBD1;KMT5C;KNTC1;SLC16A3;ACSS1;PITX2;SLC16A6;LRRC75A;CCDC14;HARBI1;EPHX2;SLC30A2;DARS2;NDC80;MAP7D2;ILDR1;RLN1;ZGRF1;BCAT2;AMHR2;DDX4;RTKN2;GSTT2;COX7A1;KLHL10;CAMSAP3;SALL1;ZMAT4;PIM2;TCEANC;MAEL;FIRRE;MAP2K6;TRIM63;SMC1B;CALHM6;ADGRD1;CATSPERD;LPIN1;ESRP1;ALPL;PECAM1;KCNK1;NEMP2;TNRC6B;STOML1;ZC3H6;AASDH;CHD7;PLD6;MTIF2;ZC3H8;CXCL3;TTC29;ORC5;FUT9;OTX2;FNIP2;VWF;MIGA1;ZIC5;PATL2;KLF2;AIM2;DDIT4;TXNIP;DDIT3;INA;MTFP1;SLC25A13;TRIB3;MCM8;USP11;LRMP;SLC4A5;SRL;PRIMPOL;CIART;RLBP1;CHCHD5;SENP8;ALDH1B1;ZIC2;LRRC8D;CCDC160;BNIP3;HORMAD2;POLI;DLEU7;MAPK4
EGR1	EGR1_KO_MOUSE_GSE16974_CREEDSID_GENE_552_UP_TF_Perturbations_Followed_by_Expression	TF_Perturbations_Followed_by_Expression	SLC12A5;RPL22;RPL24;CADM1;RPL23;HPCAL1;CACNA2D3;PPP2R1A;RBP3;RRAGC;RBP1;COL9A1;ANP32E;RPL28;CGGBP1;RPL11;EI24;RPL10;RPL12;MYL12B;PARL;GNG3;SNRPD2;PABPN1;VTI1B;RPL15;GNAT2;RPL18;PTGDS;EGR1;CNTD1;ZRANB2;RTBDN;ATP6AP2;TMA7;SNHG8;EIF1;RPS28;RPL27A;UNC119;ITM2C;VSX2;RPL5;ANAPC13;RPL6;RPL3;RPL4;RPL32;RPL34;ENO1;RPL9;HACD3;C12ORF57;GCSH;RPS15;MT2A;RPS17;PCBP3;RPL36;APOE;ATP6V1C1;RPS14;GSTM5;TSC22D1;TCP1;AKR1A1;TIMM23;ATP5F1D;ATP5F1E;RHOB;NME2;PRPF19;KRT18;TECR;GAS5;GARS;EEF1E1;ATP5MD;TMEM165;TRMT112;EXTL2;LDHA;C1QBP;GPRASP1;BBS5;WDR17;ATP5PD;ELP2;COX6B1;WDR11;PPP2CA;SNX17;PSMA2;LAMTOR1;ATP5PO;TKT;RGR;RP1L1;RPLP0;RPLP2;CTNNB1;RPLP1;GUCA1B;COX5B;GUCA1A;CST3;ATP5F1A;GUK1;RPL18A;TUBA1B;ATP5F1C;ACADM;PSMB3;MINOS1;PSMB4;CKB;NEFL;RHO;SDF2;APPL2;RPS8;FBXW11;CPSF1;RPS7;LARP4B;UCKL1;RPSA;SELENOP;EEF1A1;TMEM136;PPIA;CNIH1;TMX2;PDCD5;FAU;SELENOW;CHMP4B;SNRNP27;SQSTM1;RNF187;SNRPB;GRINA;PCNA;NDUFB11;CD81;NRL;PEBP1;CLU;COX6A1;TCEAL9;LAMP1;PTTG1;USP2;ROMO1;CSE1L;RPS5;RPS2;RPS3;HMGN3;NDUFV3;NDUFV2;GLMN;PRNP;CHCHD10;QDPR;COL6A1;REEP6;PITPNM1;OPN1MW;GNB5;EBPL;FSCN1;ADNP;TAB3;RAB5A;PHPT1;UQCRB;CCDC126;SLC2A1;ATP5MC3;ARL3;HTRA1;CPLX3;PLCXD2;COX7A2;FNTA;HNRNPDL;CYC1;GPX4;NDUFC2;SLC4A10;COQ7;HIGD2A;IL5;NFKBIA;NSMCE4A;NDUFS7;RPL37A;NDUFS6;NDUFS2;MCFD2;NDUFB9;SLC25A3;NDUFB7;PSMD14;AMD1;NDUFB3;HMGB3;HK2;DBP;KLC3;CALB2;RPL36A;UQCRFS1;SARAF;COX4I1;ME1;NAE1;IP6K2;CNGA1;NDUFA9;NDUFA8;RWDD4;NDUFA5;GLRX5;NDUFA4;CIRBP;SELENBP1;KLF9;PPM1B;PFKM;SUCLA2;SAG;EIF3F;VDAC2;EIF3G;UBA52;EIF3C;SNAP47;RPL10A;TULP1;MFF;TTR;RPS4X;RBM3;POLR2B;SUMO2;BNIP3;POLR2G;TRIM28;CDIPT;RPL7A;HNRNPA0;RBM7
MYC	MYC_KNOCKIN_MOUSE_GSE39443_CREEDSID_GENE_1847_UP_TF_Perturbations_Followed_by_Expression	TF_Perturbations_Followed_by_Expression	IMP3;TRAP1;RPL24;RPL23;PPA1;HSPE1;GTPBP4;PHF5A;CCT6A;SERBP1;SLPI;RPL26;CCDC86;RPL28;HNRNPC;RPL27;RPL29;PFN1;SF3B5;NUP205;POMP;MT-CO2;RPL12;UQCR10;UQCR11;EXOSC7;RPL36AL;FZR1;KRTCAP2;SNRPD3;SNRPD2;NUP85;SNRPD1;PSMD1;B2M;RPL18;EXOSC2;RPL41;MIF;EIF1;AIMP2;RPS26;RPS29;SNHG12;RPL27A;SFXN1;TAGLN2;NDUFAF4;PSME3;RPS21;SIVA1;PSME1;FARSB;RPS25;NMT1;RPL31;PHB2;RPL3;RPL32;RPL35;POP5;CDCA7;RPL34;MRPL17;PPAN;ENO1;RPL9;IFI30;CFP;ICAM1;MRPL12;GSPT1;HSPH1;RPS16;IL4I1;ZXDA;RPS15;PLAC8;RPS19;PRDX1;NUP62;RPL37;RPL39;PNO1;RPS10;RPL38;RPS12;RPS11;RPS14;RPS13;CDK5RAP3;NUDC;BTF3;TPI1;SSSCA1;SSR4;MRPL28;MRPS7;NME1;MRPL23;NME2;PTPRE;ECSIT;PRPF19;BHLHE40;UBAP2;GART;GARS;ALDOA;TOMM7;CD40;MRPS17;STRAP;MRPS12;CETN3;EBI3;RPN2;NOC4L;HIST2H2AB;RPS27L;MRPL38;NEDD8;MRPL36;STIP1;MRPL42;HINT1;LDHA;PPRC1;LARS;SEC61G;C1QBP;SSR2;GAR1;RPS27A;PRELID3B;ATP5MG;ATP5MF;CCT4;CCT3;NPM1;CDV3;DYNLL1;NPM3;RANBP1;MRPS24;HYPK;PRMT1;RRP1B;TUBB4B;COX6B1;APRT;RSL1D1;PSMA7;PSMA4;PSMA5;PSMA2;NDUFAB1;ATP5PO;HDGF;COX5A;CSTB;NDUFA12;NDUFA10;RPLP2;HEATR1;MRPS34;RPLP1;SNX11;NOC2L;MT-ATP6;UBL5;ATP5F1B;PSMB6;TUBA1B;ATP5F1C;PSMB3;PSMB4;PSMB1;PSMB2;RRP15;ELOB;RRP12;CCT8;MFSD2A;TUFM;SEPT11;RPS8;RPS9;RPS6;UQCC2;RPS7;KLHDC2;ALYREF;ATAD3A;PDAP1;HNRNPAB;GTF2F2;BATF;MRTO4;MORF4L2;PPIA;HAT1;ISCU;LY6D;SNRPF;SNRNP25;COPS9;FKBP4;SNRPB;SRSF9;NHP2;IVNS1ABP;PPID;DPAGT1;CD83;ODC1;SRSF2;HJURP;PARK7;ATP1A1;HSP90B1;TBRG4;COX6A1;CCND2;LAMP1;RPS5;BANF1;HIST1H2AH;RPS2;RPS3;HIST1H2AG;NDUFV2;TXNL4A;GOT2;CYBA;CTPS1;TBCA;RCL1;SEM1;NACA;EIF4G1;ERH;ATP5MC3;IPO4;UQCRH;ATP5MC2;EEF1B2;BAG1;G3BP1;GPX1;HSPA9;EIF5A;ATP13A1;HSPA8;RPL13A;IRF4;EEF1D;NDUFS7;NDUFS6;EEF1G;ETF1;DCTPP1;TRMT61A;NFKBID;MT-CYB;NDUFB8;ALAD;SNAPC4;RPL36A;EIF4H;NOP58;NDUFA9;TIMM8B;NDUFA7;H2AFZ;NAA10;HIST1H2AI;NDUFA4;HIST1H2AK;BOLA2;TAF10;DDX11;SSRP1;GFER;IRGM;ATOX1;RANGAP1;EIF3L;IMPDH2;BOLA3;POLR1E;P4HB;PFDN2;EIF3I;EIF3G;HIST1H2BH;EIF3D;SLC25A5;RANGRF;ZPR1;AURKAIP1;MAK16;EIF4A3;EIF4A1;HSP90AB1;HIST1H2BJ;YBX1;DDX21;RPL10A;HSPD1;SRM;RPS4X;HIRIP3;GRM6;SUMO2;MIEN1;PGLS;POLR2F;TRIM28;POLR2J;CHCHD1;RPL7A;POLR2L
NFE2L2	NFE2L2_KO_MOUSE_GSE29632_CREEDSID_GENE_2152_UP_TF_Perturbations_Followed_by_Expression	TF_Perturbations_Followed_by_Expression	NPNT;CMA1;MID2;MEX3D;ST7;RFX7;XIST;DCHS1;AMOTL2;HSPA1B;CLEC10A;GLB1L2;RASIP1;CDH5;SPOCK2;GPBP1L1;TIPIN;PLEKHJ1;JAG1;SLC35C1;BCL11B;FZD8;PAQR3;PPBP;PTK7;ISG15;KIF23;IFI44;LSM8;CD8B;CD8A;BCL2L1;MKRN3;TCF7;HYOU1;LHX6;SNAI1;TLCD2;SKIV2L;ST6GALNAC5;CFTR;NOTCH3;RNU7-1;MAX;NRSN2;TTYH3;GOLT1B;RTKN2;LGALS3BP;IL20RB;GATA5;LTBP4;GSTT1;FOXM1;IFIT1;PRND;PPP1R10;RAG1;TRIM68;ITGA4;SEC16B;MKL1;AXIN2;LYVE1;DUSP7;MMP11;ZZEF1;NOA1;VEPH1;P4HA3;SP2;CENPL;SPACA3;PIGN;RARA;ITGA6;GLP1R;MLLT1;CD3G;MTR;AGPAT1;CBWD1;THY1;CHD3;LIMD1;CD3D;TRIM8;MYO6;CCR9;RNF152;WNT2;TEAD2;SCN3B;OPCML;TBX2;C1GALT1;RFTN1;TIE1;SCAF1;LZTFL1;RNF125;CLIP2;CTDSP1;NPHS2;DAAM2;PLEKHO1;TTC6;CERCAM;TRIM32;PXYLP1;RBM45;PFAS;FHOD1;NCKAP1;KCNA3;NPL;HDAC7;SMG7;NDST1;POLR2A;ASZ1;BAK1;HNRNPA3;EPHB4;PCDH1
LHX1	LHX1_MUT_ABLATION_MOUSE_GSE4230_CREEDSID_GENE_775_UP_TF_Perturbations_Followed_by_Expression	TF_Perturbations_Followed_by_Expression	DUT;PRELID1;ACTN4;KRT8;SMARCA4;COL1A2;HNRNPM;EID2;COL1A1;SFRP2;MGP;WDR82;PSMC5;RBP1;VIM;UQCRC1;RPL28;EIF1B;PFN1;VPS28;IFITM2;SF3B3;IFITM3;ATP6V0D1;RPL11;UQCR11;ABRACL;FNBP1L;MAGOH;PNP;PSMD8;MTA2;BSG;NNAT;CAPNS1;PABPN1;AP2S1;RPL19;MEST;S100A11;FZD2;COX8A;RPL41;XRCC1;MIF;NR2F1;PTOV1;IGF2;COX7A2L;EIF1;AIMP1;CSNK2B;SNAI2;RNPS1;FAT4;SIVA1;ITM2A;ITM2B;PLPP3;EZH2;GABARAP;SPARC;BEX3;ANP32B;TTYH3;MAGED1;RPL32;CTBP2;CTBP1;TRIL;TMEM98;ISLR;RPL8;LARP1;GCSH;PRDX3;PPP4C;GNG10;PLAC8;PRDX5;LGALS1;PRDX2;FTH1;TSPAN6;RPL36;TSPAN3;RPS10;SERPINH1;GSTM5;NUDC;SEC13;TPI1;TSC22D1;ANXA5;SSR3;TMCO1;LHFPL6;FN1;AKR1A1;TIMM23;NUTF2;MLF2;H19;RHOB;RNF149;UGDH;COL3A1;ID1;PXDN;C1QTNF12;ID3;TECR;PABPC4;MPND;EEF1E1;PAFAH1B3;TOMM6;UBXN1;FOXC2;MRPS17;CITED2;DMAC1;TIMM13;RPS27L;TMEM165;HOXC10;PPRC1;PENK;CSRP2;SEC61G;C1QBP;SH3BGRL3;SMYD2;AP1M1;TEAD2;BRD2;VKORC1;CDKN2D;MTX2;ELOVL5;PGAM1;UTP3;ATP5PB;CREG1;UNCX;PRMT1;DHRS3;APRT;AES;DDB1;SNX17;HNRNPA2B1;KIF26B;TPST1;APEX1;CKS2;HDGF;RAMP2;OAT;NRP1;AHCY;RPLP0;RPLP2;RPLP1;PIGQ;PTMS;TUBA1A;HOXD11;CRIP2;HOXD10;CST3;ATP5F1A;PSMB5;ATP5F1B;PSMB6;XPO6;PLAGL1;RACK1;CCT7;CCT5;PAIP2;PHLDA1;UBE2C;RPS8;LIG1;RPS9;TPM4;CRTAP;CPSF1;SHISA3;ATP1B3;SDHC;PPP1CA;SELENOP;SNRPA;TMEM256;CNIH1;PSAT1;MAPKAPK2;XIST;TGFBI;FAU;APLNR;SELENOW;SNRNP27;SNRPF;RNF187;PPIB;CHTOP;SNRPB;PPID;DAP3;ODC1;SRRT;TUSC3;PDCD6;MRFAP1;PEBP1;PAPSS1;STRN3;STRN4;RUVBL1;EIF4ENIF1;GGA2;TBRG1;CCND2;LAMP1;CDH2;RBBP4;RUVBL2;CAPN6;FLNA;SPTSSA;BANF1;RPS2;DENND5A;PHLDA3;MYH10;RPRM;IGFBP2;POSTN;ATP6V0C;SMAD4;IGFBP4;DCAKD;DSTN;LSM2;TBCB;EEF2;CTPS1;PGD;LSM5;TFDP1;PRPF8;DDAH2;CDH11;GNB2;UBA2;PHPT1;DNMT1;FBN2;TXN2;ISYNA1;VCP;CBFB;BRI3;CNN2;VPS72;COP1;BAG6;FNTA;BAG1;NDN;NELFB;TMSB10;GPX1;ACTR3;EIF5A;MMP2;GPX4;NAP1L1;IRF2BP1;HUNK;GALK1;MEIS2;RCN2;SP3;MFAP2;ARL2BP;NDUFS7;MFAP4;CDK4;NDUFS3;CARM1;MCM7;NAA38;DNAJC9;QRICH1;SAR1A;YWHAE;PSMD14;ILK;CKS1B;HMGB3;BRK1;CHD3;SNU13;LBH;EMG1;MDK;ZNRD1;ALAD;PSAP;UQCRFS1;SARAF;COX4I1;H1FX;WNT4;YWHAH;MARCKSL1;IDH3G;GLRX5;H2AFX;NDUFA3;SSRP1;YWHAZ;PKM;PFKL;PPDPF;DAD1;EIF3K;ALDH1A2;P4HB;OCIAD1;EIF3F;NAXE;EIF3D;EIF3B;GAPDH;CTXN1;NOP56;CSNK1G2;TRIM35;MTCH1;EIF4A2;EIF4A1;DCTN2;SIX2;YBX3;SRM;CXXC5;PPM1G;SEPT9;ARHGDIA;NT5DC2;GNA11;PUF60;POLD2;SUMO3;SFR1;PGLS;TRIM28;ADSS;CRYM;POLR2L;NPTN;POLR2M
IRF9	IRF9_OE_HUMAN_GSE50002_CREEDSID_GENE_1659_UP_TF_Perturbations_Followed_by_Expression	TF_Perturbations_Followed_by_Expression	GSN;RARRES1;ACOT9;TGFB2;RSAD2;TRPV4;KRT8;KRT7;TICAM2;AGT;CXCL10;RNF223;SCNN1G;CRISPLD2;GPD1;SCGB1A1;CDK2AP2;S100A4;CHRNB1;KANK4;AGRN;APP;WFDC12;TNXB;CSF1;TAGLN;HP;ADH1A;SCNN1A;FBLN2;IL2RG;CLDN1;CXCL17;KRT6A;EFNB2;ZFP36;KIF5C;TBX21;ST3GAL5;S1PR2;NRBF2;SERPINF1;S100A16;CMTR1;EXOSC2;EPHX1;OMD;MCAM;CISH;IGFBP5;STARD13;KLF10;MIR27A;HSPA12A;AIF1L;IL17RC;GGCT;CDCP2;TCN2;TNNT2;SERPING1;CHST1;SDC1;H2AFY2;PADI2;LXN;PARM1;SPON1;CALCA;PTTG1IP;LTBP4;HTRA1;IFIT1;VTN;PHYHD1;TGM2;PORCN;CNN2;TMEM223;NTMT1;OBP2A;PLAC8;MICAL2;TSPAN7;ZNHIT6;PIM1;TNFSF10;APOF;LGALS9;SCARF2;TMEM150A;SLC14A1;EDN1;SLC35E3;LAMB3;KCNIP3;ITGA2;KRT14;NFKBIZ;LAMB2;MLF2;MIR338;TAPBP;PTPRF;IRF1;NFKBIA;CLCN7;BST1;CEACAM1;KRT19;FXYD5;OGN;KRT17;ID3;KRT15;IRF7;TOMM5;CPM;ARF4;RETNLB;TNFAIP3;CLTB;LAMC3;CXCL2;KRT23;CXCL1;LIMD1;MAP1LC3A;DPP7;CSRP1;P2RY2;LBP;P2RY1;TIMP2;STRA6;DRD4;WNT4;CTSD;CGREF1;MRPS28;ARG1;MRPS26;GAA;SYT17;FOS;CREG1;PCOLCE;SLC39A11;IRGM;SERPINB9;DLK2;RFLNB;MLPH;CTDSP1;SYT13;GLRB;ANGPTL7;ALDH1A3;FOSB;ANGPTL4;TNP1;ECM1;STEAP4;SCARNA13;MSLN;HEXA;SLC43A2;WRB;ARHGDIG;PRSS23;SCARNA17;TMSB4X;PSMB8;AKAP12;OLFML3;ALDH2;GM2A;ANXA8;GPA33;XDH
PIN1	PIN1_DEPLETION_HUMAN_GSE26262_CREEDSID_GENE_477_UP_TF_Perturbations_Followed_by_Expression	TF_Perturbations_Followed_by_Expression	LUM;ECH1;AHNAK2;FBXO2;RC3H2;PSG4;MTUS1;CYP39A1;MYL5;ASS1;IFI27;PSG5;ORAI3;PFN2;HCP5;TBC1D9B;EI24;HPGD;VIPR1;LRP5;C4BPB;AQP3;TOB1;CLDN1;MUC1;DPYSL2;ZMIZ1;MXI1;PEG10;ST3GAL5;SLAMF7;CYP1B1;CPNE3;GBP2;ZNF268;GABARAPL3;APOOL;COX7A2L;EHD2;BANK1;PTGES;MTCL1;TXK;ICAM4;LPAR1;WDR45;SOX4;GJA1;POM121C;TSPAN8;NAALAD2;ARL6IP5;PIEZO2;TNS3;SCN1B;DUSP5;FUCA1;BBS1;GRAMD2B;BTN3A2;JUP;HEG1;IL18;BTN3A3;SNAP91;PAWR;GPRC5A;GPRC5C;FAM222B;ID3;TFF3;RNF141;TFF2;ARHGEF3;MEGF9;AKR1B10;CENPQ;CD24;HIST2H2AA4;GRAMD1C;DDR1;CITED1;CITED2;PTPRR;FLII;PTPRM;LRRC2;CTSO;SOCS2;CSRP1;SLC22A18;NKIRAS2;GSE1;RRAS;TIMP3;ANKRD1;PLLP;CLIC3;SNX6;NQO1;SERPINB1;GATC;SLC2A10;DHRS4;TMEM156;BDH2;COL4A5;ANGPTL4;LAMTOR3;OR7E14P;SLC29A2;ANGPTL2;LGR5;LLGL2;EBAG9;SLC29A3;FAM69A;CDKN1B;IL24;FKBP14;AKR1B1;FAM45A;MRPS33;MIA3;FSTL3;FADS3;MIR22HG;MPV17;AGR2;OLR1;CD55;SLC17A5;SPINK4;CSGALNACT1;RNF44;YIPF1;CD164;G6PD;GDF15;KLRC3;AGL;NPY1R;KLHDC2;BFSP1;SPINK1;PPP1CB;TMEM134;ITGA10;TP53I3;WBP1L;TCTA;ULBP2;ANKRD36B;POGLUT1;RNF38;PLOD2;PBLD;HSD17B8;NACC2;C1RL;CCRL2;HIST1H2AC;OPN3;CPA4;IDH1;CPA3;OSBPL9;WFS1;F2R;ARID5B;INHBB;HIST2H2BE;NR4A2;ARMCX5;ALDH3A2;ZNF91;MED20;GGCX;ALDH3A1;ADGRF5;UBA3;TPP1;PCYOX1;RAB5B;BLVRB;CEMIP;ATP8A1;PLAU;SEL1L3;PPP1R9A;RHOBTB1;RHOBTB3;CALCR;BAG3;ALDH3B1;BTBD3;KLRC1;SLC38A4;EFHD1;ITGA1;GALNT6;SH2D3A;BDNF;CAV1;TXNRD1;HMGA2;H2BFS;NIPSNAP1;GULP1;TGFBR3;KISS1;BMP4;UST;ALPP;CPE;MFAP3;TMEM45A;SERINC5;NNMT;EHHADH;AGPAT1;SAV1;LBH;CPT2;COX4I1;ME1;CNGA1;LIMCH1;IRX5;KHNYN;TAF10;MUT;ANXA10;KLF5;KLF2;TPD52L1;GALC;AIM2;PFKM;CTDSP1;P2RX4;DDIT4;MGAT4B;TXNIP;HIST1H2BF;S100P;HIST1H2BI;SPRY1;HIST1H2BH;LEPROT;RBM47;HIST1H2BE;NECTIN3;OTUB2;HIST1H2BD;NXN;PLAG1;HIST1H2BK;ITGB5;ETFB;MSMO1;PIK3C2B;TSPAN13;PPM1H;OGFRL1;HMGCL;THBD;SLC25A23;COLGALT2
TP63	TP63_OE_HUMAN_GSE20286_CREEDSID_GENE_2455_UP_TF_Perturbations_Followed_by_Expression	TF_Perturbations_Followed_by_Expression	ENTPD3;SP110;MX1;IL1R2;HOMER3;PSG4;DKK1;MAPK13;PSMB9;TM4SF1;CABYR;SCGB1A1;PSG6;FEZ1;IFI27;SLPI;PSG7;GPD1L;HSPA1A;MYL9;HCP5;HSPA1B;GLS2;EHF;SLC46A3;SAMD9;IFITM1;TAGLN;SERPINE1;CRABP2;ANOS1;AQP3;UBE2L6;ABAT;CLDN1;PNP;HERC6;RAB11FIP1;NUAK2;GBP1;PIP4K2C;RABAC1;SUSD6;S100A12;EGR2;EGR3;TNFSF15;PLK2;HLA-C;IL36G;PNMA8A;HLA-B;GPR137B;IFI44;NTAN1;COL2A1;TP73;PARP12;VNN1;ALDH7A1;VAMP8;GJB5;SMTN;TAGLN2;CHST2;SPRR1A;CRYAB;VGLL3;SPRR1B;APOBEC3B;RTL8C;CES2;IL1RN;GLTP;SLC35D1;MAGED2;MAPKBP1;IFI35;ICAM3;LYPD3;CD1D;IFIT1;ICAM1;LIPG;CYB5R2;COMMD9;GNG11;PGBD5;ZC3H12A;PTPMT1;FDXR;ZBED2;SOX9;TNFSF10;SFN;CYB5R1;ZNF365;FGFBP1;WDR37;GRAMD2B;RIPK4;JUP;BBOX1;SPHK1;TMEM40;KRT14;LHFPL6;FN1;KLK10;TUBB2A;RHOB;PDZK1IP1;MMP10;GPRC5A;TLR2;ITPKC;IL1B;BST2;CEACAM1;P4HA2;TMSB15B;ID3;BHLHE40;FXYD3;KRT16;VSNL1;ID2;TAX1BP3;ALDOC;ARHGEF3;AKR1B10;CD24;SERPINA3;HIST2H2AA4;DDR1;SERPINA1;BTG2;TINAGL1;EBI3;PEA15;ADM;KRT23;ADRB2;ACAT2;CSRP2;TRIM5;CSRP1;SH3BGRL3;STAP2;CLIC3;SPRR2B;MPZL2;CTSC;SERPINB4;SERPINB2;IL32;SERPINB3;RFTN1;GAA;ORMDL2;DHRS1;MRPL49;TUBB4B;SERPINB7;TPST2;ESYT1;RNF128;TPST1;SAA2;ANGPTL4;B3GNT2;KIZ;OR7E14P;MSRB1;IVL;SERPINB13;GRN;CDKN1A;CRCT1;PTAFR;FSTL1;TUBA1A;CRIP2;CST6;PTGS2;CST3;NUDT11;AKAP12;ANXA8;XDH;RAC2;ZNF324;RARRES1;CA12;MREG;SLC31A2;TPM4;TFPI2;CD70;TAP1;CORO2B;TUBA4A;KLHL21;IFI44L;OLFM4;TP53I3;RAB38;THSD1P1;S100A7;PTTG3P;SCG5;ULBP2;S100A9;ABCG2;S100A8;RHCG;CSF2;CD82;SAA4;CLU;IFI6;CELSR2;CXCL14;NDRG1;PYCARD;SH3TC1;TUBB6;CDH3;HSD17B1;RNF19B;HSD17B2;TUBB3;LAMP3;NLRP3;PHLDA3;MAP3K8;PAK6;MICB;KRT6B;FDPS;LRRC49;DDX58;TMEM132A;IGFBP3;FST;INHBA;NSG1;KRT34;ISG15;NAT1;MAFB;ACLY;MAFF;EFNA1;MYD88;PROCR;LCN2;SLC27A6;CEMIP;SLC2A1;INSIG1;GSTT2;PLAU;PLAT;DDX60;MAP3K7CL;HCAR3;CNN2;BAG3;RGS2;PI3;SRD5A1;MARK4;GPX2;MMP1;HMGCS1;BDNF;PLA2G2A;KCNJ15;CFLAR;HSPA2;SLC52A1;H2BFS;SHROOM2;OAS1;MMP9;MFAP5;OAS2;OAS3;CPE;COL7A1;HAGH;IRF9;IRF6;IRF7;TMEM45A;IDI1;ZNF750;CXCL8;ST6GALNAC2;BCL2A1;TNFAIP3;TNFAIP1;CXCL2;LAMC2;CXCL1;CXCL3;HSPB1;CYR61;LBH;DNAJB2;DRAM1;PSTPIP2;CA2;DUSP11;CASP7;BDKRB1;CEMIP2;WNT4;HIST1H1C;PIDD1;SLC36A1;TAF13;DAPK3;ATP2B4;PLAUR;BPGM;SORL1;PTHLH;NAGK;CLEC2B;RP2;ALDH1A3;HIST1H2BF;KCTD12;KDELR3;MVD;HIST1H2BH;HIST1H2BC;FOLR3;ZP3;HIST1H2BD;ITGB6;HIST1H2BK;C1S;MVP;LUZP1;PPP2R2B;USP18;NADSYN1;SOBP;GNA15;ADAMTS1;WDR91;ARHGDIB;PALMD;CCL4;CCL3;NRCAM;TRIM21;TRIM22
NFKB1	NFKB1_INACTIVATION_HUMAN_GSE20667_CREEDSID_GENE_2577_UP_TF_Perturbations_Followed_by_Expression	TF_Perturbations_Followed_by_Expression	RPL21;RPL24;MTHFD2;VIM;RPL26;MT1G;MT1H;RPL29;CALM1;MT1F;RPL11;MT-CO1;RPLP0P6;MT-CO2;RPL12;ABRACL;DCAF6;MT-ND3;MT-ND2;UHMK1;DPYSL2;RPL15;RPL14;RPL17;RALY;FDFT1;MT1HL1;SNHG1;JUND;PRR11;GADD45A;KLF10;MIF;SNHG6;EIF1;RPS27;SQLE;RPS14P3;PKIA;RPS25;ATF4;RPL5;RPL6;RPL31;RPL3;RPL4;RPL30;TFRC;MT1X;PTTG1IP;ENO1;GSKIP;RPL9;HACD3;RPL8;RPS16;MT2A;RPS18;RPS17;RCC1;RPL37;RPL36;FAM53C;RPL39;LTA4H;IER5;RPS14;RPS13;JUN;SIRT1;TUBB2A;JOSD1;CS;SLC7A5;PABPC3;GARS;ALDOA;SLBP;BTG1;ABHD3;ZFAS1;ZC3HAV1;ADIPOR2;MAP1LC3B;RPS15A;RPS27A;CCT3;NPM1;GCH1;HNRNPUL2-BSCL2;KTN1;CKS2;AIDA;TKT;OAT;FEN1;AHCY;HEXB;TUBA1A;HERPUD1;MT-ATP6;ATP5F1B;SERTAD1;NUDT19;RACK1;TMEM14A;TMEM14B;RPS8;RPS9;RPS7;HUWE1;EEF1A1;HAT1;ERP29;RPL13AP6;ANKRD36B;PCNA;LCLAT1;BZW1;FAM214A;CFL1;USP1;RPS2;RPS3;HMGN3;ZNF665;SLC38A2;BUD31;CRNDE;SLC30A1;EEF2;CCNB1IP1;GGCT;IFT20;RNF168;MOB1B;NCL;MALAT1;BIRC2;DDX6;NARF;LRRC58;KLHL15;GMNN;IRS2;INSIG1;ACTG1;EEF1B2;NME1-NME2;UBC;RGS2;KHDC4;SETP4;PMAIP1;SACS;SAC3D1;RFC4;HMGCS1;TXNRD1;RPL13A;NAP1L1;RPS3A;NFKBIA;NPC2;SFPQ;NDUFS5;DNAJC9;IDI1;RTN3;YWHAG;YWHAE;GLO1;SLC3A2;UAP1;DUSP14;LBH;MKNK2;RPL36A;YWHAQ;SARAF;ISOC1;ZNF286B;CYP51A1;LRRC8A;LYSMD3;RPL23A;YWHAZ;LEMD3;SGPP1;KPNB1;EIF3L;IMPDH2;OCIAD2;NPIPB5;DDIT3;DTL;VDAC2;RBMX;NACAP1;NOP53;MMADHC;TRIB3;EIF3E;NOP56;TPT1;EIF4A3;MRFAP1L1;EEF1A1P9;CEBPB;SEC11A;HSP90AB1;YBX1;HMGCR;RPL10A;MSMO1;HSPD1;RBM4;ZNF721;RPL7A;NPTN
ZNF217	ZNF217_OE_HUMAN_GSE35511_CREEDSID_GENE_1079_UP_TF_Perturbations_Followed_by_Expression	TF_Perturbations_Followed_by_Expression	STARD7;RPL22;WDR83OS;HPCAL1;MRPS18B;PTRHD1;AFG3L2;CCT6A;DDX39A;PSMC4;RRAGC;PSMC5;FEZ2;MT1H;ACOT7;PFN2;CDA;VPS29;MTPN;GLRX;MYL12B;MT-ND2;PNP;ASNA1;PDCD10;PSMD8;AP2S1;PSMD2;CHAC2;PRSS3;MT1HL1;SNHG1;LINC01088;NAA50;JAG1;ABT1;HLA-DRB5;TNFSF15;TMEM50A;GADD45A;CMC2;COMMD3;TALDO1;HLA-C;GPN3;NUAK1;COX7A2L;PTP4A2;FIBP;MLLT11;VNN1;VAMP8;CSNK2B;TDP2;PSME2;SNAI2;PPT1;FARSA;VAMP3;HLA-DRB1;TSTA3;BEX5;CUTA;PWP1;PPP1R18;MAGED1;POP5;ECI2;PCBP1;MT1X;MRPL13;MRPL14;ELK3;ICAM1;MT2A;GNG11;PTDSS1;PRDX2;PRDX1;IER2;SEC31A;IER3;NUDC;DUSP6;EDN1;SEC13;DUSP4;BTN3A2;FAM32A;TMEM171;KRT10;PDZK1IP1;IL1B;BST2;PTMA;NME7;ADI1;PXDN;PABPC3;MITD1;EEF1E1;SGK1;ARF4;HIST2H2AA4;ATP5ME;MRPS17;BTG1;STC1;ZBTB8OS;MRPL34;AATF;MRPL42;MAP1LC3B;SH3BGRL;BABAM1;NEU1;SEC61G;TIMP3;SSR1;SH3BGRL3;CLIC2;HSD11B1;CAP1;SERPINB2;YTHDF2;NOG;G0S2;GSTO1;SQOR;MRPS24;RPA2;ACOT13;PRMT1;HSBP1;PGRMC1;APRT;PSMA6;FKBP1A;HADHB;EBNA1BP2;PSMA1;NEDD4;SAA2;CMPK1;ERRFI1;SRPX;SLCO4A1-AS1;NDUFA13;AKR1B1;GSTP1;MRPS30;CAPG;COX5B;TMEM263;PIGY;PTS;CST4;CST3;FOXQ1;PSMB8;UBL5;PSMB5;CST2;CST1;SERTAD2;NAMPT;MINOS1;CXCR4;PSMB2;PBDC1;MDH1;CD59;ENOPH1;KRTAP2-3;CCT7;TMEM14C;LINC00973;TFPI2;EPDR1;NOSIP;GCSHP5;COX7B2;ATP1B1;BYSL;PINK1;SHISA2;TMX2;ISCU;PPIF;RPP21;CDK2AP1;SNRPF;SCG5;ERP29;SLC25A32;YPEL5;UBE2M;SRSF9;NHP2;STEAP1;UBE2N;SNRPC;DAP3;RAB1A;ODC1;PPP1R15A;TCEAL1;PARK7;PEBP1;AUP1;SLC1A5;PLOD2;ATP1A1;ARMCX1;BZW2;HSP90B1;NDRG1;NOL7;CTGF;TCEAL8;LAPTM4A;TUBB6;TAF1D;PDCL3P4;COTL1;HMGN3;NDUFV2;MICA;HMGN4;ABCF1;MICB;HIST1H2AC;IGFBP1;ATP6V0B;RPP40;ARHGEF18;BNIP3L;OST4;INHBA;CTPS1;PDIA6;MAFF;DDOST;GGCT;ARMCX2;ARMCX6;ADGRF5;OSTC;EBPL;CHMP2A;PEF1;RNASEH2A;BIRC2;YRDC;BIRC3;LINC01116;SRP19;NCF2;GMNN;LGALS3BP;DDX1;TRIAP1;CHRDL1;PLAT;ARL1;SAT1;UQCRH;BAG6;BTBD1;UROD;TXNDC5;EIF3CL;TXNDC9;CYC1;IL13RA2;SRGN;MMP1;LAMB3;ITGA2;TPRKB;H2BFS;NAP1L1;RAD23A;HMGA1;TGFBR2;NFKBIA;NDUFS5;PSMG2;ITGA6;MIR1244-3;CXCL8;ENY2;BCAR3;MCUR1;KHDRBS3;SEH1L;PSMD14;CXCL2;BRK1;LAMC2;CXCL1;CXCL3;SPR;MIR4435-2HG;AOX1;LPXN;HIST1H1C;SMIM13;RRM2;NDUFA4;DDX10;NDUFA1;GLRX2;PLAUR;ATOX1;RAB10;CDC37;BOLA3;EIF3H;EIF3I;PTX3;EIF3G;UBA52;EIF3E;HIST1H2BD;USP14;SMIM26;TSEN34;MEA1;HIST1H2BK;YBX1;ADAMTS1;ALDH2;MAT2A;CCL2;TRIM27;SPANXC;CHCHD2;POLR2K;DCAF13;SPANXB1
ZFX	ZFX_KO_MOUSE_GSE52416_CREEDSID_GENE_1472_UP_TF_Perturbations_Followed_by_Expression	TF_Perturbations_Followed_by_Expression	RPL21;WDR83OS;MT1A;SPINT1;SOAT1;TMEM126A;RPL28;SLAMF1;APP;IFITM2;IFITM3;IFITM1;LRP1;C3AR1;ANTXR2;MILR1;PEG10;ATP5IF1;UBASH3B;B2M;S100A10;TAF9B;MSR1;FYB1;GSTK1;TMEM184C;SLC11A1;PPBP;IL36G;PRKCA;PBX1;TREML1;EHD3;ZFPM1;RPS29;PLSCR1;BIN2;PLBD1;PRKCQ;RPS20;SFXN3;RPS23;PRR13;KDM7A;PLPP2;CDS2;RPL31;RPL35;PITPNA;MGST1;PLA2G7;IFI30;NLK;SLC6A4;LIPA;RPS15;MT2A;LGALS3;RPS18;PRKAR2B;PRDX1;FTH1;RPL37;RPL39;RPL38;RPS11;LYN;PSENEN;ANXA1;ANXA5;LILRB1;FN1;GP5;LILRB4;GP9;ZEB2;FXYD5;LIMS1;ALDOA;BTG1;NR1I4;NR1I3;FPR1;SLC7A11;PTPRJ;CTSS;SH3BGRL;RAP1B;PENK;CTSL;RRAS;TIMP3;RSU1;CD38;FCER1G;CD34;CD33;CTSC;NQO1;CD53;CAP1;MEF2A;SERPINB2;CD52;MEF2C;CD180;CREG1;LAPTM5;DHRS1;ERBIN;F5;ESYT1;PLEKHO1;NOV;F2RL2;PLIN2;LAMTOR4;BSCL2;NRP1;GRN;PYGL;CRIP1;CST3;TMSB4X;SERP1;UBL5;CXCR2;PSMB3;NPY;ZSWIM6;MFSD2B;SEPT11;CD164;SH3GLB1;PLXNC1;TPM4;S100A1;RPS7;SHISA5;TYROBP;YIF1B;SELENOP;GFI1B;OLFM4;NAAA;TGFBI;S100A6;SELENOW;MYADM;ADAM8;IL6ST;PF4;GRINA;RGS18;GDA;CD84;ITGA2B;HP;TUBB1;MPL;ATP1A3;ATP2C1;PAPSS2;TMEM243;TMEM123;NT5E;EMC2;SPP1;GRB10;OSBPL9;TRAPPC1;F2R;CHCHD10;PGD;SELL;HPSE;LCN2;MALAT1;BMP2K;GCLM;BLVRB;IFNAR2;CSF1R;LPL;SLC2A3;DNPH1;CSF2RB;DAPP1;ATP5MC2;EEF1B2;CLEC5A;ADGRG7;ADGRG1;COX11;SLC14A1;MMP8;PILRA;ASNS;PARVB;SORD;MMP9;VCAN;DAP;MIR223;RN7SK;MAN2B2;ITGA6;CMTM3;KCNK6;SMIM3;CSF2RBP1;SNAP23;ILK;LY96;HTR2A;PLD4;PDLIM1;ALAD;PSAP;MKNK1;RPL36A;ISOC1;EMILIN2;PDLIM5;TCF7L2;VWF;KRR1;ALOX5AP;RPL35A;PKM;RAB10;CAT;TBC1D8;TXNIP;RGS10;SMPDL3A;CLEC2D;UBA52;LTF;ACPP;TPT1;ITGB2;ASNSD1;SRXN1;MEA1;ADPGK;PLEK;ITGB3;SRI;THBS1;ITGAM;NRGN;SAMHD1;NT5DC2;LRRC8B;MAPK6;RMRP
HSF1	HSF1_KD_HUMAN_GSE3697_CREEDSID_GENE_784_UP_TF_Perturbations_Followed_by_Expression	TF_Perturbations_Followed_by_Expression	SS18L1;DNAAF2;ENTPD7;GATAD2A;UPF3B;REV1;YOD1;AP1AR;GAPVD1;MEX3D;LARP6;MEX3C;NUP98;MTHFD2;POLR3E;RBP1;CTH;CEP83;TNFSF9;TLN1;TES;CCNJ;MAML1;CCNF;AKAP8;GLS;HERC2P9;ARNTL;CLDN1;RNF4;CRKL;CD2AP;MYC;LUC7L;PIP4K2B;SLC12A8;RNF111;PRPF38B;EDEM3;SIAH2;BAZ1A;PUM2;SNHG3;THAP11;FCHSD2;INPP4B;CCDC88C;GIGYF2;NDUFAF4;PRR16;RCOR1;PID1;SLC22A5;NAA40;PAXIP1;TCERG1;TRIO;MTCL1;ARL6IP1;DCUN1D4;MRPL19;NBPF20;CDCA8;WDR43;NLK;WDR44;SMC3;BRIP1;PPAT;ALKBH1;ANKH;PIP5K1A;RCC1;IL11;UPF2;NCOA6;IL15;TET3;KRT14;FN1;SIRT1;SLC7A6;RNF146;FAM193A;AGO2;SLTM;DEPDC1;TLR4;CRLF3;ZNF232;AHCTF1;DHX9;PAK1IP1;SLC35F2;VLDLR;SLC7A11;TAF5L;PPRC1;ANKRD1;RRS1;EGLN1;MAP4K3;DFFB;SLF2;BRD1;TMOD3;SACM1L;METTL4;GTF2H1;ZFX;F3;ZFY;PLCB4;HNRNPH1;NUPL2;LGR5;FHOD3;TXLNG;WASL;TUBD1;CENPA;SULT1E1;PGGT1B;OLR1;ZNF202;MAP4K5;TGFB2;SEC24B;FBXW11;LMO4;PUS1;ZBTB11;RSBN1;PRPF4B;PUS7;PPP4R3A;PSAT1;DENND4A;GOLGA8B;INPP1;ZBTB24;HIRA;RBBP5;TAF1A;KMT5A;SLC25A44;SPOP;KPNA4;MORC3;OPN3;TGIF2;CPA4;SLC38A2;AUTS2;NEK7;NUP153;DDX52;TVP23B;KIF23;MFHAS1;ARHGAP12;KIF18B;TRAF5;KIFC1;DDAH1;POLG2;MAX;CBFB;WWC1;ARHGAP19;FGF2;PKD1P1;CREBZF;CNN3;RASGRP1;CNN1;BAG4;KHDC4;ANKRD10;UTP20;SACS;KDM4A;USP32P2;USP24;URB2;REXO4;CLK4;CLK1;CDK9;MEIS2;CDK8;DNAJC2;RABEP1;PEX5;OGT;RBM25;LUC7L3;SOS1;GPSM2;BCAR3;DDX3X;NOP2;TNFAIP6;LMNB1;TRPS1;NREP;TENT4A;NID2;BICD2;RPAP3;PPWD1;CHD1;MFSD9;ORC6;VPS54;SLCO1B3;WASF1;SNAPC1;EIF4E;CEP170;METTL16;DSP;EYA4;TBC1D9;KCTD3;ATP2B1;KLF5;PTBP3;ASPM;QTRT2;ASXL1;PSRC1;RPIA;TSPAN14;GLRB;GFOD1;NAA15;TAF5;CBLL1;USP10;SIX2;THBS1;FAM208B;TTK;TMA16;EFR3A;MTPAP;HHEX;PRRG1;TOGARAM1;IGF2BP2;YAF2;NPIPA1;TRIM23;NCK1
SOX2	SOX2_DEFICIENCY_HUMAN_GSE42937_CREEDSID_GENE_349_UP_TF_Perturbations_Followed_by_Expression	TF_Perturbations_Followed_by_Expression	ZNF283;DNAAF3;AHNAK2;MGA;ENTPD8;SNORD115-44;MED13L;EML2;DKK4;OSTM1;RRAGC;SERBP1;GPR162;CCP110;NSMF;TNFSF9;CPEB4;LEF1;IFITM2;IFITM3;TMEM63C;SATB2;IFITM1;CRABP2;SNORD116-2;MUC1;RAB11FIP2;FBXL20;E2F2;HOXA4;HOXA2;PIP4K2C;PKNOX1;ABCA7;ZNF382;PLA2G4C;NR1D1;VPS13C;ELL3;OCEL1;HSPBAP1;AIF1L;IFFO2;TRERF1;COQ10A;MLLT11;STAG1;FAM111B;MC1R;SETX;TNNT1;HOXB5;CEP63;RGL2;ACTRT3;RCOR2;HOXB6;ZNF131;TPTE2P6;CRIPAK;CEND1;DIXDC1;BAZ2B;NRARP;IFI30;SMC3;ZNF28;MT2A;SOX18;HMOX1;APOE;SFN;ATP6V1C1;IER3;CTSB;UPF2;TCF19;DUSP1;ERCC6L2;RHOF;EMP3;WDR35;H19;LETM2;CENPF;BST2;TFAP4;FAM210A;SLC7A8;MAPT;CTRL;CCNG2;ADGRL1;RAPGEF6;CD24;ZNF114;ZCCHC12;BRCA1;CSAD;SBNO1;SOCS4;NEU1;CTSK;TIMP1;CLIC3;LIN54;GABPA;NQO1;ATP6V0E1;TTC3;QPCT;LZTFL1;MIR24-2;TJP2;CLIP2;NFIB;XIAP;NBR1;TAOK3;ETNK1;MAP1B;NOTUM;PLIN3;PRSS40A;TRIML2;TMEM229B;MAPRE3;ZNF354A;ORM1;GRN;CDKN1A;FSTL3;PTMS;CRIP2;AMN1;ZFP14;AKAP12;RAC3;SLC17A7;GCNT4;RIOK3;CA11;MAP3K1;GDF15;CKM;KLHL28;B3GAT3;RPGRIP1L;KLHL24;TBL1XR1;LRCH2;ARHGAP31;CYP24A1;PDCD4;CD68;CHRNB1;KANK2;TMF1;ROCK2;RNMT;ZNF667-AS1;NDUFB10;KATNB1;ATP1A3;CMIP;DOCK11;ARHGAP45;FAM172A;KISS1R;FLNB;STX3;MORC3;CMTR2;BCL2L15;MICB;PPFIA3;USP47;ZNF540;ACBD5;SEMA6B;DCAKD;C1QL4;GEM;ARHGAP12;DLG1;RNF168;EFNA3;DLG4;FRMD8;IFNAR1;PFKFB2;NOTCH1;PFKFB4;AK1;SLC2A1;JADE2;ARL3;CORO1A;SAT1;TGM2;UAP1L1;BCL9L;PLS3;WASHC4;EIF2AK1;AXIN2;OSGIN1;SLCO1B7;IQCK;SEPT3;CEP170P1;FAM189B;RABEP1;RASA4;SP5;ESRP1;GTF2A1;DLX2;NFAT5;RTN2;ITPR3;PIK3R3;AFF4;RPAP3;HSPB1;ELAVL3;IRF2BPL;FSD1L;DBP;SNAPC2;KIAA1522;MKNK2;SNAPC1;B4GALNT4;FNIP1;DSP;OXR1;SPAG9;GIP;SLC4A8;PPM1D;SYT11;ERCC2;TSPAN18;LRIF1;DDIT3;MET;SSBP2;SNRNP48;CCDC47;ZNF292;TNKS2;MFSD13A;ZNRF3;SCARB1
ZFP42	ZFP42_KD_MOUSE_GSE9978_CREEDSID_GENE_1334_UP_TF_Perturbations_Followed_by_Expression	TF_Perturbations_Followed_by_Expression	ACTN4;CNBP;DEK;PPA1;UPF3A;PEX13;LARP4;CDC20;GTPBP4;NUP93;HNRNPK;PSMC4;PSMC2;CD9;FDX1;UQCRC2;UQCRC1;SUCLG1;L1TD1;SF3B5;CYFIP1;IFITM2;SF3B4;POMP;IFITM1;SLC35B1;HNRNPU;UQCR10;NCAPH;CISD1;HNRNPR;PARL;MAGOH;PNP;ASNA1;PSMD8;BSG;SNRPD2;TFG;NOCT;CLP1;PSMD4;E2F5;NUP88;SEPHS2;MEST;PHC1;GABARAPL2;ABT1;PLK1;TEX10;ACTL6A;DNTTIP2;MANF;SNHG8;NR0B1;SNHG6;UCHL3;SNHG3;RPL39L;AIMP2;SMU1;MYLPF;GNPAT;NANOG;H2AFY2;EZH2;RPS25;TDGF1;POM121;TCERG1;FCF1;PCBP1;ANAPC10;LRPAP1;RBPJ;AARD;GCSH;DNMT3L;MT2A;SCPEP1;SOX2;TCL1A;NUDCD2;PRDX1;DHX15;DHX16;PNO1;TIMM17A;MYBL2;LYPLA1;H3F3B;MRPL28;TIMM23;SIRT1;COX6C;MRPL22;NME1;MRPL23;OOEP;GLUD1;MTF2;FUBP3;CCNG1;CCDC3;CALR;TOMM5;TOMM6;CRLF3;ATP5MD;ZCCHC10;DMAC1;MRPL39;SWI5;RPS27L;NEDD8;TIMM10;MED18;STIP1;MRPL42;SNX5;ZMYM1;SNX2;SYCE1;CSRP2;SSR2;PBK;JARID2;CEP55;SPTBN1;LYAR;ATP5MF;SUZ12;ATP5PF;DYNLL1;BCAP31;MDH2;ATP5PD;CACYBP;RPA3;MRPS22;TMEM64;RPA1;ARCN1;MRPL45;PSMA5;NUDT9;MYBBP1A;HNRNPH1;PSMA2;MARS;CKS2;TCEA1;UBE2V1;SLC29A1;AGGF1;FEN1;COX5A;NDUFA12;NDUFA13;RARS;MRPS30;NUDT1;NUDT4;MCTS2P;XPO1;PSMB5;PSMB6;ACADM;PSMB3;AIFM1;ELOB;MDH1;NINL;NEFH;SPTAN1;CCT7;CCT5;PAIP2;MREG;SNRPN;UBE2C;LIG1;GINS4;FBXO15;UBE2A;SDHB;GTF2F2;TMEM131;SAP30;PPP1CB;NSFL1C;MRTO4;SNRPA;MORF4L2;HAT1;TMEM259;MSH6;CAPZA1;SNRPG;RNF187;SRSF7;SNRPE;TARDBP;PPIB;ABCG2;PPID;FKBP6;RAB1A;SRRT;NDUFB10;GPS1;PARK7;TOMM20;RBMXL1;FBL;HSP90B1;EFTUD2;RUVBL1;TBRG1;LAMP1;EMC2;RUVBL2;PTTG1;CSE1L;JAM2;RBBP7;SPP1;NDUFV2;NDUFV1;AASDHPPT;KPNA2;IGFBP2;ESRRB;IK;MANBA;TRAPPC8;CKAP2;MED28;TBCA;SMAD7;EIF2S2;LSM4;LSM3;QDPR;PRPF8;RHEB;TMEM11;BIRC5;STT3A;RAB5A;NOP10;BCAT1;PIN1;RSL24D1;LRRC59;CALCOCO2;VCP;DDX4;COX17;NELFA;MAGEB16;DDX1;SLC2A3;KLHL13;DPY30;COX7A2;NR4A1;UQCRH;RDM1;UBC;FNTA;G3BP2;CYC1;RFC4;RFC5;VBP1;HSPA5;CBX3;HSPA8;NCBP1;ASNS;CDC5L;CCZ1;SENP3;AHSA1;HAX1;SFPQ;DPPA4;NDUFS6;DPPA2;MCM4;CDK1;CYCS;DCTPP1;MCM7;NAA38;EIF4E2;PSMG1;ERAS;NAA20;SLC25A4;GSK3A;DDX3Y;PSMD12;NDUFB7;SAR1B;NDUFB6;HMMR;LMNB1;SNU13;HSPB1;PTBP1;EMG1;RAD21;ZNRD1;LLPH;YWHAQ;UQCRFS1;COX4I1;NAE1;ECT2;YWHAH;NDUFA8;KDM2B;H2AFZ;RRM1;H2AFX;H2AFV;NDUFA1;GLRX3;CDC42;CFDP1;RAD51;CDC34;SNRNP40;VAPA;EIF3K;ESF1;P4HB;TAF9;SUGT1;EIF3I;VDAC3;EIF3F;SNRPA1;SLC25A5;EIF3E;PFDN6;RANGRF;RBM45;EIF3C;ABCE1;EIF4A3;KDM3A;DCTN6;EIF4A2;SEC23B;NCKAP1;ETFA;PIK3CD;U2AF2;DDX20;HSD17B11;CSTF2T;SEPT7;RMND5B;RPS6KA1;POLR2B;ZIC3;POLD2;TDH;SFR1;FBXO5;TRIM25;VPS35;CTNNAL1;UPP1;DCAF13;NPTN;HNRNPA1
RARA	RARA_KO_MOUSE_GSE31280_CREEDSID_GENE_1677_UP_TF_Perturbations_Followed_by_Expression	TF_Perturbations_Followed_by_Expression	TTC39A;KRTDAP;LRRN4;BTBD19;SFMBT2;ESCO1;ENTPD7;KTI12;MTUS2;DCLK3;PNMA5;SOX13;TM4SF5;CIDEA;EVA1A;P3H1;CDC20;CPEB2;MYL7;HIST1H4B;HIST1H4C;RBP1;TEK;COL9A2;PARS2;HIST1H4J;REC114;L1TD1;MAP10;PRKAA2;SGMS2;TESK2;AKAP9;IPP;PRAMEF12;TSIX;MSANTD4;CSN3;AKAP2;MAGOH;CYP4X1;PIMREG;GPBP1;ADGRA2;IFT74;RAD54L;TGS1;TMEM69;SVBP;SERPINF1;CREBBP;TOE1;GABARAPL1;PRPF38A;PLK3;GADD45A;TEX12;AMMECR1;HASPIN;RPL39L;SQLE;FANCD2OS;CLPS;SLCO5A1;NOSTRIN;PLPP3;TSPYL5;MKS1;PLEKHD1;FAAH;MACF1;TLNRD1;IPO13;SLC35D1;TXNDC12;BAZ2B;TMTC1;SMC4;MYSM1;SMC2;LIPA;LPAR1;EPM2AIP1;MAATS1;DMRTB1;SCP2;STMN2;MIER1;HIVEP3;PROM1;ZBED5;RIMKLA;DUSP5;JUN;AKIRIN1;PTCH2;NSUN4;NDC1;BMP8B;AKR1A1;ASH1L;SORCS2;BMP8A;MAGOHB;PLET1;GPRC5A;CENPE;HIST3H2A;PTPRF;DAZL;TPPP3;KRT19;TUBB2B;FAM193A;TAL1;AGO2;RARB;PABPC4;RNF141;RARA;ATPAF1;FAM183BP;SLC35F3;MAOA;MAGEF1;IGSF3;OMA1;MRPL37;PPCS;ADRB3;ZCCHC18;SHE;KLK8;HSPB11;FMR1NB;LDHB;UCHL1;SYCE1;DPH2;EPS15;MAP6;LIN54;STRA8;STK31;CAP1;RSPH4A;ANKRD49;ZYG11A;ATP6V0E2;NFYC;ARG2;NOXRED1;THOC2;EBNA1BP2;NOV;SLCO4C1;TTC4;FAM69A;NRP2;FOXA1;LAD1;CDKN1C;SLC43A3;TNFRSF13C;FAF1;TUT4;EFCAB7;GLI1;PSMA8;PTGS2;ZFYVE28;CXCR4;HIST3H2BA;SCAPER;ZSWIM5;NEFH;JAK1;SRSF12;PRAMEF8;SZT2;ACYP2;SLC9B1;TLE6;MOB3B;SELENOP;SLC25A31;TUSC1;S100A6;ABCG1;CSPG5;FETUB;PPIH;PLAA;PPIE;KANK4;FKBP6;SPESP1;ROCK1;CHRNA5;BTF3L4;TCEAL1;ACCSL;CAAP1;AURKC;TMEM125;CDH5;TUBB3;CAPN3;USP1;JAM2;SLC39A6;DMAP1;TRAM1L1;GPBP1L1;HMGN3;GAS2L3;MORC1;SLC15A1;MANBA;EIF2B3;ATP6V0B;ZC3H13;STIL;HGD;GOT1;NRDC;EPHX2;LRRC41;CTPS1;LRRC42;RNF169;MAP7D2;ADGRF5;EIF4G1;KIF2C;ACBD3;TMEM35A;GCM1;DOCK7;KMT2E;DDX6;NRSN2;RAB3B;SLC2A1;MAGEB16;AK4;RLF;UQCRH;RIMS3;NIPBL;SOHLH2;SCMH1;UROD;ADGRG6;FPGT;ZKSCAN4;COX15;CCDC120;SLC38A4;ZC3H15;GGT1;TRIT1;ZFHX4;COL26A1;GPX7;GALNT2;USP24;DHCR24;HPDL;CALHM6;ZFP69;HOOK1;DNAJC6;NDUFS5;TMEM218;ECHDC2;ATG4C;MMACHC;SFT2D3;RTN1;PIK3R3;EFCAB14;MOBP;SPATA6;CHD2;ZMPSTE24;ELAVL4;DNAJB3;GRK3;CPT2;MKNK1;ACP5;PRPH;KDM6A;COA7;LGI2;AMN;EIF3A;CEP135;FOXJ3;KLF4;POMGNT1;MYO1F;NPHS1;ESF1;SSBP3;LEPROT;SMAP2;ZP3;ITGB3BP;RNF11;RERG;NXN;SYCP2;SEMA3E;TM2D1;LUZP1;LRTM2;CAMK2B;RB1CC1;CSTF2T;SLC25A28;FAM178B;SIX4;ZIC2;EXO5;BEND5;CCDC163
BPTF	BPTF_KO_MOUSE_GSE48123_CREEDSID_GENE_2328_UP_TF_Perturbations_Followed_by_Expression	TF_Perturbations_Followed_by_Expression	ATP6V1E1;MCTS1;RPL23;DES;PHF5A;MYL6;HIST1H4A;MGP;ZC2HC1A;PSMC2;ADPRH;UQCRC2;HIST1H4H;TMEM126A;RPL27;VPS29;VPS28;APP;POMP;WBP2;TAGLN;UQCR10;PRCP;SNRPD2;MCRIP1;PSMD4;CAPNS1;ATP5IF1;CHAC1;S100A10;S100A11;HOXA5;GABARAPL1;RPL41;ATP6AP1;GINM1;FZD7;AIF1L;TMEM199;RPS29;PKIA;NOX4;TAGLN2;CRYAB;ATF5;MOXD1;GABARAP;CUTA;SPARC;BEX3;ANAPC16;RPL34;ENO1;RPL9;HACD3;MYLK;LIPA;RPS16;CYB5R3;LGALS3;RPS19;PRDX2;PRDX1;HOXC6;PRKACB;RPS11;CDK5RAP3;PSENEN;BTF3;ANXA1;TSC22D2;SLC35E3;DUSP1;TSC22D1;H3F3B;SSR4;FN1;AKR1A1;EMP3;ZWINT;COX6C;NME1;CRLF1;UFC1;FXYD6;TAX1BP3;GAS6;MOCS2;DAZAP2;CLIC4;ARF3;CITED2;MRPS12;NEDD9;LITAF;ADIPOR1;NEDD8;MRPL33;HINT1;SNX2;CSRP2;CSRP1;SEC61G;TIMP3;TIMP1;PHGDH;RPS27A;ATP5MG;PDRG1;MBNL1;NPM1;MBNL2;ATP6V0E1;DYNLL1;CDKN2B;GSTO1;ACOT13;SNX24;BGN;HYPK;LCE1F;COX6B1;THOC7;PSMA7;FABP3;COL4A1;PSMA4;PSMA2;SPCS1;COL4A2;SNX18;ATP5PO;B3GNT2;LAMTOR4;NRP1;ECM1;CSTB;GRN;NDUFA13;CRCT1;MRPS33;TUBA1A;CRIP2;PSMB7;CST3;TMEM147;UBL5;ATP5F1B;AKAP12;PSMB4;STBD1;PSMB2;SMPD1;ELOB;SDF2;CCT8;RPS8;RPS6;UQCC2;TPM2;RPS7;ATP1B3;RBX1;TMEM256;PPIA;NUPR1;FKBP9;ISCU;PMP22;ERP29;SQSTM1;PPIC;COPS9;DEGS1;FAM129B;LOXL1;TMEM242;COX6A1;TCEAL9;TCEAL8;LAPTM4A;LAMP2;LAMP1;TPM1;STX7;CFL1;EMC4;SLC39A6;RPS3;PHLDA3;NDUFV2;TRAPPC4;TRAPPC1;TCAF2;ATP6V0B;F2R;PRNP;OST4;INHBA;TBCA;LOR;IFT20;LSM8;SEM1;ARPC3;DYNLRB1;CDC42EP3;MFGE8;ATP6V1D;CD151;COX17;ATP5MC3;SRP14;WISP1;UQCRH;ACTG2;SYDE1;GLIPR1;UBB;UROD;NPPB;NARS;TMEM109;COX14;PLGRKT;HSPA2;GPX8;NDUFC1;HIGD2A;MFAP5;ACTA2;SMDT1;NPC2;NDUFS7;PSMD13;NNMT;NDUFB6;HSPB8;BRK1;DBI;BICD2;DPP7;PSAP;SERF2;COX4I1;HIST1H1C;TIMM8B;SMIM14;NDUFA7;NDUFA6;NDUFA2;PCOLCE;NDUFA1;DLK1;ATOX1;RAB15;DAD1;COL8A1;PFDN2;RGS10;DDIT3;HIST1H2BF;HIST1H2BH;HIST1H2BC;PFDN5;HIST1H2BE;SEC11A;DCTN3;HIST1H2BJ;FHL1;ETFB;ATRAID;RPS4X;OXCT1;MIEN1;LEPROTL1;POLR2G;CHCHD1;COLGALT1;POLR2L;NPTN
TCF4	TCF4_DELETION_MOUSE_GSE12505_CREEDSID_GENE_2866_UP_TF_Perturbations_Followed_by_Expression	TF_Perturbations_Followed_by_Expression	RPL22;CADM1;HSPE1;UPB1;PSMB9;PHF5A;MYL6;CD7;RPL26;HSPA1A;RPL22L1;RPL27;SKAP2;HSPA1B;ATF3;SF3B6;AHNAK;RPL12;ASAH1;KRTCAP2;PSMD8;GNG5;ZMIZ2;CAPNS1;RABAC1;NAPSA;RPL41;ATP6AP1;VPS37B;SNF8;NR2F6;VAMP8;JTB;GPR183;PLBD1;LGMN;PSME2;HPRT1;PRR13;OSER1;RPL6;GABARAP;PHB2;RNH1;RPL4;RPL32;CTBP1;RPL34;MRPL18;CFP;RPL7;C12ORF57;SPIB;GPR171;IER2;JUNB;IER5;GPR18;DUSP1;H3F3A;H3F3B;TCP1;EMP3;SIRT7;MRPL24;PLXDC1;MRPL23;RNF149;FXYD5;GAS5;CRLF2;BTG2;ARF1;RPN1;RBM8A;ARPC1B;DMAC1;TMEM160;RPS27L;LITAF;MRPL43;LDHA;SH3BGRL3;RPS15A;P2RY14;LEFTY1;DYNLL1;MDH2;FOS;PSMA4;PSMA2;RILPL2;SNX18;FOSB;PLP2;LAMTOR5;OAT;PIGP;RPLP1;TUBA1A;CCNDBP1;TMEM147;PSMB5;PSMB6;MINOS1;PSMB4;RNF130;TSPO;TMEM14C;RPS9;TPM4;RPS7;TEX2;PPP1CA;MORF4L2;TUSC1;LY6E;S100A6;LY6D;SNRPF;SRSF5;SNRNP25;SNRPE;PTPN6;S100A9;SRSF9;S100A8;RASL11B;GPS1;PDCD6;ZFP36;LAPTM4A;STX7;FLNB;NEK9;GLMP;M6PR;ARPC5;EEF2;NFKB1;RHEB;ARPC3;NACA;ARPC2;NOP10;IFNAR2;SAT1;UQCRH;MPC1;EFHD2;SLC15A4;COA3;CYB5A;SMDT1;DNAJC8;LCP1;RPL37A;TMBIM6;SFT2D1;NDUFB6;NDUFB5;NDUFB3;BRK1;ZMPSTE24;CAPZB;RPL36A;SERF2;GRASP;MCL1;NDUFA9;NDUFA6;NDUFA4;NDUFA3;NAGA;RPL35A;NDUFA2;NDUFA1;SORL1;KLF4;CDC42;KLF2;EVI2A;KLF6;IMPDH2;DAD1;POLR1D;EIF3K;TXNIP;P4HB;ANAPC5;EIF3G;EIF3D;SLC25A5;ITGB2;NRROS;EIF4A2;LSP1;PPM1M;U2AF1;TSPAN13;HHEX;SUMO2;MIEN1;GM2A;PGLS;CCL4;PCBD2;POLR2L;IFRD1;ACSL5;RRAGC;SLPI;SUB1;SUCLG1;STX16;SSNA1;SLC35B1;MYL12B;MAGOH;PNP;NUAK2;RPL36AL;SLAMF9;B2M;EGR1;COX8A;TMEM50A;TMEM50B;TALDO1;MANF;SNHG8;TENT5C;RPS26;WNK1;RPL27A;CSNK2B;RPS21;RPS23;ITM2C;RPS25;RPS24;PITPNA;PCBP1;IFI30;ICAM1;LGALS3;RPS17;GNG10;PCBP2;FTH1;APOE;CD14;GOLGA7;RPS12;CTSB;CTSA;RHOA;RHOG;ATP5F1D;ATP5F1E;RAB33B;IL1B;PTPRF;PTMA;IMMP1L;TECR;CLPTM1L;PABPC1;MPND;CSRNP1;MRPS16;DAZAP2;KLK1;NEDD8;JCHAIN;SNX3;RAP1B;SCAND1;TNFAIP8L2;FCER1G;CCR6;CTSD;CLIC1;NPM1;CD52;ATP6V0E1;ATP5PF;VKORC1;BCAP31;DBNL;RANBP1;SPCS3;SPCS2;SPCS1;STK17B;CD48;CD47;RAMP1;CD44;C1QC;SELPLG;COX5A;GBA;TNFRSF13B;PTGER4;GDPD3;CRIP1;PEPD;HERPUD1;CST3;ATP5F1A;SERP1;ATP5F1B;CTNNA1;RAC1;RAC2;UBE2A;ATP1B3;SDHB;ATP1B1;TMEM256;PPIA;FAU;RELL1;ISCU;KLRD1;CDK2AP1;CD69;CD68;PCNA;CD83;CD81;MRFAP1;SELENOK;COX6A1;DOCK10;TMEM128;NT5C;SASH3;NONO;ARID5A;CYBB;TMEM230;PICALM;SEM1;CD8B;PROCR;CD8A;EBPL;BLVRA;ROGDI;ACTG1;ATP5MC3;SRP14;COX7A2;NR4A1;EEF1B2;CNN2;EBP;FAM174A;COX14;ATP6V1F;CYC1;SRGN;ATP13A2;HSPA5;HIGD2A;TAPBP;IL5;CLK1;NDUFS3;FAM96B;IRF7;MAN2B1;CSF2RBP1;TNFAIP3;SLC3A2;CXCL2;PLD4;PLD3;EMG1;SYNGR2;ADGRE5;TMEM208;UQCRFS1;SARAF;BLNK;YWHAH;HIST1H1C;TAF13;H2AFZ;GLRX5;ALOX5AP;PLAUR;FMNL2;PPDPF;SLIRP;VDAC2;NAXE;AURKAIP1;DCTN3;TM2D2;EMC10;HSPD1;CYTH4;ARHGDIA;RBM3;RMND5B;RPS6KA1;ARHGDIB;IGLC2;CHCHD1;NPTN
ATF2	ATF2_KO_MOUSE_GSE9328_CREEDSID_GENE_2544_UP_TF_Perturbations_Followed_by_Expression	TF_Perturbations_Followed_by_Expression	ENTPD3;S100A3;RPL22;FBXW9;IL1R2;F10;HOMER3;KRT4;IFITM10;CTNNBIP1;BFSP1;OTOP3;ISL1;FAH;PSMB9;MYCL;SKI;CAPN15;ARHGAP32;NECAP2;SPINT1;GSTA3;SCNN1B;UQCRC1;FETUB;PF4;UBE2M;ALDH16A1;RETREG1;ASB2;CNTN1;NFIX;NDUFB10;ATP10D;SLC1A4;CALML3;CLDN3;MRM3;LCE1B;LCE1C;PURB;CHAC1;CFL1;PITX1;HIST1H2AG;SAA3P;TMEM86A;IGFBP4;DDIT4L;RAB27A;SLC16A11;CYBA;SLC30A1;IGF2;VPS37C;TENT5B;HRNR;PRRC2A;AIF1L;VAT1;ACER2;SLC6A8;ACER1;TBL3;MAFG;FSCN1;NDUFAF1;GPR107;GRB2;SLC27A3;PADI1;ANAPC13;NOTCH3;CDS1;CALCB;DEFB103A;CALCA;FAM25C;IL20RB;SLC2A3;SESN1;DNMT3L;LGALS3;TSPAN7;RCC1;BCL9L;HOXC9;HOXC8;CENPV;GALNT6;ABCC3;SETD1A;SLC35E3;GSDMA;VEGFD;KRT10;ETV4;MT4;H19;SLC7A5;CRNN;NMU;AKT1S1;KRT15;USP20;ITGA6;FAM193B;GAS6;FBP2;ERGIC1;SERPINA12;LTB4R;GAL3ST1;DLX3;TFCP2L1;ARL14EPL;CITED4;GPAA1;ALOX12;GPT;DPP3;AATF;CASP14;ALAD;PSAP;CSRP1;ACP7;ME1;SPRR2B;SDR16C5;HIST1H1C;PDRG1;ASCC1;CLUH;H2AFX;UBE2E2;LAPTM5;PRMT1;THOC3;HAUS1;FAM213B;FAM213A;LCE1D;SLURP1;APOC1;B3GNT8;ANG;LTF;LAMTOR4;SERPINB12;ALAS2;HEXA;CCL11;GDPD3;DAPL1;GUCA1A;KRT84;SLC25A28;SMPD3;FCGRT;ALDH2;LRRC8D;CCL4;ENPP5;RRP12;INSL6;CD55;GIT1
RELA	RELA_KD_HUMAN_GSE50588_CREEDSID_GENE_2819_UP_TF_Perturbations_Followed_by_Expression	TF_Perturbations_Followed_by_Expression	SMIM37;WDR83OS;RSAD2;MX2;TMEM170B;CCT6A;CPEB2;MT1A;LAP3;IFI27;VPS25;FAM76B;CEP89;STX1A;RRN3;IFITM3;SAMD9;DCAF8;LRP8;SLC5A6;RAB11FIP2;GPBP1;ATXN7L3;APOL2;GBP2;SIAH1;ARSB;TRMT1L;GSTK1;INTS1;TOMM70;SNHG9;GPR137B;KCNMA1;TAGLN3;INTS7;SLC35D2;ICAM3;PREP;IFIT2;UBE2J2;IFIT3;HSPH1;CD79B;HELZ2;EPB41L3;HIVEP1;PIP5K1C;SOX9;IL12A;ZBED5;DUSP5;NCOA6;CARD9;HEG1;SIGLEC10;PTCH1;LETM1;TADA2A;LYRM7;ATM;YTHDC2;PEA15;NEDD9;IQGAP3;LRRC31;PITRM1;LARS;CNTRL;KIF1C;CCR7;DLGAP4;P2RY12;DYNLL1;ELOVL5;PNPLA8;GSTO2;SERPINB1;PACS1;APRT;SERPINB6;RFLNB;SGSM2;STAC3;PLCB2;NEUROG2;IFNA2;TUT7;SLC43A2;PRICKLE1;ICA1;PTMS;TUBA1A;AKAP13;ING4;HLA-DPA1;CD55;RBPMS2;EOMES;USP8;LAG3;GUCY1A1;F12;ATP11B;BTBD7;HIC2;MOB3B;EEF1A2;CXCL10;COPS4;CNOT6;CRYL1;LY6E;SELENOW;S100A4;LRP10;PRDM8;PHLDB2;CRTC2;ODC1;TMEM59L;ZFAND6;TNF;INPPL1;IFI6;FAM214B;ASB16;EP400;HIST1H2AE;KMT5C;EMC8;MAP3K8;KPNA1;HIST1H2AC;NSF;DDX58;USP46;ISG15;KMO;AZIN1;FGF18;DMXL1;PITPNM1;STK26;DYNLRB1;MAP7D1;MDM4;XAF1;EIF4G3;MXD4;EIF4G2;PXK;GUCY1B1;FAM13B;CLEC16A;CT45A5;CACNA1E;SAT1;TM7SF2;DDX60;TMEM100;TGM2;AMMECR1L;FUK;PMAIP1;BMF;ITGA1;PRRT3;UNC45A;ZFHX3;HMGCS1;GALNT1;SEPT1;NFKBIZ;DDHD1;GPCPD1;RABGGTB;MANBAL;LPIN1;UST;IRF5;CDK5;TNIP3;IRF3;MYH9;CHI3L2;LCOR;NAA38;KCNK1;EAPP;PLEC;EIF4E2;B4GALT3;CRYBG1;MIPEP;CXCL9;ZC3H8;SPN;FYCO1;VPS50;PPP6R1;GRK5;ORC4;DNAJB4;CYTIP;MARCKSL1;NDUFA6;TP53INP1;LYSMD2;RPL23A;ZNF804A;SCIMP;CPTP;NPIPB5;LTA;ACIN1;SPAG1;SLC25A13;PIK3AP1;SLC25A12;RPL29P2;VAC14;SRC;RERE;TM2D3;MGRN1;DCTN2;UHRF2;TM2D1;FHL3;PCTP;OASL;ARHGDIA;POLR2A;MAPK8;TRA2B;LRRC8D;VHL;UBQLN2;HNRNPA0
STAT1	STAT1_DEFICIENT_MOUSE_GSE48970_CREEDSID_GENE_1520_UP_TF_Perturbations_Followed_by_Expression	TF_Perturbations_Followed_by_Expression	GBP7;SEMA4B;IL1R1;UNC5CL;SPNS3;ACOD1;PDYN;ETNPPL;CXCL11;MARCO;OLFM3;CLEC4E;CD4;SPINT1;GSTA3;TRPV5;SLPI;PPIF;TRIM15;TBC1D23;UOX;FSIP2;AMER3;GDA;HPGD;IL21R;ANKRD35;GEMIN4;AHR;HSD17B7;NT5E;VPREB3;IFNL2;GNG8;SLAMF8;MSX2;RIBC2;SLC39A4;PIRT;SAA3P;FDPS;SMCP;SLC15A2;AFAP1L2;ARID5A;EXT1;NAALADL2;IL22RA2;EIF4E1B;GJB3;FASN;PROCR;TARM1;TREML4;ACSBG1;MUC20;ST6GALNAC5;VSX2;CEMIP;BEX1;DPT;WWC2;A1BG;FGF1;SEL1L3;SPIC;FCRLB;TMEM223;MT2A;NMRK2;MUC13;KIF21B;CMKLR1;VRTN;CFAP65;UBL4B;HGSNAT;KCNJ10;MMP8;CAV3;CCDC116;LSAMP;DHCR24;MMP9;PLXDC2;PAX3;DAO;CATSPERB;GJD2;IL1B;TUBB2B;FXYD2;ITGA8;MYZAP;MSTN;ADAM3A;STK40;CPM;ADGRL3;ZNF112;GUCY2C;MEFV;ONECUT3;SLC44A3;ACY1;LMOD2;PRL;SLC40A1;OXT;SLC7A11;AREG;NID2;TREM1;KRT20;ACAT2;TIFAB;TMEM169;FOXS1;LRRTM2;ACP7;EMB;PDE4B;CD38;SPRR2B;WNT2;TINAG;P2RY13;CEACAM18;NQO1;KRTAP10-4;LEFTY2;SERPINB2;RCVRN;PTGIR;EN1;MAMDC4;SCIMP;POU5F1;FGR;POLR1B;ADAM1B;NUCB2;NECTIN3;POPDC3;SERPINB12;HEMGN;COLEC12;NCAN;PTGER2;RTP2;SPIN4;F13A1;GCNT2;CRMP1;PTN;PATE2;BEGAIN;RLBP1;ARL5C;CHSY3;CCL5;SLC25A22;VSIG4;IGF2BP3;GPAT3;EPHB3;FADS2
LHX1	LHX1_ABLATION_MOUSE_GSE4230_CREEDSID_GENE_776_UP_TF_Perturbations_Followed_by_Expression	TF_Perturbations_Followed_by_Expression	PDGFRA;PHLDA1;WSB1;RPS8;PPP2R1A;PCDHGA10;EID1;COL1A2;SELENOP;COL1A1;SFRP2;MARCKS;RBP1;TGFBI;PDCD4;SELENOW;SPARCL1;RPL28;SRSF5;MYL9;PFN1;COL16A1;IFITM2;RPL10;RPL13;SERPINE2;HNRNPU;ZFP36L1;ACTB;LAPTM4A;CCND2;CAPN6;FLRT2;PABPN1;FLNA;CPNE1;RPS5;SPOCK2;MAL2;GRB10;RPL19;B2M;MEST;RPRM;S100A11;POSTN;JUND;IGFBP4;NR2F1;IGF2;PBX1;RPS26;RPS28;DDAH2;CDH11;COL6A3;SNAI2;FSCN1;FAT4;RPS23;FBN2;SET;RPL6;SPARC;RPL4;CRISP1;ANP32B;TTYH3;CFH;RPL32;TRIL;LTBP4;TMEM98;ISLR;RPL7;MYLK;RPL8;MRPL20;CNN2;RPS15;LGALS1;STMN1;SESN3;SNIP1;TMSB10;FUS;GSDMC;MMP2;TSC22D1;H3F3B;FN1;H19;PLET1;CLDN11;PTMA;COL3A1;MFAP2;PXDN;SFPQ;FXYD4;MFAP4;ID3;GAS1;EEF1G;ID4;PABPC1;CD24;SPRR2F;CITED1;HMGB1;DTX3;NREP;OAZ1;MED18;HOXC10;MDK;PENK;H1FX;CIC;WNT4;MARCKSL1;NPM1;KDM2B;H2AFZ;H2AFY;UNCX;CLDN7;PKM;CLDN4;KIF26B;ALDH1A3;ALDH1A2;NEDD4;EIF3F;KCTD12;UBA52;CTXN1;CDKN1C;ERO1A;RPLP0;LSP1;HSP90AB1;RPLP2;CTNNB1;PTN;SIX2;U2AF2;TCF21;YBX3;TMSB4X;ARHGDIA;RPL18A;AKAP12;TUBA1B;OLFML3;PLAGL1;RAC1;TRIM28;CRYM;RPL7A;HNRNPA0
NCOA3	NCOA3_KD_MOUSE_GSE50017_CREEDSID_GENE_1712_UP_TF_Perturbations_Followed_by_Expression	TF_Perturbations_Followed_by_Expression	GBP7;PLEKHA2;IL1R2;AHNAK2;SOX11;SYTL3;PCDHB1;TEK;AGTR2;LEF1;TES;TMEM63A;LRP2;AHNAK;GLRX;HS6ST2;CLDN1;IFNL3;PPP4R4;SV2A;PRSS8;SUSD4;MAL2;CHST15;WLS;GBP3;GBP2;FZD2;COX8C;STARD13;PLA2G4A;PRKCB;IL17RD;PARP12;OCLN;NOX4;SDC1;PSME2;GPM6A;PATJ;PDE1B;TMEM98;PLA2G7;IFIT1;SMC2;LIPA;SOX4;RASSF3;TSPAN7;DYM;LIPH;TSPAN5;HIVEP2;KIF21A;VRTN;PGBD1;GSTM3;ANXA1;DUSP4;RIPK4;IL10RB;NXPE3;CGN;AP3B2;KLHL4;TMEM43;VWA5A;PLET1;TOX3;KRT19;PXDN;KRT17;ACRV1;IGSF9;DDR1;HMGCLL1;SLC18B1;SDC4;IQGAP1;THY1;MIR505;KRT20;NEU4;MED12;CCKAR;CSRP1;ANKRD1;TEAD3;CTSC;NQO1;CBR3;LEFTY2;LEFTY1;EGLN3;ATP5PB;SORBS2;SERPINB9;GPR6;RNASE1;DHRS7;CD47;PNPLA2;MTMR11;PGLYRP3;TMEM54;RHD;SH3RF2;GLI3;MIR412;PSMB8;UCN2;PWWP2B;ENPP2;THSD7A;SLC17A5;EOMES;HSD3B1;CACHD1;UBE2B;HIPK3;CXCL10;SELENOP;SLC9A7;NAAA;ELMO1;APLNR;FETUB;SLC27A2;NRK;SLC1A4;HSD17B7;ATP10A;AMOT;ZFP36;CYSLTR1;RAB25;STX7;FLNC;KRTAP3-2;PITX2;POU3F1;ATP8B3;USP44;NEK7;ATP8B1;CCDC136;INHBA;TMPRSS11F;ADAP2;ARMCX3;CDHR1;LOX;SLC26A2;LZIC;RASEF;FAM13A;TACSTD2;IRS4;JADE3;LRRC55;MMP20;RASGRP3;IGF1R;FGF5;PRND;CNN1;SALL2;MMP25;PODXL;PDZD2;SESN3;PIM2;MAEL;MLKL;ADGRG1;TRIM67;PABPC4L;ZFHX3;GPX2;MMP2;DTX3L;GPX6;PYCR2;NAP1L2;PTPN13;SHROOM2;LAMB1;TAPBP;IRF1;KCNK1;SERINC5;NLRC4;SLC40A1;HTR2B;PLD2;MYADML2;PDLIM3;CASP6;RASGEF1B;ERBB3;GGACT;TRPC1;OTX2;PDLIM5;KCNH3;RHBDF1;MIR218-2;DSP;TRIQK;HSDL2;UNC5B;CYP51A1;LYSMD3;PLAUR;IRGM;SGPP1;PFKM;CLDN4;RAB15;PALLD;DDIT4;TXNIP;SEC23B;THRB;FURIN;AQP11;FHL3;SIX1;THBS1;ADAMTS6;STK32A;ARHGDIB;ITGAV
MECOM	MECOM_OE_MOUSE_GSE34729_CREEDSID_GENE_1428_UP_TF_Perturbations_Followed_by_Expression	TF_Perturbations_Followed_by_Expression	HES7;EPHA8;FBXO2;RSAD2;CKMT1A;ST5;KCP;HSBP1L1;TEK;AGTR1;MXRA7;ACOT1;PFN2;CDK14;TRIM10;NYAP1;ADCY4;CALML4;MST1R;UBE2L6;AQP1;ADCY6;MUC1;CYP4X1;CRACR2B;APBB1;CHAC2;HES1;RILP;N4BP3;GBP2;SNCA;PAQR9;KLF12;SLC34A3;SLC11A1;TNNC1;PLA2G4C;ARRDC3;PAQR4;PPBP;VPS37D;TEX15;PRG4;HSPA12B;OVOL2;FAM160A1;KEL;OCLN;CNKSR1;CDCP1;VNN1;GJB2;VNN3;CYP2S1;WNK4;SFXN5;SPRR1A;RGL3;PTGES;GRB7;PLPP1;CERKL;BEX4;PLEK2;PDGFB;NRARP;ENO2;GATA3;ACTR3B;IFIT2;HACD4;SLC6A3;IFIT1;C2;ADH7;IFIT3;SPIC;MT2A;SPIB;TSPAN8;FAM110C;NAPRT;PDK4;APOE;APOF;RIMKLA;GSDMC;IL15;FN1;ADAM33;VEGFD;IL18;CP;LYVE1;RHOC;PDZK1IP1;OOEP;TMEM37;TTLL7;GPRC5C;TPPP3;KRT18;GIPC2;ARHGEF5;IL18BP;NRN1;SLC44A4;SLC18B1;LRRC34;HSD11B2;PANX2;LDHB;EPCAM;SLC22A18;MYCT1;SH3BGRL2;MPZL1;TEAD2;PACSIN1;MPZL2;MPP2;SERPINB5;CDKN2A;ARG2;SUSD2;QPCT;GPR4;MAP1A;COL4A5;F2RL1;SMAGP;EPPK1;MAPRE3;FOXA3;MAGEH1;CRB3;ECM1;TMEM151A;CDKN1C;SLC43A1;AMIGO2;FSTL1;PYGM;AIF1;SERP2;ENPP5;RBPMS2;BIK;SLC16A2;UNC5CL;SHISA4;GRHL3;ENKUR;OLFM2;NAAA;ELMO3;DSC2;YPEL4;COL16A1;PLVAP;ANKRD35;TUBB1;CLU;BEST1;FGD5;HMCES;GBX2;EFNB1;MPZ;NTF4;MYH14;GPC4;SLC16A9;HMGN3;RPRM;TRPC6;WSCD2;NEK5;EPHX2;ADRA2B;SPIRE2;PDE9A;NOTCH3;PARM1;RTKN;EXOC3L4;ARL6;GXYLT2;FTX;SEL1L3;AK7;HNMT;GLIS3;SALL2;NRTN;CLCA1;PLS1;CBX7;ZFHX3;ABCC3;MMP2;NAP1L3;IFNLR1;PTPN14;MMP9;CALHM6;SEPT4;ADGRD1;OAS2;ACOX2;BCL6;ESRP1;BCL6B;PIR;IRF6;SOWAHA;SHANK3;B4GALT4;UBA7;CELF5;ITPR3;SLC40A1;FUT2;RAI2;AOX1;TRIM47;CD300LG;CCDC184;TCFL5;CXADR;RHBDF1;DSP;TRIQK;PTCRA;STYK1;TIE1;TM6SF2;KRT76;CLDN7;FAM131A;CLDN6;CLDN4;ALDH1A1;RSPH9;RAB13;PABPC1L;PCOLCE2;RTP4;ITGB4;PPM1J;SLC4A1;TULP1;EPS8L2;CTNNAL1
SRF	SRF_MUT_MOUSE_GSE1948_CREEDSID_GENE_1397_UP_TF_Perturbations_Followed_by_Expression	TF_Perturbations_Followed_by_Expression	RPL21;CDC20;GTPBP4;PSMC2;CD9;ADPRH;RPS4XP3;BAX;UQCRC1;HNRNPD;CALM1;VPS28;ATF1;KDELR1;EI24;SLC35B1;PDHB;RNF7;ASAH1;UBE2L3;RNF4;PNP;ASNA1;DCAF1;PSMD8;ZMIZ2;NOCT;PSMD4;ATP5IF1;CPNE1;GTSE1;NDFIP1;NAPSA;GADD45A;PLK2;BROX;GDF3;NR0B1;MIF4GD;EIF1;RPL39L;PTP4A2;SQLE;FERMT2;SLC6A8;EIF6;WNK1;QARS;PRKAR1A;NODAL;ATF4;PTP4A1;MACF1;SPARC;FCF1;PCBP1;PDGFA;SMC4;HIF1A;MRPL13;SMC2;RBPJ;MRPL4;PPP4C;SOX2;GJA1;STMN1;PCBP2;FTH1;TIMM17B;DHX16;HIST1H3I;PDK1;HIST1H3C;CTSB;SS18;BTF3;AKIRIN2;CSNK1A1;SEC13;USP9X;PDHA1;SEC16A;H3F3B;EMP1;FN1;AKR1A1;TIMM23;AP3B1;TUBB2A;GNL3;COX6C;ANLN;GLUD1;PTMA;SLC7A7;ID1;SINHCAF;MTF2;AGO2;CALU;GARS;ACTR10;ERGIC3;SGK1;TMED10;BTG2;CLIC4;MRPS14;TFCP2L1;ARF1;TOP2A;TIMM13;SLC7A3;LDHB;DHRSX;SSR2;JARID2;RRS1;SPTBN1;DLGAP5;YTHDF1;DYNLL1;BCAP31;ELOVL5;ZFR;MRPS26;ELOVL6;PARP1;TMOD3;MPP1;LAPTM5;HYPK;POU5F1;HCK;COX6B2;TM9SF2;MRPL51;COL4A1;HNRNPH1;PSMA3;NBR1;NEDD4;APEX1;F2RL1;RAB9A;CKS2;ATP5PO;ENG;CDKN1C;ATL2;GSTP1;COX5B;GNAI3;XPO1;ATP5F1A;SPTLC1;PSMB5;RNF138;PSMB6;SPTLC2;ACADM;UBL3;MPRIP;CTNNA1;RAC1;ARIH2;SRSF11;SEMA4B;SEC24C;USP5;USP4;GOLM1;HUWE1;SDHB;TMEM131;RBX1;DPM1;MORF4L1;MORF4L2;UBE2S;COPS3;GPD2;SIDT2;SRSF5;PKP4;SQSTM1;PPIC;PPIB;B9D1;SNRPC;PPP1R15B;NDUFB11;UBE2D3;CD81;GPS1;PROS1;SRSF2;ZFP36L1;COX6A1;PPP1CC;TBRG1;LAPTM4A;PERP;RBBP7;SPP1;PHLDA2;NDUFV2;TXNL4A;NDUFV1;MPDU1;KPNA2;SLC39A4;PDIA3;USP48;TGIF1;KIF22;F2R;IDH2;CKAP2;NASP;SMAD7;EIF2S2;SLC9A3R1;EIF2S1;CKAP4;AZIN1;PRPF8;EFNA3;H1F0;SEM1;ZFP42;MKRN1;ARPC2;BIRC5;UBA3;UBA2;TPP1;RSRP1;RAB5A;BCAT1;LRRC59;MAX;DDX5;CUL2;SRP14;LTBP4;IPO5;TM7SF3;TMEM223;CCNB2;ZMAT3;UBC;SALL4;G3BP1;G3BP2;PLXNA3;UTP20;EIF2B2;CYC1;ACAA2;PAIP2B;PSPH;HSPA9;ACTR2;COA3;SUN1;HMGCS1;SPATS2;CMTM7;TXNRD1;LRWD1;ASNS;HSPA4;NDUFC1;SENP3;ETV4;MARCH6;UTF1;PPP2R5A;HIGD2A;MARCH5;GH1;NIPSNAP2;HAX1;CLK1;CDK9;BMP4;NSMCE4A;SP1;SMDT1;SP3;NDUFS5;DPPA2;CDK1;OGT;NDUFS1;BLMH;EIF4E2;SERINC3;QRICH1;NDUFB9;GSK3A;SAR1A;NDUFB8;PSMD14;USP34;NDUFB5;GLO1;CKS1B;UBR4;NID2;RAD21;SYNGR1;PLTP;PLRG1;ACP6;ECT2;MCL1;YWHAH;NDUFA9;EED;IDH3G;CHUK;H2AFX;H2AFV;NDUFA2;PCOLCE;PRC1;GLRX3;KLF5;YWHAZ;KLF4;TBX3;ATOX1;PPM1A;KLF9;KPNB1;MCM3AP;APOC1;EIF3L;KANSL2;IMPDH2;UNC50;DDIT4;KDELR3;EIF3G;NOP56;EIF3C;EIF4A3;KDM3A;HDAC6;EIF4A2;KDM3B;FRRS1;NCKAP1;WDR5;ETFA;CXXC1;ETFB;RPL10A;NGRN;RPS4X;RMND5A;SEPT7;POLR2A;ZNRF4;ZIC3;SIN3A;SFR1;SLC25A20;TRIM25;POLR2F;UPP1;NOMO1;MAPK6;EIF2D;CYTH2
POU3F3	POU3F3_KD_MOUSE_GSE62033_CREEDSID_GENE_2618_UP_TF_Perturbations_Followed_by_Expression	TF_Perturbations_Followed_by_Expression	CCNJL;SNORD32A;ESCO1;ESX1;IFT80;PASK;SOX11;CYP39A1;TTC39C;DES;EID1;RUFY1;MIS18A;NEIL3;DEPDC1B;RHEBL1;PCDHB3;PCDHB2;MTHFD2L;GLOD5;SOAT1;KATNAL1;TFAM;RPL22L1;FILIP1;RABL3;PCDHB4;PCDHB9;SNORA21;TMEM63A;IFITM3;ABRAXAS2;RAD54B;NSL1;ARNTL;TMEM71;HERC6;CHEK1;MSANTD2;ADGRA2;RAD54L;CHEK2;PTGFRN;CCDC77;WLS;E2F6;MAGEA5;GSTK1;ZRANB3;SURF1;LIX1L;ERAL1;TERF1;SNHG5;COPZ2;PARP11;PPFIBP2;PKIA;TRMT13;PRKD2;DZIP1;BEX4;CDCA2;ANP32B;PLEK2;CDCA5;MRPL19;NCAPG2;ECI2;CDCA7;XPA;GBA2;SMC4;RCBTB1;LIPA;PGBD5;RNY3;SCP2;NAALAD2;CEP72;ZBED3;PPY;MYBL2;DECR1;CENPU;TCF19;CENPW;FOXD1;NSUN6;ANXA4;CHKA;NDC1;WDR31;NME4;NSUN7;TUBE1;PALB2;RENBP;FAM126B;ZHX2;PAX3;RHOB;VAV3;MAGOHB;CENPE;FXYD1;CENPF;ICK;RAD51B;DEPDC7;CENPH;CENPI;INCENP;AGO4;CENPL;CENPM;GAS5;CENPP;SDE2;MRRF;CEP44;SNORA65;TLR3;SGK1;KIF11;KIF15;KIF14;SKA3;AUH;CSRP2;CNTRL;TIMP3;GAR1;NFIL3;UTP14A;CEP55;CEP57;WDR17;NQO1;CBR3;MRPS27;NFYB;METTL1;SNORD42B;NDE1;TPK1;SQOR;SAAL1;CHD1L;ADAT2;CASTOR1;MPP7;MIR19A;PCDHB11;PCDHB10;PTGR1;MRPL45;ALDH5A1;TJP2;ZADH2;HNRNPH3;MGARP;SLC43A1;PRIM1;PATE2;EFCAB7;CENPA;GYS1;TMEM144;RPAIN;LFNG;SCML2;ACADM;ACADL;TBC1D31;ZSWIM7;SNORA75;FBXW4;MAP3K1;GINS1;GCA;KLHDC1;SPICE1;RAB30;CDC25B;YIF1B;CDC25C;CXCL10;MELK;RAB32;GSTA4;MAPKAPK2;FAM185A;SLC25A30;SRSF4;MRE11;PPID;NAPB;GEMIN2;PPP1R15A;ZFAND1;NEXN;DNAJC27;CAAP1;CARF;OARD1;RIDA;TAF1A;SRBD1;SPTSSA;HIST1H2AB;PMS1;CCDC18;LRRC49;NSF;TGIF1;BORA;USP44;CCDC14;ARHGEF18;CCDC15;RBPMS;MIR15B;TRPT1;KCNAB1;MIR27B;MIR15A;DDX52;KIF23;DNAJC18;NDC80;RNF169;GGCT;TFDP2;HPSE;GEMIN6;KIF2C;RNF165;MFGE8;BLVRB;RAD9A;MATN3;OSBPL1A;PFKFB3;SNORD1B;ISG20L2;ARHGAP18;GOLIM4;PHYHD1;CNN2;HHAT;EME1;SESN3;NFATC2IP;SRD5A1;RBM17;USP25;TRIT1;RFC3;TTC12;SPATS2;RPL13A;DDX19A;PIK3CB;CHPT1;ECHDC1;EFHC2;TRIM59;MTFR2;NEMP1;KCNK5;GPSM2;PLEKHF1;MRI1;PTPN21;ZC3H8;GTDC1;MLLT3;SPATA6;SNORD49A;PLTP;RASGEF1A;IRAK3;SNORD37;CCDC34;SNORD33;GRASP;METTL16;RBM12;PRKG1;METTL18;TINF2;POLQ;SPAG5;HAUS5;H2AFV;SCLT1;MND1;EXOG;QTRT2;PSRC1;KATNBL1;MYO1B;REST;IMPDH2;TXNIP;ANGEL1;RGS10;SNORD68;KDELR3;SNRNP48;PFDN5;TRIB3;SNORD61;EIF4A2;CCDC71L;SRXN1;PLAG1;UHRF2;TUFT1;CEBPG;TTK;PCTP;RND3;HDAC9;ACVR1B;SH3YL1;SNORD15A;MALT1;TMA16;CRYZ;AP4M1;MDP1;ALDH2;TDG;FBXO5;SNORD57;SPDL1;CCDC163;SNORD53;TRIM23;INSL6
CBX2	CBX2_KO_MOUSE_GSE29485_CREEDSID_GENE_380_UP_TF_Perturbations_Followed_by_Expression	TF_Perturbations_Followed_by_Expression	LRRN4;PLEKHA6;SMARCA2;DKK2;COL1A2;COL1A1;SFRP2;FRAS1;MGP;CRISPLD2;PCDHB3;RBP4;CRISPLD1;AGTR2;GUF1;TMCC3;ACOT7;ASTN1;PCDHB9;ENPEP;PPP1R36;PPP1R3B;CALML4;ADCY2;SFRP1;GNG8;FLRT2;HOXA2;HOXA1;PPARGC1A;RNF112;HOXA5;ST6GAL2;TNFSF13;COMMD3;PBX3;TENT5A;ACE2;PLSCR2;NET1;SERPING1;MRVI1;ITM2A;FREM2;CAPS2;ZBTB8B;CFH;TSHZ3;B3GLCT;GATA5;TMTC2;TWIST1;RXFP2;ISLR;PCDH19;ALCAM;NAALAD2;ALX1;LHFPL6;VEGFD;AMPD3;CYP7B1;RAB33A;FXYD1;COL3A1;ZEB2;KRT19;BHLHE40;CILP;ID2;RARB;ID4;PDZRN4;HMGCLL1;ZCCHC12;TENM3;FOXC1;TENM4;PTH1R;VLDLR;BMI1;HOXC10;MC2R;KCNT2;ZMYM6;RNF150;ASIC1;ASIC2;IL33;IGIP;F3;MN1;ANO4;ANO1;B3GNT9;B3GNT8;KIF26B;COL4A5;KCNQ5;COL4A6;FMOD;FAM171B;ECM1;GCNT1;MEI4;PTGER4;TCF23;PTN;AFP;PTGS1;FCGRT;AKAP12;EGFLAM;ADAMTSL4;OLFML1;NEFL;NEFM;ENPP6;CD55;PCDHB17P;TGFB3;GUCY1A1;CNTN6;AMY1A;CCDC158;LIFR;SHISA3;FAH;HIC1;GRHL1;GDF10;FOXP1;OLFM4;SELENOM;COL5A2;S100A6;TMEM178A;S100A4;S100A9;S100A8;TNC;FBLN2;PLOD2;NDRG2;TMEM246;TEKT2;BMPER;SLIT3;PAMR1;CADPS2;POSTN;MGAM;PRNP;KCNAB1;NBEA;UPK3B;CCNB1IP1;COL6A1;PROCR;CDH11;COL6A3;COL6A2;CDHR4;IL1RAPL1;FBN2;PARM1;DDX4;GUCY1B1;PODXL2;CLSTN2;OLFML2B;LTBP1;WISP1;SLC2A9;TGM2;EFEMP1;C1QTNF3;ARHGAP20;NHSL2;CLCA1;MUC16;TRIM63;KCNJ8;MMP2;HSPA2;ADAMTS20;G6PC2;BICC1;LINGO1;BMP6;IL5;BMP4;MEIS2;LPIN1;MFAP4;ALB;FAM84A;RBMS3;TMEM45A;BNC1;HTR2B;CPZ;RAI2;UPK1B;LRRTM4;DACT1;TMEM30B;NEGR1;UNC5C;LGI3;UNC5D;TBX18;ADGRB3;COL8A2;ACKR3;RBM46;SNED1;COLEC11;SEMA3D;LDB2;DNM3OS;PRR5L;RND3;THBS3;HDAC8;TTR;ADAMTS6;SCRN1;ITGB8;PGM5
ZFP42	ZFP42_KD_MOUSE_GSE9978_CREEDSID_GENE_1335_UP_TF_Perturbations_Followed_by_Expression	TF_Perturbations_Followed_by_Expression	DEK;AP1B1;PPA1;PPP2R1A;PEX13;CDC20;SMARCA5;EID2;HNRNPK;RHEBL1;XPNPEP1;CLNS1A;KARS;PSMC5;PSMC2;CD9;FDX1;RPL26;SUCLG1;CALM2;L1TD1;PFN1;SF3B5;IFITM2;PGAP2;ATF1;POMP;HNRNPU;UQCR10;NCAPH;RNF7;TFPI;ASAH1;RNF4;ASNA1;CHORDC1;SNRPD3;SNRPD2;TFG;NOCT;CLP1;RPL14;E2F5;NUP88;MEST;TIPIN;GABARAPL2;ABT1;TEX10;ACTL6A;DNTTIP2;SNHG8;NR0B1;SNHG6;CDYL2;UCHL3;SNHG3;COMMD5;TOPORS;RPL39L;AIMP2;GJB3;SMU1;MYLPF;TDP2;NANOG;EZH2;RPS25;TDGF1;NMT1;OSER1;SET;RPL6;JPT2;RPL3;TCERG1;HACD2;RPL32;ARL6IP1;ANAPC10;RBPJ;MRPL12;AARD;GCSH;MT2A;NUDCD2;STMN1;DHX15;DHX16;PNO1;SKP1;PDHA1;TCP1;MRPL28;TIMM23;SIRT1;COX6C;MRPL22;NME1;MRPL23;NME2;GLUD1;GARS;TOMM5;AVPI1;USPL1;RAB5C;DAZAP1;RPN1;RBM8A;MRPL39;SWI5;CSDE1;TIMM10;OAZ1;SOCS3;ZMYM1;SNX2;CSRP2;LARS;SEC61G;C1QBP;RAMMET;JARID2;CEP55;ATP5MF;CCT3;ATP5PF;BCAP31;ATP5PD;UTP3;RANBP1;CACYBP;GTF2H1;TMEM64;PRMT1;RPA1;COX6B1;APRT;ARCN1;PPP2CA;RSL1D1;PSMA7;NUDT21;PSMA5;HNRNPA2B1;PSMA2;PSMA3;F2RL1;CKS2;AGGF1;FEN1;COX5A;NDUFA12;RARS;MCTS2P;PSMB7;HEATR3;AP3S1;MDH1;NINL;CBR4;CCT5;PAIP2;MREG;SNRPN;UBE2C;RPS8;GINS4;FBXO15;ATAD3A;UBE2A;ATP1B3;SAP30;NSFL1C;MORF4L1;PPIA;HAT1;MSH6;FAU;SRSF5;RNF187;TARDBP;ABCG2;MPHOSPH6;FKBP6;PCNA;RAB1A;FKBP3;TUSC3;GTF2B;MRFAP1;RBMXL1;FBL;COX6A1;EIF1AD;TBRG1;LAPTM4A;LAMP1;RUVBL2;PTTG1;CSE1L;USP1;RPS5;LEO1;SMARCAD1;RBBP7;SPP1;NDUFV2;KPNA2;MORC1;ESRRB;NOP14;MANBA;KIF22;BUD31;CKAP2;TBCA;EIF2S2;LSM3;QDPR;PRPF8;RCL1;NACA;ARPC2;BIRC5;IARS;RAB5A;NOP10;BCAT1;LRRC59;CALCOCO2;UQCRB;MAGEB16;DDX1;ATP5MC3;SLC2A3;AK4;DPY30;RDM1;CCNB1;G3BP2;NFATC2IP;HSPA9;HSP90AA1;VBP1;DIS3;HSPA5;ASNS;CDC5L;URB2;SENP3;RABGGTB;HAX1;BMP4;DNAJC8;DNAJC7;DPPA4;DPPA2;FAM96B;CYCS;MCM7;NAA38;EIF4E2;MCM2;SLC25A4;USP39;PSMD12;HMMR;UBR5;LMNB1;SNU13;HSPB1;PTBP1;ORC6;RAD21;PLRG1;COX4I1;YWHAH;LONRF1;NOP58;NDUFA8;EED;RRM2;NDUFA4;NDUFA1;RPL23A;SHCBP1;SOD2;CFDP1;RAD51;VDAC3;SNRPA1;EIF3D;SLC25A5;EIF3E;NUP37;RBM45;NOP56;ABCE1;MAK16;SNAP47;EIF4A3;KDM3A;EIF4A2;NUP107;PRPS1;PIK3CD;NOB1;RPL10A;HSD17B12;CSTF2T;CHCHD4;TDH;BMS1;PGLS;SLC25A20;TRIM25;NIFK;CTNNAL1;UPP1;DCAF13;HNRNPA1
ESRRA	ESRRA_KO_MOUSE_GSE8106_CREEDSID_GENE_2613_UP_TF_Perturbations_Followed_by_Expression	TF_Perturbations_Followed_by_Expression	ECH1;ACSL1;TEF;MYL3;HIP1R;ETHE1;UQCRC1;RPL28;RPL22L1;SUCLG1;AHCYL1;IFITM3;POMP;KDELR1;RPL13;PLEKHB2;EWSR1;ADCY3;MYL12B;GNG5;CAPNS1;ATP5IF1;LONP2;RPL19;SLC12A7;B2M;SRPK3;GSTK1;GABARAPL1;DMPK;TNNC1;ABCA4;COX7A2L;COQ10A;SLC6A6;PTP4A3;UCK2;TNNT2;ADSSL1;PLBD1;PSME1;CYSTM1;RPS23;ITM2B;PTP4A1;ISCA2;ECI1;RPL34;MRPL18;ART3;PRDX5;LGALS1;SCP2;FASTK;PRDX1;ARL6IP5;RPL36;RPS10;BTF3;MYBPC3;PDHA1;ANXA6;MRPL28;TMEM171;TIMM23;ATP5F1E;RHOB;LRPPRC;NSA2;MRPL30;PXMP2;ITPKB;HRC;MYZAP;MRPS17;MRPS14;RRAD;TIMM13;TMEM160;ECHS1;MRPL34;MAP1LC3A;NNT;CSRP3;NKIRAS1;ANKRD1;RPS15A;CTSF;SMYD1;PDRG1;GSTO1;ACOT13;DYNLL2;AES;FABP3;HADHB;COL4A1;COL4A2;IGKJ1;NDUFAB1;IVD;SLMAP;ATP5PO;LAMTOR3;DSCAML1;PNPLA2;DYNC1H1;NRP1;MRPS34;PYGM;CRIP2;HERPUD1;GUK1;ACADL;CCT7;PHYH;CAVIN2;USP5;RPS7;LMO7;TUBA8;EEF1A2;UQCRQ;PDCD5;LY6E;FKBP4;XPR1;IVNS1ABP;NDUFB11;NDUFB10;ZFAND6;HSD17B4;PARK7;CLU;ATP1A1;COX6A2;FOXO4;LCLAT1;NDRG2;COMT;HSP90B1;EFNB3;GGA2;CDH5;NRAP;HCFC1R1;ROMO1;RPS2;RPS3;TRAPPC2L;ESRRA;NEK7;IDH2;HOPX;LSM3;RCAN1;UBE2R2;RSRP1;NOP10;TXN2;COX17;UQCRB;BRI3;AK1;HTRA1;COX7A1;COX7A2;UQCRH;COX8BP;BAG3;MPC2;NPPB;BAG2;PIM3;ACAA2;HADH;BCKDHA;HSPA9;SUN2;COA3;HSP90AA1;HSPA5;OGA;HIGD2A;ACTA1;ARL2BP;NDUFS5;NDUFS3;NDUFS2;NDUFS1;SERINC3;MYH6;MCFD2;SLC25A4;STOML2;NDUFB8;NDUFB7;GLO1;HSPB8;TRADD;NDUFB3;ETFDH;NDUFB2;DBI;APIP;CHD4;HK2;PSAP;MB;CPT2;MKNK2;SARAF;XIRP1;DSP;HSDL2;NDUFA7;NDUFA5;HIST1H2AL;NDUFA3;GFER;SOD1;PFKM;SUCLA2;CDC37;DDIT4;TPT1;CEBPB;WDR1;HSP90AB1;NCKAP1;FHL1;FHL2;ETFB;LDB3;HSPD1;HSD17B10;CKMT2;SEPT7;OXCT1;MAT2A;WDR92;SGCA;RPS6KA2;SLC25A20;TNNI3;PGM2;POLR2L
TFAP2C	TFAP2C_KD_HUMAN_GSE15481_CREEDSID_GENE_2970_UP_TF_Perturbations_Followed_by_Expression	TF_Perturbations_Followed_by_Expression	EGF;WSB1;ARL14;MX2;GTPBP2;MALL;GSTZ1;MARCKS;VOPP1;SLPI;CYP1A1;RUBCNL;RIN2;HCP5;SPRR3;PRSS2;EHF;PEX11A;TAGLN;CRABP2;NOD2;TFPI;STX12;TM9SF4;ASCL1;BAIAP2L1;KRTCAP3;HMGN2P46;LACTB;MXI1;ST3GAL5;HMCN1;CYP1B1;RABAC1;GBP3;SLC12A8;ZNF267;HLA-DRB5;HLA-J;ARRDC3;ST8SIA4;HLA-C;HLA-B;HLA-G;WFDC21P;TEX19;IFI44;HLA-E;HLA-F;FOSL2;BPIFB1;POR;GJB2;VNN3;ZNF702P;TAGLN2;IGSF1;HLA-DRB3;CFB;HLA-DRB1;BEX2;TMTC2;KLHDC7B;ENO2;ATXN7L3B;C3;FCRLB;PRDX4;ZNF808;GJA1;BPIFA1;ZC3H12A;GOLGA2;HMOX1;PDK4;TNFSF10;LYN;JUN;BTN3A2;DUSP2;CCL20;CGN;TET2;NME4;BTN3A3;TUBB2A;OSMR;PDZK1IP1;TMEM37;THEMIS2;ID1;ID4;TFF3;PAM;ZNF117;SGK1;SERPINA3;HIST2H2AA4;GK3P;SERPINA1;HILPDA;CAB39L;C2CD4A;ADM;TNFRSF11B;SLC7A11;SMYD3;NFIL3;CTSD;IL32;EGLN3;IFNGR1;GPR1;FOS;UBE2E2;SULF1;DSPP;AES;PTGR1;ZDHHC16;CLIP4;MORN2;RIT1;GDPD1;SAA2;ANGPTL4;RAB9A;PLIN3;PLIN2;IL17C;FKBP11;ORM2;ORM1;ERO1A;GDI1;OGFR;ID2B;GYS1;PTGS2;PSMB8;GLRA3;OLFML3;NAMPT;DNER;ASZ1;CKB;MLYCD;BID;IKBKE;CD55;ZBP1;ZNF680;SLC31A2;HCG4;RARRES2;RAD21L1;LRRC61;PNRC1;TUBA4A;EEF1A2;CXCL10;ADAM2;SELENOM;RNF183;ELMO3;S100A9;STEAP1;RHCG;LRP12;ANKRD36B;UGT1A10;KCNG2;NOL3;AKR1D1;ODC1;SAA4;SLFN5;ANKRD35;GIMAP2;PLOD2;PAPSS2;KRT6A;WIF1;RAB24;GRB14;BMPER;PAXIP1-AS1;EMC6;DENND5A;MAP3K8;KRT6B;OPN3;GBAP1;EPHX1;IGFBP5;SYT1;IGFBP3;INHBA;MAFB;UPK3B;PIAS3;HIST2H2BE;GEM;MED24;ADGRF4;SCCPDH;ARMCX2;TMEM9;TMEM117;ALDH3A1;LCN2;PGR;GCLM;FGF13;BIRC3;PFKFB3;ZNF512B;GUCY1B1;TPM3P9;PLAT;ZBED6CL;SAT1;RHOBTB1;CCDC144B;FAM198B;RASGRP1;CALCR;SALL2;UBD;PI3;PIM1;CDH26;KLRC1;PMAIP1;RAG2;GALNT4;ITGA5;LAMB3;GFPT2;WIPI1;RAD23A;AHSA1;TNFRSF21;IL6;TMEM214;RBL2;CPE;HLA-DRA;PIR;CHI3L2;PRTFDC1;CCDC196;TMEM45A;DEFB4A;CXCL8;TNFAIP6;FAM114A1;TNFAIP3;CXCL1;NLRC5;PLD1;CASP7;ME1;BDKRB2;SDR16C5;STYK1;SPAG4;BPGM;HSH2D;DDIT4;ZNF616;P4HB;TRIM37;TRIB2;HIST1H2BC;ZP3;HIST1H2BD;CEBPB;C1R;TYRP1;C1S;TUFT1;FHL1;PALM3;CRYZ;THBD;GANAB;HHEX;DHX57;KYNU;UGT1A6;CCL3;CCL2;ITGB8;UGT1A4;PGM1
IRF8	IRF8_KD_HUMAN_GSE50588_CREEDSID_GENE_2826_UP_TF_Perturbations_Followed_by_Expression	TF_Perturbations_Followed_by_Expression	STARD4;NIPSNAP3A;GPKOW;RSAD2;MX2;DICER1;SCAMP2;SMARCA2;UPB1;NISCH;MT1A;WDR83;ASF1A;ASB3;PI4K2B;SKAP2;ASB2;MTMR4;CMAS;PEX11A;AQP9;CISD3;CALML4;RNF7;GABPB1;CARHSP1;ARIH2OS;VPREB3;CHORDC1;LACTB;SNRPD1;DPYSL4;S100A10;GBP4;EPSTI1;EGR1;CREBBP;INTS2;ARRDC3;EAF1;EAF2;TOMM70;XRCC2;COMMD8;FOSL2;AIMP2;PARP10;UCK2;NDUFAF4;SIVA1;FUT11;BAZ2B;TMEM91;ELK1;CD1D;CD1C;RPL8;IFIT3;ADH5;NUB1;CYB5R2;ALKBH6;RASSF4;KCNMB1;NUP62;RASSF7;TMEM200A;A2M;FFAR2;AASS;CSNK1A1;CENPW;CCL22;DUSP1;ITPK1;FCRL4;CGN;NIPA1;CPLANE2;RAB33A;IL1B;CLDN10;TUBB2B;TMSB15B;BHLHE40;ID2;REL;AGO1;ALDOC;CENPQ;MEGF8;FCER2;GRAMD1A;HILPDA;TMEM160;STC2;PSMC3IP;LDHA;ARV1;CNTRL;KIF1B;CCR7;ATXN1;CEP55;CBR3;ZNF222;IL32;DYNLL1;MGMT;C1GALT1;FOS;GTF2H1;TTC1;SERPINB6;ADAM19;NUDT9;TAOK1;CDK5R1;MSRB1;OR7G2;CDKN1B;PIGR;PTGER4;NPL;PRICKLE3;AP4E1;N4BP2L1;HCCS;ING2;CXCR4;MGAT5;ENPP2;ENPP4;RPL13P5;TBC1D10A;NUDT15;CCL17;NUDT14;MAP3K1;GCA;CAVIN3;PRAF2;ARHGEF39;MOB3A;TC2N;TICAM1;FBXO10;CXCL10;UBE2T;COL5A1;POLE2;YEATS2;TRABD2A;CD69;CLEC4G;S100A9;IVNS1ABP;TYMP;ZNF552;ZCCHC7;RPEL1;CD82;ANKRD37;KATNB1;THG1L;CEP128;PAK2;ZFP36;DDRGK1;TBX21;SLC25A43;STX4;SLC16A3;HLA-DOB;NRAV;IGF2R;MAP2K2;CD96;SEMA6A;ADPRHL2;DESI2;BORA;BNIP3L;CKAP2;SMAD7;LSM5;FRMD3;ISG20;NR4A2;MAL;TMEM119;DYNLRB1;FSCN1;CDH15;ERH;BIRC3;PFKFB3;CD274;PFKFB4;INSIG2;SLC2A1;HVCN1;KLHL13;PKMYT1;DDX60;CNN3;RGS2;UBB;CACNA1S;TNFRSF9;TXNDC9;TNFRSF4;TGM5;PLS3;ITGA1;TRIT1;PRRT3;PRR32;MKL1;CMTM7;TNIP1;SSTR2;CDC42BPA;TAPBP;OAS3;RPL37A;CHI3L2;EAPP;PLEC;R3HDM1;TMEM45A;NFE2L3;CXCL8;CRYBG1;MIPEP;CXCL9;CHD6;HK1;FUT8;DENND3;ERICH3;CASP4;FUNDC1;GPER1;SP140;PGK1;CASP1;ACP4;IP6K1;CIITA;PPP1R14A;CEP135;TAF12;MID1IP1;NSMCE3;USF2;PKM;WEE1;RP2;FMNL3;GALE;PFKL;PIK3IP1;POLR1D;LTA;ACKR3;SPRY1;SLC25A10;DYNLT1;CLEC2D;TAF4;PFKP;ZNF296;U2AF1;NR3C1;CHCHD5;PRRG4;ARHGDIA;SEPT7;ALDH2;CNR1;TOGARAM1;LRRC8B;PGM1
TP63	TP63_DEPLETION_HUMAN_GSE5993_CREEDSID_GENE_90_UP_TF_Perturbations_Followed_by_Expression	TF_Perturbations_Followed_by_Expression	STARD5;SP110;MX1;RSAD2;MX2;KRT8;PPA1;DKK1;PSMB9;MALL;ASS1;NEURL3;LAP3;IFI27;SLPI;MT1H;EPHA2;IFITM2;IFITM3;SAMD9;MT-CO1;IFITM1;MT-CO2;DCAF6;AQP3;UBE2L6;MT-ND4;TOB1;PSMB10;MT-ND2;HERC6;HERC5;IFI16;S100A16;GBP1;B2M;GBP3;MT1HL1;S100A11;BATF2;HLA-J;KLF10;HLA-C;HLA-A;HLA-B;HLA-G;SNHG6;IFI44;HLA-E;PARP14;HLA-F;FTH1P5;RPS27;PARP12;RPS14P3;PLSCR1;SPATS2L;PSME2;PSME1;CYSTM1;SPRR1B;PTGES;IL1RN;RPL4;RPL35;IFI35;IFIT5;MT1X;PPL;IFIT2;IFI30;IFIT1;IFIT3;MT2A;LGALS3;PLAC8;FTH1;IER2;RPL39;TNFSF10;JUNB;TSPAN1;LGALS9;PNPT1;WARS;ANXA1;ANXA2;NCOA7;MYOF;H3F3B;NMI;EMP1;KRT13;KLK10;KLK11;NME1;GPRC5A;BST2;CEACAM1;ID1;KRT18;ID3;CEACAM6;ANXA2P2;TLR3;ZFAS1;ZC3HAV1;RAP1A;TRIM5;STAT1;CDKN2A;STAT2;F3;PARP9;PSMA6;DHRS9;CMPK2;CSTB;CSTA;SLC20A1;IFIH1;TMSB4X;PSMB8;LMO2;RARRES3;SHISA5;TAP1;CXCL10;IFI44L;ZNFX1;DNAJB11;S100A7;S100A6;LY6D;UCA1;S100A9;S100A8;GALNT12;SLFN5;IFI6;SAMD9L;LAPTM4A;LAMP3;COTL1;RPS2;RPS3;HIST1H2AC;DDX58;IGFBP6;IGFBP3;TDRD7;ISG15;SDCBP;MYD88;H1F0;NT5C3A;LCN2;UBA1;XAF1;MUC20;CHMP5;CD274;GMNN;LGALS3BP;TACSTD2;PLAU;SAT1;DDX60;UBC;CLTRN;PMAIP1;TMSB10;PLS3;HSP90AA1;CBX4;HSPA5;DTX3L;EIF2AK2;RPL13A;H2BFS;OAS1;IRF1;ELF3;OAS2;OAS3;FAM84B;IRF9;IRF7;MCU;ADAR;HIST1H1C;MARCKSL1;ANXA11;CLDN7;PKM;ALDH1A3;DDIT4;TXNIP;SLC25A6;SLC25A5;TPT1;HIST1H2BD;EEF1A1P9;RTP4;HIST1H2BK;USP18;OASL;SAMHD1;SLC25A28;MAT2B;TRIM25;TRIM26;TRIM21;TRIM22
HIF1A	HIF1A_KD_HUMAN_GSE54360_CREEDSID_GENE_2881_UP_TF_Perturbations_Followed_by_Expression	TF_Perturbations_Followed_by_Expression	WSB2;IL1R1;HOMER2;DNAAF2;YOD1;SLC51B;LINC00266-1;EML6;IGBP1P1;CD7;CD9;KRTAP4-11;ASF1A;MXRA7;UPRT;STXBP1;RALB;CHIC2;ABRAXAS2;SERPINE2;ANAPC1P1;SULT2A1;MIRLET7F1;RNF115;CHORDC1;ANO10;PXDC1;S100A16;CHAC2;BVES;ATP6AP2;CYP4F2;GINM1;XRCC4;TMA7;TFB2M;COQ10B;PBX2;PRKAR1A;TDP2;NDUFAF1;APOBEC3B;SPARC;RWDD2B;MRPL19;XPA;LGALSL;PHAX;ARPP19;SLC30A10;RCBTB1;UPK3BL1;IKZF5;ISM1;APOO;GCSH;GNG10;NUDCD2;ZNF280B;TSPAN7;ARL6IP5;TSPAN6;SERPINH1;SCN1A;ATP6V1C1;ZNF124;ZNF486;GSDME;ZNF32;TMC7;CRIPT;UBE2G1;RAP2A;TMEFF1;LYRM1;ICK;FAM210A;CENPH;ADI1;GAS5;RHOU;ARPC1B;PEA15;BMI1;MRPL42;SNORD13P3;GJC1;SOCS4;UGCG;SULT1C2;TIMP3;ANKRD1;RRS1;MPZL3;TIMMDC1;AAED1;ELOVL6;ARG2;SNORD42A;C1GALT1;TMOD3;SNX24;CACYBP;ADAT1;GTF2H3;SULF2;FMO5;MPP6;MRPL46;MPP7;THOC7;RFLNB;DPY19L1;SPCS3;STK17A;TAOK3;MAP1B;MPLKIP;MAPRE2;TACC1;SNORA70B;ARF6;PNPLA3;CT47A7;MPV17L;MIS12;GDPD3;PIGX;NUDT7;IMPA1;RSRC1;UBTD2;SPIN1;RAC1;BID;PAIP1;FADS2;SLC17A5;PUS3;RAB2A;GDF15;FAM118B;MAP1LC3B2;UBE2A;ATP1B3;SLC9B2;RAB31;GNPDA1;LIN28B;SGO1;NUPR1;BAMBI;ERP27;DOK6;CAPZA2;GSTA2;GSTA1;ARL8A;PMP22;DPEP1;DEGS1;ABCG2;ZNF675;OTUD4;GALNT13;UBXN2B;HP;ZFAND1;UBE2D1;ATP1A3;TANK;PYGO1;RAB23;PCNP;CDH2;DNAJC21;FAM177A1;RNF19A;RBBP9;SLC16A7;RAB28;STX3;SLC16A6;MB21D2;UTP15;SMAD2;SNORA59A;RPP40;ZCRB1;HPS3;NABP1;DSTN;FAM217B;FAM199X;REEP3;MOB4;CHMP2B;PDCL;SNORD24;USP41;SKIV2L;TSNAX-DISC1;NIT2;MICU2;MICU1;IFNAR1;IFNAR2;MATN3;DPP10;CPB2;GOLT1B;GXYLT1;KLHL14;LIN7C;RHOBTB1;CYP19A1;FAM204A;ABHD13;TMEM223;ADGRG3;BTBD1;FNTA;SIRPA;TMEM109;NEK3;TMEM167A;PLS3;ZNF385B;RPP38;SNORD36B;KCNJ10;CBX5;COL26A1;GALNT1;PTPN12;MCC;MANBAL;COQ4;BMP4;DNAJC3;CDK8;RCN2;RCN1;CDK1;FAM96A;NSRP1;ENY2;ABCB4;GTF2A2;MCUR1;SLC25A4;TNFAIP3;PROZ;FAM206A;RPF2;KNG1;NT5C2;PLTP;UBE2Q2;MFSD1;NAE1;SNAPC1;HIST1H1B;LONRF1;IRX3;RNGTT;CCDC59;SGTB;DLK1;KLF7;IGDCC3;RAB14;ZNF737;DAAM1;RAB18;SEC22C;DCTN6;HEPN1;HIST1H2BK;C1S;PPP2R2A;TNNI2;BNIP2;UBE2NL;FYN;SPDL1;MAPK6;ZNF720;PGM2;IDH3A;SMNDC1
MYB	MYB_KD_HUMAN_GSE49286_CREEDSID_GENE_1842_UP_TF_Perturbations_Followed_by_Expression	TF_Perturbations_Followed_by_Expression	CDK19;IAH1;WSB1;DNAAF3;PIH1D1;IFRD2;GOLPH3L;MOGS;CHFR;MEX3A;MTAP;SCD;LPAR6;HIST1H4H;NSMF;SUCLG2;VPS28;PRSS2;RETSAT;HPGD;STXBP2;CCNC;GLRX;CBLB;CYB5D1;TFPI;STX12;CYB5D2;MILR1;EPB41L4A-AS1;RNF115;DPYSL3;DNTTIP1;PIP4K2A;NRBF2;RPL15;HES2;E2F5;SNCA;SAMD5;FZD2;ABCA3;GSTK1;CHST7;ABCA1;GABARAPL1;TYSND1;CMBL;MLLT11;VAMP7;KLHDC8B;FASN;TCN1;GRWD1;ITPA;RTL8C;VAMP4;VGLL4;WDR48;RPL34;PLA2G7;ADH5;SOX4;C5;CCDC92;IMMP2L;RAVER2;PTPMT1;ZNHIT6;BLOC1S4;KCNMB4;HIST1H3I;TMEM150A;GSDME;FAM32A;H3F3A;NME3;TMEM42;RHOB;HIST3H2A;LYRM2;FAM210B;MBLAC2;RPUSD3;KLHL9;CCNG2;CALU;ALDOC;RAB7A;RANBP10;HIST2H2AA4;HIST2H2AA3;GRAMD1A;ARF3;TENM4;CITED2;ACY1;HIST2H2AC;CD99L2;LRRC6;PTPRH;FXR2;TRMT112;PPP3CB;NKIRAS1;SH3PXD2A;GSE1;SMYD3;MLEC;SH3BGRL3;JARID2;NOG;STAT2;GAA;ANKRD46;GATC;AKR1C3;LDOC1;WDR13;THOC6;THOC5;APRT;MRPL45;FABP4;MARF1;PTRH1;PNPLA6;ESYT2;TRUB2;LRRC14;PLPPR2;GBA;PYGB;DERL1;MIEF1;FCGRT;RRP12;CD59;ZSWIM4;PTPN1;GDF15;KLHL24;PINK1;NUPR1;GSTA4;SIDT2;SIDT1;UTS2;UCA1;B9D1;YPEL5;ANKRD37;PDCD6;GALNT18;TSPAN31;KLHL35;TOMM20;TMEM241;NDRG1;APEH;CDH1;HSD17B2;ZNF428;KISS1R;MYH15;BANF1;MAP3K5;LDLR;ATP9A;TGIF2;RPRD1A;NEK6;DCAKD;DNAJC12;FAM217B;TMEM230;MIR100HG;HIST2H2BE;COL6A1;PROCR;TBXAS1;CHMP2A;RNF165;MXD4;INO80B;FAM49B;PFKFB4;LRRC58;INSIG1;SRPRA;PHF21A;NAT14;GSTT1;ARL1;HOXB13;ARHGAP22;RGS4;G3BP2;CHMP1B;SBF1;BCKDHA;KCNJ6;POLR3GL;MMP1;HMGCS1;BOD1;TNIP1;NIPSNAP1;FCGR2A;LPIN1;BCL6;H3F3AP4;PSMG4;TMEM45A;TMEM45B;KDM5B;SHC4;DDX41;BRK1;PIK3R2;KLC1;AGPAT4;H2AFJ;VPS51;MFSD3;ACP6;ISOC1;ETFRF1;CEMIP2;CA9;IP6K2;TRIM44;MCL1;MBTPS1;DDX18;TRIQK;TMEM30B;DYNLT3;KCNK12;DDX10;CIRBP;MSMP;FBXL15;FBXL12;KLF9;NELL2;MYO1D;KCTD10;ERCC5;DDIT4;QTRT1;TXNIP;RAB17;MET;CRK;HIST1H2BC;HIST1H2BE;LINC00461;KDM3A;WDR1;KHDC1L;TTL;THBS3;USE1;SCRN1;PCED1A;WDR6;PGM1
YY1	YY1_KD_HUMAN_GSE50588_CREEDSID_GENE_2802_UP_TF_Perturbations_Followed_by_Expression	TF_Perturbations_Followed_by_Expression	CDK19;B3GALNT1;MED4;RPL23;RSAD2;RUNX1;ZFYVE26;ATG12;TNFSF4;GLA;MPPE1;ACOT7;MT1F;SLC35B4;TESK1;CCNF;AKAP8;STX10;TMEM70;CARHSP1;UHMK1;CRKL;HERC6;HERC5;PSMD8;VPREB3;PIMREG;BSG;E2F2;VPS11;CYP1B1;CPNE3;S100A10;ATXN7L3;RALY;RPL41;TIGD5;ST13;RAB27A;AMMECR1;SNHG6;VPS37A;HCFC1;GBGT1;TMEM199;RPL39L;NTAN1;TYMSOS;SNHG15;EIF6;PNOC;ADCK2;ZNF816;TDP1;VAMP5;INKA1;RPS24;MDC1;CUTA;IFI27L1;RWDD2A;FAM89B;TMEM91;CD1C;HSPH1;RPS15;CCDC92;RASSF7;SEC31A;SEC62;TP63;CTSB;FCRL2;ACD;SLC10A3;FCRL4;NMI;TMUB2;RHOG;FAM102A;SIRT2;JOSD1;IL1B;KAT2B;CEACAM1;PQLC3;PAFAH1B1;UFC1;CD27;HCST;RHOU;SKA1;ZFAND2A;SUV39H1;WDR20;MRPL38;CTSS;MAP1LC3A;SBNO1;DSN1;PPP3CB;MRPL41;MAP1LC3B;PITRM1;RRAS;PBK;CCR6;CAMP;ZNF586;ATP5MF;TOR3A;ZNF581;NR1H3;MRPS24;FOS;LAPTM5;RNASE6;MRPL49;TMEM59;SPSB2;ADAM15;SDHAF2;NCAPD2;UBE2V1;RNF121;OAT;HSCB;SRA1;SLC20A1;NUDT1;PSMB5;SDF4;CTNNA1;HRAS;NUSAP1;NFYA;ZSWIM8;LCMT1;MGAT1;TMEM14B;TBC1D10C;ATG9A;PHYH;LAG3;GDF15;SLC31A2;KLHL22;SHISA5;CDC25B;CXCL10;SELENOM;EHBP1L1;SSU72;ZC3HC1;MAPKAPK3;ZNF319;KAT6A;ISCU;B9D2;S100A4;FKBP4;YPEL5;FAM92A;UHRF1BP1L;TMEM59L;SLC1A4;GPR65;PLOD3;NDRG3;FAM214B;BCL2L13;PYCARD;ABLIM1;HMCES;CCND3;IGFLR1;EMC6;SLC25A43;RAB29;EMC8;TRAPPC2L;WFS1;DESI2;NEK7;CYB561A3;RITA1;NMRAL1;NT5C3B;ISG20;RGCC;NAT9;TMEM116;TMEM11;MED22;SELL;BIRC6;MAP3K11;IL7R;FCMR;AKNA;NELFA;PECR;FBXO28;MUM1;TGM2;FLOT2;OIP5;CYC1;A4GALT;SAC3D1;COA3;APAF1;CMTM7;COQ9;EPN1;AHSA1;NDUFS7;FGFR1OP;PAXBP1;PAOX;GRSF1;NUMB;RBM23;B4GALT3;CXCL8;GPSM3;MAST3;LY96;EMG1;MFSD5;VPS51;ACP5;TRIM47;ZNF746;CCDC34;NDUFA6;MBOAT7;NICN1;MND1;FOXJ2;SPATA2L;PNKD;PIK3IP1;PITHD1;NAA15;CCDC167;MVP;CD163L1;TCIRG1;NENF;RPS6KA1;GRM8;PRADC1;PGM3;PDSS2;FBXO6;ARL5B;BCO1
IRF9	IRF9_OE_HUMAN_GSE50002_CREEDSID_GENE_1657_UP_TF_Perturbations_Followed_by_Expression	TF_Perturbations_Followed_by_Expression	GBP7;ACOT9;MX1;RSAD2;MX2;CCK;MGP;SCGB1A1;FEZ2;STXBP1;WFDC12;PPP1R3A;IL2RG;APCDD1;CLDN1;PSMB10;HERC6;NIPAL1;CHST11;MYC;ST3GAL5;S100A16;CYP1B1;GBP3;EXOSC2;ATG3;ABCA1;GML;PMM2;PLA2G4A;PPBP;RASSF8;RMDN2;ANK1;AIF1L;IFI44;CDCP2;TNNT2;GJB4;GRWD1;SDC1;NDUFAF4;PADI3;PADI2;ATP6V1B2;PADI1;CFTR;IFIT1;RNF213;PLAC8;MICAL2;PDK4;SNORA33;CDSN;TNFRSF12A;EMP1;OTUD6B;KRT13;TMEM171;FAM102A;ATP5F1E;MLF2;BST2;CYLD;KRT19;FXYD5;P4HA3;ID3;KRT15;CLCF1;PMP2;TOMM5;ARF4;DENND1A;KRT23;TIMM10;LIMD1;MRPL36;KALRN;TIMP1;HAVCR2;TOR3A;MRPS28;STAT1;ELMOD1;MRPS26;ELMOD2;GTF2H1;AEN;SLC39A11;SULF2;MRPL46;RFLNB;CTU2;PRPF31;LGR6;ANGPTL2;HIP1;ECM1;MTMR10;SCARNA13;HEXA;WRB;SLC20A1;ZDHHC23;NUBP2;PTGS2;LFNG;AKAP12;OLFML3;GCNT3;XDH;RRP12;SNORA75;CRTAP;KIRREL1;TARBP2;CXCL10;DOK1;BYSL;FOLH1;GPD1;POLE4;DPEP1;KANK4;PHLDB2;SEMA5A;UBE3D;CSF1;FBLN2;SAMD9L;LOXL3;SBSN;KRT6A;EFNB2;FLNB;RELT;CMTR1;MAP2K3;DDX58;ISG15;SMAD7;SMAD6;MAF;GGCT;IGSF11;TMEM18;KIFC3;FRMD4A;DLG5;MED22;SELL;MALAT1;XAF1;RNASEH2A;CALCA;MINDY3;LGALS3BP;ELFN1;DDX60;S100A7A;TOM1;PIM1;SRGAP3;PLS3;VDR;ITGA5;NCBP2;DTX3L;MRGPRX2;MKL1;ITGA2;NFKBIZ;ARAP2;MCC;CLCN7;OAS2;OAS3;IRF9;IRF7;TRMT61A;DLX2;NAA20;CCDC25;TGFBRAP1;TNFAIP3;PTPN21;CXCL2;CGAS;CXCL1;CXCL5;PIK3R6;PSTPIP2;RDH10;CEMIP2;TRIM44;CTNNBL1;NDUFA9;ERAP1;PLAUR;IRGM;NGF;CTDSP1;SYT13;SARDH;NECTIN1;MNDA;CHURC1;STEAP4;USP16;RTP4;MSLN;WDR4;DDX24;USP18;OASL;CCL5;DCDC2C;TRIM26;TRIM21
IRF4	IRF4_KO_MOUSE_GSE40726_CREEDSID_GENE_1527_UP_TF_Perturbations_Followed_by_Expression	TF_Perturbations_Followed_by_Expression	GBP7;IL1R1;SERPIND1;SYTL2;RBP4;TFR2;TNFSF4;CYP1A1;TRIM16;TNFSF8;LRRN1;ASB4;PRSS2;SERPINE2;CLEC10A;NOD1;MST1R;ANTXR2;PARL;VPREB1;CHST11;MAGEA3;ST3GAL6;PXDC1;STXBP6;WLS;GBP3;BVES;PROK1;EPSTI1;WNT10B;EGR4;RASSF8;AMMECR1;HNF1B;CBFA2T3;ANK1;VASN;INPP4B;CNKSR3;PARP12;PLSCR2;PADI4;SDC1;NOSTRIN;MAGEB4;PLA1A;GPM6B;DHH;TXK;PDGFC;LPAR2;PRF1;TWIST1;GATA3;IFIT1;LPAR1;GJA1;TSPAN9;ALCAM;FAM110C;TNFSF11;PDK4;TNFSF10;APOBEC2;DUSP6;GRTP1;LILRB1;PDCD1LG2;CD200R1;PLET1;PTPRE;IL1A;MMP13;BST1;DEPDC7;RHOJ;CD27;FAM20A;ARHGEF3;ALDOB;TLR6;AKR1B10;EXOC2;IGSF6;BTG3;NR1I3;WNT8A;AREG;EVPL;BBC3;PPP3CA;EPCAM;PENK;TRIM5;CHL1;MAP2;SH3BGRL2;CD36;ASIC3;HSD11B1;NQO2;FOXB1;CDKN2B;GPR34;SERPINB9;ANO1;F8;TMEM158;TMEM159;BDH2;COL4A5;ANGPTL4;PELI1;TMEM229B;HBEGF;FABP1;NRP1;LAD1;TNFRSF13C;SPIN4;F13A1;CXCR6;AFP;GDPD5;CST7;SCML4;ENPP1;TBC1D30;CXCR3;FAM3C;RSPO1;OLR1;EOMES;LAG3;CD160;CRTAM;PRSS56;SLC9B2;HIC1;OLFM1;PCP4;COL5A2;NUPR1;FAP;JAML;AMOTL1;SIDT1;ULBP1;LRP11;PPIC;SLC25A37;RAI14;PRDM8;DGKG;CSF1;FAM47E;HP;PROS1;ZFP36L1;FIGN;GIMAP4;VWCE;GIMAP5;ATP1A2;SAMD9L;EGFR;RNFT1;SLC9A2;RNFT2;PAPSS2;CTGF;FGD4;NT5E;TMEM125;TUBB6;CDH1;FGF20;SPP1;CADPS2;GRIFIN;IGF2R;FST;NKG7;CASK;IPCEF1;ISG20;NR4A2;GVINP1;FAM163A;XAF1;DRC1;PGPEP1L;TOX;DRC3;CLRN3;AK1;GSTT4;RASGRP3;NTS;NPPC;SESN1;GLIPR1;TNFRSF9;TRIM66;IL13RA1;SRGAP1;RGS8;RBM18;KCNJ8;XCL1;PYHIN1;CCDC38;BMP7;IL3;CALHM6;IL5;IL4;MYO3B;TNMD;BCL2;NAT8L;MEGF10;DTX4;DUSP14;PLTP;SCIN;P2RY6;RASGEF1A;WNT3;FAM71B;DAPK2;GRID1;CABLES1;MCOLN2;TM6SF1;NGF;MYO1E;FMNL2;FAM155A;EVI2A;HSH2D;GAP43;ALDH1A3;CD109;OCIAD2;RAB19;MNDA;RGS10;SPRY2;KCTD12;SPRY1;TRIB2;NCKAP5;RTP4;SIX1;PTEN;LRMP;NCMAP;ADAMTS6;ADAMTS4;CLEC1B;KDELC2;DHX58;CCL3;CCL1
OTX2	OTX2_SILENCING_HUMAN_GSE22875_CREEDSID_GENE_163_UP_TF_Perturbations_Followed_by_Expression	TF_Perturbations_Followed_by_Expression	SSB;WSB1;WSB2;ATP6V1E1;CADM1;GLCE;SLC12A2;PTRHD1;CCT6A;MYL6;ARMC1;PSMC5;FEZ2;PSMC2;MYL4;GAGE8;TMEM126A;PSMC1;PFN2;CALM2;VPS29;RAN;HSPA1B;GAGE1;AMER2;EPAS1;POMP;RALA;RPLP0P6;UQCR10;RS1;TOB1;UHMK1;PDCD10;RPL36AL;RACGAP1;PSMD1;DENR;MAGEA1;PCLAF;B2M;HES6;PRKCI;XRCC5;ST13;TMEM50B;FZD7;KLF10;GPN3;SNHG6;PTP4A2;MLLT11;RPS14P3;TPX2;STAG2;RPS29;EIF5;PRKAR1A;NOL11;ITM2B;ITM2C;SET;GPM6A;JPT1;RD3;RPL6;GPM6B;PWP1;MAGED1;ARL6IP1;POP5;TXNDC12;GSKIP;EPRS;HIF1A;HACD3;ANAPC11;EPS8;HSPH1;PRDX6;NETO2;ADNP2;ARL6IP5;SOX7;SRP9;NCOA3;BLCAP;PNPT1;LYPLA1;ANXA5;NCOA4;H3F3B;SSR4;PRPF40A;ZWINT;RAP2A;COX6C;PTMA;SLC7A7;TUBB2B;ID1;ID3;UFC1;TOMM5;ARHGEF9;GPI;TOMM7;ARPC1A;ATP5ME;ATP5MD;URI1;SLC35F5;TOP2A;CTSV;AATF;SNX3;RFK;TIMP3;SSR1;PBK;TMED2;FLVCR1;DYNC1I2;CLIC1;NEUROD1;PRMT6;CDKN2C;YTHDF2;DYNLL1;NANOS1;STARD3NL;MRPS23;WWP1;KTN1;TTC3;CACYBP;GTF2H2;PGRMC1;FAM213A;COX6B1;LIMA1;PSMA7;HADHB;TM9SF2;PSMA4;MAP1B;PTRH2;CKS2;GAGE12I;CD63;NDUFA12;NDUFA13;GAGE12E;GAGE12C;RARS;TRAK2;TUBA1A;TMEM263;ROBO1;PPP2CB;PSMB5;TUBA1C;IMPA1;PSMB3;PSMB4;ENC1;CHN2;COL11A1;NUDT19;NUSAP1;NEFH;TMEM14B;PAIP2;ZBTB18;PDE6H;EIF1AX;ALYREF;TEX2;ATP1B1;PNRC1;CTAG2;TUBA4A;HAT1;TMX2;BUB1B;FAU;CAPZA1;ISCU;SELENOW;CDK2AP1;AMOTL2;DEGS1;PPIB;MAD2L1;SRSF9;RPL26L1;DAP3;ZCCHC8;ODC1;MRFAP1;PARK7;FOXO6;PEBP1;RBMXL1;SELENOK;BZW1;HSP90B1;COX6A1;PPP1CC;RASD1;LAPTM4A;ARHGAP42;PDCL3P4;SC5D;EMC4;USP1;RBBP7;NPTX1;GPC6;ZNF664;KPNA2;IDH1;SYT1;TRAPPC8;DSTN;PPTC7;SMAD9;SDCBP;PDIA6;CKAP4;LSM14A;GNB1;ARPC3;MOB4;MALAT1;UBA2;NOP10;EIF4G2;VCP;KLHL15;GMNN;UQCRB;COPB1;TRIAP1;SRP14;COX7A2;CT45A1;HIGD1A;CT45A3;SALL1;TPR;BTBD1;BTBD3;SETP4;TXNDC5;TMSB10;EIF2B1;SH3GL2;ACTR3;HSP90AA1;VBP1;TXNRD1;CBX1;PTPN11;TPRKB;NDUFC2;HSPA4;MCC;SON;MEIS2;RCN2;NPC2;TMBIM4;RCN1;CPE;NDUFS6;MTFR1;CDK1;BMPR1A;PSMD11;RTN3;RTN4;SLC25A3;DIABLO;GTF3C6;PSMD14;CBWD6;CKS1B;HMGB1;DBI;CBWD1;TROVE2;DUSP14;IRF2BPL;FSD1L;CA2;NRIP1;UQCRFS1;IMPG1;SMIM15;TIMM8B;RRM2;EYA2;DYNLT3;MAPK1IP1L;SHCBP1;SOD1;PKM;DNAJA1;KPNB1;NELL2;GOLPH3;MAB21L1;DAD1;BOLA3;TXNIP;SLIRP;ANAPC5;KRAS;DYNLT1;PTMAP5;SSBP3;MMADHC;NUP37;LUZP6;RNF11;PRPS2;ASNSD1;NXN;HIST1H2BK;CCDC47;RB1CC1;TSPAN13;NR3C1;ADD3;NGRN;ALDH2;CTAG1A;RPS6KA3;TDG;SPCS2P4;POLR2G;ITGAV;CDIPT;ERC2;ARL5A;CTNNAL1;MAPK6
TET2	TET2_KO_MOUSE_GSE27816_CREEDSID_GENE_457_UP_TF_Perturbations_Followed_by_Expression	TF_Perturbations_Followed_by_Expression	IAH1;RPL22;BTBD19;RPL21;MRPS18C;PSMB9;NECAP1;LPAR6;IDNK;UQCRC1;ACOT2;RPL28;RETREG1;SF3B5;PGAP2;IFITM1;RNF7;TRMT2B;PYURF;DPYSL2;LSM12;SNRPD1;RPL14;RPL19;B2M;RALY;RPL18;S100A11;NFE2;EGR1;JUND;GABARAPL1;RPL41;COMMD3;COMMD8;COX7A2L;VASP;PTP4A3;RPS26;VAMP7;RPS28;PRR13;LST1;JPT1;GLTP;RPL3;CDCA5;RPL35;GMFG;CREBRF;C12ORF57;SPIB;GJA1;HIST1H3B;GPR171;BLOC1S2;PRDX2;TIMM17B;RPL36;ARL6IP4;FFAR2;TSPAN4;IER3;CCR2;DUSP5;FUCA1;DUSP6;SLC35E3;DUSP1;ANXA4;TSC22D1;PHF13;TFEC;TET2;GP5;MRPL24;ATP5F1D;JOSD1;RAB33B;PRPF19;FXYD5;KRT18;TAL1;KBTBD2;FUBP3;RNF141;HCST;TAX1BP3;CENPQ;CRLF2;ADGRL4;TMEM185B;DMAC1;CLTA;ADIPOR1;CYB561D2;MED19;MRPL33;JCHAIN;ACAT2;SMIM11A;HINT1;HINT2;ATXN3;NNT;MRPL41;MECOM;MYCT1;MED11;SEC61G;FCER1A;PACSIN2;CAMP;MBD6;ATP6V0E1;TIMMDC1;TMEM176B;FOS;RNASE6;UBALD2;DHRS3;APRT;FABP5;MRPL50;NLRP10;MORN4;ATP5PO;NCAPD3;CD48;PTPRCAP;NDUFA13;PTGER4;LPCAT2;PRICKLE3;GDPD3;NUDT3;MRPS30;MIEF2;TUBA1A;FAM102B;CXCR4;FAM3C;PBDC1;AGA;ANKRD50;SLC39A1;RPS8;TPM3;S100A1;UQCC2;SPNS3;KLHL23;CRLS1;SELENOP;ABI2;XIST;SELENOW;SNRPF;SNRPG;MYADM;OTUD1;SNRPE;YPEL5;S100A9;S100A8;DAP3;RGS18;OXNAD1;NDUFB11;MPL;PARK7;PEBP1;SELENOK;TCEAL9;PTPA;TBRG1;LAPTM4A;HSD17B1;TCTEX1D2;PERP;ROMO1;BANF1;NDUFV3;OSBPL8;F2R;IGFBP4;PYM1;TBCA;TMEM230;LSM4;ACSF2;NAT9;SELP;DLG3;PHPT1;NOP10;SLC2A1;EDC3;UBC;MED30;HYI;BAG1;TMSB10;ADGRG1;COA3;POLR3GL;MSL3;HMGA2;RABGGTB;NDUFS8;NDUFS7;FAM84B;NAA38;MANSC1;BLMH;NEMP2;COPE;SMIM3;NDUFB7;GLO1;BRK1;SMIM7;MFSD6;SARAF;ETFRF1;D2HGDH;MARCKSL1;NDUFA8;NDUFA7;NDUFA6;DYNLT3;BOLA2;NSMCE1;CIRBP;KCTD6;PLA2G16;KCTD9;CAT;EIF3K;EIF3I;NOP53;RBM45;SIGIRR;DCTN3;NENF;ETFB;TSPAN13;PKD2;USE1;HSD17B10;CCL4;IGLC2;POLR2I
SRF	SRF_KO_MOUSE_GSE1948_CREEDSID_GENE_1157_UP_TF_Perturbations_Followed_by_Expression	TF_Perturbations_Followed_by_Expression	RPL21;SLC12A2;ASS1;PSMC6;PSMC2;CD9;ADPRH;RPS4XP3;RPL22L1;CALM1;AHCYL1;SCT;ATF1;EI24;TAGLN;SLC35B1;RNF7;TOB1;UBE2L3;PNP;HERC4;ZMIZ2;NOCT;PSMD4;B2M;FDFT1;EGR1;NDFIP1;EGR2;NAPSA;GADD45A;PLK2;NR0B1;EIF1;COMMD6;RPL39L;PTP4A2;SQLE;FERMT2;SLC6A8;VAMP8;QARS;PRKAR1A;ITPA;ATG2A;CYSTM1;SPARC;RPL3;FCF1;PDGFA;SMC4;HIF1A;PLA2G7;RPL7;RBPJ;MRPL4;SOX2;GJA1;FTH1;PIP5K1A;HIST1H3I;SFN;CTSB;CTSA;CSNK1A1;ANXA1;DUSP2;H3F3B;EMP1;AKR1A1;AP3B1;FAM102A;COX6C;TMEM37;GLUD1;RNF149;PTMA;MRAS;SLC7A7;KRT19;KRT17;MTF2;AGO2;ID2;CALU;PABPC1;ACTR10;TMED10;BTG2;CLIC4;MRPS14;TFCP2L1;SLC44A1;PAK1IP1;TIMM13;SOCS2;CSRP1;CTSL;SEC61G;SSR2;TIMP1;JARID2;RPS15A;MDH2;ELOVL5;MRPS26;ELOVL6;PARP1;TMOD3;LAPTM5;F3;HCK;COX6B2;TM9SF2;MRPL51;COL4A1;PSMA3;F2RL1;RAB9A;ENG;HBEGF;CSTB;CDKN1C;GRN;CRCT1;PIGQ;GSTP1;SLC20A1;PTMS;COX5B;GNAI3;AKAP12;SPTLC2;UBL3;PSMB2;CTNNA1;RAC1;ARIH2;SEMA4B;CD74;CAVIN1;USP4;GOLM1;ATP1B3;SDHB;TMEM131;RBX1;DPM1;SLC25A39;MORF4L1;GPD2;S100A6;CDK2AP2;SRSF5;PKP4;SQSTM1;PPIC;CHTOP;PPP1R15B;FKBP2;CD81;PROS1;ZFP36L1;COX6A1;TBRG1;BASP1;NRAP;PERP;RBBP7;SPP1;PHLDA2;NDUFV1;MPDU1;KPNA2;SLC39A4;USP48;ATP6V0C;KIF22;F2R;IGFBP6;PRNP;GLMP;CYBA;ISG15;SMAD7;EIF2S2;SLC9A3R1;EIF2S1;CKAP4;PRPF8;EFNA3;H1F0;SEM1;ZFP42;MKRN1;ARPC2;FSCN1;TPP1;RSRP1;MFGE8;VCL;ATP6V1D;MAX;UQCRB;RNF181;JADE1;SRP14;LTBP4;HTRA1;IPO5;CNN1;CCNB2;ZMAT3;UBC;ESD;NPPB;G3BP2;PLXNA3;CYC1;ACAA2;ACTR2;SUN2;SUN1;HSPA5;HMGCS1;CMTM7;TXNRD1;ASNS;HSPA4;SENP3;ETV4;MARCH6;EPN1;UTF1;PPP2R5A;HIGD2A;MARCH5;GH1;BMP4;ACTA1;SP1;SP3;NDUFS5;DPPA2;NDUFS1;ITGA6;THRSP;EIF4E2;SERINC3;NDUFB9;NDUFB8;NDUFB5;HK1;NID2;RAD21;ACP6;PGK1;ECT2;NDUFA8;EED;CHUK;H2AFX;PCOLCE;PLAUR;KLF5;YWHAZ;KLF4;PTBP3;TBX3;ATOX1;PPM1A;KLF9;KPNB1;CLDN4;APOC1;KDELR3;HIST1H2BC;FOLR1;NOP56;KDM3A;HDAC6;EIF4A2;FRRS1;ALAS1;TUFT1;NCKAP1;ETFA;CXXC1;ACTC1;HSD17B11;SLC4A7;ZIC3;GM2A;ARHGDIB;SLC25A20;POLR2F;UPP1
NEUROD1	NEUROD1_DEFICIENCY_MOUSE_GSE6030_CREEDSID_GENE_639_UP_TF_Perturbations_Followed_by_Expression	TF_Perturbations_Followed_by_Expression	PRM1;SLC39A1;GSR;RPL21;RPL23;RPS7;MITF;MED13L;COL1A2;FOXP1;SELENOP;EEF1A1;COL1A1;ST5;SFRP2;MGP;VIM;PDCD5;APLNR;PMP22;ACOT2;PDCD4;RPL28;RPL22L1;MYADM;ZSCAN26;PF4;UTRN;AHNAK;KDELR2;RPL10;RNF38;PROS1;DCAF6;DPYSL2;ITPRIPL2;BASP1;GRB10;CPA3;JAG1;SLC38A2;SYT4;SLC38A1;ABCA1;NEK7;SMAD1;ARRDC4;KLF10;FAM229B;IGF2;ANK2;FLI1;PAN3;MAF;PARP12;RPS26;RPS29;RPS28;RPL27A;COL6A3;FAT1;RPS23;PRR13;LSM14B;VCL;RPS24;GTSF1;FBN2;CRISP2;NOTCH2;KMT2D;LPP;RPL9;EEF1B2;SESN1;ALKBH5;LGALS1;ADGRG6;MAEL;PDK4;GLUL;RPL38;RPS11;RPS14;SPA17;TSC22D2;MKL2;LHFPL6;H19;TGFBR3;NFKBIA;COL3A1;RPL37A;GAS1;MYH9;JDP2;ADGRL2;ITGA6;B4GALT1;DDX3Y;YWHAE;YTHDC1;MED18;HK2;APOLD1;MECOM;MKNK2;RPL36A;RPS27A;HIST1H1C;ZCCHC24;WTAP;ELOVL5;LRRC8A;DAPK1;VWF;RPL35A;UBALD2;PRSS35;TOMM34;KLF9;COL4A1;NOV;FABP9;TXNIP;TACC1;LGR4;RBM45;TPT1;PIWIL4;SYCP3;RPLP2;FHL1;RPLP1;HIST1H2BL;THBS1;FHL5;FSTL1;DNM3OS;TCF20;TMSB4X;AKAP12;UBTF;ADAMTS9
AIRE	AIRE_KO_MOUSE_GSE30129_CREEDSID_GENE_1676_UP_TF_Perturbations_Followed_by_Expression	TF_Perturbations_Followed_by_Expression	ENTPD1;RSAD2;TRAV12-2;TTC39B;RUNX2;HIST1H4B;HMBS;GSAP;KRTAP20-2;HIST1H4F;HSPA1B;ATF3;IFITM2;IFITM3;IFITM1;AQP9;NPRL3;NSL1;UBE2L6;AQP1;LCE1B;MYB;ALOX5;CHST11;ST3GAL5;STOM;SLAMF7;SAMD3;SNCA;ELANE;NAPSA;PLK1;GADD45B;FAM78B;ARRDC4;GADD45G;PRG2;ANK1;NR2F6;KEL;CYP27A1;TPX2;FHDC1;SLC6A9;ADCK1;PLBD1;GAPT;SPI1;CDCA3;NCAPG2;TXK;TSHZ3;SNORD118;IFI30;C3;MT2A;KLRK1;CD79A;SCPEP1;LGALS3;FCRLA;RNY3;TSPAN4;IER3;LYN;ANXA2;SNORA70;NXPE2;SLC10A4;LILRB1;FN1;LILRB4;POU6F1;PDZK1IP1;DUS2;ANLN;ZEB2;CEACAM1;BHLHE40;NCR1;GAS7;CD24;IGSF6;GYPA;NR1I4;NR1I3;PRL;TMEM163;PTPRJ;JCHAIN;RNF157;CTLA4;CTSH;CTSG;FCER1G;CD36;CTSE;CCR5;CAMP;CD33;MEF2C;SYK;GSTO1;CD180;RPA3;RNASE6;SULF2;LRG1;FARP1;PSMA2;RILPL2;IGKJ1;FOSB;RHAG;CD44;IGHM;ECM2;GRN;CDKN1A;F13A1;CXCR5;MKI67;QRFP;RHD;ZDHHC2;LILRA6;CYP17A1;CXCR2;CXCR3;PGLYRP1;AHSP;MFSD2A;ZIK1;FADS2;HEATR9;CBR4;LMO2;RNF43;EOMES;RYK;PHLDA1;CD74;UBE2C;KLRC3;S100A1;MPEG1;ZBTB10;TYROBP;CXCL10;LIX1;TGFBI;S100A6;LY6D;S100A4;MYADM;S100A9;S100A8;HP;RNF39;MPV17L2;ATP1A3;MPO;TSPAN33;TSEN2;AURKB;GTPBP10;TBX21;IGKC;CCRL2;IL12RB2;HIST1H2AB;S1PR5;MAP3K8;SASH3;CPA3;OSBPL3;LY86;CYBB;KMO;GEM;HOPX;CKAP4;NR4A2;CCNA2;GVINP1;SELP;H1F0;DLG5;LCN2;PRTN3;TCF4;BLVRB;C5AR1;ARHGAP19;CSF2RA;CSF2RB;NR4A1;SMR3A;IL18RAP;CCNB2;IGHG3;ALDH3B1;SIRPA;TNFRSF9;KLRC1;KRTAP4-1;ADGRG1;SLC14A1;KCNJ8;MMP8;XCL1;ACTR6;PILRA;NFKBIZ;MMP9;SPTB;UTF1;LPIN1;FCGR2B;MIR223;IRF4;TSPO2;DMRTA1;IFNG;IRF8;CDK1;NFKBIE;NFKBID;BMPR1A;KCNK5;SMIM3;TSEN15;KDM5D;DDX3Y;LRRK1;ALOX15;HMMR;CXCL2;TREM1;PLD4;FCGR3A;PLTP;UTY;SNORD33;CASP1;IL15RA;RRM2;SNORD14E;H2AFZ;GZMB;SPAG5;ALOX5AP;FGR;GZMK;MYO1F;GZMM;IL2RA;LTA;LTF;PIK3AP1;SMPDL3B;HEMGN;ALAS2;UNC93B1;FLT3;PLEK;CLEC12A;RPL10L;CD163L1;PPM1J;SLC4A1;THBS1;ITGAM;ALDH2;AP1G2;CCL4;ITGAX;CCL3;TIGIT
POU1F1	POU1F1_MUT_MOUSE_GSE3129_CREEDSID_GENE_1728_UP_TF_Perturbations_Followed_by_Expression	TF_Perturbations_Followed_by_Expression	CD74;RPL21;RPS6;RARRES2;RPS7;SDHD;AGT;PCDHA12;NRBP2;EEF1A1;MT1A;TEF;RBP4;UQCRQ;GSTA2;CYP1A2;RPL28;UOX;NGEF;CDO1;SNRPB;RETREG1;UGT1A10;APP;ITIH3;PON1;RPL10;SLC23A2;RPL13;RGS16;ADH1A;ITIH2;UGP2;IGKC;KMT5A;RPS5;FLNB;RPS2;RABAC1;RPS3;RPL19;RAE1;NDUFV1;FDFT1;HMGN1;DCLRE1A;IGFBP2;IGFBP1;JUND;GABARAPL1;RPL41;COG6;PLK3;IDH2;CHCHD10;TENT5A;EIF1;RPS26;VAMP8;INPP4A;RPS28;TCN2;RPL27A;NCL;UBE2R2;RPS23;PTP4A1;OGDH;RPS24;RPL5;IL1RN;RPL6;RPL3;LPL;RPL34;SLC2A2;GSTT2;GSTT1;COX7A2;RPL7;FBXO21;RPL8;CNN3;MT2A;APOM;RPS17;LGALS1;TDO2;MPC2;MARC2;RPL37;APOH;RPL36;APOE;RPS10;ACAA2;RPS11;RBM17;AASS;HSPA9;PCP4L1;GSTM3;SUN2;ABCC3;GSTM1;ANXA6;APOA2;INMT;NPC1;EPN1;H19;CYB5A;CLK1;RNF149;CPS1;ALB;APOA1;PAH;RNF141;ACO2;ALDOB;HRG;COX7C;BTG2;GSK3A;NR1I3;TAT;ADRB3;SLC7A2;SERPINA6;KNG1;DNPEP;HEBP1;CTSL;LBP;GNPNAT1;HAO2;RPS15A;PCK1;RPS27A;FGA;HSD11B1;HGFAC;PLA2G12A;NDUFA7;AHSG;SGTA;APOC4;RPL23A;FMO3;RNASE4;GNMT;F5;DCN;APOC1;SMOC1;ANG;NAXE;CYP2E1;AGXT;TPT1;RNF10;AHCY;CD63;ALAS1;PIGR;AFM;RPLP1;YBX1;MIA2;MIA3;U2AF2;HSD17B11;GNAI2;HERPUD1;RPS4X;ARHGDIA;POLR2A;ACADM;STBD1;WDR92;ENPP2;GC;TRIM28;RACK1;RPL7A;SCARB1
CREM	CREM_KO_MOUSE_GSE29593_CREEDSID_GENE_2559_UP_TF_Perturbations_Followed_by_Expression	TF_Perturbations_Followed_by_Expression	SRRM4;CR2;HGD;KCNH8;HNF1B;ASPRV1;MUC3A;FRMD3;EPGN;MELK;CD5;ABCB11;KRT39;TEK;DSC1;NFE2L2;PFKFB1;LGR5;OCA2;GPM6A;CHRNA7;FAM47C;ACMSD;NPL;LY96;CWH43;CMAHP;GNA15;AKAP14;LIPF;GRK3;SV2B;ZC3H12C;SCN7A;TMEM108;ENPP3;MUC15;TIMP1;AWAT1;ROS1;KLRG1
NR1I3	NR1I3_KNOCKIN_BACKGROUND_MOUSE_GSE40120_CREEDSID_GENE_3071_UP_TF_Perturbations_Followed_by_Expression	TF_Perturbations_Followed_by_Expression	CDK18;SND1;B3GALNT1;NGDN;CELA1;MYO7A;ACSL5;SMARCA2;CYP39A1;MTAP;MARCO;HIST1H4C;FDX1;RBP1;RPS4XP3;POLR3G;ACOT1;KYAT3;NGEF;RETREG1;SLC46A3;TAGLN;AQP8;XYLT2;PEX26;SLC5A6;LSM10;ST3GAL5;PRSS8;FZD8;ALG5;PLK3;GADD45A;KLF10;MANF;GADD45G;HDHD3;PARP16;GBGT1;IL17RB;MC1R;VNN1;POR;VNN3;TLCD2;FBXL6;PTP4A1;LYPLAL1;HSPA4L;SLC22A5;IL1RN;ANP32A;GDE1;PLA2G6;DEDD2;TSKU;HSPH1;CCDC91;ASL;ACAD10;SIL1;PROM1;AS3MT;ATP6V0A2;GSTM5;GSTM4;BRAP;APOBEC1;GSTM3;GSTM2;DUSP1;SLC10A2;FAM32A;MRPL23;TMEM37;LYRM2;UGDH;HAL;ADI1;CLDN14;RARB;CRELD1;FAM20B;CRELD2;SFI1;TOMM5;RAPGEF4;CRLF2;LIMS2;ABHD1;ARF5;ABHD5;NR1I2;DMAC2;GYPC;ABHD8;TIMM10;SLC7A2;ACACB;SDSL;SEC14L4;NNT;SOCS2;HTATIP2;TK1;TMED3;L3HYPDH;AP4S1;RRS1;CTSE;ELOVL1;TPRA1;CAP1;CBR1;MRPS28;DYNLL1;AAED1;ELOVL5;ELOVL6;MBD1;G0S2;ELMOD3;FMO1;CHD1L;SULF2;FAM213B;COX6B2;ANGPTL4;NCAPD2;NUCB2;SLC29A1;APCS;SULT1D1P;PIGP;MPV17L;HEXB;TMEM51;GDPD3;FMN2;NUDT1;SNX10;CYP17A1;GYS2;HYAL1;NAMPT;STBD1;FAM3C;RRP15;NUDT19;ROPN1L;RRP12;METTL8;NUDT16;BRD7;IKBKE;DCPS;G6PC;TOR1A;PHLDA1;LAG3;GPT2;ATAD3A;PUS7;NEAT1;GCK;COPS4;CNOT8;GSTA2;GSTA1;SPNS2;SLC25A33;FKBP5;SLC25A37;CRCP;RGS16;ZBTB22;HJURP;PEBP1;PAPSS1;GALNT11;TEFM;RAB20;LAPTM4B;TUBB3;USP2;FLNB;MAP3K5;DCLRE1A;ZGPAT;IGFBP1;TTC33;CISH;GOT1;SLC25A51;DSTN;OSBPL2;HPS4;CCNQP1;MAFB;HOPX;DNMBP;RCL1;PFKFB1;SAE1;UBIAD1;COL17A1;CABP7;GMNN;BOD1L1;SLC2A1;FAM107B;ACTG1;TM7SF3;GOLIM4;RGS5;C1QTNF4;AMDHD1;SALL3;HYI;MAP2K6;CNMD;PSPH;ABCC3;HSP90AA1;PEG3;GPX7;INMT;PYCR3;APOA4;GPCPD1;TGFBR2;AHSA1;CYP26A1;LPIN1;NRG4;PECAM1;THRSP;LPIN2;TTC27;TSEN15;TTC23;ONECUT1;NR2C1;NREP;HMGB2;HSPB1;DUSP14;DBP;ALAD;FUT8;RDH11;P2RY1;CTNNBL1;FAHD1;SLC13A2;NOP58;KDM2B;EYA2;LRRC8A;ADSL;TSTD1;TIE1;SUGCT;GREM2;WEE1;TRAPPC6A;SNRK;ERCC3;TXNIP;PFDN2;ASPA;PRR5;SRXN1;ALAS1;FURIN;TREH;SRM;OGFRL1;CHCHD4;ARRB1;POLR2H;BPNT1;UPP2;GUSB;TRIM24
IRF3	IRF3_KD_HUMAN_GSE50588_CREEDSID_GENE_2817_UP_TF_Perturbations_Followed_by_Expression	TF_Perturbations_Followed_by_Expression	SMIM37;FBXO2;RPL23;RSAD2;UPB1;PTRHD1;ARMC1;DEPDC1B;IFI27;NHLRC3;PI4K2B;RAN;IFITM2;ZNF395;TAGLN;AQP9;CARHSP1;UHMK1;KIAA0355;UGP2;GPBP1;SNORA73B;CHST15;ST3GAL1;HES4;S100A11;GBP4;EGR1;BATF3;GABARAPL2;INTS3;SNF8;PAFAH2;SETMAR;COMMD5;COQ10A;ATP4A;GJB2;LGMN;RTL8A;APOBEC3B;AIRE;IL23R;WFDC2;LGALSL;TMEM91;CD1D;CD1C;ICAM2;IFIT3;PRRC1;NUDCD2;LGALS1;GRPEL1;FIGNL1;TSPAN5;CSTF1;HIST1H3H;JUNB;SNORA33;IER3;RIMKLA;LRRC26;IZUMO4;RHOA;IL10;DUSP4;RMI1;RMI2;CGN;RHOH;MAD2L1BP;TMEM173;IL18;LYZ;ATP5F1E;RHOB;CLDN12;UGDH;TADA2A;KBTBD7;THEMIS2;TTLL4;ID3;BHLHE40;HCST;ALDOC;TOMM5;RNF145;CDKN3;HILPDA;CETN3;PIPSL;SDC4;HIST2H2AC;TMEM160;ADM;STC2;MIR302C;MRPL33;BABAM2;SNX5;HINT3;LDHA;CCR9;CCR7;NFIL3;PACSIN2;CAMP;PDRG1;ATAD2;IL32;SF3A3;DYNLL1;VKORC1;NPM3;AAED1;MTX2;MGMT;FOS;UBE2E2;CREG1;ADAM10;VASH2;PGRMC1;P2RY10;RANBP6;TUBB4B;RAB11B;CASD1;ADAT3;RFLNB;ADAM19;GATM;SARM1;PGAM4;GPR146;ZNF576;CMPK1;PRKAG2;SIPA1L3;ZNF69;SPPL3;IMPA1;ING4;AIFM2;CXCR4;ELOA;ZNF205;TBC1D10A;CCL17;MYLIP;ZNF200;SEPT11;RARRES3;CYBRD1;LIG4;ATP11B;BSPRY;MOB3A;EEF1A2;CXCL10;IFI44L;OSTCP2;HAT1;COL5A1;FAS;TTC30A;KAT6B;ELMO1;UBE2O;PPIF;ANKRD22;PDCD4;CD69;ZNF674;ZNF431;ZNF552;CD86;DBR1;CD83;ANKRD37;SLFN5;UBXN2A;PRDM1;FAM129A;COMT;PAK2;ZFP36;BASP1;OARD1;CYSLTR1;NLRP8;RNF19A;LAMP3;SC5D;CSE1L;IGFLR1;ZNF304;SLC16A3;AASDHPPT;HIST1H2AC;TRAPPC4;SEMA6A;ADPRHL2;NEK7;HNRNPA1P33;CHCHD10;GTF3A;CKAP2;ISG15;PGF;KIF18A;PREPL;LHX2;MAL;FSCN1;ERH;ZNF654;PFKFB3;FAM49B;INO80C;CD274;PFKFB4;INSIG2;SLC2A1;HTRA2;SLC2A5;RASGRP1;SNORD16;BAG4;FAM162A;SIRPA;MAP2K6;ZNF641;PRRT3;APAF1;GGH;FAM219A;MARCH5;NIPSNAP2;NUP50;MIR586;ARL2BP;MIR221;BCL3;CARM1;CDK1;MTFR2;NFE2L3;USP37;SH2D2A;HMGB2;TENT4B;HK2;APH1A;FYCO1;VPS50;FUT8;MFSD5;CPT2;MKNK2;DNAJB4;ACP5;PGK1;LBR;ACP4;PDLIM5;KDM6B;REC8;PATL1;NDUFA6;MID1IP1;ALOX5AP;FOXJ2;FNDC3A;SORL1;YWHAZ;HAUS1;KLF2;SGPP1;CDC34;FMNL3;FAM167A;ACKR1;DDIT4;ADGRB1;POLR1D;TXNIP;LTB;SPRY1;SLC25A10;HIST1H2BH;TRIM35;CCDC167;NXT2;PRR7;PIWIL4;ZBTB46;MSMO1;TSPAN12;TNFSF13B;OGFRL1;CHCHD6;SEPT7;MAPK9;HNRNPA3;SMNDC1
NFE2L1	NFE2L1_KO_MOUSE_GSE867_CREEDSID_GENE_893_UP_TF_Perturbations_Followed_by_Expression	TF_Perturbations_Followed_by_Expression	CADM1;ACTN1;ACSL5;HSPE1;EID1;HNRNPM;DDX39B;CD9;SPATA13;UQCRC2;HNRNPD;CALM2;TLN1;SKAP2;RAN;AHCYL1;MTPN;APP;CYFIP1;IFITM3;AHNAK;EWSR1;ABRACL;C4A;NAA60;PNP;GNG5;ZMIZ2;PSMD1;B2M;GBP3;CCNL2;S100A11;ELANE;NDFIP1;PLK4;JUND;SURF4;COG6;BROX;MANF;MTHFS;ANK1;NR2F6;PUM2;ARFGAP2;EIF1;ZFPM1;GORASP2;PRKAR1A;LGMN;PSME3;PPP1R21;ITM2B;ITM2C;EZH2;ATP6V1B2;SET;LST1;GLTP;MACF1;ANP32B;ARL6IP1;CTBP1;FCF1;MRPL18;PTTG1IP;F11R;MGST1;SMC4;HIF1A;IFI30;TXNDC16;MYLK;SPIC;LARP1;PLAC8;CYB5R4;RASSF5;STMN1;PCBP2;FTH1;RPL37;RPS11;SRP9;APOBEC1;RHOA;BTF3;CDT1;AKIRIN2;CSNK1A1;ANXA1;ANXA5;IL10RB;H3F3B;AKR1A1;AP3B1;LILRB4;APBB1IP;IL1B;PTMA;PQLC3;GAS5;CLPTM1L;PABPC1;CRELD2;LIMS1;ATP5MD;TMED10;COX7C;DAZAP2;GYPA;FLII;RPN2;IQGAP1;JCHAIN;CTSS;SNX4;SH3BGRL;SNX3;UIMC1;TIMP3;JARID2;FAM192A;RPS15A;SNX9;SPTBN1;CAMP;MBNL1;CD53;NPM1;MEF2D;CDV3;SVIL;DYNLL1;PARP2;RANBP1;GSTO1;TMOD3;LAPTM5;GP1BB;HCK;RAB11B;PSMA6;GATM;HNRNPA2B1;PSMA3;SMOC2;SLMAP;HDGF;CD47;DYNC1H1;MSRB1;C1QC;C1QB;RNASEK;MIA2;NUDT3;TUBA1A;GNAI2;TMSB4X;ATP5F1A;SERP1;XPO7;NPY;PGLYRP1;SRSF11;JAK1;PRM1;PTPN1;TLE3;CD74;CD72;CAVIN2;TPM4;LMO4;RPS6;MPEG1;TYROBP;VCAM1;SLC25A39;SKI;EEF1A1;PPIA;HAT1;CNOT1;SELENOT;WBP1L;TGFBI;S100A6;CAPZA1;ABCG1;PDCD4;SNRPG;MYADM;SRSF6;S100A9;S100A8;PCNA;ZFAND5;SRRT;HP;SRSF2;ZFP36L1;MPO;HDLBP;HSP90B1;CMIP;COX6A1;PPP1CC;TCEAL9;LAPTM4A;BASP1;LAMP1;TUBB3;RBBP4;IGKC;RBBP7;TXNL4A;PDIA3;ATP6V0C;NEK7;GLMP;DSTN;LY86;TMEM230;ACLY;QDPR;PRPF8;SEM1;ARPC3;REEP5;ARPC2;UBE2R2;LCN2;GNAS;TAB2;PRTN3;RSRP1;MXD4;ATP6V1D;COX17;CBFB;UQCRB;CUL3;FAM107B;ACTG1;CORO1A;SAT1;RGS2;UBB;G3BP1;CLCA1;ACAA2;MARK2;ACTR3;HSPA9;ACTR2;SUN2;VBP1;HSPA5;OGA;EPN1;CYB5A;DNAJC8;ARL2BP;DNAJC7;RPL37A;RASA3;IRF8;MYH9;ACO2;LCP2;TOP1;PLEC;SERINC3;YWHAG;RTN4;SLC25A4;GSK3A;UBA5;PTPN22;SLC3A2;CHD4;SNU13;PLTP;YWHAQ;PGK1;ISOC1;BLNK;CYTIP;YWHAH;PLA2G12A;CPT1A;DDX17;H2AFX;H2AFV;RPL23A;ANXA11;YWHAZ;EVI2A;P2RX4;EIF3M;CTDSP2;RAB18;MATR3;LTF;HIST1H2BC;TPT1;RNF10;ITGB2;BECN1;RNF11;ITGB1;WIPF1;HSP90AB1;NCKAP1;YBX1;U2AF2;YBX3;HSPD1;CHCHD3;RMND5A;POLR2A;TRA2B;PTK2B;ITGAX;TRIM27;DIP2B;IGLC2;NOMO1;MAPK6
FOXD3	FOXD3_OE_MOUSE_GSE58960_CREEDSID_GENE_1415_UP_TF_Perturbations_Followed_by_Expression	TF_Perturbations_Followed_by_Expression	DUT;SMARCA1;WDR75;DEK;SOX11;SFRP2;MT1A;DDX39A;PSMC4;ZC2HC1A;MTHFD1;VIM;RPL26;TMEM126A;RPL22L1;RPL27;PFN1;RAN;CMAS;SERPINE2;MYL12B;MAGOH;ACTB;KRTCAP2;GNG5;SNRPD2;RPL15;RPL14;RPL19;PMM1;TMA7;SNHG8;NTAN1;SNHG4;STAG2;RPL27A;PPP1R1A;CSNK2B;FAT1;ITM2A;ITM2C;RPS24;RPL31;BEX3;MAGED1;MRPL12;LARP1;SOX4;GJA1;LGALS1;PRDX2;PCBP2;STMN2;PRDX1;DHX15;FTH1;TIMM17A;PROM1;RPS11;PSENEN;DUSP6;H3F3A;SSR3;H3F3B;AKR1A1;NUTF2;DUSP9;TLR2;SLC7A5;ID1;PXDN;SINHCAF;ID3;KLHL9;ID2;CCNG1;EEF1E1;CD24;ATP5MD;NR1I4;MEG3;CSDE1;RPS27L;NEDD8;LIMD2;SNX5;CTSL;C1QBP;SMYD2;RPS15A;RPS27A;LEFTY1;MDH2;PRMT1;UBE2E1;DYNLL2;SULF1;PGRMC1;PPP2CA;THOC7;FKBP1A;FABP5;PSMA5;SNX17;PSMA3;CANX;LAMTOR1;PGAM5;CDKN1C;RPLP0;MRPS34;TUBA1A;GNAI2;TMEM147;ATP5F1B;PIP4P2;ATP5F1C;TMEM47;NEFL;MTX1;RBPMS2;TPM4;CACHD1;KLHDC2;MRTO4;MORF4L2;MYCN;PDCD5;SRSF3;CHMP4B;CDK2AP1;SNRNP27;AJUBA;COPS9;SNRPE;PPIB;SNRPB;SRSF9;PPID;ODC1;PEBP1;TOMM20;ARMCX1;CTGF;EFNB2;TCEAL8;LAPTM4B;LAPTM4A;CCND2;CFL1;ROMO1;RBBP7;GRB10;MYH10;PITX2;PHLDA2;HMGN1;ZCRB1;NONO;FRMD4B;TVP23B;TBCA;LSM4;LSM3;RHEB;NACA;RAB5A;PIN1;EIF4G2;DDX5;LRRC58;CALCA;CBFB;LPL;DDX1;CUL1;ARL3;UQCRH;CNN3;PIM2;GYG1;ATP6V1F;PLS3;ABCC4;EIF5A;DNMT3A;DNMT3B;PYCR2;CCZ1;NDUFC2;RCN2;DNAJC7;CDK4;NDUFS6;CYCS;DCTPP1;ITGA6;DNAJC9;TOP1;RTN3;TSEN15;DDX3X;SLC25A3;CKS1B;PSIP1;TRH;NREP;MTM1;MDK;RPL36A;UQCRFS1;SERF2;PGK1;LBR;SKIL;TCFL5;TIMM8B;TCF7L1;H2AFZ;NDUFA5;GLRX5;MAPK1IP1L;RPL35A;NDUFA2;RPL23A;SSRP1;SBK1;DDIT4;TXNIP;VDAC3;EIF3F;INA;PFDN4;AURKAIP1;HIST1H2BL;PIK3CD;YBX3;MFF;RBM3;MAT2A;POLD2;TDG;POLR2G;BEND3;HNRNPA3;CHCHD2;HNRNPA0
IRF9	IRF9_OE_HUMAN_GSE50002_CREEDSID_GENE_1665_UP_TF_Perturbations_Followed_by_Expression	TF_Perturbations_Followed_by_Expression	CDK19;KRT4;WDR83OS;HOMER1;WDR76;CYP39A1;SCGB1A1;CD9;ADPRH;ACOT2;AGTR1;KYAT3;EIF5A2;EHF;HSF2BP;PIMREG;DPYSL5;OGFOD1;CHEK2;MTHFD1L;CHAC1;TMED9;RAB27A;WDR54;CMBL;FAM160A1;SQLE;PPP1R1B;TNNT2;CYP2S1;SNORA44;SNORD35B;SNORD35A;MTRR;ANAPC15;CDCA3;CDCA5;NCAPG2;CDCA8;SNORD118;TMEM97;PJVK;EDA2R;RPL7;GJA1;RPS19;DPF1;INPP5J;PDK1;SNORA31;NADK2;PDK2;GSTM5;EDN1;CDT1;SEC13;TSNAX;JUP;SLC10A4;KRT14;TMEM173;CEACAM1;KRT19;KRT17;RPUSD3;CCNG2;RPUSD4;KRT15;CENPM;PAM;ALDOC;CENPP;CENPT;TPH1;HILPDA;NR1I3;SLC7A11;BABAM1;GSE1;IDS;LARS;LHPP;PBK;BBS9;PCK2;SNX7;IL33;EGLN1;ZCCHC24;MRPS27;SPRYD3;ELOVL5;ELOVL6;ELOVL4;MLH3;MSRB2;SMTNL2;IGHM;SYNM;ERO1A;CDKN1A;GBE1;PRIM1;ING2;PTGS1;HERPUD1;NPY;ANXA8;CCL17;DCPS;CAVIN3;GINS4;MELK;GNPDA2;POLE3;S100A4;DHCR7;B9D1;RNASEH2C;PLOD2;GTF2E2;NDRG2;FBL;FAM117B;CAPN5;DNAJC22;SPP1;HIST1H2AB;FDPS;IDH1;EPHX1;MPST;MIR15A;PYM1;HIST2H2BB;MED27;DARS2;LSM4;EFNA1;EFNA3;H1F0;CDC42EP5;REEP4;BCAT1;KCNE3;FAM13A;INSIG1;COX7A1;CHRDL2;DAPP1;TMEM100;GLIPR2;ZCWPW1;FAM162A;SRD5A1;ACAA2;GPX2;HMGCS1;BOD1;PYCR1;NFKBIZ;DHCR24;SPIDR;GRHPR;DDX19A;IRF1;NFKBIA;ELF3;DAP;LPIN1;CPS1;BCL3;DCTPP1;TMEM45B;B4GALT3;IDI1;PMF1;STOML2;CXCL2;CXCL1;CXCL5;LBH;MUSTN1;PMVK;NUP43;VILL;HIST1H1A;CYP51A1;KRT79;LSS;SELENBP1;PFKM;DDIT4;TBC1D7;TXNIP;MVD;RBM47;PFKP;KCTD17;HIST1H2BM;HMGCR;MSMO1;SRL;CIART;IL1RL1;NT5DC2;CDC45;SCRN3;TDG;BNIP3;GUSB;BUB1
SMAD3	SMAD3_KO_MOUSE_GSE28598_CREEDSID_GENE_1159_UP_TF_Perturbations_Followed_by_Expression	TF_Perturbations_Followed_by_Expression	GAMT;ZFYVE21;KRT8;OTOP1;CIDEA;P3H4;SYTL4;MAPK13;LAP3;MTHFD2;SPINT2;SUCLG1;IDO1;RAMP3;PANK1;TRANK1;CALML3;C4BPA;CALML4;CLDN3;CLDN2;ADCY8;NXF3;MCRIP2;PRSS8;SUSD4;PTGDS;ABCA2;SMCP;EGR2;ST6GAL1;STARD10;DDIT4L;MANF;PDZK1;RPS26;ATP4A;ADSSL1;SDC1;ITM2C;PEMT;HOXB6;BEX4;BEX2;HDAC11;BEX1;ECI1;SPINT4;PLA2G7;LYPD8;GJA1;LIPI;LCN12;PDK4;AP1S2;PROM2;PROM1;GSTM5;SDF2L1;TMEM150C;PRSS12;TMC5;PDZK1IP1;SLC7A5;PTPRF;RNF149;TOX3;KRT18;COQ8A;CYB561;CRELD2;CALR;CLIC6;SLC44A4;NR1I4;SLC7A4;LDHD;LDHC;EPCAM;ST8SIA6;RHPN1;CTSH;TMED6;MBNL3;PPARA;ODAM;ACOT11;ELOVL3;TMEM64;GFRA1;TPST2;FABP3;HADHB;RNF128;HADHA;PLIN5;NUCB2;LAD1;HEXB;DERL3;CRYBA4;CST8;CRIP1;CPN1;CYP17A1;NANS;ADAM28;CST11;HYAL1;ENPP1;FAM3C;EPPIN;ENPP5;GC;SPINK5;TFAP2B;PHLDA1;SPINK2;PRM2;SPINK8;SRD5A2;DCDC2;ADAM7;IAPP;RNF186;RHCG;HDDC2;GALNT12;SLC27A2;LRCOL1;UCP1;PEBP1;CLU;GLB1L3;RASD1;BASP1;ASB11;GPC2;PERP;CAPN3;SPP1;BCL2L15;PDIA4;GOT2;CHCHD10;SLC30A2;PDIA5;ISG20;DNAJC10;MAL;TCF7;LCN2;CDH16;DYNLRB2;MFGE8;PVALB;ISYNA1;NCF2;COX7A1;CUZD1;SAT1;CES5A;CAMSAP3;COX8BP;ADGRG2;MUC15;ROS1;ACAA2;GGT1;PLS3;SLC38A5;MMP7;GPX3;ABCC3;GPX5;RNASE10;HPDL;MFRP;ELF3;ARL4C;MYH4;ESRP1;ALPL;ACO2;KCNK1;FBP2;DEFB4A;LCN9;KHDRBS3;LCN8;HMGB3;PSTPIP1;SLC37A4;RBM11;HGFAC;TBX2;CPT1B;MUC5B;TMEM30B;CAD;MID1IP1;ATP2B3;SUOX;TPD52L1;SGPP1;CLDN7;ALDH1A1;P2RX2;ASPG;HDAC6;SMARCD3;ACADVL;ATP2A1;PRRG3;SLC25A20;SEC11C
NFE2L2	NFE2L2_KO_MOUSE_GSE18344_CREEDSID_GENE_1263_UP_TF_Perturbations_Followed_by_Expression	TF_Perturbations_Followed_by_Expression	LUM;KRTDAP;KRT5;KRTAP17-1;KRT4;GLYCAM1;ACTN2;TM4SF5;MYL7;MYL1;MYL3;MYL4;HSPA1A;TNFSF9;ASB5;ALPK2;ITIH5;SPRR3;SMPX;CALML3;RETN;TMEM71;LCE1B;BAIAP2L1;LCE1C;PLK1;PLA2G4F;TNNC1;TNNC2;PAQR3;TEX11;PRG2;TEX15;PRG4;HASPIN;BPIFB1;MYLPF;TNNT2;TNNT3;HAMP;SPRR1A;MRAP2;VGLL4;CFD;VARS;HEPACAM;TMEM182;PREP;ENO3;BPIFA1;ARSK;ALKBH2;CMYA5;PDK4;FAM19A1;LGALS7;DECR2;APOBEC2;MYBPC2;DEFB104A;MYBPC3;TNFRSF12A;KRT13;CNFN;H19;CENPI;ADI1;MYOT;DCSTAMP;NCR1;KRT15;TFF2;KPRP;MESP2;NRN1;REG3G;SERPINA10;KLK8;PTPRG;UCHL1;CSRP3;TK1;ANKRD1;TIMP1;CTSE;CAP2;ADIPOQ;SERPINB2;LEFTY1;DGAT2;ELOVL6;PGAM2;KAZALD1;ELOVL7;ASPRV1;LCE1D;RFLNA;PER3;PER2;FABP3;SPC24;TXLNB;NOV;B3GNT3;PLIN4;TCAP;TIMELESS;CYP2E1;SERPINB11;RYR2;SERPINB12;POPDC2;CDKN1A;CRCT1;SPIN4;MRS2;FHOD3;PYGM;PTGS1;LCE3C;LCE3A;DMBT1;ANXA9;NUDT17;MYOZ2;CCL19;SPINK5;SCARA3;GUCY1A1;CKM;MELK;OBSCN;RPL7L1;PKP1;PRDM8;NDRG4;RGS16;CASC4;COX6A2;AURKB;HPGDS;SLN;CDH2;KNTC1;TMEM132D;PSAPL1;CKAP2;LOR;PGF;CCNB1IP1;FGF18;CDHR1;GDNF;CDH16;ST6GALNAC4;SLC27A3;CERS3;MYOM1;MYOM2;AMHR2;FAM25C;COX7A1;COX8BP;RGS5;TGM1;NPPA;A4GALT;TGM3;CD99;SYBU;TRIM63;SLC37A2;GFPT2;NEB;DHCR24;MT4;MYH1;ACTA1;IL6;SP5;SCGB3A1;RBM20;THRSP;TRIM54;MYH6;TMEM45B;MYH8;HSPB7;HSPB6;GLO1;ILDR2;LMOD2;LAMC3;DBP;MB;DHRS7C;LBP;ME3;SCN3B;UNC5B;NEGR1;KRT78;KLHL41;FAM167B;RAD51;PSRC1;CD109;LTF;ASPA;FOLR2;NECTIN3;RBM45;MYLK3;SLC47A1;ALAS2;CX3CR1;DCTN4;DAPL1;ATP2A1;LDB3;TTN;NCMAP;SRL;CIART;PLN;CYSRT1;DCAF17;CKMT2;CCL7;MYBPHL;TNNI3;CCL2;SPDL1;CTHRC1
GLIS2	GLIS2_KO_MOUSE_GSE6113_CREEDSID_GENE_2133_UP_TF_Perturbations_Followed_by_Expression	TF_Perturbations_Followed_by_Expression	PRELID1;TMEM52B;RPL22;RPL24;RPL23;KRT7;WDR77;DKK3;SRRM2;PCDHGA10;MYL6;RUFY1;CCDC80;MT1A;MARCKS;MGP;IFI27;VIM;MYL9;CALM2;PFN1;RAN;HSPA1B;IFITM3;IFITM1;TAGLN;LRP1;RPL13;SERPINE2;RPL12;ADH1A;SFRP1;ADCY7;MUC1;ACTB;RPL36AL;DPYSL3;CAPNS1;PSMD1;S100A13;AP2S1;CYP1B1;B2M;RPL18;PTGDS;S100A11;JUND;TMED9;ATP6AP2;RPS27;RPS26;MYL12A;RPS29;PLSCR1;RPL27A;PRKAR1A;SERPING1;RPS21;RPS20;SPRR1A;SSX2IP;RPS24;PLPP1;RPL6;RPL31;SPARC;RPL4;RPL30;RPL32;MAGED2;RPL35;PIEZO1;WFDC2;GNS;ICAM1;C3;RPS16;RPS15;RPS18;RPS17;PLAC8;LGALS1;RPS19;PRDX2;TSPAN8;RPL37;APOE;RPL39;RPS10;CD14;RPS11;IER3;RPS14;RPS13;PNPT1;ANXA1;ANXA2;GSTM1;TSC22D1;H3F3B;TSC22D3;ANXA6;FN1;BST2;NSA2;COL3A1;MMP14;KLHL9;PABPC1;CD24;CRLF2;AARS;TOMM7;COL18A1;MRPS16;ARF3;FLII;ARPC1B;LITAF;NEDD8;CX3CL1;KRT20;CTSS;MAP1LC3A;RRAS;SH3BGRL3;TIMP1;RPS27A;HAVCR1;CTSD;MBNL2;DYNLL1;TMEM176A;PGAM1;TMEM176B;BGN;GUCA2B;DAB2IP;ADAM19;FABP4;COL4A1;SPCS2;SMTNL2;C1QC;ECM1;C1QB;LAD1;C1QA;CD63;GRN;MKI67;CRIP1;NUDT4;CST3;TMSB4X;PSMB8;TUBA1C;RPL18A;SPTLC2;TUBA1B;PSMB1;STAB1;ELOB;RACK1;CCL19;GSN;PDGFRB;PDGFRA;CD74;RPS9;TPM4;AOC1;UQCC2;RARRES2;RPS7;HNRNPAB;TMEM252;PPP1CA;MORF4L2;PPIA;NUPR1;LY6E;S100A6;SQSTM1;RASL11B;TNC;CLU;INPPL1;LOXL1;HSP90B1;FBLN5;CTGF;TCEAL9;RPS5;SPP1;MYH11;HMGN2;IGFBP2;FDPS;ATP6V0B;BUD31;CYBA;SDCBP;COL6A1;MAL;ARPC2;COL6A2;MAP7D1;CHMP2A;UBA2;FBN1;TUBGCP3;LGALS3BP;ACTG1;LTBP4;C1QTNF5;EFEMP2;UBD;MAN2A1;IGFBP7;LRRC4C;CD99;GPX1;SRGN;VBP1;HSPA5;SEPT4;NFKBIA;ACTA2;TMEM213;NPC2;EEF1D;CPE;MYH9;SERINC2;IRF7;YWHAG;ILK;DBI;HSPB1;LBH;PLTP;MDK;CAPZB;RPL36A;YWHAQ;TRIM47;SERF2;YWHAH;PCOLCE;KLF2;DCN;CLDN7;RAB15;KCTD10;CDC37;CTDSP2;POLR1D;TXNIP;EIF3F;KCTD12;NOP53;LEPROT;PFKP;TPT1;RERE;WDR1;LSP1;HSP90AB1;NENF;RPL10A;CYGB;TTR;RPS4X;CCL5;SFR1;SCYL1;SLC25A24;HNRNPA3
KLF5	KLF5_KO_MOUSE_GSE9244_CREEDSID_GENE_580_UP_TF_Perturbations_Followed_by_Expression	TF_Perturbations_Followed_by_Expression	WSB1;RPL22;COL1A2;VIM;UQCRC2;RPL26;RPL22L1;RPL27;MYL9;RAN;CALM1;POMP;EI24;TAGLN;SERPINE1;SERPINE2;RPL12;ABRACL;PDCD10;RPL15;RPL19;S100A10;GABARAPL2;XBP1;TMEM50A;MANF;TMA7;SNHG3;EIF1;RPL39L;PSME2;ITM2B;TDGF1;RPS24;SET;JPT1;RPL31;SPARC;RPL32;RPL35;RPL34;RPL9;RPL7;TXNDC17;GCSH;RPS15;GNG11;ZNHIT3;GNG10;NUDCD2;LGALS1;RPS19;BLOC1S2;PRDX2;PRDX1;RPL36;PNO1;RPS10;RPL38;RPS12;RPS11;SKP1;RPS13;BTF3;ANXA1;LYPLA1;ANXA5;SSR3;FN1;TIMM23;H19;MRPL22;NME2;CCNG1;CALR;TOMM5;EEF1E1;ATP5MD;NR1I4;RPS27L;HINT1;LDHB;SH3BGRL;RAP1B;SEC61B;TIMP1;TIMP2;RPS15A;RPS27A;CTSD;CLIC1;LEFTY2;LEFTY1;DYNLL1;ATP5PD;GSTO1;ATP5PB;MRPS24;BGN;UBALD2;PSMA6;PSMA7;FABP5;PSMA5;HNRNPH1;CANX;CKS2;ATP5PO;TCEA1;CD44;ECM1;CSTB;RPLP0;CDKN1A;GSTP1;NPL;PRSS23;TUBA1A;PTGS2;TMSB4X;ATP5F1B;PSMB6;PSMB3;CKB;RACK1;PAIP2;GSN;MREG;RPS8;RPS9;TPM4;TPM2;UBE2A;PPIA;CNIH1;S100A6;SELENOW;S100A4;SQSTM1;SNRPE;PPIB;MAD2L1;TNC;TOMM20;SELENOK;CTGF;TCEAL9;TBRG1;LAPTM4A;PDPN;TPM1;SPTSSA;RPS5;SPP1;IGFBP2;IDH1;DSTN;TVP23B;EIF2S2;LSM5;EIF2S1;NACA;CDH11;PIN1;CALCOCO2;FAM25C;PHB;ACTG1;KLHL13;SRP14;SAT1;COX7A2;CNN2;CALD1;ESD;FNTA;GPX1;ACTR2;COA3;VBP1;HSPA5;GPX4;HSPA8;CAV1;HMGA2;ACTA2;DPPA3;CPE;FAM96A;SERINC1;NAA20;SLC25A4;NDUFB9;YWHAE;SAR1B;PSMD14;YWHAQ;COX4I1;OTX2;H2AFZ;DYNLT3;RPL35A;GREM1;P4HB;HIST1H2BC;EIF3E;EIF4A2;EIF4A1;HIST1H2BL;THBS1;RPL10A;SLC25A20;UPP1;RPL7A;NPTN;RBM7
IKZF1	IKZF1_KO_MOUSE_GSE46093_CREEDSID_GENE_2547_UP_TF_Perturbations_Followed_by_Expression	TF_Perturbations_Followed_by_Expression	ENTPD1;RBFOX2;RSAD2;MX2;P3H3;BTBD11;CD4;TMCC1;NINJ1;CAPN11;IFI27;TRIP6;GPR162;ORAI3;TNFSF9;SNORD87;PRKRA;GSAP;SIK1;CD200;HSPA1B;CYFIP1;IFITM2;VIPR2;IFITM3;LRP1;PON3;SNX33;UBE2L6;UACA;MIR675;PIMREG;MSANTD3;FLRT1;PTGFRN;APBB2;HES1;WLS;GBP2;GBP5;SNORD58B;ABCA1;FZD7;PLK2;RASSF8;PTK7;PARP16;IFI44;BACE1;PARP14;PARP12;ADSSL1;SDC1;SCN2B;INKA1;RCOR3;PLPP3;PLPP2;RGL1;LXN;FUT10;RNU7-1;MAGED1;BEX1;LDLRAD3;RAPH1;IKZF3;IFIT1;TTBK2;DSTYK;RNY3;ALCAM;ZC3H12C;NYNRIN;PDE2A;TNFSF11;ARSI;IER2;APOE;IL12A;TSPAN2;TNS3;IER3;NMB;GSTM1;TSC22D1;ANXA5;MYOF;NFAM1;EMP1;GAB1;RENBP;LRRC23;H19;PLXDC1;VAV3;CLDN12;CEACAM1;GPRC5B;C1QTNF12;ID3;RHOJ;GKAP1;ARHGEF5;ADGRL2;MYZAP;FJX1;MDFI;ISPD;ACY3;C2CD2;SLC44A1;STC1;NOXO1;KHK;SLC7A11;IQGAP3;CD3D;TIFAB;SOCS2;TRIM6;LHPP;TFE3;RSU1;LMCD1;PCK2;MPZL2;BBS4;TOR3A;NQO1;TPD52;ZCCHC24;CDKL5;VKORC1;TMEM176A;TMEM176B;DKKL1;VASH2;TMEM65;MIB1;PTGR1;COX6B2;TMEM159;IGLL1;RILPL2;CTTN;FOSB;B3GNT5;CMPK2;PELI2;PKN3;ENG;GPR146;HBEGF;GRN;CDKN1A;SPIN4;MCUB;STON1;ICA1;PTGS2;LFNG;IFIH1;SERTAD4;PIP4P2;OLFML3;KIF13A;ENC1;OPHN1;CTNNA1;SLC17A9;LDLRAP1;KANSL1L;DEPTOR;PLCL1;PDGFRB;PHLDA1;AGL;SLC31A2;KIRREL1;S100A1;DIO2;CORO2B;RAB34;GFI1B;ST7L;ABI2;YPEL2;ABCG1;HHIPL2;PLXNB2;WDFY4;IL6ST;CCDC153;PPIC;AJUBA;ABCG2;DGKG;INPP1;SLC27A2;ALDH1L1;PHLDB1;CTNND1;PLXND1;CD81;HFE;PROS1;TCEAL1;VWCE;TNF;ATP10A;FGD1;NDRG1;TCEAL8;RXRA;LAPTM4B;ZFP36;PAK1;CYSLTR1;TBX21;MYH10;CCDC141;SLC39A4;ARHGEF12;PCYT1A;LRRC49;WSCD1;EPHX1;TMEM132A;IGFBP4;DENND2C;RBPMS;NSG1;LAYN;ISG15;TDRD5;IGSF10;NR4A3;ISG20;CACNB3;RGCC;H1F0;PITPNM2;FRMD4A;FAM163B;CDC42EP4;MATN2;XAF1;TCF4;ZCCHC3;BLVRB;VCL;GRIA2;DOCK7;FAM49A;NCF2;IRS1;WWC2;NAB2;EIF4EBP1;MINDY1;PPP1R9B;GPR83;NR4A1;IGF1R;DDX60;ARHGAP5;RGS3;ARHGAP21;SYDE1;HHAT;EFEMP2;PMAIP1;SRGAP2;SEMA7A;RAG2;ITGA5;KCNJ14;EIF2AK2;GFPT2;GPX8;LAMB2;PTPN14;BAIAP2;IL5;TNIP2;OAS2;OAS3;BCL6;ACOX1;ITGA9;RBMS2;NF1;IRF9;SCN4B;ITGA6;MANSC1;IRF7;CMTM3;DOCK1;B4GALT4;CNTNAP2;PLEKHF1;ST6GALNAC3;DDX3Y;GMPR;SPATA6;PLD2;SAV1;STK3;MARVELD1;HMBOX1;UPK1B;RASGEF1B;TBXA2R;RDH10;ERBB3;ADGRE5;UTY;SP140;RPS6KC1;PHACTR2;EMILIN1;WASF1;SKIL;PLEKHG3;CLEC11A;MYO10;ALOX5AP;ATP2B4;SYT14;LSR;IRGM;CTDSPL;PSRC1;CLDN4;TBC1D4;NPHS2;SYT13;LTBR;MYO1B;CTDSP2;TST;DDIT4;ASPH;OCIAD2;RGS10;SPRY2;SNTB2;PXYLP1;TRIB1;RTP4;THRB;NCKAP1;TULP3;USP18;HSD17B11;RND1;CYTH4;ACAN;SPRED1;SEPT8;AP1G2;DHX58;LRIG1;FYN;CACNG4
VDR	VDR_KO_MOUSE_GSE2421_CREEDSID_GENE_1152_UP_TF_Perturbations_Followed_by_Expression	TF_Perturbations_Followed_by_Expression	B3GALNT1;MYL6;VIM;RPL26;RPL27;CALM2;OTULINL;IFITM3;RPL11;POMP;CCNI;RPL13;C3AR1;TIFA;GLRX;ANTXR2;ASAH1;PNP;RPL36AL;GNG5;SVBP;SLAMF9;RPL19;B2M;NDFIP1;FYB1;ABCA1;NCKAP1L;TMA7;IGF1;PTP4A2;RPS26;VAMP8;RPS28;WNK1;PSME2;RPS21;CD302;RPS23;ITM2B;RPS25;NMT1;RPS24;RPL5;ANAPC13;LST1;MS4A7;RPL6;GABARAP;RPL3;SPI1;RPL4;RPL35;RPL34;GMFG;PCBP1;MGST1;RPL9;RPL7;IFIT3;RPS15;SCPEP1;LGALS1;PRDX1;FTH1;MARC2;RPL36;APOE;RPL39;KCNN4;RPL38;LGALS9;RPS11;RPS14;APOBEC1;PSENEN;ANXA2;DUSP1;SSSCA1;IL10RB;TMUB2;TCP1;RHOB;RHOQ;RNF149;PTPRC;MRPL30;THEMIS2;PTPRA;FXYD5;TLR8;KXD1;COX7C;CLIC4;CSDE1;TMEM160;CLTA;NEDD8;OAZ1;LIMD2;CTSS;SNX2;RAP1B;CTSL;SCAND1;STAP1;TIMP2;CD36;RPS15A;CCR5;RPS27A;CLIC1;PACSIN2;CTSC;TPD52;CD53;MAP4K3;BCAP31;TMEM176B;MPP1;FOS;ZDHHC14;HSBP1;RNASE4;PPP2CA;PARP9;PSMA4;SNX17;PSMA2;STK17B;CD48;PLIN2;CD47;LAMTOR5;CD44;C1QB;C1QA;ERO1A;HEXB;CD5L;AIF1;PSMB7;CST3;IFIH1;TMSB4X;TUBA1B;CEPT1;RAC1;RNF130;LAIR1;TGFB1;CD72;FBXW11;RPS6;MPEG1;SHISA5;ATP1B3;EEF1A1;CLEC4D;PPIA;CNIH1;CAPZA2;TGFBI;FAU;S100A6;ISCU;CDK2AP1;SRSF5;S100A4;ADAM8;PF4;SQSTM1;SNRPE;CD68;PCNA;CD84;BCCIP;GPR65;METRNL;CXCL16;BASP1;SPTSSA;RPS2;SPP1;RPS3;NDUFV3;PDIA3;LY86;CYBB;MAFB;SDCBP;PICALM;MYD88;ARPC3;ARPC2;DYNLRB1;GNAS;GCLM;NCF2;UQCRB;LPL;LGALS3BP;COX7A2;EEF1B2;GLIPR1;COP1;RGS1;RGS2;BAG1;SIRPA;CD99;PTPN18;GPX1;EIF5A;PYHIN1;ARL4C;LCP1;DNAJC7;RPL37A;CDK1;MCM6;EAPP;SFT2D1;RTN4;SLC40A1;FCGR3A;PLTP;P2RY6;ADGRE1;RPL36A;SARAF;LPXN;YWHAH;ATRIP;H2AFZ;DYNLT3;NDUFA3;ALOX5AP;RPL35A;TAF10;TM6SF1;CDC42;PKM;CDC34;EVI2A;EVI2B;SLIRP;VDAC3;EIF3F;FOLR2;B4GALT6;EIF4A1;RTP4;HSP90AB1;HIST1H2BL;YBX1;ITGAM;RPS4X;ARHGDIB;CCL5;MAPK1;POLR2K;RPL7A
IRF8	IRF8_KO_MOUSE_GSE24972_CREEDSID_GENE_2997_UP_TF_Perturbations_Followed_by_Expression	TF_Perturbations_Followed_by_Expression	ENTPD1;PRELID2;ATP6V1E1;STARD6;STARD7;ZFP1;PCGF6;TRIP4;AARSD1;MED6;SNORA2C;EID3;GLOD4;SPATA13;MTCP1;ASF1A;PSMC1;KIF20B;KYAT3;SNORD82;AHCYL2;WBP1;SERPINE2;AKIP1;CYB5D1;TPGS2;ASNA1;PSMD7;HERC4;GPR151;CAPNS1;MYC;AKT2;NUP88;TIPIN;SNORD58B;OMD;ALG5;PRKCE;CMC2;ALG3;GPR137B;DHFR;HCFC2;EHD4;VAMP7;PPP1R21;H2AFY2;PTGES3L;CDCA7;PITPNB;GMFG;TEX261;ENO1;BRCC3;GNS;MGST1;IFIT1;TXNDC17;IFIT3;IL4I1;GCSH;BLOC1S2;CYP2R1;TSPAN5;PIP5K1B;AMZ2;APOBEC1;ANXA1;SLC33A1;DUSP1;SNORA70;TSC22D3;NUTF2;SIRT1;TIMM21;MAGOHB;RHOQ;GPRC5B;KLHL6;GKAP1;MIR186;BHLHE41;ID2;ETFBKMT;SGK3;MGLL;EEF1E1;MOCS2;TMEM106B;ERGIC1;EXD2;GMEB2;ADRB2;ADIPOR2;SKA2;ACACA;SNX4;HINT3;RAP1B;MED10;TMED4;EMB;SSR2;CTSE;CCR5;CEP55;PCMTD1;LYAR;UBXN7;CEP57;EGLN2;MRPS25;NUBPL;MRPS26;ELMOD3;SLC35G2;ARCN1;WDR12;SLC39A10;RAB9A;UBE2V1;HSCB;GDPD3;GPALPP1;MRPL57;LILRA6;MCEE;CLDN20;CXCR4;BCAP29;CEPT1;NUDT15;JAK2;HS3ST1;SNORD96A;EIF1AX;ALG14;TMEM251;SAP30;COPS5;TFCP2;GNPDA2;CNOT8;TMX2;YEATS4;MSH5;XIST;ZNF318;PDCD4;CD69;FKBP5;CCDC152;MAD2L1;ZCCHC9;DPAGT1;PUS10;SLA;GTF2B;TCEAL1;MIR374B;GLT8D1;LCLAT1;ZFP36L2;TMEM243;PDPR;HMGN5;RIDA;TAF1A;SC5D;PMPCB;DENND5B;TXNL4B;KPNA2;HIST1H2AC;SLC15A2;EPHX1;SLC30A4;RPRD1A;SSH2;CCNB1IP1;TFDP2;GEMIN6;UBA2;MICU2;PHPT1;SYAP1;TMEM167B;AK2;SNORD1B;TACO1;TRIAP1;SAT1;IPO8;SEPSECS;GOLIM4;CNN3;SESN1;HHAT;ABHD12;EBP;RGS2;PLGRKT;ATP6V1H;SRGN;API5;SMURF2;ACTR6;GALNT1;PA2G4;CLCN5;ECHDC1;MIR340;IRF8;MCM4;FGFR1OP;MCM7;ST6GALNAC1;TSEN15;ST6GALNAC2;GSK3A;DDX47;DNAH8;NDUFB6;TNFAIP8;GLO1;PTPN22;MOSPD2;LY96;TARS;CMAHP;GTDC1;APIP;TENT4A;SPATA6;SNORD49A;AP5M1;MIR599;FUT8;UBE2Q2;UBR7;SNAPC5;MFSD1;VCPKMT;TMEM209;SYMPK;ETFRF1;SNORD33;RWDD4;DYNLT3;HIST1H2AK;OOSP2;CIRBP;GLRX3;SORL1;QTRT2;ASXL1;DBF4;POLR1B;PIK3IP1;SETBP1;ABHD17B;MNDA;SNORD68;RGS13;RAB18;HIST1H2BC;SNORD61;DDX28;SYCP1;FHL3;CCDC28A;TTL;RND3;OGFRL1;CECR2;SEPT7;NIFK;TRIM23;INSL6;GIMAP3P
NFE2L2	NFE2L2_KO_MOUSE_GSE18344_CREEDSID_GENE_964_UP_TF_Perturbations_Followed_by_Expression	TF_Perturbations_Followed_by_Expression	ZBP1;GBP6;CD163;MX1;TFPI2;ZBTB16;KLHL29;RSAD2;HOMER1;ACOD1;VCAM1;CXCL10;CXCL11;CD5;TNFSF9;CD69;SIK1;IDO1;ATF3;RAMP3;RETSAT;ANKRD37;RGS16;TNC;NDNF;CASC4;CIB1;HERC6;GPR155;TNN;IYD;WIF1;NOCT;HAS1;SLAMF8;PXDC1;GPC5;GBP3;STX3;GBP2;EGR1;JAG1;TSLP;HIST2H2BB;ISG15;FAM199X;SELE;OCEL1;IFI44;EIF2S1;TMEM232;PLSCR2;EHD4;GVINP1;SELP;GJB4;CDHR1;NOSTRIN;FAT3;CDH16;XAF1;SPRR1A;FREM1;PLA1A;EXD1;BEX4;CALCB;AMHR2;KCNE4;POP4;IFIT2;IFIT1;NR4A1;EDC3;FABP12;IFIT3;MT2A;RGS1;ARSK;UBD;PLXNA2;TSPAN6;TSPAN3;IL12B;APOB;IL11;SFTPC;PLA2G2C;CCL22;TNFRSF12A;CDC6;CALHM5;CALHM6;IL1B;TLR1;IL6;OAS2;IRF7;MYH7;IDI1;USP38;NNMT;CD40;CXCL9;MCTP2;LAMC3;CXCL2;CXCL1;NLRC5;SOCS3;PSMC3IP;STK33;BDKRB1;TTPA;PRKG2;MAP4K2;MPP4;STAT1;CYP51A1;MME;FOS;PCOLCE;YWHAZ;IRGM;FMNL2;TSPAN18;MNDA;EPPK1;LTF;ASPA;HBEGF;TAF5;NECTIN3;RBM45;SCARNA13;RTP4;LAMA2;GRP;PRICKLE3;PRKAG3;CST8;USP18;RND1;OASL;ESM1;IFIH1;ADAMTS4;AKAP12;CCL8;CCL7;DMBT1;CCL2;ITGB8;ADAMTS9;CCL17
IRF1	IRF1_OE_HUMAN_GSE26817_CREEDSID_GENE_2502_UP_TF_Perturbations_Followed_by_Expression	TF_Perturbations_Followed_by_Expression	EGF;LUM;SP110;MX1;RSAD2;SLC12A2;PLEKHA4;ACSL5;MFSD12;PSMB9;MT1A;GBP1P1;LAP3;LPAR6;XRN1;IFI27;TRIM14;HIST1H4H;MT1G;RBCK1;SPARCL1;MPPE1;IDO1;OPTN;ENPEP;IFITM2;IFITM3;SAMD9;SP100;IFITM1;NOD1;TRANK1;C4BPA;GLRX;UBE2L6;PSMB10;APOL6;HERC6;HERC5;NUAK2;MYB;FLT3LG;STAT6;MAL2;GBP1;B2M;GBP3;APOL2;GBP2;GBP5;GBP4;EPSTI1;HABP2;APOL3;IL17RA;BATF2;BATF3;APOBEC3F;APOBEC3G;SLC6A14;HLA-C;HLA-A;TENT5A;HLA-B;HLA-G;HLA-H;IFI44;HLA-E;PARP14;HLA-F;MOV10;ACE2;IL22RA1;PARP12;PLEKHS1;EHD4;FAM111A;PARP10;PLSCR1;VNN2;VNN3;TCN1;PSME2;SSPN;PSME1;VAMP5;PLA1A;CFB;CFI;CFH;HOXD1;MT1M;IFI35;IFIT5;TAPBPL;ENO3;IFIT2;IFI30;IFIT1;C2;GLDN;ICAM2;IFIT3;RNF213;NUB1;MT2A;RNY5;HELZ2;PLAC8;GJA1;ZC3H12A;LGALS1;TDO2;CYP4V2;NKX3-1;HIST1H3H;TNFSF10;IL12A;FFAR2;HIST1H3C;CGA;LIPT1;STAT5A;HIST1H3F;LYN;GSDMD;WARS;ANXA1;GSDMB;BTN3A2;IL15;PHF11;NCOA7;BTN3A1;HEG1;NMI;BTN3A3;CP;LYZ;SCARNA27;HIST3H2A;GJD3;BST2;CEACAM1;CTRL;DPYD;AVPI1;IL18R1;TLR3;HIST2H2AA4;HIST2H2AA3;CLIC5;CD40;PTPRR;FAM43A;ACY3;C2CD2;EBI3;IGSF3;HIST2H2AC;ZC3HAV1;C2CD4A;HIST2H2AB;ADM;SNAR-A1;KRT23;LITAF;TNFRSF11B;SERPINA7;CX3CL1;CTSS;CTSO;MAGT1;STAP2;RIPK2;CD38;STAT1;PARP3;STAT2;GCH1;SQOR;TMEM62;KAZALD1;F2;HEXDC;PARP9;PSMA6;PSMA5;SAA2;CMPK2;SAA1;LY6G5C;CD47;ROBO3;PIGR;MCUB;OGFR;N4BP2L1;TMEM140;IFIH1;PSMB8;GUK1;RPPH1;OLFML3;HEY2;NPY;GCNT3;ENPP2;IKBKE;OLR1;JAK2;HS3ST1;CD74;HRASLS2;RARRES3;SHISA5;TAP2;MOK;TAP1;CDC25B;CXCL10;CXCL11;IFI44L;ZNFX1;RAB31;TMX3;TRAFD1;SLCO2A1;UCA1;CCDC150;CHRNA1;PRDM8;NFIX;ITPRIP;CSF1;IFI6;SAMD9L;ZBTB20;RNF31;LAMP3;NBN;HIST1H2AE;DENND5A;HLA-DOB;MAP3K8;SH2B3;MICB;HIST1H2AC;DENND2D;TRAPPC4;SLC15A3;DDX58;TDRD7;ISG15;FRMD3;ISG20;MYD88;NT5C3A;LCN2;GNB4;CARD16;XAF1;CDH17;BIRC3;BLVRA;CALCOCO2;WWC1;LGALS3BP;JADE2;SLC38A11;CYP2C18;DDX60;TGM2;GLIPR2;GLIPR1;TAAR3P;UBD;ADGRG7;PIM2;MUC13;PI3;PMAIP1;MLKL;CYP2J2;SLC37A1;GPX2;GALNT4;DTX3L;EIF2AK2;ITGA2;SLC4A11;NFKBIZ;ANXA2R;NAV3;OAS1;ETV6;TAPBP;CALHM6;TGFBR3;IRF1;NSMCE4A;FES;ELF3;MYH4;OAS2;RCN1;OAS3;IRF3;IRF9;DNASE2;TRIM56;NFE2L3;CXCL8;CRYBG1;PLEKHF1;PZP;UBA7;TNFAIP3;ITPR3;CXCL2;CXCL1;TNFAIP2;UBR2;ADAR;CXCL6;CXCL5;DNPEP;MDK;DRAM1;H2AFJ;MARVELD3;DSE;CASP4;SP140;CASP1;TRIM44;ACP2;TNFRSF14;SLC37A4;HIST1H1C;REC8;FEM1C;ERAP2;TBC1D9;TP53INP1;LYSMD2;USF1;PLA2G16;GALC;CLEC2B;TXNIP;HIST1H2BG;S100P;SCLY;TRIM38;PIK3AP1;HIST1H2BE;HIST1H2BD;SCARB2;C1R;ZNF296;RTP4;TRIM31;UNC93B1;HIST1H2BK;MGRN1;HIST1H2BJ;TCIRG1;DDX60L;LRMP;USP18;OASL;SLC25A28;PRRG4;GRM8;ABHD16A;KYNU;CCL5;TRIM25;SLC25A22;LRIG3;TRIM21;TRIM22
MECP2	MECP2_KO_MOUSE_GSE8720_CREEDSID_GENE_2418_UP_TF_Perturbations_Followed_by_Expression	TF_Perturbations_Followed_by_Expression	CARMIL1;LRRN3;ACTN2;BTBD11;MT1A;RBP4;RFX5;CD9;SPATA13;EPHA4;VIPR2;USP6NL;CHIC2;PON2;CBLB;CAPNS2;DHX35;SV2B;CREB3L2;PREX1;FLRT1;SUSD4;NTSR1;CPNE3;SLC12A7;B2M;ST8SIA2;FIBCD1;GADD45A;RASSF8;TENT5A;KLF15;RPL39L;INPP4B;ABTB2;PARP12;HECW2;LYPD6B;PRKD1;TSHZ1;PLPP3;RBAK;CDS1;SPARC;DOC2B;NAPEPLD;TRIL;LDLRAD3;TMTC2;LYPD6;SLC30A10;TXNDC16;IFIT1;INPP5A;GNG11;GJA1;RASSF3;KCNMB2;ASL;FAM19A2;HIVEP1;FAM53B;GLUL;GSG1L;APOE;TNS2;EDN3;RANBP17;LHFPL6;GAB1;SORCS2;LRRC20;VAV3;TOX3;GPRC5B;SLC7A8;ADGRL2;PAM;MEI1;ALDOB;COL18A1;TENM3;CLIC4;LRRC36;TENM4;PTPRG;CTSO;SNTG2;TIMP3;ST8SIA6;DLGAP2;PRELID3A;NEUROD1;PALD1;PARP4;MEF2C;ELMOD1;CNPY1;UNCX;SLC8B1;DDB2;SPSB4;GAL;COL4A1;SPCS3;SPSB1;ZADH2;COL4A2;CKS2;APBA2;RAMP1;NRP1;NRP2;MTMR12;MCUB;KCNA5;GREB1L;ZDHHC23;SIPA1L1;SIPA1L2;MGAT5;APPL2;GSN;CSGALNACT1;MREG;TGFB3;CAVIN2;PLCL2;HS3ST6;SHISA9;SELENOP;BUB1B;PDCD5;RELL1;ELMO3;PMP22;PDCD4;CNTN4;STEAP2;PTPN3;RASL11B;FAM129B;ATP10D;FAM117A;ATP1A2;FOXO3;ARHGAP36;DOCK11;RELN;CDH4;ARHGAP42;TNR;BMPER;USP2;SLIT1;GPC6;ADORA1;SLIT3;HMGN3;KCNH1;PDE8A;SPECC1;LRRC75A;SYT2;WSCD2;F2R;TRAF2;SYT9;FBXO32;FRMD6;RGCC;STK24;FAM163A;GPR101;FGF12;GRIA1;CTTNBP2;NTM;CLSTN2;FTX;CNN3;SCGN;ARHGAP22;MBP;PCSK1N;GGT1;FAM81A;CBLN1;ABCC4;KCNJ10;ZFHX3;KCNJ12;WIPI1;ARAP2;PPP2R5A;TGFBR3;TMBIM1;DAB1;RTN4RL1;BCL6;KCNK2;RBMS3;ALK;CNTNAP4;KHDRBS3;CHD7;DUSP16;AFF1;DRAM1;LBR;CEMIP2;OPCML;PLEKHG4;MYO16;IRX3;CAMK1D;FAM167A;SLC25A18;TCERG1L;OCIAD2;CRH;SSBP2;RECK;CEBPA;KDM3A;RERG;NXN;LDB2;NR3C2;PPM1E;RPS6KA5;NT5DC1;GNA14;NT5DC2;RMND5A;MAN1C1;LRIG1;EPHB1;TNNI1
SOX4	SOX4_KD_HUMAN_GSE4225_CREEDSID_GENE_64_UP_TF_Perturbations_Followed_by_Expression	TF_Perturbations_Followed_by_Expression	FNBP4;IMP3;RPL21;AHNAK2;CNBP;ZNF160;GTPBP2;RRAGA;MTHFD2;RRAGC;RPL26;MT1G;MT1H;RBCK1;COL9A3;PFN2;CALM2;RPL29;MT1E;MT1F;POMP;SERPINE1;RPL13;SERPINE2;RPL12;ARPC5L;PDCD10;UGP2;MXI1;MYC;PSMD2;RPL19;S100A10;MT1HL1;PTGDS;GADD45A;DNTTIP2;EIF1;FTH1P5;RPS27;PTP4A2;FOSL1;TDP2;RPS20;RPS23;PRR13;ATF4;RPS24;ZNF131;MUS81;PCBP1;LYPD3;MT1X;PTTG1IP;ENO2;HIF1A;VPS26A;RPS16;RPS15;MT2A;LGALS3;RPS18;RPS17;LGALS1;ALCAM;FTH1;PDE2A;RPL37;IER2;RPL39;SFN;IER3;ZBED5;DUSP5;ANXA2;DUSP1;TSC22D1;NBPF10;KRT10;NBPF15;NBPF14;VEGFA;GPRC5A;P4HA1;SLCO4A1;P4HA2;SINHCAF;BHLHE40;ANXA2P2;GARS;ALDOA;BTG1;HILPDA;STC1;ADM;STC2;RPS27L;LDHA;SLC22A18;CTSL;SEC61G;EMD;PHGDH;NFIL3;RPS15A;CLIC1;ATP6V0E1;AKR1C2;SLC39A14;UBE2E1;XPOT;ANGPTL4;PLIN2;LAMTOR5;SETD5;WDR45B;CDKN1C;CDKN1A;IL24;GBE1;RPLP1;NOTCH2NL;TOR4A;SLC20A1;FSTL1;PTGS2;NAMPT;RSRC2;CXCR4;ANXA8;ZNF207;RAC1;RIOK3;CD59;GDF15;S100A2;SARS;HUWE1;PNRC1;TUBA4A;KLHL21;EEF1A1;PPIA;UBE2Z;COL5A1;S100A6;S100A4;SQSTM1;GOLGA8A;DAP3;CARS;ZFAND5;ODC1;PPP1R15A;CIB1;BZW1;NDRG1;ZFP36L2;TCEAL9;TUBB6;BASP1;TAF1D;DENND5A;KCMF1;YARS;IGFBP1;SLC38A2;SLC38A1;MAP2K1;SLC30A1;ISG15;MIR21;SDCBP;EFNA1;NACA;CAPRIN2;DYNLRB1;BIRC7;GCLM;BIRC2;SRP19;DDX5;SLC2A1;ICE1;SAT1;UBC;KHDC4;FAM162A;BRIX1;TMSB10;TIPARP;RBM15;ITGA5;TXNL1;TXNRD1;ASNS;TNIP1;RABGGTB;HAX1;NFKBIA;IL6;TNIP2;RPL37A;COL7A1;KCNK1;MCM2;CXCL8;RTN4;PSMD14;TNFAIP3;TENT4A;HK1;HK2;DUSP12;TNPO1;IRAK1;PGK1;MCL1;TPBG;MID1IP1;RPL23A;OXSR1;FNDC3B;HAUS2;VAPA;RAB13;DDIT4;TXNIP;DDIT3;S100P;VDAC2;NACAP1;NOP53;TRIB3;GAPDH;FOLR1;TPT1;EEF1A1P9;CEBPB;KDM3A;SOWAHC;PPP2R2A;RND3;NGRN;BNIP3;UPP1;MAPK6;RPL7A
TCF3	TCF3_KO_MOUSE_GSE27402_CREEDSID_GENE_2169_UP_TF_Perturbations_Followed_by_Expression	TF_Perturbations_Followed_by_Expression	ENTPD4;MOGS;PPA1;WDR74;CDC20;EID2;DDX39A;GLOD4;SERBP1;PSMC3;IL31RA;VIM;ANP32E;RPL28;RAN;RPL10;MTMR9;EWSR1;UQCR11;ACTB;KRTCAP2;NUP85;EXOSC9;MTHFD1L;PABPN1;SVBP;RPL15;RPL14;SEPHS2;S100A10;RPL18;TIPIN;RPL41;MIF;TMA7;NUDT16L1;RPS29;RPS28;RPL27A;QARS;FASN;SFXN1;SDC1;TAGLN2;RPS20;SF1;RPS25;ATF4;SET;PHB2;RNH1;RPL3;RPL4;HACD1;CDCA5;RPL35;HGH1;CTR9;RPS15;PLAC8;LGALS1;STMN1;PRDX1;NUP62;ARL6IP4;RPL39;RPS12;SIL1;RPS11;RPS13;TCF19;CDT1;TPI1;PTGES3;TCP1;AMPD2;EMP3;NUTF2;GNL3;ATP5F1D;NME1;NME2;PTMA;CLPTM1L;PABPC1;CD24;IL18R1;TIMM13;IQGAP2;BRCA2;OAZ1;MED18;ACAT2;HINT1;C1QBP;SCAND1;EMB;CTSH;RRS1;RPS27A;ATP6V0E1;ATP5PD;PGAM1;GSTO1;ELP2;COX6B1;DDB1;HNRNPUL1;MARS;APEX1;LAMTOR1;CKS2;TKT;FEN1;AHCY;HEXA;NDUFA10;PTGER4;PIGQ;GSTP1;UNG;TUBA1A;COX5B;TMEM147;SAMM50;FAM102B;TUBA1B;PSMB3;PSMB4;TSPO;GSN;PTPN2;CORO2A;RPS9;TPM3;TYROBP;HNRNPAB;EEF1A1;MAPKAPK3;FAU;CDK2AP1;ERP29;RNF187;PPIB;SNRPB;MAD2L1;NHP2;RNASEH2C;NDUFB10;PEBP1;MPO;COX6A1;CCND2;STX7;SPTSSA;ROMO1;FLNB;RBBP7;NDUFV3;HMGN1;CYB561A3;LY86;GTF3A;TIMM44;EEF2;DNAJC17;NFKB1;PGD;PAN3;QDPR;STK24;PGP;NOP10;LSM14B;DNMT1;ST6GALNAC6;ACTG1;IPO4;EEF1B2;UROD;HADH;PAICS;REXO2;EIF5A;ITGA4;GPX4;CBX3;HSPA8;RPL13A;ABHD14A;IL2;RABEP2;EEF1D;NDUFS7;CDK4;IRF8;MYH9;MCM4;CYCS;DCTPP1;MCM7;CUEDC2;SNU13;ALAD;H2AFJ;SMIM14;RRM2;IDH3G;H2AFX;NDUFA2;SSRP1;ARID1B;SOD1;SELENBP1;IMPDH2;P4HB;ANAPC5;VDAC2;RP9;VDAC1;ALDH9A1;SLC25A12;PFDN6;NOP56;CDCA7L;EIF4A1;SEMA3F;YBX3;SRM;ARHGDIA;POLE;RPS6KA1;POLD1;ITGB7;CHCHD2
YY1	YY1_KO_MOUSE_GSE39009_CREEDSID_GENE_76_UP_TF_Perturbations_Followed_by_Expression	TF_Perturbations_Followed_by_Expression	HOMER2;IFRD1;ACTN3;ACTN2;RPL24;CNBP;RPL23;DES;EID1;COL1A2;CCT6A;PDCL3;MGP;MYL2;OTULIN;MYL4;RPL26;RPL28;ASB5;PFN2;PFN1;HSPA1B;RPL11;RPL10;RPL13;MYCBP2;SMPX;GHITM;RNF115;PSMD8;SNRPD2;PSMD6;PABPN1;RPL15;RPL14;RPL19;S100A10;ATP6AP2;TNNC1;ANK3;PRG4;IGF2;LATS2;RPS26;MYL12A;EHD4;MYLPF;RPS28;WNK1;TNNT1;RPL27A;PRKAR1A;RPS21;RPS20;CRYAB;ITM2A;RPS23;RPS24;CFD;GABARAP;RNH1;RPL3;HACD1;BEX1;RPL35;RPL34;RPL9;RPL7;RPS15;MT2A;LGALS3;RPS17;LGALS1;ARL6IP5;RPL39;RPS10;RPL38;RPS12;CYB5R1;RPS14;GSTM5;APOBEC2;ANXA1;PTGES3;TNFRSF12A;H3F3B;MYOG;TCP1;FN1;AKR1A1;SAMD4A;UBE2G1;H19;ENAH;RHOQ;KAT2B;COL3A1;TPPP3;MYOT;UFC1;CLIC4;RRAD;CTSZ;SWI5;CSDE1;RPS27L;NEDD8;OAZ1;CTSS;MAP1LC3A;HINT1;CSRP3;C1QBP;ANKRD2;ANKRD1;TMED2;LMCD1;RPS27A;ATP6V1G1;DYNLL1;PGAM2;BGN;PSMA5;PSMA2;SPCS1;PSMA3;POPDC3;CSTB;ERO1A;RPLP0;GDI2;CDKN1A;RPLP2;RPLP1;GSTP1;CRIP1;PSMB6;TUBA1B;STBD1;ENSA;RACK1;MYOZ2;GSN;RPS8;TPM3;EPDR1;RPS7;ATP1B4;RPSA;SELENOP;EEF1A1;MORF4L2;S100A6;SELENOW;S100A4;COPS9;SNRPE;DEGS1;CHRNB1;NDRG4;CD81;MRFAP1;PARK7;CTGF;ABLIM1;TUBB6;LAMP2;SLN;GPC1;CFL2;HCFC1R1;RPS5;BANF1;FLNC;RPS2;RPS3;USP47;POSTN;IGF2R;ATP6V0C;BUD31;FST;EEF2;RCAN1;RGCC;NACA;ARPC2;CDH13;CASQ2;NOP10;MYF6;PVALB;SRP19;VCP;IRS1;ACTG1;SRP14;IPO7;ESD;BAG1;NARS;GYG1;COX14;GPX1;TRDN;EIF5A;HSP90AA1;HSPA5;PEG3;GPX4;HSPA8;RPL13A;HAX1;ACTA1;MYH3;MYH4;RPL37A;NFE2L1;MYH6;MYH7;MYH8;RTN4;HSPB8;LMOD2;HSPB1;MKNK2;RPL36A;SARAF;XIRP1;MID1IP1;RPL35A;NDUFA2;NDUFA1;ASPN;PPM1B;DNAJA4;UBA52;GAPDH;EIF3C;HSP90AB1;FHL1;ATP2A2;YBX3;LDB3;THBS4;RPS4X;CCL8;RPL7A;TNNI1
GATA4	GATA4_INACTIVATION_MOUSE_GSE5298_CREEDSID_GENE_546_UP_TF_Perturbations_Followed_by_Expression	TF_Perturbations_Followed_by_Expression	ACTN2;SCAMP2;DKK3;NECAP1;MYL6;MYL7;MYL1;MYL2;MYL3;UQCRC2;RPL26;ALPK3;ZSCAN26;MYL9;EPAS1;KDELR1;TAGLN;RPL13;SMPX;LRP4;ABRACL;ASAH1;FAM169A;PDXP;RPL36AL;KRTCAP2;SNRPD2;PSMD6;RPL14;CCNL1;S100A11;TMED9;SPHKAP;TNNC1;MIF;SLC16A12;NR2F6;AIF1L;NPLOC4;COL2A1;RPS26;EHD4;VNN1;RPS29;TNNT2;SFXN3;CRYAB;PRR13;PAF1;GLTP;MTRR;BEX3;HACD1;BEX1;RPL32;TFRC;PDGFA;ENO3;GATA2;VPS26A;MRPL11;PRDX4;RPS15;ALCAM;RASSF5;PRDX1;PPAT;PDK4;RPL36;RPS10;RPL38;SOX7;IER3;RPS13;APOBEC2;DUSP5;UPF1;MYBPC3;ANXA3;TPI1;DUSP1;PTGES3;SSR3;SAMD4A;GNL3;TIMM21;ATP5F1D;COX6C;ATP5F1E;PAWR;MRPS6;FXYD1;LYRM4;KRT18;ARHGEF2;ALDOA;SGK1;ATP5MD;STRAP;SLC35F5;SDC4;DMAC1;PTH1R;CCDC107;APOLD1;ACAT2;MRPL42;CSRP3;LDHA;CSRP2;SEC61G;MED10;ANKRD1;CD34;PACSIN2;ATP5MF;TMOD1;EGLN1;ATP6V0E1;ATP5PF;BCAP31;ATP5PD;NFYC;PGAM2;FOS;ACOT13;FAM189A2;COX6B1;ANO1;SPSB4;COL4A1;RNF126;COL4A2;SLCO3A1;MSRB3;CINP;CKS2;ATP5PO;CD44;RYR2;PHLPP1;COX5A;ERO1A;NDUFA12;NDUFA13;WRB;PIGQ;GSTP1;PRICKLE3;MRPS33;NUDT3;PRICKLE1;FSTL1;CRIP1;COX5B;CRIP2;PSMB7;CST3;PGRMC2;SIPA1L2;PSMB6;TUBA1B;PIP4P2;PSMB3;HEY1;ELOB;MDH1;GPAT3;SLC16A1;MORC4;UQCC2;MITF;SDHD;VCAM1;SELENOP;WT1;MSH6;PDCD5;XIST;YPEL2;PMP22;SELENOW;MYADM;OTUD1;DHCR7;PPIL4;IVNS1ABP;NDUFB11;NIP7;NDUFB10;RASL11B;NEXN;TOMM22;COX6A1;CTGF;TCEAL8;PDPN;CDH2;CFL2;EMC3;HCFC1R1;GPC4;HARS;ROMO1;FLNB;SLC16A3;NDUFV3;SLC25A46;NDUFV2;MAP3K5;ATP6V0C;MAP2K1;BUD31;CHCHD10;FOXN3;PGD;MFHAS1;HOPX;SEM1;DDAH1;CASQ1;RSRP1;NOP10;ZCCHC3;RSL24D1;PARM1;MAZ;TRIM71;SLC2A3;AK7;COX7A2;RHOBTB1;ATP5MC1;UQCRH;HIGD1A;CNN2;UBC;PODXL;OSBP;EFHD2;MARK2;ITGA1;TRIT1;VBP1;CAV1;NAP1L4;GPX8;NDUFC2;NDUFC1;SENP3;HAX1;IFT43;ACTA1;SYNPO2L;RPL37A;CPE;NDUFS6;BCL6B;FAM84B;RBM20;NDUFS3;FAM96B;CARM1;CYCS;ATP13A3;GRSF1;MYH6;MYH7;SMIM4;NDUFB6;NDUFB5;BRK1;ZMPSTE24;HK2;UQCRFS1;COX4I1;PGK1;EMILIN2;PRKG1;NDUFA9;NDUFA8;TSTD2;NDUFA5;NDUFA4;RPL35A;NDUFA2;OXSR1;SORL1;YWHAZ;TBX5;TBX18;PKM;EHBP1;SUCLA2;PFDN1;SLIRP;PALM2;VDAC2;GAPDH;RBM45;NOP56;MYLK3;FHL2;ETFB;TTN;THBS4;PLN;EDNRA;THBD;TDG;SLC25A20;IGF2BP2;TNNI3;PGM5;TNNI1
HEY2	HEY2_KO_MOUSE_GSE6526_CREEDSID_GENE_1508_UP_TF_Perturbations_Followed_by_Expression	TF_Perturbations_Followed_by_Expression	CDON;LRRN4;IFRD1;MCTS1;P3H4;MAPK13;TM4SF1;TEC;CCDC80;MT1A;OSTM1;XPNPEP1;ZC2HC1A;IFI27;RBP1;HSPA1A;CD200;HSPA1B;RPL11;SERPINE1;CISD1;UQCR11;AQP1;PNP;RPL36AL;BSG;EXOSC9;VTI1B;RPL14;S100A16;S100A10;FIS1;GABARAPL1;AFAP1L2;ATP6AP2;OMD;ATP6AP1;GADD45A;TMA7;IGF1;PRG4;SNHG8;BACE2;HPRT1;CYSTM1;VGLL3;EZR;GPM6A;ANAPC13;MOXD1;RNH1;SPARC;BEX3;ANP32B;CFH;PIEZO1;RPL34;PPL;F11R;MGST1;TMEM98;SAMSN1;HACD4;GSPT1;C3;ADH5;MT2A;LGALS3;GNG10;GJA1;PRDX5;ZNHIT6;PRDX1;TSPAN8;GSTM5;GSTM2;AKIRIN1;ANXA3;PDHA1;PHF10;ANXA5;SSR3;AKR1A1;PRSS12;GNG12;ATP5F1E;DCBLD2;HIST3H2A;INF2;COL3A1;KRT19;FXYD3;PQLC3;CCNG1;ARHGEF5;GAS5;ALDOA;GAS6;ATP5MD;CLIC4;TINAGL1;SLC44A2;TFCP2L1;SDC4;CTSZ;TMEM160;ENDOD1;RPS27L;FAM234A;LDHA;RHPN2;SCAP;TIMP3;CTSH;TIMP1;CTSD;PACSIN2;SERPINB2;BRD2;ATP5PF;BCAP31;MDH2;TMEM176A;PGAM1;ATP5PB;TMEM176B;FOS;BGN;PGRMC1;COX6B1;PSMA7;PSMA4;PSMA5;COL4A2;RNF128;COL4A5;RAB9A;LAMTOR3;PLIN2;ESYT2;MYRF;BSCL2;COX5A;CSTB;RPLP0;NDUFA13;PIGQ;GSTP1;RARS;TDRP;CRIP1;CRIP2;PTGS1;SMPD3;TMEM147;MINOS1;PSMB4;ANXA8;RSPO1;METTL9;OLR1;FADS1;GSN;SLC16A1;RPS8;APLP1;CRTAP;RPS7;ATP1B1;MORF4L2;SELENOM;COL5A2;NUPR1;ILVBL;GSTA4;GSTA3;YPEL2;SPNS2;S100A6;ADAM9;S100A4;RNF187;PPIB;UGT1A10;KANK1;NDUFB11;ODC1;GTF2B;MRFAP1;FBLN2;AHR;PLOD2;COX6A1;TCEAL9;LAPTM4B;ITPRIPL2;PDPN;LAMP2;CCND1;PTTG1;GPC4;STX7;ROMO1;RBBP7;SLC39A8;SPP1;MAP2K1;DSTN;CYBA;PGD;UPK3B;SLC9A3R1;LSM4;FGF18;QDPR;GCLC;COL6A1;REEP5;LOX;ALDH3A1;COL6A2;MALAT1;NOP10;ATP6V1A;VCP;COX19;LPL;HTRA1;SAT1;COX7A2;UQCRH;STK10;ZMAT3;ESD;PMEPA1;COBLL1;PMAIP1;IGFBP7;MUC16;ACAA2;VBP1;GPX4;MMP3;NDUFC1;BICC1;CYB5A;IL5;DAP;SMDT1;NPC2;NDUFS8;NDUFS5;RBMS1;FAM84B;RBM20;PIR;NFE2L2;TMEM45A;B4GALT1;SLC48A1;NDUFB7;PSMD14;BNC1;DBI;UPK1B;MKNK2;RDH10;RPL36A;SARAF;ME1;PGK1;DNAJB9;MCL1;NDUFA8;PTGIS;CPT1A;H2AFZ;DYNLT3;GLRX5;MID1IP1;NDUFA2;PCOLCE;NDUFA1;KLF4;DCN;KLF9;PKM;ALDH1A1;SLIRP;HIST1H2BC;MMADHC;SLC25A5;CEBPB;MSLN;TUFT1;THBD;RBM3;MAT2B;ALDH2;GM2A;POLR2G;CHCHD2;POLR2L
MYC	MYC_OE_MOUSE_GSE55272_CREEDSID_GENE_1824_UP_TF_Perturbations_Followed_by_Expression	TF_Perturbations_Followed_by_Expression	UNC5CL;TECRL;ATP1B1;SAP30;PRSS55;DOK5;MYL2;MYL3;CYP1A2;ACOT1;LRRN1;OTUD1;PDE7A;CYFIP2;ITIH4;ERV3-1;ODC1;SAA4;PVT1;C4BPA;ITIH2;KLHL30;ITIH1;CTGF;MIR675;MUSK;SPP1;LYNX1;CHST7;TNNC1;HGD;BHMT2;FZD9;SLC30A2;ADPRHL1;ESRRG;RCAN2;CDHR5;HPD;HAMP;PADI2;CPB2;CFI;HTRA4;NECAB1;LRRC52;PLA2G5;MYOM3;HPX;METTL11B;MAP3K7CL;FGF6;PRND;NETO2;TDO2;CHAD;PDK4;APOH;SLC15A5;APOB;PCP4L1;TRIM63;ABCC2;SLC10A1;TNFRSF12A;AMBP;APOA2;H19;ENAH;NR5A2;TPPP3;BHMT;CPS1;ALB;APOA1;TNMD;PAH;ALDOB;FBP1;HSPB7;PZP;RRAD;SERPINA10;TAT;LMOD2;DUSP18;C8B;SERPINA6;KNG1;LDHB;CSRP3;ANKRD2;XIRP1;LMCD1;FGB;LGI1;FGG;ARG1;AHSG;KCNK18;TTC9;ABCB11;SBK2;MAT1A;ANGPTL7;BDH1;AGBL1;APOC3;DNAJA4;ALDH1A2;PTX4;HCN1;CTXN3;SMTNL1;FABP1;CRP;PLPPR1;SERPINC1;FHL1;ODF3L2;PLG;TTR;CPN1;SERTAD4;SOSTDC1;GC;MYOZ2;TNNI1
NEUROG3	NEUROG3_OE_MOUSE_GSE3653_CREEDSID_GENE_1660_UP_TF_Perturbations_Followed_by_Expression	TF_Perturbations_Followed_by_Expression	RPL21;CNBP;MT1A;DDX39A;MARCKS;PSMC4;SERBP1;UQCRC2;RPL22L1;RPL27;EIF1B;RAN;POMP;RPL10;ABRACL;TBXT;RPL14;TALDO1;IGF2;COX7A2L;SNHG4;RPS29;FASN;CSNK2B;PSME2;RNPS1;RPS21;RPS20;PSME1;RPS23;RPS25;RPS24;JPT1;BEX4;PHB2;RPL3;BEX3;RPL4;MAGED1;CDCA5;PCBP1;RPL7;RPL8;MT2A;RPS18;GJA1;PCBP4;RPS19;PRDX2;PCBP2;FTH1;RPL36;APOE;RPL39;RPS12;PROM1;RPS13;BTF3;AKR1A1;NUTF2;BST2;ID1;KRT18;CALR;ALDOA;CD24;TOMM6;NR1I4;MEG3;RPS27L;ACAT2;LDHB;LDHA;SH3BGRL;CTSL;GAR1;RPS15A;TEAD2;RPS27A;ATP6V1G1;MDH2;UBALD2;PRMT1;UBE2E1;PGRMC1;PSMA7;FABP5;HNRNPA2B1;PLP2;RAB9A;TKT;NEUROG3;AHCY;CSTB;RPLP0;RPLP1;PIGQ;TUBA1A;GNAI2;RACK1;CCT7;RBPMS2;CCT5;RPS8;TPM4;RPS7;RPSA;LIN28A;SNRPA;CNIH1;PDCD4;CHMP4B;CDK2AP1;SNRPG;SNRNP25;SNRPE;DEGS1;SNRPB;NHP2;FKBP3;ODC1;MRFAP1;PARK7;PEBP1;TOMM20;AMOT;TCEAL9;GGA2;TCEAL8;HMGN5;LAPTM4B;TBRG1;CDH1;CFL1;FLNB;RBBP7;STX3;CDC123;HMGN1;IGFBP2;FST;DSTN;EEF2;PGD;SEM1;NACA;GNAS;MALAT1;VCP;SLC2A1;DDX1;ATP5MC3;UQCRH;EEF1B2;HNRNPDL;PIM2;FUS;VBP1;HMGCS1;CBX3;HSPA8;DNMT3B;RPL13A;PYCR2;CLK1;CDK4;EEF1G;MYH9;NDUFS2;MCM7;BLMH;TMBIM6;LUC7L3;IDI1;SLC25A3;YWHAE;ILK;CKS1B;TRH;HMGB3;HMGB2;MDK;FUNDC2;RPL36A;TOPBP1;PGK1;EIF4H;OTX2;MARCKSL1;DDX17;IDH3G;TAF10;NDUFA1;RPL23A;GLRX3;SOD1;PKM;DDIT4;P4HB;EIF3I;EIF3F;VDAC2;ALDH9A1;TPT1;MTCH1;CFAP20;SYCP3;RPL10A;RPS4X;NT5DC2;RBM3;SUMO1;HNRNPA0
SOX2	SOX2_KD_MOUSE_GSE39771_CREEDSID_GENE_1757_UP_TF_Perturbations_Followed_by_Expression	TF_Perturbations_Followed_by_Expression	SFMBT2;ACTN1;KRT8;KRT7;MYL6;HNRNPK;CD9;CALM2;RAN;CALM1;HSPA1B;SCT;ATP6V0D1;RPL11;TAGLN;ASCL2;PRTG;BSG;CAPNS1;PRSS8;AP2S1;DAG1;RPL17;RABAC1;B2M;S100A11;NDFIP1;JUND;GABARAPL2;ATP6AP2;TMA7;IGF2;EHD1;MYL12A;GJB3;RPS29;MYLPF;RPS28;GJB5;RPL27A;TAGLN2;PRR13;RPS24;LXN;SPARC;BEX3;RPL4;HACD1;BEX1;RPL35;PDGFC;PDGFA;RPL7;LRPAP1;RPL8;FAM122B;MT2A;LGALS3;LGALS1;FTH1;HMOX1;PLAC1;APOE;RPL39;RPS10;TIMM17A;CEP170B;RPS11;FGFBP1;RHOA;ANXA2;ANXA3;DUSP1;TSC22D1;ANXA5;SSR3;H3F3B;TMCO1;GAB1;AKR1A1;DUSP9;H19;PAWR;RHOB;CS;NME2;GLUD1;KRT19;KRT18;ID2;CCNG1;FXYD6;TAX1BP3;CALR;COL18A1;CLIC4;CITED2;FAM43A;NR1I4;ARPC1B;MAP1LC3B;RAP1B;CSRP1;CTSL;EMB;SH3BGRL3;SMYD2;TMED2;RPS15A;PACSIN2;ATP6V0E1;LEFTY1;MBNL3;BCAP31;MDH2;ATP5PB;HCK;APRT;PTGR1;FABP3;TJP1;DDB1;COL4A1;SNX17;COL4A2;PLP2;PLIN2;LLGL2;CSTB;CDKN1C;GRN;RPLP0;GDI2;CDKN1A;NDUFA13;CRIP1;TUBA1A;COX5B;CRIP2;CST3;RPL18A;CKB;CTNNA1;SPTAN1;TFAP2C;CD164;TPM4;LARP4B;HIC2;PPP1CA;EEF1A1;CNIH1;HAT1;FKBP9;S100A6;CHMP4B;MYADM;AMOTL2;SQSTM1;DEGS1;NDUFB11;CD81;NRK;COX6A1;CTGF;TCEAL9;HMGN5;TBRG1;LAPTM4A;TUBB6;BASP1;LAMP1;CDH1;PERP;PTTG1;TPM1;RBBP7;PHLDA2;PDIA3;IGFBP3;CYBA;EEF2;ARPC3;REEP5;ARPC2;GNB2;RAB5A;CALCOCO2;VCP;CUL7;UQCRB;SLC2A1;ACTG1;EEF1B2;CNN2;UBC;CALD1;EFHD2;ATP6V1F;TMSB10;SLC38A4;AP2M1;ACTR3;PAICS;ACTR2;HSPA5;PEG3;GPX4;HMGCS1;HSPA8;CUL4B;GALK1;ACTA1;DAP;RBMS1;MYH9;TMBIM6;B4GALT1;SLC25A4;YWHAB;CKS1B;HMGB2;HSPB1;CYR61;ORC6;LASP1;PSAP;LBR;YWHAH;IRX3;FEM1B;GLRX5;PCOLCE;RPL23A;CDC42;CLDN7;CDC34;CLDN4;KLF6;APOC1;ATXN10;MGAT4B;P4HB;VDAC1;UBA52;FOLR1;TPT1;CEBPB;TSEN34;HSD17B11;SEPT9;SEPT7;SIN3B;NPTN
FLI1	FLI1_EWSFUSION_EXPRESSION_HUMAN_GSE1822_CREEDSID_GENE_1187_UP_TF_Perturbations_Followed_by_Expression	TF_Perturbations_Followed_by_Expression	STARD7;RPL24;DNAAF5;HNRNPM;CAPN15;PSMC5;POLR3E;BAX;UQCRC1;HNRNPC;CPVL;RAN;RPL13;RPL12;EWSR1;DPYSL2;MTA1;GNG5;PSMD3;MYC;AP2S1;RABAC1;RPL19;SF3B2;FDFT1;MT1HL1;ATP6AP1;FLI1;PRKCZ;UCK2;EIF6;JTB;PPT1;HYOU1;PSME1;SF1;ATF4;UNC119B;RPL5;PHB2;RNH1;RPL4;RPL32;RPL35;CTBP1;RPL34;MRPL15;ENO1;MRPL12;RPL8;PRDX4;LARP1;CYB5R3;SULT1A1;PRDX6;POM121C;PRDX1;FDXR;IER2;LTA4H;IER3;TPI1;PDHA1;PHF10;ANXA5;SSR4;ANXA6;NDC1;SLC7A5;FXYD5;SINHCAF;COQ8A;TMEM106C;GARS;GPI;ARPC1A;ARF1;RPN2;ACAT1;RPS27L;ECHS1;GLG1;LDHA;NELFCD;RPS27A;PACSIN2;IFNGR2;CHD1L;SLC39A14;TUBB4B;DDB2;CKS2;RLIM;TKT;RPLP0;GSTP1;LPCAT1;PSMB7;PSMB6;PSMB3;PSMB4;ZNF207;TSPO;FADS1;RPS8;RPS6;SARS;HNRNPAB;RPSA;MRTO4;MORF4L2;CNOT7;CNIH1;RPL13AP6;SNRPB;SRSF9;NHP2;ODC1;DLST;PARK7;TUBB6;TUBB3;RUVBL2;RPS5;PMPCB;JAM3;EIF2B3;GOT2;GOT1;DGKZ;COASY;ACLY;DDOST;ARMCX6;REEP4;EIF4G1;FTL;LRRC59;EIF4EBP1;MAEA;SAT1;SESN1;BAG6;BTBD2;UROD;SETP4;EIF3CL;TMSB10;GPX1;RPL13A;PA2G4;NDUFC1;RAD23A;PCCB;CDK4;MCM5;MCM7;MCM3;EIF4B;SHMT2;GMPS;FOXK2;PSAP;VPS51;RPL36A;PGK1;PPP1R14B;MARCKSL1;TPD52L2;PKM;KPNB1;NELL2;PFKM;SNRNP40;VAPA;ATXN10;CDC37;DNAJA3;P4HB;EIF3H;NPIPB5;UBA52;NOP53;MMADHC;EIF3B;GAPDH;EIF4A3;MTCH1;TRABD;CEBPB;EIF4A1;HSP90AB1;FHL1;PRPS1;RPL10A;SRM;COCH;POLR2E;SPCS2P4;TRIM28;NPIPA1;POLR2J;NOMO2;PGM1;TRAP1;CNBP;PPA1;CDC20;HIST1H4C;KARS;MXRA7;SUCLG1;ATP6V0D1;KDELR2;ACTB;BSG;SNRPD2;PI4KAP2;SLC12A7;B2M;HLA-A;HLA-B;TUBG1;VAT1;FTH1P5;CSNK2B;RNPS1;TTLL12;RPS20;BEX4;BEX3;TMEM183B;ANP32B;MAGED1;PIEZO1;RTCB;TXN;PCBP1;MT1X;RPS15;MT2A;RPS18;MRPL2;SNRNP70;PCBP2;RCC1;TSPAN3;RPS11;SEC31B;RHOA;TUBB;NME4;NBPF14;MLF2;NME1;PTMA;PRPF19;KRT18;PABPC3;PABPC1;ALDOA;SLC35F2;AATF;FXR1;HINT1;UCHL1;DGCR6L;SEC61G;C1QBP;DPH5;MLEC;TMED2;PHGDH;CCT4;CCT3;ATP6V1G1;BCAP31;NPM3;ATP5PD;PRMT5;PARP1;RPA2;AP2B1;UBE2E3;PRMT1;APRT;PPP2CA;HDGF;MAPRE1;AHCY;GDI2;AKR1B1;MRPS30;HERPUD1;PTS;GUK1;ATP5F1B;RAC3;CCT7;TUFM;CPSF6;CPSF7;TMEM258;UBE2S;DKC1;FAU;ISCU;PPIF;CDK2AP1;PPIB;UBE2M;RPL26L1;KDM1A;NDUFB11;CD81;PEBP1;SLC1A5;ATP1A1;COX6A1;DENND5A;NDUFV1;PDIA3;ATP6V0B;NONO;UTP11;SDCBP;PDIA6;CCNB1IP1;CAPRIN1;PRPF8;KIF18B;HGS;SEM1;GNAS;STT3A;UBA1;ACTG1;TRIAP1;PKD1P1;ATP5MC2;EEF1B2;UBC;DEAF1;UBB;CYC1;CBX6;HSPA5;HSPA8;MSN;H2BFS;PJA1;HIGD2A;FAM189B;EEF1D;H3F3AP4;EEF1G;MIR1244-3;CUEDC2;RTN4;B4GALT2;YWHAE;DDX47;CKS1B;LMNB1;ADAR;HEBP2;YWHAQ;UQCRFS1;BUD23;RBM10;TIMM8B;SSRP1;DDIT4;FAM50A;PFDN2;VDAC2;PTMAP5;PFDN5;TRIB3;B4GALT5;TRIB1;HIST1H2BK;YBX1;YBX3;ARHGDIA;NT5DC2;NARS2;ALDH2;SEC61A1;CDIPT;GUSB;RPL18AP3
PCGF6	PCGF6_KD_MOUSE_GSE56126_CREEDSID_GENE_1340_UP_TF_Perturbations_Followed_by_Expression	TF_Perturbations_Followed_by_Expression	GBP7;KRTDAP;SP110;AHNAK2;AFAP1;KRT8;SMARCA2;PUS7L;EREG;EID1;GSTZ1;ZFYVE16;CPEB1;LACC1;ALPK3;REC114;LETMD1;HSPA1B;SGMS2;CPNE5;STXBP5;PRAMEF12;GLRX;HPSE2;ANTXR2;TBXT;LCE1C;NXF2;NXF3;NIPAL2;SNX29;FAM120C;MOV10L1;ADAD2;ADAD1;UBASH3B;GBP3;GBP2;SNCA;RAB11FIP5;GBP4;TAF9B;ARSB;TEX11;TEX12;PLA2G4A;TEX15;PRG4;RMDN1;TENT5D;PARP12;CNKSR2;FAM111A;BIN2;PLBD1;MAGEB4;HSPA4L;TDRKH;FUT10;SDR39U1;TMEM92;LIPA;MED12L;RNF213;TCL1A;NETO2;RNF217;RASSF5;CYP2R1;RNF219;LIPH;PDK4;TSPAN6;SERPINH1;GSTM5;GSTM3;ANXA3;RIPK3;TNFRSF12A;GABRA4;BMP8B;VEGFC;AP3B2;TMEM173;TACR2;KLK10;DUSP9;MLF1;PLET1;GPRC5A;MMP13;DAZL;MRAS;RNF148;HAL;KRT19;P4HA2;KRT18;VSNL1;MEI1;VGLL1;PCSK1;MOGAT2;SEL1L;ZC3HAV1;ACAT1;SLC7A11;IGSF21;RNF157;FAM221A;BOLL;SYCE1;ST8SIA6;TMED3;CD38;SLC18A1;CD34;SNX7;STK31;CTSC;SERPINB5;DGAT2;SUSD1;ELOVL4;DMRT1;LDOC1;STAMBPL1;SERPINB8;FAM213A;GAL;GATM;KIT;CPSF4L;GDPD1;BBOF1;NUCB2;PLIN2;NRP1;POPDC3;IL24;CRCT1;ICA1;ZDHHC23;TMEM144;CPN1;IFIH1;M1AP;NUDT10;SCML2;TAF7L;HEY2;GPNMB;PLAGL1;GPAT2;GPA33;PGLYRP1;GABRE;MFSD2A;RARRES1;MORC4;NPNT;GCA;KIRREL1;AOC1;PCDH9;KLHL22;TANC2;DOK5;SLCO2A1;SLC25A31;CRYL1;GMNC;DSC2;FKBP6;MASP1;NRK;SCNN1A;FAM129A;ACCSL;PVR;CLU;FRY;ITPRIPL2;RASD2;RBBP6;TMEM129;SLIT2;SLC16A7;HSF5;FLNC;HMGN3;MAP3K8;SAA3P;CADPS2;IGF2R;IGFBP4;SLC30A2;TDRD1;TMEM18;DDAH1;USP40;XAF1;TCAM1P;CCDC122;DDX4;RASEF;PCDH11X;POGK;LY75;TACSTD2;ETS2;KRCC1;GOLIM4;DDX60;GLIS3;SCGN;TGM1;ADGRG2;ARHGAP20;SOHLH2;RGS2;FAM174B;TMEM108;MAEL;CLCA1;PLS1;ADGRG1;IL13RA1;HTR5BP;TRIM68;EGFL6;USP26;ARFGEF1;GPX2;CCDC36;CAV2;MMP3;TRPA1;GPX6;HTR1B;HMGA2;CATSPERZ;PEX2;POU2F3;UBE2QL1;IL5;ELF1;DNAJC3;OGN;LCP1;CPE;MNS1;CPM;DDX43;HTR2A;LAMC2;TNFAIP2;TTC28;CASP8;CNPPD1;CALB2;CASP7;MFSD1;CNGA4;PRKG1;TKTL1;TMEM30B;ZBTB32;PLAUR;IRGM;TBX3;SGPP1;MAB21L1;GLRB;CD109;DDIT3;RBM44;PIWIL2;NXT2;DMGDH;DDX25;SYCP3;SYCP2;USP11;SYCP1;TEX101;SEMA3C;RNF17;TSPAN12;SLC4A5;IL1RL1;CCL8;ADAMTS1;ARHGDIB;PSD4;PCDH7;CCL3;HORMAD2;SLC25A24
SRF	SRF_MUT_MOUSE_GSE1948_CREEDSID_GENE_1396_UP_TF_Perturbations_Followed_by_Expression	TF_Perturbations_Followed_by_Expression	RPL21;PML;MT1A;IFT88;MTHFD2;CDC16;SCT;RPL10;RPL13;CCNF;OC90;DHX30;CREB3L1;PSMD5;RACGAP1;MCRIP1;SAMD10;RPL14;RPL19;SF3B2;YES1;ARL14EP;JUND;NAPSA;RPL41;DAXX;SURF4;ALG3;EIF1;RPS26;RPS28;RPL27A;FASN;RNF208;TDP2;RPS23;GRB7;ATF4;RPS24;RPL5;RPL6;RPL34;SMC4;HIF1A;ANAPC11;RPL8;MT2A;RPS19;STMN1;PRDX1;RPL37;HIST1H3I;RPS12;ARGLU1;CSNK1A1;LYPLA1;USP9X;SEC16A;H3F3B;FN1;PAX4;LRPPRC;SLC7A5;ANLN;PTMA;GARS;AARS;SGK1;SPRR2G;COX7C;MRPS14;TFCP2L1;TOP2A;TIMM13;BRCA2;GLG1;LDHA;LARS;KIF1C;JARID2;RPS15A;RPS27A;DYNC1I1;SLC22A12;SVIL;ATP6V0E2;PARP1;HCK;HNRNPH1;SHKBP1;MARS;ATP5PO;LAMTOR3;RPLP0;RPLP1;MKI67;MRPS31;TUBA1C;TUBA1B;RACK1;SEMA4F;YIPF4;RPS7;FBXO15;SDHD;HUWE1;TMEM131;GPR50;PCDHA12;PNRC2;NRBP1;EEF1A1;PPIA;CNOT1;PSAT1;GSTA4;CARS;NIP7;SRSF2;HMGN5;RPS5;RPS2;RPS3;HMGN1;ABCF1;KPNA2;HIST1H2AC;USP48;TGIF1;CHCHD10;CKAP2;NASP;MED27;EIF2S2;HGS;EFNA3;ZFP42;NCL;FSCN1;IARS;BCAT1;ATP6V1A;DDX5;EIF4EBP1;FGF4;UQCRH;HELB;UBC;UBB;PLXNA3;HSPA9;HSP90AA1;LIMK1;DNMT3A;SPATS2;ASNS;CDC5L;EPN1;PPP2R5A;MARCH5;CLK1;RPL37A;MCM5;ETF1;ZMYND11;TOP1;ST6GALNAC2;GSK3A;YWHAB;SLC3A2;HMGB1;CHD4;NID2;TRO;ECT2;TNPO2;TNPO3;SMARCC1;CPT1A;H2AFZ;NDUFA5;RNF26;PRC1;KLF4;KLF2;DDIT4;EIF3D;SLC25A5;GAPDH;SLC25A15;HCN2;EIF3C;TPT1;CEBPA;KDM3A;EIF4A2;KDM3B;TMEM41B;HSP90AB1;ZNF292;YBX1;PPP2R2B;HSPD1;RPS4X;POLR2A;ZIC3;TRIM28;VPS35;UPP1;NOMO1;RPL7A;POLR2L
ETS2	ETS2_KD_HUMAN_GSE43459_CREEDSID_GENE_2888_UP_TF_Perturbations_Followed_by_Expression	TF_Perturbations_Followed_by_Expression	SLC35A1;SERPIND1;ENTPD7;MTAP;POM121L4P;VIM;POLR3G;SERHL2;FSIP2;ARGFX;CHIC1;PARG;SLC46A3;AHNAK;HPGD;SERPINE1;PLEKHB2;TMEM70;ANTXR2;MTMR6;SPDEF;MYB;CSNK1D;DPYSL3;IGLON5;ARFIP1;DENR;GBP3;ST3GAL1;E2F7;ZNF268;RFFL;SNORA52;ZNF264;ABCA1;ST8SIA2;EDEM3;COG2;IL17RE;PLSCR4;SFXN1;PKIB;ADCK1;HECW2;SNAI2;GNE;CHST4;JPT2;MACF1;HACD1;PDGFC;IFIT2;HMOX1;AP1S2;ZBED2;SFN;TNS4;POU5F1B;FGFBP1;COLCA1;ANXA5;SPHK1;NMI;CGN;OTUD6B;AMPD3;PDCD1LG2;GOLGA2P9;TMC7;RHOD;CDC6;ZEB1;ENAM;AGO4;RNF141;CD22;CUTC;FAXDC2;KIR2DL1;KIAA0040;RAP1B;GNPNAT1;DPH6;ZNF107;MPZL3;FAM160B1;FAM172BP;CAP2;SERPINB5;MBNL1;ZCCHC24;LMLN;GPR1;G0S2;PCOTH;WNT7B;SERPINB7;DPY19L1;ADAM19;TXLNA;SPSB1;UBE2V1;HBEGF;RPL34-AS1;TTPAL;CD44;MAPRE1;PHLPP2;PYGB;F13A1;PTGER4;SCML1;IFIH1;EPB41L4B;CST1;PIP4P2;GPAT3;ZIK1;RAB8B;ANKRD13A;CAVIN1;CRIM1;MOB3C;HIPK3;LGALS9C;CYP24A1;AXL;TRPV6;MELTF;WDFY1;DPEP1;ZNF678;CHRNB1;OTUD4;FBLN7;GPR68;DGKA;RCHY1;FAM214B;KRT6A;NT5E;RBBP5;PRR14L;TWISTNB;MICALCL;HLA-DOB;PSKH1;KRT6C;CARD11;GBAP1;IGFBP6;B3GALT5;KCNAB2;TNFRSF10B;SREK1IP1;TNFRSF10A;FRMD6;UBE2E4P;MDFIC;GEMIN5;PDCL;BMP2K;CD274;RAB3B;NCF2;DYRK2;GOLT1B;ISG20L2;ARHGAP18;FGF1;RASGRP4;FNTB;BTBD3;C1QTNF6;SSX8;SRD5A1;PLGRKT;SEMA7A;TGM4;SLC14A2;GALNT5;ZFHX3;ITGA5;GALNT3;HTR1D;CYP4A11;NAV3;TUBA3FP;PTPN14;MARCH4;CDK6;LCP1;TMEM255A;ITGA6;CMTM3;MAPKAP1;LAMC1;PTPN22;SIRPB2;CALB1;CALB2;FCHO2;CASP7;BDKRB1;PPP6R3;AOX1;CEMIP2;FDXACB1;OR51E1;KCNK13;CABLES2;OXSR1;FBXL12;KLF2;MLPH;RAD51;EVI2A;RP2;EVI2B;KLF6;HKDC1;KCTD14;NECTIN1;SMAP2;KRT81;THRB;HIST1H2BJ;RBMY2EP;TEX101;PPM1E;PPP2R1B;SH3D19;CTNNAL1
HNF4A	HNF4A_KD_HUMAN_GSE29084_CREEDSID_GENE_577_UP_TF_Perturbations_Followed_by_Expression	TF_Perturbations_Followed_by_Expression	SS18L1;IFRD1;DDIAS;YOD1;SLC51B;ISL2;NECAP1;POP1;EPHA2;ALG10B;ASB2;EIF5A2;CHIC2;FGL1;MAML2;NCAPH;SLC5A3;PTPDC1;SSFA2;LSM11;CDC23;PIMREG;RACGAP1;NGFR;EGR1;JAG1;PRKCD;PAQR5;FZD6;FZD5;SLC6A14;VPS37B;GPN3;PARP16;IFFO2;MLLT11;NCEH1;RIPPLY3;TAGLN3;KDM7A;SPARC;PPP1R18;OSGEPL1;PRF1;B3GLCT;SESTD1;PDGFA;CEBPZOS;TXNDC16;ISM1;APOO;TSPAN8;TSPAN5;ARSI;RCC2;IER2;ANKRD20A5P;IER3;IL11;DUSP5;DUSP6;CENPW;NMB;TET1;PAX6;TMC7;FAM126B;MRPS6;GPRC5A;CENPE;CLDN11;ITPKA;AGO2;KRT15;ANXA2P2;ARHGEF3;CENPQ;CRLF3;CUTC;RAB7B;IGSF8;SERPINA3;CSRNP2;DDR1;GK3P;BTG2;CAB39L;SLC7A11;CTSV;MYO6;RRAS2;ATXN1;FAM160B1;CDKN2B;ARG2;MTX3;NDE1;SLC2A14;ANKRD46;SORBS1;SLC35G2;SVIP;LIMA1;ADAM19;RIT1;CCNE2;LINC00623;SMAGP;AUNIP;HBEGF;DCP2;TUBD1;GNAI1;HERPUD2;AMN1;SCML1;PIP4P2;NUF2;PTCHD4;GPAT3;RBPMS2;GK;S100A3;ZNF680;TFPI2;CDC25A;CORO2B;THSD1P1;KIF4A;S100A4;DSC2;OTUD3;NDRG4;ROCK2;GEMIN2;HJURP;METRNL;CXCL16;NDRG1;SLK;PTTG1;KPNA5;SPP1;FOPNL;SLC16A6;IGFBP2;TBCCD1;EIF2B3;ARHGAP5-AS1;IGFBP4;FST;TNFRSF10D;TNFRSF10A;GEM;FRMD6;RGCC;DLGAP1-AS2;TMEM117;CNEP1R1;KIF2C;YRDC;MATN3;LRRC57;PXN;KLHL15;SLC2A1;SLC2A3;GXYLT1;ARHGAP19;ETS1;PMAIP1;OIP5;ITGA1;KCNJ10;APAF1;SMURF2;GGH;PLA2G2A;MMP3;DNMT3B;ITGA2;SLC4A11;TGFBR3;CEP170P1;ACTA1;MFAP2;PIK3CB;ELF5;LINC00326;RBM24;NEMP1;HS3ST3A1;CXCL8;BCAR3;POMT1;CKS1B;HK1;CYR61;CA2;ACP6;CEMIP2;ZNF286B;SLC36A4;CKAP2L;SMOX;ZNF804A;PLAUR;BPGM;SGPP1;KCTD9;WEE1;LCK;PPM1D;TXNIP;TYRO3;NAGS;SPRY1;TAF5;NECTIN4;NECTIN3;B4GALT6;CCDC167;SRXN1;COCH;KDELC1;TDG;BAK1;TRIM23
RORA	RORA_KO_MOUSE_GSE23736_CREEDSID_GENE_1155_UP_TF_Perturbations_Followed_by_Expression	TF_Perturbations_Followed_by_Expression	HEXIM1;ECH1;CIDEC;PPA1;RBP4;SLPI;UQCRC2;MYL9;NBL1;CDO1;PEX11A;TAGLN;MT-CO2;PDHB;RETN;UQCR11;APOL6;MCRIP2;NNAT;SNCG;RABAC1;HOXA7;COX8A;JUND;GABARAPL1;PMM1;GADD45A;KLF10;GADD45G;MIF4GD;CMBL;EIF1;RPS27;POR;UCK1;FASN;SFXN1;CLPP;CHST1;ATF5;ANAPC13;CFD;RNPEPL1;ECI1;ECI2;MGST2;MGST1;ZBTB4;C2;C12ORF57;ART3;SULT1A1;RPS18;SCP2;FTH1;APOE;RPS12;CENPV;GSTM3;DUSP4;GSTM1;KLHL2;TMEM43;ATP5F1D;COX6C;ATP5F1E;CS;VEGFB;ALDH6A1;ID1;ID3;PXMP2;MRPS16;AATK;ADIPOR2;ECHS1;PCSK6;CSAD;AACS;LDHB;PENK;CSRP2;PACSIN3;DNAJC5G;TIMP4;PCK1;HSD11B1;ADIPOQ;CDKN2C;BRD2;ATP5PF;MDH2;PLIN1;DMRT2;CLUH;ATP5PD;MCCC1;G0S2;SQOR;ACOT13;PGRMC1;FAM213A;DHRS7;FABP4;IVD;PPARG;PLIN4;ATP5PO;CYP2E1;TKT;PNPLA2;PNPLA3;TRUB2;PIGT;NDUFA13;RPLP2;MRPS34;GBE1;CAB39;GSTP1;PYGL;COX5B;FGFRL1;FCGRT;ATP5F1B;AKAP12;ATP5F1C;RSPO1;TSPO;GPAT3;GSN;PHYH;AOC3;AMY1A;CAVIN2;UQCC3;S100A1;AGT;NEAT1;TMEM134;PINK1;GPD1;GSTA3;CRAT;SLC27A1;NDUFB11;NDUFB10;PARK7;NDRG1;COX6A1;PHLDA3;LZTS2;NDUFV1;LDLR;SREBF1;IGFBP6;EPHX2;CHCHD10;RGCC;REEP5;RSRP1;ACBD4;COX17;ATP5MC3;HTRA3;CHRDL1;SLC2A4;LTBP4;RHOBTB1;UQCRH;PHYHD1;RDM1;MPC1;APMAP;CLCA1;MAN2A1;GPX1;BCKDHA;GPX3;SUN2;ASNS;INMT;GRHPR;IL5;ACTA1;LPIN1;NDUFS7;RPL37A;NDUFS5;ECHDC2;ACO2;THRSP;PAOX;NAT8L;ARL4A;SLC25A4;NDUFB9;NDUFB8;DTX2;DBI;AGPAT3;HK2;CPT2;MKNK2;VPS54;COX4I1;HIBCH;NDUFA9;DDX17;NDUFA7;IDH3G;NDUFA5;NDUFA4;MID1IP1;CABLES1;NDUFA1;KLF4;OXLD1;SELENBP1;KLF2;DCN;SLC25A19;GALE;ALDH1A1;EIF3G;EIF4A2;PLEKHH3;ACADVL;MSLN;PPM1M;ETFA;NENF;BARX1;PBXIP1;TSPAN12;CHCHD6;THBD;PTPRZ1;MAT2A;BNIP3;PGM2;RPL7A
SON	SON_KD_HUMAN_GSE26888_CREEDSID_GENE_62_UP_TF_Perturbations_Followed_by_Expression	TF_Perturbations_Followed_by_Expression	DUT;IMP3;TRAP1;PIH1D1;SCD;DDX39A;RRAGA;PSMC5;PSMC3;VIM;UQCRC2;UQCRC1;ASF1B;RAN;VPS28;SF3B5;UQCR10;PDHB;PDCD10;SNRPD3;NUP85;PSMD4;PSMD2;IARS2;PCLAF;SIGMAR1;COX8A;GSTK1;SURF1;RPL41;ALG5;TALDO1;HLA-C;COMMD4;HLA-A;TENT5A;HLA-B;TUBG1;FIBP;MLLT11;EIF6;QARS;JTB;CSNK2B;NDUFAF3;PSME2;PPT1;HPD;HPRT1;PSME1;CUTA;PHB2;RPL3;BEX3;ANP32B;TFRC;ECI1;POP5;ECI2;MRPL17;SDR39U1;PCBP1;MRPL15;IFI30;LIPA;CYB5R3;SULT1A2;SULT1A1;GNG11;SCP2;PRDX1;TSPAN8;FTH1;RPL36;ARL6IP4;TSPAN4;CYB5R1;CTSA;GSTM3;SEC13;ANXA2;BTN3A2;TSC22D1;TESC;TRMT5;AKR1A1;EMP3;ATP5F1D;ZWINT;RHOB;BST2;MZT2A;BHLHE40;TECR;ANXA2P2;PABPC4;TMEM106C;TAX1BP3;CRELD2;ALDOA;GPI;TOMM7;SGK1;SLBP;ARPC1A;COX7B;CETN3;ARPC1B;ACAT1;TIMM13;ECHS1;OAZ1;RAD51AP1;HINT1;MRPL40;BABAM1;PHGDH;NQO2;DYNLL1;MDH2;ATP5PD;ACOT13;RPA3;PRMT1;TUBB4B;APRT;WDR12;PSMA6;HADHB;SPCS1;PSMA3;NDUFAB1;PSMA1;MARS;TCEA2;TCEA1;DLD;TRIP13;FEN1;CSTB;RPLP0;PIGP;NDUFA13;AKR1B1;PRIM1;UNG;PRSS23;CRIP1;MRPL57;PRSS21;PSMB7;ATP5F1A;TMEM147;SAMM50;TUBA1C;ATP5F1B;AKAP12;PSMB6;ATP5F1C;IMPA2;PSMB4;PNMA1;CXCR4;CKB;MDH1;MTX1;ANKMY2;CCT5;FADS1;GINS2;TUFM;GSS;SDHAP1;ATP1B3;HNRNPAB;YIF1A;NEAT1;AKR7A2;SDHA;MELK;PPIA;AXL;GOLGA8H;SELENOT;UQCRQ;TMX1;S100A6;SNRPF;S100A4;RPL13AP6;SNRNP25;PCNA;CRTC3;FKBP3;FKBP2;CIB1;TYMS;FBL;TCEAL9;TCEAL4;RBBP4;RBBP7;RPS2;RBBP8;HMGN3;CDC123;NDUFV1;HMGN1;HMGN2;HIST1H2AC;PCID2;IGFBP3;ARPC5;ISG15;TBCA;PGD;LSM4;FANCG;DDOST;GGCT;LSM8;RGCC;H1F0;ALDH3A1;CHMP2A;UBA1;RNASEH2A;FTL;BLVRB;AK2;ATP5MC1;VPS72;UBB;BAG1;UROD;CHMP1B;EIF3CL;TMSB10;EIF2B2;CYC1;AP2M1;RFC4;GPX4;CAV1;ASNS;EDF1;H2BFS;RAD23A;GRHPR;HAX1;PCCB;NDUFS7;CDK4;EEF1G;NDUFS3;FAM96B;PIR;CDK1;MCM6;NDUFS2;MIR1244-3;MCM3;RTN3;SLC25A3;NDUFB5;SHMT2;PSIP1;GMPS;NDUFB1;PTBP1;APH1A;EMG1;VPS51;UQCRFS1;BUD23;H1FX;HIST1H1C;NDUFA9;TIMM8B;RRM2;NDUFA7;IDH3G;RRM1;ADSL;DCXR;BOLA2;NDUFA2;PCOLCE;RPL23A;SOD1;PFKM;IMPDH2;MGAT4B;EIF3K;FAM50A;P4HB;EIF3I;DTL;SLC25A11;EIF3G;STUB1;GAPDH;AURKAIP1;NOP56;ITGB3BP;PFKP;HIST1H2BD;MTCH1;SEC11A;ACADVL;HDAC1;HIST1H2BK;CCDC47;ETFA;ATRAID;DDT;POLD2;POLR2G;ENOSF1;GUSB;EIF2D;CCDC51
AIRE	AIRE_KO_MOUSE_GSE85_CREEDSID_GENE_881_UP_TF_Perturbations_Followed_by_Expression	TF_Perturbations_Followed_by_Expression	RPL21;ACTN1;KRT8;AP1AR;PLEKHA5;SMARCA2;GDAP2;GRIN2C;ATG12;MT1A;MARCKS;RRAGC;PSMC2;VOPP1;SUCLG1;PFN2;RETREG1;RPL10;RPL13;CSN2;ANTXR2;PSMB10;PNP;NUP85;ATP5IF1;SNCG;S100A13;SEPHS2;PRPF38B;COG6;GADD45A;LRBA;PLA2G4A;PRKCA;ANK1;CMBL;TENT5C;COX7A2L;RPS26;SLCO5A1;PKIA;RPS23;RPS24;CDS2;RPL5;IL1RN;RPL6;RPL3;AIRE;RPL34;IFI35;LY9;F11R;MRPL13;VPS26A;RPL7;RPL8;TMPO;PRDX3;MT2A;INPP5B;CYB5R4;RPS19;MARC2;RPL37;RPS10;IL12A;RPS11;ATP6V1C1;STAT5A;CCL25;SNAPIN;TPI1;H3F3B;ZWINT;HAL;KRT18;TAX1BP1;CRELD2;LIMS1;ARF4;CLIC4;ARF1;MAOA;CTSZ;AEBP2;TNFRSF11B;ADIPOR2;CTSS;HSPB11;SH3BGRL;SNX1;MED10;SEC61B;DPH5;TIMP3;CTLA4;EPS15;CTSH;JARID2;CCR6;RPS27A;CD52;ATP6V0E1;ARG2;MCCC1;STAT3;TMEM176B;SERPINB9;LIMA1;CLIP4;HADHB;ADAM19;IGKJ1;TKT;ERO1B;RPLP0;GCNT1;HDC;ING1;SNX10;FCGBP;PTGS2;TMSB4X;SERP1;NAMPT;TSPO;RAC2;RACK1;JAK1;PTPN1;CD74;S100A3;YIPF4;DIO1;APLP2;RPS7;CXCL10;EEF1A1;SYPL1;CRYL1;S100A6;PDCD4;SRSF5;S100A4;PCNA;GTF2I;ZFAND6;SELENOF;HSP90B1;TMEM123;GGA2;LAMP2;BASP1;LAMP1;HAS2;STX7;RPS5;KPNA3;PRNP;SMAD1;BNIP3L;NABP1;CYBA;EEF2;NFKB1;MFHAS1;CCNB1IP1;SYNJ2;TRAF6;GGTA1P;BIRC3;ANKRD33B;PARM1;COX17;CUL3;AK2;FAM107B;CUL1;ARHGAP1;SAT1;CNN3;UBD;PIM1;SBF2;MSC;SRGN;HSPA5;GGH;HSPA8;MSN;PTPN13;MARCH5;IRF1;NFKBIA;CYP26A1;NPC2;LCP1;RBMS1;IRF8;HAGH;SERINC3;GTF2A1;RTN4;MCFD2;SAR1B;COL14A1;TNFAIP8;DUSP16;PITPNC1;RAD21;HEBP1;SGPL1;GRK5;CASP4;ME1;PGK1;CASP1;PLA2G12A;DDX17;NSMCE3;NSMCE1;RPL23A;SSRP1;RAD50;DCN;GREM2;KLF6;P2RX4;MNDA;OCIAD1;VDAC3;ZP2;SMPDL3A;SPG21;TPT1;RNF11;USP15;CDCA7L;RERE;ALAS1;RPL10A;CLCN3;USE1;RESP18;PTK2B;IGLC2;CCDC50;PGM2;RPL7A
GATA5	GATA5_KO_MOUSE_GSE47425_CREEDSID_GENE_413_UP_TF_Perturbations_Followed_by_Expression	TF_Perturbations_Followed_by_Expression	SCARA3;CD72;SPINK8;PIH1D2;POU2AF1;HPCAL4;RFX5;LACC1;CRISPLD1;MTHFD1;KLRD1;COL20A1;PF4;PPIL6;CNTN1;HDDC2;ADAMDEC1;ZFAND4;HAAO;TUBB1;ZBTB22;ACAP1;DEFB1;STX11;CHAC1;ADGRE4P;EGR1;FYB1;TSPYL4;DNAH12;PPBP;NTAN1;PARP11;TREML1;BANK1;SELL;SLC25A53;ZGRF1;ST6GALNAC5;LST1;BLK;FCMR;CCDC122;BLM;CRISP1;SLC35D2;CUZD1;SAT2;CDC14B;FAM120AOS;CD79B;CD79A;PLAC8;BPIFA1;CD19;BTLA;CDH26;PDK1;SLC38A6;SYBU;ABCC4;OFD1;TMEM40;ADAMTS20;LILRB4;ACVR2A;TLR1;ALB;PTPN20;EFHC2;MANSC1;SFT2D3;MYH7;MS4A1;OSCP1;DEFB4A;SMIM4;LRGUK;HSPB6;PTPN22;ALOX12;CTSW;THY1;SERPINA7;TMEM203;CCKAR;TRIM5;CASP4;CD300LB;CD300LF;CTSE;FGA;HIST1H1C;POLN;FOS;GP1BB;CIRBP;F5;TPD52L1;FKBP1B;ALDH5A1;TTC6;KCTD14;ACKR4;LTF;CCDC62;DHTKD1;CLEC12B;TNFRSF13C;CD163L1;EFCAB7;LRMP;NR3C2;NRGN;RPGR;SAMHD1;CLDN23;TTR;GNA14;ESM1;AP4M1;CLEC1B;PATE4;CARNS1;MIR22HG;TBC1D10C
TRPS1	TRPS1_MUTATION_MOUSE_GSE33766_CREEDSID_GENE_621_UP_TF_Perturbations_Followed_by_Expression	TF_Perturbations_Followed_by_Expression	LUM;WSB1;SMARCA1;RPL23;SOX11;COL1A2;MYL6;MARCKS;VIM;RPL22L1;RPL10;RPL13;RPL12;HNRNPU;MSANTD4;STX12;DHX30;ACTB;RPL15;CLPTM1;RPL14;NUP88;SF3B1;CCNL2;CCNL1;S100A11;EGR1;CAMLG;NR2F1;CSNK1E;IGF2;RPS26;CCDC88A;SMU1;RPS28;PSME4;RPS20;RPS23;VAMP3;RPL5;RPL4;BEX2;BEX1;TWIST1;RPL7;RPS15;PRDX5;LGALS1;STMN1;STMN2;RPL39;RPS11;RPS14;H3F3A;H3F3B;TCF12;KRT14;TCP1;COL3A1;PTPRD;KLHL9;PAM;GAS5;CLPTM1L;KXD1;CENPQ;TENM3;DMAC1;ACAT2;NNT;MBNL1;MAP4K3;CCT2;ELP1;FOS;SRP68;SULF2;PPP2CA;HNRNPA2B1;HNRNPH1;NEDD4;RAB9A;LLGL1;CMPK1;CSTB;ERO1A;NDUFA13;TCF25;CTNNB1;PTN;CRIP1;TUBA1A;PSMB7;TMSB4X;ATP5F1B;NSDHL;PSMB6;TUBA1B;CTNNA1;MDH1;RSPO2;CCT8;PAIP2;SNRPN;TPM4;PDAP1;EEF1A1;MORF4L2;PPIA;COL5A2;LIX1;FAU;PDCD4;SELENOW;CDK2AP1;SRSF5;SRSF6;SRSF7;SNRPE;PPIB;RAI14;PCNA;PHLDB2;ZFAND5;ZFP36L1;TNC;PARK7;TMEM242;EFNB2;LAPTM4B;LAPTM4A;EPYC;CAPN7;CAPN6;FLNA;GPC3;RPS2;RPS3;GRB10;NDUFV3;NDUFV1;IDH1;POSTN;IK;SLC38A2;IGFBP5;NONO;PRPF8;FRMD6;DDAH2;CDH11;FSCN1;MALAT1;RSRP1;RAB5A;FGFR2;VCL;IRS1;ACTG1;UBC;CALD1;TMSB10;FUS;PEG3;HMGCS1;RPL13A;CDC5L;OGA;MARCH7;CLK1;BMP4;MEIS2;NPC2;RCN1;DNAJC7;RPL37A;NDUFS5;EEF1G;KCNK2;KHDRBS1;DDX3X;DDX3Y;USP34;VPS4B;UBR5;TRPS1;NREP;MDK;RPL36A;COX4I1;EIF4H;DACT1;IRX3;SMARCC1;NDUFA7;H2AFX;H2AFY;H2AFV;RPL35A;DCN;MAB21L2;EIF3K;EIF3H;ANAPC5;VDAC3;KCTD12;VDAC1;RAB18;SPG21;MTCH1;EIF4A2;HDAC3;HSP90AB1;NCKAP1;RPL10A;RPS4X;POLR2B;ARHGDIB;TRA2B;WDR6;TRIM28;ARL5A;CHCHD2;RPL7A
SOX10	SOX10_KO_MOUSE_GSE12007_CREEDSID_GENE_284_UP_TF_Perturbations_Followed_by_Expression	TF_Perturbations_Followed_by_Expression	NIPSNAP3B;WDR83OS;MCTS1;ACTN1;ZFYVE26;EID1;MTAP;MYL6;HIST1H4B;RRAGA;OSTM1;XPNPEP1;PSMC5;PSMC2;PSMC3;SUB1;RPL26;PSMC1;MYL9;SF3B5;PARG;SF3B6;ATP6V0D1;TAGLN;UQCR10;PDHB;GHITM;CISD1;SZRD1;UBE2L3;ACTB;PDCD10;RPL36AL;AP2S1;B2M;EGR1;COX8A;NDFIP2;ATP6AP1;PLK2;TOMM70;COX7A2L;EIF1;LATS2;RPS28;QARS;CSNK2B;PRR13;TMEM9B;VAMP3;RPS25;PTP4A1;TMEM183A;GABARAP;RPL31;C12ORF57;GNG10;PRDX5;PCBP2;FTH1;TSPAN6;TSPAN3;ATP6V1C1;SRP9;FUCA1;RHOA;LYPLA1;SEC13;ANXA2;TSC22D1;SSR3;SSR4;TMCO1;NIPA2;AKR1A1;TIMM23;MRPL27;MRPL24;ATP5F1D;ZWINT;COX6C;ATP5F1E;PAWR;CRLF1;NSA2;CCNG1;PAFAH1B1;PIGK;CLPTM1L;TOMM5;ALDOA;MOCS2;TOMM6;TOMM7;SGK1;UBXN1;HIST2H2AA3;ATP5MD;TMED10;COX7C;YJEFN3;ABHD4;SDC4;CLTC;CLTA;ADIPOR1;NEDD8;TRMT112;MRPL41;LDHA;SH3BGRL;SNX3;MAGT1;SEC61G;SEC61B;CTSH;TIMP1;RPS27A;ATP5MG;ATP5MF;ATP6V1G1;ATP6V0E1;DYNLL1;ATP6V0E2;ATP5PD;ATP5PB;AP3D1;ORMDL2;HSBP1;RAB11A;ANO6;TMEM59;MRPL53;FKBP1A;PSMA2;PSMA3;CANX;TAOK1;DLD;UBE2V2;CD47;CACUL1;LAMTOR5;VMP1;CSTB;CD63;GBA;NDUFA12;RNASEK;OLA1;MRPS33;FSTL1;PIGX;COX5B;MCTS2P;PSMB7;PPP2CB;TMSB4X;ATP5F1A;SERP1;AKAP12;PSMB3;MINOS1;PSMB4;PSMB1;PSMB2;FAM3C;SDF2;CD164;TPM4;RBX1;PPP1CA;SDHA;COPS5;MORF4L1;PPIA;CNIH1;COPS6;CAPZA2;PDCD5;FAU;ZYX;CAPZA1;FKBP3;NDRG4;NDUFB10;PDCD6;TSPAN31;PARK7;PEBP1;FBLN2;PLOD2;TOMM20;RCHY1;LOXL2;COX6A1;CTGF;RELN;LAPTM4A;LAMP2;FLNA;SAP18;CFL1;ROMO1;OSTF1;EMC6;EMC7;NDUFV1;KCMF1;FDPS;TRAPPC2L;SERF1A;M6PR;ARPC5;TBCA;SUPT5H;ARMCX2;SEM1;GNB1;ARPC3;ARPC4;ARPC2;RSRP1;NOP10;CHMP5;VCL;ATP6V1D;VCP;COX16;UQCRB;SRPRA;ATP5MC3;KLHL13;UQCRH;GLIPR1;CALD1;GYG1;COX14;ATP6V1F;EIF2B1;ATP6V1H;AP2M1;EIF5A;HMGCS1;GPX8;NDUFC2;HIGD2A;ACTA2;TMBIM4;NDUFS7;CPE;NDUFS5;MYH9;CYCS;NAA38;TMBIM6;SFT2D1;RTN4;SLC25A4;NDUFB9;GSK3B;SLC25A3;SAR1B;NDUFB6;NDUFB5;ILK;GLO1;NDUFB3;NDUFB2;NDUFB1;H2AFJ;UQCRFS1;SARAF;COX4I1;TIMM8B;SMIM14;TMEM30A;NDUFA6;NDUFA4;NDUFA3;RNASET2;NDUFA1;CDC42;CDC37;ABHD17A;ANAPC5;VDAC3;EIF3F;EIF3G;HIST1H2BH;RAB18;UBA52;PFDN5;NOP53;PFDN6;RNF10;USP14;MEA1;DCTN3;NCKAP1;PTEN;MSMO1;LEPROTL1;VPS35;CHCHD2;POLR2K;IDH3B
RUNX1	RUNX1_KD_HUMAN_GSE29639_CREEDSID_GENE_1288_UP_TF_Perturbations_Followed_by_Expression	TF_Perturbations_Followed_by_Expression	HEXIM2;PRELID1;KCNMA1-AS1;MRPS18A;ACSL5;NINJ2;TNFSF9;SUCLG2;ZSCAN26;MTMR2;IFITM1;CCDC69;ABRAXAS2;GPATCH3;GABPB2;CCDC102A;DLL1;MST1L;ALOX5;VPS11;EXOSC4;N4BP3;ABT1;PLK1;FAM78A;ARRDC4;KLF10;ALG3;UCK2;TBL3;TRAJ17;PKIB;MRVI1;ITM2A;ITM2C;ATP6V1B2;LST1;RWDD2B;SLC22A1;DCAF4L1;PCDH10;FUT11;IFI35;ICAM4;GATA3;IFI30;PCDH18;SPIB;NKAIN4;PLAC8;CD19;IER2;FAM19A5;NADK2;GABRA3;LYN;JUN;SIGLEC15;MAD2L1BP;EMP3;TMC8;TMC6;SNAP91;USP30-AS1;VAV3;TLR1;ID2;HCST;PIGM;SDE2;GPR19;TLR3;ABHD4;SUV39H1;SWI5;CCDC107;RASAL3;APOLD1;TNFAIP8L2;TMED6;CLIC1;PAG1;PDRG1;P2RY14;MAP1S;SLC2A14;KAZALD1;ZDHHC12;TMEM154;MN1;PLP2;TSR2;CD48;PTPRCAP;ENG;MAMLD1;PIGU;OGG1;WT1-AS;ID2B;KCNA5;PRKAG1;TMEM141;WASIR1;MRC1;NPY;RAC2;HEATR6;TBC1D10C;ATG9A;RNF43;PDGFRB;CCDC155;BCHE;CD72;S100A1;PPP1R16B;ARHGEF39;ACYP2;MOB3A;FOXP4;ARHGAP25;TMPRSS15;WT1;SGO1;LYG1;SYPL1;TRAC;SELENOW;DPEP1;S100A4;FKBP5;ALDH16A1;RGS19;CRTC3;RBM48;ATP10D;FOXO6;MPO;TNF;JAKMIP1;FAM129C;ITPRIPL1;IGKV1OR2-108;TPM1;SRBD1;SPP1;RELT;HIST1H2AC;SLC39A4;DENND2D;MGAM;YJU2;HARBI1;AIP;TNFRSF10D;ASPSCR1;TNFRSF10B;TNFRSF10A;SMAD7;H1F0;TMEM11;MAP7D2;LCN6;YRDC;INO80C;AK1;CACNA1A;SLC41A1;ARL2;DDX60;CALHM2;SOHLH2;SALL4;SENCR;ATP13A2;ITGA4;IQCE;CLK3;MFAP4;CHI3L2;ITGA6;MS4A1;PMF1;NLRC3;IRF2BPL;SYNGR2;DUSP10;FCHO1;CYTIP;PPP1R14C;RRM2;ELOA-AS1;CLEC2B;HSH2D;DDIT4;LTB;LTA;SPRY2;NAXD;HIST1H2BC;LCT;ZP3;LINC00587;ITGB2;TSSC4;ZNF296;ZBTB48;CD163L1;ARRB2;PIK3C2B;NR3C2;CXXC5;USE1;GNA15;LYL1;CECR7;PSD4;CSK;BNIP1;GET4;COLGALT1;KCNJ2;SPANXB1
HOXB4	HOXB4_INDUCTION_MOUSE_GSE9044_CREEDSID_GENE_165_UP_TF_Perturbations_Followed_by_Expression	TF_Perturbations_Followed_by_Expression	PRELID1;RPL22;STARD8;MOGS;PPP2R1A;PCDHGA10;EID1;HNRNPM;CCT6A;SFRP2;XPNPEP1;DDX39B;VIM;HNRNPF;UQCRC1;RPL28;RPL22L1;EIF1B;IFITM2;SF3B4;ATP6V0D1;SSNA1;IFITM1;CRABP1;CRABP2;ASAH1;TBXT;MAGOH;SAP130;ASNA1;RPL36AL;PPP4R1;FZR1;PSMD8;BSG;GNG5;CAPNS1;CPNE1;PSMD2;RABAC1;MEST;S100A11;FZD2;COX8A;ARRDC3;IGF2;VASP;THAP12;COL2A1;EIF6;RPL27A;FASN;CSNK2B;RPS21;RPS23;RGL2;ITM2C;RCOR2;RPS24;BEX4;GABARAP;JPT2;BEX3;BEX2;MAGED1;CTBP1;RTCB;PCBP1;MRPL12;C12ORF57;MT2A;PRDX6;PPP4C;CHTF8;GNG10;CYB5R4;TMEM88;FTH1;RPL36;APOE;RPS10;TIMM17A;SERPINH1;RPS11;RPS14;RHOA;BTF3;AKIRIN2;TPI1;PHF10;FN1;PTCH1;AKR1A1;ATP5F1D;MLF2;GLUD1;PXDN;ID2;PABPC4;GARS;TOMM5;CD24;RNF145;TOMM6;COL18A1;UBXN1;ATP5MD;CITED2;ARF1;MOGAT2;PHF23;NEDD8;ECHS1;OAZ1;TMEM165;HSD11B2;HINT1;SNX2;LDHA;SNX3;CSRP1;CTSL;EMB;SH3BGRL3;RPS27A;CTSD;ATP6V0E1;PGAM1;CNPY2;HSBP1;RAB11A;FKBP1A;DDB1;COL4A1;SPCS1;COL4A2;PGAM5;PLIN2;DBN1;TOMM40;COX5A;ERO1A;RPLP0;HEXA;RPLP2;CTNNB1;RPLP1;GSTP1;FSTL1;PSMB7;CST3;ATP5F1A;ATP5F1B;RACK1;RBPMS2;CCT5;RPS8;USP5;CRTAP;CPSF1;CACHD1;APLP2;RPS7;PPP1CA;MORF4L1;TMEM256;CNIH1;COPS6;CNOT1;BAMBI;PSAT1;GSTA4;APLNR;ISCU;FIZ1;FKBP8;SELENOW;CHMP4B;CDK2AP1;SNRNP27;SRSF5;SQSTM1;PPIC;DEGS1;LRP10;CHTOP;SNRPB;SRSF9;NHP2;PHLDB2;KDM1A;ODC1;UBE2D3;SRRT;SRSF2;MRFAP1;FBLN1;COX6A1;STRN4;GGA2;TCEAL8;TBRG1;LAPTM4A;LAMP1;CAPN6;FLNA;GPC3;BANF1;YKT6;MSX1;PHLDA2;NDUFV1;FDPS;TRAPPC1;ATP6V0C;GOT1;IGFBP4;OST4;LSM2;EEF2;SLC9A3R1;LSM4;CAPRIN1;PRPF8;NACA;ARPC4;GNB2;DRAP1;DYNLRB1;MAP7D1;FSCN1;IARS;PHPT1;NOP10;PIN1;ISYNA1;VCP;CD151;BRI3;EIF4EBP1;ATP5MC3;DPY30;CORO1B;UQCRH;ATP5MC2;IPO9;NARS;TXNDC5;NELFB;ATP6V1F;SLC38A4;GPX1;FUS;GPX3;GPX4;ASNS;HMGA2;SENP3;HIGD2A;CYB5A;GALK1;SMDT1;RPL37A;CDK4;CARM1;OGT;ACO2;MCM7;EIF4B;NDUFB9;SLC25A3;NDUFB5;ILK;SLC3A2;PTBP1;DNPEP;MDK;PSAP;YWHAQ;DACT1;MARCKSL1;TIMM8B;NDUFA7;NAA10;GLRX5;H2AFX;TAF10;NDUFA1;RPL23A;SSRP1;PKM;CLDN6;CDC34;SNRNP40;PFKL;CDC37;EIF3F;SLC25A11;RAB18;ALDH9A1;EIF3D;SLC25A5;EIF3B;MTCH1;TSEN34;EIF4A1;HDAC1;PRKCSH;HSP90AB1;USP11;DCTN2;LDB1;EMC10;RPL10A;HSPD1;SRM;ATRAID;PPM1G;CSTF2T;RND2;SEPT9;ARHGDIA;NT5DC2;RBM3;CHSY1;PGLS;MAPK3;POLR2G;TRIM28;VPS35;ADSS;AAMP;CHCHD1;CYTH2;NPTN
ATF6	ATF6_KO_MOUSE_GSE35651_CREEDSID_GENE_2661_UP_TF_Perturbations_Followed_by_Expression	TF_Perturbations_Followed_by_Expression	SPINK4;UBE2C;CMA1;DEFA4;POU2AF1;TMPRSS13;MEX3A;CD2;SCNN1G;NEIL3;SPINT2;PSAT1;GSTA3;SLPI;TRPV6;RBP2;CDO1;PKP1;ALDH1L2;TPSB2;RGS14;NCAPG;CSN3;ADARB2;CXCL14;DLL3;ITLN1;PRSS53;CHAC1;USP2;E2F4;HIST1H2AB;E2F8;GTSE1;MS4A10;NFE2;CPA3;GRIFIN;PLK1;PLA2G4C;SLC34A1;TENT5C;KIF18B;RGCC;CLPS;TNNT2;PADI4;GAPT;BCAT1;DYRK3;HPN;HHIP;IL5RA;GPR83;AARD;CD79B;HIST1H3A;FAM162B;STMN1;CACNA1S;REG4;PDZD9;IL13RA2;CCR10;CDT1;CCL24;PLA2G2A;GREB1;CDC42BPG;GABRA4;AXIN2;KCNJ16;MCC;SLC7A5;POLA1;GJD3;CLDN10;TG;CENPH;IRF4;SP5;KRT16;FXYD2;CENPM;MCM5;SERINC4;MZB1;PNLIPRP2;PNLIPRP1;DNAH8;PTPRO;LMNB1;RNA28S5;PCSK9;TMEM163;SLC7A11;IQGAP3;SPTA1;FUT9;ADAMTS15;CASP14;VPS51;STK39;TK1;TNFRSF17;FCER1A;PHGDH;STRA6;HIST1H1A;HIST1H1B;CCR3;MAP4K1;HIST1H2AI;HIST1H2AK;FMO1;LSR;OOSP1;ANO1;PTHLH;PSRC1;FABP6;A4GNT;LARS2;SYT10;DTL;KRTAP21-1;LGR5;NPB;IGHM;GRN;TNFRSF13C;UHRF1;CD5L;HOXD13;HOXD11;HOXD10;SH3RF2;EXO1;SULT1E1;AHSP
HMGA2	HMGA2_KO_MOUSE_GSE55340_CREEDSID_GENE_48_UP_TF_Perturbations_Followed_by_Expression	TF_Perturbations_Followed_by_Expression	LUM;ESCO2;DDIAS;LRRN3;KRT4;CACNA2D2;ACTN2;WDHD1;CDC20;MEX3A;SFRP2;MYL7;FAR2;HIST1H4J;LRRN1;KIF20B;ASF1B;CNTFR;HCN4;SYNPO2;SMPX;NCAPG;CCNF;RAD54B;HS6ST2;TONSL;CHEK1;RACGAP1;RAD54L;ZDBF2;FLRT2;SYNDIG1;TIPIN;E2F8;BVES;GTSE1;PRR11;ST6GAL2;PLK1;MIA;DHFR;CNKSR2;TPX2;HOXB5;CDCA2;CDCA3;CFI;CDCA5;NCAPG2;CDCA7;LRR1;CDCA8;MTBP;BRIP1;FIGNL1;RIMKLB;SKP2;TCF19;CDT1;NDC1;TUBE1;DUSP9;CENPE;CENPF;CENPH;CENPI;P4HA3;CENPK;CENPM;CENPN;DEPDC1;CENPP;COL18A1;KIF11;SUV39H2;KIF15;KIF14;BRCA1;SLC35F1;PCSK6;SKA3;RNF157;SYCE2;UCHL1;CSRP3;MIS18BP1;PBK;ANKRD1;PHGDH;CEP55;DLGAP5;ARNT2;HELLS;ATAD5;VASH2;SORBS2;SPC24;CCNE2;FABP7;CCNE1;NCAPD2;FMOD;TACC3;SPC25;CCL11;PLPPR5;PRIM1;PTN;TMEM54;FSTL4;NUDT11;NUDT10;ENPP3;NUSAP1;GEN1;BCHE;GINS1;SCARA3;LIG1;CDC25C;MELK;CNIH2;LRCH2;SGO1;POLE2;BUB1B;MAD2L1;FBLN7;CLU;CDH3;TCEAL3;CAPN6;TBX20;KNTC1;SPTSSB;HIST1H2AB;IGFBP2;FANCI;SLC38A1;STIL;HIST2H2BB;KIF23;NMRAL1;NDC80;KIF18A;DCTD;BIRC5;CASQ1;CASQ2;KIF2C;DGKK;FBN2;BLM;NTM;MSI1;LIN7A;DNPH1;RTL3;CHAF1A;EME1;CCNB1;CLSPN;NPPA;IBSP;CYTL1;SLC38A4;TICRR;POLA1;VCAN;ESPL1;TRIM59;MCM5;MCM7;MYH6;SLC26A7;MCM2;MCM3;PMF1;NLGN3;HSPB7;FBXO48;HMMR;LMNB1;MCM10;FUT9;CALB2;NUP43;ADAMTS18;ECT2;H1FX;HIST1H1A;CKAP2L;SPAG5;SHCBP1;DCN;ASPM;WEE1;CLDN6;RAD51;PSRC1;P2RX2;IGDCC4;CRH;DTL;ERCC6L;MCM8;UHRF1;DAPL1;TTK;PLN;POLE;HIRIP3;CAND2;RPS6KA6;EXO1;SLITRK6;SCYL3;BUB1;TNNI1
TCF4	TCF4_KD_HUMAN_GSE18560_CREEDSID_GENE_1275_UP_TF_Perturbations_Followed_by_Expression	TF_Perturbations_Followed_by_Expression	WSB2;ACTN4;ECH1;ACSL1;ARL14;CKMT1A;TM4SF4;KRT8;TM4SF1;ATG12;MALL;ASS1;MYL6;SPINT2;SLPI;ETHE1;GPD1L;CYP1A1;PFN1;PLCD3;HSPA1B;RALB;CYFIP1;IFITM3;ATP6V0D1;UQCR10;GHITM;AQP3;TOB1;MYL12B;ACTB;PDCD10;MUC2;RPL36AL;GNG5;CAPNS1;S100A14;S100A16;MAL2;RABAC1;B2M;S100A10;S100A11;COX8A;SURF4;TALDO1;HLA-C;VASP;FTH1P5;FA2H;MYL12A;VAMP8;TDP2;FAT1;NET1;TAGLN2;CYSTM1;PRR13;ITM2B;EZR;RTL8C;TSTA3;ARL6IP1;MGST3;PTTG1IP;PPL;GSKIP;F11R;EPS8;CYB5R3;LGALS4;SULT1A1;PLAC8;PRDX5;LGALS1;SCP2;FTH1;NAPRT;REG4;ASL;ARL6IP5;IER2;SFN;TSPAN1;SEC31A;IER3;DUSP5;FGFBP1;RHOA;SEC13;ANXA2;ANXA4;JUP;NCOA4;MYOF;EMP1;RHOF;KLK10;KLK11;COX6C;JOSD1;H19;RHOC;GPRC5A;KRT19;ID1;KRT18;FXYD3;ID2;ANXA2P2;COPG1;TFF2;TFF1;TAX1BP3;CRELD2;AKR1B10;CD24;ARPC1A;ARF4;DDR1;HIST2H2AA3;TMED10;SLC44A4;ABHD3;RPN1;SDC4;ARPC1B;SECTM1;CLTB;MAP1LC3B;SNX3;RAP1B;CSRP1;SLC22A18;PDZD11;NEU1;SEC61G;SEC61B;RHPN2;SH3BGRL3;SSR2;TMED2;TIMP1;TMED7;RAB6C;CTSD;CLIC1;SOCS6;ELOVL1;NQO1;CAP1;PARP4;NORAD;AKR1C2;SQOR;AKR1C1;ORMDL2;AKR1C3;RAB11A;GUCA2B;COX6B1;GUCA2A;HADHB;TM9SF2;HADHA;CMPK2;F2RL1;B3GNT3;ARF6;CSTB;CD63;ADIRF;TMEM54;CRIP1;HERPUD1;NUDT4;TMSB4X;FOXQ1;SERP1;NANS;AGR3;ANXA7;AP3S1;CTNNA1;GPA33;METTL7B;AGR2;TMEM14A;CD55;SPINK4;CD164;GDF15;S100A2;TPM4;SDCBP2;PPP1CA;MORF4L1;TMEM139;SELENOS;DNAJB11;S100A6;PLXNB2;PRR15L;S100A4;PPIC;PPIB;UGT1A10;RAB1A;INPP1;CTNND1;ASAP2;SELENOF;CIB1;SELENOK;NDRG1;COX6A1;LMNA;EFNB2;ABLIM1;TMEM125;ZFP36;LAPTM4A;RAB25;COTL1;FLNB;CHP1;CAPN2;MISP;PHLDA2;HIST1H2AC;GGT6;IDH1;CAST;OST4;DSTN;ARPC5;ISG15;PDCD6IP;SLC9A3R1;SDCBP;FRMD3;CREB3;ISG20;MYD88;ALDH3A2;MXD1;STK24;H1F0;ARPC2;CHMP2B;CHMP2A;CHMP5;BLVRB;VCL;AK1;INSIG1;COPB1;LGALS3BP;ACTG1;COX7A2;CORO1C;HIGD1A;UBC;UBB;MUC13;PLS1;ACAA1;PLS3;ACTR3;HMGCS2;LAMB3;HSPA5;TXNRD1;EDF1;OAS1;TMBIM1;TNFRSF21;ELF3;KCNK1;SERINC1;TMBIM6;PLEC;TMEM45B;IDI1;YWHAG;ILK;VPS4B;DBI;AGPAT2;FUT3;HSPB1;PSAP;MFSD6;MKNK2;CAPZB;ADGRE5;MFSD1;COX4I1;VILL;SMIM14;TCF7L2;CYP51A1;NDUFA4;MID1IP1;NDUFA1;ANXA11;KLF5;YWHAZ;KLF4;CLDN7;CLDN4;KLF6;TST;DDIT4;DAD1;OCIAD2;P4HB;S100P;VDAC2;KDELR3;VDAC1;DYNLT1;RBM47;B4GALT5;HIST1H2BD;MTCH1;KRT80;ACADVL;SEC23A;DCTN3;HDAC1;ALAS1;HIST1H2BK;MVP;FHL2;SRI;ETFA;MSMO1;POLD4;CYSRT1;CCL15-CCL14;RNPEP;SEC61A1;SPCS2P4;UGT1A4;NPTN
NANOG	NANOG_OE_MOUSE_GSE48370_CREEDSID_GENE_2980_UP_TF_Perturbations_Followed_by_Expression	TF_Perturbations_Followed_by_Expression	HS3ST1;RBFOX1;PRELID2;TFAP2E;GRIN2D;JMJD7;CDC20;DPM3;RAB32;MYL1;LYG1;BUB1B;ITGA11;HIST1H4I;KIF20A;SRSF5;RPL22L1;FILIP1;SLC46A2;FTHL17;CD82;DGKA;AURKA;ASB14;CHRNA9;AVIL;PRUNE1;ARNTL;CMIP;KRT6A;KNSTRN;PIMREG;CREB3L4;ELMSAN1;MICALL2;UCP3;SPTSSB;KRTAP3-2;ATXN7L3;HOXA7;PHLDA2;KRTAP12-1;PLK1;KIF22;CKAP2;DDX52;ISG15;KIF23;SNHG3;SYT8;CCNA2;RPS26;TPX2;ARHGAP10;CDHR1;SAPCD2;TLX2;PADI4;BIRC5;MALAT1;KIF2C;SPRR1A;RCOR3;SPRR1B;TMEM35A;METTL27;VGLL4;SIM1;TSTA3;FLG;SPON2;CALCB;LY6K;KCNE2;CDCA3;RPL30;SLC35D2;COX17;SLC2A1;MLC1;MCHR1;AGER;ABO;UPK3BL1;NPEPPS;SLC6A4;ARHGAP22;MT2A;CCNB2;PLAC8;CCNB1;RUSC1;CDK5RAP2;NEK2;THEM5;PDK4;PPP1R10;HS3ST3B1;SFTPC;SPHK1;CATSPERZ;NEB;HUNK;MMP9;DUSP7;SYN1;CENPE;CENPF;HAL;MMP14;OAS2;PXMP4;GAS5;CLDN18;CUEDC1;CDKN3;SPRR2F;ATP5MD;CITED2;HSPB6;HMMR;RNA28S5;TNFRSF11B;CHD2;BABAM2;NEUROD4;GABRR1;AOX1;HIST1H1E;ECT2;H1FX;GAL3ST4;SPRR2D;URAHP;CKAP2L;HIST1H2AK;ADAT2;PRC1;KLF2;MBOAT1;PSRC1;APOC1;FABP7;LARS2;PFDN1;NCAPD2;CKS2;SFTPA1;TACC3;DNASE1L3;EIF3E;CDK5R2;IVL;RTP4;NDUFA11;HSCB;CAPG;MKI67;CENPA;OASL;HYAL1;IMPA2;CLMP
E2F1	E2F1_KD_HUMAN_GSE50588_CREEDSID_GENE_2781_UP_TF_Perturbations_Followed_by_Expression	TF_Perturbations_Followed_by_Expression	SMIM37;SS18L1;BRI3BP;SLC35A4;LINC01184;ZNF282;GOLPH3L;AP1B1;MRPS18A;NUP210;SCRIB;PEX13;MFSD12;PTRHD1;EID2;POLR3A;MIS18A;ARMC6;POLR3E;HIP1R;CDK10;TNFSF9;CEP89;IDO2;CDK17;MT1F;MTPN;CYFIP2;MTMR4;TRRAP;STXBP2;AKAP8;ABRACL;GLS;CCDC102A;NAA60;UGP2;ELMSAN1;CLPTM1;SUSD6;PCLAF;FBRS;ATXN7L3;FZD1;TRMT1L;TSLP;PLA2G4A;ERLIN2;SNHG9;GPR137B;HCFC1;HDHD2;EHD4;ZFPM1;EIF6;PLSCR4;NDUFAF6;UNC119;DUS1L;SIVA1;GAPT;RTL8C;VGLL4;HOXB6;MUS81;PRKDC;GOLGA3;ADH5;PRDX5;NETO2;GRPEL2;RNF219;BLOC1S4;RPL36;KIF21B;SLC19A1;ACD;GRAMD2B;JUP;NSUN3;FCRL4;SEC16A;PHF12;TCP1;ID2-AS1;PDIK1L;R3HCC1;KLHL7;FUBP3;RABGAP1;SLC18B1;INTS11;ZC3HAV1;PCSK7;IQGAP3;ECHS1;TMEM165;MRPL42;SHF;PPRC1;YAE1D1;PCF11;ARV1;TFE3;EBLN2;DPH6;UBXN4;CCT3;MBNL2;CFAP97;BCAP31;NPM3;GSX2;ELMOD3;UBE4A;UBALD1;AP3D1;ZDHHC14;DOHH;SORBS3;MIR877;FABP4;SDHAF3;SHKBP1;FOXD2-AS1;TRIP13;ENG;CMPK1;CRB3;PIGS;PFAS;PIGX;SLC8A3;XPO1;UBL5;XPO5;EZR-AS1;PLAGL2;EP300;TCTN3;RRP12;CCHCR1;ATG9A;FBXW5;SEMA4B;ANKRD27;BIK;RPS6;ATP11C;MADD;EEF1A1;SELENOM;STIM2;TMEM259;CCPG1;DNAJB12;KAT6A;CHMP4B;MYADM;UBE2K;SEC24D;RAB1A;ODC1;NAPA;GPR65;PLOD3;UBE3C;LCLAT1;RBFA;ATXN1L;PURB;PAK2;DOCK10;BCL2L12;RAB21;SH3BP2;SC5D;EP400;ZNF789;SASH1;PCNT;SLC25A45;SMAD3;SREBF2;IGF2R;MAP2K2;PNISR;NEK7;FAM217B;DOLK;IPCEF1;EEF2;HELZ;FTSJ3;MRGBP;FGF18;MINPP1;FRMD4A;EIF4G1;ERH;MAP3K14;RAB5A;IL7R;NOTCH1;ANKRD17;DOCK8;JADE2;LTBP4;GOLIM4;MUM1;ADGRG5;BAG4;NMRK1;PAPOLA;LRRFIP2;SACS;TXNDC9;AP2M1;TTI1;REXO2;USP21;SETD1A;ELAC2;LRWD1;TNIP1;TUBA3FP;MARCH2;MIR345;ITGAE;SFPQ;HOOK1;PEX6;MYH9;PIR;MAN2B2;KCNK1;NEMP2;RBM25;NFKBID;GTF3C2;IREB2;CNTNAP1;ZC3H8;EFCAB14;STK3;DPP4;HEBP2;APH1A;DPP7;PPP6R1;CPT2;DVL2;TMEM207;MFSD1;DNAJB9;MBIP;RWDD3;CEP135;CR2;SPEN;IRX1;FEM1C;RPRD2;FNDC3A;PLPBP;USF2;RANGAP1;SLC25A16;P2RX7;GALC;RPS6KB1;ADGRB1;DRG2;PI15;ZNF614;HIST1H2BH;RNF10;MTFMT;RERE;TM2D3;SRI;DDX21;DDN;NR3C1;SYNE2;CHCHD5;CLN5;POLR2A;GRM8;MIEN1;BEND4;SLC25A22;PDSS2;MAPK7;FBXO8;CCDC51
IRF9	IRF9_OE_HUMAN_GSE50002_CREEDSID_GENE_1655_UP_TF_Perturbations_Followed_by_Expression	TF_Perturbations_Followed_by_Expression	GBP7;CADM4;MX1;RSAD2;MX2;CCK;PSMB9;MFSD11;MGP;CRISPLD2;STXBP1;IFITM3;SP100;TESK1;ADH1A;ARPC5L;SNX33;UBE2L6;APCDD1;CLDN1;PSMB10;HERC6;NIPAL1;MIR671;CHST11;MYC;ST3GAL5;SERPINF1;SNORA73A;CYP1B1;SNORA73B;GBP3;GBP2;EXOSC2;ST3GAL4;TMEM184B;ABCA1;OMD;STARD13;EDEM2;ARRDC3;KLF10;PRKCE;PLA2G4A;GADD45G;VPS37B;RMDN2;ANK1;TENT5C;NUAK1;AIF1L;IFI44;IFFO2;PARP14;MOV10;PARP11;LATS2;PLSCR2;SLC6A8;POR;TNNT2;GJB4;ITM2B;PLPP3;ATP6V1B2;CFTR;IFI35;IFIT1;LRPAP1;RNF213;HELZ2;OBP2A;FAM110C;HMOX1;PDK4;KIF21A;TNFSF10;JUNB;LGALS9;RPS14;TMEM150A;SPHK1;FAM102A;ATP5F1E;TMEM37;PTPRF;BST2;FAM210B;CYLD;MRAS;ID1;P4HA3;ID3;CLCF1;MITD1;PMP2;TAX1BP3;TOMM5;SDC3;DENND1A;ENDOD1;MIR505;LIMD1;MRPL36;KALRN;TOR1AIP1;STRA6;GPRASP2;HAVCR2;CTSD;TOR3A;EGLN2;CDKN2C;MRPS28;STAT1;MRPS26;STAT2;ELMOD2;SORBS1;GTF2H1;SLC39A11;DOHH;SULF2;MRPL46;SERPINB9;RFLNB;ANGPTL7;CTTN;FOSB;LGR6;ANGPTL2;FAM69A;ECM1;MTMR10;SCARNA13;HEXA;OGFR;SLC20A1;NUBP2;PTGS2;LFNG;SERTAD1;GCNT3;XDH;ZSWIM8;JAK2;TGFB2;NPNT;CRTAP;SPINK8;KIRREL1;TRPV4;TAP1;CRIM1;CXCL10;ZNFX1;FOLH1;SLC9A7;LY6E;AJUBA;KANK4;AGRN;PHLDB2;SEMA5A;CSF1;HP;UBN1;FBLN2;SAMD9L;EFNA5;SBSN;KRT6A;EFNB2;ZFP36;RELT;CMTR1;MPDU1;ZC3H13;SLC15A3;DDX58;CISH;PRNP;MIR27A;MIR22;TDRD7;ISG15;MED28;SMAD7;SMAD6;SYT7;CREB3;MAF;GGCT;IGSF11;ADGRF4;KIFC3;TRAF4;FRMD4A;DLG5;MALAT1;MAFK;XAF1;GCLM;LGALS3BP;FAM13B;LTBP3;ETS2;ELFN1;DDX60;PHYHD1;S100A7A;ABHD12;TOM1;PIM1;VDR;ITGA5;DTX3L;MKL1;EIF2AK2;ITGA2;GPCPD1;MCC;TAPBP;CLCN7;DAB2;OAS2;OGN;OAS3;MIR100;BCL6;ACOX1;NDUFS6;NDUFS4;IRF9;IRF7;CMTM3;PLEC;NFE2L1;DLX2;MCUR1;NAA20;CPQ;MIR10A;TGFBRAP1;TNFAIP3;ADAR;TAZ;DPP7;PSTPIP2;NRIP3;RDH10;CEMIP2;SKIL;TRIM44;CTNNBL1;FGB;ERAP1;IRGM;NGF;GALC;CTDSP1;SYT13;GLRB;NECTIN1;MNDA;EIF3F;CLEC2D;B4GALT5;SCARB2;STEAP4;USP16;RTP4;ITGB5;SPO11;DDX24;DNM3OS;USP18;OASL;CCL5;LRRC8D;TRIM25;TRIM26;IGF2BP3;TRIM21
NRF1	NRF1_KO_MOUSE_GSE35124_CREEDSID_GENE_2150_UP_TF_Perturbations_Followed_by_Expression	TF_Perturbations_Followed_by_Expression	LUM;ENTPD5;AP1S1;KRT8;MYL6;MARCO;AZGP1;RBP4;IFI27;SLPI;CYP1A2;RPL22L1;RPL27;CALM2;CDO1;RAN;WBP1;IFITM3;RPL11;PON1;RPL10;MT-CO2;THYN1;RPL12;SLC35B1;ADH1A;C4BPA;AQP1;MYL12B;RPL36AL;ATP5IF1;LONP2;RPL15;RPL17;RPL19;B2M;S100A10;LONP1;PAQR9;ARSA;JUND;RPL41;TMED9;SURF4;PLK3;BHMT2;COMMD3;TALDO1;MANF;HDHD3;NR2F6;PAFAH2;EHD1;ZFPM1;RPS29;RPS28;LGMN;TAGLN2;HPRT1;RPS20;RPS23;ITM2B;ATF5;CFB;RPL5;RPL3;SLC22A7;SLC22A1;MT-ND4L;WFDC2;F11R;MGST1;HPX;RPL8;C3;ADH4;MRPL20;RPS16;ADH5;LGALS1;STMN1;PRDX1;FTH1;MARC2;GLUL;RPL39;APOF;RPL38;JUNB;RPS12;RPS13;CDK5RAP3;CTSB;DUSP6;GSTM3;GSTM2;GSTM1;ANXA5;H3F3B;NMI;AKR1A1;CP;TUBB2A;COX6C;RHOC;CS;NME2;GLUD1;BST2;BHMT;KRT18;CRELD2;CALR;GAS6;AVPI1;COL18A1;TMED10;ABHD4;RPN1;RPN2;ARPC1B;CTSZ;ACAT1;C8A;RPS27L;CROT;ECHS1;CSAD;CTSS;HINT1;LDHA;CSRP2;CTSL;SEC61G;SEC61B;LHPP;TMED3;TNFAIP8L1;CTSH;HAO1;RPS27A;CTSD;CLIC1;ELOVL1;BRD2;MRPS28;MDH2;TMEM176A;AHSG;PGAM1;TMEM176B;GCGR;NR1H4;SYVN1;FMO5;LRG1;FABP2;ABCB11;SPCS1;PNPLA7;PLIN2;CYP2E1;MSRB1;FABP1;C1QC;COX5A;GRN;RPLP2;RPLP1;GSTP1;CD5L;TMEM53;PEPD;NUDT7;CRIP2;TMSB4X;SERP1;TUBA1C;ATP5F1B;CTNNA1;ELOB;RACK1;PGLYRP2;CCT5;GSN;HSD3B7;PHYH;SLC16A2;GDF15;RARRES2;RPS7;F12;HNRNPAB;NEAT1;PPP1CA;TUBA4A;SELENOP;EEF1A1;MORF4L2;CNIH1;GPD1;DNAJB11;GSTA2;GSTA1;TGFBI;LY6E;FAU;LY6D;ERP29;CLEC4F;SQSTM1;MAD2L2;PCNA;CD81;HP;TSPAN31;CLU;SELENOF;RRBP1;CIB1;COMT;HSP90B1;COX6A1;LMNA;CCND1;LAMP1;HSD17B2;PERP;PTTG1;SPP2;SC5D;SLC39A7;ROMO1;COTL1;LDLR;SLC39A4;SREBF1;PDIA3;IGFBP1;EPHX1;GOT2;CHCHD10;INHBE;PDIA6;DNAJC19;SEM1;AMACR;RSRP1;ACBD4;MFGE8;LRRC58;GMNN;COX17;LPL;LGALS3BP;FAM25C;ATP5MC3;PSEN2;COX7A2;TGM2;UBC;UBB;UROD;TMEM109;IGFBP7;ATP6V1F;ACAA2;COA3;HSP90AA1;HSPA5;GPX4;HMGCS1;DHCR24;HMGA1;CYB5A;GULOP;GRHPR;IL5;ALB;APOA1;RER1;ECHDC2;MYH9;HAGH;MCM6;SERINC3;ABCB4;MCFD2;LECT2;DBI;CAPZB;RPL36A;ADGRE5;SERF2;BLNK;EIF4H;YWHAH;H2AFZ;NDUFA4;APOC4;LSR;KLF2;DCN;ATOX1;SLC25A19;GALE;EIF3L;ALDH1A1;APOC2;P4HB;VDAC3;SLC25A5;TPT1;SNAP47;ALAS1;MGRN1;ITGB5;NENF;HMGCL;TTR;SEC61A1;POLR2G;FBXO6;HNRNPA3;CHCHD2;POLR2L;MBL2;SLC25A25
OVOL2	OVOL2_KO_MOUSE_GSE53923_CREEDSID_GENE_1486_UP_TF_Perturbations_Followed_by_Expression	TF_Perturbations_Followed_by_Expression	CDK19;ENTPD1;LUM;WSB1;SLC12A2;RUNX1;KRT7;CCK;COL1A2;RNF103;SLC5A7;COL1A1;CCDC80;MGP;CRISPLD1;VIM;AGTR1;SPARCL1;MYL9;SIK1;CDO1;AMD1P2;IDO1;CD200;HSPA1B;RSC1A1;APP;SNORD82;ATF3;ITIH5;IFITM2;TAGLN;LRP1;PLEKHB1;CRABP1;AQP5;HPSE2;SLC5A5;TOB1;MYB;AKT3;SERPINF1;SNORA73A;SNORA73B;EGR1;TMEM86A;JUND;ABCA1;XBP1;GADD45A;GADD45G;BACE1;FAM160A1;AR;PPFIBP2;SETX;RPS28;TCN2;SNORD104;SERPING1;RPS20;SNORA44;ITM2B;ITM2C;ATP6V1B1;SPARC;RPL3;ZBTB8A;OXTR;PDGFC;NEDD4L;WFDC2;ISLR;RCBTB2;MYLK;LIPA;SNORA3A;EPS8;PRDX6;RPS18;RPS17;RNY3;LGALS1;ARL6IP5;PIEZO2;GLUL;APOE;RPS10;JUNB;PROM2;APOD;STAT5A;SFTPC;JUN;DUSP1;CHKA;HEG1;KRT14;FN1;CP;ZHX1;PLXDC2;GNG12;OSMR;SYN2;PLET1;ZEB1;COL3A1;TOX2;KRT18;GAS1;BHLHE41;FXYD2;ID2;SNORA69;GAS6;CD24;CSRNP1;SLC44A4;BTG2;CAB39L;ELN;KRT25;TMPRSS2;RNA28S5;AEBP1;NEDD9;SLC7A2;GLG1;SH3BGRL;PCF11;CTSL;TIMP3;QSOX1;TMED3;NFIL3;CD36;SVIL;VKORC1;MME;ARG2;TMEM176B;FOS;KTN1;DKKL1;BGN;ERBIN;MKLN1;ANO1;CLIP4;FABP4;GATM;TMEM56;AGPS;FOSB;FMOD;LGR5;IL17B;SNORA16A;ERRFI1;FAM69A;MTMR10;SCARNA13;SLC43A3;CRCT1;PAPLN;RPLP1;PTN;FSTL1;CST3;SNORA7A;FCGRT;OLFML3;HEY1;RNF130;MFSD2A;REV3L;JAK2;GSN;MYLIP;PDGFRB;PDGFRA;CD164;TGFB3;PRLR;PHYH;CORO2A;GSR;FBXW11;RPS9;AOC1;ZBTB16;RPS7;LIFR;TMPRSS13;NRBP2;SELENOP;TANC2;EMCN;AXL;NUPR1;XIST;LY6E;PMP22;IL6ST;GRINA;SLC25A36;VTCN1;HP;PROS1;PARK7;CXCL14;NDRG2;NDRG1;ZBTB20;CDH5;LAMP2;CAPN8;SCN7A;RPS5;GPC6;MYH11;POSTN;IGFBP5;NEK7;RBPMS;IGFBP3;MR1;NBEA;PHKB;EEF2;ESR1;GEM;GCLC;COL6A1;CDH11;COL6A3;ADGRF5;COL6A2;CDH13;FGFR1;LCN2;MALAT1;PGR;TCF4;MFGE8;INTS6L;FBN2;DDX5;DPT;SLC38A11;NR4A1;ACTG2;RGS5;TGM2;CNN1;PODXL;RGS2;IGFBP7;IL13RA1;ITGA1;TIPARP;PPP1R12A;GPX3;ABCC3;MMP2;R3HDML;CAV2;CAV1;INMT;ETV1;TGFBR3;IL5;TNFRSF21;ACTA2;CDK8;LPIN1;MFAP2;NRG4;MFAP4;ALPL;LPIN2;SFT2D2;RBMS3;SMIM3;CPQ;NID1;AMD1;LAMC1;NRXN3;TRPS1;AFF4;ADAMTS12;PDLIM3;UBE2Q2;RPL36A;ERBB3;MCL1;HIST1H1C;KRT71;SNORD14D;DST;RPL35A;KLF4;DCN;MLPH;TXNIP;SSBP2;CLEC2D;RECK;LTF;TRIB1;SCARB2;EIF4A2;COL15A1;LAMA2;TCHH;PRELP;ATRAID;HSD17B11;EDNRA;RPS4X;RMND5A;SGCE;ALDH2;SNORD57;CCL3;SH3D19;SLC25A23;RMRP
HEY2	HEY2_KO_MOUSE_GSE6526_CREEDSID_GENE_1509_UP_TF_Perturbations_Followed_by_Expression	TF_Perturbations_Followed_by_Expression	LUM;CNBP;SLC12A2;DEK;PPA1;DKK3;COL1A2;MYL6;PDCL3;SFRP2;DDX39B;WDR82;CD9;VIM;RPL26;HNRNPF;MXRA8;MYL9;CALM2;PFN1;SKAP2;TMEM87A;CCDC68;TAGLN;FOXG1;HNRNPU;NDNF;GLRX;ASAH1;DPYSL2;ANTXR1;PPP4R2;PSMD6;MYC;RPL19;SLC12A7;B2M;EGR1;FZD5;PLA2G4A;GADD45G;ANK1;ELL2;CNKSR3;SQLE;COL2A1;FAT1;SNAI2;RPS23;ITM2B;PLPP3;ITM2C;RPS24;LXN;GABARAP;PHB2;HACD1;RPL32;PCBP1;MRPL13;RPL7;RBPJ;RPL8;PLAC8;LGALS1;STMN1;PCBP2;MICAL1;MARC2;TIMM17A;BTF3;DUSP4;TSC22D1;TCP1;FN1;VEGFD;PAWR;NME1;RHOB;MRPS6;ENAH;GLUD1;PTMA;TUBB2B;ID3;KBTBD2;PAM;CLPTM1L;EEF1E1;CD24;SGK1;DDR2;NRN1;NEDD9;SLC7A2;RAP1B;CSRP2;CSRP1;PITRM1;EMB;SMYD2;NFIL3;IL33;NPM1;SVIL;CCNYL1;GSTO1;UBE2E3;SERPINB9;TJP1;SPCS3;OAF;FABP5;TACC2;FOXA2;GRN;ERO1A;TGFB1I1;PTMS;PRSS23;TUBA1A;AKAP12;ENC1;EP300;ADAMTSL3;CTNNA1;THSD7A;ANKRD50;SPTAN1;CCT5;RNF44;PDGFRB;CAVIN1;PRRX1;TPM4;TPM2;SHISA4;HIPK2;NEAT1;SELENOP;CXCL12;PPIA;RAB38;CAPZA2;ZYX;SNRNP27;SRSF5;SNRPE;PDCD6;NEXN;CLU;INPPL1;SELENOK;ZFP36L2;CTGF;CDH2;EMC2;CFL1;RPS5;GPC6;RPS2;CAPN2;GRB10;PAMR1;MYH10;KPNA2;IGFBP2;TGIF1;SLC38A1;F2R;IGFBP3;CDH11;COL6A3;MOB4;CDC42EP3;UBA3;TPP1;VCL;NAB2;OLFML2B;HIGD1C;CNN2;GLIPR1;ADGRG6;TXNDC5;EFHD2;TMSB10;ACTR3;PPP1R12A;ANGPT2;MMP2;CAV2;CBX3;ASNS;HMGA2;MARCH8;TMBIM1;CLK1;NFKBIA;BMP4;ACTA2;ARL4C;RCN3;RPL37A;PLEC;COL14A1;HK2;EMG1;PLTP;NAE1;YWHAH;MYO10;RPL23A;YWHAZ;EHBP1;FMNL2;ANAPC5;VDAC2;ACKR3;EIF3E;RBM45;SLC24A3;KDM3A;SEMA3C;THBS1;PRELP;RPL10A;HSPD1;SGCE;SUMO2;ADAMTS1;BMS1;CHSY1;ADAMTS9;ARL5A;DCAF13;HNRNPA0
FLI1	FLI1_KD_HUMAN_GSE27524_CREEDSID_GENE_1601_UP_TF_Perturbations_Followed_by_Expression	TF_Perturbations_Followed_by_Expression	LUM;AHNAK2;DKK1;LARP6;L1CAM;COL1A2;COL1A1;CD9;TNFSF4;ETHE1;ORAI3;SPARCL1;FAR2;DCHS1;OPTN;SERPINE1;CRABP1;CRABP2;ANOS1;SLC5A3;TFPI;BACH2;SSFA2;DPYSL3;SPOCK1;SERPINF1;CYP1B1;CHST15;S100A10;PKNOX2;FZD7;PLK2;NR2F1;ABCA8;EHD2;EHD3;PLSCR4;SERPING1;SNAI2;CHST2;CRYAB;PID1;LXN;CFI;TRIL;GATA6;PPFIBP1;MYLK;LIPA;EPS8;FAM110B;TDO2;KLF3-AS1;LYPD1;KCNMB4;JUNB;IER3;GSDME;ANXA4;BBOX1;MYOF;EMP1;MMP10;GPRC5A;COL3A1;DPYD;BHLHE40;GAS2;ADGRL2;GAS7;MGLL;BTG1;ABHD4;ADM;ENDOD1;LRRC32;MYO6;LEFTY2;MEF2C;FOS;BGN;RNASE4;SULF1;CLIP3;PLCB4;COL4A1;COL4A2;SCRG1;LGR4;SRPX;LRRC15;GRN;TGFB1I1;LRRC17;STON1;PRSS23;PTGS2;HEY1;GPNMB;NEFL;MIR22HG;COL11A1;SLC17A5;GSN;MYLIP;CSGALNACT1;PHLDA1;S100A3;TLE1;S100A2;TFPI2;CORO2B;PNRC1;CXCL12;FKBP9;S100A4;TNIK;ROR1;RASL11B;ATP10D;CLU;CXCL14;ARMCX1;FOXO1;PAPSS2;DACH1;ZFP36;CDH2;TPM1;SH3BP5;JAM2;SPP1;IGFBP2;SEMA6D;SEMA6A;CHPF2;IGFBP6;IGFBP5;IGFBP3;FRMD4A;CDC42EP3;CEMIP;CALCOCO1;CUL7;OLFML2B;SAT1;OLFML2A;RHOBTB1;MAP3K7CL;EFEMP2;PIM1;IGFBP7;ITGA1;SLC14A1;TRIM62;GPX3;ITGA4;ANGPT1;GFPT2;ITGA2;WIPI1;MARCH3;DAB2;MFAP4;CPE;NES;CRYBG1;BNC2;FAM114A1;ITPR1;DRAM1;DNAJB9;LINC00312;DSP;UNC5C;RNASET2;SORL1;SYT11;KCTD12;KDELR3;SEMA3A;C1R;LINC00342;COL15A1;FHL1;SEMA3C;SYNE3;EDNRA;CCL2;ITGAV;STK32B;UPP1;PGM1;P3H2;P3H4;TM4SF1;MTUS1;ST5;MGP;CRISPLD2;PPP1R3C;RIN2;NBL1;SLAMF1;STXBP1;EPAS1;IFITM1;TAGLN;LRP1;FGL2;UBE2L6;AQP1;SUSD5;KDR;SLC12A8;WWTR1;TNFSF18;TNFSF15;RAB27A;PRG4;NUAK1;SDC2;SLC22A4;SPARC;MAGED2;LGALS3;MICAL1;TSPAN5;ARSJ;SOX9;KIFAP3;A2M;SYNPO;TNS3;EDN1;SIGLEC15;TSC22D1;HEG1;LIF;LHFPL2;OSMR;RHOC;PTPRE;P4HA2;CCNG2;CRELD1;PDZRN3;COL18A1;TRAM2;TENM3;FOXC1;PTPRO;PRL;STC1;NEDD9;ADRB2;VLDLR;CTSO;LMCD1;CTSF;SNX7;IL33;ZCCHC24;SVIL;MME;RFTN1;GAA;SORBS2;TJP2;PDP1;TPST1;F2RL1;BBOF1;TACC2;CD44;NRP1;GBE1;PTN;ROBO1;CAMK2N1;ENC1;SOSTDC1;THSD7A;CD59;FILIP1L;LMO2;TFAP2B;UBE2H;PDGFRB;CA12;PDGFRA;GUCY1A2;TGFB2;WNT5B;ARHGAP29;KLHL24;VCAM1;PDGFRL;SELENOP;IFI44L;NUPR1;TP53I3;COL5A1;FAP;CCPG1;COL5A3;TGFBI;PMP22;PPIC;LRP10;RAI14;INPP1;RGS16;LOXL2;NDRG1;NT5E;ARHGAP44;KIF5C;NLRP1;PAMR1;SASH1;RGS20;SMAD3;POSTN;MANBA;HGF;INHBE;GEM;NR4A2;LOX;COL6A3;COL6A2;CDH13;MATN2;FBN1;MXD4;IL7R;GUCY1B1;LPL;LTBP3;PLAU;HTRA1;PLAT;LTBP1;LTBP2;ACTG2;TMEM100;CALHM2;RGS4;PDZD2;CYTL1;ZFHX4;MMP2;OAS1;TGFBR2;TGFBR3;BMP5;VCAN;IRF9;TMEM45A;CXCL8;NNMT;RTN1;NID1;LAMC1;TRPS1;NID2;HEBP2;PDLIM1;PDLIM3;FUT8;SYNGR3;DACT1;EYA1;PCOLCE;DLK1;DCN;GAP43;DAAM2;ALDH1A3;DDIT4;SPRY2;SPRY1;PTX3;SNED1;COLEC12;LAMA5;MVP;LAMA4;SPATA20;PCTP;THBS3;NR3C1;SOBP;RPS6KA5;HMGCL;POLD4;RPS6KA2
MBD1	MBD1_KO_MOUSE_GSE52547_CREEDSID_GENE_2835_UP_TF_Perturbations_Followed_by_Expression	TF_Perturbations_Followed_by_Expression	ARL11;CDX4;CACNA2D4;CELA1;MYO7A;TYROBP;MAPK8IP3;SFRP2;MYL7;MGP;POLR3E;SLPI;HSPA1A;COL9A1;UTS2;CEP85;TMEM178A;S100A4;FKBP5;DEGS1;SKAP1;PLCD3;ALLC;ASB2;TRIM13;AKAP1;WFDC12;RFPL3S;CHRNA9;UCP1;AURKC;IL27RA;C4A;PYGO1;TNN;ITPRIPL2;PREX1;NLRP5;TUBB3;NRAP;JAM2;S100A16;GPC6;SLAMF6;HIST1H2AB;RPP14;SLC39A5;SLC25A47;TGIF2;PLK1;ABCA4;GDF3;CARTPT;OMP;DCTD;KIF2B;CD8B;CD8A;SYCN;CHST1;BIRC5;CLASRP;COL6A6;PKIG;BCAT1;MFGE8;GCM1;LIPT2;LY6K;GLDC;HVCN1;WFDC5;ADH7;AARD;RGS6;FCRLA;MMP25;CLSPN;GJA4;PPAT;SERPINH1;SMCO2;MIOX;SBSPON;PCDHGA7;GSTM2;PRRT3;SLC10A1;PCDHGA4;GKN2;IZUMO1;NXPE3;RHOH;ADAMTS20;DNTT;TACR2;OOEP;GPRC5A;MYH2;FAM210B;FCGR2B;SLCO4A1;DPPA3;ECHDC2;GALNTL5;CLDN18;THRSP;LCP2;ADA;SERINC3;CBLN4;ZMYND15;MZB1;GDPGP1;ALPG;PMF1;DET1;ST6GALNAC3;BMP10;ABHD4;ABCB6;CTSZ;DDX43;CD3G;ACACB;PTPRG;LRRC31;JCHAIN;SLC22A13;SLC22A14;SEC14L4;MDK;UCHL1;GRK5;KRT33A;KRT27;HIST1H1E;PCDHGA1;SYMPK;MYOC;CCR7;WNT2;B4GALNT4;HIST1H1A;GRASP;CCR4;IL33;TM4SF19;PMIS2;TRGV2;LMNTD2;TIE1;SLC35G1;RNASE6;HAUS4;CNBD2;CLDN6;MAS1;GPR143;DCT;PTPRCAP;TNP1;PNPLA3;IL22;IGHM;SELPLG;PLA2G1B;SH2D4B;PCDHGB4;LAMA1;PIK3C2A;COCH;CACNG7;NT5DC2;GPR132;ZFP14;PHKG1;CXCR4;TCTN1;CHRNA10;RHO;TMEM38B;CTNNAL1;STK32B
NEUROG3	NEUROG3_OE_MOUSE_GSE3653_CREEDSID_GENE_2290_UP_TF_Perturbations_Followed_by_Expression	TF_Perturbations_Followed_by_Expression	CHGB;MED4;CADM1;WDR74;MYL6;MYL7;KARS;PSMC5;RPS4XP3;PSMC3;UQCRC2;RPL26;HNRNPF;UQCRC1;RTCA;CALM2;PFN1;VPS28;SF3B6;RPL11;POMP;SSNA1;RPL10;RPL12;CRABP2;ABRACL;DLL3;PARL;MAGOH;ASNA1;EXOSC7;PSMD8;GNG3;BSG;SNRPD2;PSMD6;NHLH2;SNRPD1;PSMD4;ATP5IF1;PSMD2;RPL19;MEST;RPL18;GABARAPL1;TNNC1;MANF;TMA7;IGF2;EIF6;SMU1;CSNK2B;ADSSL1;PSME2;TAGLN3;RPS25;RPL5;JPT1;RPL6;RPL3;BEX3;RPL4;BEX2;MAGED1;RPL32;ARL6IP1;MAGED2;RRP1;RPL34;POP4;STMN3;MRPL18;PHAX;RPL7;MRPL12;RPL8;MRPL20;RPS15;PCBP4;STMN1;PRDX2;STMN2;APOE;TSPAN3;PROM1;SKP1;NSUN2;SEC13;DUSP4;TPI1;PDHA1;H3F3A;H3F3B;TCP1;AKR1A1;MRPL24;ZWINT;NME1;MRPL32;NSA2;IMMP1L;ID1;KRT18;SINHCAF;ID3;TECR;GARS;PAFAH1B3;ARPC1A;UBXN1;CSDE1;NEDD8;ECHS1;ACAT2;MRPL42;LDHA;MAP1LC3B;CSRP2;CTSL;SEC61G;EMB;RAMMET;NEUROD1;ATP5MF;ATP6V1G1;SF3A3;ATP5PD;PGAM1;PRMT5;RANBP1;ATP5PB;TTC3;MRPS22;CNPY2;HSBP1;PSMA6;RSL1D1;PSMA7;PSMA4;FABP5;SPCS2;PSMA2;SPCS1;NEDD4;ATP5PO;NEUROG3;AHCY;CDKN1C;RPLP0;CTNNB1;PIGQ;RARS;COX5B;PSMB7;CST3;TMSB4X;ATP5F1A;TMEM147;PSMB5;ATP5F1B;RPL18A;PSMB6;PSMB3;PSMB4;PSMB1;SDF2;MDH1;RACK1;CCT8;CCT7;CCT5;RPS9;TPM4;RPS7;GOLM1;SDHB;HNRNPAB;COPS5;COPS4;EEF1A1;GSTA4;FAU;PMP22;CDK2AP1;SRSF5;SNRPG;SNRNP25;SQSTM1;FKBP4;PPIB;PPID;PCNA;PDCD6;SELENOK;BZW1;FBL;TCEAL9;TCEAL8;BASP1;TUBB3;TPM1;FLNA;RPS5;GPC3;RPS2;RPS3;NDUFV2;IGFBP2;FDPS;IK;TRAPPC1;GOT1;BNIP3L;DSTN;EEF2;TMEM234;H1F0;NACA;DDAH2;DYNLRB1;BIRC5;CHMP2A;MALAT1;PIN4;ERH;SRP19;VCP;PHB;ATP5MC3;COX7A2;UQCRH;MED31;UROD;FAM162A;GYG1;ATP6V1F;TMSB10;GPX1;COA3;VBP1;RFC3;HSPA8;COQ7;ACTA2;CPE;CDK4;NDUFS3;NDUFS2;DCTPP1;BLMH;EAPP;COPE;SLC25A4;RTN1;STOML2;PSMD12;NDUFB3;CKS1B;TRH;HMGB3;HMGB1;TARS;SNU13;EMG1;MDK;PLRG1;FUNDC2;RPL36A;SERF2;PGK1;ACP1;PPP1R14A;NDUFA9;IDH3G;NDUFA6;RRM1;GLRX5;NDUFA4;H2AFV;NDUFA2;SSRP1;YWHAZ;SOD1;PKM;DNAJA1;CDC34;EIF3M;CDC37;DDIT4;EIF3K;TAF9;SUGT1;VDAC2;EIF3D;PFDN5;PFDN6;GAPDH;EIF3C;MTCH1;ASNSD1;EIF4A1;DCTN3;HSP90AB1;CRMP1;MSMO1;ACTC1;ATRAID;USE1;HSD17B10;NT5DC2;SUMO3;BNIP3;POLR2G;POLR2H;SNRPB2;CHCHD1;CHCHD2;DCAF13;RPL7A;TNNI1;HNRNPA1
HMGA2	HMGA2_OE_MOUSE_GSE24071_CREEDSID_GENE_2563_UP_TF_Perturbations_Followed_by_Expression	TF_Perturbations_Followed_by_Expression	SLC35A3;ACSL3;TYW3;MX2;NBEAL1;MRPS18B;DCLK2;MTHFD2L;GLA;KYAT3;SNORA20;TRIM13;RNF2;RFPL3S;CALML4;CCNC;UXT;IFT74;GBP2;OMD;MTERF3;SH2D1A;PRG3;PPBP;PRG2;XRCC2;STAM;RMDN2;NR2F6;FAM136A;COMMD6;VAMP7;JTB;NDUFAF6;TRMT12;SNORD35A;RRP8;FUT11;SNORD118;DCUN1D1;THUMPD2;WDR46;GSPT2;UBE2J2;NETO2;ZC3H12C;CEP70;IER2;TSPAN6;HESX1;KIFAP3;LIPT1;ZHX3;CENPW;LYPLA1;IL15;SLC35E3;SLC10A1;NIPA2;PIGC;MBLAC2;KBTBD3;ATM;CENPO;CENPP;AKR1B10;KBTBD8;CENPQ;SNORA62;BHLHB9;MAOA;LRRC1;MIR505;MYNN;MIR302B;CTSO;GNPNAT1;SNX7;ANKRD49;CDKL5;MMD;CFAP97;ELMOD2;MYO9A;ZDHHC17;MRPL47;KIN;LZTFL1;GCFC2;GID4;TJP1;SLCO4C1;SNX16;EEF1AKMT2;ANKRD13C;WDR45B;UCMA;PTGER3;KCNA4;ALMS1;CST7;ATP6AP1L;NKRF;ENPP5;ENPP4;KANSL1L;CHML;LCMT2;TMEM14C;MORC4;PTCD2;DENND4C;GCA;CEP112;UQCC3;CCDC158;ALG14;LIG4;ENKUR;SHQ1;GNPDA2;GSTA4;CD69;FKBP7;PTPN4;UBE3D;TCEAL1;MIR374B;RNU12;CYSLTR2;GTPBP10;TBC1D12;RHBG;CMTR2;CPA3;GLMN;F2R;GOT1;MIR15B;FANCB;CCNQP1;SCCPDH;DUSP21;LSM8;MED21;TAF4B;MICU3;NIT2;RAD9B;CCDC122;CCDC127;COX19;FAM228B;TACSTD2;LTN1;MIR32;JADE3;GPR82;ARHGAP5;RGS1;MED31;B3GALT2;USP51;TMEM167A;PLGRKT;RPP38;TIPARP;GPX2;COMMD10;IQCG;MIR466;OGN;CHPT1;IMPAD1;FAM72A;PDE3B;ATP13A3;IFNK;AAK1;SLC25A2;GTF3C3;TTC27;NAA20;KDM5D;ST6GALNAC3;DDX3Y;UBA6;NR2C1;HTR2B;GTDC1;CBWD1;FSD1L;NPAT;AP5M1;SCIN;ADAL;UTY;NAE1;GAL3ST4;RWDD3;RWDD4;MBOAT2;LYSMD3;MCOLN2;QTRT2;ASPN;SLC25A19;LMBRD2;THAP6;S100Z;HIST1H2BG;SNORD68;CCDC66;CD226;KCTD18;HCN2;ITGB3BP;NXT2;PLAG1;MCM9;TM2D1;ZBTB41;GNA14;IL1RL2;EXO1;NARS2;CCL3;DCAF10;PDSS1;SLC25A21;ABCD2;SNORD53;TRIM23;DUS4L
FOXP3	FOXP3_ACTIVATION_HUMAN_GSE41087_CREEDSID_GENE_1055_UP_TF_Perturbations_Followed_by_Expression	TF_Perturbations_Followed_by_Expression	SDR42E1;MX1;LRRN3;CACNA2D1;RSAD2;MX2;PLEKHA5;ATG14;CD5;GPR160;RRAGD;LINC00528;IFI27;VIM;MT1G;TNFSF8;GSAP;APP;SNORD116-8;CHIC2;SNORD116-9;ZNF394;IFITM1;PON2;SNX30;TSEN54;NIPAL2;FLT3LG;SPOCK1;GSTK1;APOBEC3H;ARRDC2;ARRDC3;KLF10;PBX4;NR1D2;COMMD7;TENT5C;IFI44;IFFO2;FOSL2;AR;RNF144A;PIK3R1;VAMP2;HBP1;HLA-DRB4;CES3;PTP4A1;GTSF1;OSER1;HSPA4L;BEX4;CFH;CREBRF;MT1X;IFIT2;IFIT1;SNORD59B;IFIT3;SNORD59A;ZC3H12A;ANPEP;ZNF805;GLUL;PLCG1;MYBL1;TSPAN2;ATP6V0A1;ANXA1;ANXA3;DUSP1;IL16;TSC22D3;AGTRAP;FN1;FAM102A;MIR29A;RENBP;LYZ;LAT2;KBTBD2;PIGA;RAPGEF2;HLA-DQB1;CSRNP1;TRAM2;ZFAND2A;AREG;SOCS2;CTSH;TIMP1;CD37;PAG1;NQO1;THUMPD3-AS1;SUSD1;OLAH;AKR1C3;RFLNB;MIR24-2;ZNF33B;GPR141;KIT;FOSB;PER1;PLP2;CMPK2;PLCB2;GPR146;TMEM229B;NRP2;ZNF331;SELPLG;PTGER3;PHF1;CAPG;ZDHHC23;HERPUD1;SMPD3;GGTLC1;KIAA1147;ZIK1;NUDT14;MYLIP;ZBP1;GOLGA8N;ATP1B1;ERMN;RAB30;MID2;TC2N;GOLGA8O;MOB3B;IFI44L;TMX4;COL5A2;RAB37;CLUHP3;MIR142;MYADM;PDE7B;SQSTM1;YPEL5;GPR68;PPP1R15A;PRUNE2;IFI6;NDRG1;CMIP;TSPAN32;ZFP36L2;HPGDS;LAPTM4B;ZFP36;PAK1;KPNA5;STX3;MB21D2;PRNP;RBPMS;RAP1GAP2;DNAJC12;LAYN;TNFRSF10A;SLC30A1;ARMCX4;NR4A2;TCF7;XAF1;KLRB1;FBN1;RNF166;IL7R;PFKFB3;IRS2;NCF4;LGALS3BP;CDC14A;SNORD1A;CUZD1;RASGRP2;RORA;ARHGAP4;MMP25;ZMAT3;B3GALT2;MOAP1;EGFL6;SLC14A1;TIPARP;GPCPD1;TGFBR1;ADA2;AFDN;ARL4C;JMY;ARL2BP;RASA3;GNAO1;IL9R;ARL4A;CHI3L1;WHAMM;TRADD;CHD7;TNFAIP3;PITPNC1;DUSP10;DNAJB1;PSTPIP2;RASGEF1B;NRIP1;DNAJB9;H1FX;NTRK2;STN1;MIR23A;MIIP;SGTB;RNASET2;MBOAT2;KCTD3;SNTB1;NELL2;TSPAN15;KLF6;PIK3IP1;TXNIP;LTB;DDIT3;SIGIRR;HLF;SEMA3A;WHAMMP3;KRT81;FHL1;HSD17B14;ITGAM;GNA15;ADAMTS1;KYNU;VSIG1;UPP1
IKZF3	IKZF3_MUT_MOUSE_GSE12356_CREEDSID_GENE_599_UP_TF_Perturbations_Followed_by_Expression	TF_Perturbations_Followed_by_Expression	SLC12A6;RPL23;ACSL5;NUP210;SRRM2;WDR81;RPL28;TRIM11;PFN1;RB1;CCNI;MYCBP2;TIFA;BACH2;GPR155;VPREB3;FBXL20;VPREB1;TFG;SLAMF9;APBB1;RPL15;SERPINF1;CPNE1;ATXN7L3;RNF111;ELANE;ZRANB2;ATP6AP1;ST6GAL1;EDEM3;FZD9;TMA7;NR2F6;MSRA;RPL27A;PSME4;ADSSL1;PPT1;RPS23;ITM2B;ITM2C;RPL6;PPP1R18;PREP;VPS26A;INPP5D;PLAC8;LGALS1;CD19;DPF2;FTH1;PDE2A;INPP5K;PIP5K1C;PLCG2;RPL38;CTSB;LYN;ANXA1;AKIRIN1;RHOQ;PTMA;ITPKB;PQLC3;GLCCI1;PABPC1;PAFAH1B3;BTG2;TRAM1;ARHGEF1;NR1I4;CSDE1;TMPRSS3;MRPL37;IQGAP1;OAZ1;JCHAIN;NNT;C1QBP;SCAP;CD37;CTSG;CTSE;CAMP;TPD52;CD52;SF3A2;LAPTM5;SYVN1;PRMT1;STAMBPL1;HNRNPUL1;IGLL1;RILPL2;GPAM;RAMP1;TMEM229B;LGR5;SELPLG;GRN;TNFRSF13B;RCSD1;CST3;ATP5F1A;SIPA1L2;AKAP12;FAM3C;RACK1;PGLYRP1;AHSP;ANKRD13A;TGFB1;LMO2;CPSF7;CD72;LMO4;ARID3A;UBE2A;ATP1B3;ATP1B1;MORF4L1;SELENOP;EEF1A1;DOK3;CAPZA2;XIST;ISCU;SRSF4;SELENOW;SRSF5;PTPN6;LRP10;S100A9;S100A8;YPEL3;RIPOR2;UCP2;MPO;LAPTM4A;LAMP1;RUVBL2;RPS3;ATP6V0C;CD93;EEF2;NFKB1;PICALM;GCLC;ARPC3;DDAH2;CDC42EP3;LCN2;GNAS;ADNP;PRTN3;IL7R;NOTCH1;CBFB;UQCRB;KMT2A;ATP5MC3;CLEC16A;SRP14;STK10;SIT1;PIM2;ATP13A2;CBX4;SH2D3C;TNFRSF19;FES;FCGR2B;DNAJC8;OAS2;EEF1G;TMBIM6;DOCK2;B4GALT1;SLC25A3;PLD4;PSAP;ADGRE5;CASP2;MAN2C1;BLNK;SKIL;WASF2;CYTIP;ARID1A;YWHAZ;SBK1;TSPAN14;IMPDH1;KANSL2;RSPH9;EIF3F;UBA52;LTF;TRIB2;NOP53;TPT1;NRROS;KDM3B;UNC93B1;LSP1;ATP2A3;LRMP;U2AF1;TNKS2;CXXC5;HSD17B11;LYL1;HECTD1;PGLS;TRIM25;POLM;MAPK1;RPL7A
SON	SON_KD_HUMAN_GSE26888_CREEDSID_GENE_890_UP_TF_Perturbations_Followed_by_Expression	TF_Perturbations_Followed_by_Expression	FNBP4;ACTN4;IFRD1;RPL24;CNBP;WDR73;HSPE1;CCT6A;HIST1H4C;PPA2;SLPI;RPL26;MT1H;MXRA7;RPL27;PFN1;MT1E;TES;STXBP1;IFITM2;IFITM3;ATF1;RPL11;AHNAK;TAGLN;GLRX;TOB1;PSMD7;ZMIZ1;TFG;SPOCK1;STOM;SF3B1;FDFT1;MT1HL1;S100A11;ZNF146;FIS1;GABARAPL2;GABARAPL1;ATP6AP1;GADD45A;ARFGAP3;FTH1P5;RPS27;SQLE;RPS14P3;RPS29;PRKAR1A;TDP2;TAGLN2;RPS23;RPS25;ATF4;RPL6;GABARAP;SCHIP1;ARL6IP1;CSTF3;PDGFC;MT1X;PTTG1IP;TMEM97;RPL9;HIF1A;EPS8;RPL8;BLOC1S5;MT2A;INPP5A;LGALS3;PLAC8;DHX15;RPL39;IER3;CDR2;ANXA3;TNFRSF12A;NCOA4;EMP1;GNG12;UBE2G1;ATP5F1E;GPRC5A;SLC7A5;NSA2;ID1;PXDN;KRT17;ID3;PABPC3;UFC1;PABPC1;CLIC4;BTG1;ADM;STC2;RPS27L;PTPRK;BMI1;MRPL33;ACAT2;MAP1LC3B;RAP1B;CSRP1;SEC61B;TIMP1;NFIL3;RPS27A;CAP1;ATP6V1G1;CCT2;AKR1C3;SLC39A14;UBE2E1;MRPL49;LIMA1;XPOT;LAMTOR3;RLIM;CDKN1B;CDKN1A;CTNNB1;AMIGO2;GBE1;MRPS35;HEXB;RARS;SLC20A1;TUBA1A;HERPUD1;NSDHL;CD59;SEC24B;GDF15;RPS8;RPS9;WNT5A;RPS7;TUBA4A;CNOT7;CNIH1;UBE2S;TGFBI;FAU;PMP22;PPIF;SNRNP27;ADAM9;ARL8B;SNRPC;DAP3;AURKA;PLOD2;BZW1;NDRG1;COX6A1;CTGF;NT5E;PCNP;CCND3;TUBB6;BASP1;SH3BP4;SC5D;TPM1;BANF1;CAPN2;OPN3;FDPS;LRRC47;ARID5B;EEF2;DNAJC15;ACLY;EFNA1;LSM14A;ARMCX6;NCL;GCLM;RSL24D1;DDX5;IRS2;COPB1;DDX1;HTRA1;IPO7;COX7A2;CORO1C;KRCC1;CNN3;EEF1B2;CCNB1;BAG3;RGS2;FNTA;BTBD3;PMAIP1;IGFBP7;PLS3;GPX1;ABCC4;ACTR3;TIPARP;REXO2;HSP90AA1;HSPA5;HMGCS1;NPC1;DAP;DAB2;EEF1D;RCN1;DNAJC7;ETF1;SERINC1;TMBIM6;NFE2L2;IDI1;EIF4B;NNMT;DDX47;SAR1B;GLO1;FAM114A1;HSPB8;TARS;UAP1;MOSPD1;PTBP2;DRAM1;TNPO1;RPL36A;LBR;PPP1R14B;LIMCH1;FAM98A;CYP51A1;NDUFA4;PRC1;DNAJA1;VAPA;EIF3L;SHLD2;SLIRP;EIF3F;SNRPA1;ALDH9A1;PFDN5;SLC25A6;MMADHC;EIF3E;MORF4;EIF4A3;CEBPB;EIF4A2;NXN;WDR1;TUFT1;SRI;HMGCR;YBX3;RPL10A;MSMO1;RND3;TSPAN13;RBM4;RBM3;MAT2B;SPCS2P4;BUB3
KLF13	KLF13_KD_HUMAN_GSE50588_CREEDSID_GENE_2795_UP_TF_Perturbations_Followed_by_Expression	TF_Perturbations_Followed_by_Expression	CARMIL1;B3GALNT1;AMFR;NBEAL2;REV1;TMEM170B;SMARCA4;PDCL3;RBP5;NECAP2;SPINT2;NINJ1;GLOD4;SNORA28;TNFSF4;RUFY3;SCO1;BCOR;VPS28;IFITM3;GABPB1;CARHSP1;VPREB3;CHEK1;MYB;GNG8;SNX27;SNORA12;MUC6;S100A11;GBP4;EGR1;BATF3;ABCA3;PAQR7;APOBEC3G;ST13;RAB3IP;BCL11A;TOMM70;PTOV1;FAM136A;RPL39L;NTAN1;HLA-F;CCDC88C;MSRA;PTP4A3;MLLT11;SNHG15;UCK2;GJB2;CCNY;UNC119;GNE;INKA1;PEMT;ATF5;MDC1;CDC42SE1;GLDC;HACD1;PIEZO1;CDCA7;TMTC3;COPS7B;PRKDC;LPAR5;WDR46;TRIOBP;IL4I1;SOX4;PRDX6;RAVER1;ZNF280B;INPP5E;ALKBH2;PPAT;SOX9;TP53BP1;JUNB;IER3;TP63;DUSP3;CCL22;DUSP1;DUSP2;FCRL4;HEG1;RHOF;TMEM42;TMEM43;NUTF2;GPRC5C;NCOR2;TUBB2B;TMEM33;FXYD5;TMSB15B;BHLHE40;CCDC90B;TMEM106C;PIGN;ZNF239;PAFAH1B3;ERGIC1;CD40;GRAMD1A;SLC44A2;YTHDC2;EBI3;PEA15;RILPL1;TFB1M;SLC7A1;ECHS1;LRSAM1;ATXN2;UCHL1;GAR1;CCR7;CAMP;FARP2;TIMMDC1;IL32;EGLN3;NPM3;METTL1;PRMT2;NDE1;FOS;UBE2E2;LAPTM5;PRMT1;SNX22;ELP5;SERPINB9;SCAF4;SGSM2;CLIP3;ADAM19;GATM;ADAM15;ANGPTL4;PLIN3;DLD;PTPRCAP;EEF1AKMT3;GCHFR;PHLPP2;XXYLT1;IFNA2;CXCR5;SLC20A1;ZDHHC9;FSTL3;UNG;GNAI2;GPR132;TMEM44;CXCR4;PATE3;CKB;TSPO;NUDT15;ZSWIM3;CCL17;NUDT14;ICOSLG;PPIL1;FBXW4;LAG3;GPT2;F12;ARID3A;ILF3;TICAM1;BATF;HIC1;MOB3B;EEF1A2;TMEM134;COPS6;ILVBL;COL5A1;RINT1;FANCD2;S100A6;ADM2;PDCD2;CD69;SRSF7;IVNS1ABP;AGRN;NDRG4;RIPOR1;CD83;CD82;CIB2;TNF;COMT;CXCL16;FOXO1;LAPTM4B;BASP1;CCND1;RBBP9;BANF1;SLC16A9;DENND5A;STX4;MAP3K8;LNPK;IGF2R;MAP2K2;DDX58;ADPRHL2;AUTS2;PCID2;CCDC15;NABP1;TMEM120A;CHCHD10;LSM2;ZFP69B;CKAP5;DCTD;ARMCX2;RGCC;MDFIC;LHX2;DYNLRB1;FSCN1;BIRC6;MICU1;BIRC3;BLVRA;DOCK6;MIDN;NOTCH1;BRI3;JADE2;TACSTD2;HMHB1;TTF2;RASGRP3;RHOBTB3;MAP3K7CL;CNN3;EEF2K;RASGRP1;SCMH1;SIRPA;TNFRSF9;SNORD13;FLOT1;PLGRKT;TNFRSF4;A4GALT;IL13RA1;PLS3;PRRT3;PRR32;DTX3L;XCL1;CMTM7;NFKBIZ;BCKDK;TMEM216;RER1;BCL3;ECHDC2;MYH9;ALDH18A1;CHI3L2;DCTPP1;NAA38;CMTM3;CXCL8;TTC27;LRRK1;UBA6;TNFAIP3;ITPR3;UAP1;STK3;ITPR1;FUT8;TNPO1;CA4;IRAK3;DENND3;CA5B;TOP1MT;ACP5;TRIM47;ISOC2;RPS6KC1;USP30;MARCKSL1;PATL1;CEP135;ALOX5AP;MND1;ZBTB32;LYSMD2;ARID1A;ZFP90;KLF9;WEE1;TWSG1;PNKD;GALE;RAB15;MYO1B;EIF3M;NUP35;PI15;ANG;ACKR3;KCTD13;DYNLT1;CLEC2D;B4GALT5;SLC25A15;CCDC167;MEA1;USP11;PIK3CD;PIK3C2B;CXXC5;PPM1F;BPHL;CHCHD6;CHCHD4;PGLS;MAPK3;PDSS1;VPS35;CSK;UPP1
EOMES	EOMES_OE_HUMAN_GSE43805_CREEDSID_GENE_92_UP_TF_Perturbations_Followed_by_Expression	TF_Perturbations_Followed_by_Expression	ACTN3;TRAP1;EBF2;EBF3;SOX15;SOX10;EML2;LARP7;DCLK1;ASS1;SFRP2;SCGB1A1;PCDHB5;CKLF;SLC46A3;CLDND2;ZNF395;IFITM1;CRABP1;SERPINE2;PPP1R35;ITLN2;CBLC;CLDN3;DLL1;TFPI;DLL3;BAIAP2L1;CRACR2B;PREX1;NKX2-2;PRSS8;KDR;STOM;SPOCK2;SYNDIG1;CYP1B1;WLS;MTA3;SAMD3;SNORA12;SAMD11;FZD2;CHST9;EGR1;PINLYP;CHST7;STARD10;FZD7;SIAH2;VPS37D;HAS2-AS1;PAPPA;HLA-B;TENT5B;OVOL2;OCEL1;HLA-H;RPL39L;RIPPLY1;FERMT2;RIPPLY3;TNNT1;BIN1;SNAI2;CHST3;MOXD1;SPARC;PCDH10;TTYH1;COL13A1;WFDC2;MT1X;TWIST1;ENO2;SOX2;DMBX1;GJA1;SOX18;LGALS1;PTPMT1;ANPEP;SOX17;STMN2;KCNMB4;SMCO4;APOE;IER5;TESC;RAB3IL1;TMEM42;TUBB2A;RGMA;VWA5A;CLDN11;BST2;ID3;RPUSD3;COQ8A;HRC;ARHGEF2;PHF20;FOXC2;HIBADH;FOXC1;RTN4R;SLC18B1;MESP1;ADM;SHB;CLYBL;IGSF21;EXTL3;EPCAM;KIF1A;CAMKV;RRAS;TMED4;PACSIN3;ANKRD1;TM4SF18;FAM71E1;LEFTY2;MGMT;ZNF581;GSTO2;COL23A1;BGN;MN1;PTGR1;MIB2;FKBP1B;COL4A1;KIT;COL4A2;SMAGP;SLC29A1;KIAA1958;FOXA3;SCARNA13;PRIM2;ASGR1;NUDT3;CCM2L;SLC20A1;TMEM54;N4BP2L1;PRICKLE2;CRIP1;GNAI2;CST1;OLFML3;CAMK2N1;CXCR4;ENC1;CKB;NEFL;PCGF2;MYOZ3;NUDT14;EOMES;FBXW4;CA11;CORO2A;UQCC2;RARRES2;DEFA6;SHISA5;SHISA3;NCCRP1;EEF1A2;TMEM134;DPM3;SHISA2;ROR2;UCA1;CSPG4;SEMA5B;RIPOR2;RASL11B;ATP1A2;DEFB1;ZFP36L2;FGD5;RXRA;TMEM125;CCND1;CDH1;EFNB1;FAM184A;RAB25;PERP;SLIT2;GPC4;MACROD1;CHP2;RPRM;IGFBP2;WNT3A;AIP;RNA18S5;MFHAS1;PGF;PDIA5;LOX;LHX1;SLC27A3;ZCCHC3;ST6GALNAC6;NOTCH1;PKDCC;DYRK2;IRS2;LGALS3BP;SEL1L3;SAT1;OLFML2A;EFEMP1;TMEM101;FGF8;SALL4;NMRK2;PIM1;NRTN;PRODH;EFHD1;CBLN1;CMTM8;LINGO2;ITGA5;COL26A1;RPL13A;ASMTL;TNIP1;ETV5;PPP2R5A;LINGO1;KBTBD11;NFKBIA;CYP26A1;BMP2;IL6;RCN3;NOA1;MFAP4;SP5;TNMD;ALPL;FAM84B;ECHDC3;GPSM2;BCAR3;CNTNAP2;CNTNAP1;PMEL;SNORD3D;LAMC3;MOBP;SNORD3C;SNORD3A;BLACAT1;CYR61;OTX1;LINC01405;OTX2;LGI2;PPP1R14A;IRX2;TCF7L1;VWF;KCNK12;HAUS4;DLK1;CTDSPL;CLDN7;TRAPPC6A;HAND1;SYT11;DDIT4;ZNF616;ZNF615;TYRO3;RAB17;SLC25A6;FOLR1;SMIM24;CEBPB;SOWAHC;FOXI2;SIX1;CXXC4;SEMA3F;YBX2;CXXC5;ZBTB42;CIART;COCH;EDNRB;HHEX;ZIC3;EVA1B;SIX4;ZIC2;TNNI3;BNIP3;LRIG3
PPARG	PPARG_KO_MOUSE_GSE24292_CREEDSID_GENE_3012_UP_TF_Perturbations_Followed_by_Expression	TF_Perturbations_Followed_by_Expression	CDK18;WSB2;RPL21;PPP2R1A;ATG12;TEC;COL1A2;MT1A;IFI27;CD9;RPL28;RPL22L1;RIN2;CALM2;TES;ATP6V0D1;AHNAK;RPL10;RPL13;C3AR1;PSMD8;CAPNS1;AKT1;RPL19;FDFT1;RPL41;ATP6AP1;PLK3;PLK2;IGF1;GPR137B;SQLE;RPS26;MYL12A;RPS28;TCN2;JTB;PRKAR1A;ADSSL1;LGMN;RPS23;SPRR1B;ITM2B;FERMT3;RPL5;IL1RN;RPL6;GABARAP;RNH1;RPL3;PPP1R18;TFRC;RPL34;PDGFA;CFP;RPL7;RPL8;CYB5R3;LGALS3;GNG10;LGALS1;RPS19;ANPEP;RPL37;TNFSF12;RPL36;APOE;LTA4H;RPS10;SERPINH1;CD14;ATP6V1C1;CTSB;CTSA;APOBEC1;ANXA1;ANXA2;GSTM1;ANXA3;TPI1;DUSP1;H3F3A;ANXA5;IL10RB;EMP1;LILRB1;EMP3;RHOB;RHOC;LAT2;MMP12;NSA2;PTMA;PQLC1;BHLHE40;PQLC3;FAM20C;CD24;RAB7A;CTSS;HINT1;MAP1LC3B;SH3BGRL;SNX3;SNX1;CTSL;CTSK;SEC61G;RAMMET;RSU1;RPS15A;RPS27A;CTSD;CLIC1;SPRR2E;CD53;ATP6V1G1;ATP6V0E1;ARG1;PGAM1;TMEM176B;MPP1;LAPTM5;DHRS1;FABP5;PLP2;LAMTOR1;CD48;C1QC;C1QA;CSTB;CD63;CDKN1C;GRN;RPLP0;HEXA;RNASEK;CTNNB1;RPLP1;CD5L;PTMS;CRIP1;TUBA1A;CST3;TMSB4X;TUBA1C;MRC1;NPY;CKB;AP3S1;ELOB;RAC2;RACK1;TMEM14C;TGFB1;LMO2;TPM4;S100A1;RPS6;RPS7;DIO2;TRPV2;TYROBP;SLC25A39;EEF1A1;MORF4L2;GNPDA1;CXCL13;S100A6;S100A4;MYADM;ADAM8;DEGS1;CD68;SNRPB;UGT1A10;NDUFB11;COMT;LMNA;TCEAL9;BASP1;TPM1;CFL1;SPTSSA;RPS5;RPS2;OSTF1;SPP1;RPS3;HMGN1;HIST1H2AC;SAA3P;FDPS;TRAPPC1;ATP6V0C;ATP6V0B;CD93;GLMP;EEF2;SLC9A3R1;AZIN1;SEM1;NACA;ARPC4;GNAS;ERH;IL7R;ATP6V1A;ATP6V1D;C5AR1;ACTG1;HTRA1;SAT1;CORO1C;UQCRH;TOM1;MMP8;DNMT3A;EPN1;DAP;RPL37A;CDK4;MAN2B1;NFE2L2;MCM3;IDI1;RTN4;MCFD2;SLC25A4;DAGLB;TNFAIP8;DBI;HK1;PLD4;SYNGR1;DPP7;PSTPIP1;BLNK;YWHAH;SMIM14;MID1IP1;RPL23A;DCN;ATOX1;PKM;EVI2A;SMPDL3A;NAXE;LEPROT;FOLR2;TPT1;CEBPA;CDCA7L;RNF13;LSP1;ITGB5;TCIRG1;MSMO1;HSD17B11;ARHGDIA;SEPT7;RBM3;NAGLU;ALDH2;WDR92;RPS6KA2;CCL3;VPS35;ITGB7;GUSB;RPL7A;NPTN
E2F1	E2F1_OE_HUMAN_GSE1562_CREEDSID_GENE_998_UP_TF_Perturbations_Followed_by_Expression	TF_Perturbations_Followed_by_Expression	SS18L1;DUT;DEK;HPCAL1;HSPE1;UBAC1;SRRM1;GALNS;HNRNPK;DDX39A;RRAGD;MTHFD2;RPL28;MPPE1;RPL27;NBL1;CALM3;SNORA21;CALM1;STXBP1;HPGD;SERPINE2;ADCY3;RPS4Y1;TOB1;RNF4;ARR3;ADCY6;FAM120A;NXF1;ACTB;PRPSAP1;RPL36AL;PSMD5;PEG10;RPL14;RPL17;S100A10;COX8A;JUND;ICMT;PRKCI;TMED9;XRCC6;CMC4;KLF10;NR2F2;MANF;PBX3;CSNK1E;TUBG1;RPS27;FAT1;CHST1;PSME2;SIVA1;RPS20;EZR;EZH2;CCNO;RPS24;SLC22A5;RPL6;PAXIP1;RPL30;ANP32B;RPL32;RPL34;MGST3;ENO2;IFI30;HTATSF1;RPL8;CYB5R3;SOX4;PTDSS1;LGALS1;EPB41L3;RASSF7;ZBED1;SFN;RPS11;RHOA;FOXD1;SLC10A3;ZWINT;JOSD1;DUSP7;SYN1;GLUD1;GLUD2;PTMA;KRT17;BHLHE40;RAPGEF2;TMEM106C;ALDOA;SLBP;ATP5ME;DDR1;COX7C;BTG3;AKAP17A;ECHS1;OAZ1;BMI1;HSPB11;LDHB;ATXN2;GSE1;MBD4;NPM1;ELOVL2;CDKN2C;DYNLL1;BCAP31;NFYB;GCH1;PGAM1;RRP1B;MPP6;PGRMC1;TUBB4B;AES;PSMA6;TJP2;RYBP;HNRNPA2B1;CCNE2;XPOT;NDUFAB1;CCNE1;HDGF;TACC1;ARF6;FEN1;CSTB;SETD3;CDKN1C;RPLP0;CDKN1A;PHF2;AKR1B1;PHF1;ID2B;SLC20A1;CRIP2;GNAI2;ADAMTSL2;TUBA1B;XPO6;UFD1;CD58;TUFM;SLC16A1;GINS1;SZT2;USP7;RPS8;TBC1D2B;PLCL2;RPS7;UBE2A;ATP1B3;HNRNPAB;ATP1B1;HIPK1;TICAM1;KLHL21;EEF1A2;EEF1A1;DKC1;SYPL1;FAU;CSPG5;DEGS1;CD68;UBE2M;NHP2;OTUD4;PCNA;CD83;PLXND1;ODC1;SRSF2;HIRA;FOXO1;YY1;CCND3;LAMP1;NACC2;PTTG1;MFN2;CFL1;SPTSSA;USP1;RPS5;NPTX2;RBBP8;PHLDA2;MAP3K5;PDE8A;HMGN1;MICB;HMGN2;SLC16A6;NSF;ATP6V0B;DESI2;AUTS2;FST;INHBB;CDYL;SLC9A3R1;DIAPH1;GGCT;STK24;RHEB;NCL;GNAS;FTL;FGFR3;NAB1;CBFB;INSIG1;EIF4EBP1;COX6A1P2;ACTG1;SRP14;COX7A2;UQCRH;BAG5;EBP;NARS;MAN2A1;SH3GL1;SSX4;SAC3D1;SSX2;HSP90AA1;GFPT1;NAP1L4;RPL13A;SEPT2;WIPI2;NDUFC1;RPS3A;DDHD2;URB2;HMGA1;ELF4;ESPL1;MFAP1;H3F3AP4;ETF1;ATP13A3;MCM7;DNAJC9;IDI1;RTN4;SLC25A3;ILK;CEP164;GLO1;LMNB1;ITPR3;HMGB2;BICD2;LMNB2;CNPPD1;SYNGR3;LBR;YWHAH;CXADR;MARCKSL1;RRM2;RBM38;SPEN;CHUK;H2AFV;KIAA0232;PKM;ADGRB2;TYRO3;CRY1;TRIM33;SLC25A5;CEBPB;USP11;USP13;ATP2A2;GRM4;RBM3;SUMO2;POLR2F;TLK2;TRIM28
XBP1	XBP1_OE_MOUSE_GSE6980_CREEDSID_GENE_1507_UP_TF_Perturbations_Followed_by_Expression	TF_Perturbations_Followed_by_Expression	PRELID1;ACTN1;DEK;HPCAL1;PPP2R1A;MYL6;CD5;HIST1H4C;CD9;SLPI;VIM;HECA;RPL27;OTULINL;LEF1;ADAMDEC1;IFITM2;IFITM3;POMP;KDELR1;IFITM1;ABRACL;ASAH1;TMEM71;RPL36AL;PREX1;MICALL1;CAPNS1;RPL14;S100A10;S100A11;ADGRE4P;PRKCH;NDFIP1;FYB1;XBP1;TMEM50A;ATP6AP2;BCL11B;PPBP;TALDO1;NR2F6;TENT5C;COX7A2L;PLBD1;PPP1R21;PRKCQ;PSME1;PRR13;ITM2B;ITM2C;LST1;GLTP;PPP1R18;ANP32B;TTYH3;SMC4;LGALS3;LGALS1;RASSF5;PCBP2;PRDX1;PDE2A;HMOX1;ARL6IP5;RPL36;GLUL;APOE;HIST1H3F;CTSB;ANXA1;DUSP1;TSC22D1;ANXA5;TSC22D3;AKR1A1;EMP3;RHOG;LILRB4;COX6C;GLUD1;RNF149;TOX2;FXYD5;ID2;CD28;RAPGEF6;IL18R1;CITED2;NR1I4;NR1I3;ARPC1B;CD3G;CTSW;THY1;OAZ1;CD3E;CD3D;JCHAIN;HINT1;LDHA;RAP1B;CLEC7A;SEC61G;EMB;TMED2;FCER1G;CTSD;CAMP;HSD11B1;ATP5MF;CDKN2D;MDH2;ELOVL5;IFNGR1;ATP5PD;TMEM176B;CREG1;LAPTM5;COX6B1;SPCS3;ESYT2;MSRB1;CD44;C1QC;IGHM;C1QB;SELPLG;C1QA;COX5A;GRN;HEXA;NDUFA13;RPLP2;F13A1;RPLP1;PIGQ;GSTP1;CD5L;CRIP1;GRAMD4;GNAI2;HERPUD1;CST3;CXCR4;MRC1;AP3S1;METTL9;AHSP;RAB8B;JAK2;GSR;MPEG1;ATP11B;ATP1B3;TYROBP;VCAM1;HNRNPAB;RPSA;IGK;PPP1CB;SELENOP;CAPZA2;TGFBI;ZYX;S100A6;CAPZA1;ISCU;KLRD1;PDCD4;CHMP4B;SNRPF;S100A4;SNRPG;PF4;FKBP5;S100A9;GRINA;S100A8;GDA;HP;DGKA;MRFAP1;GPR65;COX6A1;ZFP36L2;CCND2;LAMP1;FLNA;COTL1;NDUFV3;ATP6V0C;SMAD4;IGFBP4;BNIP3L;NKG7;DNAJC15;NFKB1;PGD;SSH2;PICALM;MYD88;SEM1;CD8B;TCF7;LCN2;IL7R;CSF1R;NOTCH1;VCP;LGALS3BP;SAT1;COX7A2;CORO1B;NR4A1;STK10;EEF1B2;CNN2;IGHG3;RGS2;IGHG1;EFHD2;TMSB10;GPX1;MMP8;GPX4;CMTM6;EDF1;HIGD2A;CYB5A;KBTBD11;IL5;NFKBIA;FAM189B;ARL4C;DAP;NPC2;RPL37A;CCDC74A;MYH9;TMBIM6;LAT;EIF4B;GPSM3;B4GALT1;DDX3Y;YWHAB;UBR5;PTPN22;SLC3A2;SLC40A1;STK4;SPN;FCGR3A;ADGRE1;ADGRE5;SARAF;PGK1;WASF2;CYTIP;YWHAH;H2AFZ;GLRX5;GZMA;ALOX5AP;RPL35A;NDUFA2;NDUFA1;ANXA11;YWHAZ;PKM;LCK;CAT;PIK3IP1;DDIT4;IL2RB;TXNIP;P4HB;RGS10;EIF3F;SMPDL3A;VDAC2;LTF;HIST1H2BC;EIF3E;ITGB2;CEBPB;ALAS2;PSCA;HIST1H2BL;SLC4A1;DAPL1;ARRB2;YBX3;TSPAN13;ITGAL;NRGN;SEPT9;RPS6KA1;GM2A;LEPROTL1;CCL5;FYN;ITGB7;NPTN
FOSL1	FOSL1_KO_MOUSE_GSE43695_CREEDSID_GENE_2303_UP_TF_Perturbations_Followed_by_Expression	TF_Perturbations_Followed_by_Expression	RPL22;IL1R2;ZBTB16;TRAV12-2;SOX11;AZGP1;CLEC4E;RBP1;FAS;PPP1R3E;RPL26;CD300E;CCDC153;KRTAP20-2;S100A9;S100A8;CNTN1;ADAMDEC1;TUBB1;ASAH1;GPC2;PTTG1;MIR150;NPTX1;SNORA73B;MAP3K6;ADGRE4P;SLC11A1;KRTAP5-5;PPBP;IL36G;CRNDE;INHBB;TREML4;CHST4;GRIA1;LPAR2;SNORD118;PLAT;SLC6A2;PLCXD3;GMCL2;TAAR3P;A2M;NXPE4;NXPE2;VEGFC;FN1;MYRIP;GP9;TMEFF2;ITGA9;CD244;LCN8;GLP1R;HTR2A;ALOX12;TREM1;MEOX2;CYP26B1;CNGA2;CD300LD;KRTAP5-3;RAB6B;CD300LG;KRTAP10-4;CCBE1;PRMT8;SPAG11B;VWF;UNC5A;ADAM12;FOS;APOC4;FMO3;SCTR;ASPRV1;MIR301B;GZMK;SLC25A19;FABP7;MYO15B;APOC2;TCEA3;B3GNT3;COL4A6;ANG;SMPDL3B;TBATA;RPL10L;SERPINB10;GDPD2;TCF21;HDAC9;GPNMB;RSPO3;AGR3
FOSL1	FOSL1_KO_MOUSE_GSE43695_CREEDSID_GENE_2301_UP_TF_Perturbations_Followed_by_Expression	TF_Perturbations_Followed_by_Expression	MX1;DDIAS;IL1R2;RSAD2;MX2;PPA1;EREG;COL1A2;COL1A1;CCDC80;MT1A;MTHFD2;MGP;TNFSF9;GLA;PLCD4;ASF1B;ATF3;SERPINE1;SERPINE2;C3AR1;SFRP1;CH25H;MILR1;MYC;SLAMF9;S100A14;LY6G6C;MEST;GBP5;E2F8;GTSE1;MSR1;EGR1;EGR2;PRR11;ZRANB3;TNFSF18;PLK1;SLC11A1;GADD45G;PAPPA;IGF1;PRG4;MASTL;IFI44;TPX2;GJB4;LGMN;SNAI1;SPRR1A;PTGES;PLA1A;CFB;MS4A7;IL1RN;NCAPG2;CFP;EDA2R;IFIT1;AAAS;IFIT3;RNF213;MT2A;LGALS3;GPR176;PLAC8;LGALS1;FAM110D;HMOX1;APOE;SFN;TSPAN4;APOD;SLC19A2;CCR2;APOBEC1;CCR1;LRRC25;CCL22;TNFRSF12A;FN1;LIF;RAB3IL1;TMEM173;CYP7B1;LILRB4;LHFPL2;OSMR;CD200R1;VAV1;CENPE;SLC7A5;ANLN;MMP13;MS4A4A;LAT2;BST2;MMP12;RAP2B;COL3A1;HAL;MMP14;SLC7A8;SIGLEC1;KRT18;P4HA3;BHLHE40;MMP19;DCSTAMP;CCNG1;TLR9;GAS7;ELN;LITAF;AREG;MEDAG;CTSS;SOCS3;SBNO2;SH3PXD2B;CHL1;CCR9;ANKRD1;TIMP1;HAVCR2;CCR5;CEP55;CTSD;TM4SF19;GPR35;ARG1;STAT2;SLC39A14;PODN;GATM;ANGPTL4;PLEKHO2;SLC29A3;DBN1;C1QC;C1QB;C1QA;ORM1;CDKN1A;CRCT1;PTAFR;F13A1;HEXB;PTGER4;NPL;AOAH;FSTL1;MKI67;AIF1;ENC1;GPNMB;ANXA8;CCL17;LAIR1;ZBP1;PHLDA1;CORO2A;GDF15;UBE2C;TFPI2;TAP1;DISP2;CXCL10;SGO2;IFI44L;CXCL13;COL5A2;TGFBI;S100A4;FKBP5;CD68;CD86;GDA;SAA4;RGS16;CHRNA7;CD80;TNC;CXCL14;AURKB;HPGDS;TUBB6;SH3BP2;HAS2;COTL1;SPP1;PHLDA3;GAS2L3;SAA3P;NEK6;ATP8B1;FST;INHBA;LY86;CKAP2;TNFRSF10B;ISG15;MAFB;PGF;CCNA2;SELP;LOX;TARM1;BIRC5;FSCN1;XAF1;CERS3;CEMIP;LGALS3BP;PLAU;FGF2;CSF2RB;LTBP2;WISP1;DDX60;BRINP1;TGM1;ADGRG5;CCNB2;CCNB1;SESN2;CLEC5A;CLCA2;CLCA1;MLKL;MMP8;SLC37A2;ITGA5;MMP3;EIF2AK2;GFPT2;SLC4A11;VCAN;FCGR2B;IL6;CLCN5;OAS2;ITGAE;OAS3;TNIP3;BCL3;CDK1;IRF7;NNMT;NLGN2;CSF2RBP1;CXCL9;FBLIM1;TREM2;PLD4;CYR61;FCGR3A;P2RY6;ADGRE1;BDKRB1;EMILIN2;CPXM1;EMILIN1;IRGM;MBOAT1;TBC1D2;PSRC1;CLDN4;ACKR1;IL2RA;SYT12;COL8A1;APOC2;CD109;PI15;MNDA;KDELR3;ACKR3;HCN1;FOLR2;B4GALT5;B4GALT6;ARHGAP11A;RTP4;CX3CR1;THBS1;LAMA1;USP18;ITGAM;OASL;CYTH4;GNA15;PRRG4;ADAMTS4;PPP1R13L;CCL8;CCL7;CHSY3;DHX58;CCL3;VSIG4;CCL2;SCARB1
FLI1	FLI1_KD_HUMAN_GSE27524_CREEDSID_GENE_1608_UP_TF_Perturbations_Followed_by_Expression	TF_Perturbations_Followed_by_Expression	AHNAK2;AFDN-DT;RFX3;DKK1;DCLK1;MTUS1;LARP6;COL1A2;MARCKS;MGP;ZC2HC1A;PPP1R3C;CTH;ETHE1;ORAI3;MT1H;SPARCL1;FAR2;OPTN;SLAMF1;STXBP1;SERPINE1;CRABP2;SLC5A3;TFPI;SSFA2;CREB3L1;FLRT1;PEG10;PIP4K2A;CHAC1;ANO10;SPOCK1;CYP1B1;S100A10;SLC12A8;FDFT1;MT1HL1;PPP1R26;PLK2;PLA2G4A;INPP4B;EHD3;PKIA;SNAI2;CHST2;HOXB2;CRYAB;DZIP3;LXN;HHLA3;TRIL;MT1X;PPFIBP1;IFIT1;TMEM187;MYLK;LIPA;EPS8;FAM110B;MT2A;TDO2;MICAL1;NYNRIN;TSPAN5;HMOX1;PLAC1;KCNMB4;ARSJ;SOX9;KIFAP3;GSDME;SIGLEC15;ANXA4;JUP;TSC22D1;IL10RB;EMP1;LYRM9;PAX6;SUPT3H;COL3A1;P4HA2;DPYD;CCNG2;TTLL1;GAS2;ADGRL2;GAS7;ADA;TENM3;FOXC1;ABHD4;STC1;ADM;IQGAP2;VLDLR;GSE1;TIMP4;PCK2;ZCCHC24;MEF2C;MME;SYK;TPK1;RFTN1;SLC2A14;BGN;CLIP3;TMEM158;STK17B;NBR1;BBOF1;TACC2;ANKRA2;LGR4;MSRB2;PIGV;TGFB1I1;TRAF3IP2;LRRC17;QPRT;NOTCH2NL;STON1;PRSS23;GNAI1;ROBO1;PTGS2;HEY1;SULT1E1;ENC1;GPNMB;TIAF1;SOSTDC1;NEFL;NEFM;THSD7A;HS1BP3;KANSL1L;TMEM14A;FILIP1L;RAB8B;SLC17A5;MYLIP;TFAP2B;UBE2H;PDGFRB;TLE4;CA12;PDGFRA;GUCY1A2;PHLDA1;GDF15;TLE1;ARHGAP29;KLHL24;VCAM1;PNRC1;PDGFRL;IFI44L;CXCL12;COL5A2;NUPR1;TP53I3;FAP;TTC30A;KAT6B;WBP1L;TGFBI;S100A4;LRP10;RGS16;TSPAN31;CLU;CXCL14;ARMCX1;FOXO1;ARHGAP44;CDH2;SH3BP5;SPP1;PITX2;SASH1;ZNF423;RGS20;SMAD3;SREBF1;POSTN;MANBA;IGFBP5;ARHGEF17;IGFBP3;ARID5B;SLC30A1;NBEA;DNAJC15;INHBE;HIST2H2BE;GEM;DIAPH3;H1F0;FRMD4A;CDH10;LOX;COL6A3;CDC42EP3;FBN1;MXD4;IL7R;CUL7;INSIG1;PHF21A;PLAU;PLAT;GSTT1;SAT1;OLFML2A;PPP1R9A;RHOBTB1;TM7SF2;DDX60;TMEM100;MAP3K7CL;CALD1;ZKSCAN7;ZFHX4;ITGA4;ANGPT1;HMGCS1;ASNS;TPCN1;TGFBR3;BMP5;MEIS2;MFAP4;PIR;NES;ITGA6;RBMS3;TMEM45A;KDM5B;CRYBG1;DLX2;MCTP1;FAM114A1;DNAH7;LAMC1;MOSPD2;TRPS1;NREP;SPATA6;NID2;PLD1;SPATA7;ITPR1;HEBP2;APH1B;TRO;PDLIM1;GMPPA;PRPH;TCF7L2;EYA1;TCF7L1;UNC5C;ZBTB38;ATP2B4;ZNF804A;SORL1;ATP2B1;SELENBP1;CLEC2B;GAP43;PALLD;DAAM2;SYT11;DDIT4;PI15;DDIT3;SPRY2;SPRY1;PTX3;SSBP2;TRIB3;HDAC5;SEMA3A;TYRP1;LAMA5;MVP;SPATA20;PCTP;NR3C1;SOBP;ADD3;RPS6KA5;HMGCL;PSD3;ZIC1;RPS6KA2;BEND5
MYB	MYB_KO_MOUSE_GSE19528_CREEDSID_GENE_2197_UP_TF_Perturbations_Followed_by_Expression	TF_Perturbations_Followed_by_Expression	RPL22;RPL21;RPL23;HSPE1;CD2;CRISPLD2;LPAR6;FDX1;RPL26;RPL28;RPL22L1;TECPR1;ATP6V0D1;RPL11;RPL10;RPL13;UQCR11;TMEM71;RPL36AL;MYB;SNRPD2;PREX1;RPL15;AP2S1;RPL14;RPL19;B2M;S100A10;RPL18;S100A11;EPSTI1;SLC6A19;ST6GAL1;SNHG8;SNHG6;COX7A2L;FOSL2;RPS26;RPS28;RPL27A;RPS21;PRKCQ;RPS20;ITM2A;RPS23;ITM2B;RPL6;RPL3;RPL4;ANP32B;RPL32;RPL35;RPL34;RPS15;RPS18;GNG10;RPS19;RPL36;RPS10;RPL38;RPS12;RPS11;RPS13;GRAMD2B;TESC;CARD6;ATP5F1D;ATP5F1E;NME1;MRPL23;NME2;FXYD5;GAS5;CD27;PABPC1;ARHGEF3;TOMM6;IL18R1;SGK1;NR1I4;ACAT1;ABHD8;THY1;SOCS3;HINT1;LDHA;SNX1;RRAS2;C1QBP;TNFAIP8L2;EMB;SH3BGRL3;CCR7;RPS27A;HSD11B1;CD53;NPM1;CD52;PGAM1;STAT4;STAMBPL1;AES;FKBP1A;FABP5;TKT;SELPLG;AHCY;COX5A;RPLP0;RPLP2;RPLP1;GSTP1;TDRP;ALS2CL;PBDC1;CEPT1;CCT5;RPS8;RPS9;RPS7;SHISA5;ATP1B3;RPSA;TLE6;SELENOP;XIST;ISCU;SNRPF;CASS4;SNRPG;PPIB;SLC25A37;NDUFB11;PLXND1;NDUFB10;PARK7;PEBP1;JAKMIP1;FBL;CAPN3;RPS5;RPS2;NDUFV3;NDUFV2;HMGN1;KPNA2;TRAF1;EEF2;DNAJC15;SSH2;MAF;NACA;STT3B;DRC1;UQCRB;ACTG1;ATP5MC3;UQCRH;STK10;EEF1B2;SESN1;CNN2;TMSB10;TIPARP;SRGN;RPL13A;TNIP1;NDUFC1;ARL4C;NPC2;LCP1;RPL37A;RASA3;EEF1G;PDE3B;NDUFS2;IRF6;DOCK2;PSMG1;GPSM3;PLEKHF1;SLC25A4;NDUFB9;NDUFB5;CKS1B;STK4;RPL36A;GLRX5;H2AFY;GZMA;PKM;IL2RA;PPDPF;IMPDH2;LTB;EIF3I;EIF3E;LSP1;HSP90AB1;YBX3;RPL10A;HSPD1;USP18;HSD17B11;SEPT9;ARHGDIA;RPS6KA1;TRIM26;ITGB7;POLR2K
STAT3	STAT3_ACTVATION_MOUSE_GSE21060_CREEDSID_GENE_3063_UP_TF_Perturbations_Followed_by_Expression	TF_Perturbations_Followed_by_Expression	WSB1;UNC13B;IL1R1;RSAD2;MX2;PRKAB1;ATG14;EID3;MT1A;RRAGD;LPAR6;CCP110;ACOT2;SNORD87;CPEB4;SNORA21;ATF3;ITIH4;FGL1;CPNE8;TIFA;AQP8;BACH1;UBE2L6;CLDN2;PEX26;PNP;CREB3L2;CLP1;MYC;CHAC1;HES1;CCNL1;RIBC1;E2F8;IL17RA;PAQR9;EGR1;KLF13;ZRANB3;XBP1;PLK3;GADD45A;GADD45G;ERLIN1;PRG4;AR;PLSCR2;PLSCR1;SNORD104;HAMP;PTP4A1;LXN;SLC45A3;SNORD118;GATA6;SLC30A10;IKZF5;ICAM1;SNORA3A;IFIT3;CYB5R2;RASSF1;MT2A;ZC3H12A;LGALS1;KLHDC7A;FAM110C;HMOX1;PDK4;SOX9;JUNB;IER5;SNORA31;IER3;SPA17;SNORD95;PCP4L1;DEFB104A;JUN;NXPE2;INF2;ID3;BHLHE40;CLDN14;ID2;CYB561;PDZRN3;GAS6;CSRNP1;SNORA62;SERPINA12;BTG2;FBF1;SERPINA10;GPR21;LITAF;SERPINA7;SOCS3;UGCG;SULT1C2;FOXS1;SOCS2;CASP12;STAP2;RIPK1;NFIL3;CD36;CTSC;STAT1;NFYB;SNORD42B;STAT2;STAT3;GPR1;KIR3DL1;SLC39A14;SERPINB8;LRG1;GAN;GATM;FABP5;SAA2;CMPK2;PPARG;TACC2;GPR146;APCS;NRP1;NRP2;ORM2;WDR45B;ORM1;SLC43A1;GCNT2;SNX10;FOXQ1;SNORA7A;PCM1;HYAL1;SLC17A8;SLC17A2;PTPN2;TLE3;PHLDA1;DONSON;THEMIS;MID1;DOK2;SHQ1;CXCL13;FAS;YPEL2;S100A6;SLC25A30;MIR380;S100A8;SAA4;SLA;ZFP36L1;FAM129A;AHR;CASC1;RNF31;RAB20;ZFP36;SH3BP2;NTF3;TEKT5;SPP1;MAP3K8;SAA3P;IGFBP1;SLC38A2;ZC3H13;IGFBP6;CISH;ARID5A;SLC30A5;ARID5B;TIRAP;ESRRG;SLC9A3R1;ISG20;EFNA1;MYD88;LCN2;PFKFB3;IRS2;ARHGEF26;DPT;SLC41A1;SNORD1B;SLC41A2;COX7A1;PLCXD2;RTL3;FAM204A;TGM1;B3GALT1;BAG3;ZCWPW1;PIM1;PIM3;IL13RA1;RPP38;SLC37A1;TIPARP;MMP7;HSP90AA1;IRF2BP2;NFKBIZ;OSGIN1;INMT;SHROOM1;MCC;TNFRSF1A;DDX19B;IRF1;CLCN7;TNIP2;BCL6;BCL3;MYH9;IRF9;IFNK;SCN4A;B4GALT1;ONECUT1;LEAP2;HSPB8;CXCL1;HSPB1;PLTP;CASP8;MUSTN1;SNORD33;TPPP;IP6K2;FGA;SNORD14E;SLC13A5;SNORD14D;FGG;LRRC8A;IRGM;WEE2;KLF6;MIR485;DDIT3;TAF5;CEBPB;STEAP4;RTP4;RND3;SH3YL1;SNORD15A;LRIG1;CCL3;SLC25A25
XBP1	XBP1_KO_MOUSE_GSE52857_CREEDSID_GENE_2766_UP_TF_Perturbations_Followed_by_Expression	TF_Perturbations_Followed_by_Expression	TMEM88B;GBP7;GBP6;PRELID2;F10;MOG;RSAD2;DKK3;DKK4;CXCL10;CXCL11;EID3;AZGP1;AXL;SNORA28;MIR142;SPNS2;SNORD87;DENND4A;GLA;CD69;SNORA23;SNORA20;HSPA1B;CHRM4;CD86;REP15;COX6A2;ARMCX1;MIR155;FAM196B;SERPINF1;XRRA1;SNORA73A;MIR150;SNORA73B;GBP2;GBP5;MIR30E;PRKCH;EGR1;BATF2;EGR2;SNORD58B;PPP1R26;IFNA14;GML;CISH;SLC11A1;PSPN;MIR15B;MIR27B;MIR15A;SNHG7;MIR200C;WNK1;GJB4;LCE6A;TARM1;ADCK1;MALAT1;POLG2;VSX1;IL1RN;DHH;LPL;TWIST2;DMP1;GPR84;LPP;SAT2;RXFP3;DNMT3L;MIR455;MMP25;RGS1;KCNN1;HMOX1;ATP6V0A4;PPY;SNORA33;APOD;SNORA31;GPIHBP1;RPS13;VDR;SNORA70;MIR29A;LILRB4;PLET1;MIR449A;CLK1;TNIP3;ITGAD;ACOX2;SNORD47;MIR17HG;MIR340;GAS5;ANKS4B;ZNF235;ST6GALNAC1;SMIM6;CXCL9;DDX3Y;MIR34A;HMGB3;HUS1B;SLC40A1;SLC7A11;MIR505;SNORD49B;SOCS3;DNAJB1;DNAJB4;KRTAP5-4;UTY;KRTAP5-3;MIR103A2;GPR119;KRTAP5-1;SPRR2B;MAGEA10;HIST1H1C;HIST1H1D;SNORD14E;SNORD14D;KCNH7;FOS;MIR7-1;CYP8B1;POU5F2;MIR301B;DNAJA1;PLCB4;IL2RA;APOC3;ASPG;INSM1;HIST1H2BG;MNDA;MIR128-1;ZP3;MIR128-2;IFNA6;SNORA16A;NRP2;CD63;SCARNA13;CDKN1A;TNFRSF13B;HIST1H2BM;LRRC18;ASGR1;NUDT11;MIR216A;NAMPT;PNMA1;CXCR4;MRC1;SOSTDC1;DLEU2;IGF2BP3;SNORA75;RMRP;CCL17
MEF2A	MEF2A_KD_MOUSE_GSE47150_CREEDSID_GENE_957_UP_TF_Perturbations_Followed_by_Expression	TF_Perturbations_Followed_by_Expression	CHGB;RPL24;CADM1;MCTS1;RPL23;SCAMP1;HPCAL4;PCDHGA10;NECAP1;SST;FEZ1;PSMC5;PSMC3;RPL26;RPL28;VPS28;STXBP1;CMAS;RPL13;SERPINE2;RNF7;FNBP1L;ABAT;MYL12B;GNG4;SNRPD2;NNAT;DPYSL3;RPL14;RPL18;CALN1;NDFIP1;CAMLG;TALDO1;TMA7;ALG2;COPZ1;RPL27A;SFXN1;SNHG11;RPS23;PTP4A1;RPS24;RPL5;RPL6;RPL3;RPL4;RWDD2A;MAGED1;RPL35;DCUN1D4;STMN3;PITPNA;RPL7;ZNHIT1;C12ORF57;GCSH;RPS15;PCBP4;PCDHA2;STMN1;INPP5F;HMOX2;KIFAP3;RPS11;GPR17;GSTM5;SRP9;MAGEE1;SIRT2;ATP5F1E;ITFG1;SYN1;SLC7A5;RHOQ;CALY;TTLL1;TECR;AGO1;RGS7BP;GARS;ALDOA;SDC3;RPN1;CSDE1;IGSF21;ACAT2;RNF157;SNX2;RAP1B;NEUROD6;IDS;CAMKV;RAB6B;RPS27A;SOCS5;PRMT8;VKORC1;STARD3NL;GSTO1;TTC3;PRMT1;TUBB4A;FKBP1B;SPCS3;HNRNPUL1;SNX17;NOV;FAM171B;TKT;NPDC1;ERO1A;RPLP0;NDUFA13;NCAN;PYGB;FAM57B;RPLP1;NUDT2;MRPS33;COX5B;ATP5F1B;RPL18A;TUBA1B;PIP4P2;RAC3;NEFL;NEFM;RACK1;CCT5;ZBTB18;RPS8;APLP1;RASL10B;UQCC2;RPS7;SDHB;PPP1CA;EEF1A2;MORF4L1;EEF1A1;PPIA;UBE2S;SELENOT;ABI2;SCG5;LY6H;UBE2N;NDUFB11;SLA;UBE2D1;UBE3B;SELENOF;TUBB3;EMC2;HCFC1R1;CFL1;RPS5;YKT6;NCDN;NDUFV3;NDUFV2;IGFBP2;IDH1;SLC30A9;TRAPPC2;TMEM132A;USP46;TBCB;EEF2;TBCA;TMEM230;ARPC3;ARPC2;PCYOX1;PHPT1;NOP10;AMPH;EIF4G2;ATP6V1D;VCP;PODXL2;CNP;BHLHE22;BAG1;FAM162A;G3BP2;CAMTA1;FLOT2;TMSB10;CYC1;SH3GL3;MARK3;COA3;RPL13A;OLIG1;OLIG2;ABHD14A;SHROOM2;SEPT5;HIGD2A;CYB5A;NAP1L5;AHI1;CDK8;DNAJC7;NDUFS5;NDUFS2;SNURF;SHANK3;NDUFB7;CNRIP1;SLC3A2;NREP;DTX4;RPL36A;ME1;PGK1;TRIM44;YWHAH;NDUFA7;NDUFA6;NDUFA3;RPL35A;RPL23A;CFDP1;DNAJA2;PKM;SBK1;CAT;EIF3I;EIF3F;RP9;SSBP2;STUB1;HIST1H2BC;CTXN1;B4GALT6;SNAP47;MTCH1;SCARB2;DDX25;HIST1H2BL;CRMP1;SRM;SCRN1;WDR7;FYN;ADSS;BEND6
FOXA1	FOXA1_KD_HUMAN_GSE25315_CREEDSID_GENE_2164_UP_TF_Perturbations_Followed_by_Expression	TF_Perturbations_Followed_by_Expression	PSG4;ATG14;DCLK1;MALL;ASS1;HIST1H4H;CYP1A1;TRIM16;HIST1H4E;SPRR3;KRT16P2;VIPR1;STXBP5;CRABP2;GLRX;CBLB;TFPI;CLDN1;MUC1;EPB41L4A-AS1;MYC;SNCG;CYP1B1;GBP2;S100A11;HOXA5;ST3GAL4;PAQR7;GSTK1;KLF13;ABCA1;GABARAPL1;GADD45A;SLC11A2;PLK2;SNHG8;FTH1P3;PBX1;SLC6A6;HECW2;PLBD1;SSPO;TCHHL1;PTGES;ATP6V1B1;LXN;OXTR;FAM89B;MGST3;LYPD3;GNS;UPK3BL1;TSKU;FAM110B;FTH1;HMOX1;HIST1H3H;HIST1H3I;TNFSF10;PLCG2;HIST1H3D;CYB5R1;HIST1H3F;CTSA;LYN;AKIRIN2;ANXA1;ATP2B1-AS1;JUN;TSC22D2;RDX;MYOF;KRT13;SUMF1;LHFPL2;TMC4;GPRC5A;KAT2B;TH;FXYD4;KRT17;ID3;BHLHE40;KRT16;KRT15;ID2;CLCF1;PABPC4;SGK1;SLC35E2B;HIST2H2AA4;HIST2H2AA3;BTG2;CITED2;BTG1;MAOB;SLC44A1;HIST2H2AC;KLK6;STC1;TRIM2;HIST2H2AB;KLK5;KRT24;PTPRK;KRT23;KLK8;UGCG;ERMP1;MAP1LC3B;MYO6;CTSH;NFIL3;CLIC3;STRA6;PCMTD1;CTSD;MPZL2;NQO1;C1GALT1;SUSD2;FOS;AKR1C4;BGN;FAM189A2;AKR1C3;SULF2;DHRS2;DHRS3;ANO6;FAM213A;PTGR1;COL4A5;RAB9A;ESYT2;TKT;DNASE1L2;ERRFI1;GRN;QPRT;ADIRF;PRICKLE2;PEPD;HIST2H4A;FAM102B;CAMK2N1;UBL3;ENC1;GPNMB;TCTN1;ENPP5;UBTD1;CA12;MAP3K1;SLC31A2;SEMA4C;SKIDA1;KLHL24;NCCRP1;TMEM136;PINK1;PCP4;CYP24A1;SHISA2;COL5A1;ERP27;YPEL2;SPNS2;S100A7;PMS2P4;ZYX;PDCD4;S100A4;YPEL5;S100A9;S100A8;CAPS;VTCN1;PPP1R15A;RGS16;UCP2;ZFP36L1;LOXL4;FOXO4;ARHGAP36;AMOT;NDRG1;FAM214A;PAPSS2;RXRA;RAB40B;CDH3;BASP1;SC5D;SPTSSA;HIST1H2AE;ANKRD33;DENND5B;SLC39A2;RPRM;HIST1H2AC;MB21D2;IGFBP2;IDH1;EPHX1;PRNP;IGFBP3;MIR21;SMAD6;HIST2H2BE;FBXO32;EFNA1;LCN2;DYNLRB2;FTL;MXD4;IRS1;PYROXD2;BRI3;UPK2;GSTT1;SAT1;WISP2;TM7SF2;RHOBTB3;BAG3;ALDH3B1;CDH26;PCSK1N;ABCC2;ABCC3;CAV2;CAV1;OGA;TGFBR2;IQCN;CLCN7;TNFRSF21;ACTA2;ELF3;MAP6D1;THRSP;NFE2L1;HSPB8;LAMC1;PIK3R2;HEBP1;PSAP;MKNK2;MFSD1;DNAJB9;CEMIP2;MAN1A1;LONRF2;NADK;WASF3;HIST1H1C;SPAG9;ZNF185;KCNK12;KCNK15;TP53INP1;KLF9;NAGK;CAT;RAB15;ALDH1A3;DDIT4;HIST1H2BG;DDIT3;ACKR2;HIST1H2BD;HIST1H2BK;TUFT1;RND3;THBS3;SH3YL1;FAM178B;UGT1A6;UPP1;SCARB1;UGT1A7
SOX17	SOX17_OE_HUMAN_GSE10809_CREEDSID_GENE_1272_UP_TF_Perturbations_Followed_by_Expression	TF_Perturbations_Followed_by_Expression	KRT8;MYL6;MYL7;CCDC81;SPINT2;MYL4;VIM;RPL28;MXRA7;LRRN1;MYL9;MXRA5;PFN1;IFITM2;IFITM3;MT-CO1;IFITM1;TAGLN;SERPINE2;PDHB;SFRP1;RPS4Y1;TPRG1L;ACTB;GTF2IP1;FLRT3;GNG5;CAPNS1;S100A14;S100A13;S100A16;RPL19;S100A10;S100A11;CER1;EPSTI1;RPL41;FZD5;TNNC1;FTH1P5;RPS27;FERMT2;MYL12A;VAMP8;CCKBR;TAGLN2;PRR13;RTL8C;SPARC;MAGED1;ARL6IP1;MGST2;GATA6;PTTG1IP;ENO1;PALM2-AKAP2;RPL9;RPS18;GJA1;LGALS1;RPS19;PRDX1;FTH1;HMOX1;APOE;SERPINH1;IER5;SEC31A;RPS11;TMEM150C;DUSP4;ANXA2;ANXA3;NBPF9;JUP;ANXA5;NCOA4;MYOF;SSR4;ANXA6;NBPF11;FN1;TUBB2A;NBPF15;NBPF14;MRPL22;RHOC;SLC7A5;SLC7A7;KRT19;KRT18;CCNG1;ANXA2P2;TAX1BP3;ARF4;ATP5MD;STC1;ADM;CTSV;EPCAM;RAP1B;CSRP1;CTSL;RHPN2;SSR2;CLIC1;NQO1;YTHDF1;CAP1;LEFTY2;LEFTY1;DYNLL1;GSTO1;SLC2A14;SERPINB9;TUBB4B;FAM213A;RNASE1;PTGR1;PSMA6;COL4A1;GATM;FABP5;COL4A2;NDUFAB1;ERRFI1;CD63;RPLP0;RNASEK;GSTP1;TUBA1A;NUDT4;CST4;TMSB4X;FOXQ1;UBL5;TUBA1C;CST2;TUBA1B;CST1;CXCR4;ENC1;CKB;ANKMY2;EOMES;AGL;APLP2;LIFR;RPSA;LIN28A;EEF1A1;BAMBI;SELENOT;SELENOS;SLCO2A1;S100A6;MYADM;PPIB;YPEL5;RAB1A;ODC1;CD81;PAPSS1;COX6A1;TMEM123;TCEAL9;EFNB2;LAPTM4B;LAPTM4A;LAMP1;CDH2;HAS2;PERP;CFL1;CAPN2;S1PR3;IGFBP2;IDH1;IGFBP6;FST;DSTN;ISG15;DNAJC15;TBCA;SDCBP;ARPC3;ARPC2;CDC42EP3;GNAS;FSCN1;LINC00261;ACTG1;SLC2A3;SAT1;HIGD1A;RHOBTB3;RGS5;FAM198B;GLIPR2;UBC;PODXL;CLTRN;NPPB;TMSB10;PRODH;CD99;ACTR3;HNRNPA1P10;APOA2;DHCR24;LAMB1;ACTA1;CYP26A1;BMP2;NPC2;APOA1;EEF1G;RBMS1;RBM24;SERINC3;DIABLO;SLC3A2;HSPB1;LBH;PDLIM1;MDK;CALB1;OTX2;DSP;DYNLT3;YWHAZ;PKM;RAB15;APOC1;ALDH1A3;DAD1;P4HB;EIF3I;UBA52;TPT1;MTCH1;EEF1A1P9;RNF11;COLEC12;CCDC167;PCTP;ACTC1;TSPAN13;ADD3;ALDH2;ZIC2;LINC00458;BNIP3;ITGAV;LRIG3;PGM1;NPTN
TCF3	TCF3_KO_MOUSE_GSE19923_CREEDSID_GENE_2167_UP_TF_Perturbations_Followed_by_Expression	TF_Perturbations_Followed_by_Expression	SSB;MED1;SNORD32A;MGA;LNPEP;SNORA2C;GATAD2B;SRRM2;CD2;HNRNPL;MARCKS;NUP98;RFX7;YME1L1;VIM;ANP32E;HNRNPC;HNRNPD;PFN1;SNORD82;RB1;SP100;MT-CO2;RPL12;HNRNPU;AKAP8;GLS;CYB5D1;CD2AP;NXF1;SCAF8;MYB;GPBP1;DHX36;RPL17;CEP97;SF3B1;CCNL1;FYB1;CREBBP;SH2D1A;SUCO;PUM2;PUM1;WAPL;PRRC2C;STAG2;RPS29;EIF5;SETX;RPS20;ITM2A;RPL5;GMFB;RPL31;MACF1;RPL4;MGST2;BAZ2A;SMC6;SMC4;MYSM1;RPL7;SNORA3A;SMC3;SYNCRIP;GNG10;RNY3;SNRNP70;TESPA1;EPC2;KIF21B;RPL39;TRPM7;SKP1;USP9X;TCF12;PRPF40A;TUBE1;COX6C;PTPRC;CYLD;MTF2;PHF14;TAX1BP1;CAMK4;GLCCI1;EXOC6;CALR;AVL9;RABGAP1;GGNBP2;TOP2B;ARF4;WDR26;BHLHB9;DAZAP2;ARF3;DHX9;YTHDC1;CSDE1;RTF1;CTCF;SBNO1;FXR1;PPP3CB;SOCS4;ZMYM2;RAP1A;BCLAF1;PCF11;CTSL;SH3BGRL3;CCR9;RPS15A;CTSE;SPTBN1;PCMTD2;CCT4;CD53;RANBP2;SUZ12;NPM1;ZYG11B;YTHDF3;ZFR;PBRM1;ERBIN;TM9SF3;HNRNPA2B1;STK17B;NEDD4;TAOK1;ESYT2;MAPRE1;CMPK1;SNORA16A;ERO1B;TUT7;CTNNB1;MIA2;GDPD3;LYST;GNAI3;XPO1;AKAP13;BTAF1;SERP1;PCM1;EP300;AP3S1;ANKRD50;SETD2;PAIP1;JAK1;PAIP2;CPSF6;UBE2H;RAB2A;DENND4C;RPS9;RPS6;ZFC3H1;PRPF4B;KLHL24;THEMIS;MID1;TUG1;PNRC2;ANKHD1;ATXN2L;CNOT6;CNOT1;XIST;PDCD4;IL6ST;SRSF6;SRSF7;SNRPE;PPID;ROCK1;CCNT2;UBE2D3;RNF38;SNORD73B;UBE2D1;RBMXL1;BZW1;TMEM123;DOCK11;HMGN5;DOCK10;TAF1B;GPBP1L1;KPNA4;NKTR;BPTF;OSBPL8;SLC15A2;CD96;TIA1;ZC3H13;NUP153;PAN3;NACA;ADNP;SNORD22;TOX;DDX5;RLF;ZFP62;ARHGAP15;PDS5A;NIPBL;TPR;PAPOLG;CHMP1B;PAPOLA;TMSB10;ARID2;HSP90AA1;HSPA8;NAV2;NDUFC2;PPP2R5A;CYB5A;MSL2;SON;CLK1;RASA1;PIK3CA;RN7SK;SNORD47;ZNF638;TRIM59;PECAM1;SPOPL;OGT;ATP13A3;SERINC1;QRICH1;RBM25;KDM5A;KDM5B;KHDRBS1;GSK3B;YWHAE;DDX42;NR2C2;DPP4;SNORD49B;DPP8;DNAJB9;SNORD33;KDM6A;RBM39;ATF7IP;EIF3A;SNORD14E;SNORD14D;ATRX;ARID1A;CDC42;TXNIP;MATR3;RBMX;SMAP2;EIF3E;SNORD61;SCARB2;KDM3A;EIF4A2;EIF4A1;RBM26;ZNF292;RPL10A;FAM208A;ZNRF1;RPS4X;RMND5A;SEPT7;ARHGDIB;SNORD57;TLK2;TRAT1;TENT2;SNORD55
ERG	ERG_KD_HUMAN_GSE14801_CREEDSID_GENE_2614_UP_TF_Perturbations_Followed_by_Expression	TF_Perturbations_Followed_by_Expression	WSB1;SLC35A5;PPA1;TM4SF1;MTUS1;PTRHD1;CCT6A;MARCKS;DDX39B;LAP3;LPAR6;PSMC3;SUB1;BAX;TRIM16;VPS28;RALB;EPAS1;RALA;PON2;ABRACL;FNBP1L;RPS4Y1;STX12;NTN4;PNP;ACTB;UXT;RPL36AL;HOXA9;KIAA0355;SNRPD3;KDR;RPL14;S100A10;PRKCH;GABARAPL2;PLK2;COMMD3;TALDO1;NUAK1;COX7A2L;QARS;PKIA;TAGLN2;PRR13;PKIG;VAMP3;HOXB7;SET;LXN;JPT1;BEX3;ANP32B;SCHIP1;ARL6IP1;ANP32A;MAGED2;HHIP;ZNF22;MRPL15;PALM2-AKAP2;F11R;IPO11;HACD3;ELK3;ICAM2;SOX4;MT2A;GNG11;RASSF3;PRDX5;SCP2;DHX15;ARL6IP5;TSPAN6;LTA4H;SOX7;IER3;PCAT19;SRP9;DUSP6;EDN1;BTF3;BLCAP;WARS;PTGES3;PHF10;TUBB;COX6C;MRPL22;RHOB;RHOC;MMP10;CS;MRPL32;NSA2;PTMA;FRG1;KRT18;RHOJ;ANXA2P2;UFC1;TAX1BP3;EXOC6;LIMS1;TOMM7;ADGRL4;LINC01013;BTG1;FAM43A;ZFAS1;ADM;ECHS1;FAM124B;SNX3;SEC61G;DYNC1I2;CCT4;TM4SF18;ATP6V1G1;NPM1;CCT2;STAT1;ATP5PD;GSTO1;PET100;MRPS21;THOC1;HSBP1;UBE2E1;RAB11A;FAM213A;MRPL53;FABP4;COL4A1;FABP5;KIT;COL4A2;APEX1;F2RL1;PTRH2;LAMTOR5;ROBO4;CCL14;GDI2;NDUFA13;GSTP1;TUBA1A;NUDT4;PSMB7;UBL5;HYAL2;PSMB4;ASH2L;ENC1;TSPO;CAVIN2;ARHGAP29;CWC15;GCSHP5;ILF2;PNRC2;MORF4L1;CNOT8;UQCRQ;ISCU;SELENOW;SNRPF;SNRPE;YPEL5;ABCG2;RAI14;STEAP1;SNRPC;ZFAND5;GIMAP4;GIMAP6;PAPSS1;TOMM20;BZW2;HSP90B1;TCEAL9;NRAS;EFNB2;ABLIM1;CDH5;LAPTM4B;LAPTM4A;LRRC70;KIF5B;EMC4;SH3BP5;BANF1;GPC5;HMGN1;FDPS;OSBPL9;CD93;NONO;PRNP;SMAD1;EEF2;TBCA;EIF2S2;SDCBP;OXA1L;EFNA1;ARMCX2;FRMD6;ARMCX3;LSM7;METTL25;SEM1;ARPC3;ADGRF5;NCL;OSTC;EBPL;ERG;CARD16;ERH;TCF4;PHPT1;BCAT1;CHMP5;DDX1;FAM107B;AK3;ARHGAP18;TRIAP1;KLHL13;SRP14;IPO7;SAT1;CNN3;RGS3;SETP4;PIM3;EIF2B2;GPX1;ANGPT2;MMP1;GPX4;CAV2;CAV1;GALNT1;CBX1;EDF1;CCZ1;NAP1L1;BMX;RASA1;BMP4;TNFRSF21;BMP2;DAB2;NDUFS6;H3F3AP4;NDUFS5;PECAM1;NDUFS2;SNURF;MIR1244-3;ENY2;PSMD10;EIF4B;STOML2;DDX47;HMGB1;NREP;HMGB2;CLEC14A;HSPB1;HEBP2;PDLIM1;TNPO1;PSAP;MIR4435-2HG;DNAJB4;RPL36A;PDE4B;PHACTR2;EIF4H;MARCKSL1;TMEM30A;NDUFA8;VWF;SPAG7;ADSL;MAPK1IP1L;RPL35A;NDUFA1;HAUS1;DNAJA1;CLDN5;KLF6;ALDH1A1;OCIAD2;PFDN1;SLIRP;VDAC2;KCTD12;TAF7;EIF3G;DYNLT1;PTMAP5;NAXE;EIF3D;SLC25A6;EIF3E;SMIM26;CDCA7L;EIF4A2;NXN;CFAP20;SEC23A;HSP90AB1;TM2D2;RND3;TSPAN13;CRYZ;PRRG1;POLR2G;CCL2;SNRPB2;ARL5A;TRIM22;EIF2A;KLRG1;HNRNPA0
MYC	MYC_OE_HUMAN_GSE43730_CREEDSID_GENE_359_UP_TF_Perturbations_Followed_by_Expression	TF_Perturbations_Followed_by_Expression	ZNF165;HOMER2;SFMBT2;ACSL1;NGDN;KRT8;TM4SF1;MTUS1;TEC;EML5;CPEB2;AZGP1;HIST1H4C;GPR160;RRAGD;MGP;SCGB1A1;SPATA13;CTH;ACOT1;ZNF711;RETREG1;SNORA6;CYFIP2;GLS2;SNORA4;EHF;AKIP1;CLDN1;SNORD116-20;HERC6;DCAF4;MYB;CHAC1;S100A14;PLCE1;E2F5;EXPH5;SNORD75;SAMD12;STAC;ST14;ST6GAL1;SLC6A14;RASSF9;MYO5B;AIF1L;ERVH-4;OCLN;GJB2;BIN3;TNNT2;MYO5C;TCN1;MSL3P1;SNAI1;SPRR1A;CRYAB;VGLL4;GPM6B;SLC45A4;CASZ1;WFDC2;SCARNA4;PLA2G7;SNORD59B;AARD;CYB5R2;PRKAR2B;SOX9;LRAT;SMCO2;PDK2;CCDC112;SBSPON;GAB2;PRSS12;KLK10;KRT10;PLXDC2;PBOV1;BCORP1;CEACAM1;PXDN;VEPH1;FXYD3;KRT16;ZNF30;BHLHE41;KRT15;VSNL1;ID2;ADGRL1;PAM;EXOC6;CCDC3;EEF1E1;CD24;CCL28;DEPDC4;PTPRU;TENM1;ZNF595;SNORA14B;KLK6;STC2;MIR4697HG;KLK7;SNORA5A;SNORD13P3;EPCAM;SNORD13P1;GJC3;SH3BGRL;MAP2;RHPN2;SPRR2A;SNORA55;SPRR2D;AP1M2;MYEF2;SLC2A12;SNORD42B;SVIP;CLIP4;RNF125;TMEM56;NOV;SMOC1;MIR128-1;RNU4-2;SCARNA10;LINC01152;GDPD3;ICA1;SCARNA17;LCE3D;IFIH1;SNORA7B;AGR2;GPAT3;DEPTOR;RNF133;RARRES1;SNORD96A;ARHGEF38;VWDE;GRHL3;SELENOP;ANKRD22;ZNF557;TNIK;SLC28A3;DSC2;STEAP1;FRK;SLC27A2;PRDM1;GLB1L2;GTF2E1;CXCL16;SBSN;LINC00917;BCL2L11;CDH1;FAM184A;GRB14;SLC16A9;SPTSSB;IL12RB2;KRT6B;CADPS2;PPEF1;TMEM120B;GNAL;ADGRF1;LOX;DDAH1;SNORD24;POLG2;ATP8A1;RASEF;RTKN2;FAM107B;GXYLT2;SNORD1C;MIR32;SEL1L3;PPP1R9A;PODXL;SALL4;PI3;PIM3;SVEP1;MUC16;ADGRG1;SYBU;LINGO2;SNORD36B;ARFGEF3;MMP7;PLCH1;MACC1;ASNS;GULP1;CYB5A;BMP6;COQ3;ELF3;UST;HOOK1;CPE;ESRP1;FAM84B;DSG1;SNORD46;MNS1;KCNK5;ZNF750;SHC4;FABP5P3;SNORD3D;FHIT;SPATA9;CALB1;CA2;MARVELD3;CXADR;EYA1;CABLES1;COBL;PLAUR;MBOAT1;MIR147B;SNORD38B;CLDN7;DBF4;RNU5B-1;S100P;SPRY1;RBM46;SNORD63;SNORD64;SEMA3A;STEAP4;THRB;PPM1K;TSPAN13;RPS6KA5;PRRG4;ATP5MGL;CLMN;SPDYE3;PALMD;SLITRK4;TDG;LRRC8E;LRRC8B;ITGB8;SNORD54
HNF1B	HNF1B_OE_HUMAN_GSE3308_CREEDSID_GENE_280_UP_TF_Perturbations_Followed_by_Expression	TF_Perturbations_Followed_by_Expression	RPL22;RPL24;DEK;HSPE1;MYL6;HNRNPK;OSTM1;SPINT2;KARS;PSMC2;MTHFD1;SUB1;VIM;UQCRC2;TBPL1;RPL26;HNRNPF;GLA;DNA2;HNRNPC;KIF20A;RETREG3;RAN;SF3B5;RPL10;RPLP0P6;RPL12;UQCR10;GHITM;UQCR11;GLRX;HNRNPR;MYL12B;CD2AP;RPL36AL;FAM168B;PSMD8;SNRPD3;SNRPD2;ATP5IF1;IARS2;PCLAF;B2M;RPL18;FDFT1;NDFIP1;NAA50;TSPYL2;RPL41;XRCC6;COMMD8;FAM136A;UCHL3;FTH1P5;THAP12;ACE2;RPS26;RPS14P3;RPS29;NDUFAF3;HNRNPA1L2;RPS20;ITM2B;RPS25;ATF4;MOXD1;JPT1;RPL6;GABARAP;LPGAT1;RPL31;RPL32;RPL35;RTCB;MGST3;RPL7;RPS16;PRDX4;RPS15;MRPL3;GNG10;RPS19;PRDX1;RPL37;RPL36;RPS12;RPS11;SKP1;RPS13;SEC31B;RHOA;ANXA2;PTGES3;ANXA5;TUBB;SSR4;TMCO1;TRMT5;NUTF2;COX6C;ATP5F1E;NME1;RHOB;ENAH;CCNG1;TMEM106C;LIMS1;AARS;TOMM7;TRAM1;ARF1;STRAP;CETN3;TOP2A;OAZ1;MRPL33;TMEM165;ACAT2;STIP1;HINT1;ATIC;RAP1A;EPCAM;UCHL1;MAP1LC3B;SNX3;CSRP2;C1QBP;SEC61B;SSR1;SSR2;PBK;RPS27A;TMED7;CLIC1;ATP5MF;ATP6V1G1;DYNLL1;ATP5PD;GSTO1;ATP5PB;CACYBP;UBE2E3;RPA3;QPCT;PGRMC1;GTF2H5;TUBB4B;TMEM59;PSMA7;HADHB;PSMA4;PSMA5;HNRNPA2B1;PLP2;F2RL1;RAB9A;LINC00623;HLA-DPB1;ATP5PO;DLD;DCP2;CD63;PIGP;NDUFA10;RPLP2;CTNNB1;HEXB;NUDT3;XPO1;TMSB4X;TMEM147;HLA-DMB;PSMB3;HEY1;PSMB4;PPP1R8;XPO7;AIFM1;NEFL;ZNF207;NUSAP1;TMEM14B;CD164;RPS9;ILF2;HNRNPAB;RPSA;PNRC2;MORF4L1;COPS6;UBE2S;GSTA4;SYPL1;CAPZA2;FAU;SNRPF;CNIH4;MAD2L1;SNRPC;RPL26L1;DAP3;FKBP3;ODC1;GTF2B;ZFAND6;SRSF2;SELENOF;PAPSS1;COX6A1;HOXA10;LAPTM4A;DDRGK1;BASP1;TUBB3;RBBP4;RPS2;HMGN3;PDIA3;GOT1;CKAP2;ARPC5;CYBA;EEF2;MIR21;CTPS1;EIF2S2;TMEM230;PDIA6;DDOST;KIF18B;LSM8;STK26;KIFC1;DYNLRB1;ADNP;ERH;FTL;DNMT1;RSL24D1;GMNN;COX17;FMR1;ATP5MC3;MAEA;SAT1;UQCRH;ATP5MC2;EEF1B2;CCNB2;CCNB1;NME1-NME2;UBC;UBB;MPC2;G3BP1;NARS;CHMP1B;TMSB10;PLS3;RBM15;COA3;VBP1;GPX4;LANCL1;TXNRD1;HNRNPA1P10;CBX1;NDUFC2;RPS3A;DNAJC7;NDUFS6;FAM96B;DSG2;OGT;PSMG2;SERINC1;TMBIM6;MIR1244-3;PMF1;STOML2;DDX47;NDUFB6;NDUFB3;HMGB3;NDUFB2;EMG1;PDLIM1;RPL36A;ISOC1;NAE1;MPDZ;DSP;H2AFZ;IMMT;RPL35A;NDUFA1;PRC1;SOD1;GOLPH3;IMPDH2;DAD1;SHLD2;EIF3H;PFDN2;VDAC2;PTMAP5;NACAP1;MMADHC;EIF3E;ITGB3BP;EEF1A1P9;RNF11;DCTN6;EIF4A2;DCTN3;HSP90AB1;HDAC2;ETFA;HSPD1;HSD17B11;ADD3;CRYZ;SGCE;SUMO2;OXCT1;POLR2G;SNRPB2;TRIM28;POLR2J;PCBD1;RPL7A;POLR2L;RPL18AP3
TET1	TET1_KD_MOUSE_GSE26900_CREEDSID_GENE_2146_UP_TF_Perturbations_Followed_by_Expression	TF_Perturbations_Followed_by_Expression	WSB1;RPL22;PLEKHA2;ESCO2;TRAP1;ZFYVE21;SCAMP1;SPINT1;CD9;UQCRC2;RPL26;UQCRC1;RPL28;ACOT1;ULK1;VPS28;CGGBP1;IFITM2;EI24;STXBP2;THYN1;RPL12;SFRP1;PSMD4;RPL19;MTA3;RPL18;PHC1;TMEM184B;EGR1;TALDO1;CSNK1E;COX7A2L;RPS26;GJB3;SLC6A8;RPS29;UCK2;CYP2S1;RPL27A;SFXN1;PSME4;TAGLN2;RPS21;NANOG;PRR13;RPS25;GRB7;CDCA3;RPL32;ARL6IP1;ANP32A;TMEM200B;CDCA8;SDR39U1;PTTG1IP;ENO1;PDGFA;RPS16;LGALS3;TCL1A;ARL6IP4;RPS10;RPL38;RPS12;MYBL2;RPS14;RPS13;CENPV;BTF3;DUSP1;ITPK1;H3F3B;TCP1;MRPL28;NME4;COX6C;MRPL23;OOEP;TUBB2B;PI4KA;PABPC4;ALDOA;CENPT;GGNBP2;CSRNP2;TFCP2L1;STRAP;RPN2;TOP2A;OMA1;LRRC34;GLG1;LDHA;CSRP2;PBK;ATP5MF;CCT4;TPD52;SUZ12;ELOVL5;NFYB;PARP1;ADAT2;FOS;LAPTM5;CASTOR1;POU5F1;TUBB4B;THOC7;FABP3;GAK;KIT;NDUFAB1;MGARP;LLGL2;OAT;COX5A;NDUFA13;NDUFA10;RPLP1;PIGQ;NOC2L;CENPA;PIGX;ATP5F1B;TUBA1B;ATP5F1C;ACADM;CTNNA1;ARIH2;TMEM14C;TFAP2C;CD164;BICRAL;RPS6;ATP1B1;SGO2;DPM3;EEF1A1;PPIA;NUPR1;GSTA4;BUB1B;UBE2O;SRSF5;ERP29;PPIC;RPP25;IVNS1ABP;DAP3;CD81;ZFP36L1;HSD17B4;HJURP;NRM;PARK7;ATP1A1;NDRG1;COX6A1;CCND3;LAMP1;CAPN5;RAB25;RUVBL2;RPS5;HIST1H2AH;KNTC1;NDUFV2;IGFBP2;ESRRB;EIF2B5;CHCHD10;KIF23;EIF2S2;SLC9A3R1;LSM4;ACLY;ZFP42;MFGE8;SLC2A1;ATP5MC3;SLC2A3;AK4;COX7A1;TGM2;RDM1;BAG1;FAM162A;PIM3;ZFHX2;GPX4;SLC52A3;GFPT2;CDC5L;SEPT2;SENP3;UTF1;HIGD2A;GALK1;NDUFS7;DNAJC6;EEF1G;ECHDC2;EIF4E2;GRSF1;NDUFB8;FAM114A2;NDUFB6;NDUFB3;HSPB1;ZNRD1;HEBP1;PSAP;RPL36A;ACP6;COX4I1;PGK1;URAHP;NDUFA9;NDUFA7;IDH3G;NDUFA6;HIST1H2AI;CCDC58;NDUFA4;H2AFX;H2AFY;HIST1H2AK;PRC1;SORL1;KLF5;KLF4;TBX3;KLF2;SOD2;KLF9;PKM;CLDN4;PFKL;RAB15;EIF3L;IMPDH2;PFDN2;ANAPC5;VDAC3;EIF3F;KDELR3;VDAC1;UBA52;GAPDH;EIF4A2;POLDIP2;HSP90AB1;LDB1;WDR5;ETFA;ETFB;LAMA1;RPS4X;ALDH2;GM2A;POLD2;POLR2F;IGF2BP2;UPP1;PGM2
STAT1	STAT1_DEFICIENT_MOUSE_GSE48970_CREEDSID_GENE_1521_UP_TF_Perturbations_Followed_by_Expression	TF_Perturbations_Followed_by_Expression	GBP7;IL1R1;MX1;DDIAS;TYW5;RSAD2;TRIP4;CD4;TNFSF8;CHIC1;VIPR2;FGL2;CRABP2;ADH1A;MSANTD4;CCNC;PNP;CHORDC1;SNORA19;VPREB1;IFT74;TMEM69;CHAC2;FKTN;GBP4;SNORD58B;OMD;PPBP;NR2F6;IFI44;TREML2;BBS12;VNN3;ASTL;PLBD1;FBXL4;MEP1A;NOX1;CFB;CREBRF;IFIT2;SPIC;CD79B;KLRK1;NETO2;MIR331;TSPAN7;AP1S2;HESX1;TNFSF10;APOD;CCR2;IL10;GRAMD2B;IL15;CP;MIR29A;DCBLD2;MMP13;MS4A4A;IL1B;MRPL32;CENPK;TAX1BP1;RNF141;CENPQ;NR1I3;FPR1;BMI1;MRPL42;EXTL2;STK39;GNPNAT1;CSN1S1;HAO1;CCR5;CD34;CDKL4;PACRG;NFYB;MIR99A;PTGR2;SERPINB9;ZDHHC15;GPR141;F9;DLD;MIR128-1;CD46;SPC25;EEF1AKMT2;SERPINB12;SPIN4;CD5L;ATL1;ZDHHC2;LYZL6;PTGS2;ATP6AP1L;RNF138;RSRC1;NUF2;CXCR3;GPAT3;OLR1;CD55;EPM2A;GEN1;KLHL28;ALG11;UBE2W;CXCL11;SLC9A7;UBLCP1;CD300E;SNRPF;CD69;PDE7B;CD86;CD83;UBXN2B;CTNND2;CSNKA2IP;PRSS50;CYSLTR2;CCRL2;RAB28;ARHGEF12;UTP18;SLC15A2;ACBD5;RPP40;NABP1;ARID5A;HGF;LRRD1;GEM;NAALADL2;ISG20;NT5C3A;MAK;MOB4;GEMIN6;MALAT1;BIRC3;RAD9B;ARHGEF26;CCDC125;ISG20L2;GPR85;ARHGAP15;DDX60;RGS1;MMP27;PAPOLG;ADGRG7;NAA30;SMURF2;KCNJ14;ACTR6;PYHIN1;ARAP2;SEPT6;CATSPERB;COQ3;MIR221;FAM72A;PDE3B;NES;TOP1;MTRF1L;GTF3C2;SLC25A2;USP37;GTF3C3;CXCL2;CMAHP;MPTX1;RPAP2;MIR148B;AP5M1;GRK4;MIR16-1;CASP4;ORC4;SP140;FDXACB1;METTL18;SLC13A3;SGTB;SCIMP;GLRX3;AIM2;C1D;HIST1H2BG;SPRY3;TAF7;LSP1;FHL5;RND3;OASL;TMA16;SENP8;CLEC1B;CCL8;CCL7;DLEU2;IGF2BP2;VSIG4;ADSS;PCBD1
TFAP2C	TFAP2C_SIRNA_HUMAN_GSE15481_CREEDSID_GENE_2895_UP_TF_Perturbations_Followed_by_Expression	TF_Perturbations_Followed_by_Expression	EGF;WSB1;ARL14;MX2;GTPBP2;MALL;GSTZ1;MARCKS;VOPP1;SLPI;CYP1A1;RUBCNL;RIN2;HCP5;SPRR3;PRSS2;EHF;PEX11A;TAGLN;SGMS1;CRABP2;NOD2;TFPI;STX12;TM9SF4;ASCL1;BAIAP2L1;KRTCAP3;HMGN2P46;LACTB;MXI1;ST3GAL5;HMCN1;CYP1B1;RABAC1;GBP3;SLC12A8;ZNF267;CDR1;HLA-DRB5;HLA-J;ARRDC3;ST8SIA4;HLA-C;HLA-B;HLA-G;WFDC21P;TEX19;IFI44;HLA-E;HLA-F;FOSL2;BPIFB1;POR;GJB2;VNN3;ZNF702P;TAGLN2;IGSF1;HLA-DRB3;CFB;HLA-DRB1;BEX2;TMTC2;KLHDC7B;ENO2;ATXN7L3B;C3;FCRLB;PRDX4;ZNF808;GJA1;BPIFA1;ZC3H12A;GOLGA2;HMOX1;PDK4;TNFSF10;LYN;JUN;BTN3A2;FOXD1;DUSP2;CCL20;CGN;TET2;NME4;BTN3A3;TUBB2A;OSMR;PDZK1IP1;TMEM37;THEMIS2;CHIAP2;ID1;ID4;TFF3;PAM;ZNF117;EXOC2;SGK1;SERPINA3;HIST2H2AA4;GK3P;SERPINA1;HILPDA;CAB39L;C2CD4A;ADM;TNFRSF11B;MED11;SMYD3;NFIL3;CTSD;EGLN3;IFNGR1;GPR1;FOS;UBE2E2;PTGR2;SULF1;DSPP;AES;PTGR1;ZDHHC16;CLIP4;MORN2;RIT1;GDPD1;SAA2;ANGPTL4;RAB9A;PLIN3;PLIN2;IL17C;FKBP11;ORM2;ORM1;PMS2P9;ERO1A;GDI1;OGFR;ID2B;GYS1;PTGS2;PSMB8;GLRA3;NAMPT;DNER;ASZ1;CKB;MLYCD;BID;IKBKE;CD55;ZBP1;ZNF682;GK;ZNF680;SLC31A2;HCG4;RARRES2;LRRC61;PNRC1;TUBA4A;EEF1A2;CXCL10;ADAM2;SELENOM;RNF183;ELMO3;S100A9;S100A8;STEAP1;RHCG;LRP12;ANKRD36B;UGT1A10;KCNG2;NOL3;AKR1D1;ODC1;SAA4;SLFN5;GIMAP2;PLOD2;PAPSS2;KRT6A;WIF1;RAB24;GRB14;BMPER;PAXIP1-AS1;EMC6;DENND5A;MAP3K8;KRT6B;OPN3;GBAP1;EPHX1;IGFBP5;SYT1;IGFBP3;INHBA;MAFB;UPK3B;PIAS3;HIST2H2BE;GEM;TMPRSS11E;MED24;ADGRF4;SCCPDH;ARMCX2;TMEM9;TMEM117;ALDH3A1;LCN2;PGR;GCLM;FGF13;BIRC3;ZNF652;PFKFB3;ZNF512B;GUCY1B1;TPM3P9;PLAT;ZBED6CL;SAT1;RHOBTB1;CCDC144B;FAM198B;RASGRP1;CALCR;SALL2;G3BP2;PI3;PIM1;CDH26;KLRC1;PMAIP1;RAG2;GALNT4;ITGA5;LAMB3;GFPT2;WIPI1;RAD23A;AHSA1;TNFRSF21;IL6;RBL2;CPE;HLA-DRA;PIR;CHI3L2;CFAP36;FBP1;PRTFDC1;CCDC196;TMEM45A;DEFB4A;CXCL8;ASH1L-AS1;TNFAIP6;FAM114A1;TNFAIP3;CXCL1;NLRC5;PLD1;PHTF1;CASP7;ME1;BDKRB2;RDH14;SDR16C5;STYK1;SPAG4;BPGM;HSH2D;DDIT4;ZNF616;P4HB;TRIM37;TRIB2;HIST1H2BC;ZP3;HIST1H2BD;CEBPB;C1R;TYRP1;C1S;TUFT1;FHL1;PALM3;CRYZ;THBD;GANAB;DHX57;KYNU;UGT1A6;CCL3;CCL2;ITGB8;UGT1A4;PGM1
SRF	SRF_MUT_MOUSE_GSE1948_CREEDSID_GENE_1393_UP_TF_Perturbations_Followed_by_Expression	TF_Perturbations_Followed_by_Expression	RPL21;HSPE1;GTPBP4;PSMC6;HNRNPK;MTHFD2;WDR82;SARNP;PSMC2;CD9;RAN;VPS28;ATF1;CPNE6;TOB1;SNRPD2;ZMIZ2;TCOF1;PSMD4;ATP5IF1;RPL14;SEPHS2;SF3B2;YES1;SNHG1;ARL14EP;NAPSA;RPL41;GADD45A;KLF10;EIF1;UCK2;AIMP1;RPL27A;FARSB;SPRR1B;NODAL;TDGF1;ATP6V1B2;PTP4A1;SET;RPL6;RPL3;ANP32B;BEX1;BAZ2A;EPRS;SMC4;HIF1A;MRPL13;RPL7;SMC2;ANAPC11;RPL8;ADH5;MT2A;RPS17;SOX2;IER2;GOLGA7;RPS11;CSNK1A1;PTGES3;H3F3A;FN1;AP3B1;COX6C;SLC7A5;ANLN;PTMA;MRPL30;AGO2;GAS5;PABPC1;GARS;AARS;SGK1;CRLF3;COX7C;MRPS14;KIF11;TFCP2L1;TOP2A;TIMM13;MRPL35;LDHB;UCHL1;SOCS2;SEC61G;RPS15A;CCT4;BRD4;NPM1;NFYB;PARP1;DMRT1;ACOT13;HYPK;HCK;FABP3;HNRNPA2B1;MARS;CKS2;DYNC1H1;RPLP0;NDUFA13;MKI67;MRPS31;TUBA1A;COX5B;HERPUD1;XPO1;ATP5F1A;TUBA1B;ATP5F1C;SEPT10;YIPF4;RPS6;RPS7;FBXO15;SDHB;TMEM131;DPM1;PPP1CB;MORF4L1;COPS4;PPIA;CNOT1;PSAT1;UBE2T;TMX2;SRSF5;SNRPG;SNRPE;IVNS1ABP;PPP1R15B;CARS;NDUFB11;UBE2D3;TOMM20;COX6A1;STRN4;AURKB;PPP1CC;TBRG1;CDH1;RBBP4;RPS5;SPP1;MPDU1;KPNA2;USP48;TGIF1;KIF22;NONO;CKAP2;NASP;LSM4;LSM3;CCNA2;PRPF8;H1F0;ZFP42;ALDH3A1;NCL;RSRP1;ATP6V1A;BLM;RNF181;SRP14;PLAT;LIN7C;TM7SF3;UBB;G3BP2;CYC1;HSPA9;HSP90AA1;VBP1;GPX4;HSPA8;TXNRD1;ASNS;OGA;PPP2R5A;MARCH5;GH1;CLK1;DDX19B;IMPACT;NSMCE4A;SP3;BCL6B;THRSP;ZMYND11;NDUFB5;NDUFB3;SLC3A2;DBI;HMGB2;RAD21;ECT2;TNPO2;TNPO3;RBM39;NOP58;EIF3A;CPT1A;H2AFZ;NDUFA5;H2AFV;NDUFA2;RPL23A;PRC1;KLF4;KLF2;KLF9;KPNB1;PPDPF;REST;DDIT4;PFDN2;DTL;MATR3;NOP53;GAPDH;NOP56;EIF4A3;EIF4A2;FRRS1;HSP90AB1;ZNF292;ETFA;RPL10A;HSPD1;MFF;DDT;POLR2A;ZIC3;TRIM28;UPP1;RPL7A
DMRTA2	DMRTA2_OE_MOUSE_GSE25179_CREEDSID_GENE_2203_UP_TF_Perturbations_Followed_by_Expression	TF_Perturbations_Followed_by_Expression	CDON;KRT1;TTC39A;SLC12A4;ENTPD3;KRTAP17-1;STARD8;KRT8;KRT7;EVA1A;DKK1;WDHD1;SPINT2;SPINT1;RBP4;CD9;CTH;SCO1;TEK;COL9A2;AGTR1;SUCLG2;TMCC3;L1TD1;PM20D1;FRMPD1;HPGD;PLEKHB1;FOXG1;PPP1R3B;TFPI;CREB3L1;PARD6B;ZSCAN10;SV2B;CREB3L2;CHST11;MYC;PRSS8;N4BP3;MS4A10;PROSER2;DAXX;AFAP1L2;ST14;BCL11B;MIA;FZD9;SLC6A13;MYO5B;TEX15;PTK7;HSPA12B;TENT5C;PGA5;PARP12;PPFIBP2;VNN1;PARP10;CYP2S1;NET1;HOXB3;SNAI1;HOXB9;GRB7;LIPT2;IFI35;LPAR3;PLA2G7;ISLR;TRIOBP;ENO4;DNMT3L;HELZ2;LGALS2;ANPEP;AP1S3;ARSI;PIP5K1B;SERPINH1;TSPAN4;LGALS9;RIPK4;NIPA2;ISX;DUSP9;H19;BST2;GPRC5C;DEPDC7;KRT19;P4HA2;ID3;FXYD3;CILP;ADA;HOXD9;COL18A1;FOXC2;CITED1;TENM4;TINAGL1;FAM43A;LRRC4;PCSK9;SHB;HSD11B2;MEOX1;EPCAM;CCKAR;NEUROD6;RASSF10;CTSH;STRA6;AP1M2;NQO1;P2RY14;ARG1;CDKN2B;SUSD2;FMO1;F2;F3;PRSS35;HCK;RFLNA;PARP9;OAF;NFIB;ZADH2;SMOC2;F2RL1;NOTUM;FMOD;MYRF;FOXA2;SLC43A3;PTGER3;TOR4A;NPL;TMEM51;HOXD10;RNF135;FOXQ1;OLFML3;SCN11A;HEY2;OLFML1;RRP15;TMEM38B;FILIP1L;LMO1;CSGALNACT1;CNTN6;CRTAP;WNT5A;FBXO15;PRSS56;GRHL3;PDGFRL;TLE6;CXCL12;BFSP2;PCP4;NUPR1;RAB37;BAMBI;FKBP9;ROR2;AJUBA;SLC28A2;CHRNB1;RHCG;CELSR1;NRK;ATP10D;FAM117A;IHH;FBLN2;RRBP1;WIF1;CDH1;BMPER;CAPN6;PERP;MYH14;GPC3;NPTX2;SLIT3;PAMR1;NKX6-1;PAK3;SLC16A6;SLC39A4;C1QL1;IGFBP5;DENND2C;TMEM132C;IGFBP3;PGC;INHBB;CCNB1IP1;MAF;FGF18;FGF17;ZFP42;MATN2;KCNE1;PKDCC;KCNE3;CALCA;DOCK9;MAGEB16;LGALS3BP;FGF3;FAM198B;NEPNP;BAG3;MAN2A1;SLC38A4;GPX3;SRGN;LAMB3;GKN2;DNMT3B;GKN1;MACC1;SSTR2;BMP7;BMP6;CYP26A1;ELF3;IRF4;DPPA4;SP5;RBM20;SCN4B;PAPPA2;SMIM3;TSEN15;BNC1;ALOX15;LAMC1;LY96;NID2;CPZ;HSPB1;ADAMTS15;DRAM1;MARVELD2;ACP5;WNT1;TCFL5;DSP;PLA2G12B;UNC5C;KCNK16;FNDC3B;IRGM;MCOLN3;HTR3A;KRT73;PLA2G16;CLDN6;POLR1B;CLDN9;ALDH1A2;KDELR3;SPRY1;PTX3;HLF;LDB2;ITGB5;TUFT1;SPO11;LAMA1;PRELP;DDN;TSPAN12;THBD;HEPH;TRIM25;EPS8L2;ADAMTS9;LARGE2
SOX2	SOX2_DEFICIENCY_HUMAN_GSE42937_CREEDSID_GENE_346_UP_TF_Perturbations_Followed_by_Expression	TF_Perturbations_Followed_by_Expression	RBMY1A1;OR8H2;SOX14;OR1J4;ZPBP;SNORD116-13;IQCF2;EML2;DKK4;SNORA2A;OR4K13;OPRPN;SLC5A9;ZC2HC1B;FAM230B;LINC00526;LINC00889;OR5A2;IDO1;CCDC84;MIR30B;FGL1;GPATCH3;KIAA1210;FSCB;C4BPB;PSMB11;ABRA;NUAK2;FLRT2;ABI3BP;LINC00994;GABARAPL3;CFAP53;RTBDN;CLUL1;TMEM74B;ZNF141;KLF10;CEL;TEX14;TRERF1;MLLT11;SNORA74A;OR4D11;MAGEB1;ACSBG2;APOBEC3B;ECEL1P2;BEX4;SPARC;BAZ2B;PPL;SLCO6A1;SPINT3;SCARNA4;PLAC9;GPR174;OR4N3P;RNF217;MIR519B;TPRG1;LGALS9;PROM1;IER3;SMAD5-AS1;SNORD7;LYRM9;DNTT;SORCS3;CHIAP2;ENAM;CFHR3;GIPC3;RARB;ARHGEF6;CCL28;ZNF114;ADGRL3;SGK1;TPH2;TPH1;IGSF5;CXXC1P1;NEUROD6;UIMC1;MAP7;TRIM49C;DLGAP3;SUPT20HL2;TMED6;IL33;SERPINB4;SERPINB3;DNAJC5B;DEFB119;ANKRD45;RFTN2;FOS;ZDHHC11;H1FX-AS1;PROX2;ZNF57;CABS1;TMEM156;SNORD116-29;SEMG2;GPR146;TMEM229B;RPL34-AS1;PLCB1;SNORA16A;C1QA;PTH;ORM1;MPV17L;GPR45;OR11H4;OR51L1;GDPD3;OR52N4;GLRA1;CYP4Z1;PRAMEF6;ANKRD30BP3;CLDN20;CST11;OLFML3;PRAMEF2;ADAMTSL3;AGR3;GCNT4;ENPP2;IKBKG;OR5B3;MYLIP;TFAP2C;OR2D3;GDF15;NPY1R;METTL21EP;MTNR1A;LRCH2;ARHGAP31;OR4X2;TRPV6;RNU5A-1;ZSCAN4;ZNF799;OR52E6;ABCG2;ALLC;CNTN1;SLC27A2;ZNF791;CHRNA6;GPR68;STEAP1B;HSD17B6;IBA57;MORC2-AS1;REM1;LAMP5;ZFP30;NTF3;ANKRD31;MAP3K8;MICB;ZC3H10;KRTAP12-1;SLC15A1;TRAPPC2;BHLHA9;HAND2-AS1;NSG1;MED27;LY75-CD302;GEM;CCNA1;TMIE;CLEC6A;ADGRF5;CASQ1;PPEF2;TSNARE1;RAD9B;GRIA2;OR2A2;KCNE2;ARL9;PFKFB4;OR10J5;LRRC74A;FGF1;SEPSECS;IGHG4;RGS6;RAB42;C1QTNF3;TAAR3P;PMEPA1;CHAD;ZNF404;CPA6;STPG1;NPY5R;RFPL1;GALNT3;OR6C76;HSPA7;SLCO1B7;CRYGD;VCAN;FAM27E5;HOOK1;CYP4Z2P;GDPGP1;TAS2R8;DTHD1;IDI2;MIR34C;BCL2A1;OR1E2;HSPB8;ACMSD;ELAVL3;ENHO;KLRC4-KLRK1;ERICH6;TTC23L;PAGR1;DIAPH2-AS1;CNGA4;DNAJB9;ZNF865;CYTIP;RBM11;POU1F1;RCVRN;KRTAP10-5;OVCH1;TSTD1;VTRNA1-3;ZNF300P1;MIR7-2;SNX29P2;EVI2B;FAM131C;SYT11;RNU5B-1;ZNF737;RBM43;ERVH48-1;MET;TLL2;PDE5A;ZNF610;CCDC62;UGT2B7;TRIM31;CYP4A22;ATP2A3;TULP2;SNORD113-4;HSD17B11;OR2T11;PPM1H;HTN3;OR1S2;MIR132;MIR495;CCL4;HORMAD2;CACNG3;SUMO1P3
FOXL2	FOXL2_OE_HUMAN_GSE39890_CREEDSID_GENE_2735_UP_TF_Perturbations_Followed_by_Expression	TF_Perturbations_Followed_by_Expression	NIPSNAP3A;EPHA8;AP1S1;AHNAK2;LINC01186;HPCAL1;PPP2R1A;SIGLEC17P;GRIN2C;FNDC7;CCDC81;RPS4XP6;SOAT2;PSMC3;ANP32E;TRIM16;EPHA2;RETREG3;LINC00523;IFITM3;ATP6V0D1;MTMR4;TESK2;NFIA-AS1;ABAT;TOB1;TPRG1L;ACTB;ASNA1;MTA2;IFNL2;MXI1;CAPNS1;ADAD2;CLPTM1;S100A16;NTSR2;CER1;NGFR;SMCP;BATF2;PROSER3;EGR2;EDARADD;JAG2;PAQR8;CHIA;ACTL6A;OR10C1;ARRDC4;VPS37D;TEX14;WFDC21P;GPR137B;HSPBAP1;VASN;VASP;TOPORS;FANCD2OS;PTP4A3;ARC;TLCD1;ZFAT;PADI3;CHST2;MT-CO3;TMEM183A;BAP1;TTYH3;SCOC;TTYH1;KRTAP10-12;TMEM95;MTFR1L;ENO1;PPL;PCOLCE-AS1;ERFE;IKZF5;LGALS4;HELZ2;ZNF280A;KDM7A-DT;GJA10;KCNN1;HOXC6;PCDHA5;RPS10;CEP170B;SOX8;SCN1B;PDK2;PSENEN;OR4D2;GABBR2;GPR15;FOXD2;CROCCP3;SORCS2;DUSP9;THEMIS2;PAX9;CILP;CENPK;CCNG2;GNRH2;TFF1;CALR;SSU72P3;LRRC36;KIF12;OAZ1;C8B;HOXC11;MLN;HOXC10;TMEM169;NEUROD4;NEU1;CAMKV;TNFAIP8L2;SH3BGRL2;SH3BGRL3;TMED2;AP1M1;ZNF468;AMELY;SPTBN2;STK31;SLC22A12;PF4V1;LEFTY1;NORAD;GAA;WNT7B;UBALD2;FMO4;SULF2;LBX1;DSPP;TUBB4A;PRPF39;TMEM158;SDHAF3;RPA4;NUCB1;PNPLA5;TACC2;ZNF217;ACTBP9;UBBP2;LINC01158;SMTNL2;DBN1;AMIGO1;CDKN1B;CDKN1C;MPV17L;TMEM52;GDPD3;NUS1P3;TMEM140;GDPD5;PTMS;HERPUD1;WASIR1;CT55;GGTLC3;EGFLAM;SDF4;CARNS1;NINL;GABRD;TBC1D10C;ATG9A;BTNL9;BIK;LINC01343;LINC01101;CORO2A;PRRX2;YIF1B;DISP2;NRBP1;SLC25A39;EEF1A2;OLFM2;METTL21EP;UBE2S;PSAT1;CCPG1;AMOTL1;ABCG1;SELENOW;S100A5;PTPN6;LY6H;UBE2M;CHRNB1;GRINA;SEMA5B;OR2C1;CD83;SAA4;RNF39;HAAO;FOXO6;PRSS47;IFI6;ASB16;FAM238C;COMP;GOLGA7B;TMEM125;SLN;HSD17B3;CFL1;SPTSSA;CHP2;FRRS1L;NKX6-1;ZNF423;MPDU1;DSCR9;ATP6V0C;OPN4;DDX58;GOT2;USP43;HBG2;IFNA17;PRNP;EPHX3;TVP23B;MED29;EFNA1;HGS;EFNA3;LINC00705;PROCR;MAP7D2;SELL;GNB2;TDRD12;DRC1;FTL;MAD1L1;RNF166;MYF6;ZNF512B;COL17A1;PODXL2;HVCN1;GLIS1;PDZD3;C1QTNF2;BTBD2;UAP1L1;KIAA0895;SETP4;PAIP2B;EIF5A;KCNJ14;GFPT2;PRODH2;MT4;MCC;DBNDD1;RBKS;VCAN;ELF4;TSPO2;AKT1S1;SERINC1;NFE2L2;R3HDM4;FBN3;SLC25A1;PLEKHF1;GAL3ST1;CXCL9;YWHAE;SMIM5;CBWD6;PROZ;RAP1GAP;ADAMTS12;PLD3;OR4F29;KDSR;KIAA1522;MKNK2;DNAJB4;LINC00315;RDH16;ISOC1;SMN2;OR51A1P;ACP4;TAC1;PROP1;OVGP1;MAPK1IP1L;ANKRD20A11P;KCTD3;RPL7AP9;MYO1E;MLPH;GOLPH3;SYT13;P2RX4;MAT1A;CDC37;DDIT4;TSPAN18;IGDCC4;P4HB;CRY1;MORF4;RNF11;NXT2;PRR7;HSP90AB1;YBX2;SEMA3G;CIART;TSPAN10;TMA16;ARHGDIA;RBM3;GANAB;ZIC3;SUMO4;POLR2E;FBXO6;CSK;ZNF843
NEUROG3	NEUROG3_OE_MOUSE_GSE3653_CREEDSID_GENE_1658_UP_TF_Perturbations_Followed_by_Expression	TF_Perturbations_Followed_by_Expression	WSB1;RPL22;RPL23;ACTN1;KRT8;PPP2R1A;WDR77;LARP7;SRRM2;CCT6A;DDX39A;LPAR6;PSMC2;ZC3H11A;VIM;UQCRC2;RPL26;ASF1A;HNRNPC;RPL27;CALM2;RAN;LRP2;EI24;TAGLN;ABRACL;TBXT;ACTB;PRTG;PDCD10;CHORDC1;NOCT;PABPN1;RPL15;RPL14;S100A10;CCNL1;GBP2;S100A11;TMA7;EIF1;RPS26;MYL12A;RPS28;WNK1;FAT1;RNPS1;INTS5;RPS20;RPS23;RPL5;BEX4;SPARC;RPL3;RPL4;ANP32B;BEX1;MTCL1;CTBP2;RPL35;PCBP1;RPL9;LRPAP1;HSPH1;LARP1;RPS18;RPS17;GJA1;NUDCD2;TMEM88;LGALS1;PCBP2;ZNHIT6;DHX15;SERPINH1;PROM1;RPS11;RPS14;RPS13;FGFBP1;DUSP6;CSNK1A1;ANXA3;TSC22D1;SSR3;H3F3B;OTUD6B;TIMM23;GNL2;ZWINT;PAWR;NME2;KRT18;RAPGEF2;CCNG1;ADGRL2;CLPTM1L;PABPC1;TAX1BP3;CALR;SGK1;YTHDC1;DCAF12L1;CITED2;NR1I4;MRPL39;TMEM165;RAP1A;RAP1B;PPRC1;C1QBP;RAB6A;YTHDF2;NFYC;UTP3;ATP5PB;PPP2CA;TJP1;HNRNPA2B1;PLP2;F2RL1;TSR1;PLIN2;ERO1A;GDI2;CTNNB1;TUBA1A;NUDT4;GNAI3;CST3;TMSB4X;SERP1;RPL18A;AKAP12;TUBA1B;ENC1;SPIN1;CTNNA1;RAC1;SPTAN1;CCT5;EOMES;CD164;PHLDA1;TPM4;LARP4B;HNRNPAB;RPSA;MORF4L1;MORF4L2;FKBP9;SRSF3;S100A6;CDK2AP1;SRSF5;MYADM;SRSF7;AJUBA;ABCG2;KDM1A;NDUFB11;CD81;SRSF2;MRFAP1;CLU;TOMM20;STRN3;RBMXL1;CTGF;TCEAL9;TCEAL8;TUBB6;BASP1;CDH1;TPM1;CFL1;RBBP7;MYH10;PHLDA2;HMGN1;KPNA2;IGFBP2;SMAD4;F2R;BUD31;EIF2S2;EIF2S1;SEM1;RHEB;ARPC2;REEP3;GNAS;FSCN1;TAB2;RAB5A;VCL;DDX5;CBFB;SLC2A1;ACTG1;CUL1;SLC2A3;LPP;FGF5;CNN3;AMMECR1L;EEF1B2;CNN2;COP1;UBC;CALD1;SALL4;FNTA;G3BP2;VBP1;HSPA5;HSPA8;PTPN12;CUL4B;ACTA2;CDK8;SFPQ;RBMS1;RTN4;DDX3X;SLC25A3;AMD1;LASP1;FUNDC2;NAE1;EIF4H;WASF1;DSP;EIF3A;PLEKHG2;DDX17;FEM1B;MAPK1IP1L;RPL23A;ARID1A;DNAJA1;IMPDH2;TAF9;EIF3I;OCIAD1;EIF3F;EIF3G;UBA52;EIF3E;TPT1;MAK16;SYCP3;HSP90AB1;WDR3;THBS1;ACTC1;CXXC5;RPS4X;MAT2A;TRA2B;SFR1;TRIM28;RPL7A;RBM7
NFE2L2	NFE2L2_KD_HUMAN_GSE38332_CREEDSID_GENE_2212_UP_TF_Perturbations_Followed_by_Expression	TF_Perturbations_Followed_by_Expression	CHGB;STARD4;LUM;UNC13B;EML1;DKK1;SYTL5;DKK3;ABCA12;IDNK;AGTR1;EHF;HPGD;PON3;SERPINE2;C4BPA;SLAIN1;CLDN2;ABAT;FLRT3;DPYSL3;TP53INP2;SPOCK1;GBP3;ZNF268;MT1HL1;ZNF260;LRBA;FA2H;MOV10;PLSCR4;TCN1;LGMN;HBP1;PRR15;LXN;GABARAP;CFI;ZNF251;CFH;ELK3;LIPG;C5;SOX17;SERPINH1;DUSP6;SAP30L-AS1;TMCO1;ZNF32;SOCS2-AS1;RNF149;TTLL6;COL3A1;FXYD5;PXDN;ZNF30;TMEM106B;SERPINA3;MRPL36;FAM171A1;MYO6;TIMP1;SERPINB4;ATAD1;GPR37;MAMDC2;FOS;NR1H4;RNASE4;TMEM65;SULF2;DHRS3;AES;BAAT;RNF125;PELI1;LGR6;SRPX;TGFB1I1;PLPPR4;FSTL1;PTGS2;RNF135;HLA-DMB;SULT1E1;TMEM47;AGR3;COL11A1;AGR2;ZDHHC8P1;SLC17A3;HLA-DMA;BCHE;CYBRD1;CORO2B;TC2N;FKBP9;S100A4;FKBP7;FAM8A1;PROS1;FAM117A;FAM214A;PAPSS2;FGD4;NPTX1;KMT5B;SLC16A4;PITX2;ZNF420;TRPC6;IGFBP3;FRMD3;DMXL1;MYD88;CACNB3;ARMCX6;MOB4;CDC42EP3;ZNF658;PCYOX1;GLYR1;MIR31HG;TRIM73;KMT2E;BEAN1;IRS1;INSIG2;FAM13B;FAM107B;OLFML2A;WISP1;WISP2;KRCC1;VTN;TM7SF2;GLIPR1;AMDHD1;MMP28;C1QTNF6;IGFBP7;AP2M1;SYBU;SLC14A1;CYB5B;KCNJ6;DTX3L;GKN2;TRPA1;WIPI1;CDK8;CPE;MFAP3;SERPINI1;ITGA6;SERINC5;SNAP25;CNTNAP3;GAL3ST1;ST6GALNAC3;LRRK2;CYP3A5;LBH;DNAJB6;TRPC1;UGT2A3;IRX3;LIMCH1;TRIM41;LYSMD3;LYSMD2;KLF5;TPD52L1;RAB15;NOVA1;TST;ZNF618;KCTD14;ANG;NCKAP5;FHL1;UGT2B28;HSD17B11;THBD;ZNRF3;SGCD;SGCE;NHS;SLITRK6;DCAF12;INSL4;FBXO8;BCO1;CTHRC1;SLC12A2;GOLPH3L;MALL;ASS1;CRISPLD1;MT1H;EPHA4;RETREG1;MT1F;TMEM87B;IFITM2;IFITM3;CCDC68;PANK1;FGL1;SLC35B1;ITLN1;SEPHS1;IFI16;PEG10;SUSD5;SUSD4;DAG1;CPNE4;ST6GAL2;TBC1D8B;SURF4;TNFSF15;ST8SIA1;ARRDC3;PLA2G4A;DDIT4L;HLA-C;TENT5A;HLA-E;ARFGAP3;EXT1;EXT2;GOLGB1;CCNY;MYO5C;NOL12;CYSTM1;VGLL3;MRAP2;LPGAT1;SPARC;MAGED1;ACSM3;PDE1A;MT1X;PTTG1IP;MT2A;CCDC92;TSPAN8;MARC2;ZBED3;REG4;PDK4;TNFSF10;CD14;ARSE;SCN1B;ARSD;IL15;STRADB;CCDC115;KRT13;CFHR1;TOX3;ALDH6A1;TOX2;DEPDC7;TPPP3;CCNG2;CCNG1;ZNF780A;TNFRSF11A;C2CD4A;NMD3;PTPRK;PCSK5;MLEC;CTSH;IL33;MAP4K3;SCD5;QPCT;NOV;AIDA;LINC01279;NPDC1;DIRAS3;CRIP2;SERP1;CST1;CAMK2N1;DNER;KIF13B;THSD7A;CD59;RAB8B;RARRES1;MORC4;UNC5CL;CAVIN3;RARRES3;APLP2;SPINK6;MAGED4B;PDGFRL;AIG1;SELENOP;TBL1XR1;XK;SELENON;DOK4;NUPR1;COL5A1;SPINK13;SIDT1;SCG2;LRP11;PPIC;ULBP2;XPR1;CNTN1;INPP1;GDA;SLC1A1;PBLD;HOXA13;NT5E;PDE8B;HIST1H2AC;MGAM;CAST;SYT1;RAP1GAP2;NR4A2;COL21A1;CHMP3;TCF4;RSRP1;CDH17;FBN1;ARHGAP18;HTRA1;PLAT;LTBP1;TMEM100;FAM198B;PODXL;RGS2;MUC13;PCSK1N;PRODH;ADGRG1;GALNT7;KRT222;TTC14;GALNT4;MMP1;NFKBIZ;PPP2R5E;OAS1;GPCPD1;TGFBR2;CLK1;VCAN;ELF3;DAP;RASA4;CPS1;PDE3A;SMKR1;MANSC1;TMEM45A;NNMT;RTN2;NID1;TNFAIP6;PLD5;CHD3;SPHAR;HS2ST1;DPP4;SYNGR2;FYCO1;HRH1;RASGEF1A;MFSD6;BDKRB2;DACT2;CXADR;ZNF189;FGB;FGG;DYNLT3;ANXA13;MUT;PLA2G16;IGDCC4;SPRY2;ADD3;PRRG1;EVA1C;PALMD;CRYM
NFE2L2	NFE2L2_KO_MOUSE_GSE18344_CREEDSID_GENE_962_UP_TF_Perturbations_Followed_by_Expression	TF_Perturbations_Followed_by_Expression	LUM;KRT5;ACTN2;CIDEC;OTOP1;SOX13;CIDEA;GRIN2C;RBP7;MYL7;HIST1H4C;MYL1;MYL3;MYL4;CD207;ITGBL1;TNFSF9;ACOT1;RETSAT;SMPX;TESK2;CALML3;RETN;MRGPRF;BAIAP2L1;SNCG;HOXA2;FSD2;OMD;PLA2G4F;ST8SIA2;TNNC1;HDHD3;TNNT1;TNNT2;FASN;TNNT3;SFXN4;HAMP;SNAI1;FREM1;MRAP2;PLEKHD1;BEX4;CFD;BEX2;RWDD2A;BEX1;TMEM182;ENO2;ENO3;LGALS4;HIST1H3B;CMYA5;PDK4;PCP4L1;UPF1;MYBPC3;SEC16B;KIF7;H19;KRT15;MRAP;HRC;PAM;ELN;C2CD4B;CLYBL;ACACA;CSRP3;CTSK;L3HYPDH;NFIL3;LMCD1;CTSE;PCK1;ADIG;ADIPOQ;PRMT8;DGAT2;ELOVL6;TMOD4;WDR19;PGAM2;QPCT;HEYL;TUBB4A;FABP4;NMNAT2;SMOC2;MORN4;PLIN4;TCAP;CYP2E1;RYR2;POPDC2;CTDP1;FHOD3;NPL;GDPD3;PYGM;CST8;PRSS22;ESM1;GYS2;NPY;DMBT1;ANXA9;METTL8;MYOZ2;CCL17;CORIN;GSN;SPINK4;MLIP;BCHE;CD163;AOC3;SCARA3;AMY1A;CKM;PPP1R16B;CYBRD1;TECRL;TLE6;GDF10;OBSCN;CXCL13;PCP4;ADTRP;GALNT15;SLC27A1;NDRG4;TMEM59L;UCP1;CASC4;COX6A2;COMP;SLN;HAS3;NPTX1;EMC9;MAP3K6;FST;EPHX2;TTC21B;HIST2H2BE;GDNF;CDH13;CASQ2;ST6GALNAC4;SLC27A3;PFKFB1;FGF12;MYOM1;MYOM2;CCDC122;AMHR2;CALCA;TSACC;SLC2A4;GSTT1;COX7A1;COX8BP;C1QTNF3;IGHG1;NPPA;MBP;MUC16;CNMD;TRIM68;SYBU;TRIM63;EGFL8;HMGCS2;BAIAP3;NAP1L5;SP5;RBM20;ECHDC3;ITGB1BP2;THRSP;ATP13A4;TRIM54;FBP1;MYH6;TRMT61B;MYH7;TMEM45B;TRARG1;GLP1R;LMOD2;PROZ;LMOD1;MTIF3;AGPAT2;NID2;CXCL3;CYP26B1;MB;DHRS7C;ME3;SLC13A2;METAP1D;CPT1B;NEGR1;ZBTB39;UTS2R;HAUS5;MCOLN3;CPT1C;KLHL41;P2RX5;ACKR1;LTF;FOLR2;RBM45;MYLK3;SLC47A1;FLT3;PSCA;FHL2;LDB3;TTN;THBS3;SRL;PLN;DCAF17;CKMT2;NT5DC2;DDT;SLC25A29;SIX5;ALDH1B1;CNR1;MYBPHL;SGCA;PCDH7;TNNI3;VSIG4;COLGALT2
KLF4	KLF4_OE_HUMAN_GSE3113_CREEDSID_GENE_2071_UP_TF_Perturbations_Followed_by_Expression	TF_Perturbations_Followed_by_Expression	SND1;STARD7;RPL21;DEK;GTPBP2;SCD;MTHFD2;FEZ2;CD9;ETHE1;YME1L1;HNRNPC;RPL27;RNF220;ASF1B;CYFIP1;RPLP0P6;RPL13;PON2;GHITM;PARL;PRPSAP1;MTA1;SCAF8;GNG5;CREB3L2;CLP1;CAPNS1;PABPN1;MYC;RPL14;RPL19;NHEJ1;NAA50;JUND;JAG1;PHC2;FAM136A;EIF1;FIBP;RPS14P3;VAMP7;PLSCR3;RNF208;JTB;HYOU1;PSME1;SET;GABARAP;PHB2;RPL3;RPL4;RPL34;BCL10;ENO2;RPL9;HIF1A;VPS26A;CYB5R3;PRDX6;POM121C;HOXC6;RPL36;LTA4H;SFN;SRP9;BTF3;TPI1;SSR3;TESC;H3F3B;SPHK1;TIMM23;CS;SLC7A5;TMEM33;SINHCAF;GPI;ARF4;MEFV;ARF1;RPN2;RPS27L;TMEM164;MRPL33;MTDH;LDHB;LDHA;SSR1;BRD3;ZNF580;CIT;DDB1;SNX15;DLD;OAT;TIMM9;WDR45B;PIGP;CDKN1A;RPLP1;PRKAG1;TUBA1A;TMEM147;HLA-DMB;TCTN2;RRP15;TSPO;TMEM14A;TMEM14B;PHLDA1;SUPT16H;USP7;RPS6;RPS7;SARS;SNRPA;CNIH1;PSAT1;DHCR7;RNF187;RAB1B;UCP2;HSP90B1;TCEAL9;RNF19B;TUBB3;RPS5;CHP1;HMGN3;CDC123;HMGN4;HMGN1;SH2B2;MAP2K3;GOT2;IGFBP6;GOT1;BNIP3L;DDOST;RHEB;BCL2L1;FSCN1;IARS;ERH;ST6GALNAC4;NOP10;CERS2;MAZ;INSIG1;EIF4EBP1;UBP1;CORO1C;SESN1;FNTA;PLS1;PLS3;GPX1;GPX4;ASNS;NDUFC2;DBNDD2;CDK4;TMBIM6;NFE2L1;EIF4B;SLC25A1;VPS4B;FAM114A1;NDUFB1;RPL36A;DNAJB9;EIF4H;PLA2G12A;MARCKSL1;RNASET2;CIRBP;KLF4;TPD52L1;PKM;SLC25A16;PFKM;VAPA;CDC37;POLR1D;DNAJA3;P4HB;EIF3I;SLC25A11;RECK;SLC25A5;CEBPB;RNF11;EIF4A2;SEC11A;EIF4A1;FHL2;FAM208B;RPL10A;HSD17B12;ATRAID;GANAB;SPCS2P4;LRRC8D;SNRPB2;POLR2I;ARL5A;TRAP1;PPA1;ASS1;HIST1H4C;MT1G;MT1H;EPHA2;PFN2;CALM2;PFN1;TP53;MT1E;MT1F;AHCYL1;STXBP1;WBP2;CCNI;RGPD8;UBE2L6;PNN;PDCD10;DHX32;ZNF706;E2F4;B2M;STAC;ALG5;MIF;HLA-C;HLA-A;HLA-B;HLA-G;TUBG1;COX7A2L;SRPK1;HLA-F;RPS27;RPS26;RPS29;GORASP2;RNPS1;ITM2B;EZR;RWDD2B;ANP32B;MT1X;MT2A;RUSC1;GOLGA7;RPS13;RHOA;WARS;SEC13;NCOA4;TUBB;HBA1;AKR1A1;NBPF10;RHOD;NBPF15;ATP5F1D;NBPF14;RHOC;UGDH;ID1;CCNG1;ANXA2P2;PABPC4;ARHGEF2;CALR;AARS;SLC35E2B;TMED10;TRAM1;HINT1;ACTR1B;MAP1LC3B;TMED2;PHGDH;KIF1B;PCK2;SUZ12;IL32;VKORC1;BCAP31;SCD5;ATP5PB;GAA;UBE2E1;LIMA1;ESYT1;SPCS1;XPOT;CANX;WAC;TCEA1;HDGF;TRIP10;FKBP11;COX5A;CD63;GDI2;GDI1;SLC43A1;CTNNB1;HERPUD1;CST3;ATP5F1B;AKAP12;ACADM;OS9;ENC1;XPO6;OPHN1;RAC1;CD55;GDF15;DPM1;UBE2Z;TMEM258;GSTA4;ISCU;PMP22;MPHOSPH6;RIPOR1;CD81;ZFAND1;PEBP1;FBL;PCNP;YARS;SLC30A9;SLC30A1;TBCB;MIR21;TBCA;EIF2S3;CKAP5;SDCBP;PDIA6;CCNB1IP1;H1F0;GNB1;DDAH1;GNB2;DDX5;TRIAP1;PKD1P1;CNN2;UBC;ADGRG6;NARS;CAMTA2;FLOT1;CD99;HSPA9;DARS;HSPA5;CBX3;HNRNPA1P10;SEPT2;IQCG;CCZ1;HMGA1;TTC19;HIGD2A;H3F3AP4;EEF1G;CUEDC2;R3HDM4;PSMD10;YWHAE;DNAH3;DIABLO;ILK;HMGB1;AGPAT1;AGPAT2;ELAVL1;MKNK2;H1FX;DCXR;YWHAZ;MLPH;RPIA;DDIT4;PFDN2;SPRY2;VDAC2;TAF7;VDAC1;TRIB3;USP14;TMEM41B;YBX1;DDX21;ATP2A2;YBX3;ARHGDIA;MAT2B;ALDH2;MAPK6
BCL11A	BCL11A_KO_MOUSE_GSE28333_CREEDSID_GENE_1542_UP_TF_Perturbations_Followed_by_Expression	TF_Perturbations_Followed_by_Expression	IFRD2;RSAD2;BSDC1;DEK;UBAC1;GTPBP2;HIST1H4C;HMBS;IFI27;VOPP1;WDR81;ANP32E;TMCC2;CPEB4;TRIM10;ASB1;RAN;ATF1;CMAS;AQP1;PNP;FZR1;BSG;GPBP1;HERC1;NOCT;ATP5IF1;ST3GAL5;RPL14;CHAC2;SNCA;PAQR9;NFE2;GADD45A;TALDO1;SUCO;ANK1;TENT5C;EIF1;KEL;ZFPM1;EIF5;FHDC1;LGMN;JPT1;ARL6IP1;SCOC;TFRC;RPL35;CDCA8;IFI35;MGST3;ICAM4;DCUN1D1;SMC4;SMC2;GATA1;HELZ2;PRDX2;TSPAN8;FTH1;GLUL;KCNN4;CD14;ERMAP;RPS12;SEC62;NADK2;SOX6;STRADB;NXPE2;MAD2L1BP;AMPD3;FAM126A;PDZK1IP1;FAM210B;PRPF18;AFTPH;TAL1;DEPDC1;CD24;RNF145;CDKN3;RANBP10;ATP5MD;WDR26;GYPA;BTG2;GYPC;NR1I4;CLTC;ADRB2;CTSS;SPTA1;MAP1LC3B;RFK;TCP11L2;PBK;CTSE;PCMTD2;TMOD1;CDKN2D;IFT140;ATP5PB;CREG1;ADAM10;TUBB4B;COX6B2;ABCB10;HNRNPA2B1;STK17B;CCNE2;NBR1;SNX15;CMPK2;CKS2;RHAG;RNF123;FRYL;CDKN1B;DHRS11;SLC43A3;MRPS36;SLC43A1;GCNT1;PIGQ;TMEM51;MKI67;TRAK2;RHD;PEPD;TUBA1C;SERTAD2;RNF139;NUF2;XPO7;TSPO;NUSAP1;AHSP;RAB8B;TMEM14C;LMO2;MYLIP;UBE2H;SLC16A1;CD74;USP7;UBE2C;YIPF4;KLHDC2;ARID3A;UBE2B;TMEM131;HIPK1;TUBA4A;PPP1CB;DOK1;UBE2S;TMX1;SPNS2;UBE2O;DENND4A;SQSTM1;YPEL5;YPEL4;ABCG2;GRINA;ODC1;ITGA2B;PPP1R15A;ZFAND6;FAM117A;CPOX;GTF2E2;FOXO3;NDRG2;FAM214B;TSPAN33;APEH;PROKR1;PTTG1;KMT5C;KPNA2;SLC30A9;MAP2K1;SLC25A51;BUD31;UROS;MPST;TNK2;SLC30A1;ISG15;EIF2S2;IBTK;FBXO34;MFHAS1;AZIN1;PICALM;CCNA2;FBXO30;GVINP1;RGCC;TFDP2;NT5C3A;FRMD4A;BIRC5;CDC42EP3;BMP2K;RAB5A;GCLM;BLVRB;DYRK3;VCP;DDX5;UBP1;SRP14;HIGD1C;CCNB2;CCNB1;BAG1;UROD;NARS;PIM1;SLC38A5;USP25;VBP1;EIF2AK1;MARCH8;RAD23A;GPCPD1;G6PC2;CYB5A;CLK3;CLK1;CUL4A;SP3;TSPO2;MTFR1;TRIM59;CDK1;IRF9;SOWAHA;SERINC1;LPIN2;SERINC3;ARL4A;LUC7L3;ABCB4;GTF2A2;NDUFB9;FECH;USP32;USP33;TBCEL;ABCB6;CKS1B;SLC3A2;MLLT3;TNFAIP2;HK1;AGPAT4;DNAJB2;RAD21;ALAD;FCHO2;DNAJB4;LBR;EMILIN2;ECT2;RRM2;RBM38;DAPK2;GLRX5;SWT1;KLF1;DCK;PRC1;IRGM;PLA2G16;PPM1B;SMAP1;CAT;ALDH1A1;ACKR1;PPDPF;VDAC3;RAB18;SSBP3;HIST1H2BC;HEMGN;CCDC71L;PPP1R13B;CD163L1;SLC4A1;USP18;MFF;CLCN3;CLN8;ADD2;HECTD1;ARRB1;PPP2R1B;KCTD20;FBXO9;CHCHD2;UNKL
SOX2	SOX2_KD_MOUSE_GSE64965_CREEDSID_GENE_2616_UP_TF_Perturbations_Followed_by_Expression	TF_Perturbations_Followed_by_Expression	GBP7;HES7;SFMBT2;PLEKHA3;FBXO2;RSAD2;ACOD1;CCK;ISL1;EREG;TTC39C;COL1A1;GPR162;RBP1;CTH;PRKRA;RAMP3;IFITM3;SERPINE2;CLDN3;CH25H;GPR153;SV2A;CHAC1;HOXA1;GBP3;ST3GAL1;GBP2;MCAM;SLC11A1;AIF1L;IFI44;PARP14;FOSL2;PARP12;TCN2;TNNT2;CD302;CRYAB;PTGES;PLA1A;MGST2;STMN4;ENO2;GATA2;IFIT1;C3;IFIT3;DNMT3L;MT2A;HELZ2;PLAC8;ARSI;SERPINH1;INPP5J;LGALS9;SYNPO;NKAIN1;GSTM2;CDSN;RIPK3;NMI;RENBP;LILRB4;PAWR;MMP10;IL1A;MMP13;PTPRF;BST2;KRT19;TUBB2B;FXYD5;RHOJ;ADGRL1;GAS6;LIMS2;DDR2;COL18A1;MOGAT2;PTPRN;CX3CL1;SYCE2;CAMP;CTSC;TOR3A;IL33;SERPINB2;STAT1;TMEM176A;TMEM176B;PET100;PTGR1;PARP9;SLC22A23;DBN1;PIGT;TGFB1I1;FMN1;GDPD5;FSTL3;CRIP1;SMG6;IFIH1;PSMB8;STAB1;MRC2;ENPP2;XDH;METTL7B;JAK3;CCL17;HS3ST1;SNRPN;CORO2A;SLC16A2;CAVIN2;MITF;SEMA4G;LMO7;VCAM1;EEF1A2;CXCL10;CXCL12;CLEC4D;GSTA4;SLCO2A1;FAS;TTC30B;FKBP7;S100A8;UGT1A10;KANK2;COL16A1;PHLDB2;CSF3;CD82;CTNND2;FBLN2;FBLN1;FAM214B;CNDP2;NKD2;PDPN;SLIT2;GPC4;COTL1;MACROD1;SLIT3;SASH1;SLC39A4;SAA3P;CARD10;EPHX1;WFS1;IGFBP6;IGFBP5;SLC30A3;RBPMS;IGFBP3;MINK1;HIST2H2BB;NSG1;ISG15;CACNB3;PROCR;CDH11;ALDH3A1;COL6A2;LCN2;EIF4G3;EIF4G2;PARM1;IRS2;LPL;LGALS3BP;RORB;OLFML2B;LTBP2;CPLX2;TGM2;FAM198B;EFEMP1;GLIPR2;SVEP1;IGFBP7;A4GALT;GGT1;PRODH;IL13RA2;MMP3;EIF2AK2;SORD;LAMB1;ETV4;NIPSNAP1;CYB5A;DBNDD2;ACTA2;BMP2;IL6;OAS2;OAS3;SERPINI1;IRF7;PLEC;TMEM45A;GPSM3;FBLIM1;NREP;TNFAIP2;ADAR;CASP4;PDE4B;BLNK;CPXM1;CASP1;DACT1;IRX2;MARCKSL1;IRX1;UNC5C;IRGM;TBX3;DCN;GREM1;ALDH1A1;APOBR;MNDA;RGS10;CLEC2D;SSBP4;HLF;STEAP4;RTP4;LAMA5;SEMA3C;LAMA4;USP18;OASL;IL1RL1;THBD;CLMP;CCL7;CCL5;SPEG;TRIM25;CCL2;NRCAM;UPP1;ADAMTS7
POU5F1	POU5F1_OE_HUMAN_GSE34920_CREEDSID_GENE_1423_UP_TF_Perturbations_Followed_by_Expression	TF_Perturbations_Followed_by_Expression	ITPK1-AS1;ATP6V1E1;ARL16;SS18L2;GATAD2A;GTPBP6;EBF3;SRRM1;CDC20;GTPBP4;MYL6;CDAN1;RPL13AP20;RRAGD;PPA2;CDC16;VIM;RPL26;PSMC1;HNRNPD;L1TD1;PFN1;RAN;SF3B4;WBP2;CCNI;TAGLN;CRABP1;MTMR9;RNF7;GABPB2;MYL12B;ACTB;RPL36AL;CNST;ZSCAN10;GMDS;NNAT;DPYSL3;PIP4K2A;E2F5;PCLAF;SNORA12;FKTN;COX8A;ATP6AP1;PBX3;SLC16A12;TMA7;ZNF14;HCFC1;EIF1;AIMP2;FERMT2;MYL12A;RPL27A;PLSCR3;FASN;FARSB;RPS25;ATF5;RPS24;SUGP2;SET;ANAPC13;GLTP;GLDC;RPL30;AIRE;CDCA5;RTCB;TXN;PCBP1;GNS;LRRC37BP1;EPRS;HSPH1;SOX3;POM121C;RCC2;RPL36;RPS12;PROM1;RPS14;ZNF486;NUDC;DUSP6;CENPV;NSUN2;PNPT1;ANXA1;RING1;H3F3A;SPHK2;LILRB1;TRMT5;BMS1P1;IL18;GNL2;DERA;NMU;PQLC1;BHLHE40;PABPC4;GARS;TOP2B;ATP5ME;SLC44A4;GRAMD1A;ZNF593;PEA15;RTF2;THY1;OAZ1;PCSK5;GJC1;SNX3;KIF1A;PHGDH;CCR6;RPS27A;CLIC1;ATP6V1G1;DYNLL1;GSTO1;RPA2;PGRMC1;FAM213A;COX6B1;SERPINB6;PPP2CA;TOMM34;PGM2L1;THOC7;RNF125;EBNA1BP2;ESYT2;TKT;BSCL2;TOMM40;COX5A;RPLP2;CAB39;HEXB;ZDHHC22;TMSB4X;TUBA1C;RACK1;RPS6;RPS7;INIP;HNRNPAB;TUG1;HIC2;EEF1A1;TMEM256;RAB31;COL5A2;DKC1;BAMBI;RPL7L1;POLE4;FAU;CLC;ZYX;CDK2AP1;CDKN2AIPNL;SQSTM1;UBE2M;SRSF9;ZNF674;HDDC2;ZNF430;NIP7;ODC1;SRRT;CD81;PDCD7;URM1;PDCD6;SRSF2;MRFAP1;UCP1;HSD17B7;CIB1;CNDP2;GGA1;EFNB2;CDH2;ZNF876P;FAM177A1;TPM1;CFL1;EMC4;ROMO1;POTEF;RPS2;MYH10;TCAF1;GOT1;SLC25A51;CHCHD10;LSM2;GTF3A;LSM1;ASPSCR1;ARPC5;NSG1;TBCB;HPS6;TBCA;DDX51;NMRAL1;CREB1;ARMCX2;HGS;GNB1;RHEB;REEP5;TRNP1;MAP7D1;FSCN1;NOP10;MFGE8;PIN1;EIF4G2;LRRC3B;VCL;FBN2;SLC2A1;ACTG1;LPP;ACTG2;CNN2;NME1-NME2;BTBD2;ZMAT3;PODXL;NARS;GOLGA6L6;FLOT2;CYC1;SRGAP1;REXO2;HSP90AA1;HSPA8;ASNS;NAP1L4;TUBA3FP;REXO4;EPN1;TNFRSF21;RCN2;FER;ALPP;ECHDC2;NDUFS3;MCM6;CUEDC2;KHDRBS1;GTF2A2;CNTNAP2;YWHAB;CNRIP1;MEGF10;NDUFB3;LAMC1;DUSP19;PIK3R2;ELAVL2;PTBP1;METTL13;ORC6;LASP1;H2AFJ;YWHAQ;PDE4C;UQCRFS1;SLC37A4;RBM14;YWHAH;RAMP2-AS1;MARCKSL1;TAF15;KCNH6;H2AFZ;GLRX5;ADSL;CCDC59;H2AFY;FEM1A;ERAP2;TAF10;SHCBP1;YWHAZ;RANGAP1;DNAJA1;KPNB1;MFSD14C;CDC37;ZNF738;DNAJA3;FAM50A;VDAC3;EIF3F;ALDH9A1;TRIB3;B4GALT5;CTXN1;AURKAIP1;EIF4A3;CEBPB;DCTN2;PRPS1;SRF;YBX1;YBX3;RND3;PPM1G;RN7SL1;CBS;MAT2A;PUF60;ZIC2;POLR2F;POLR2G;SNRPB2;NIFK;UPP1;CHCHD2
AR	AR_KD_HUMAN_GSE22483_CREEDSID_GENE_2194_UP_TF_Perturbations_Followed_by_Expression	TF_Perturbations_Followed_by_Expression	ATP6V1E1;ACTN4;ECH1;ACSL1;RSAD2;MYL6;PSMC6;SHTN1;YME1L1;TMEM126A;UQCRC1;RPL27;PFN1;RALB;POMP;MT-CO1;CCNI;MT-CO2;DCAF6;MT-ND3;RNF6;MT-ND4;MYL12B;ACTB;HERC5;SNRPD3;AP2S1;MAGEA3;SEPHS2;SF3B1;B2M;MAGEA6;FDFT1;JUND;RPL41;ATP6AP1;HLA-C;TMA7;ANK3;HLA-A;FTH1P5;MYL12A;KLHDC8B;TDP2;PSME1;RGL2;ITM2B;GABARAP;MAGED1;RPL34;GNS;MGST1;HIF1A;IFIT2;IFIT1;IFIT3;RPS18;SI;FTH1;ARL6IP5;RPL39;RDX;NCOA4;H3F3B;RHOC;RNF149;ID1;P4HA2;KRT18;ID3;ID2;TAX1BP1;TAX1BP3;ACTR10;GTF2H2C;ERGIC2;HIST2H2AA4;GRAMD1C;DDR1;COX7C;ABHD3;PHF23;OMA1;CLTC;SNX3;AUH;NEU1;CLIC1;CAP1;ATP6V1G1;DYNLL1;PGAM1;MCCC1;ATP5PB;WWP1;ORMDL2;GTF2H2;RAB11A;PSMA6;HADHB;TM9SF2;LAMTOR1;RAB9A;LAMTOR5;CDKN1B;HEXB;RARS;HERPUD1;TMSB4X;ATP5F1B;PSMB6;PSMB4;PSMB1;ENC1;GPNMB;SDF4;ANXA7;CTNNA1;RAC1;PPP1CA;DPM1;PPP1CB;CXCL10;MORF4L1;SELENOP;EEF1A1;ZNFX1;UQCRQ;SIDT2;ISCU;PLXNB2;CDK2AP1;ERP29;LRP11;ULBP2;PPP1R15B;ZFAND5;MRFAP1;CLU;IFI6;BZW1;LAPTM4A;LAMP2;TCEAL4;RAB25;CFL1;SLC39A6;HIST1H2AC;IDH1;SERF1A;EPHX1;IDH2;DSTN;TVP23B;ISG15;NAT1;SDCBP;EFNA1;GNB1;ARPC3;REEP5;CHMP2A;FTL;MICU2;NOP10;TSG101;SYAP1;COPB2;SPPL2A;SRP14;SAT1;TM7SF2;DDX60;UBC;EME2;FNTA;CYC1;ACAA1;AP2M1;GPX1;HSP90AA1;GPX4;H2BFS;NPC1;MAGEA2B;TMBIM1;COQ5;NFKBIA;DNAJC1;MFAP1;MYH9;NDUFS2;FAM96A;TMBIM6;SERINC5;MCUR1;SHC1;DIABLO;GTF3C6;SAR1B;GLO1;NDUFB4;SLC3A2;DBI;HSPB1;HEBP2;EMG1;LASP1;PSAP;MAGEA12;HIST1H1C;BCAS2;DSP;DYNLT3;TP53INP1;RPL23A;YWHAZ;KLF4;SELENBP1;DNAJA2;GLB1;TST;MGAT4B;P4HB;HIST1H2BF;HIST1H2BH;STUB1;ALDH9A1;HIST1H2BC;NACAP1;MMADHC;GAPDH;HIST1H2BE;TPT1;HIST1H2BD;MORF4;EEF1A1P9;RNF11;CANT1;TMEM41A;TMEM41B;ALAS1;HIST1H2BK;TUFT1;ETFA;OASL;BNIP3;ITGAV;MAPK6;PGM2;NPTN
FOXA1	FOXA1_OE_HUMAN_GSE49153_CREEDSID_GENE_2963_UP_TF_Perturbations_Followed_by_Expression	TF_Perturbations_Followed_by_Expression	AP1S1;ACSL1;DEK;KIAA1586;NUP210;TM4SF1;SPATA16;NUP93;SCD;HNRNPL;MIR106A;NEURL4;VOPP1;RIN2;TLN2;OR6C3;TP53;APP;ANKLE2;USP6NL;EHF;TMEM63B;TRRAP;IFT172;CCNF;TOB1;CRKL;HERC3;RBM15B;SCAF8;PI4KAP1;SV2A;PI4KAP2;PABPN1;MAL2;IARS2;CCDC71;HES6;TMEM184B;KLF13;TSPYL1;COG8;TMEM74B;XRCC5;SURF4;FZD6;EDEM1;IQSEC2;INTS3;OR4N2;FAM124A;PARP15;PRRC2A;PRRC2C;BBS10;TPX2;SLC6A8;FASN;SFXN1;CDC42SE1;CTBP1;ZNF24;ADCYAP1R1;CD1B;AARD;TMEM94;PPP3R1;GOLGA5;SYNPR;PPP1R10;NADK2;TAS2R50;SLC33A1;USP9Y;SEC16A;PRSS16;NME4;GNG12;TMCO3;PNMA6A;SLC7A5;ANLN;CEACAM4;NCOR1;NCOR2;P4HA1;TRMT6;BHLHE40;CENPK;COPG1;CALU;G2E3;TFF3;COPG2;GPI;ZCCHC14;TMED10;CLIC5;YTHDC2;TOP2A;TMPRSS2;TRIM2;STC2;HOXC12;MED18;STK35;HLTF;PITRM1;MYO6;LARS;MLEC;SMYD2;TMED2;ZNF106;PCK2;PCMTD1;DLGAP5;ATAD2;MRPS27;GBF1;ELOVL6;STAT3;MCCC2;FOS;THOC6;GTF2H4;TJP1;NUDT21;MYBBP1A;HNRNPH1;NDUFA4L2;MORN4;NCAPD2;LLGL1;ESYT3;ZNF574;SERPINB12;PFAS;FKBP10;WDR45B;ERO1A;SLC43A1;GBE1;AP2A2;NOC2L;MIR525;XPO1;MIR653;NUDT19;NUSAP1;TBC1D22B;TNKS1BP1;FADS2;FADS1;HSD3B7;SUPT16H;GDF15;GSR;SLC31A1;LARP4B;CHERP;GRHL2;ILF3;ALG10;CDC25B;TANC1;CNOT6;TBL1XR1;PPIA;STIM1;BUB1B;EHBP1L1;WBP1L;ADAM9;CSPG5;DHCR7;RNF187;DSC2;CCDC151;ZNF311;GALNT13;RAB1B;RIPOR2;CEP120;OR6K2;GEMIN4;GALNT18;PRUNE2;FAM129A;CASC3;CASC4;GIMAP6;MIR374A;ATP1A1;EFNA5;TMEM241;TBRG4;TMEM123;LAPTM4B;CDH3;CDH1;FLNB;SLC16A3;MAP3K8;SH2B3;CLASP2;AASDHPPT;TGIF2;ESRRA;MAP2K2;BNIP3L;HNRNPA1P33;TNFRSF10D;CYB561A3;NUP153;DNAJC14;MFHAS1;ACLY;KCNU1;PRPF8;DLG4;REEP3;GEMIN5;STT3A;IARS;TCF3;PFKFB4;INSIG2;DOCK9;INSIG1;ARHGAP19;FOXM1;HOXB13;IPO5;OSBPL10;GOLIM4;RHOBTB3;IPO9;EME1;RIMS1;ADGRG6;MAF1;PDZD8;TRIM68;SYBU;DGCR2;SUN1;HMGCS2;PEG3;USP22;IRF2BP2;PTPN13;SHROOM2;USP29;MSL1;SPIDR;NAP1L5;DNAJC7;TMEM216;THRAP3;DNAJC5;ESRP1;MYH9;MCM4;FAN1;MCM2;DOCK1;MCM3;MIPEP;EIF4B;IPPK;ABCB8;HMGB3;LMNB1;UBR4;FBXO46;OR10AG1;MLLT6;IRF2BPL;GTF3C1;AGPAT5;NPAT;MKNK2;RDH10;PGK1;B4GALNT4;FAM71C;KDM6A;ZNF286A;ZNF862;MBTPS1;LGI2;UGT2B11;SMARCC1;RRM2;VWF;RNF26;H2AFX;NAGA;KCTD3;MBOAT4;USF1;TBC1D4;SPATA33;CTDSP2;DDIT4;ABCE1;PFKP;B4GALT6;CEBPA;STEAP4;KDM3B;ERCC6L;USP10;HSP90AB1;UHRF2;SLC24A1;UHRF1;UGT2B28;ATP2A2;SLC4A2;SEMA3G;AP1G1;HECTD1;POLR2B;ALDH1B1;SIN3A;MIR1238;LRRC8D;LRIG1;BNIP3;MTREX;SH3D19;PLEKHH1;CNNM4;MAPK6;ATP7A;SCARB1
AHR	AHR_KO_MOUSE_GSE19411_CREEDSID_GENE_1468_UP_TF_Perturbations_Followed_by_Expression	TF_Perturbations_Followed_by_Expression	GSN;IAH1;PHLDA1;RPS8;RPS9;S100A1;ECH1;RPL24;UQCC2;RPS7;ZFYVE21;PPP2R1A;SDHB;RPSA;RBX1;PPP1CA;SELENOP;RAB34;PPIA;MT1A;RAB38;GSTA4;FAM173A;GSTA2;GSTA1;RPL26;UQCRC1;PMP22;RPL28;RPL27;AGRN;TECPR1;UGT1A10;IFITM3;RPL11;NDUFB11;PLEKHB1;RPL13;NDUFB10;PARK7;PEBP1;ATP1A1;FBLN5;C4B;LAPTM4B;CCND3;BASP1;CFL1;ROMO1;RPS5;COTL1;RPL14;RPS3;RPL19;NDUFV3;RPL18;NDUFV2;NDUFV1;FDFT1;FIS1;EPHX1;ST6GAL1;MIF;CHCHD10;PGD;NUDT16L1;COX7A2L;SLC9A3R1;RPS26;RPS29;VAMP8;RPS28;TCN2;RPL27A;MATN2;LCN2;RPS21;RPS20;RPS23;NOP10;ITM2C;JPT1;RPL3;RPL4;CD151;SLC45A2;RPL35;ECI2;RPL34;ARL3;PSEN2;RPL9;IFI30;COX7A2;TM7SF2;RPL8;EEF1B2;RPS15;MT2A;LGALS3;RPS17;EBP;RPS19;RPL36;GLUL;APOE;RPL39;RPS10;RPL38;CD14;CYC1;PRODH;APOD;RPS14;RPS13;GSTM5;GSTM1;TPI1;GPX4;IL10RB;RPL13A;AKR1A1;EMP3;NDUFC1;ATP5F1D;TYR;CYB5A;HAX1;IL5;NDUFS8;EEF1G;MPND;TOMM6;NDUFB9;CITED1;NDUFB8;NDUFB7;ABHD4;PMEL;NDUFB4;TMEM160;SLC3A2;ACAT2;HINT1;LDHB;MAP1LC3B;TMEM205;C1QBP;COX4I1;RPS15A;RPS27A;CTSD;ATP5MF;TMEM176B;NDUFA3;RPL35A;NDUFA2;NDUFA1;RPL23A;UBALD2;S100B;COX6B1;CLDN5;FABP5;DCT;LAMTOR1;EIF3I;EIF3F;SCRG1;NAXE;ALDH9A1;LAMTOR5;TKT;COX5A;ERO1A;HEXA;NDUFA13;RPLP2;RPL10A;HSD17B11;GNAI2;USE1;RPS4X;TUBA1B;ATP5F1C;MIEN1;NPY;CKB;SDF2;RACK1
IKZF3	IKZF3_KD_HUMAN_GSE50588_CREEDSID_GENE_2818_UP_TF_Perturbations_Followed_by_Expression	TF_Perturbations_Followed_by_Expression	GBP6;SND1;CADM1;ACTN1;MX2;SERPIND1;HPCAL1;GATAD2B;MT1A;SHTN1;RRAGD;LAP3;IFI27;VOPP1;TNFSF9;FAR2;SIK3;PFN2;BCOR;SIK1;IFITM2;USP6NL;IFITM3;STAU2;FGL2;RNF7;ANTXR2;PNP;MUC1;RNF115;CNST;ZMIZ1;HERC1;BBX;TP53INP2;CHST15;RABAC1;ST3GAL2;GBP4;EGR1;BATF2;PINLYP;APOBEC3G;TMEM50A;GADD45A;PLA2G4C;VPS37B;SLC16A10;HNF1B;PRRC2A;TENT5C;INPP4B;NPLOC4;TCN2;FAT1;LGMN;PRKCQ;VAMP5;ITM2C;MCPH1;PLA1A;CERKL;MOXD1;FAM89B;WFDC2;IKZF1;IFIT2;SLC6A4;RPL8;IFIT3;IL4I1;RASSF4;LGALS1;EPB41L3;RASSF7;TIMM17B;ARL6IP5;TSPAN3;KIFAP3;TNFSF10;A2M;SERPINH1;TNS3;TP63;CCR2;DUSP5;DUSP6;EDN1;BLCAP;JUN;AKIRIN1;GRAMD2B;TPI1;DUSP1;ITPK1;TSC22D3;HEG1;PTCH1;TMEM173;NUTF2;PLXDC2;RAB33A;RHOB;NME2;GIPC1;RHOQ;CEACAM1;HEATR5B;ID3;CENPL;MGLL;RHOU;EXOC3;CSRNP1;TRAM2;TMED10;DAZAP2;SLC44A1;PEA15;TMEM160;SUPT4H1;PTPRK;PTPRG;CTSS;ZMYM3;ORMDL3;ATG101;TNFAIP8L2;MPZL1;TNFAIP8L3;CCR6;SPTBN1;NQO1;BRD3;EGLN3;SUSD1;STAT2;STAT3;FOS;RNASE6;UBALD2;DHRS3;LIMA1;PTGR1;RFLNB;TPST2;FABP4;IGLL1;B3GNT2;ZNF697;MSRB1;FAM69A;TRAF3IP3;FKBP15;PTGER2;GBE1;PTGER4;TMEM51;PRICKLE1;AIF1;PTGS2;SLC8A3;HLA-DMB;CXCR4;CXCR3;MGAT3;ZNF689;JAK1;JAK2;ANKRD29;HS3ST1;UBE2H;CD300A;CRTAP;RARRES3;HCG4;CYBRD1;ATP11C;TRPV2;BSPRY;CXCL10;RAB38;MAPKAPK2;MAPKAPK3;KAT6A;YPEL2;TGFBI;LY6E;CLC;PPIC;YPEL5;S100A9;NBAS;CD86;SEMA5A;CHPF;RGS16;FAM129B;GIMAP5;RRBP1;PAPSS1;AMOT;FAM117B;REM1;PYCARD;LAMP5;BASP1;CDH2;FLNA;NLRP3;RAB29;ACSS1;TGIF1;MAP2K2;TMEM132A;AUTS2;IGFBP4;IDH2;ARID5B;FAM217B;CYB561A3;FBXO33;MFHAS1;NR4A2;H1F0;PREPL;MAL;ILDR1;HPSE;CARD16;TMEM19;BLVRA;VCL;PFKFB3;ATP6V1A;PARM1;LGALS3BP;HTRA2;JADE2;TMEM131L;PSEN2;CORO1B;GLIS3;ADGRG5;RGS2;SNIP1;PIM2;FLOT2;MBP;BMF;PLS1;IL13RA1;DNM1L;ITGA1;REXO2;ITGA5;XCL1;CBX3;CFLAR;PILRA;TAPBP;BMP2;RBL2;CDK6;CDK5;SYNPO2L;TMEM219;PRTFDC1;NFE2L3;KDM5B;CXCL9;CNTNAP1;UBA7;RAP1GDS1;ILK;PMEL;STK3;IRF2BPL;PHTF1;HAPLN3;FUT4;PSTPIP2;ADGRE1;DNAJB6;PDE4B;H1FX;DACT1;RHBDF2;RNF24;TIMD4;PLAUR;USF2;USF1;EHBP1;SNTB1;ACKR1;MYO1B;SETBP1;TXNIP;SUGT1;GALM;MYO1G;TRIB1;SRC;PLEKHH3;ITGB5;MVP;LUZP1;ZBTB46;CXXC5;PBXIP1;TNFSF13B;OASL;PIK3CG;CD27-AS1;EVA1B;SIX3;ITGAX;EPHB1;FBXO7;ITGB7;CRYM
TP53	TP53_KD_HUMAN_GSE1676_CREEDSID_GENE_1784_UP_TF_Perturbations_Followed_by_Expression	TF_Perturbations_Followed_by_Expression	STARD7;RPL21;RPL24;RPL23;HSPE1;SOX11;EID1;HNRNPM;HNRNPK;SCD;MARCKS;CLNS1A;MTHFD1;UQCRC1;HNRNPD;POLR3K;RPL29;RAN;SF3B3;RPL13;RPL12;HNRNPU;ARPC5L;DPYSL2;PSMD7;PSMD8;CAPNS1;VTI1B;RPL15;AP2S1;RPL14;PSMD2;FDFT1;ZNF146;GABARAPL2;SQLE;QARS;SF1;ATF4;SET;RPL5;GMFB;PHB2;RNH1;RPL32;TFRC;RPL35;RPL34;ENO1;SMC4;RPL9;HIF1A;HSPH1;LARP1;PRDX6;PRDX2;PRDX1;TIMM17B;RPL36;LTA4H;TPI1;PDHA1;H3F3B;NUTF2;GNL3;MMP15;SINHCAF;ARPC1A;ARF4;ARF1;TIMM13;CLTA;ATIC;LDHB;LDHA;RPS15A;DYNLL1;MDH2;CSNK2A1;ELP1;HSBP1;TUBB4B;COX6B1;PSMA2;PSMA3;APEX1;TKT;RPLP0;UNG;TUBA1A;PSMB7;TMEM147;PSMB5;PSMB3;PSMB1;SRP54;CKB;ZNF207;ELOB;SUPT16H;RPS8;RPS9;TPM4;RPS6;RPS7;GCSHP5;ILF2;RBX1;MORF4L1;CNOT7;CNIH1;COPS3;UQCRQ;COPS2;SNRPF;SNRPG;DHCR7;SNRPE;SNRPB;SRSF9;FKBP3;ODC1;UBE2D3;SRSF1;SRSF2;PPP1CC;RUVBL1;CDH2;TUBB3;RBBP4;SAP18;CFL1;CSE1L;TXNL4A;HMGN1;MAP2K2;SLC38A2;GOT2;ARPC5;DYRK1A;PDCD6IP;PGD;LSM4;LSM3;ACLY;DDOST;LSM7;NCL;PEF1;IARS;PIN4;ERH;RAB5A;EIF4G2;AK2;PHB;CORO1C;BAG6;BTBD2;BTBD1;BAG1;G3BP1;HNRNPDL;EIF3CL;TMSB10;AP2M1;ACTR3;FUS;ACTR2;HSP90AA1;GPX4;HMGCS1;RAD23B;AHSA1;CDK4;ETF1;MCM6;TOP1;MCM2;MCM3;SLC25A3;VPS4A;NDUFB6;GLO1;NDUFB4;GMPS;TARS;SNU13;DNAJB1;RPL36A;COX4I1;PGK1;LBR;NAE1;EIF4H;ACP1;MARCKSL1;NDUFA8;PKM;DNAJA1;SNRNP40;ATXN10;IMPDH2;DAD1;POLR1D;EIF3K;EIF3H;EIF3I;GAPDH;NOP56;EIF4A1;HSP90AB1;HDAC2;FHL1;SRI;U2AF1;SRM;HSD17B10;COCH;NGRN;SUMO1;SUMO3;POLR2E;FYN;HNRNPA3;RPL7A;HNRNPA1;TRAP1;CNBP;CDC20;RRAGA;HIST1H4C;KARS;SUB1;RTCA;MXRA7;SUCLG1;PFN2;CALM2;PDHB;CCNC;UQCR11;ACTB;UXT;RPL36AL;SNRPD2;EXOSC2;XRCC5;XRCC6;MIF;TUBG1;STAG2;RPS29;GNPAT;RNPS1;ITM2B;RTL8C;JPT1;MAGED1;ANP32A;MAGED2;TXN;PCBP1;RPS16;RPS15;SOX4;MT2A;SYNCRIP;MRPL3;GNG10;DHX15;RPS11;RPS14;RHOA;SEC13;PTGES3;NME1;RHOB;PRPF19;TECR;PABPC3;PABPC1;ALDOA;AARS;CLIC4;COX7B;DHX9;STRAP;HBS1L;CSDE1;NEDD8;C1QBP;SEC61B;PHGDH;ATP5MF;CCT4;CCT3;ATP6V1G1;CCT2;ATP5PF;PRMT5;RANBP1;PARP1;PRMT1;UBE2E1;RAB11A;APRT;NDUFAB1;ATP5PO;TRIP13;MAPRE1;AHCY;COX5A;AKR1B1;COX5B;GNAI3;XPO1;ATP5F1A;ATP5F1B;PNMA2;RAB8A;CCT8;CCT7;GINS2;TUFM;ATP1B3;HUWE1;SELENOT;PPIB;NDUFB11;GEMIN4;TOMM20;TOMM22;PCNP;CCND2;BASP1;BANF1;EMC8;NDUFV2;FDPS;IDH1;EIF2S3;EIF2S2;SEM1;GNB1;UBA2;SRP19;VCP;COPB2;ATP5MC3;SRP14;NME1-NME2;HSPA9;PAICS;HSPA8;SEPT2;H2BFS;GRHPR;VCAN;ARL2BP;NDUFS6;H3F3AP4;CYCS;GRSF1;IDI1;STOML2;PSMD14;PSIP1;HMGB1;ELAVL1;UQCRFS1;BUD23;H1FX;RBM39;H2AFZ;LSS;GOLPH3;MATR3;RBMX;PFDN5;MORF4;DCTN3;HIST1H2BK;YBX1;DDX21;ATP2A2;PPP2R2A;MSMO1;HSPD1;SEPT9;RBM4;TRA2B;RPL18AP3
HEY2	HEY2_KO_MOUSE_GSE6526_CREEDSID_GENE_1511_UP_TF_Perturbations_Followed_by_Expression	TF_Perturbations_Followed_by_Expression	IFRD1;CNBP;RPL23;PPA1;EREG;PHF5A;MT1A;DDX39A;MTHFD2;RPL26;HSPA1A;RPL28;EPHA2;HSPA1B;ATF3;SERPINE1;AKAP2;ACTB;NOCT;MYC;CHAC1;RPL14;S100A16;RPL17;CCNL1;EGR1;EGR2;JUND;EGR3;PHC2;RPL41;PLK2;KLF10;GADD45G;EIF1;FOSL2;RPS26;FOSL1;EIF5;EIF6;CHST1;ATF4;PTP4A1;HACD1;ANP32B;PIEZO1;PCDH19;RPL8;HSPH1;MT2A;LGALS3;LGALS1;BLOC1S2;HMOX1;ARL6IP5;IER2;JUNB;IER5;IER3;DUSP5;DUSP6;JUN;DUSP4;DUSP1;TNFRSF12A;H3F3B;EMP1;TIMM23;GNL3;RHOB;NME2;SLC7A5;UGDH;KRT19;BHLHE40;GARS;SGK1;CSRNP1;BTG2;TINAGL1;SDC4;SWI5;SLC7A1;SOCS3;C1QBP;ANKRD1;TIMP1;NFIL3;SOCS5;SERPINB2;BRD2;UTP4;RANBP1;FOS;F3;COL4A1;FOSB;TSR1;HBEGF;TKT;CD44;ERRFI1;CSTB;CTDP1;CDKN1A;NDUFA13;RPLP2;RARS;CRIP1;PTGS2;AKAP12;SERTAD2;ENC1;SERTAD1;MIR22HG;ANXA8;ANKRD50;OLR1;CCT5;PHLDA1;TUBA4A;MRTO4;EEF1A1;PSAT1;SRSF5;S100A4;PPIB;PKP1;NHP2;PCNA;PPP1R15A;CTGF;ZFP36;ITPRIPL2;TUBB6;HARS;FLNC;SPP1;MAP2K3;SLC30A4;BUD31;FST;EIF2S2;MAFF;FSCN1;MALAT1;MAFK;LRRC59;SLC2A1;FAM107B;SAT1;NR4A1;UBC;PMEPA1;NARS;PIM1;EIF5A;HSP90AA1;HSPA5;ASNS;HMGA2;NFKBIZ;OSGIN1;BCAR1;IDI1;MCFD2;DDX3X;NOP2;AMD1;TNFAIP3;SLC3A2;TARS;CXCL1;HSPB1;CYR61;HK2;DNAJB1;DNAJB4;PGK1;SKIL;MCL1;NOP58;GLRX5;NDUFA1;RPL23A;PLAUR;KLF4;DNAJA1;KPNB1;KLF6;IMPDH2;DDIT3;UBA52;NOP56;EIF3C;TPT1;MAK16;CEBPB;EIF4A1;MSLN;HSP90AB1;HSPD1;HSD17B12;SRM;MAT2A
RUNX1	RUNX1_KO_MOUSE_GSE34292_CREEDSID_GENE_2397_UP_TF_Perturbations_Followed_by_Expression	TF_Perturbations_Followed_by_Expression	ARL11;ACOT9;LUM;PCDH20;AMFR;VWA5B1;DKK2;ISL2;TM4SF1;TRIM15;MYL9;PLCD3;ASB2;CD200;STXBP1;PRCC;TAGLN;SCX;SYNPO2;CRABP2;AQP8;RAD54B;AQP4;ITLN1;ABRA;ANTXR1;CHST13;NOCT;GPATCH1;E2F2;CHAC1;ST3GAL6;ST3GAL1;GBP2;ST3GAL4;EGR1;AFAP1L2;GML;FOXF2;PLA2G4C;BHMT2;TOMM70;GADD45G;TENT5C;FERMT2;CLPS;PKIA;SPATS2L;SSPN;ITM2A;TDGF1;PLA1A;PID1;SPON2;NECAB1;ACTL7B;LYPD2;PLA2G5;LDLRAD4;HIF1A;GRPR;ART3;MICAL1;MYO18B;PRKACB;TSPAN2;APOD;SDF2L1;NXPE4;APOBEC1;DUSP6;APOBEC4;GSDMC;ANXA1;MST1;BMP8B;EMP1;AJAP1;GPRC5A;ZEB1;TTLL7;TG;RNF148;NMU;KRT17;KCNS3;CILP;RHOJ;CCNG2;ID4;FXYD6;PDZRN3;FIBIN;DDR2;GYPC;OMA1;AREG;LRRC3;JCHAIN;SPTA1;CASP12;CSRP1;SNTG2;CTSK;TIMP3;STRA6;CTSE;HSD11B1;ZCCHC24;EGLN3;QPCT;SULF2;ANO1;GPR141;DHRS9;ANGPTL7;SAA2;SAA1;IL17D;ANGPTL1;ERRFI1;SYNM;SLC43A3;GRP;PTN;FSTL1;CAPG;PRSS23;FCGBP;FAM102B;ZFYVE28;DNER;MRC1;ANKRD53;FILIP1L;RBPMS2;SPINK4;HS3ST1;SLC16A1;PHLDA1;TGFB3;CAVIN2;SRD5A2;YIPF5;TPM2;TRPV3;POU2AF1;RAB32;COL5A2;TRPV6;RNF183;PMP22;LY6D;TUBGCP4;PPIC;FKBP7;PNCK;KCNG4;KDM1B;AKR1D1;GALNT16;SLC1A1;CTNND2;PRDM6;FBLN2;FBLN1;CXCL14;HOXA13;CTGF;HOXA11;CLEC3B;RAB23;HOXA10;NT5E;FRZB;CAPN9;DUOXA2;TPM1;SLIT1;CHP2;CAPN2;PAMR1;SLC16A3;MYH11;RPRM;IGFBP2;PDIA4;F2R;PYM1;ISG15;FRMD3;GEM;ADGRF1;TIMM10B;STK25;LOX;CD8B;TRNP1;ADGRF5;SYCN;CDC42EP3;CASQ2;SLC27A6;CRISP3;CALCB;KCNE4;SEL1L3;ARHGAP6;CHRDL2;HOXB13;VTN;RGS5;FGF7;CNN1;GLIPR1;C1QTNF2;RGS1;CALD1;C1QTNF7;ANKRD10;CLCA2;ACTR3;REXO2;SRGN;HSP90AA1;HSPA5;MMP3;CALHM5;OGN;MMRN2;TNIP3;MFAP4;CPE;TRIM55;PNLIPRP2;SLC25A4;NID1;RETNLB;PNLIPRP1;MPTX1;HSPB1;SCIN;MUSTN1;CYP26B1;VPS51;CASP4;TNFRSF17;CLCA3P;SMARCC2;TCF7L1;SMIM18;ANXA13;KCTD1;ATP2B2;ASPN;WEE2;FAM155A;EVI2A;GREM1;KLF6;ABHD17C;ALDH1A2;ANG;TRIB2;KRTAP21-1;CCDC71L;COLEC10;FHL1;PPM1J;PRR5L;ACTC1;USP18;THBS2;THBS4;IL1RL1;PLN;CCL8;CLMP;SGCA;MAN1C1;SLITRK6;INSL5
WT1	WT1_OE_HUMAN_GSE5117_CREEDSID_GENE_2720_UP_TF_Perturbations_Followed_by_Expression	TF_Perturbations_Followed_by_Expression	STARD7;RPL22;ACTN4;RPL21;IFRD2;ACTN1;KRT8;WDYHV1;HSPE1;CDC20;COL1A1;PSMC6;HNRNPK;HNRNPL;WDR82;KARS;YME1L1;RPL26;HSPA1A;MT1G;PLCD1;MT1H;MXRA7;NBL1;HSPA1B;AHCYL1;SF3B5;POMP;WBP2;KDELR2;RPL13;RPL12;UQCR10;CREB3L1;PRPSAP1;PSMD7;RACGAP1;MICALL1;RPL14;MAGEA3;PSMD2;RPL19;FDFT1;MT1HL1;TSPYL4;NAA50;GABARAPL2;PLK1;SNF8;HLA-A;SUCO;HLA-G;COMMD8;TUBG1;VAT1;THAP12;NPLOC4;MLLT11;RPS26;TPX2;JTB;CSNK2B;PPT1;HYOU1;RPS23;ITM2B;ATF4;CUTA;PHB2;SPARC;BEX3;RPL4;ANP32B;BEX1;CSTF3;POP4;PDGFC;CDCA8;MRPL18;PTTG1IP;ENO1;LMAN2L;ENO2;HIF1A;MRPL12;HSPH1;CYB5R3;MRPL3;ALCAM;POM121C;RASSF7;SFN;SERPINH1;MYBL2;ANXA1;TPI1;PTGES3;NCOA4;EMP1;AMPD2;NUTF2;ZWINT;COX6C;RHOB;RHOC;SLC7A5;RHOQ;PTMA;P4HA2;KRT18;BHLHE40;BHLHE41;CCNG1;ANXA2P2;PABPC3;ID4;AGO1;PABPC1;CALR;ACTR10;MGLL;ALDOA;AARS;TOMM7;DDR1;COX7B;RPN2;ARPC1B;TOP2A;CLTC;PEA15;CSDE1;ADM;RPS27L;NEDD8;MRPL33;PPP3CA;TRMT112;FXR1;HINT1;PPP3CB;RAP1B;RPS27A;CEP55;RAB6C;DYNC1I2;DLGAP5;CCT4;ATAD2;CCT3;SUZ12;MMD;ATP5PF;MLH1;GSTO1;ATP5PB;CREG1;CACYBP;LDOC1;TUBB4B;PSMA6;PSMA7;HADHB;TM9SF2;HNRNPUL1;FABP5;SPCS1;APEX1;NCAPD2;CKS2;PLIN3;TCEA1;HDGF;RLIM;COX5A;CD63;WDR45B;CDKN1A;FHOD1;QPRT;SLC20A1;FSTL1;CENPA;PSMB5;AKAP12;TUBA1B;ACADM;SERTAD2;PSMB3;PNMA1;TCTN3;MPRIP;AP3S1;ZNF207;NUSAP1;PRAME;CCT5;TUFM;CA12;PTCD3;UBE2C;RPS8;USP5;RPSA;TUBA4A;MORF4L1;MORF4L2;WT1;UBE2S;SYPL1;MSH6;TGFBI;ZYX;S100A6;CAPZA1;PMP22;PPIH;SNRPE;FKBP4;ARL8B;KATNB1;HJURP;PARK7;PAPSS1;TUBA3C;LOXL1;PPP1CC;CCND3;TUBB6;TUBB3;RUVBL2;PTTG1;KIF5B;FLNA;SH3BP5;MSX1;NDUFV2;ABCF1;HMGN2;YARS;SLC38A2;ATP6V0C;NONO;GOT1;LSM1;PDCD6IP;TBCA;CKAP5;PDIA6;NDC80;CCNA2;ARMCX6;COL6A3;ARPC2;GNB2;MAP7D1;GNAS;FSCN1;IARS;VCP;CD151;GMNN;COPB1;ACTG1;ATP5MC3;PLAT;PKD1P1;FOXM1;CCNB1;PODXL;BAG3;NARS;SETP4;NELFE;EFHD2;EIF3CL;CYC1;PLS3;RFC4;HSP90AA1;CBX6;HSPA6;HSPA8;ITGA3;TXNL1;HNRNPA1P10;HSPA4;H2BFS;NDUFC1;HMGA1;AHSA1;HAX1;MFAP2;NPC2;SFPQ;H3F3AP4;EEF1G;ZNF638;CDK1;DSG2;NES;MCM6;NFE2L1;GTF2A2;EIF4B;DDX47;PSMD14;NDUFB3;CKS1B;UAP1;AGPAT1;DTX4;KLC2;ELAVL1;HSPB1;PTBP1;PDLIM2;RAD21;DNAJB1;LASP1;PSAP;PGK1;SNAPC1;MAGEA11;IGBP1;RRM2;H2AFZ;SPAG7;SPAG5;RPL23A;SOD1;ASPM;PPM1A;PKM;DNAJA1;PPM1D;GOLPH3;VAPA;RAB13;SLIRP;MATR3;PTMAP5;RBMX;NOP53;FOLR1;EEF1A1P9;MTCH2;RNF11;CANT1;POLDIP2;MEA1;HIST1H2BK;HDAC2;YBX3;HSPD1;CRYZ;ARHGDIA;RPS6KA4;CHCHD3;MAT2B;SCRN1;POLR2G;MTREX;FBXO7;TRIM28;NPIPA1;CTNNAL1;NPTN
ZNF750	ZNF750_KD_HUMAN_GSE38039_CREEDSID_GENE_204_UP_TF_Perturbations_Followed_by_Expression	TF_Perturbations_Followed_by_Expression	BRI3BP;ESCO2;DDIAS;KNL1;ACTN1;WDR76;KRT8;WDHD1;CDC20;AZGP1;NEIL3;DEPDC1B;ASB9;DNA2;KIF20B;ASF1B;TP53;MT1E;MT1F;IFITM3;CCNF;NCAPH;ADCY3;CDC23;PIMREG;CHEK1;RAD54L;PEG10;E2F2;UBASH3B;PCLAF;TIPIN;E2F7;EGR1;PLK4;PRR11;PLK1;ST6GAL1;GADD45A;XRCC2;MASTL;TUBG1;HASPIN;DHFR;FAM111B;TPX2;FASN;SFXN2;FREM2;EZH2;APOBEC3B;LXN;SPON2;CDCA2;CDCA3;CDCA4;CDCA5;NCAPG2;DDX12P;CDCA7;CDCA8;TMEM97;SMC4;RCBTB1;C3;TMPO;LIPG;BRIP1;C5;HIST1H3A;HIST1H3B;STMN1;HIST1H3G;ARSJ;HIST1H3I;HIST1H3J;MYBL2;ZNF367;HIST1H3F;DUSP6;TCF19;CDT1;WARS;TNFRSF12A;TUBB;CDC7;CDC6;LHFPL1;ZWINT;WDR34;CENPE;SLC7A5;ANLN;MIR622;CENPF;MMP12;CMSS1;CENPH;CENPI;CENPK;CENPM;DEPDC1;CENPO;PHF19;CDKN3;SKA1;KIF11;ARPC1B;SUV39H1;TOP2A;KIF15;KIF14;HIST2H2AB;BRCA1;BRCA2;OTUD7A;IQGAP3;KIAA0040;SKA2;SKA3;PSMC3IP;RAD51AP1;GJC1;UGT8;TK1;PBK;PHGDH;CEP55;DLGAP5;ATAD2;TMOD1;HELLS;ELOVL5;ELOVL6;ATAD5;CIT;TUBB4B;SPC24;CCNE2;NCAPD2;CKS2;NCAPD3;TRIP13;TACC3;TIMELESS;AUNIP;SLC29A1;HIST2H3D;SPC25;FEN1;SLC43A3;DSCC1;PRIM1;GREB1L;SLC20A1;MKI67;PTGS2;NUF2;ENC1;NUSAP1;GPAT3;CHML;FADS1;GINS2;GEN1;GABRP;GINS1;UBE2C;LIG1;CAVIN3;GINS4;CDC25A;GOLM1;CDC25B;CDC25C;SNRPA;MELK;SLFN11;SGO1;BAMBI;PSAT1;UBE2T;POLE2;BUB1B;FANCD2;KIF4A;LY6E;MAD2L1;PCNA;AURKA;HJURP;NRM;GLB1L2;TYMS;CEP128;AURKB;HAS2;NSD2;PTTG1;FLNA;COTL1;HIST1H2AH;SLC39A8;KNTC1;HIST1H2AB;LDLR;TGIF2;FANCI;STIL;FST;FANCB;FANCA;RFXANK;CIP2A;NASP;KIF23;FANCC;NDC80;KIF18A;CCNA2;DIAPH3;KIFC1;SNORD25;BIRC5;ZGRF1;KIF2C;RNASEH2A;DNMT1;BIRC3;BLM;IRS1;GMNN;PKMYT1;FOXM1;CHAF1A;CCNB2;EME1;CCNB1;CHAF1B;CLSPN;UBD;NEK2;OIP5;KCNJ6;FUS;MMP7;RFC4;RFC5;RFC2;CBX5;RFC3;CMTM7;TICRR;POLA2;RBL1;ALPP;ESPL1;FAM72A;SLC26A9;CDK2;MCM4;MCM5;CDK1;MCM6;DCTPP1;MNS1;MTFR2;MCM7;FAM72D;MCM2;MCM3;ALPG;CXCL8;HMMR;LMNB1;MCM10;CXCL1;HMGB2;CXCL6;LMNB2;ORC6;CASP6;ORC1;HIST1H1A;FAM83D;HIST1H1B;LINC00472;RRM2;CKAP2L;CAD;H2AFX;POLQ;SPAG5;HIST1H2AK;MND1;DDX11;PRC1;PLAUR;SHCBP1;ASPM;PTHLH;RAD51;CLDN8;DTL;HIST1H2BH;ITGB3BP;ARHGAP11B;CDCA7L;ARHGAP11A;ERCC6L;MCM8;PRPS1;HIST1H2BM;UHRF1;THBS1;TTK;CLN6;POLE;CDC45;EXO1;SGCB;POLD1;POLD2;FBXO5;SNORD52;BUB1
POU2AF1	POU2AF1_OE_MOUSE_GSE12421_CREEDSID_GENE_2313_UP_TF_Perturbations_Followed_by_Expression	TF_Perturbations_Followed_by_Expression	CASP8AP2;TREX2;RSAD1;MED9;ISL2;P3H1;CDAN1;SPINT2;KARS;TEP1;MTCP1;TRIM16;PPP1R37;ANKLE2;PDXK;TRRAP;POMP;CALML3;TSIX;SLAIN2;RS1;OC90;RFPL4A;MUC2;CHEK2;MVB12A;PPP1R32;NUP88;NKX2-6;BTRC;VPS18;HOXA5;FZD2;GABARAPL1;SH2D1A;ALG3;OMG;NR0B1;KLF15;ARFGAP1;MRPL10;BCAM;PLA1A;ZBTB8A;CTBP1;PREP;RPL9;MRPL1;LRPAP1;C2;RASSF3;GRIN2A;MARC2;HIVEP3;TSPAN1;TRPM6;ZBED6;SRP9;ZSCAN5B;NCOA1;RING1;KLHL2;GAB1;TRMT5;NSA2;RAD51D;RHOJ;AGO2;GALNTL5;GLCCI1;TAX1BP3;CD24;PXT1;SLC44A4;ARF3;NR1I3;ABHD2;TMPRSS5;MRPS10;GRIK3;ECHS1;LIMD2;HOXC13;LIMD1;ATIC;PPRC1;CLEC7A;ERI1;CSRP1;RNF150;RCE1;DYNC1I1;ASIC2;EGLN2;SERPINB2;PARP2;CDKN2B;GCH1;PRMT5;CHD1L;ADAT2;SORBS1;ZDHHC14;GTF2H3;SLC8B1;SPCS3;GATM;HNRNPH1;IGLL1;PLEKHO1;BDH1;SCRG1;RAD1;MSRB1;MAPRE1;TIMM9;PHLPP1;TNFRSF13C;FKBP14;ATL2;MCUB;KCNA3;DERL3;LYZL4;TMEM263;ASGR2;PRAM1;ESM1;TMEM147;SCN11A;PPP1R7;CUX1;RNF139;CHN1;METTL5;PBDC1;ZSWIM3;PCDH9;FAM227A;DOLPP1;BSPRY;TRPC4AP;DPM2;GSTA4;SRSF5;DHCR7;COPS9;FKBP4;PTPN3;NHP2;PRDM9;CELSR1;RGS14;RGS16;SLC1A7;GTF2E1;CAAP1;H1FOO;HPGDS;IYD;TATDN3;TCTEX1D1;TWISTNB;PITX1;CIR1;MYH11;ZGPAT;SERF1A;SLC38A1;ACBD5;SLC15A3;PHGR1;MAP2K1;EEF2;MRGBP;RHEB;TADA3;DMXL2;ERH;BIRC2;GNAZ;TUBGCP2;PECR;RLF;EBP;TPO;FPGS;BAG3;FAM174B;ODF1;COX14;SEMA7A;COA5;REXO1;TMCO5B;MMP8;KCNJ13;HSPA8;FAM207A;GCSAM;NAP1L5;AHI1;SP3;TMEM216;IFNG;ITGA9;RBM20;IL9R;KCNK4;NNMT;AGAP3;ZC3H8;DTX3;FOXK2;CHD4;CHD3;NT5C2;DPP7;VPS50;BLNK;NDUFA9;NDUFA8;PLEKHG2;UNC5B;GFER;HAUS1;THAP3;RPIA;SPRY4;TAF7;TAF6;GAPDH;EPHB6;PRPS1;CXXC1;NENF;THSD1;ARHGDIG;HDAC7;HAUS8;SUMO3;CCL5;BPNT1;PSTK;PLEKHH2;KLRG1;HNRNPA0;VPS39;POC1A
TET3	TET3_DEPLETION_HUMAN_GSE51901_CREEDSID_GENE_2989_UP_TF_Perturbations_Followed_by_Expression	TF_Perturbations_Followed_by_Expression	OR2L8;NGDN;SNORD115-43;P3H2;PM20D2;FAM230A;SLC5A9;CCS;SNORD115-39;FAM230C;SNORA29;SNORD115-38;TMEM126A;SNORA20;GAGE1;SNORD45C;SNORD45B;IFITM1;SERPINE1;CRABP2;LRP4;OC90;GNG3;DPYSL5;KIAA1324;FAM120C;ST3GAL3;ZNF267;SNORA10;ABCA1;DNAH11;TAS2R31;APOOL;SNORD115-22;OR5P3;OR5P2;IL17RD;SNORD115-20;TMSB4XP6;SLC6A6;SNORD115-19;RNU5D-1;KLHDC8B;PKIA;SNORD104;PSME2;RBAK;LPGAT1;SNORD115-9;RSPH10B;NBPF20;LPAR3;FAM135A;ADCYAP1R1;IFI30;SNORD59B;DNALI1;GOLGA4;KIAA1107;TCL1B;SNORD115-26;RNF216;SCP2;STMN2;AGMO;FAM19A4;RPS13;CCL26;GSTM3;JUN;NBPF9;PTCH2;NBPF8;RHOF;EMP3;NBPF12;NBPF1;NBPF15;COX6C;NBPF14;CENPE;NBPF19;KBTBD7;P4HA2;CLDN16;BHLHE40;BHLHE41;G2E3;TMEM106C;SNORA69;SGK3;SNORA38B;NRN1;SNORA14A;HILPDA;LRRC39;OTUD7B;FAM171A2;SH3BGRL;PLLP;LMLN;PRORSD1P;ZYG11A;MBNL3;ELOVL4;MPP1;ZNF33A;SLC7A5P1;HNRNPA2B1;RIT1;PLIN2;MAPRE3;RNF122;DPPA3P2;GAGE12C;GREB1L;PIGX;SNX10;AMN1;TMSB4X;GLRA4;PSMB6;GABRE;MFSD2A;SEMA4A;CEP112;ALYREF;KLHL24;SPINK1;GPR50;OLFM2;LRFN5;SELENOM;CR1L;ANKS6;IL6ST;SQSTM1;ADCY10P1;SEMA5A;ANKRD36;SNORD73A;SLC1A3;ARID4B;CCND1;RAB29;HIST1H2AB;PAK3;MB21D2;TCAF1;MIR15A;TMPRSS11E;EFNA3;LOX;PROCR;MALAT1;SNORD21;GCLM;PFKFB3;PFKFB4;GOLT1B;CCDC126;ANKRD12;WWC3;JADE1;RLF;CYP2C18;SOHLH2;KIAA0895;MFAP3L;SNORD36B;SLC37A3;SUN1;ITGA5;NCBP2;COA1;TRIM60;ADAMTS20;ARAP3;MARCH8;DPPA3;ATP13A3;TMEM255A;SERINC5;MIR570HG;SMG1P3;DUSP10;CALB1;SYNGR3;MFSD5;SND1-IT1;WASF3;CEP135;MIGA1;ATRX;KRR1;LYSMD3;NSMCE1;VTRNA1-1;DDIT4;PMFBP1;PIK3AP1;ZP3;SNORD61;B4GALT6;ZNF292;CCDC169;SLC4A5;RND1;ZBTB41;BNIP3;DCAF10;CCL2;ITGB8;SNORD54;GET4;ZNF721;ATP7A;PIWIL1
XBP1	XBP1_OE_MOUSE_GSE46178_CREEDSID_GENE_300_UP_TF_Perturbations_Followed_by_Expression	TF_Perturbations_Followed_by_Expression	IFRD1;MOGS;MRPS18B;P3H4;EREG;TM4SF1;COL1A2;PHF5A;MT1A;KARS;SLPI;PREB;SUCLG1;CMAS;RPL10;SERPINE1;SLC35B1;GLRX;RNF5;MAGOH;PNP;RPL36AL;TFG;HOXA1;RABAC1;GABARAPL2;SURF1;TMED9;SURF4;EDEM2;EDEM3;MANF;PRG4;ARFGAP3;SNW1;EIF6;RPL27A;GORASP2;LGMN;RPS21;RPS23;PRR13;ITM2C;RPS25;GABARAP;RNH1;RPL4;LGALSL;GNS;GPR180;TXNDC17;C3;MT2A;PRDX6;PRDX5;HMOX1;ARL6IP5;SERPINH1;RPL38;CD14;GOLGA7;IER3;SDF2L1;SRP9;PSENEN;GSTM2;TSC22D1;SSR3;SSR4;OSMR;NME1;NME2;CALU;CLPTM1L;CRELD2;CALR;SGK1;ARF4;RPN1;MRPS12;RPN2;ARPC1B;SNX3;MAGT1;CTSL;SEC61G;SEC61B;SSR1;EMB;SSR2;TMED3;TMED2;TIMP1;DYNLL1;VKORC1;TMEM176B;SYVN1;SRP68;LRG1;ERP44;TM9SF3;SPCS3;PSMA5;SPCS2;SNX17;ESYT1;SPCS1;USO1;NUCB1;ANGPTL4;NUCB2;OAT;FKBP10;ERO1A;RPLP0;RPLP2;GSTP1;RARS;MIA3;DERL1;CLINT1;HERPUD1;LMAN1;LMAN2;SERP1;OS9;ANXA8;SDF2;MGAT2;XDH;RACK1;SLC16A1;YIPF5;RARRES2;PRAF2;YIF1A;EEF1A1;CXCL12;SELENOM;NUPR1;SELENOS;DNAJB11;FAU;CDK2AP2;ADAM9;SRSF5;ERP29;IL6ST;SQSTM1;SEC24D;PPIB;CD68;FKBP2;ODC1;HP;PEBP1;PVR;SELENOF;HDLBP;RRBP1;SELENOK;HSP90B1;TCEAL9;TCEAL8;TBRG1;PDPN;EMC3;SLC39A7;HARS;RPS5;SPP1;RPS3;EMC7;PDIA4;PDIA3;IK;WFS1;BUD31;SLC30A5;NFXL1;PDIA6;PDIA5;ISG20;DDOST;ARMCX3;ARPC3;LOX;PROCR;OSTC;SRPRB;LCN2;STT3A;GPR108;ERH;NOP10;BCAT1;CHMP5;LRRC59;SRP19;COPA;VCP;CCDC127;RNF181;COPB2;COPB1;SRPRA;SLC38A10;SRP14;WISP2;EEF1B2;EBP;EFEMP2;OSBP;FAM162A;NARS;TXNDC5;NELFE;MAN2A1;AP2M1;EIF5A;HSPA5;HAX1;DNAJC3;TMBIM4;EEF1G;LPIN3;TMEM45A;COPE;MCFD2;SAR1A;PSMD14;UBA5;SLC3A2;SNU13;ZMPSTE24;TMEM208;SARAF;PGK1;DNAJB9;EMILIN1;SMIM14;RRM2;RWDD4;FAM98A;NDUFA1;ATOX1;DAD1;P4HB;KDELR3;PTX3;EIF3G;ALDH9A1;UBA52;MMADHC;EIF3B;GAPDH;SNAP47;EIF4A3;SEC23B;SEC11A;PRKCSH;PRPS1;DMKN;SRM;POLD4;MIEN1;SEC61A1;ARHGDIB;POLR2G;CCL2;CDIPT;ADSS;AAMP;SEC11C;RPL7A
PAX3	PAX3_KD_HUMAN_GSE16249_CREEDSID_GENE_2757_UP_TF_Perturbations_Followed_by_Expression	TF_Perturbations_Followed_by_Expression	SS18L1;ATP6V1E1;ACTN4;MFSD12;NECAP1;DYNC1LI2;RRAGD;WDR82;LACTB2;VPS25;GAGE5;PFN2;LINC00520;RPL29;STXBP1;CYFIP1;EPAS1;ATP6V0D1;MT-CO1;EI24;CERK;RPLP0P6;SLC35B2;ASNA1;ZNF706;MXI1;TP53INP2;AP2S1;SUSD6;SLC11A2;ALG6;TENT5A;COX7A2L;VAT1;RPS27;RPS26;SNHG16;QARS;JTB;PPT1;RTL8C;ANAPC13;GABARAP;CUTA;IPO13;DANCR;RPL32;TFRC;PTTG1IP;COPS7A;BLOC1S5;PTDSS1;RPS19;RCC2;SERPINH1;SEC31A;TNS3;CTSA;FUCA2;NME4;LHFPL2;NME1;SLC7A5;FAM210B;BHLHE40;PABPC1;GARS;CALR;TOMM6;GPI;TOMM7;ARPC1A;RAB5C;BTG1;RPN2;SDC4;ADM;ADIPOR2;APOLD1;MAP1LC3B;AUH;MLEC;TIMP3;TIMP1;TIMP2;ATP6V1G1;VKORC1;IFNGR2;PGAM1;ATP5PB;CNPY2;UBE2E1;ARCN1;TM9SF2;SPCS1;NOV;NDUFAB1;SRPX;AHCY;CDKN1B;CD63;NDUFA12;RNASEK;NDUFA13;GAGE12E;HEXB;GSTP1;FSTL1;ATP5F1B;ATP5F1C;GPNMB;AP3S1;MGAT5;ENPP2;PRAME;CD59;TMEM14C;MAP3K3;GDF15;S100A1;SDHAP1;MITF;RPSA;SDHA;BAMBI;TMEM138;TMX2;RAB38;RPL7L1;UQCRQ;ISCU;PPIC;NHP2;SNRPC;OCA2;NDUFB11;WASHC2C;PLOD3;IL1RAP;TOMM20;GALNT11;HSP90B1;SH3BP4;MPZ;STX7;EMC4;MYH10;SASH1;SLC16A6;OSBPL9;IGF2R;SLC38A2;ATP6V0C;ATP6V0B;CHCHD10;CYB561A3;M6PR;PPTC7;MAFB;SDCBP;CKAP4;MAFF;IGSF11;PUDP;MAP7D2;CHMP3;RAB5B;FTO;CNP;AK3;TRIAP1;SRP14;OLFML2B;SAT1;OLFML2A;COX7A2;RTL6;ATP5MC1;EEF1B2;ZMAT2;COL4A3BP;TMEM109;EIF3CL;ATP6V1F;TMSB10;WIPI1;ABHD14B;HIGD2A;TNFRSF21;NDUFS5;NDUFS3;FAM96A;TMBIM6;SERINC3;YWHAG;NDUFB9;YWHAB;DIABLO;PMEL;LAMC1;SLC3A2;AGPAT1;CBWD1;PSAP;RPL36A;ERBB3;MFSD1;DVL3;TRIM44;MARCKSL1;RRM2;NDUFA3;BOLA2;MLPH;GLB1;PFKM;DCT;DDIT4;TBC1D7;SPRY4;ANAPC5;ALDH9A1;TRIB2;EIF4A2;SEC11A;HDAC1;USP11;DDX21;ATP2A2;HTN1;RPS4X;EDNRB;OTUD6B-AS1;FBXO7;POLR2J;CHCHD2;NCK2;PGM1
PPARG	PPARG_OE_MOUSE_GSE10192_CREEDSID_GENE_2733_UP_TF_Perturbations_Followed_by_Expression	TF_Perturbations_Followed_by_Expression	AOC3;AMY1A;CAVIN2;ACTN3;RARRES2;MCTS1;EBF1;MPEG1;EBF3;EVA1A;VCAM1;AGT;CXCL12;FAP;GSTA4;PPP1R3C;SPARCL1;DPEP1;S100A4;MYL9;PF4;CDO1;HSPA1B;ENPEP;EPAS1;GDA;TAGLN;HP;ADH1A;CALML4;CLU;GLRX;SLC5A3;SFRP1;CNDP1;FRZB;EMC2;ABI3BP;S100A13;NDUFV3;FYB1;TMEM86A;IDH1;GGT5;CHST7;GINM1;IGFBP4;EPHX2;PAPPA;OMG;IGF1;CMBL;SLC9A3R1;EHD3;NAT8;RGCC;DUSP22;GJB2;ALDH3A1;ADGRF5;SERPING1;MATN2;CDC42EP2;TLCD2;PLPP3;IL1RN;GPM6B;EXOC3L4;LPL;SLC22A2;MGST2;MGST3;GSTT1;OLFML2B;RASGRP2;ISLR;LTBP2;HIGD1C;C3;FGF7;SULT1A1;FAM122B;GJA1;EFEMP2;RGS2;KCNMB2;SCP2;NAALAD2;TNFSF11;ARSJ;GLUL;OTOR;IL15;ANGPT1;GGH;CAV1;VEGFC;GPX8;VEGFD;NIPSNAP1;MRPS6;CYB5A;TGFBR3;TMEM37;FXYD1;MMP13;MFAP5;CRLF1;TNFRSF21;IL7;ID1;RTN4RL1;OGN;SPACA3;GAS2;ID4;CD24;NRN1;FOXC1;HSPB6;HRCT1;DBI;NID2;CSAD;KNG1;MUSTN1;RRAS;TIMP4;CAMP;HSD11B1;ADIPOQ;MARCKSL1;LIMCH1;VKORC1;MME;G0S2;NDUFA4;GATB;SUSD2;ADAM12;SORBS1;CIRBP;SULF2;LRG1;PLA2G16;FABP4;SNX18;RAB9A;PLIN4;PCOLCE2;ASPA;RAMP2;IL17D;SNED1;ERRFI1;FAM69A;CEBPA;ECM1;ORM2;STEAP4;ORM1;SYNM;CTF1;PTN;GDPD2;FSTL1;PRSS23;FGFRL1;TSPAN12;THBS2;TMSB4X;TUBA1C;ACADM;GM2A;ARHGDIB;RSPO3;RSPO2;DIO3OS
ZXDC	ZXDC_DEPLETION_HUMAN_GSE45417_CREEDSID_GENE_3044_UP_TF_Perturbations_Followed_by_Expression	TF_Perturbations_Followed_by_Expression	DUT;DDIAS;WDR76;CACNA2D3;WDHD1;CDC20;MIS18A;NEIL3;MARCKS;DEPDC1B;GPR160;SLPI;KIF20A;COL9A3;ASF1B;OTULINL;ANKLE1;ZNF273;NCAPG;NCAPH;RAD54B;SLAIN1;CLECL1;SEPHS1;MYB;RAD54L;CHAC2;PCLAF;SAMD13;TIPIN;E2F8;ELANE;PROSER2;PLA2G4A;COMMD3;WDR54;TENT5A;TENT5C;DHFR;INPP4B;TPX2;STAR;NET1;SSX2IP;GAPT;EZH2;APOBEC3B;HSPA4L;CDCA3;ACSM3;CDCA5;GFI1;CDCA7;CDCA8;ZNF22;MRPL1;SMC2;ART3;ZC3H12D;BRIP1;PLAC8;PRKAR2B;ZNF280C;KCNN2;MTERF2;PRKACB;MYBL2;TSPAN2;ZNF367;BARD1;CENPU;TCF19;CDT1;RMI1;RMI2;TET1;AZU1;CDC7;PRSS12;CDC6;ZWINT;CENPE;RAD51C;CMSS1;CENPH;ITPKA;PXMP2;LYRM7;CENPK;CENPM;CD24;CDKN3;CENPS;IL18R1;SKA1;KIF11;KIF15;EP300-AS1;BRCA1;BRCA2;TMEM163;BMI1;SKA2;RAD51AP1;STAP1;TK1;EMB;PBK;CTSG;LRRCC1;PRMT6;PALD1;HELLS;NOG;ELOVL3;PARP1;RNASE3;RNASE2;LIMA1;SPC24;SDHAF3;CCNE2;RTN4IP1;MSRB3;NUCB2;TRIP13;SPC25;SRPX;FEN1;PFAS;PIGU;XXYLT1;F13A1;DPY19L2P2;PRIM1;EFCAB7;NUDT1;ZDHHC23;CENPA;CXCR2;IMPA2;ZSCAN31;LINC01268;GINS3;GEN1;GINS1;AOC1;CDC25A;POU4F1;FAM161A;POLE2;BUB1B;KIF4A;FKBP5;RGS18;ZNF670;ZWILCH;CHRNA5;ANKRD35;TYMS;DEFB1;HOXA13;HOXA10;LAMP5;SLC16A9;IGFBP2;TGIF2;FANCI;FANCL;RPP40;CCDC15;CCDC136;FAM229B;CIP2A;NASP;CTPS1;LSM5;NDC80;CCNA2;LHX2;SELL;BIRC5;PRTN3;RNASEH2A;TMPO-AS1;BLM;GMNN;FAM216A;ZFP62;GPR85;CYP46A1;JADE3;FOXM1;IPO5;TM7SF3;SPART-AS1;CCNB1;PODXL;FPGT;OIP5;CYTL1;RFC5;TGFBR3;KBTBD11;POLA1;COQ3;SLC26A9;MCM4;MCM5;MCM6;MNS1;MTFR2;MCM7;MS4A3;MCM2;MCM3;KCNK5;TNFAIP8;MCM10;PTPN22;SLC40A1;NLRC3;AFF2;FBXO43;ORC1;BLNK;FAM83D;SMIM10;IRX3;RRM2;NEGR1;POLQ;MND1;KCTD3;RAD51;MNDA;DTL;SPAG1;ITGB3BP;ZNF850;CDCA7L;ARHGAP11A;ERCC6L;CLEC12A;UHRF1;SRI;LRMP;TTK;TNFSF13B;PIK3CG;CDC45;EXO1;FBXO5;DLEU2;CTNNAL1;SPDL1;IFT57;BEND6
MECP2	MECP2_KD_MOUSE_GSE47150_CREEDSID_GENE_951_UP_TF_Perturbations_Followed_by_Expression	TF_Perturbations_Followed_by_Expression	CADM4;RPL22;RPL21;RPL24;RPL23;SOX11;MARCKS;KARS;PSMC2;PSMC3;RUFY3;VIM;RPL26;RPL28;MTPN;RPL11;RPL10;RPL13;RPL12;FOXG1;RNF7;FNBP1L;GNG2;RPL36AL;SNRPD2;DPYSL3;RPL15;RPL14;RPL17;RPL19;RPL18;NDFIP1;TALDO1;TMA7;SNHG8;SNHG6;RPS26;RPS28;RPL27A;PKIA;RPS21;RPS20;RPS23;RPS24;RPL5;JPT1;RPL6;GABARAP;SPARC;RPL4;RPL32;ARL6IP1;RPL35;RPL7;RPL8;RPS15;MT2A;RPS18;RPS17;RPS19;PRDX1;ARL6IP5;RPL36;RPL39;RPS10;RPL38;RPS12;RPS11;RPS14;GPR17;H3F3A;MAGEE1;SIRT2;RAB33A;TTLL1;ADGRL1;GAS5;PABPC1;CD24;SDC3;TRIM2;CSDE1;MAP1LC3B;RAP1B;TIMP2;RPS15A;RAB6B;RPS27A;CCT3;NPM1;PRMT2;TTC3;PRMT1;DYNLL2;FABP7;FAM171B;RPLP0;NCAN;RPLP2;RPLP1;RPL18A;ENC1;RAC3;RACK1;SPTAN1;CCT5;PDGFRA;RPS8;RPS9;RPS7;PPP1CA;ARHGAP33;EEF1A1;UBE2S;ABI2;FAU;SRSF5;SNRPG;SNRPE;RASL11B;UBE2D1;UBE3B;PPP1CC;TUBB3;CFL1;RPS5;YKT6;RPS2;RPS3;RPRM;HMGN1;TRAPPC3;IDH1;TBCB;EEF2;TBCA;HOPX;AZIN1;NACA;FRMD4A;CDH11;NOP10;EIF4G2;CNP;EEF1B2;UBC;FLOT2;MBP;TMSB10;FUS;RPL13A;OLIG1;OGA;OLIG2;SHROOM2;CYB5A;NAP1L5;NPC2;DNAJC7;RPL37A;EEF1G;SNURF;NDUFB7;NREP;ELAVL2;PSAP;MCF2L;RPL36A;BCAS1;HSDL1;KDM2B;DDX17;NDUFA4;RPL35A;NDUFA1;RPL23A;DNAJA1;SBK1;P4HB;ANAPC5;EIF3F;SSBP2;UBA52;HIST1H2BC;TPT1;SCARB2;EIF4A1;HIST1H2BL;YBX1;CRMP1;YBX3;RPL10A;WDR7;TRIM28;FYN;ADSS;RPL7A;HNRNPA0
MSGN1	MSGN1_OE_MOUSE_GSE29848_CREEDSID_GENE_1630_UP_TF_Perturbations_Followed_by_Expression	TF_Perturbations_Followed_by_Expression	RPL22;ACTN1;KRT8;MYL6;HNRNPK;MEX3B;MARCKS;CD9;RBP1;UQCRC2;RPL26;ANP32E;RPL28;KIF20A;RPL22L1;CALM2;RAN;CALM1;LEF1;TES;CCNI;IFITM1;TAGLN;ABRACL;DLL3;TBXT;MAGOH;PRTG;DPYSL2;BSG;SNRPD2;SNRPD1;RPL15;PXDC1;S100A10;RPL18;HES6;PHC2;SNHG8;IGF2;SNHG6;NUAK1;COX7A2L;SFXN1;RNPS1;HPRT1;RPS20;NANOG;EZH2;TDGF1;RPL3;BEX3;RPL4;BEX1;ANP32A;RPL35;RPL7;HNRNPLL;C12ORF57;GNG10;PCBP4;STMN1;GLUL;RPS10;PROM1;IER3;RPS13;DUSP6;TPI1;RDX;TSC22D1;H3F3A;H3F3B;TCP1;FN1;DUSP9;SLC7A5;RNF149;ID1;PXDN;ID3;RAPGEF2;ADGRL2;ALDOA;PAFAH1B3;RNF145;MIXL1;CLIC4;MOGAT2;CSDE1;LIMD2;ACAT2;RAP1A;NNT;SNX2;LDHA;SH3BGRL;RHPN2;PHGDH;RPS15A;TEAD2;LEFTY2;CCT2;ATP5PD;PGAM1;SNX24;UBE2E3;CNPY2;COX6B1;TJP1;NUDT21;HNRNPUL1;FABP5;SNX17;FABP7;PLP2;LLGL1;ATP5PO;LAMTOR5;ERO1A;NDUFA12;GDI2;PIGQ;MRPS33;GREB1L;PRICKLE1;FSTL1;MKI67;TUBA1A;ING2;CST3;TMSB4X;METTL5;AP3S1;METTL9;EOMES;ZBTB18;UBE2C;TPM4;CACHD1;PPP1CB;TMEM256;CNIH1;PSAT1;TMX1;FAU;SRSF3;APLNR;SNRNP27;MYADM;SNRNP25;PPIC;SNRPE;PPIB;IVNS1ABP;FKBP3;PHLDB2;KDM1A;NDUFB11;MRFAP1;GTF2E2;AMOT;HSP90B1;PPP1CC;DOCK11;TCEAL9;TCEAL8;HMGN5;CDH2;COTL1;FLNB;RBBP7;PITX2;PHLDA2;HMGN1;FDPS;NEK9;SMAD4;F2R;IGFBP4;SMAD1;BNIP3L;EEF2;TBCA;H1F0;SEM1;NACA;DDAH2;CDH11;LHX1;CDC42EP4;GNAS;FSCN1;PKDCC;LRRC58;GMNN;SLC2A1;ARL3;UQCRH;CNN3;CCNB2;SALL4;FAM162A;TMSB10;SLC38A4;PAICS;VBP1;HSPA5;PEG3;HMGCS1;ASNS;HMGA2;PYCR2;ETV2;NDUFC1;HAX1;GALK1;RCN2;CYP26A1;CPE;RBMS1;ALPL;CDK1;MCM6;CYCS;KHDRBS1;SLC25A4;YWHAE;HMGB3;HMGB2;MDK;COX4I1;PGK1;LBR;DACT1;MARCKSL1;RRM2;H2AFY;H2AFV;RPL23A;KCTD6;FMNL2;VAPA;IMPDH2;DDIT4;VDAC3;TSEN34;SMARCD2;HSP90AB1;FHL1;CRMP1;RPS4X;NT5DC2;SUMO2;BNIP3;UPP1;HNRNPA0
IRF9	IRF9_OE_HUMAN_GSE50002_CREEDSID_GENE_1663_UP_TF_Perturbations_Followed_by_Expression	TF_Perturbations_Followed_by_Expression	RARRES1;ACOT9;PNMA5;KRT8;KRT7;NUP210;OLFM3;SCNN1G;MARCKS;GPD1;SCGB1A1;SPNS2;DPEP1;S100A4;CHRNB1;KANK4;WFDC12;TNXB;SSNA1;TAGLN;ADH1A;IL2RG;CLDN1;LOXL3;KRT6A;EFNB2;ITPRIPL1;ST3GAL5;NRBF2;S100A16;EXOSC2;SLC25A48;MCAM;HGD;SQLE;CDCP2;TCN2;MED22;SERPING1;SDC1;NDUFAF4;CHMP2A;MAD1L1;PADI2;PADI1;LXN;ZMYND19;SPON1;CALCA;TTYH2;MINDY3;HTRA1;MRPL12;TGM2;RASSF1;PORCN;CNN2;TMEM223;PLAC8;NETO2;MICAL2;RCC1;KCNN4;TSPAN4;SLC14A1;EDN1;TCF19;SLC35E3;CCDC116;MACC1;KRT14;NFKBIZ;OTUD6B;EMP3;COQ9;MIR338;NFKBIA;KRT19;FXYD5;CPS1;KRT17;KRT15;TRMT61A;CPM;ARF4;TNFAIP3;DHRS7B;CXCL2;KRT23;CXCL1;MRPL36;DND1;P2RY2;TIMP1;TIMP2;HIST1H1A;CNGA1;CGREF1;GLRX5;KLHL40;SERPINB9;RANGAP1;RFLNB;RAD51;BRMS1;DHRS9;SYT13;CCNE1;TRIP13;IGHM;ECM1;STEAP4;KRT80;MSLN;WDR4;UHRF1;ITGB3;WRB;ARHGDIG;UNG;PRSS23;CAMKK1;SCARNA17;TMSB4X;AKAP12;OLFML3;SULT1E1;POLR2D;GPA33;RRP12
MECP2	MECP2_KD_MOUSE_GSE47150_CREEDSID_GENE_361_UP_TF_Perturbations_Followed_by_Expression	TF_Perturbations_Followed_by_Expression	RPL22;RPL21;RPL24;RPL23;PPP2R1A;EID1;CCT6A;MYL6;MT1A;FEZ1;RPL26;UQCRC1;SPARCL1;RPL28;ACOT7;PFN2;CALM2;ATP6V0D1;RPL11;POMP;RPL10;RPL13;SERPINE2;RPL12;FNBP1L;ACTB;DPYSL2;RPL36AL;GNG3;BSG;NNAT;DPYSL3;VTI1B;RPL15;RPL14;RPL19;RPL18;SNCA;NDFIP1;TSPYL4;RPL41;ATP6AP2;ATP6AP1;MIF;NR2F1;TMA7;SNHG6;SQLE;RPS26;RPS29;RPS28;RPS21;RPS20;RPS23;RPS25;RPS24;GPM6A;RPL6;GABARAP;RPL3;BEX3;RPL4;BEX2;BEX1;RPL32;RPL35;STMN3;PCBP1;STMN4;RPL9;RPL7;RPL8;RPS15;MT2A;RPS17;STMN1;STMN2;FTH1;APOE;TSPAN3;RPS10;RPL38;RPS11;RPS14;TPI1;PTGES3;TSC22D1;H3F3B;TCP1;AKR1A1;TUBB2A;ATP5F1D;COX6C;NME1;NME2;PTMA;TUBB2B;TECR;PABPC1;KXD1;FXYD6;ALDOC;ALDOA;CD24;NEDD8;OAZ1;ACAT2;MAP1LC3A;UCHL1;LDHA;SNX3;SH3BGRL3;RPS15A;RPS27A;ATP5MF;ATP5PF;DYNLL1;ATP6V0E2;MDH2;ATP5PD;PGAM1;ATP5PB;HSBP1;DYNLL2;PGRMC1;COX6B1;PSMA4;SNX17;PSMA2;FABP7;TKT;COX5A;ERO1A;RPLP0;NDUFA12;NDUFA13;RPLP2;CTNNB1;RPLP1;PIGQ;TUBA1A;COX5B;PSMB7;CST3;TMSB4X;ATP5F1A;RPL18A;PSMB6;TUBA1B;PSMB4;DNER;ENC1;CKB;ELOB;RACK1;CCT5;ZBTB18;RPS8;APLP1;RPS7;SDHB;HNRNPAB;ATP1B1;RPSA;PPP1CA;EEF1A2;OLFM1;MORF4L1;EEF1A1;MORF4L2;PPIA;SELENOW;SRSF5;SNRPE;PPIB;LY6H;NDRG4;CD81;PEBP1;COX6A1;PPP1CC;LAPTM4A;BASP1;TUBB3;CFL1;RPS5;RBBP7;RPS2;RPS3;NDUFV3;ATP6V0C;PRNP;DSTN;NBEA;TBCB;EEF2;RHEB;NACA;GNB2;MFGE8;AMPH;ATP6V1A;RAB3A;VCP;UQCRB;ACTG1;ATP5MC3;COX7A2;UQCRH;EEF1B2;UBC;MPC1;TMSB10;AP2M1;SYBU;EIF5A;HSP90AA1;HSPA8;RPL13A;OLIG1;MT3;HIGD2A;RPL37A;CPE;EEF1G;ACO2;SERINC1;SNAP25;RTN3;SLC25A4;RTN1;YWHAE;YWHAB;NDUFB5;HMGB1;NREP;DBI;PSAP;RPL36A;YWHAQ;COX4I1;PGK1;WASF1;YWHAH;MARCKSL1;NDUFA8;NDUFA4;NDUFA3;RPL35A;NDUFA1;RPL23A;PKM;DNAJA1;GAP43;ANAPC5;VDAC3;EIF3F;VDAC2;VDAC1;MATR3;SNAP47;EIF4A2;EIF4A1;HSP90AB1;NCKAP1;YBX1;CRMP1;RPL10A;HSPD1;TSPAN13;RPS4X;BNIP3;CHCHD2;RPL7A;NPTN
NFE2L2	NFE2L2_KO_MOUSE_GSE867_CREEDSID_GENE_1362_UP_TF_Perturbations_Followed_by_Expression	TF_Perturbations_Followed_by_Expression	GAMT;IL1R1;ACSL1;AMFR;CELA1;PPA1;ACSL5;HSPE1;GTPBP4;GSTZ1;MT1A;RBP4;FDX1;RBP1;RPL28;RPL22L1;CALM2;VPS28;ITIH4;IFITM3;ITIH3;RPL13;SLC35B1;UQCR10;PDHB;C4BPA;UQCR11;ITIH2;ITIH1;C4A;KRTCAP2;SNRPD2;SEPHS2;HES6;FDFT1;GSTK1;RPL41;XBP1;GINM1;SERPINF2;BHMT2;MANF;IGF1;SQLE;RPS26;RPL27A;FASN;GORASP2;RPS23;PEMT;RPS24;RPL5;RPL6;GABARAP;RPL3;CFI;CFH;ARL6IP1;RPL34;PCBP1;TMEM97;RPL7;RPL8;GSPT1;PRDX4;CYB5R3;ADH5;GCSH;MT2A;APOM;RPS17;RPS19;C9;PRDX1;RPL36;RPS10;LGALS9;RPS11;BTF3;TPI1;SLC10A1;H3F3A;SSR3;MST1;SEC16A;TIMM23;CYP7B1;ATP5F1E;FXYD1;GLUD1;RNF149;PTMA;CFHR1;HAL;BHMT;CFHR2;PAH;TFF3;MOCS2;COX7C;TRAM1;COX7B;SERPINA10;SDC4;HINT1;DHRSX;LDHA;SEC61G;TMED4;SEC61B;RPS15A;PCK1;RPS27A;ATP6V1G1;ELOVL2;ATP5PF;DYNLL1;VKORC1;MDH2;AHSG;MRPS21;FMO5;LRG1;MRPL51;PSMA4;FABP5;MRPL52;PSMA2;GPAM;NDUFAB1;SAA2;ATP5PO;DLD;DSCAML1;MSRB1;APCS;ERRFI1;NRP1;FKBP11;ORM2;ORM1;SERPINC1;RPLP0;RNASEK;GDI2;AFM;NDUFA11;PTMS;COX5B;GNAI3;SERP1;UBL5;SAMM50;NSDHL;PSMB6;TUBA1B;ATP5F1C;PSMB3;PSMB4;ELOB;RACK1;TMEM14C;FADS1;G6PC;CD164;PHYH;F10;RPS6;RPS7;SDHD;LIFR;MORF4L1;DPM3;PPIA;COPS6;UOX;SNRPE;PPIB;NDUFB11;NDUFB10;CLU;HDLBP;EGFR;HSP90B1;RXRB;LAMP2;HSD17B2;SC5D;SPTSSA;ROMO1;RPS5;SPP1;NDUFV2;LDLR;HMGN1;SAA3P;IGFBP2;FDPS;SREBF1;IDH1;ATP6V0C;CHCHD10;TBCA;SLC9A3R1;ACLY;QDPR;H1F0;SEM1;RSRP1;PCYOX1;NOP10;OSBPL1A;COX17;UQCRB;SRPRA;COX7A2;VTN;TM7SF2;UQCRH;EBP;UBB;CYC1;HSPA9;HSPA5;HMGCS1;NDUFC1;APOA4;LPIN1;CPS1;RPL37A;NDUFS6;HAGH;NDUFS3;THRSP;IDI1;GTF2A2;MCFD2;NDUFB9;PZP;NDUFB7;TAT;NDUFB3;LECT2;MCM10;ETFDH;DBI;KNG1;DVL1;PGK1;SLC37A4;FGA;FGB;NDUFA8;NDUFA7;FGG;NDUFA5;HIST1H2AL;NDUFA3;APOC4;TAF10;RPL23A;LSS;SOD1;ATOX1;TST;APOC2;DNAJA3;ANG;NAXE;GAPDH;SLC25A15;EIF3C;TPT1;RNF10;CEBPA;SNAP47;MTCH2;CEBPB;DDC;DMGDH;ALAS1;YBX1;ETFB;PLG;RPL10A;MSMO1;TTR;DDT;CHCHD3;RBM3;HHEX;SEC61A1;SUMO3;UPP2;RPL7A;POLR2L;SLC25A25
ESR1	ESR1_KD_HUMAN_GSE26298_CREEDSID_GENE_479_UP_TF_Perturbations_Followed_by_Expression	TF_Perturbations_Followed_by_Expression	WSB2;ATP6V1E1;AP1S1;SYTL2;HNRNPK;RRAGA;PSMC4;SPINT2;CLNS1A;KARS;PSMC5;IFI27;PSMC2;YME1L1;HSPA1A;CYP1A1;PSMC1;TRIM16;PFN2;HSPA1B;CYFIP1;IFITM2;STAU1;ATP6V0D1;PLEKHB2;GHITM;AQP3;UBE2L6;MT-ND2;RNF114;FAM120A;ACTB;FLRT3;SNRPD3;PSMD2;MAL2;CYP1B1;CHST15;SEPHS2;SF3B1;B2M;TMED9;HLA-J;XRCC5;ST13;ATP6AP1;TALDO1;HLA-C;TMA7;HLA-A;HLA-B;HLA-G;HLA-E;HLA-F;FTH1P5;MYL12A;VAMP7;PRKAR1A;NET1;INTS8;NOL11;GRB2;PRR13;VAMP3;SET;TFRC;TXN;PCBP1;PTTG1IP;ENO1;GSKIP;HIF1A;IFIT1;TMEM189;HSPH1;PRDX5;BLOC1S2;PRDX1;DHX15;FAM110C;FTH1;RCC2;CTSA;NCOA3;BLCAP;ANXA2;RDX;PTGES3;NCOA4;TUBB;GPRC5A;NSA2;RAP2C;CEACAM6;CEACAM5;CCNG1;CYB561;GARS;AKR1B10;ACTR10;ALDOA;CD24;GPI;TOMM7;ARPC1A;ARF4;SERPINA3;TMED10;ARF3;RPN1;RPN2;ARPC1B;CLTC;CSDE1;ADIPOR1;SLC7A11;OAZ1;STIP1;ATIC;EPCAM;ERMP1;CTSL;NEU1;NELFCD;RAB6C;DYNC1I2;NQO1;CAP1;CCT2;MLH1;NORAD;STAT1;MDH2;PGAM1;AKR1C2;AKR1C1;KTN1;TTC3;AKR1C3;SULF2;PGRMC1;TUBB4B;FAM213A;PTGR1;TM9SF2;DDB1;PSMA4;XPOT;TRIP12;ZNF217;TKT;MSRB1;FOXA1;CSTB;CD63;GRN;GDI2;CDKN1A;CTNNB1;AMIGO2;HEXB;LPCAT1;ZDHHC7;RARS;NUCKS1;TUBA1A;ATP5F1A;ATP5F1B;PSMB1;SRP54;ANXA7;G6PD;GDF15;IST1;APLP2;KLHDC2;CNOT11;PNRC1;PNRC2;PPP1CA;DPM1;EEF1A2;EEF1A1;ZNFX1;SHISA2;POLE3;TGFBI;CAPZA1;ISCU;ERP29;RPL13AP6;LRP11;SQSTM1;S100A9;ARL8B;DAP3;RAB1A;CD81;UCP2;MRFAP1;METRNL;IFI6;BZW1;PAPSS2;RASD1;LAPTM4B;LAPTM4A;TCEAL4;CDH1;TUBB3;RBBP7;S1PR3;HMGN1;ATP9A;IDH1;CAST;ATP6V0B;LRRC47;NONO;TBCB;MIR21;PDCD6IP;PGD;SDCBP;PDIA6;DDOST;GGCT;MYD88;GCLC;H1F0;GNB1;ARPC3;APPBP2;ARPC2;ADNP;IARS;FTL;MICU2;BLVRB;CERS2;EIF4G2;TSG101;KIAA1191;ATP6V1A;ATP6V1D;VCP;DDX5;LGALS3BP;DDX1;ACTG1;SPPL2A;TACSTD2;UBC;BAG3;NARS;SETP4;EIF3CL;ATP6V1F;SLC38A6;MOAP1;ACTR3;HSP90AA1;HSPA8;TXNRD1;HNRNPA1P10;CBX1;DHCR24;OAS1;AHSA1;ELF1;NPC2;CDK4;NDUFS5;FAM84B;ETF1;SERINC1;TMBIM6;TOP1;SERINC5;KDM5B;EIF4B;YWHAE;DIABLO;IRF2BPL;PDLIM1;MDK;LASP1;PSAP;MKNK2;CAPZB;YWHAQ;SARAF;ACP6;ME1;ISOC1;MARCKSL1;IRX3;DSP;ADRM1;MAPK1IP1L;TBC1D9;TP53INP1;YWHAZ;DNAJA1;SMAP1;GLB1;PPM1D;RAB10;RPS6KB1;MYO1B;CDC37;DDIT4;MGAT4B;TXNIP;TRIM37;S100P;TAF7;VDAC1;MATR3;EIF3D;SLC25A6;NOP53;PFKP;MORF4;MTCH1;EEF1A1P9;CEBPB;SMARCD2;KRT80;SRXN1;CEBPD;HIST1H2BK;HSP90AB1;YBX1;ETFA;MSMO1;HSPD1;RND3;PPM1G;NGRN;RBM3;EFR3A;POLR2B;KYNU;SPCS2P4;CDIPT;AAMP;CHCHD2;MAPK6;HNRNPA1
DLX5	DLX5_KO_MOUSE_GSE22381_CREEDSID_GENE_29_UP_TF_Perturbations_Followed_by_Expression	TF_Perturbations_Followed_by_Expression	DYNC2H1;ACTN3;PLEKHA4;EVA1A;POU4F1;TTC39C;GFI1B;APC;SHISA2;TMEM139;RNF182;CLNK;TMEM87A;AMER3;SLC27A2;CD83;TNXB;FGL1;TIFA;CALML4;FAM169B;OC90;JAKMIP3;ANTXR1;HMGN5;BASP1;IFT74;LACTB;S100A13;TSPOAP1;PPP1R27;TMEM86A;TMEM74B;MCAM;OSBPL5;TSLP;ST8SIA3;KRT36;NR2F1;CRNDE;SLC30A2;POU3F3;FOXN1;DUSP26;PGF;KEL;GJB2;RIPPLY3;GDNF;MLXIPL;LHX1;CHST1;CLRN1;CLASRP;FREM1;AMPH;TMEM35A;PADI2;KCNE3;NCF4;TACSTD2;LYPD3;FAM107A;BHLHE22;ESPN;GSTT1;TMEM98;SLC30A10;GATA1;PCDH17;CACNA1H;BRIP1;CD79B;MT2A;SYNPO;CNTLN;SH2D5;SH3GL3;FAM19A5;CNMD;CBLN1;EMX2;ZFHX4;MYBPC2;OFD1;ASNS;HSPA2;VEGFD;SORCS2;AP3B2;FAM219B;DUSP9;VAV3;BMP6;TAF6L;CRLF1;DEPDC7;SINHCAF;HOOK1;TAL1;VWA1;RCCD1;SLC26A4;CRLF2;CPM;MYH7;GYPA;SLC18B1;DLX5;GYPC;BNC1;ABCB6;MEGF10;KLK5;HSD11B2;ANKRD9;PLTP;KCNT1;LDHB;ADAMTS15;PDLIM4;METTL15;ACP5;OTX1;ST8SIA6;DRD2;CEP290;CTSE;NEUROD1;PPP1R14A;IRX3;REC8;PTCRA;DAPK2;EYA2;TMEM176A;AADAT;VWF;TMEM176B;ADAM11;SLC2A10;TUBB4A;ALDH1A3;STAC2;LRIF1;APBA2;LTF;SLC29A4;TMEM151B;HEMGN;SMARCD3;ALAS2;GDPD3;WAS;SLC4A1;AFP;MALSU1;SEMA3G;ARHGDIG;ITGAL;ADD2;ZBTB41;RLBP1;NGRN;CLDN22;ARRB1;ENC1;SCN5A;CKB;EPPIN;MKRN2OS;VAT1L;NEFM;CRYM;CACNG4;AHSP;ADAMTS8;DLEU7;PCDH1
SETDB1	SETDB1_KO_MOUSE_GSE28593_CREEDSID_GENE_2205_UP_TF_Perturbations_Followed_by_Expression	TF_Perturbations_Followed_by_Expression	BTBD18;AHNAK2;AMFR;KRT8;KRT7;P3H4;RNF103;CPEB2;CPEB1;IL23A;ULK2;MXRA8;BCOR;RIN3;CDA;RETREG1;APP;SCT;SGMS2;CCDC68;TAGLN;SERPINE1;TESK1;CLEC10A;SNX33;CLDN3;ANTXR2;BAIAP2L1;PRTG;PARD6B;CHST12;MOV10L1;MICALL1;CHST11;SLAMF9;ST3GAL5;PRSS8;PXDC1;JAZF1;B2M;GBP2;RAB11FIP5;S100A11;AFAP1L1;BATF3;PROSER2;AFAP1L2;STARD10;SLC34A2;TEX12;PPBP;GADD45G;IGF2;NUAK1;IFFO2;COPZ2;FAM160A1;FOSL2;OCLN;CDCP1;VNN1;VAMP8;SPART;MEP1B;CHST1;CHST5;CRYAB;VGLL3;PTGES;GTSF1;MOXD1;HACD1;HOXD1;FAM89A;PDGFB;GATA3;HACD4;GATA2;UPK3BL1;UBE2J1;LGALS3;TSPAN9;RNF217;LGALS1;SPZ1;CYP2R1;PLAC1;SERPINH1;AMZ1;TSPAN2;PROM1;TNS4;IER3;DUSP5;FGFBP1;ANXA1;JUN;ANXA3;ANXA4;TNFRSF12A;ANXA5;BMP8B;SORCS2;EMP3;SAMD4A;LHFPL2;GNG12;TMC4;H19;RHOB;RHOC;GPRC5A;TMEM37;MMP12;DAZL;RHOQ;BST1;KRT19;MMP14;FXYD5;P4HA2;PXDN;KRT18;BHLHE40;FXYD3;CD28;ARHGEF5;JDP2;SFI1;MGLL;RHOU;CRLF2;NRN1;CITED1;TINAGL1;HILPDA;SLC44A3;NR1I4;SLC35F5;TMPRSS2;ADM;KRT20;HINT3;CSRP1;RRAS;ANKRD1;MPZL3;ELOVL1;FARP2;PARP4;MBNL3;IFNGR1;FOS;WNT7B;BGN;LDOC1;F3;SERPINB9;COL4A1;PLEKHO1;COL4A2;PTRH1;SLC22A23;DBN1;ERRFI1;LAD1;CSTB;CDKN1C;TGFB1I1;IL24;SETD7;GCNT1;GBE1;FAM57A;PYGL;FSTL3;PRSS23;CRIP1;GRAMD4;SH3RF2;CLDN23;FAM102B;TAF7L;STBD1;MIR22HG;NEFM;NUDT18;GPAT3;FILIP1L;JAK2;GSN;UBE2H;MORC4;SH3GLB1;SCARA3;TPM4;ARHGEF37;CAVIN3;SEMA4C;TPM2;RASL10A;ARID3A;TRPV2;CRIM1;COX7B2;TMEM130;GPR50;ENKUR;NRBP2;CXCL10;WT1;SELENON;RAB32;MAPKAPK2;SLCO2A1;SLC25A31;PTPN9;RELL1;PMP22;FETUB;ADTRP;LRP10;DSC2;GRINA;PHLDB2;CSF1;NRK;NEXN;LOXL4;ASB12;ASB13;CXCL16;LOXL2;NDRG1;SBSN;ECSCR;RASD1;ZFP37;ZFP36;ITPRIPL2;EFNB1;PERP;TPM1;STX7;HSF5;FLNC;CAPN2;MAP3K8;LZTS2;CARD10;CAST;SPECC1;F2R;IGFBP6;OSBPL5;IGFBP4;PRNP;SLC30A2;CYBA;ISG15;MFHAS1;CREB3;ISG20;FRMD6;DUSP22;REEP5;LHX2;MAL;PROCR;HPSE;MAP7D1;CSF1R;ARHGAP8;PKDCC;EXOC3L4;IRS1;IRS2;FAM107B;TACSTD2;ESPN;JADE3;ETS1;SAT1;PLCXD2;WISP1;TGM2;CNN2;PRND;GLIPR2;CNN1;ZMAT1;PODXL;NPPB;EFHD2;TNFRSF9;MLKL;CMTM8;HTR1D;MSN;MMP9;PARVA;TNFRSF1A;SEPT4;TMBIM1;ACTA1;ARL4C;BMP1;LCP1;DMRTA2;IRF2;PTPN20;RBMS1;IRF6;CMTM3;SOWAHB;SOS2;CPM;KCNK6;CRYBG1;B4GALT4;NPR2;ILK;HSPB2;CYR61;PDLIM2;CASP8;FAM83F;MARVELD2;PRPH;WNT4;CCDC184;IRX3;DSP;PLEKHG2;SLC36A4;TMEM30B;UNC5B;FNDC3B;PLAUR;DLK2;CTDSPL;CLDN7;MYO1C;CLDN4;KLF6;KCTD10;LTBR;HAND1;VGF;PIK3IP1;CHDH;PDE5A;RBM46;CEBPB;COLEC12;FLT1;LSP1;SYCP3;SYCP2;FURIN;TEX101;FHL2;DYSF;TCHH;THBS1;PRR5L;DMKN;BARX1;TULP1;CLN6;EVA1B;DLEU2;EPS8L2;MAN1C1;YAF2;LRRC8C;SLC25A24;CTHRC1;PCDH1
ZBTB20	ZBTB20_DEFICIENCY_MOUSE_GSE19513_CREEDSID_GENE_544_UP_TF_Perturbations_Followed_by_Expression	TF_Perturbations_Followed_by_Expression	LRRN3;RPL23;PPP2R1A;SOX11;TMEM170B;MTURN;L1CAM;PCDHGA10;CCT6A;HNRNPK;MARCKS;FEZ1;SPARCL1;ULK2;CALM2;ASTN1;CALM1;CD200;APP;SATB2;CCNI;FOXG1;HNRNPU;GNG2;ACTB;DPYSL2;FAM168B;GPBP1;DPYSL3;CALN1;NDFIP1;ZRANB2;BCL11B;ARRDC3;SLC6A15;NR2F1;FAM124A;PRRC2B;FOSL2;MLLT11;EIF5;FASN;PRKAR1A;PKIA;FAT1;INTS6;RNPS1;FAT4;PTP4A1;GPM6A;GPM6B;RPL3;RPL4;TTYH3;MAGED1;ACTR3B;GNG10;STMN1;DHX15;RPL39;KIFAP3;RPS13;PDHA1;SSR3;TCP1;ITFG1;SYN1;GLUD1;TUBB2B;MAPT;MPPED1;ID2;ADGRL2;PABPC1;CD24;RNF145;SGK1;RPN1;CSDE1;SH3BGRL;NEUROD6;CHL1;MAP2;RPS27A;DYNC1I2;DYNC1I1;RAB6A;NPM1;MMD;ATP6V0E2;MEF2C;TTC3;PGRMC1;PPP2CA;SNX17;HNRNPA2B1;HNRNPH2;FABP7;NOV;NEDD4;FAM171B;MAPRE2;TKT;WDR45B;GDI2;CTNNB1;TUBA1A;TMSB4X;ATP5F1A;ATP5F1B;JPH4;TUBA1B;DNER;ENC1;SPTAN1;CCT7;ZBTB18;KLHL23;HNRNPAB;EEF1A2;EEF1A1;MORF4L2;CAPZA2;ABI2;GPD2;XIST;SRSF5;SNRPE;IVNS1ABP;CNTN1;SERTM1;NXPH3;SRSF1;MRFAP1;BASP1;CDH2;TUBB3;STX7;MYH10;SLC25A46;RPRM;ATP9A;SYT4;NONO;PRNP;DSTN;NBEA;EEF2;POU3F3;NR4A3;PICALM;REEP1;ARMCX2;GNB1;STT3B;UBA1;TCF4;FGF13;AMPH;EIF4G2;FAM49B;VCP;DDX5;FAM49A;LRRC58;CLSTN2;ACTG1;BHLHE22;LIN7C;NTS;KIF3C;SYBU;ACTR3;ACTR2;HSPA5;USP22;HMGCS1;HSPA8;CADPS;NAP1L4;CCZ1;OGA;SLC4A10;MARCH6;CPE;SERPINI1;ACO2;SERINC1;VSTM2A;RTN3;RTN4;DDX3X;YWHAE;NREP;ITPR1;PTBP2;NAE1;EIF4H;CEP170;OPCML;SMIM13;MARCKSL1;KDM2B;DNAJA1;FMNL2;ADGRB3;MGAT4B;ANAPC5;DCX;KCTD12;MATR3;EIF3C;SCARB2;EIF4A2;LDB2;NCKAP1;CAMK2B;CRMP1;ATP2A2;PPP2R2B;MFF;TTR;SEC61A2;SUMO2;PTPRZ1;VPS35;ADSS;HNRNPA3;HNRNPA0;NPTN
PPARD	PPARD_KO_MOUSE_GSE16048_CREEDSID_GENE_81_UP_TF_Perturbations_Followed_by_Expression	TF_Perturbations_Followed_by_Expression	GBP6;ENTPD2;B3GALNT1;CRADD;RSAD2;ACOD1;SOX11;SYTL3;NUP93;CRISPLD2;RBP1;LACC1;SOAT1;GPD1L;TRIM15;GLA;CEP85;RETREG1;AHNAK;FGL2;TIFA;CBLC;ADARB2;CLDN2;AQP4;ANTXR1;ST3GAL5;STOM;MAL2;CHST9;FZD4;NEBL;GADD45B;ST14;GDF3;OVOL2;ABTB2;SLC6A8;VNN3;LGMN;HAMP;SPRR1A;CFTR;VGLL4;GPM6A;IL1RN;TTYH1;PLA2G7;IFIT2;ICAM1;C2;C3;IFIT3;SPIC;ZC3H12D;SYNPR;PLAC8;PRKAR2B;MTERF2;APOB;AASS;APOBEC1;GSDMA;SFTPD;TMEM40;CP;VWA5A;PLET1;RAP2B;SLC7A7;BHLHE40;ID4;AVPI1;FIBIN;GPR26;ZCCHC12;TPH2;TPH1;TENM4;HILPDA;IGSF5;ADM;TNFRSF11B;MEDAG;CTSS;APOLD1;TMEM169;SYCE2;PANX1;SOCS2;PENK;SNTG2;RNF150;HSD11B1;IL33;P2RY14;SVIL;GAD2;SLC2A13;FMO1;SLC39A11;GFRA3;F8;GATM;IVD;SAA1;C1QC;FAM69A;OAT;MTMR10;CCL11;DPYS;PTGER3;KCNA2;PLPPR5;PTGER4;DERL3;GDPD3;ZDHHC22;CRIP1;AIF1;NUDT10;MRC1;TMEM47;ENPP2;XDH;HSD3B7;KRTAP13-1;KIRREL3;WNT5B;CRYBB3;SLC31A1;ATP11C;GRHL1;CXCL10;CXCL11;IFI44L;SCNN1G;LRCH2;ELMO1;CNTN3;ADM2;TMEM178A;PDE7B;UGT1A10;CCDC146;FBLN7;IGFALS;RASL11B;PROS1;PRUNE2;IL1RAP;EFNA5;PDPN;NACC2;SRBD1;GPC6;SPP1;PDE8B;MORC1;SAA3P;AICDA;OSBPL6;CISH;IGFBP3;B3GALT5;HIST2H2BB;GEM;HOPX;ACSF2;ADGRF1;TMEM117;MAP7D2;ADGRF5;FAM163A;MATN2;LCN2;CDH17;BCAT1;FGFR2;RAB3C;PFKFB4;KCNE4;CTTNBP2;ATP8A1;SLC41A2;AK4;PLAU;SAT1;CSF2RB;DAPP1;PCDHAC1;BRINP1;RASGRP1;HCAR2;SCN9A;RGS1;B3GALT1;ADGRG6;TNFRSF9;MFAP3L;IL13RA1;RPH3A;KL;KCNJ5;SPACA1;WIPI1;TNIP1;NEB;CALHM6;IL6;ADORA2B;LCP1;MYO3A;FAM84A;TMEM255A;ITGA6;SLC26A4;SERINC5;MCFD2;MCTP1;DNAH8;TNFAIP8;CKS1B;EHHADH;CXCL2;SLC40A1;ELAVL2;CXCL3;CXCL5;FCGR3A;PSTPIP2;LRRTM2;GMPPB;TMEM207;CPXM2;CASP1;LONRF3;FGA;KCNK10;TBC1D9;SUGCT;ENOX1;TPD52L1;GREM2;PALLD;DCT;RSPH9;SYT10;CLDN8;MNDA;ALDH9A1;LTF;HCN1;HIST1H2BE;PFKP;RERG;WIPF1;CLEC12B;SYCP3;SH2D4B;PPP2R2B;PRR5L;ACVR1C;USP18;PPM1E;KRT85;OASL;RPS6KA5;THBD;CLEC1B;CCL3;LRRC8C;CTHRC1;INSL6;MAPK4
YY1	YY1_KD_MOUSE_GSE31784_CREEDSID_GENE_1333_UP_TF_Perturbations_Followed_by_Expression	TF_Perturbations_Followed_by_Expression	SNORD32A;DNAAF3;MRPS18A;SLC50A1;SNORA2B;PUS7L;ATG14;SNORA2C;JMJD6;MAPK13;MEX3B;TNFSF9;SNORD87;PRKRA;SNORA24;TES;SERPINE1;CRABP1;CRABP2;CYB5D2;MUC1;ASNA1;MIR675;DPYSL5;SV2C;NNAT;PRSS8;FSD1;VPS11;SNORA73A;LY6G6C;SNORA73B;ATXN7L2;PLK5;ZRANB2;ST14;TEX11;PLA2G4A;SLC16A13;GADD45G;GPN1;CDCP1;VAMP8;SNORD104;FAT2;SNORA74A;PRR19;SNORA44;UNC119B;LXN;SNORD35B;SNORA41;SNORD35A;ISCA2;PATJ;DIS3L;SNORD118;LYPD6;SNORA3A;PLAC8;RNY3;RNY1;RUSC1;SFN;SNORA33;TNS4;SNORA31;GSTM3;JUN;TMC8;SUMF1;TRMT1;H19;TOMM40L;TTLL6;RAP2C;KRT18;ARHGEF5;CD24;SNORA62;GRAMD1A;SNORA61;DMAC2;CETN3;SUV39H1;ZBTB8OS;RCC1L;GNGT2;SEC14L4;CAMKV;SMYD5;MAP6;KRTAP1-5;CLIC1;ATP5MG;AP1M2;CBR3;WDR18;MEF2D;MRPS27;DGAT2;GSTO1;ANO9;FOS;WNT7B;DOHH;CLIP3;GATM;SNORA16A;LAD1;GPHA2;SNX13;DERL3;ZDHHC8;TMEM54;ICA1;ZDHHC23;RHD;SH3RF2;SCARNA17;SNORA7A;GPAT2;SDF4;MTX1;TMEM38B;ZSWIM8;GABRP;RUNDC3A;CPSF2;TSC1;TMPRSS13;ATP11A;MUC3A;TMEM251;TC2N;TLE6;MYCL;MORF4L2;RAB34;LRIT2;FAM185A;S100A6;SPNS1;PKP2;SNORD73B;URM1;EFNA5;PSORS1C2;RNU12;TUBB3;TAF1A;STX3;CMTR2;HIST1H2AC;SMAD3;C1QL1;IDH1;ARHGEF16;ARHGEF15;DYRK1B;LRRC41;FBXO38;FBXO36;LSM3;MIRLET7D;DLG4;NR4A1;TMEM101;SYDE2;TGM1;RASGRP1;ALDH3B2;TMEM109;UTP20;ADGRG1;TRIT1;GPX2;GALNT3;RPL13A;POU2F3;CLK4;CLK3;NT5C1A;DDX19B;ELF3;DNAJC8;SNORD47;DPPA3;ESRP1;MIR340;BCL6B;FAM84B;FGFR1OP;NES;LUC7L3;KCNK6;NAA20;DDX47;MOSPD3;ELAVL3;CYR61;SNORD49B;VPS50;SNORD33;TRIM44;HIST1H1C;PCOLCE;SNORD38A;THAP1;MCOLN3;QRSL1;MBOAT1;EVC;CLDN7;PPP2R2C;SYT11;CD109;PFDN1;SNORD68;SMPDL3B;CTXN1;FAM208B;THBS3;SNORD15B;SNORD15A;CHCHD4;SNORD52;SNORD53;RMRP
GLI1	GLI1_INHIBITION_HUMAN_GSE36855_CREEDSID_GENE_643_UP_TF_Perturbations_Followed_by_Expression	TF_Perturbations_Followed_by_Expression	PLEKHA2;AHNAK2;DNAAF2;ACSL5;RFX7;ADPRH;UHRF1BP1;RIN2;BCOR;AKAP1;TMEM87B;STXBP5;PEX11B;NCAPH;SNX33;DCAF7;LYPLA2P2;HERC5;ZMIZ1;ELMSAN1;CHEK2;NTSR1;CYP1B1;CHST15;SLC12A7;GBP4;CNOT6L;KLF12;PLK4;TBC1D8B;AFAP1L2;APOBEC3G;SLC16A13;RAB27B;CMBL;VANGL1;TLCD1;PIK3R1;SASS6;FBXL4;SFXN3;FBXL5;APOBEC3C;CFB;TTYH2;PLEK2;NECAB1;NAPEPLD;ZBTB1;PDGFB;PPL;SMC3;GRIN2A;RASSF4;RNF217;RASSF5;LIPH;HIST1H3I;TNFSF10;HIST1H3J;PDK1;TSPAN1;PDK3;TNS3;STAT5A;TNS2;LYN;RIPK4;PHF12;PTCH1;TMEM173;FAM102A;SIRT1;MTSS1;VEGFA;ICK;MBLAC2;KRT19;THEMIS2;ID1;BHLHE41;PQLC3;RNF145;AVL9;HILPDA;DENND1B;EBI3;SDC4;TMPRSS2;SECTM1;LITAF;TFB1M;HOXC13;PTPRJ;CX3CL1;CTSS;SNX4;TRIM8;SH3PXD2B;RHPN2;FLVCR2;FAM160B1;MAP4K3;SERPINB1;ANO9;SORBS1;WNT7B;ZFX;ELOVL7;SERPINB8;SERPINB9;MIR24-2;SPSB1;B3GNT7;HYLS1;ANGPTL4;TMEM229B;ARF6;TRIP10;FOXA2;SLC43A3;TRAF3IP2;RARG;ATL2;TMEM51;PRICKLE3;FSTL3;TMEM144;LFNG;NDST2;EPB41L4B;FAM102B;SPTLC2;PNMA2;PTCHD3;OPHN1;AGR2;ANKRD50;IKBKE;JAK2;SEMA4B;IL4R;TLE3;CD74;UBE2C;TLE1;DENND4C;TBC1D2B;SEMA4C;RARRES3;KLHDC2;CDC25B;PNRC2;LRCH1;ARHGAP31;FAM161A;FAS;MSH6;PLXNB2;PTPN6;TFAP2A;ZBTB25;HJURP;BCCIP;ASAP2;FAM117B;RAB23;PYCARD;FGD6;DOCK10;RASD2;ARHGAP42;CDH3;CDH1;HAS2;RNF19A;MAP3K5;ATP9A;DENND2D;KCND1;ACBD5;IGFBP6;SYT1;TRAF1;TTC21B;CREB1;SYNJ2;TMEM117;CDC42EP4;SLC2A1;JADE2;LY75;KLHL14;ETS2;GLIS2;ELFN1;DDX60;SYDE1;KIAA0895;BAG2;NMRK1;PIM2;EDIL3;ARID2;SLC37A1;MMP7;ITGA5;TRPA1;GFPT2;SLC4A11;NAV1;TNIP1;ETV6;EPN2;TNFRSF1B;TGFBR3;PJA2;IRF1;RASA1;ARL4C;ELF4;RRM2B;ZNF639;BCL3;RBMS1;CDK1;MTFR2;SOS2;NFKBIE;BCAR1;GTF3C2;ST6GALNAC2;PLEKHF2;NPY4R;CGAS;LAMC2;TNFAIP2;PLD1;CHD1;IRF2BPL;RAI1;ADAMTS15;DRAM1;FCHO2;KIAA1522;ORC2;MKNK2;TRIM47;MYEOV;LONRF3;HIST1H1B;HIST1H1D;ZNF860;UNC5C;ANGEL2;CABLES1;ATP2B4;LCA5;SORL1;KLF3;TBX18;MBOAT1;MIR147B;EEPD1;CLDN7;TIAM2;CTDSP1;CTDSP2;DDIT4;TBC1D8;CHDH;OTUB2;KRT80;MIR155HG;THRB;ITGB4;HIST1H2BM;HIST1H2BL;PIK3C2B;CXXC5;HECTD1;ARRB1;CLMN;NT5DC3;FBXO5;MIR492;TLK1;ITGB8;CNNM3;PGM1;EPHB4
GRHL2	GRHL2_KD_MOUSE_GSE40729_CREEDSID_GENE_2534_UP_TF_Perturbations_Followed_by_Expression	TF_Perturbations_Followed_by_Expression	IAH1;KRTDAP;RSAD2;SNORA2C;TTC39C;IFI27;CTH;TEK;SNORA20;IFITM3;IFITM1;NOD1;SLC5A3;AQP1;STOM;GBP2;EDARADD;NAPSA;FZD6;GADD45A;PPBP;SLC6A13;ANK2;FAM136A;IFI44;CHST1;FAT2;PRKD1;FREM1;PRR15;ATF5;TDRKH;CDS1;BEX1;ACTR3B;PLA2G7;IFIT1;PCDH18;HSPH1;CYB5R2;LIPF;C6;RPS17;RNF217;LGALS1;TSPAN7;SOX9;KAT8;KCNN4;SNORA33;NKAIN1;ATP6V1C2;ZBED5;SNORD8;TSC22D3;NFATC1;MRPS6;GALNTL5;SNORA69;KBTBD8;SNORA65;RAPGEF5;STC1;STC2;TIMM10;PENK;TCP11L2;ST8SIA6;TIMP1;CD36;ARNT2;CBR3;TMEM176A;SNORD42B;STARD3NL;TMEM176B;SULF2;DHRS3;F5;FABP2;DHRS7;GPR141;FABP4;GATM;DHRS9;TMEM56;FAM171B;LGR5;NRP1;POPDC2;IFNA2;IL24;PTN;ODF3L1;JPH1;MOXD2P;PSMB8;NUF2;RRP15;ENPP2;RNF130;ZBP1;BCHE;GABRP;CAVIN2;THEMIS;ATP1B2;NUPR1;FAM185A;RNF182;PDE7B;ABCG2;PPIL6;HDDC2;DGKH;ALDH1L1;CSF1;CD80;COX6A2;SLC9A2;RNU12;HPGDS;JAM2;SPP1;PHLDA2;KCNH1;SAA3P;NOP14;HGF;CHCHD10;B3GALT5;MR1;DNAJC15;RALYL;NAALADL2;ARMCX2;LCN2;KIF2C;XAF1;RSL24D1;KCNE3;FAM49A;DOCK4;FGF2;SEL1L3;TMEM100;RDM1;NPPB;ROS1;EFHD1;GKN2;NPC1;HUNK;ETV5;ADGRD1;MEIS2;SCGB3A1;SLC26A9;HAGH;IRF9;MTFR2;IRF7;SERINC4;EIF4E3;CNTNAP2;NCAM1;ZC3H8;CMAHP;GHR;B4GALNT2;SNORD38A;IRGM;TSHR;DCN;PTHLH;FMNL2;RAD51;TBC1D4;SPRY4;PDE5A;PFDN5;TRIB3;PLEKHG1;ACPP;PIWIL4;SLC24A4;RTP4;DMKN;SNORD15B;SNORD15A;ADD3;NGRN;ADAMTS6;ADAMTS3;HECTD2;CHCHD7;SNORD55;CHCHD1
NFE2L2	NFE2L2_DEFICIENCY_MOUSE_GSE7810_CREEDSID_GENE_1048_UP_TF_Perturbations_Followed_by_Expression	TF_Perturbations_Followed_by_Expression	RPL23;ACOD1;CCK;COL1A2;MARCO;MGP;RPL26;RPL28;PFN1;IFITM2;IFITM3;RPL10;SERPINE2;C3AR1;GLRX;PNP;ACTB;SLAMF9;RPL19;B2M;S100A11;MSR1;EGR1;FYB1;ABCA1;RPL41;NR2F6;IFI44;RPS29;RPS28;SERPING1;PLBD1;LGMN;RPS23;PID1;IL1RN;SPARC;RPL3;RPL4;RPL32;RPL9;CFP;IFIT1;MYLK;C3;RNF213;LGALS3;RPS17;PLAC8;PRDX5;LGALS1;FTH1;RPL39;CD14;LGALS9;RPS14;CTSB;LYN;FN1;LILRB4;TLR2;MMP13;IL1B;BST2;MMP12;PTPRC;COL3A1;FXYD5;IGSF8;RAB5C;BTG1;CTSZ;ADM;FPR1;SOCS3;LDHA;CTSL;CTSK;STAP1;SH3BGRL3;TIMP1;FCER1G;CD36;CTSD;CTSC;CD53;CD52;ARG1;TMEM176B;FOS;BGN;PARP9;F7;FABP5;PLIN2;C1QC;C1QB;SELPLG;C1QA;GRN;RPLP1;MKI67;CRIP1;CST3;TMSB4X;RPL18A;TUBA1B;NPY;RAC2;RACK1;FILIP1L;ZBP1;PDGFRA;CD72;MPEG1;TYROBP;CXCL10;SELENOP;EEF1A1;CXCL12;PPIA;RAB32;COL5A2;CAPZA2;XIST;TGFBI;ADAM8;PF4;CD68;S100A8;PCNA;TNC;CXCL14;SAMD9L;LAPTM4A;LAMP1;EMC2;RPS5;RPS2;SPP1;SAA3P;SLC15A3;CYBB;ISG15;GVINP1;LOX;ARPC2;CSF1R;C5AR1;LGALS3BP;ACTG1;CORO1A;SIRPA;IGFBP7;TMSB10;MMP8;SRGN;PILRA;TNIP1;IL5;NFKBIA;FCGR2B;LCP1;CXCL2;CXCL1;PLD4;CXCL5;FCGR3A;ADGRE1;ACP5;ALOX5AP;RPL23A;SOD3;DCN;SOD2;GREM1;KCTD12;UBA52;PIK3AP1;GAPDH;TPT1;CEBPD;RTP4;PLEK;SEMA3C;ARRB2;PRELP;USP18;CCL7;ARHGDIB;CCL4;BNIP3;CCL3;CCL2
RAG1	RAG1_KO_MOUSE_GSE6858_CREEDSID_GENE_1240_UP_TF_Perturbations_Followed_by_Expression	TF_Perturbations_Followed_by_Expression	CHGB;ATP6V1E1;ENTPD5;TRIP4;REV1;MAPK15;PASK;PDYN;GDAP2;MFSD11;HIST1H4B;GRIN3B;LGALS12;FEZ1;IFI27;SLC23A3;PDXK;STXBP4;TSEN54;MAGOH;SV2A;APBB1;TYW1;AP2S1;IARS2;POF1B;ST3GAL3;ALG9;INO80;RMDN3;HDHD5;NR1D2;GPN3;IL17RD;UCHL5;GJB3;MIP;FAT4;CCSER2;FBXL6;EZR;VAMP4;CRHR1;MTCL1;RRP1;TXNDC12;TMEM97;OSGEP;RCBTB2;C3;GOLGA5;CYB5R4;GJA1;PPAT;SMCO4;PRR27;KCNN4;TRPM4;CDR2;CENPU;RIPK4;PABPC5;SAMD4B;RHOG;ATP5F1D;SIRT3;PHOX2B;OOEP;HAL;UBAP2;GARS;TLR7;SLC22A8;GRIPAP1;SGK1;C2CD3;ELN;LRRC4;KIF12;VSIG10L;C8G;SMIM11A;CSRP1;ERI3;RRAS2;GNPNAT1;JARID2;SLC18A3;CEP57;DGAT2;ELOVL5;PARP2;AHSG;NR1H2;GPR34;GP1BB;COL4A1;KIT;FABP6;RFWD3;TMEM39A;CYP2E1;FRYL;CRB3;FOXA1;PHLPP1;MIS12;NANP;GYS2;TMSB4X;SERTAD4;WRN;GSG1;NEFL;TMEM38A;SDF2;NFRKB;NEFH;CCT7;PRM3;SLC16A2;YIPF3;CPSF1;CRYBB1;LMO7;PDGFRL;SDHA;XK;DNAJB11;LTB4R2;GAPDHS;DPEP1;CASS4;COPS8;ROR1;FKBP4;UTRN;LY6H;ARL8B;PPIL6;HDDC2;CHRM4;YAP1;RAB1B;PRKN;RNF34;FKBP3;CELSR1;CD83;ZFP36L1;STRN3;SLC9A1;CDH7;LAPTM4A;PPME1;CAPN7;BCL2L10;CAPN5;EMC6;SPOP;RUNX1T1;TECTB;SYT5;UTP15;ATP6V0C;MAP2K1;UTP11;PAM16;TBCD;FOXN1;TDRD3;HGS;CDH11;UBE2R2;DYNLRB1;NABP2;NMUR2;FBN1;EIF4G2;VCL;OSBPL1A;EXOC3L2;NOTCH1;RAB3B;MINDY2;GSTT2;SLC2A4;IRS4;JADE3;HSPBP1;ABHD11;FPGS;MED31;MPC1;SVEP1;ROS1;EIF2B1;MKKS;REXO1;SLC37A3;GPX7;RHBDD2;SMURF1;TXNRD2;HTR1B;CDC5L;CCZ1;PYCR3;ETV3;USP29;BCL9;ARMC10;BRMS1L;BCL3;MCM4;MMACHC;AVEN;DAGLB;USP33;TGFBRAP1;NOP2;HMGB3;NR2C2;IRAK2;DVL1;AOX1;EMILIN1;PRPH;SLC13A3;NDUFA9;CEP135;TSTD3;MIIP;GZMA;NDUFA2;SCLT1;MUT;HAUS6;NAGK;GLB1;ASXL3;ANAPC4;NAGS;TCEANC2;SNRPA1;ZP1;EIF3D;PFDN5;ITGB2;HDAC3;DCTN5;FHL2;ETFB;ATRAID;CSTF2T;USH1C;SOBP;TSPAN10;PIK3CG;SEPT9;CHCHD3;LYL1;SGCE;POLR2C;LEPROTL1;TRIM28;SCARB1
MYC	MYC_KD_HUMAN_GSE57538_CREEDSID_GENE_1753_UP_TF_Perturbations_Followed_by_Expression	TF_Perturbations_Followed_by_Expression	PTPRN2;B3GALNT1;DNAAF4;EVA1A;MTUS1;EID3;SHTN1;IFT88;RHEBL1;TEK;ITGBL1;DCHS1;EPHA2;HCP5;CD200;TMEM87B;CYFIP2;SLC46A3;CCDC68;TAGLN;SERPINE1;PPP1R36;TFPI;KIAA0355;ZDBF2;PEG10;CHAC1;HMCN1;PIP4K2C;SLC12A8;SAMD11;FZD2;EGR1;EGR2;STK11IP;OMD;FZD6;ARRDC2;SECISBP2;RAB39B;WDR54;SUCO;HLA-B;HLA-F;NCEH1;NOX4;FBXL2;FAT3;FAT4;SNAI1;PLPP4;ZFPM2;ITM2C;PRR15;OXTR;BEX2;PCDH10;CREBRF;WFDC1;LDLRAD4;ENO2;MIR214;ALCAM;PCDHA1;KCNMB4;ARSJ;TNFSF10;IER3;NCOA3;IL15;PIFO;PHF10;TNFRSF12A;AGTRAP;VEGFC;TET1;PRSS12;H19;GPRC5A;CLDN12;CRLF1;NME7;KRT18;KCNS3;GIPC2;TLR4;IL18R1;LIMS2;CSRNP1;DDR1;TENM2;CITED2;ELN;STC2;AEBP1;HOXC13;CYB561D1;PEAR1;MIR503;KCNT2;EMB;ANKRD1;ZNF469;ANKRD6;PF4V1;MAP4K3;CDKN2D;NOG;SLC2A14;ELOVL4;METTL4;FMO2;ANO3;PGM2L1;TMEM155;ERP44;FKBP1B;PLCB4;SMOC2;COL4A4;NEDD4;MAP1B;SAA2;MGARP;RAMP1;PAPLN;ATL1;FOXQ1;SIPA1L1;SERTAD4;IMPA2;DNER;ZFHX4-AS1;ANKRD52;ENPP5;CORIN;MFSD2B;LOXL1-AS1;SLC31A2;OSR2;ATP1B1;DISP2;LRCH2;TTC30B;RAB36;MIR210HG;ITPRIP;RASL11A;FBLN5;CTGF;CDH2;HAS1;JAM2;SLC26A11;STX3;SLC16A4;PITX2;GGT5;BCAS4;CERS6;KCND2;OSBPL5;FST;INHBA;TNFRSF10D;TDRD7;CYS1;SMAD7;DNAJC18;SMAD9;MIR100HG;ADRA2A;MAFF;REEP4;MAP7D2;DYNLRB2;SERTAD4-AS1;MATN3;MIR31HG;ANKRD33B;PARM1;RAB3B;KCNE4;FAM13C;MINDY2;SLC2A3;GXYLT1;JADE1;PLAU;PLAT;MAGEL2;LTBP2;CNN1;PODXL;PALM;KIF3A;B3GALT2;EDIL3;EFHD1;PRRT2;CMTM8;KCNJ6;CBX7;ITGA5;BDNF;KCNJ15;NAP1L3;DNM1;TNFRSF1B;SENP2;POM121L8P;RASA2;LCOR;TMEM255A;ITGA6;KCNK6;CXCL8;DLX2;HAPLN1;CNTNAP1;LMBR1L;NRXN3;HTR2B;CXCL1;CXCL6;CYR61;LBH;HRH1;MFSD6;NRIP3;DNAJB4;CEMIP2;LINC00312;PPP1R14A;DSP;LIMCH1;NEGR1;MIGA1;KHNYN;ALOX5AP;MBOAT2;FGF7P3;TM6SF1;TPD52L1;GREM2;CLEC2B;RAB15;INAFM2;SYT11;COL8A1;FAM131B;IGDCC4;TXNIP;TRIB2;RERG;PLAG1;THBS1;ACTC1;THBS3;NR3C2;ADAMTS1;EVA1C;ZNF204P;DLEU2;CCL2
