## Supplementary material for "Spatially-resolved molecular sex differences at single cell resolution in the adult human ventromedial and arcuate hypothalamus": Table S6-Gene Sets Collated from Outside Sources for GSEA (part 25 of 26)

### Sheet: H-TF-target gene sets (continued)
TF Symbol	TF Target Set Name	TF Target Set Source	TF Target Symbols
EGR3	EGR3_KD_HUMAN_GSE52108_CREEDSID_GENE_2233_DOWN_TF_Perturbations_Followed_by_Expression	TF_Perturbations_Followed_by_Expression	ZNF285;MX1;MX2;PSMB9;RBP7;ADPRM;FEZ1;ZSCAN26;HCP5;SAMD9;SERPINE1;FZD10;C4BPB;APOL6;NEURL1B;KIAA0355;PRSS8;STAT6;GBP1;ZSCAN16;GBP3;PRSS3;SNCA;HOXA5;EPSTI1;ZNF18;GABARAPL1;AFAP1L2;TNNC1;GPR137C;MLLT11;RIPPLY3;PLSCR4;GJB6;MDC1;COL13A1;ENO2;MRPL14;LIPG;BLOC1S5;GPR176;GJA1;ZC3H12A;RNF217;TEPP;TMEM200A;PROM2;AS3MT;IER3;GSDME;FGFBP1;CENPV;TCF19;FGFBP3;CCL20;SPHK1;TMEM40;PRSS16;MAD2L1BP;TMEM171;EMP3;CARD6;TMC4;VWA5A;TUBB2B;ZNF30;PAFAH1B1;CENPQ;MDFI;ZNF232;AEBP1;LRRC34;UGT8;FAM221A;TRIM6;MED11;PITPNA-AS1;RASSF10;SH3BGRL2;GPRASP2;ZNF222;SERPINB2;G0S2;SLC2A14;SQOR;ACOT13;CNPY3;ELP5;GTF2H4;SERPINB9;SERPINB7;RFLNB;ADAM19;PLCB4;NMNAT2;GCHFR;ERO1B;CDKN1A;GCNT2;PHF1;PTGS1;WASIR1;PSMB8;OLFML3;CKB;ANXA9;ZSWIM7;KRTAP2-3;OLR1;ZNF322;UVRAG;ZNF320;S100A3;YIPF3;BICRAL;TFPI2;TAP2;TAP1;CXCL11;PINK1;SLCO2A1;RNF182;ANKRD22;DSC3;FAM8A1;ZNF430;PROS1;FAM129A;ARMCX1;CXCL16;CTGF;RAB23;CARD8-AS1;ITPRIPL1;CDH2;LAMP3;SLC16A4;HMGN4;MAP3K5;MAP2K4;TRAPPC1;BTN2A2;IGFBP4;BTN2A1;IGFBP3;MAFF;MAL;LCN2;RLN2;CD274;BEAN1;NCF2;FGF2;SAT2;OLFML2A;GLIS3;RIMS2;RAB42;SALL2;EFEMP2;MED31;IGFBP7;RNF175;EFHD1;DTX3L;ITGA2;MARCH4;KBTBD11;MFAP5;TNFRSF21;ARL4C;MFAP2;ADORA2B;TMEM255A;NFE2L3;SYCP2L;GMPR;CYR61;PLTP;PSTPIP2;P2RY2;ORC3;ZNF625;CEMIP2;MPDZ;STYK1;TM6SF1;CPT1C;LEMD2;MBOAT1;MYO1C;P2RX5;P2RX4;APOC1;DNAJA4;KCTD14;TRIM38;TRIM39;EIF4A1;MIR155HG;ITGB6;DYSF;PIK3CD;SYNE3;SRR;CCL5;KCTD20;ZNF204P;VSTM1;PCDH7;TRIM26;TRIM27;UPP1;INSL4;BEND6;CTHRC1;SMARCA1;TMEM52B;IL1R2;ARL14;RSAD2;MRPS18B;MRPS18A;TMEM170B;MAPK13;DCLK1;CCDC80;RHEBL1;IFI27;COL9A3;TP53;IFITM1;CBLC;GLRX;ANTXR2;MRM3;HERC5;NUAK2;IFI16;CDC27;TNFSF18;ABT1;APOBEC3G;HLA-J;TNFSF15;MIA;DDIT4L;HLA-C;PTK7;IGFL1;HLA-A;HLA-B;HLA-G;NUAK1;HASPIN;IFI44;HLA-E;PARP14;HLA-F;PARP12;MEIS3P1;CD302;RGL2;PLPP4;PEMT;APOBEC3B;MOXD1;IFI27L2;SPARC;PPP1R18;NPFFR2;OXTR;MT1M;IFI35;LPAR5;IFIT2;IFIT1;TTBK2;ICAM1;IFIT3;RASSF2;TSPAN1;PGBD1;IL11;EDN1;BTN3A2;IL15;NMI;VEGFC;KRT13;PDCD1LG2;BTN3A3;UBE2G1;IL1A;CLDN11;BST2;THEMIS2;ARTN;KRT17;TLR3;DDR1;MAOA;STC1;TNFRSF11B;FXR2;ZNF137P;NEU1;CTSH;MPZL2;ARNT2;CAP2;MME;QPCT;MN1;LIMA1;PARP9;TCEA3;SAA2;CMPK2;LINC01279;IL24;FHOD3;MIS12;CST6;AKAP12;RAC2;LOXL1-AS1;RARRES3;HCG4;ZNF322P1;TMEM256;SHISA2;SPNS2;ULBP2;CHRNB1;PSMB8-AS1;CD83;ZSCAN9;SLC1A3;FBLN1;IFI6;HSD17B8;LOXL1;DNAJC28;RELB;CAPN8;GPC4;EMC6;ALKAL2;TBC1D19;MICB;DDX58;DENND2A;INHBA;LAYN;KRT34;INHBB;KMO;TMPRSS11E;ISG20;PRPF8;DDAH2;PROCR;FGF11;CCDC126;LGALS3BP;SLC2A3;PLAU;PLAT;TRHDE;DAPP1;DDX60;TMEM102;KIF3C;CLTRN;TMEM107;NDEL1;FLOT1;PLGRKT;EGFL7;SMURF2;NFKBIZ;H2BFS;OAS1;PHETA2;TAPBP;NAP1L5;CRYGD;KISS1;RABEP1;IL6;OAS2;OAS3;PEX6;RBMS2;IRF9;IRF7;RBM24;FBP1;NFKBIE;CXCL8;TNFAIP3;LAMC2;CXCL1;CXCL3;CXCL6;CXCL5;CALB1;NRIP3;KRT33A;AOX1;FAM83B;ZNF286B;TKTL1;EYA1;ZNF184;PLAUR;PTHLH;AIM2;LTB;PTX3;HIST1H2BH;FAM50B;ACADVL;MEA1;THBS2;OASL;GNA15;ALDH2;ARHGDIB
IRF9	IRF9_OE_HUMAN_GSE50002_CREEDSID_GENE_1653_DOWN_TF_Perturbations_Followed_by_Expression	TF_Perturbations_Followed_by_Expression	CDON;HEXIM2;CDK19;PEX19;ENTPD3;ARL10;KRT4;ADHFE1;GOLPH3L;IFT80;SMARCA2;ATG13;DHX40;CYP39A1;ASB7;ORAI3;PLCD1;ACOT2;AGTR1;PIH1D3;PRKRA;GSAP;KYAT3;ATF3;RB1;ZFYVE1;RNF5;TOB1;GNG2;ANTXR1;FBXL20;DPYSL5;CHAC1;PRSS8;POF1B;EGR1;ST18;EGR2;XBP1;TMED9;COG5;RAB27A;RAB39B;WDR54;BHLHA15;CMBL;TRERF1;ARFGAP3;CYP27A1;SLC6A9;RIPPLY3;CYP2S1;SFXN4;SFXN3;KDM7A;RCOR2;SNORD35A;NAPEPLD;CREBRF;PJVK;EDA2R;ADH7;RPS19;DPF1;PRKAR2B;SCP2;ASL;FFAR4;INPP5J;PDK1;NADK2;PDK2;GSTM5;GSTM1;JUP;SLC10A4;RAB3IL1;VEGFA;CLDN10;MBLAC2;TUBB2B;CCNG2;PXMP4;ALDOC;AKR1B10;GNRH1;CENPT;ABHD1;BTG2;TPH1;HIF3A;NEDD9;CROT;CLYBL;TRMT112;MAP1LC3B;MAGT1;IDS;RRAS;TCP11L2;BBS9;JARID2;PCK2;PCMTD2;BBS4;NQO2;ZCCHC24;AAED1;TMEM176A;MME;FMO1;SORBS3;FAM213A;PTGR1;RNF125;CLIP3;DHRS7;NBR1;NUCB2;PLIN3;MAPRE2;MSRB2;SMTNL2;ERO1B;ERO1A;CDKN1A;GBE1;GDPD3;PTGS1;HERPUD1;MCEE;FCGRT;ROPN1L;DCPS;SLC17A5;RAB2B;CAVIN3;GPT2;ARHGAP29;KLHL24;LRRC61;FAH;PNRC1;PNRC2;GNPDA2;NUPR1;GSTA4;CCPG1;ELMO1;YPEL2;PKP2;PDCD4;B9D1;YPEL3;INPP1;DGKA;PLOD2;GTF2E2;NDRG2;FAM117B;PROKR1;NT5E;CAPN5;DNAJC22;STX5;SIAE;HIST1H2AC;FDPS;IDH1;SLC15A2;IGFBP5;BNIP3L;MPST;DYRK1B;TIRAP;MIR15A;MR1;MED27;PIAS3;TMPRSS11E;H1F0;REEP6;CDC42EP5;BCAT2;BCAT1;TSPY26P;METTL27;NARF;KCNE3;CALCOCO1;IRS1;TPMT;FAM13A;INSIG1;PHF21A;ARHGAP18;RORC;SAT2;CHRDL2;RORA;HOXB13;DAPP1;CDC14B;TMEM100;ZFP57;GLIPR2;SESN3;NEK1;NEK3;PIM3;ACAA2;MAF1;GALNT7;ABCC2;GPX2;KCNIP3;PYCR1;INMT;LAMB1;GRHPR;NFKBIA;ELF3;LPIN1;RBL2;OGN;ATG4C;TMEM45B;SERINC5;B4GALT3;TTC26;IDI1;NNMT;CXCL2;LBH;APH1A;GHR;DRAM2;ERBB3;DYNC2LI1;ACP6;DNAJB9;SMIM14;DAPK1;NICN1;SGTB;CDC40;SELENBP1;KLF8;SNTB1;PFKM;DDIT4;CD109;TXNIP;RBM47;CTXN1;PFKP;KCTD17;NECTIN2;DHTKD1;PLAG1;CIART;IL1RL1;MFSD13A;DDT;SGCB;BNIP3;ADAMTS9;ABCD1
MECP2	MECP2_KO_MOUSE_GSE8720_CREEDSID_GENE_2416_DOWN_TF_Perturbations_Followed_by_Expression	TF_Perturbations_Followed_by_Expression	TRHR;GAMT;ENTPD3;PDHX;MEIG1;CKMT1A;SYTL2;EBF4;PNMA3;TM4SF5;EML1;MARCKS;VOPP1;GPR162;ACOT1;GSAP;CDO1;PCDHB9;CHIC1;TMEM63C;SLC46A1;SERPINE2;ABRACL;PDXP;MIR425;PRPSAP2;STAT6;MAL2;WLS;S100A11;SAMD12;ABCA2;SLC6A15;PHKA1;VASN;AR;PPP1R1A;PKIB;UNC119;FBXL6;ITM2A;CFAP54;TSPYL5;DOC2A;THUMPD1;KANTR;PLA2G7;PRDX3;LIPK;TSPAN6;CYB5R1;IER3;TMEM150A;SDF2L1;GSTM4;SBSPON;PHF10;SLC10A3;TACR3;KLHL4;CYP7B1;IL18;FAM126A;VWA5A;KLHL1;MMP17;FXYD5;FXYD7;SGK2;RHOU;CD24;CDKN3;SLC18B1;MAOA;PHF23;PPCS;CD99L2;SLC7A3;SLC7A4;SCAI;KIF1A;PRELID3B;RSPH4A;SQOR;SLC39A12;RNASE6;PCDHB12;SERPINB9;PTGR1;BDH2;NOV;SLCO4C1;ETNK1;PTRH1;PLIN5;PLP1;SLC29A1;MSRB2;DHRS13;TRAF3IP2;GRP;PTGER4;GDPD2;TMEM141;ADAMTSL2;GLRA2;HEY1;STBD1;PNMA1;AIFM3;RAC3;NUDT17;GAST;FADS1;LMO2;SEMA4A;FKBPL;AGL;GSS;MATK;ALG13;SHISA3;HS3ST5;RAB34;OLFM3;BFSP2;SHISA2;PSAT1;GSTA4;EHBP1L1;B9D1;LRP10;LY6H;CHRNA6;NXPH4;DGKA;HFE;NDRG2;EFNB3;HMGN5;RAB26;RIDA;MACROD1;TRAM1L1;GPC5;RAB29;CARD10;PDIA3;CAST;IGFBP5;ARHGEF15;TRPC3;EPHX2;LOR;HIST2H2BE;MIRLET7D;SYT7;FGF18;EFNA3;CDHR1;CDH11;FGF13;GPR101;TMEM35A;PFKFB3;MYOM2;GRIA3;CLSTN3;HNMT;HIGD1A;C1QTNF4;CALCR;C1QTNF3;B3GALT2;PIM2;LINGO3;GPX3;GPX2;SPATS1;BDNF;RHBDD1;YDJC;IQCK;MARCH4;IL5;GALK1;G6PC3;VSTM2A;CBLN2;CALR3;AARS2;B4GALT2;HPCA;HSPB6;NPR3;ABCB6;MEGF10;HMGB3;HTR2C;STMND1;GADL1;NREP;CHD3;FHIT;EFCAB10;SYNGR3;ADGRE1;MBTPS2;EYA2;GABRG1;HAUS3;ADCYAP1;FAM131B;PMFBP1;PI16;CRH;KCTD12;MVD;MTFP1;SEC22C;HIST1H2BC;SVOPL;RANGRF;MTCH1;ARHGAP11A;LRTM2;HIST1H2BL;PPM1J;ARRB2;ARHGDIG;PBXIP1;POLD4;SEC61A2;SLITRK1;RNPEP;PALMD;PRADC1;MMAA;AAMP;CACNG3;ATP7A
IKZF1	IKZF1_MUT_MOUSE_GSE2501_CREEDSID_GENE_1730_DOWN_TF_Perturbations_Followed_by_Expression	TF_Perturbations_Followed_by_Expression	IMP3;NBEAL2;KRT8;CRNKL1;SMARCA4;CDC20;ATG12;HNRNPM;CD2;CD4;HNRNPL;DDX39B;IFI27;UQCRC1;RPL28;CALM3;RAN;SF3B5;POMP;SSNA1;RPL13;PNKP;UQCR10;PDHB;UQCR11;MYL12B;PSMB10;PSMD9;SNRPD2;PSMD4;ATP5IF1;AKT1;S100A13;AKT2;RPL19;RPL18;JUND;RPL41;BROX;MIF4GD;EIF1;PTP4A3;MYL12A;SMU1;RPS28;RNPS1;RPS23;FERMT3;RPL6;RPL3;ANP32B;ARL6IP1;RPL34;CDCA8;RPL8;C12ORF57;LGALS1;RCC2;RPL36;RPS11;LYPLA2;SEC13;ANXA2;ANXA6;AKR1A1;MRPL27;ATP5F1E;CD27;ATP5MD;ARHGEF1;RBM8A;TOP2A;TIMM13;TMEM160;RASAL3;ECHS1;NNT;CTSL;SEC61B;FAM192A;CLIC1;MAP4K2;ATP6V0E1;SF3A3;CDKN2D;DBNL;GTF2H4;AES;PSMA6;PSMA5;PSMA2;HCLS1;PRPF31;ATP5PO;PTPRCAP;RAMP1;DSCAML1;TKT;MSRB1;CSTB;RNASEK;OGFR;NDUFA11;CRIP1;PSMB8;TUBA1C;NANS;TUBA1B;PSMB3;OS9;ELOB;CCT7;TMEM14C;USP3;RPS7;ALYREF;SDHD;TRPV2;TRPC4AP;PNRC2;EEF1A1;HAT1;UBE2S;ILVBL;SELENOT;UQCRQ;LY6D;SNRPG;SNRNP25;SNRPB;DAP3;SLA;GTF2B;DGKA;SRSF2;FBL;GGA1;COX6A1;ARHGAP45;ABLIM1;PTPA;CCND3;RAB24;RUVBL2;CFL1;RPS5;BANF1;RPS2;TXNL4A;ATP6V0C;IDH2;NRDC;DDX54;CYBA;EEF2;MED27;CKAP5;LSM4;SEM1;CD8B;CD8A;NCL;GNB2;BCAT2;NOP10;RNF167;FAM107B;CORO1A;UQCRH;TMEM223;FNTA;RPL13A;PPP2R5D;CLK3;CLK1;SMDT1;NPC2;NUP54;ARL2BP;SYF2;CDK1;MNS1;MCM7;SFT2D1;NDUFB9;STOML2;NDUFB8;NDUFB6;MAST3;TRADD;ACP5;SARAF;PGK1;PLA2G12A;NDUFA9;NDUFA7;NSMCE1;SSRP1;YWHAZ;HAUS3;ATOX1;PKM;PPDPF;CDC37;EIF3G;EIF3D;GAPDH;CSNK1G2;LSP1;YBX1;LRMP;USE1;SEPT9;ENDOU;HMGCL;ARHGDIA;MIEN1;SIN3B;PUF60;POLR2F;POLR2G;TRBV1;AAMP;BUB3
NEUROD1	NEUROD1_KO_MOUSE_GSE35396_CREEDSID_GENE_3089_DOWN_TF_Perturbations_Followed_by_Expression	TF_Perturbations_Followed_by_Expression	CARMIL1;WSB1;TYW5;RPL24;MRPS18C;UPF3B;COL1A2;COL1A1;SFRP2;MGP;TRIP6;RPL26;HIST1H4H;RPL22L1;STX16;TAGLN;RPL10;AKAP8;CALML4;ABRACL;PNN;TIAL1;TMEM68;VTI1B;GNAT1;GNAT2;S100A10;CCNL2;CCNL1;PTGDS;S100A11;EGR1;SNHG1;OMD;COMMD3;PPBP;SNHG8;HDHD3;SNHG6;COX7A2L;RPS29;RPL27A;SNHG11;GJB6;RPS21;RPS23;ISCA2;RSPH10B;CFH;RPL32;RPL34;RPL9;TXNDC17;SULT1A1;GCSH;GNG10;RPS19;RPL39;RPS12;ARGLU1;ANXA3;CHKB;TET2;TMEM42;IL18;LILRB4;GNL3;COX6C;ATP5F1E;NME2;MMP13;MRPL32;IMMP1L;COL3A1;CCDC90B;GAS5;AIRN;ATP5MD;CETN3;MEG3;RPS27L;NEDD8;CTSS;SNX2;SEC61G;RPS27A;NEUROD1;MPP4;CD52;MBD6;FMO1;CNPY1;ACOT13;ORMDL2;RNASE4;ZDHHC16;FABP4;HNRNPA2B1;LAMTOR3;FMOD;PNPLA3;C1QB;CSTB;ERO1A;RPLP0;PIGP;F13A1;TMSB4X;OLFML3;MRC1;AP3S1;RHO;SDF2;APPL2;PAIP2;SPINK4;CD74;RPS8;AMY1A;TPM4;ZFC3H1;SDHD;ATP11B;ACYP2;TYROBP;TC2N;NEAT1;SELENOP;TMEM256;CNIH1;NUPR1;FAP;FAU;S100A6;SNRNP27;SNRPG;PF4;PPIC;SREK1;COPS9;SNRPE;S100A9;S100A8;ZCCHC7;TOMM20;GLB1L3;CTGF;TMEM128;SPTSSA;RPS5;SPP1;FOPNL;POSTN;SLC38A2;PNISR;GCKR;DNAJC15;MIRLET7D;TMEM18;DUSP22;COL6A3;CHMP2A;MALAT1;RSRP1;INTS6L;ANKRD16;LRIT1;DPY30;HTRA1;ARL1;SAT1;EFEMP1;PPIP5K1;HNRNPDL;TMSB10;FIRRE;SLC38A6;GPX1;FUS;TTC13;GPX3;COA3;SRGN;GPX4;ABHD14B;ABHD14A;PEX2;CLK4;IL2;CLK1;RPGRIP1;SYNDIG1L;COQ2;SNORD47;PTPN20;FAM96A;OGT;DDX3Y;AASDH;NDUFB6;BRK1;FCGR3A;FYCO1;DUSP11;DSE;RPL36A;LBR;MBIP;SMIM15;TIMM8B;RPL35A;SMUG1;ACKR1;SLIRP;UBA52;SLC25A14;SNED1;SLC47A1;ALAS2;ADPGK;LENG8;RPL10A;RPGR;SUMO1;PGM5;RBM7
SPI1	SPI1_KD_MOUSE_GSE5654_CREEDSID_GENE_202_DOWN_TF_Perturbations_Followed_by_Expression	TF_Perturbations_Followed_by_Expression	WSB1;UPF3B;MFSD12;EID1;HNRNPK;MT1A;LPAR6;SLPI;HSPA1A;RPL22L1;SKAP2;RETREG1;HSPA1B;ATP6V0D1;CMAS;KDELR2;RNF7;ABRACL;ANTXR2;ASAH1;FRAT2;MYB;MYL10;EGR1;XBP1;TMED9;ATP6AP2;NCKAP1L;TNFSF13;ST8SIA4;PRG3;PPBP;PRG2;SNHG8;NR2F6;CMBL;COX7A2L;EIF1;FCHSD2;TREML1;RPS29;VAMP8;RPL27A;PLSCR3;ADSSL1;CHST1;FAT2;BTK;RGL2;ITM2C;LST1;BEX4;SPI1;BEX1;GFI1;RPL34;SLC35D3;HACD4;CD79B;GNG10;PLAC8;CYB5R4;LGALS1;BLOC1S2;DHX15;NKX3-1;IER2;RPL38;JUNB;GOLGA7;PROM1;IER3;JUN;ANXA3;DUSP1;DUSP2;ANXA5;H3F3B;TFEC;IL18;RHOB;PDZK1IP1;PTPRE;PTPRC;KRT18;GAS5;CRELD2;CD24;CRLF2;CRLF3;MZB1;ADGRL4;IGSF6;DAZAP2;BTG2;SLC44A2;SEL1L;EBI3;LIMD2;TMEM165;JCHAIN;CTSS;LDHB;RAP1B;MAGT1;WBP2NL;CTSK;EMB;TMED2;RPS27A;CD34;HSD11B1;P2RY14;CD53;ATP6V0E1;MEF2C;ELOVL5;MAMDC2;PGAM1;FOS;LAPTM5;RNASE6;UBE2E1;SVIP;PTGR1;GATM;KIT;HNRNPH1;FOSB;TACC1;OAT;IGHM;HEXA;TNFRSF13B;HDC;DERL3;GDPD3;CAPG;PTGS1;CST3;FAM102B;BCAP29;ZBTB18;CD74;PHYH;GSR;RPS9;TPM4;MPEG1;POU2AF1;ATP11B;TYROBP;DEF8;NEAT1;MORF4L2;SELENOS;MAPKAPK2;XIST;PDCD4;WDFY4;SRSF5;PF4;PTPN6;S100A9;UGT1A10;RGS19;FKBP2;CD81;ITGA2B;NOL4;EPX;TCEAL8;ZFP36;LAMP2;LAMP1;GPC1;COTL1;TSPOAP1;DENND5A;SLC25A45;IDH1;OSBPL8;SLC15A2;ATP6V0C;ATP6V0B;IGFBP4;CYBA;ADPRHL1;ARMCX2;REEP5;TBXAS1;MALAT1;ADNP;RSRP1;MYOM1;ATP6V1A;NCF2;UQCRB;CORO1A;SAT1;RASGRP3;ARHGAP15;HNMT;EEF2K;IGHG3;RGS2;IGHG1;TXNDC5;EFHD2;GPX1;ACTR3;SUN2;SRGN;HSPA5;MMP9;TNFRSF1A;CLK1;NFKBIA;FES;DAP;ITGA6;MAN2B1;FBP1;MS4A3;RTN3;DDX3X;SLC3A2;DTX3;UFSP2;HK3;STK4;DRAM1;CASP2;ACP5;DNAJB9;MCL1;HIST1H1C;SMIM14;VWF;KCNK12;H2AFY;ALOX5AP;NDUFA1;FNDC3B;OOSP1;KLF2;FMNL2;RPIA;P4HB;LTB;RGS10;SMPDL3A;VDAC2;B4GALT6;HLF;SCARB2;DCTN6;EIF4A2;RERE;FLT3;LSP1;ALAS1;PLEK;ITGB3;ETFB;LRMP;DMKN;HSD17B11;OGFRL1;CLEC1B;CCL4;CCL3;IGLC2;SEC11C;POLR2K
SRF	SRF_KO_MOUSE_GSE1948_CREEDSID_GENE_1185_DOWN_TF_Perturbations_Followed_by_Expression	TF_Perturbations_Followed_by_Expression	CNBP;KRT8;MRPS18B;SOX11;CDC20;HNRNPM;MT1A;HNRNPL;CLNS1A;BAX;RPL28;PFN1;VPS29;VPS28;SF3B5;SF3B6;IFITM2;POMP;RPL13;UQCR10;MYL12B;PNP;ACTB;EXOSC7;PSMD7;PSMD8;BSG;SNRPD2;PABPN1;S100A13;CPNE3;RABAC1;RPL19;WLS;S100A10;MEST;RALY;S100A11;PHC1;COG6;PMM1;NR0B1;RPS26;MYL12A;ALDH7A1;RPS28;RNPS1;SIVA1;RPS23;ITM2B;RPS25;SET;RPL5;CDC42SE2;BEX4;GLDC;VARS;CDCA4;PCBP1;F11R;PRDX4;ADH5;PRDX6;GNG10;LGALS1;STMN1;RPL37;IER2;RPL36;APOE;PIP5K1C;RPS10;SERPINH1;TSPAN4;RPS12;CDT1;SEC13;TPI1;PDHA1;TCF15;TSC22D1;NME3;NUTF2;RENBP;ATP5F1E;H19;PAWR;ID1;KRT18;SINHCAF;ID3;CD24;HOXD9;ATP5MD;COX7C;DTYMK;COX7B;ARF1;SWI5;TMEM160;NEDD8;STIP1;CHRAC1;HINT1;SYCE2;SEC14L1;MRPL40;CSRP2;LARS;GAR1;EMD;PHGDH;CTSD;CCT3;DMTN;LEFTY1;DYNLL1;MBD3;MRPS24;PRMT1;POU5F1;DDB1;PSMA4;PSMA5;PSMA2;APEX1;PLP2;DSCAML1;TKT;LLGL2;CDKN1C;NDUFA11;TUBA1A;PSMB7;TMSB4X;PSMB3;PSMB1;XPO7;RACK1;GSN;TPM4;RPS6;SARS;MSH2;GTF2F2;EEF1A1;HAT1;UBE2S;PSAT1;GSTA4;UQCRQ;SSU72;PMP22;SBDS;SNRPG;MYADM;SNRNP25;FKBP4;NHP2;PHLDB2;RNASEH2C;SRSF2;BZW2;CTGF;LAPTM4B;GBX2;CFL1;FLNB;BANF1;RPS2;CAPN2;EMC8;NDUFV2;HMGN1;ABCF1;HIST1H2AC;RBPMS;DSTN;CHCHD10;EEF2;CTPS1;LSM4;QDPR;LSM7;ARPC3;DDAH2;NCL;UBE2R2;GNAS;MAFK;NOP10;ACTG1;GSTT2;DPY30;LTBP4;SAT1;IPO5;FGF4;ACTG2;CNN2;ESD;UBB;ANKRD10;PIM1;PIM3;TMSB10;MAF1;AP2M1;ACTR3;PEG3;GPX4;BDNF;SGIP1;RPL13A;HMGA2;PPP2R5C;SENP3;SSTR3;ACTA2;RCN2;DNAJC8;NUP54;ARL2BP;RPL37A;CDK4;MCM5;DCTPP1;LUC7L3;SLC25A4;DDX3Y;CKS1B;TRH;NDUFB2;HMGB2;HK1;SNU13;SYNGR1;ZNRD1;GRK6;UBR7;CAPZB;MARCKSL1;EED;NDUFA7;ADRM1;GLRX3;KLF5;SOD1;CDC42;ATOX1;PKM;PFKL;CDC37;EIF3K;SUGT1;PFDN6;CSNK1G2;TPT1;RNF10;TSEN34;ITGB1;WDR1;DCTN3;PRKCSH;UHRF1;YBX1;DDX21;EHMT2;RPL10A;U2AF1;SRM;USE1;NT5DC2;RBM3;SUMO3;PGLS;TRIM28;DCAF13
MYC	MYC_OE_MOUSE_GSE55272_CREEDSID_GENE_1822_DOWN_TF_Perturbations_Followed_by_Expression	TF_Perturbations_Followed_by_Expression	KRT1;KRTDAP;KRT5;IL1R2;TREX2;SERPIND1;CIDEB;UPF3B;FLG2;COL1A1;EID3;CCDC80;AZGP1;GPR160;RBP4;CYP1A2;SNORA24;FAR2;LRRN1;ITIH4;CLDND2;ITIH3;C4BPA;ITIH2;LCE1B;LCE1C;MIR675;CAPNS2;MYC;MAL2;LY6G6C;POF1B;OMD;PRG4;HRNR;OVOL1;FA2H;ACER1;TNNT1;FASN;CHST1;HPD;HAMP;SPRR1A;PTGFR;SNORD35A;ACSM3;SNORD118;LYPD5;WFDC5;HPX;MARC1;TDO2;C9;APOH;FFAR2;APOF;LGALS7;APOB;SLC10A5;SLC10A1;KRT14;CYP7B1;KRT10;PDZK1IP1;PLET1;NR5A2;IL1A;HAL;KRT17;DPYD;PAH;KRT15;CCDC3;ALDOB;SNORA65;KPRP;KLK5;KRT23;CYP7A1;KLK7;SERPINA6;CSRP3;MYOC;HAO1;PCK1;MPZL2;SERPINB5;ELOVL2;SERPINB2;TRGV2;ARG1;AHSG;ELOVL6;MIR99A;ELOVL3;ELOVL4;ELOVL7;F2;GNMT;ASPRV1;CYP8B1;LCE1E;PER3;ETAA1;ABCB11;ANGPTL7;AGBL1;ETNK2;AADAC;MIR24-1;ANGPTL3;RGN;RAMP1;FABP1;RNASEL;ORM1;SERPINC1;DPYS;PIGR;CRCT1;IFNA4;SERPINB10;ALMS1;CRIP3;AIF1;CST7;SH3RF2;GYS2;GPNMB;ANXA8;GC;METTL7B;SNORA75;G6PC;SPINK5;GCA;TMEM178B;OSR2;HSD3B2;F12;SKIDA1;MIR133B;ATP1B4;NRBP2;GSTA3;LY6D;FETUB;ADTRP;UOX;OTC;DSC1;DSC3;UGT1A10;SLC27A2;ALDH1L2;ZFAND4;SAA4;SNORD73B;HAAO;HSD17B6;SBSN;DRP2;COMP;SLN;CDH1;MPZ;PERP;IGKC;HAS3;SPP1;AWAT1;GAS2L3;PSAPL1;IFNA16;CISH;HGD;MIR27B;SCP2D1;KMO;LOR;PROC;ADGRF4;SYNJ2;SDR16C6P;LCE6A;SLC25A53;PRTN3;CPB2;SNORD1B;TACSTD2;FGF7;B3GALT1;AMDHD1;CYP11A1;ALDH3B2;CHAD;THEM5;CLCA2;LEPR;ZFHX4;ABCC2;GALNT5;HMGCS2;KCNJ13;AMBP;APOA2;NAP1L3;CALHM5;GULOP;CALHM6;IL5;MYH3;IRF4;CPS1;ALB;APOA1;FBP1;CATSPER2;PZP;TAT;SNORD49B;KNG1;RASGEF1B;SNORD34;UGT2A3;SNORD33;FAM83B;FGB;DSP;TBX1;LGI1;FGG;ANXA13;MBOAT2;APOC4;KRT77;SNORD38A;SLC25A19;RP1;SBK2;APOC1;MAT1A;APOC3;SARDH;CD109;GALM;HCN1;CTXN3;SNORD61;DHTKD1;CRP;SEMA3D;TUFT1;FHL2;DAPL1;DMKN;PLG;TTN;THBS2;SNORD15A;TTR;TRIM29;SPATA22;ZIC1;KYNU;VAT1L;SLITRK6;UPP2;SNORD52;SNORD53;TNNI1
THRB	THRB_DOMNEG_MOUSE_GSE3067_CREEDSID_GENE_2435_DOWN_TF_Perturbations_Followed_by_Expression	TF_Perturbations_Followed_by_Expression	GBP6;ENDOG;PDHX;ACTN2;MRPS18A;CIDEA;SCAMP3;MTUS1;RBP7;DYNC1LI1;MYL1;PPA2;MYL2;MYL3;ETHE1;UQCRC1;ASB8;SUCLG2;TMCC3;SUCLG1;EIF1B;OPTN;CALM1;EPAS1;POMP;SERPINE1;ADH1A;GHITM;TMEM70;AQP1;ACTB;STRIP2;PSMD8;BSG;NOCT;TGOLN2;DAG1;PSMD2;FSD2;B2M;S100A10;PTGDS;SH3BGR;GABARAPL1;TMEM50B;TFB2M;ELL2;COQ10B;RPL3L;BCAM;WNK1;TNNT2;PLBD1;CRYAB;JPT1;ISCA2;ISCA1;HACD1;MAGED1;MRPL18;ALKBH7;CIAO1;MRPL12;RPL8;TNS1;MRPL20;HSPH1;SULT1A1;MRPL4;PRDX5;SOX18;FASTK;FTH1;ARL6IP5;GLUL;TSPAN3;ACAD11;GPIHBP1;RPS13;CTSB;MYBPC3;PDHA1;DUSP1;TSC22D1;H3F3B;TSC22D3;TMCO1;MRPL24;TUBB2A;MLF2;CS;VEGFB;P4HA1;MYOT;CCNG1;TAX1BP3;MGLL;SGK1;CLIC5;CLIC4;ARF1;SLC35F5;ACAT1;RPS27L;NEDD8;ECHS1;MRPL40;PENK;RFK;ZNF106;CTSD;HSD11B1;NQO1;TMOD1;DYNLL1;DGAT2;MBD1;PGAM2;MRPS23;GSTO1;ATP5PB;GAA;SORBS1;CREG1;HSBP1;DYNLL2;PTGR2;AES;MRPL45;FABP3;HNRNPA2B1;HNRNPH1;RNF128;BDH1;IVD;NEDD4;ANGPTL4;PLIN4;PLIN3;HNRNPH3;PNPLA2;MSRB1;TOMM40;COX5A;WDR45B;CDKN1A;HCCS;MYPN;HERPUD1;NUDT4;TMEM144;MCEE;TMEM147;ATP5F1B;ACADM;AIFM1;ELOB;TMEM38A;DLAT;MDH1;SPTAN1;ACADS;MLIP;CD74;RASL10B;ANKRD23;APLP2;TECRL;TUBA8;MAPKAPK2;PMP22;PPIF;CDK2AP1;SQSTM1;COX6A2;NDRG2;HSP90B1;NRAP;UCP3;CFL1;FLNC;RAB28;PMPCA;SPOP;CDC123;MFN1;LYNX1;GOT1;PRNP;CHCHD10;ADPRHL1;QDPR;SEM1;RHEB;GNB2;DRAP1;EIF4G1;MAP7D1;ESAM;CASQ1;CASQ2;RSRP1;TXN2;COX17;UQCRB;BRI3;PHB;SLC2A4;LTBP4;COX7A2;RHOBTB1;COP1;BAG2;FLOT1;ATP6V1F;ACAA2;BCKDHA;SUN1;JAGN1;EIF5A;HSP90AA1;HSPA8;BOD1;RPL13A;LAMB2;COQ5;ACTA1;COQ2;NDUFS6;NDUFS2;SCN4B;TRIM54;SERINC3;MYH6;MCFD2;DDX3Y;SAR1A;YWHAE;HSPB7;NDUFB6;HSPB6;AMD1;HSPB8;ETFDH;DBI;HK2;HJV;RHOT2;PSAP;MB;CPT2;MCF2L;MKNK2;DHRS7C;ME1;HIBCH;PDLIM5;DSP;NOS3;DAPK1;NDUFA5;SGTA;IMMT;KLF4;KLF2;PKM;CDC34;PFKM;CLDN5;CAT;ALDH1A1;DNAJA4;DDIT4;TXNIP;P4HB;SLC25A13;HIST1H2BC;SLC25A5;GAPDH;TPT1;MTCH1;MYLK3;EIF4A1;SRXN1;ALAS1;LRTM1;HSP90AB1;FHL1;FHL2;ETFA;HSPD1;ACTC1;SRL;MYLK4;PLN;CKMT2;SGCG;SGCB;OXCT1;SCN5A;TNNI3;PGM5;SNTA1
PAX6	PAX6_KO_MOUSE_GSE45143_CREEDSID_GENE_3098_DOWN_TF_Perturbations_Followed_by_Expression	TF_Perturbations_Followed_by_Expression	CNBP;CADM1;RPL23;DEK;PPA1;DKK3;CDC20;PHF5A;SFRP2;HIST1H4C;DDX39B;MTHFD2;KARS;ANP32E;HNRNPF;PFN1;RAN;RPL11;RPL10;CRABP2;HNRNPU;NCAPH;EXOSC7;DPYSL2;MYB;SNRPD2;PABPN1;RPL14;TIPIN;HES6;HES5;PLK1;FZD5;GADD45A;ABCA5;SQLE;FASN;TDP2;ITM2A;EZH2;VSX2;SET;NECAB2;JPT2;RPL4;ANP32B;ANP32A;CDCA5;CTBP1;CDCA8;WFDC1;NR2E1;MRPL16;SMC4;RPL7;GCSH;SOX2;HIST1H3B;STMN1;PCBP2;RCC2;RPL36;PROM1;RPS14;NUDC;CDT1;PTGES3;TCP1;NUTF2;NME2;PTMA;PRPF19;ID1;SINHCAF;ID3;ID2;PABPC4;AGO1;GAS5;PABPC1;EEF1E1;TENM3;TOP2A;CSDE1;ACAT2;LDHA;CSRP2;C1QBP;PBK;LYAR;NPM1;ELOVL5;NDE1;RANBP1;MIAT;PRMT1;SULF2;VAX2;FABP5;MYBBP1A;APEX1;LLGL1;CKS2;NEUROG2;TKT;FEN1;AHCY;RPLP0;PRIM1;NUCKS1;MKI67;TUBA1A;NUDT4;TUBA1B;PLAGL1;CKB;RACK1;CCT7;CCT5;PAIP2;UBE2C;RPS8;LIG1;LARP4B;POU4F2;RPSA;OLFM1;PPIA;MYCN;SHISA2;MSH6;SRSF4;CDK2AP1;SRSF5;SCG5;MAD2L1;PCNA;FKBP3;CTNND1;ODC1;RASL11B;MRFAP1;PEBP1;ZC3HAV1L;FBL;ATOH7;RELN;CCND1;TUBB3;RUVBL2;USP1;RPS5;BANF1;RPS2;KPNA2;IDH1;SLC38A1;CKAP2;FOXN4;EEF2;CTPS1;LSM3;CCNA2;TFDP1;BIRC5;FGF13;FBN2;IRS1;GMNN;NELFA;SLC2A1;RORB;IPO5;EEF1B2;CCNB2;CCNB1;HNRNPDL;MAP2K6;PAICS;EIF5A;HSP90AA1;HMGCS1;NAP1L4;RPL13A;NAP1L1;HUNK;CYP26A1;MCM5;CDK1;DCTPP1;MCM7;DNAJC9;MCM2;KHDRBS3;STOML2;YWHAE;CHD7;PSIP1;HMGB3;UBR5;HMGB2;PGK1;LBR;H1FX;SKIL;TBX2;NOP58;EIF3A;RRM2;H2AFZ;RRM1;H2AFX;H2AFY;NDUFA1;RPL23A;PRC1;PKM;RAD51;IMPDH2;INSM1;EIF3I;ANAPC5;FAM98B;EIF3D;GAPDH;OTUB1;NOP56;EIF4A1;UHRF1;EHMT1;YBX1;YBX3;RPL10A;U2AF1;HSPD1;CXXC5;RPS4X;ARHGDIA;HIRIP3;POLR2B;SUMO2;ZIC1;FBXO5;TRIM28;HNRNPA3;RPL7A;HNRNPA0;HNRNPA1
NFE2L2	NFE2L2_KNOCKOUT_FEMALE_MOUSE_GSE867_CREEDSID_GENE_1363_DOWN_TF_Perturbations_Followed_by_Expression	TF_Perturbations_Followed_by_Expression	PHLDA1;PHYH;DIO1;HSD3B2;MPEG1;MARCO;CXCL13;AZGP1;TEF;IFI27;GSTA3;UQCRC2;CYP1A2;LY6E;UOX;ABCG2;GRINA;PDXK;HP;C4BPA;PARK7;CLU;COMT;COX6A1;LAMP1;USP2;B2M;SAA3P;SLC25A47;EPHX1;PLK3;EPHX2;ALDH7A1;REEP6;SERPING1;LCN2;GNAS;ITM2B;GCDH;SLC22A1;MGST1;HPX;TSKU;UBC;LGALS1;TDO2;C9;SCP2;UBD;APOE;MAN2A1;ACAA2;APOB;GSTM3;ABCC3;GSTM1;AMBP;AKR1A1;CYP7B1;CYB5A;NFKBIA;UGDH;CHPT1;ALB;APOA1;ID2;ETFBKMT;ALDOB;HRG;NFE2L2;SERPINA12;CTSZ;CXCL1;KNG1;TMEM205;AOX1;ACP5;ATP6V0E2;TMEM176A;G0S2;TMEM176B;CREG1;NR1H4;RNASE4;FMO5;PGRMC1;SELENBP1;SLC25A19;APOC1;ALDH1A1;SAA2;PLIN2;CYP2E1;HIST1H2BC;FABP1;ORM2;CSTB;ALAS2;ALAS1;PIGR;GSTP1;GDPD3;HSD17B10;ALDH2;WDR92;ENPP2;GC
CREB1	CREB1_DN_MOUSE_GSE17478_CREEDSID_GENE_2199_DOWN_TF_Perturbations_Followed_by_Expression	TF_Perturbations_Followed_by_Expression	B3GALNT1;CORO2A;TLE2;KRTAP17-1;IL1R2;ANKRD23;GSS;RSAD2;AARSD1;CELA1;HPCAL4;TLE6;LRFN4;RBP7;HIST1H4A;CLEC4D;CLEC4E;DOK4;HIST1H4C;NUPR1;MYL2;LACC1;GSTA2;GSTA1;ITGBL1;TRIM17;SNRNP25;TRIM10;S100A9;S100A8;HSPA1B;CD177;WFDC12;CSF3R;ALDH1L2;RAMP3;CHPF;ITIH2;DLL1;CXCL17;BAIAP2L1;C4B;NKX2-2;MEST;MAP3K8;MAP3K6;SLC16A6;SAA3P;NFE2;SLC15A2;PCYT2;TMEM132A;SLC6A15;KLF10;PPBP;TALDO1;PRG4;FAM199X;PGD;MAFF;ISG20;GCLC;KIFC3;REEP6;LOX;ALDH3A1;LYPD6B;SNORD104;LCN2;BLVRB;TDGF1;PLA1A;ATF5;PDE9A;CALCB;KCNE2;DANCR;HACD1;ACSM1;WFDC1;CFP;LTBP2;HPX;SLC6A4;HSPH1;LGALS4;MT2A;HIST1H3B;LGALS2;IGHG1;MUC16;RGS9;SEMA7A;SDF2L1;DGCR2;CCR1;MYBPC3;MMP8;GPX2;VEGFC;IL1B;CLDN10;BST1;ACOX2;ITGA7;FXYD6;FBP1;SMIM3;IGSF6;KDM5D;GYPA;DDX3Y;BNC1;NPR3;UBA5;FENDRR;FGGY;UCHL1;PENK;CTSK;RHPN2;UTY;TIMP1;CD300LF;NFIL3;PRKG2;NQO1;PRMT8;ARG2;GCH1;TMOD4;PTGR1;MORN5;NOV;PTRH1;RGS11;ANGPTL4;HIST1H2BC;ANGPTL1;ORM2;ORM1;CLEC12B;CCL11;CDKN1A;F13A1;GDPD2;GDPD3;AFP;TSPAN11;PRSS22;CCL8;DNER;PRRG3;EPS8L1;AGR3;JAK3;AHSP;CTHRC1
NCOA2	NCOA2_KO_MOUSE_GSE55002_CREEDSID_GENE_199_DOWN_TF_Perturbations_Followed_by_Expression	TF_Perturbations_Followed_by_Expression	GBP7;GBP6;B3GALNT1;IFRD1;RFX4;CELA1;PPP1R3G;MARCO;MT1A;PPP1R3C;CYP1A2;KYAT3;ATF3;ENPEP;ADAMDEC1;TIFA;AQP8;PPP1R3B;IL2RG;HS6ST1;ADCY7;NOCT;SLAMF8;GBP3;GBP2;PTGDS;ADGRE4P;EGR1;FYB1;SLC11A1;ARRDC2;ST6GAL1;GADD45A;ARRDC3;KLF10;PPBP;GADD45G;NR0B2;AVPR1A;TENT5A;NR2F6;TENT5C;SNHG3;AR;BANK1;FASN;TREML4;LGMN;FERMT3;PTP4A1;LST1;SLC22A7;SLC22A1;LY9;IKZF1;LIPC;PLA2G7;IFIT2;SLC30A10;CFP;ADH4;LIPG;CD79A;LGALS3;PLAC8;GRPEL2;PDK4;IER2;GLUL;JUNB;PDK1;NCOA2;DUSP6;PCP4L1;GSTM3;JUN;DUSP1;NXPE2;TFEC;LILRB1;LILRB4;TLR1;BST2;PTPRC;PIGF;KRT19;THEMIS2;BHLHE40;ARHGEF3;CD24;MZB1;IL18BP;GRAMD1C;IGSF6;NRN1;TENM3;MEG3;FPR2;FPR1;ADRB2;KHK;THY1;SERPINA7;JCHAIN;CTSS;SERPINA6;SULT1C2;CSRP3;CLEC7A;RNF152;FCER1G;MPP4;CD52;ELOVL6;FOS;SLC35G1;FMO3;RNASE4;FMO5;HCK;ABCB11;FABP5;STK17B;PLIN5;PLIN4;CD48;CD44;APCS;C1QC;IGHM;NRP2;C1QB;SELPLG;C1QA;GBE1;CD5L;CAPG;MKI67;CRIP1;AIF1;CYP17A1;TMSB4X;NSDHL;TUBA1B;CXCR4;DMBT1;RAB8B;G6PC;ABCG8;CD74;GDF15;CD72;DIO1;ZBTB16;MPEG1;POU2AF1;ATP1B3;TYROBP;VCAM1;GCK;CXCL13;GPD2;CLEC4F;CD68;ABCG5;CD86;PLVAP;CELSR1;ZFAND4;SAA4;RGS16;FAM129A;GPR65;SDR9C7;DOCK10;ZFP36;CCND1;RHBG;SAA3P;SLC25A47;FDPS;SREBF1;SLC38A2;SLC15A3;NKG7;LY86;CYBB;CYBA;MAFB;DUSP26;MAFF;GVINP1;MLXIPL;DDAH1;NIT2;CSF1R;IRS1;SLC41A2;LIN7A;PLCXD2;GLIPR1;RGS1;IGHG1;UBD;SIRPA;CNMD;KCNJ10;IRF2BP2;OSGIN1;MERTK;GULOP;CALHM6;TNFRSF1B;NFKBIA;CYP26A1;CYP2G1P;LPIN1;FAM84B;CDK1;THRSP;IRF7;LCP2;KCNK5;IDI1;GPSM3;PLEKHF1;CXCL9;TRA;NPR2;PIK3R5;LECT2;SLC3A1;PTPN22;SLC40A1;CXCL1;PLD4;CYR61;ENHO;FCGR3A;PLTP;MUSTN1;P2RY6;ADGRE1;RDH11;LBR;CASP1;FNIP2;CYTIP;HGFAC;RRM2;CYP51A1;TIMD4;TM6SF1;KLF2;GZMK;DCT;DDIT4;SHLD2;TXNIP;MNDA;ANG;RECK;FOLR2;ZPR1;SNED1;ITGB2;CEBPB;COLEC10;LSP1;HMGCR;ITGAL;CLEC1B;CCL8;ARHGDIB;CCL5;VSIG4;PDE6C;IGLC2;SCARB1
POU5F1	POU5F1_KD_HUMAN_GSE21135_CREEDSID_GENE_1329_DOWN_TF_Perturbations_Followed_by_Expression	TF_Perturbations_Followed_by_Expression	MX1;CAVIN3;SEMA4D;SLC51A;UCKL1;SFRP2;MT1A;LRFN5;DKC1;HIST1H4H;MT1G;CLC;GOLT1A;MPPE1;SQSTM1;L1TD1;EPHA1;RPP25;HCP5;MT1F;GLS2;CD83;RASL11B;HSD17B6;CYB5D1;CLDN1;CH25H;PARD6A;TMEM125;FRAT2;CRACR2B;SEPHS1;RASD2;ZSCAN10;LINC00997;LINC01844;KPNA6;JAZF1;STOX2;HIST1H2AC;SYT6;PHC1;CHST8;GLIPR1L1;IQSEC2;USP44;GDF3;GADD45G;SLC16A10;TENT5B;ESPNL;SMAD7;IFI44;TYMSOS;FOSL1;CCNA1;CYP2S1;SAPCD2;MKRN1;NANOG;MRAP2;GLTP;GPM6B;CFD;CEMIP;PARM1;GLDC;TSHZ3;ICAM3;MT1X;JADE1;IFIT2;IFIT1;PCDH18;RBPJ;IFIT3;SOX3;BRINP1;ARHGAP22;PDZD4;CYP27B1;GPR176;SOX2;SALL2;LCN15;RGS2;HMOX1;PIM2;SNORD13;LRAT;MSC;PRODH;VRTN;LRRC26;AASS;FOXD3;FOXD1;SLC4A11;SLC52A1;PYCR2;NAP1L3;ETV4;ETV5;UTF1;TPCN2;TMEFF2;MYH2;VCAN;G6PC3;CEACAM1;ADORA2B;ACOX2;DPPA4;RN7SK;VSNL1;DPPA2;TMEM106C;CRELD2;CD24;CCDC24;IGSF5;ITPR2;PRDM14;THY1;MRPL34;CXCL5;TTC29;SKA3;METTL13;EXTL3;SYNGR3;ORMDL3;CAMKV;JARID2;RIPK1;ZNF589;CBR3;ERVMER34-1;LIM2;CBR1;ATP6V0E2;MAP4K1;MPP1;UBALD1;COBL;STAMBPL1;POU5F1;RFLNB;PLA2G16;HCLS1;TSR2;TRIML2;SLC22A23;NRROS;DHRS11;SETD4;MRS2;FOXI2;CCM2L;AFP;GNA14;CYSRT1;RMND5B;OLFML3;PTPRZ1;TMSB4Y;PCED1B;SERTAD1;METTL7A;TRIM25;MAN1C1;TRIM22;IDH3A
PITX2	PITX2_KO_MOUSE_GSE50399_CREEDSID_GENE_3058_DOWN_TF_Perturbations_Followed_by_Expression	TF_Perturbations_Followed_by_Expression	GSN;MREG;LUM;PHYH;RPS8;S100A1;RPL23;SDHB;HSPE1;TUBA4A;MYL2;UQCRC2;XIST;FAU;IVNS1ABP;NDUFB10;SMPX;COX6A2;ACTB;BSG;TPM1;RPS2;PTGDS;RPL41;TNNC1;CHCHD10;TFB2M;RPS29;RPS28;TNNT2;FASN;GCDH;RPS25;COX17;UQCRB;LPL;ATP5MC3;MGST3;SLC2A4;COX7A1;COX7A2;UQCRH;COX8BP;RPS15;MPC2;NPPA;NPPB;FTH1;PDK4;RPL38;CYC1;RPS11;RPS13;MYBPC3;TPI1;GPX4;RPL13A;NDUFC1;COX6C;COQ7;ACTA1;NDUFS8;TECR;CCNG1;CYCS;TOMM5;ALDOA;ATP5MD;SLC25A4;NDUFB9;SLC25A3;HSPB7;HSPB6;NDUFB4;LMOD2;CSDE1;ECHS1;CTSS;LDHB;MB;COX4I1;TMED2;ATP5MF;ATP5PF;MDH2;ATP5PD;NDUFA4;ATP5PB;FOS;ACOT13;NDUFA1;COX6B1;FABP3;NUDT8;CAT;BDH1;VDAC3;ATP5PO;TCAP;ACKR3;RP9;GAPDH;TPT1;EIF4A2;COX5A;ERO1A;MRPS33;ETFA;ATP2A2;TTN;ACTC1;COX5B;MYLK4;PSMB7;PLN;CKMT2;ATP5F1A;ATP5F1B;TUBA1B;ATP5F1C;ACADM;PSMB2;TNNI3;MDH1;CHCHD2
VAX2	VAX2_KO_MOUSE_GSE19626_CREEDSID_GENE_2370_DOWN_TF_Perturbations_Followed_by_Expression	TF_Perturbations_Followed_by_Expression	EGF;LUM;IL1R1;HOMER2;KRT4;KRT8;MYO7A;ACSL5;NUP210;DKK2;SOX11;UPB1;COL1A2;SLC5A8;COL1A1;HIST1H4B;SST;CCDC80;FNDC1;AGTR2;TMCC3;ACOT1;ZSCAN26;ACOT7;RIN2;ASB4;PCDHB9;TMEM87A;ENPEP;TMEM63A;ASAH2;EHF;LRP2;PON3;WDR62;MRGPRF;CLDN3;UBE2L6;FAM169A;AQP4;SNX30;MUC1;CRACR2B;SEPHS1;PRSS8;SERPINF1;GNAT1;CHST15;GBP2;EGR1;PAQR7;NAPSA;MIA;ABCA4;SLC34A2;KRTAP9-1;EAF2;SLC6A14;RASSF9;WDR54;RNF144B;OCLN;FHDC1;RNF207;CHST1;ACSBG1;TLCD2;PKIG;RCOR3;MS4A7;FAAH;RPL31;SPON1;POP4;MGST2;GATA6;C3;PKHD1;RPS19;NETO1;TSPAN8;CDK5RAP1;TNFSF12;ALX3;A2M;KCNN4;JUNB;LGALS9;NKX3-2;CDR2;XYLB;PNPT1;KCNB1;SFTPD;FSHB;SPHK1;EMP1;KRT13;RHOD;GNG13;OSMR;SORCS3;DUSP8;PLET1;CLDN10;COL3A1;KRT19;FXYD3;KRT15;VWA1;PCSK2;HILPDA;SLC44A3;PTPRR;MOGAT1;SLC35F5;ADRB1;IQGAP2;TNFRSF11B;GPT;AREG;THY1;MEDAG;ACACA;SERPINA6;MEOX1;EPCAM;PENK;CHL1;CTSK;HTATIP2;STAP2;CTSE;CD34;ADIG;ELOVL1;P2RY14;PRMT6;PARP4;DGAT2;MGMT;ELOVL5;G0S2;ELOVL3;STAT4;FOS;ASPRV1;HCK;PARP9;DHRS7;RNF128;AADAC;LPCAT3;PPARG;PLP1;NOTUM;SCRG1;FMOD;PLIN2;EPPK1;PNPLA3;IL20;POPDC2;SLC43A3;COL11A2;PTGS1;GUCA1A;SULT1E1;AHSP;CHRNB3;MORC4;PHLDA1;SCARA3;CNTN6;OSR2;RASL10A;KERA;EDAR;PCP2;COL5A2;PLOD1;UBE2T;COL5A1;GSTA3;GSTA2;GSTA1;XIST;CNTN4;DEGS2;CNIH3;ABCG5;SLC25A37;UGT1A10;PRDM9;GDA;OXNAD1;CDH8;KRT6A;CLEC3B;CAPN9;EPYC;HSD17B2;CEP250;SLC39A8;KRT6B;CADPS2;POSTN;IGFBP1;PSAPL1;MANBA;GCKR;KRT36;CARTPT;FBXO32;ISG20;MAG;STK25;COL6A3;OPN1MW;FBN1;MATN4;LRRC57;KCNE2;CHODL;CRISP1;GMNN;DPT;FBXO28;CABP5;SLC41A2;PLAT;HIGD1B;AGER;TMEM100;CPLX4;CNN1;HCAR2;IGHG1;CLEC5A;EFHD1;CNMD;RGS8;SLC38A5;SLC14A1;KCNJ8;KCNIP2;AMBP;ASNS;OLIG1;CYB5A;DNM3;MFAP5;ELF5;ACOX2;BCL6;ESRP1;TNMD;MANSC1;KCNK1;OPN1SW;NFE2L2;CRYBG1;ST6GALNAC1;PNLIPRP1;FBLIM1;COL14A1;TAT;MOBP;FHIT;CPZ;SCIN;HEBP1;PDLIM3;NRIP2;WNT1;DRD4;CNGA1;IRX2;CLCA3P;IRX3;REC8;TMEM30B;IRX1;FGG;VWF;IRX4;TSTD1;MID1IP1;MBOAT2;HAUS6;DCN;CLDN5;CLDN4;APOC1;CHDH;KCTD14;PI16;ACKR3;LTF;ALAS2;ALAS1;PSCA;SLC24A1;SLC4A1;HSD17B13;THBS2;CDC45;CNNM1;ZNRF4;HHEX;ZIC3;PDE6C;INSL5
MECP2	MECP2_KO_MOUSE_GSE8720_CREEDSID_GENE_2417_DOWN_TF_Perturbations_Followed_by_Expression	TF_Perturbations_Followed_by_Expression	KRT1;CARMIL3;NIPSNAP3B;AHNAK2;CKMT1A;SOX11;COMTD1;FNDC4;HIST1H4B;HIST1H4C;ORAI1;ALPK2;ASB4;PLCD3;CD200;CPNE9;CHIC2;SLC46A1;ADCY8;ARNTL;GNG3;NHLH2;CDK20;ADGRA1;TBL1X;RNF112;SAMD12;WWTR1;PRKCD;MCAM;FAM78B;TNNC1;ST8SIA3;EAF2;VASP;SLCO5A1;CYP2S1;UNC119;NECAB2;SPARC;MTRR;PPP1R18;VARS;CDCA8;TMEM97;TMTC1;SLC6A1;PCDH19;IKZF4;LGALS3;PCBP4;AMZ1;RIMKLA;SPA17;TNS2;TRMT10A;PCP4L1;TNFRSF12A;SLC10A3;GABRA4;LHFPL5;BMP8A;SUMF1;MLF2;CRLF1;TH;TUBB2B;FAM193A;AGO4;FXYD4;GIPC2;ADGRL1;RHOV;FXYD7;MDFI;RET;GPR26;ZCCHC12;INTS11;OMA1;PTPRN;CD99L2;PCSK7;ADIPOR2;MED16;FOXS1;UCHL1;LDHA;OTOA;SYCE1;SEC14L2;LMCD1;SNX7;NQO2;GATD1;SF3A3;MRPS26;NR1H2;PCDHB15;KAZALD1;LDOC1;AES;TUBB4A;COX6B2;PGM2L1;RFLNB;FKBP1B;NLRP10;FABP7;CDKL1;GCHFR;SLC29A3;BSCL2;DHRS11;CDKN1A;TOR4A;AFP;NUDT1;UNG;SERTAD4;GPAT2;CARNS1;TSPO;APLP1;FBXO17;SHISA4;TRPV2;FOXP4;PCDHA10;LRFN4;SELENOP;RAB34;CNIH2;PACRGL;RAB37;UBE2T;GPRIN2;MSH6;LY6E;PKP2;LRP10;ABCG2;PTPN4;AGRN;CCDC146;MROH2A;SERTM1;HFE;NDRG2;RELB;LAPTM4A;ABLIM3;RAB26;TUBB3;SLC16A7;MACROD1;RELT;PHLDA3;PAK4;MIR138-2;TBC1D16;SLC39A5;SLC16A6;TMEM132D;ANKRD34B;GCKR;F2R;IGFBP6;EPHX2;KRT32;ADAP1;CKAP4;RNF168;TMEM116;CDH11;REEP3;MALAT1;DGKI;CACNB1;VCL;CD151;PODXL2;SLC41A2;CHRD;KLHL13;SLC2A6;ARHGAP6;HNMT;PLCXD3;FAM198B;CTIF;NHSL2;TPO;ZC3H18;NDP;MUC15;QSER1;SH2D5;RPH3A;TRIM68;CRYGS;GPX7;ITGA3;APOA2;OLIG1;PARVB;WNT16;RCN2;ARL4C;RTN3;MCTP1;KHDRBS3;WHAMM;NPR2;COX4I2;PMEL;CHD3;FHIT;RTEL1;HSPB1;MYADML2;SCIN;RABGGTA;DSEL;HRH3;GRK5;EMILIN2;DACT1;KDM6B;FAHD1;NTRK2;MYO16;TBX1;FBXL18;ZFP90;TSPAN17;ADCYAP1;KLF7;ADGRB2;ANGEL1;LNX1;ACKR4;SMPDL3A;HIST1H2BC;NECTIN2;CDCA7L;SYCP3;SOWAHC;SYCP1;FHL2;PPM1J;ATP2A3;SLC4A2;RND1;NADSYN1;SOBP;COCH;TMEM191C;ENDOU;ADAMTS4;RPS6KA6;ADAMTS1;SLITRK2;EVA1C;SLITRK5;ZIC1;MYBPHL;BEND3;ATP7A;VSIG8;SNTA1;TSHB;MAPK4
AIRE	AIRE_OE_MOUSE_GSE12073_CREEDSID_GENE_1173_DOWN_TF_Perturbations_Followed_by_Expression	TF_Perturbations_Followed_by_Expression	IFRD1;DEK;CELA1;MT1A;ZG16;RPL22L1;PTF1A;PRSS1;ADH1A;MUC1;KRTCAP2;NIPAL1;CHORDC1;CHAC1;RPL15;ARFIP1;EXPH5;PRSS3;CELA2A;XBP1;TMED9;EDEM3;CEL;TENT5C;RPS26;CLPS;RPS23;CELA3B;HACD1;RPL32;RPL35;RPL34;LGALSL;TMEM97;APOO;PRDX4;LARP1;MT2A;GOLGA7;RPS12;RPS14;SSR3;GP2;GJD2;RHOQ;CTRL;PAH;TFF2;CD24;CTRC;SGK1;ARF4;REG3A;TRAM1;CITED2;BTG1;KLK1;SEL1L;NR1I4;RPS27L;JCHAIN;SPTA1;RAP1A;SH3BGRL;CCKAR;MAGT1;IDS;SEC61G;EMB;RRS1;CTSE;TMED6;NEUROD1;ELOVL5;ATP5PB;GAD1;CACYBP;UBE2E1;RNASE4;GNMT;RNASE1;FKBP1B;SPCS3;GATM;SPCS2;HNRNPA2B1;SPCS1;RHAG;ERO1B;AHCY;RPLP0;CTNNB1;RPLP1;DERL3;MKI67;RHD;GNAI1;TMEM263;HERPUD1;SERP1;UCN3;DMBT1;AP3S1;LCMT1;AHSP;YIPF6;RPS7;LIFR;NEAT1;PPP1CB;SELENOP;CNIH1;OLFM4;PSAT1;SELENOT;SYPL1;SELENOS;TMX1;SRSF5;DEGS1;PPIB;IVNS1ABP;PCNA;ALDH1L2;KDM1B;ODC1;UBXN2A;RRBP1;DEFB1;GGA1;COX6A1;PCNP;RIDA;EMC2;RPS2;HMGN3;SLC30A8;CPA2;PDIA2;TVP23B;QDPR;CDHR1;SYCN;MALAT1;PNLIP;SLC2A2;CUZD1;PLCXD2;VTN;RGS2;NARS;GPX1;ACTR3;VBP1;GGH;ASNS;RPL13A;PYCR1;CLK1;DAP;RPL37A;PDE3B;SERPINI2;SERINC1;SERINC3;PNLIPRP2;MCFD2;DDX3X;PNLIPRP1;GHR;RPL36A;DNAJB9;AQP12A;DSP;SMIM14;RRM2;KDM2B;H2AFZ;GLRX5;RPL23A;FNDC3A;KLF9;FMNL2;ALDH1A1;KCTD12;ALAS2;DDC;PLA2G1B;SLC4A1;TSPAN13;RPS4X;BNIP3;IGLC2;HNRNPA3;PCBD1
RUNX1	RUNX1_KO_MOUSE_GSE34292_CREEDSID_GENE_2396_DOWN_TF_Perturbations_Followed_by_Expression	TF_Perturbations_Followed_by_Expression	CHGA;APLP1;ENTPD5;AOC1;DIO1;YIPF5;DIO3;AMFR;OPTC;UNC93A;FRS3;SHISA3;THNSL2;TMEM82;SELENOP;MT1A;AZGP1;SPINT2;CD7;RBP2;ABCG5;KLHDC9;IDO1;RETREG1;LRP12;SCT;AKR1D1;ANKRD37;HPGD;SLC46A1;ODF3B;HP;CTNND2;BEST2;APOL6;ACTB;PRAP1;SAMD15;FBXL20;CDH3;GPATCH1;HSD17B2;SLC16A9;RHBG;PPFIA3;AICDA;CUBN;EPHX2;TRAF1;SLC16A11;CMBL;COMMD5;ADRA2A;ACE2;VNN1;TIMM10B;TNNT1;CYP2S1;MAL;DRC1;MYCBPAP;TMEM35A;PADI2;BLVRB;CFD;SLC22A4;KCNE2;MS4A5;NECAB1;LPL;MGST2;WFDC2;PDGFB;RORC;SLC2A6;COX7A1;SAT2;SLC30A10;NTS;SULT1A1;MT2A;ADGRG2;HYI;MIER3;MFSD6L;PDK4;PPY;FFAR4;TRPM6;GGT1;TGM3;RIMKLA;CCL25;EDN1;APOBEC4;SLC37A2;SLC35E3;GSDMA;SLC10A2;AMBP;TMEM171;ISX;UGDH;BMP3;TTLL6;TMIGD1;ACOX2;ITPKA;MRAP;SIGLEC5;HCST;SOWAHA;IRF7;TRIM55;MYH7;REG3A;KDM5D;GAL3ST2;TPH1;SMIM5;NR1I3;OMA1;SLC40A1;GPT;PRDM11;NEU1;HAO2;CD300LF;STRA6;NQO1;S100G;ADIPOQ;FAM71E1;AMN;SMARCC2;PLA2G12B;CBR1;PLIN1;ARG2;PLEKHG6;CYP4B1;FMO5;AGMAT;FAM213B;SELENBP1;GUCA2A;GAL;ADAM18;APOC1;ALDH1A1;STK17B;NOV;ASPG;COL8A1;SARDH;HKDC1;TSSK6;ANGPTL4;ASPA;HIST1H2BC;AGXT;FABP1;NRP2;SULT1D1P;SLC47A1;CDKN1C;LRRC19;GDPD2;PRSS23;LYZL4;CRIP1;HOXD10;CKMT2;ZDHHC19;BGLAP;RABGEF1;AGR3;ANKRD53;METTL7B
ADAR	ADAR_KD_HUVEC_HUMAN_GSE60217_RNASEQ_DOWN_TF_Perturbations_Followed_by_Expression	TF_Perturbations_Followed_by_Expression	ACTN4;APLP2;MYL6;COL5A2;MGP;HSPA1A;DCHS1;IL6ST;TLN1;UTRN;CALM1;HSPA1B;EPAS1;PLXND1;HSP90B1;NRAS;ACTB;EFNB2;ABLIM1;CDH5;TUBB6;FLNA;CFL1;MYH10;JAM3;HMGN2;PDIA3;SEMA6B;CD93;IGFBP4;CKAP4;HSPG2;ARMCX2;PLSCR4;ERG;FSCN1;HYOU1;FTL;ITM2B;FBN1;VCL;SLC22A5;NOTCH4;SPARC;MAGED1;MAGED2;PCDH10;ACTG1;FAM198B;CNN3;HSPH1;CNN2;RASSF2;ZMAT3;CALD1;LGALS1;EPB41L3;PRDX1;FTH1;TXNDC5;IGFBP7;SERPINH1;SEC31A;LGALS9;PLS3;AP2M1;ACTR3;ANXA1;ANXA2;SRGN;HSP90AA1;ITGA5;HSPA5;MMP2;JUP;MSN;FN1;TUBB2A;RHOB;DAB2;MMRN1;CALU;PECAM1;CALR;LIMS1;IREB2;DDX3X;TMED10;CLIC4;CLTC;HMGB2;ADAR;MDK;UCHL1;RAP1B;TNPO1;SARAF;TIMP2;TMEM30A;TCF7L2;BGN;SULF2;CDC42;FKBP1A;DNAJA1;COL4A1;MYO1D;KCTD10;PALLD;ALDH1A1;COL4A2;SYT11;COL8A1;MAP1B;CRK;KCTD12;CD46;TACC1;NRP1;ITGB1;SEC23A;HSP90AB1;CTNNB1;THBS1;NUCKS1;TUBA1A;SAMHD1;TMSB4X;NDST1;TUBA1B;MAT2B;ITGAV;NRCAM;SPTAN1;COLGALT1;TRIM22;MAP4K4
ADAR	ADAR_OE_HEK293_HUMAN_GSE87198_RNASEQ_DOWN_TF_Perturbations_Followed_by_Expression	TF_Perturbations_Followed_by_Expression	WSB1;SMARCA1;HOMER2;PPP2R1A;GTPBP2;CCT6A;MAPK12;HNRNPK;MARCKS;DDX39B;SPINT2;SOAT2;IFI27;HSPA1A;ULK2;HNRNPD;RPL27;ZNF711;OBSL1;CALM2;CDK16;RABL6;RAN;AHCYL1;APP;TBC1D9B;MT-ND5;PDXK;MT-CO1;IFITM1;RGPD5;PCMT1;MTA1;PEG10;CAPNS1;MYC;ZNF703;AKT2;PSMD2;IARS2;SEPHS2;CCNL2;FDFT1;LONP1;ABCA2;RPL41;PLK1;INTS1;XRCC6;HLA-C;HLA-A;PTOV1;NPLOC4;SQLE;COL2A1;SLC6A8;ALDH7A1;PARP10;RPS21;DUS1L;MT-CO3;RPS20;SUGP2;SLC22A5;SPARC;RPL3;MAGED2;CTBP1;PITPNA;PCBP1;ENO1;ENO2;RPL7;CHTF18;HELZ2;PCNX2;STMN1;SNRNP70;PCBP2;FTH1;TNRC18;GLUL;TSPAN3;RPS11;RPS14;CDK5RAP3;SRP9;TPI1;USP9X;PTGES3;PHF10;H3F3A;TSC22D3;FN1;UBE2G2;BTN3A3;TUBB2A;BST2;MMP15;KRT19;TUBB2B;BHLHE40;ID2;CCNG1;RAPGEF1;MEGF8;DDR1;HILPDA;TOP2A;CTSZ;GLG1;LDHB;UCHL1;LDHA;PLLP;CCT4;EGLN1;STAT1;ATP5PD;STAT2;ATP5PB;MBD3;GAA;AP2B1;HSBP1;TUBB4B;PSMA4;PSMA5;HNRNPA2B1;COL4A2;PGAM4;ATP5PO;TIMELESS;TCF25;TUBA1A;PSMB7;TMSB4X;ATP5F1A;TUBA1C;ATP5F1C;HEY1;PSMB1;AIFM1;AHSA2P;MDH1;CCT7;FADS2;FADS1;TUFM;EIF1AX;APLP2;SHISA5;GOLM1;TARBP1;MAGED4B;RPSA;SDHA;EEF1A1;IFI44L;OBSCN;PPIA;SELENON;FANCD2;TUBGCP6;PLXNB2;SRSF5;RNF187;FKBP4;MAD2L1;SRSF9;AGRN;GOLGA8A;KDM1A;SRSF2;MRFAP1;PARK7;CLU;INPPL1;PLOD2;IFI6;TOMM20;TYMS;AURKB;TUBB6;BASP1;CDH2;FLNA;CSE1L;GPC3;RBBP7;CMTR1;HMGN1;KPNA2;FDPS;PDIA4;FANCI;SREBF2;KIF22;IGFBP5;TBCD;NASP;ISG15;ESR1;EIF2S3;EIF2S2;PGD;CKAP4;ACLY;NAT8;GNB1;COL6A1;COL6A2;GNAS;ERH;PPEF2;RSL24D1;SAE1;ISYNA1;VCP;INSIG1;LGALS3BP;LTBP3;IRS4;NPEPPS;PLCXD1;STK11;EME1;BAG6;BTBD2;UBB;HNRNPDL;TXNDC5;FLOT1;PLS3;SBF1;PAICS;FUS;CBX5;USP22;HMGCS1;ASNS;RPL13A;IRF2BP2;NDUFC2;RPS3A;DHCR24;LAMB1;OAS1;CUL4B;AFDN;VCAN;OAS3;HOOK2;CPE;ECHDC2;FAM84B;ATG4B;MAN2B1;MCM3;H6PD;IDI1;SLC25A1;NLGN2;YWHAE;GLO1;PSIP1;HMGB3;CHD3;PLD3;U2AF1L5;CA2;RHOT2;MAN2C1;COX4I1;PGK1;SYMPK;SMARCC2;H2AFZ;CYP51A1;DST;NAA10;PDPK1;H2AFY;LSS;CIRBP;SOD1;MYO1E;PKM;PFKL;EIF3M;DDIT4;FAM50A;P4HB;SNRPA1;DYNLT1;RBMX;EIF3E;EIF3B;PFKP;EIF4A3;ITGB1;HDAC6;ACADVL;FURIN;USP11;LAMA5;LAMA4;YBX1;ETFA;LENG8;YBX3;RPL10A;HSPD1;CBS;GANAB;SUMO2;LRIG1;BNIP3;TRIM28;BUB3;GUSB;RPL7A;CYTH2;NOMO2
ADARB1	ADARB1_KD_HUVEC_HUMAN_GSE60217_RNASEQ_DOWN_TF_Perturbations_Followed_by_Expression	TF_Perturbations_Followed_by_Expression	WSB1;HOMER2;MX1;RPL23;DKK3;APLN;TM4SF1;MTUS1;MYL6;IFI27;VIM;RPL26;RPL28;HNRNPC;APP;RALB;CYFIP1;EPAS1;RPL11;HERC2P2;MT-CO1;RPL12;GHITM;TFPI;UACA;MT-ND1;PREX2;ACTB;FLRT2;RPL15;KDR;RPL14;RPL17;APBB2;RPL19;SF3B1;RPL18;RPL41;PLK2;HLA-A;NUAK1;HLA-E;HSPG2;RPL27A;MT-CO3;RPS20;RPS23;VAMP3;RPS24;RPL5;RPL6;SPARC;RPL3;RPL4;RPL32;ANP32A;MAGED2;HHIP;F11R;ELK3;RPL7;RPS18;RPS17;RPS19;ANPEP;STMN1;PCBP2;RPL37;RPS11;WARS;CSNK1A1;ANXA2;H3F3A;MYOF;EMP1;GNG12;CLDN11;PXDN;PTPRB;RHOJ;CCNG1;PABPC1;COL18A1;DAZAP2;CLIC4;TOP2A;TWF1;OAZ1;FAM124B;RAP1B;RPS15A;CD34;CGNL1;TM4SF18;CDV3;STAT1;BGN;ADAM10;SULF2;TJP1;NFIB;TAOK1;FYTTD1;NRP1;MTMR10;RPLP0;SETD7;CTNNB1;RPLP1;MKI67;NUDT4;TMSB4X;MT-ATP6;ATP5F1B;RPL18A;RACK1;SPTAN1;UBE2H;RPS8;CAVIN2;RPS6;PPP1R16B;RPS7;EEF1A1;IFI44L;PPIA;AXL;JCAD;IL6ST;GTF2I;CTNND1;UBE2D3;GIMAP4;PEBP1;GIMAP8;HSP90B1;ECSCR;TMEM123;FGD5;NT5E;ABLIM1;SH3BP4;S1PR1;RPS5;RPS2;RPS3;MYH10;HMGN2;KPNA2;PDIA4;PDIA3;F2R;IGFBP4;TNFRSF10B;EEF2;SDCBP;PICALM;FRMD6;ADGRF5;ERG;GNAS;FTL;CALCRL;DDX5;DOCK9;LTBP2;TGM2;FAM198B;EFEMP1;RGS3;UBB;ADGRG6;MMP1;CAV1;TXNRD1;RPL13A;RPS3A;LAMB1;CDC42BPA;BMX;TGFBR2;BMP4;DAB2;RCN1;EEF1G;PECAM1;ITGA6;EIF4B;NID1;LAMC1;CLEC14A;AFF4;CHD3;HSPB1;DNAJB4;ADAMTS18;PHACTR2;PDLIM5;MARCKSL1;TCF7L2;DDX17;VWF;MYO10;TP53INP1;YWHAZ;CDC42;CLDN5;ALDH1A1;COL8A1;TSPAN18;P4HB;KCTD12;SLC25A6;TPT1;ITGB1;THBS1;RPL10A;RPS4X;GANAB;RPS6KA2;UBQLN1;CCL2;HNRNPA3;RPL7A;HNRNPA1;PCDH1
AFF1	AFF1_SHRNA_HELA_HUMAN_GSE69021_RNASEQ_DOWN_TF_Perturbations_Followed_by_Expression	TF_Perturbations_Followed_by_Expression	BORCS5;ACSL3;AHNAK2;SLC31A1;LIFR;SCAMP1;TM4SF1;SRRM2;ASS1;PPIA;MTHFD2;CD9;ZC3H11A;RPL27;BCOR;CPEB4;ZNF831;FKBP4;XPR1;PPP1R15B;AHCYL1;PRKAA2;PANK3;PHLDB2;EPAS1;MT-CO2;BTF3L4;COL12A1;SERPINE2;AKAP9;SLC1A3;NOLC1;IWS1;ADARB1;GHITM;ATP1A1;BZW1;LRP8;PAPSS2;ANTXR1;GTF2IP1;CCND1;ASAP1;PERP;MYC;DROSHA;COTL1;RPS3;ZNF664;ARHGEF12;IDH1;PRPF38A;TTC33;NABP1;NRDC;PLK2;ALG3;BAZ1A;ELL2;CMBL;CKAP5;PTP4A2;PRPF8;WNK1;PRKAR1A;HBP1;FTL;SNRNP200;SLC22A5;FMR1;TFRC;MGST3;SLC2A3;GNS;PRKDC;RTL6;IGF1R;RPL8;RNF213;IPO9;ZMAT3;G3BP1;PRDX1;FTH1;ANKH;AGFG1;SEC31A;RIMKLB;CBX5;CBX3;GALNT2;MSN;USP24;TXNRD1;NDC1;PTPN11;DHCR24;IL18;HMGA1;LAMB1;TGFBR1;OSMR;BMP6;GPRC5A;PTPRF;CUL4A;RCN1;HOOK2;BHLHE40;AGO2;MYH9;MTCO1P12;SERINC3;ALDOA;SGK1;MT-CYB;YWHAG;B4GALT1;WDR26;GRAMD1B;MCTP2;YWHAE;NUFIP2;SHMT2;UBR4;MRPL37;IQGAP1;DUSP16;OAZ1;PTPRJ;KIAA0040;TOR1AIP2;MOSPD1;ITPR1;STIP1;AFF1;SEC14L1;LDHA;HLTF;MLEC;RREB1;PDLIM5;CTSC;NQO1;DSP;DST;MTRNR2L12;TMOD3;SORBS2;MTOR;U2SURP;PKM;SLC25A16;SLC39A10;ASPH;EIF3D;CD46;LGR4;MAPRE1;EIF3C;ITGB1;EIF4A2;EIF4A1;SLC43A3;TUT4;YBX1;RB1CC1;NUDT3;LAMA1;KIAA0100;NUCKS1;FSTL3;PIK3C2B;MFF;MT-ATP6;VSIG2;XPO5;MAT2A;DMD;OLR1;CD55
AFF4	AFF4_SHRNA_HELA_HUMAN_GSE69021_RNASEQ_DOWN_TF_Perturbations_Followed_by_Expression	TF_Perturbations_Followed_by_Expression	ACTN4;HOMER2;AHNAK2;AMFR;CD3EAP;NUP210;ACSL4;TM4SF1;XRN1;RFX5;CALM2;ZNF831;SIK1;HSPA1B;AHCYL1;APP;PRKAA2;CYFIP1;EPAS1;AHNAK;COL12A1;SERPINE2;IWS1;ADARB1;AKAP2;UHMK1;ACTB;ANTXR1;HERC4;GTF2IP1;BSG;MYC;B2M;ZNF148;YES1;PLK2;HLA-A;BLOC1S5-TXNDC5;ELL2;TAGLN2;PRKD3;RPS23;PTP4A1;SLC22A5;MACF1;PIEZO1;ENO1;GNS;SMC5;WDR44;PRDX4;RNF213;GOLGA4;PRDX1;FTH1;PIEZO2;ZBED1;ATP6V1C1;ANXA1;ITPRID2;RDX;USP9X;HEG1;IL18;TUBB2A;OSMR;GPRC5A;SLC7A5;ANLN;PTPRF;PTMA;TMEM33;PABPC4;CALU;CLPTM1L;PABPC1;CD24;EXOC2;SGK1;TOP2B;GRAMD1B;RPN2;IQGAP1;BRCA2;ECHS1;PTPRJ;LDHB;LDHA;HLTF;SUDS3;SSR1;TEAD1;SPTBN1;CTSC;NQO1;CCT4;CCT3;NPM1;MBNL2;MBNL3;ELOVL5;SERPINB1;AP2B1;SLC39A14;DPY19L1;COL4A1;SPCS3;CLIP1;NFIB;ADAM15;COL4A2;SLC39A10;CKS2;DYNC1H1;LGR4;SLC43A3;GAGE12E;GCNT2;FSTL3;PRSS23;GNAI3;LMAN1;TMSB4X;TUBA1B;ACADM;CTNNA1;MDH1;CD59;CD55;CD164;FBXW11;TPM4;ZBTB10;LIFR;LMO7;PRSS56;FAM91A1;TRABD2A;S100A6;ADAM9;FKBP4;BRWD3;UBE2N;PPP1R15B;PHLDB2;DGKD;SLFN5;PDCD6;CREBL2;PARK7;ATP1A1;BZW2;BZW1;HSP90B1;PAPSS2;BZW1P2;PERP;FLNA;CFL1;NPTX1;ARHGEF12;IDH1;SMAD2;HPS3;FAM199X;SDCBP;PDIA6;PRPF8;GNB1;DNAJC10;STT3B;GNAS;FTL;LRRC59;VCP;CLSTN1;LPL;COPB1;ACTG1;ATP5MC3;SLC2A3;KLHL13;IPO7;LIN7C;IGF1R;ZMAT3;BAG1;BTBD3;G3BP2;TMSB10;ARFGEF2;ACTR2;HSP90AA1;GFPT1;CBX5;GPX4;MSN;ITGA3;TXNRD1;NAV1;PTPN11;MARCH6;TGFBR1;SMC1A;BMP6;AFDN;CUL4A;NDUFS8;RCN1;ACOX1;CDK1;CYCS;PLEC;KDM5B;YWHAG;B4GALT1;DDX3X;MCTP2;SLC25A3;NUFIP2;UBR4;ITPR3;CHD4;DUSP16;AFF4;TROVE2;MOSPD1;CYR61;ITPR1;TNPO1;SARAF;PGK1;RREB1;PDLIM5;MCL1;DSP;HSDL2;DST;SPAG5;PDE4D;FNDC3A;YWHAZ;ZFP91;PKM;SLC25A16;PALLD;IMPDH2;ASPH;CD109;MFSD14A;VDAC1;EIF3D;GAPDH;ITGB1;EIF4A2;EIF4A1;HSP90AB1;RB1CC1;LAMA1;FAM208A;MFF;SLC4A7;MAT2A;IGF2BP3;FYN;CTNNAL1;ARL5B;PGM1
ARID2	ARID2_SIRNA_HEPG2_HUMAN_GSE69567_RNASEQ_DOWN_TF_Perturbations_Followed_by_Expression	TF_Perturbations_Followed_by_Expression	RPL23;ASS1;DDX39B;MTHFD2;POLR3E;NSMF;HNRNPC;EPHA2;OBSL1;RPL29;RAN;CES1;ITIH3;RPL11;SERPINE1;RPL12;NOLC1;ITIH2;AQP3;PNN;C4A;MT-ND1;NCLN;RPL36AL;BSG;PDCD11;PSMD3;RPL15;SERPINF1;RPL14;SEPHS2;RPL19;ST3GAL1;LONP1;JAG1;RPL41;PLK1;XRCC6;SERPINF2;NR0B2;RPS27;SLC6A8;BPIFB2;SAPCD2;HYOU1;RPS25;ATF4;CFB;RPL5;RPL6;RPL31;PHB2;RPL3;RPL4;MAGED1;RPL32;PCBP1;ENO1;PRKDC;RPL9;ICAM1;RPL8;C3;RPS16;LARP1;ADH5;RPS18;APOM;RPS17;LCN15;RPS19;PRDX2;PCBP2;PRDX1;FTH1;RPL37;APOH;PLCG1;RPS10;XBP1P1;A2M;SERPINH1;MYBL2;RPS11;APOB;CDT1;AKIRIN1;TPI1;NCOA4;SPHK1;TUBB2A;SLC7A5;PTPRF;MMP15;ID1;KRT18;PABPC4;PABPC1;GARS;CALR;ERGIC3;ALDOA;AARS;COL18A1;RPN1;FBF1;RPN2;SDC4;PCSK9;MRPL37;NEDD8;APOC4-APOC2;SLC7A1;ECHS1;PCSK6;PTPRH;PHGDH;PCK2;RPS27A;CTSD;NQO1;CCT3;NPM1;ATP6V0E2;AHSG;KIAA2013;F2;AGMAT;DHRS2;TUBB4B;AGBL5;ESYT1;MARS;CANX;PGAM4;NCAPD2;PLIN2;SLC29A4;ERRFI1;AHCY;FKBP10;ORM1;RPLP0;SLC43A1;RPLP1;MTRNR2L6;MKI67;PSMB7;TUBA1C;ATP5F1B;RPL18A;AKAP12;TUBA1B;PSMB4;CKB;RACK1;SLC22A31;CCT7;MAP4K4;CCT5;GDF15;RPS6;GPT2;PCDH9;CBSL;ILF2;RPSA;PPIA;ILVBL;TGFBI;RPL13AP5;PPIF;CRAT;SNRPB;CNTN1;SUPT6H;KANK1;GPS1;VWCE;PVR;CLU;HDLBP;HIRA;COX6A1;CTGF;CFL1;RPS5;GPC3;FLNB;RPS3;PDIA4;IGFBP1;IGF2R;GOT2;PGC;EEF2;PDIA6;PRPF8;H1F0;MLXIPL;NCL;GNAS;FSCN1;IARS;BCAT2;SNRNP200;DNMT1;MAZ;LGALS3BP;ACTG1;PKD1P5;PKD1P1;FOXM1;IPO5;VTN;CAMSAP3;NPPC;EEF1B2;UBC;UBB;TXNDC5;HSPA9;GPX3;SUN2;AMBP;RPL13A;PYCR1;APOA2;SORD;DHCR24;SARS2;HOOK2;RPL37A;SP5;CPE;CDK4;EEF1G;MYH9;TMBIM6;NFE2L1;MCM3;NID1;SHMT2;SLC3A2;CHD4;ADAR;TKFC;PPP6R2;MKNK2;ERBB3;H1FX;FGA;TCF7L1;SLC13A5;H2AFZ;RPL23A;SSRP1;ASXL1;KPNB1;EIF3L;ALDH1A1;IMPDH2;IGDCC3;APOC3;P4HB;UBA52;RBMX;SLC25A6;EEF1A1P5;TRIB3;SLC25A5;EIF3B;GAPDH;AGXT;NOP56;EIF3C;CEBPA;TRABD;SMARCD2;EIF4A1;HSP90AB1;YBX1;ATP2A2;SLC4A2;U2AF2;ETFB;FTCD;POLE;GANAB;TRIM28;NPIPA1;HNRNPA3;CHCHD2;RPL7A;SCARB1;NOMO2;EPHB4;HNRNPA1
ARX	ARX_SIRNA_BCD_HUMAN_GSE73433_RNASEQ_DOWN_TF_Perturbations_Followed_by_Expression	TF_Perturbations_Followed_by_Expression	SND1;UNC13A;RPL21;RPL23;CD9;VIM;RPL26;HSPA1A;RPL28;RPL27;MYL9;RPL29;HSPA1B;RPL11;MT-CO1;AHNAK;MT-CO2;SERPINE1;COL12A1;RPL12;SZRD1;RPS4Y1;MT-ND4;MT-ND1;FAM168B;PSMD8;PSMD3;ABI3BP;RPL15;RPL14;PSMD2;RPL17;RPL19;WLS;RPL18;SF3B2;JUND;GABARAPL1;RPL41;EIF1;EHD2;NPLOC4;HSPG2;PRKAR1A;PLBD2;HYOU1;ATF4;RPL5;RPL6;RPL31;RPL3;RPL4;RPL30;TTYH3;RPL32;RPL35;RPL34;ENO1;RPL9;RPL7;RPL8;HSPH1;ALKBH5;ALCAM;RPL37;RPL36;RPL39;RPL38;JUNB;IER3;ANXA1;ANXA2;TPI1;ANXA5;SEC16A;SAMD4B;FN1;TUBB2A;MMP10;CRLF1;INF2;NCOR2;BHLHE40;PLEKHM2;GARS;ARF4;ARF1;FLII;RPN1;CLTC;PEA15;IQGAP1;AREG;THY1;OAZ1;LDHA;TIMP1;RPS15A;RPS27A;HSD11B1;MEF2D;CSNK2A2;MTRNR2L12;G0S2;SLC2A13;CLIP2;TMEM158;ADAM15;COL4A2;NFIC;MAP1B;GRN;RPLP0;CDKN1A;RPLP2;RPLP1;GSTP1;FSTL3;PTGS1;PTGS2;LMAN1;TMSB4X;FADS3;TUBA1C;TUBA1B;NAMPT;GPNMB;SMPD1;MPRIP;RACK1;JAK1;PHLDA1;RPS8;RPS9;TPM4;RPS6;TFPI2;TPM2;RPS7;RPSA;PINK1;S100A6;FKBP8;PLXNB2;S100A9;AGRN;CHPF;FAM129B;PLOD3;HSP90B1;LAPTM4A;NACC1;LAMP1;TPM1;FLNA;CFL1;RPS5;FLNC;RPS2;RPS3;SLC16A3;LZTS2;SH2B3;IGFBP2;IGFBP6;IGFBP5;IGFBP4;IGFBP3;EEF2;NACA;ARPC2;EIF4G1;IARS;RSL24D1;NOTCH3;CEMIP;CD151;FGF7;EFEMP2;ANKRD11;PIM3;ABL1;IGFBP7;AP2M1;GPX3;EIF5A;HSP90AA1;ITGA5;TXNRD1;RPL13A;NPC1;CDC42BPB;BCL6;RPL37A;SERINC2;ITGA7;METAP1;NFE2L1;EIF4B;SLC25A3;SHC1;UBR4;ITPR3;TNPO1;PGK1;MCL1;TBX2;DSP;UNC5B;RPL35A;RPL23A;MYO1E;KLF9;PKM;PFKL;P4HB;UBA52;SLC25A6;GAPDH;TPT1;CEBPB;EIF4A2;EIF4A1;SRXN1;WDR1;HSP90AB1;FURIN;NCKAP1;GANAB;UPP1;NOMO1;RPL7A;NOMO2;HNRNPA1;ACTN4;AMFR;PPP2R1A;ACSL4;MFSD12;TM4SF1;ULK1;TLN1;PFN1;MTPN;APP;WBP2;KDELR2;TAGLN;HM13;SFRP1;ACTB;RPL36AL;BSG;EGR1;INTS1;HLA-C;RPS27;CDCP1;RPS28;WNK1;RPL27A;TAGLN2;RPS20;RPS23;PTGES;RPS25;RPS24;SLC22A5;PPP1R18;PIEZO1;MGST1;GOLGA3;RPS16;RPS15;MT2A;GNG11;RPS18;RPS17;LGALS1;RPS19;PCBP2;FTH1;PDK4;RPS10;A2M;RPS11;RPS14;RPS13;CTSA;RHOA;ITPRID2;TNFRSF12A;LIF;RHOB;VEGFA;RHOC;NME2;BST2;PTMA;FAM20C;PABPC4;PABPC1;CALR;ALDOA;AARS;IGSF8;DDR1;PCSK1;TRAM1;CLIC4;CITED2;SDC4;SLC44A1;STC1;CSDE1;STC2;STIP1;UCHL1;SNX3;MAP4;IDS;QSOX1;SNX9;IL33;NPM1;BCAP31;AKR1C2;AP3D1;MYO9B;FKBP1A;XPOT;CANX;DYNC1H1;CD44;NPDC1;CD63;MTRNR2L1;GBE1;MTRNR2L6;MTRNR2L8;AP2A1;RPL18A;XPO7;CTNNA1;CD59;CD55;TGFB1;CAVIN1;GDF15;CRTAP;APLP2;SHISA5;HUWE1;EEF1A1;TMEM259;MYADM;PPIB;ITPRIP;CD81;SLC1A5;HDLBP;RRBP1;IFI6;ATP1A1;NT5E;RASD1;GPC1;CAPN2;PDIA3;IGF2R;ATP6V0B;INHBA;SSH1;PDIA6;CKAP4;NR4A2;COL6A3;COL6A2;CDH13;GNAS;MFGE8;COPA;VCP;SLC2A1;SRPRA;ACTG1;SEZ6L2;LTBP1;NR4A1;EEF1B2;UBC;SIRPA;SBF1;HSPA9;SUN2;MMP1;HSPA5;USP22;GALNT2;HSPA8;MSN;NAP1L1;RPS3A;HMGA1;BMP2;RCN3;EEF1D;HOOK1;COL7A1;EEF1G;MYH9;MAN2B1;PLEC;CHI3L1;H6PD;RTN4;HSPB6;HSPB8;LAMC1;TNFAIP2;PLD3;MKNK2;YWHAQ;SARAF;TPBG;FNDC3A;PLAUR;ATP2B1;GREM1;COL8A1;VDAC1;TRIB3;PKD1;ACADVL;YBX1;ATP2A2;HSPD1;THBS2;RPS4X;CLMP;SEC61A1;CHCHD2
ASCL1	ASCL1_KO_G523NS_HUMAN_GSE87615_RNASEQ_DOWN_TF_Perturbations_Followed_by_Expression	TF_Perturbations_Followed_by_Expression	RPL22;ACTN4;DEK;SMARCA4;SRRM2;EID1;HNRNPM;MYL6;HNRNPK;SHTN1;MARCKS;XRN2;VIM;HNRNPF;HNRNPC;COL9A3;HNRNPD;RAN;EPHA3;MAML2;SERPINE2;HNRNPU;HNRNPR;SFRP1;PNN;MYL12B;GNG2;UGP2;PREX1;DPYSL3;RPL17;UBASH3B;SF3B1;ZNF146;XRCC5;MCAM;INSYN2;RPS27;MYL12A;EHD4;BCAN;PLPP6;H2AFY2;RPS23;FREM2;RPS24;SET;RPL5;JPT2;RPL4;ANP32B;TRIO;ANP32A;LDLRAD3;PCDH15;TMPO;SOX4;ALCAM;STMN1;DHX15;RCC2;TRPM8;PLCG1;SOX9;MYBL2;RPS11;SOX6;ANXA2;FGFBP3;H3F3A;ANXA5;H3F3B;EMP1;TCF12;TCP1;TUBB2A;NME2;CENPF;PTMA;TUBB2B;TMSB15A;PXDN;MMP16;ID4;PMP2;CD24;TOP2B;TRAM2;CLIC4;DHX9;ABHD2;TOP2A;CSDE1;GRIK3;SLC35F1;PTPRG;RNF157;LDHB;SEC14L1;CSRP2;MAP4;RPS15A;TEAD2;NPM1;SCD5;ADAM12;FOS;HSBP1;RAB11A;LIMA1;COL4A1;HNRNPUL1;HNRNPA2B1;HNRNPH1;COL4A2;FABP7;SMOC1;SCRG1;HNRNPH3;PYGB;CTNNB1;PYGL;NUCKS1;MKI67;PRSS23;TUBA1A;ROBO1;TUBA1B;CD59;MAP4K4;FADS2;REV3L;CCT5;PDGFRA;PHLDA1;SUPT16H;TPM4;LMO4;RPS6;RPS7;ILF3;MORF4L1;EEF1A1;BAMBI;SRSF3;COL20A1;PCNA;SEMA5A;SRSF1;TNC;PAPSS1;FBL;EFTUD2;TMEM123;EFNB2;PDPN;CCND1;CDH2;SH3BP4;HAS2;RBBP4;TPM1;GPC4;CFL1;RPS3;KPNA2;C1QL1;SEMA6D;FANCI;TGIF1;TMEM132B;NASP;EEF2;PDIA6;CAPRIN1;LHX2;NCL;GNAS;MFGE8;DNMT1;MDM2;NOTCH2;DDX5;USP54;ARHGAP19;IPO7;ETS1;CNN2;SALL1;UBC;CALD1;HNRNPDL;TMSB10;CD99;PAICS;FUS;ACTR2;HSP90AA1;RNASE12;CBX5;HMGCS1;CBX3;NAP1L1;RPS3A;PTPN13;SEZ6L;ARL4C;SFPQ;THRAP3;CDK4;NES;MCM6;MCM7;METAP2;CPM;MCM3;SERINC5;RTN4;DDX3X;YWHAE;NID1;NCAM1;ILDR2;LMNB1;AGAP2;NID2;PDLIM4;NTRK2;TAF15;TCF7L1;H2AFZ;SSRP1;DLK1;P2RX7;MATR3;RBMX;TRIB2;ITGB1;EIF4A2;HDAC2;UHRF1;YBX1;HSPD1;SEPT9;GANAB;SUMO2;WDR6;PCDHGC3;ITGAV;SH3D19;EPHB3;HNRNPA3;RPL7A;HNRNPA0;CTHRC1;HNRNPA1
ASCL1	ASCL1_KO_G523NS_HUMAN_GSE87617_RNASEQ_DOWN_TF_Perturbations_Followed_by_Expression	TF_Perturbations_Followed_by_Expression	PDGFRA;CADM4;RPL21;RPS6;RPS7;ILF3;SMARCA4;SRRM2;EEF1A1;TANC2;BAMBI;CD9;VIM;RPL26;PLXNB3;COL20A1;DCHS1;EPHA3;KANK1;MT-ND5;SEMA5A;MT-CO1;MAML2;MT-CO2;RPL12;TSPAN31;TNC;AMOT;EFTUD2;RPL36AL;CDH2;PREX1;CAPN5;RPL15;BAALC;CFL1;RPL17;RPS3;RPL19;IDH1;SEMA6D;RPL41;WSCD1;KCND3;NEK6;EEF2;PRRC2A;AIF1L;PRRC2B;RPS27;BCAN;PRPF8;KLHDC8A;TRAF4;RPL27A;MT-CO3;RPS23;FTL;FREM2;DNMT1;MDM2;RPS24;GRIA2;NOTCH3;GPM6B;NOTCH1;RPL4;RPL30;USP54;TRIO;RPL32;TTYH1;LPL;MT-ND4L;FAM107B;PCDH15;SOGA1;SOX4;GRIN2B;SALL1;RPS17;UBC;ALCAM;STMN1;RPL37;RPL36;RPL39;SOX9;A2M;ATCAY;RPS11;ADGRG1;SOX6;FUS;ANXA2;PCDHGA6;FGFBP3;PEG3;RPL13A;TCF12;NAV1;ETV1;LSAMP;MARCH9;OLIG2;NAP1L1;RPS3A;PTPN13;TUBB2A;MTSS1;ATP5F1E;SEZ6L;PJA2;QKI;ZEB1;CENPF;VCAN;GPRC5B;TUBB2B;MMP16;BCL6;CDK4;PMP2;METAP2;ADGRL3;MT-CYB;DDR1;TRAM2;SHC3;NLGN3;NCAM1;SDC3;ABHD2;TOP2A;MEGF10;LAMC1;ILDR2;AGAP2;GRIK3;SLC35F1;PTPRG;TRIM9;RNF157;SEC14L1;SH3PXD2B;ST8SIA5;RPS15A;NTRK2;MARCKSL1;ATF7IP;SCD5;CIRBP;S100B;P2RX7;FABP7;SYT11;SMOC1;SPRY4;DCX;SCRG1;TRIB2;GAPDH;AGXT;SCARB2;RPLP0;RPLP1;SRI;CRMP1;PTN;MKI67;TUBA1A;ROBO1;SEPT9;TUBA1B;PTPRZ1;PCDHGC3;RPL23AP42;TSPO;RACK1;HNRNPA3;RPL7A;HNRNPA0;FADS2;REV3L;HNRNPA1
ATF3	ATF3_SIRNA_HDF_HUMAN_GSE81405_RNASEQ_DOWN_TF_Perturbations_Followed_by_Expression	TF_Perturbations_Followed_by_Expression	AHNAK2;CD3EAP;PSG4;ACSL4;DKK1;DKK3;COL1A2;MARCKS;PPP1R3C;PSG5;SUB1;VIM;ITGBL1;MT1E;OPTN;APP;SAMD9;IFITM1;SERPINE2;TFPI;AKAP2;GTF2IP4;DPYSL2;ANTXR1;HERC4;TGOLN2;STOM;CYP1B1;UBASH3B;RPL19;SF3B1;B2M;S100A10;ABCA1;GABARAPL1;RPL41;ARRDC3;PLK2;RASSF8;HLA-C;PAPPA;AMMECR1;HLA-A;TENT5A;NR1D2;HLA-B;ELL2;HLA-E;EXT1;PARP14;NCEH1;PIK3R1;SFXN1;GOLGB1;PLPP3;CFB;MOXD1;SPARC;RPL3;CFH;ARL6IP1;TWIST2;TMTC3;GNS;HIF1A;IFIT3;RNF213;ADH5;MT2A;GNG11;DSTYK;GJA1;RPS19;FTH1;HMOX1;RPS11;CTSB;CTSA;CSNK1A1;ANXA1;ITPRID2;LYPLA1;ANXA2;TSC22D1;ANXA5;NCOA4;FN1;TMEM43;SAMD4A;RAP2A;RGMB;NBPF19;UGDH;COL3A1;P4HA1;ID2;CCNG1;CALU;SGK1;TMED10;CSDE1;STC2;TOR1AIP2;BCLAF1;SNX3;RRAS2;CTSL;CTSK;QSOX1;TIMP1;SNX9;CTSD;SNX6;CTSC;SERPINB2;CDV3;STAT1;MME;STAT2;AKR1C1;KTN1;ADAM10;ERBIN;SULF1;ANO6;TMEM59;TM9SF2;XIAP;NBR1;PLIN2;CD44;CMPK1;VMP1;NRP1;CD63;FKBP10;GRN;RPLP0;CDKN1A;GBE1;HEXB;ATL3;FSTL1;NUCKS1;SLC8A1;NUDT4;OS9;KIF13A;GPNMB;TMEM47;ENPP2;CD59;METTL9;JAK1;REV3L;UBE2H;CD164;PHLDA1;ANKRD28;PRRX1;RPS6;EIF1AX;APLP2;CYBRD1;ARHGAP29;CRIM1;EEF1A1;ZNFX1;CXCL12;COL5A2;AXL;FAP;TGFBI;LY6E;CAPZA1;ADAM9;SQSTM1;RAB1A;KANK1;SEMA5A;CHRM2;ROCK2;MASP1;SLFN5;GALNT18;FBLN2;AHR;IFI6;EGFR;BZW1;NT5E;LAPTM4A;LAMP2;BASP1;CCND1;LAMP1;HAS2;SLIT2;SASH1;SWAP70;IGF2R;IGFBP6;BNIP3L;ATP8B1;NABP1;IGFBP3;TNFRSF10B;EEF2;EIF2S3;MOB1A;FBXO32;RCAN1;FRMD6;COL6A1;SYNJ2;OSTC;REEP3;COL6A2;GNAS;FTL;FBN1;MDM2;FBN2;ATP6V1A;CEMIP;RAB3B;INSIG1;SLC2A3;ARHGAP18;HTRA1;IPO7;ETS1;CORO1C;FGF7;TPR;UBC;G3BP1;ABL2;MAN2A1;HSPA9;TIPARP;GALNT5;MMP1;MMP2;CAV2;MMP3;CAV1;TXNRD1;RPL13A;NAP1L1;TGFBR3;QKI;CUL4B;OAS3;SERINC1;TMBIM6;KCNK2;SERINC3;CXCL8;RTN4;EIF4B;MCFD2;LAMC1;NREP;TROVE2;CYR61;KDSR;DSEL;SERF2;PHACTR2;MCL1;FNIP1;RBM39;CCBE1;SPAG9;DDX17;DST;ZBTB38;DCN;SOD2;ALDH1A3;COL8A1;ASPH;CD109;TXNIP;ACKR4;MATR3;RECK;NECTIN3;TPT1;SEMA3A;ITGB1;EIF4A2;C1R;SEC23A;C1S;SEMA3C;SYNE1;YBX3;RND3;NR3C1;THBS2;SLC4A7;ADAMTS5;CYTH3;HECTD1;ADAMTS1;ITGB8;SH3D19;HNRNPA1
ATF4	ATF4_KO_HEK293_HUMAN_GSE97384_RNASEQ_DOWN_TF_Perturbations_Followed_by_Expression	TF_Perturbations_Followed_by_Expression	SND1;RPL22;DEK;NUP210;WDR74;MTAP;HNRNPL;MTHFD2;MTHFD1;FAR1;HNRNPC;NHLRC2;RAN;MT-ND5;TRRAP;MT-CO1;HNRNPU;NOLC1;EWSR1;HNRNPR;MT-ND4;TFG;MYC;RPL14;SF3B1;VPS13C;TEX15;EIF1;EIF6;PSME4;PRKAR1A;FAT1;ATG2B;STRN;ATF4;SET;RPL3;RPL4;RPL32;MT-ND4L;CDCA7;ENO1;PRKDC;EPRS;ZNF24;SMC3;HSPH1;LARP1;GRPEL2;PRDX1;XBP1P1;USP9X;H3F3B;TUBB2A;LRPPRC;SLC7A5;NCOR2;SIKE1;TUBB2B;GART;GARS;URI1;ARF1;RPN1;CLTC;ZNF518A;ECPAS;SLC7A1;SLC7A2;GLG1;MED13;ATIC;LDHB;LDHA;BCLAF1;SSR1;TEAD1;PRELID3B;ATAD2;ATAD1;CSNK2A2;SLC39A14;NOC3L;TM9SF3;DDB1;NUDT21;MAP1B;USO1;RLIM;SETD5;PHF6;ERO1A;RPLP0;SETD7;RPLP2;BTAF1;SMCHD1;APPL1;SLC16A1;SUPT16H;AGL;EIF1AX;GPT2;PCDH9;ZBTB11;ZBTB10;ATP11C;ILF2;ILF3;RPSA;PPP1CB;ATXN2L;LRCH2;CNOT1;PSAT1;ADAM9;PHIP;SLC25A36;ALDH1L2;UHRF1BP1L;RNMT;HSP90B1;CDH2;NSD2;FLNA;CSE1L;FLNB;SLC39A6;FLNC;SMARCAD1;RBBP7;NPTX1;RPS2;KPNA6;RPS3;GRB10;ZNF664;PNISR;CCDC14;EEF2;PGD;ACLY;STK26;ADNP;IARS;SNRNP200;BCAT1;EIF4G2;CALCOCO2;FMR1;KMT2A;MSI2;IRS4;IPO7;LIN7C;IPO5;NPEPPS;ARHGAP5;RHOBTB3;NHSL1;SESN2;HNRNPDL;TXNDC5;ANKRD11;PLS3;ASNS;RPL13A;PTPN11;PTPN13;MARCH6;CUL4B;PPP5C;SARS2;IMPAD1;DNAJC7;MCM4;DSG2;OGT;LCOR;MCM3;KHDRBS1;IREB2;EIF4B;SHMT2;UBR5;UBR4;ITPR3;TARS;UBR2;RAD21;TNPO1;SMARCC1;DSP;SPAG9;FEM1B;ADSL;HAUS6;RAD50;PKM;KPNB1;EIF3L;EIF3M;P4HB;TRIM37;KCTD12;SNRNP48;SLC25A6;TRIM33;GAPDH;EIF3C;HSP90AB1;CCDC47;NCKAP1;CEBPG;PIK3C2A;CECR2;POLR2B;ADAMTS1;LRRC8D;TRIM25;IGF2BP1;TLK1;VPS35;UGGT1;HNRNPA1;NOMO3;DYNC2H1;SMARCA1;CNBP;MED13L;TMEM170B;SMARCA4;DHX40;XRN2;ANP32E;UHRF1BP1;CALM2;PANK3;LRP2;PNN;DHX30;PDCD11;MTHFD1L;TBL1X;IARS2;XRCC5;TOMM70;PUM1;ZZZ3;STAG2;WNK1;RPS21;NOL11;SLC22A5;MACF1;ANP32B;PITPNB;CTR9;PCBP2;RCC2;GLUL;KAT7;SEC31A;SEC63;RHOA;WARS;TSC22D3;VEGFA;ENAH;NME2;FUBP1;NAT10;ID4;PABPC1;ALDOA;ATPAF1;AARS;DDR2;TENM1;CLIC4;DHX9;IDE;CSDE1;STC2;BRCA1;BRCA2;SLC7A11;SBNO1;SNX5;FXR1;KIF1A;MAP4;GSE1;LARS;PHGDH;KIF1B;PCK2;SPTBN1;SNX6;NPM1;PRMT3;PBRM1;PARP1;NCR3LG1;PRMT1;ERBIN;THOC5;MIB1;XPOT;NBR1;MARS;CANX;TRIP12;DYNC1H1;TXLNG;N4BP2L2;XPO1;AKAP11;ATP5F1B;MORC4;APLP2;CPSF3;HUWE1;EEF1A1;TANC2;FANCD2;IVNS1ABP;CARS;KDM1A;KDM1B;SLC1A5;HDLBP;TOMM20;NUP160;AMOT;EFTUD2;DOCK11;CCND2;TMEM248;SLIT2;EP400;PPFIA1;COTL1;RUNX1T1;BPTF;YARS;MGAM;NONO;DNAJC13;NUP153;FAM199X;HELZ;EIF2S3;EIF2S2;CKAP5;EIF2S1;CAPRIN1;H1F0;STT3A;DDX5;COPB1;ACTG1;PDS5A;UBC;NARS;PMAIP1;ZC3H15;QSER1;PDZD8;ARFGEF2;HSPA9;PAICS;CBX3;USP24;NAP1L4;PYCR1;NAP1L1;ACVR2B;EEF1D;RCN1;THRAP3;FAM84B;ALDH18A1;PAXBP1;TSEN15;PSMD12;NID1;USP34;UBA6;CHD7;HMGB3;LMNB1;TRPS1;SLC3A2;CHD4;DDX42;MTR;ADAR;TROVE2;CA2;SCFD1;CA8;MAN1A2;HIST1H1C;RBM39;DDX18;DDX17;RRM1;ARID1A;ATP2B1;YWHAZ;USF3;SOD1;U2SURP;TBC1D4;DDIT4;MATR3;YBX3;HSPD1;RBM5;CBS;VSIG2;VHL
ATF6	ATF6_ACTIVATION_HESC_HUMAN_GSE106847_RNASEQ_DOWN_TF_Perturbations_Followed_by_Expression	TF_Perturbations_Followed_by_Expression	LUM;RPL21;RPL23;DEK;HSPE1;LARP7;HNRNPM;MYL6;HNRNPK;HNRNPL;DDX39B;SERBP1;RPL26;HNRNPF;RPL28;HNRNPC;HNRNPD;RPL27;L1TD1;RPL29;RAN;RPL11;COL12A1;RPL12;HNRNPU;NOLC1;MT-ND1;MT-ND2;UGP2;DPYSL3;RPL15;RPL14;RPL17;RPL19;SF3B1;RPL18;PHC1;RPL41;ST13;TERF1;PRRC2A;PBX1;PRRC2B;SLC6A8;EIF6;ATF4;SET;RPL5;RPL6;RPL31;RPL3;RPL4;HHLA1;RPL30;RPL32;RPL35;RPL34;ENO1;PRKDC;EPRS;HIF1A;RPL7;RPL8;SMC3;LARP1;ADH5;GPR176;GJA1;STMN1;PRDX1;RPL37;AP1S2;RPL39;RPL38;TPI1;USP9X;H3F3A;H3F3B;TCP1;SIRT1;TUBB2A;LRPPRC;COL3A1;GPRC5B;TUBB2B;SINHCAF;GARS;ARF3;CLTC;ECPAS;SLC7A1;OAZ1;LDHB;ATXN3;EPCAM;BCLAF1;JARID2;RPS15A;RPS27A;MTRNR2L12;SERPINB9;POU5F1;NUDT21;APEX1;USO1;PGAM4;RPLP0;RPLP2;RPLP1;GSTP1;PRSS23;TUBA1C;TUBA1B;CKB;MDH1;RACK1;SLC16A1;SNRPN;SUPT16H;USP7;RPS8;RPS9;TPM4;TPM3;RPS6;EIF1AX;RPS7;ILF2;HNRNPAB;ILF3;RPSA;MORF4L1;MORF4L2;PSAT1;MSH6;SRSF3;SQSTM1;TARDBP;FKBP4;GTF2I;VTCN1;SRSF1;TNC;HSP90B1;PPP1CC;LAPTM4B;NSD1;RBBP4;TPM1;SAP18;CSE1L;RPS5;RPS2;RPS3;HMGN1;HMGN2;KPNA2;SEMA6A;IGFBP3;EEF2;PGD;NACA;NCL;EIF4G1;IARS;FTL;SNRNP200;RSL24D1;EIF4G2;TRIM71;IPO5;SALL2;SALL4;G3BP1;G3BP2;HNRNPDL;PLS3;FUS;EIF5A;HSP90AA1;RNASE12;DNMT3B;ASNS;RPL13A;PA2G4;SON;RPL37A;ESRP1;MCM4;CEBPZ;SCGB3A2;MCM6;C13ORF42;MCM3;KHDRBS1;EIF4B;CNTNAP2;LRRK1;SHMT2;UBR5;TARS;PTBP1;RAD21;TNPO1;APELA;ADAMTS18;PGK1;EIF4H;MARCKSL1;SMARCC1;NLGN4X;MYO10;RPL35A;RPL23A;KPNB1;EIF3L;SLC25A6;SLC25A5;EIF3E;EIF3B;GAPDH;NOP56;EIF3C;TPT1;EIF4A1;ITGB6;HSP90AB1;RPL10A;CECR2;SUMO2;SUMO1;PTPRZ1;IGF2BP1;IGF2BP3;TRIM28;SLC25A21;HNRNPA3;RPL7A;TRIM24;HNRNPA1;SSB;CNBP;SMARCA5;SRRM2;CCT6A;FRAS1;CCDC80;ANP32E;PFN2;MXRA5;EPAS1;PNN;ACTB;RPL36AL;SEPHS1;BSG;UBAP2L;RABGAP1L;XRCC5;XRCC6;ST6GAL1;ANK3;RPS27;RPS26;STAG2;RPS29;CYP2S1;RPL27A;RPS20;RPS23;RPS25;TDGF1;RPS24;SLC22A5;GPM6B;BEX3;ANP32A;PCBP1;RPS16;SYNCRIP;RPS18;RPS17;SOX2;RPS19;PCBP2;DHX15;FTH1;RCC2;APOE;RPS10;RPS11;VRTN;RPS14;RPS13;AASS;AKIRIN1;PTGES3;BTN3A3;FUBP1;PTMA;SLTM;CCNG1;PABPC1;CALR;ALDOA;CD24;AARS;TOP2B;COX7C;CLIC4;DHX9;TOP2A;CSDE1;STIP1;FXR1;UCHL1;KIF1A;LARS;PHGDH;CCT4;CCT3;NPM1;CCT2;PARP1;PRMT1;RSL1D1;TJP2;TJP1;HNRNPA2B1;HNRNPH1;XPOT;MARS;HNRNPH3;HDGF;MTRNR2L1;GDI2;MTRNR2L8;NUCKS1;XPO1;ATP5F1A;ATP5F1B;RPL18A;CTNNA1;CCT8;CCT7;MAP4K4;CCT5;GABRP;HUWE1;RPL9P9;TCEA1P2;LIN28A;EEF1A1;PPIA;TGFBI;HSD17B4;MRFAP1;PEBP1;FBLN1;AMOT;GPC4;GPC3;MYH10;BPTF;YARS;NONO;USP44;NASP;EIF2S3;AZIN1;CAPRIN1;PRPF8;FGFR1;MFGE8;SAE1;EEF1B2;UBC;NARS;QSER1;HSPA9;PAICS;CBX5;HSPA5;HSPA8;HSPA4;NAP1L1;RPS3A;HMGA1;SFPQ;DPPA4;THRAP3;EEF1G;ALPL;CYCS;RTN3;DDX3X;YWHAE;PSIP1;HMGB3;HMGB1;CHD4;HMGB2;ADAR;CALB1;DDX17;H2AFZ;SSRP1;YWHAZ;U2SURP;ACIN1;MATR3;RBMX;YBX1;DDX21;THBS1;HSPD1;RPS4X;CBS;ZIC3;BUB1
BNC2	BNC2_SIRNA_BT549_HUMAN_GSE79586_RNASEQ_DOWN_TF_Perturbations_Followed_by_Expression	TF_Perturbations_Followed_by_Expression	ACTN4;P3H2;PPP2R1A;NUP210;SRRM2;COL1A2;CCDC80;MARCKS;ALPK2;MYL9;AHCYL1;EPAS1;MT-ND5;IFITM3;MT-ND6;MT-CO1;MT-CO2;COL12A1;SERPINE2;MT-ND4;CLDN1;AKAP2;ACTB;DPYSL2;ANTXR1;MICALL1;NCSTN;SRMS;RPL41;PLK2;HLA-C;RAB27B;TENT5A;PRKCA;PBX1;FAT1;TAGLN2;MT-CO3;VGLL3;SET;SLC22A5;SPARC;PRKDC;MT2A;SCGB1D1;ALCAM;ANPEP;HMOX1;RCC2;MYO18A;CTSB;WARS;ANXA1;MYOF;HEG1;FN1;IGFN1;GNG12;SLC7A5;COL3A1;CALU;TMEM106C;ARHGEF2;PABPC1;CALR;CD24;AARS;RNF145;CLIC4;SEL1L;SDC4;ACACA;STIP1;MLEC;CTSC;MRPS27;MTRNR2L12;AP2B1;HDGF;DYNC1H1;CD44;RPLP0;LPCAT1;FSTL1;MTRNR2L8;ZDHHC9;PTMS;TUBA1A;ROBO1;LMAN1;MT-ATP6;ATP5F1B;NAMPT;MPRIP;RACK1;JAK1;FADS2;FADS1;TPM4;KIRREL1;TPM3;CYBRD1;CRIM1;EEF1A1;SELENON;COL5A2;PLOD1;COL5A1;S100A6;SQSTM1;CSF1;PRUNE2;FAM129A;MRFAP1;PLOD3;CLU;ATN1;ATP1A1;EGFR;HSP90B1;GALNT10;LAMP1;TUBB3;TPM1;FLNA;CFL1;COTL1;FLNB;RPS2;HMGN1;PDIA4;IGF2R;NONO;ARPC5;EEF2;PDIA6;FBXO32;PICALM;ACLY;DDOST;H1F0;GNB1;NACA;LOX;PRPF4;FTL;FBN1;VCL;KIAA1191;DOCK5;INSIG1;ACTG1;OLFML2A;IPO5;CNN3;CALD1;ABL2;EIF4EBP2;ABL1;PLS3;CBX6;HSPA5;MMP2;MSN;CAV1;TXNRD1;RAD23B;LAMB1;ACTA2;DAB2;RCN1;EEF1G;MYH9;ITGA6;PLEC;MT-CYB;YWHAG;B4GALT1;NNMT;BNC2;UAP1;CXCL1;CHD3;CYR61;CXCL5;LASP1;PDLIM5;ARID1A;YWHAZ;SOD2;ASXL1;CD109;MET;ITGB1;LAMA5;DDX21;THBS1;KIAA0100;OGFRL1;RPS4X;ARHGDIA;CLMP;SLC25A24;COLGALT1;NOMO2;HNRNPA1
BNC2	BNC2_SIRNA_MDAMB231_HUMAN_GSE79586_RNASEQ_DOWN_TF_Perturbations_Followed_by_Expression	TF_Perturbations_Followed_by_Expression	SEPT11;TGFB2;RPS8;ACTN4;RPS6;APLP2;MCTS1;RPL23;DEK;PDAP1;CRIM1;HIPK2;DKK1;MAPK14;EEF1A1;CCDC80;CNIH1;VIM;RPL26;ERP29;CALM2;MTPN;APP;RPL11;MT-CO1;COL12A1;RPL12;ATP1A1;MT-ND3;MYL12B;TMEM123;DPYSL2;LAPTM4A;MTA2;LAMP2;BASP1;RPL15;B2M;HMGN2;NR2F2;HLA-E;DHFR;CDC42EP3;PTP4A1;RPL5;RPL31;RPL3;CD151;TACSTD2;PTTG1IP;ENO1;IFIT2;RPL7;IFIT3;TGM2;CNN3;EFEMP1;CNN2;SOX4;RPS18;STMN1;RPL37;RPL39;FLOT1;TNFSF10;IGFBP7;EDIL3;RPS11;MAF1;ANXA2;ITGA5;CAV2;CAV1;TXNRD1;HEG1;RPL13A;FN1;RPS3A;GPRC5A;BMP4;PTMA;RPL37A;EEF1G;MYH9;H6PD;NNMT;CLIC4;NEDD9;PTPRG;IDS;YWHAQ;TIMP3;ANKRD1;RPS27A;SPTBN1;LIMCH1;RPL35A;TWSG1;COL8A1;TXNIP;B4GALT5;CD44;TPT1;NRP1;RPLP0;NCKAP1;RPLP1;THBS1;FSTL1;RPL10A;RPS4X;TMSB4X;RBM3;ENPP1;FAM3C;CD59;RACK1;CHCHD2;RPL7A;CD55
CHD1	CHD1_KD_22RV1_HUMAN_GSE84610_RNASEQ_DOWN_TF_Perturbations_Followed_by_Expression	TF_Perturbations_Followed_by_Expression	DYNC2H1;CASP8AP2;HOMER2;ESCO2;KNL1;RPL21;RPL23;DEK;WDR74;SCAMP1;PUS7L;SMARCA5;PSMC6;HIST1H4C;MTHFD2;ZC3H11A;SUB1;RPL26;HNRNPC;NHLRC2;ALG10B;CALM2;CGGBP1;PANK3;HNRNPU;AKAP9;NCAPG;GHITM;HNRNPR;PRKAA1;MT-ND2;UHMK1;CD2AP;ZDBF2;PEG10;MAL2;B2M;NAA50;XRCC5;EDEM3;FZD9;VPS13A;PHF20L1;FAM111B;STAG2;SETX;PSME4;INTS6;RPS23;PTP4A1;RPL5;GMFB;LPGAT1;RPL31;HACD2;ARL6IP1;SCOC;TFRC;MT-ND4L;TXN;GNS;EPRS;ZNF24;ATXN7L3B;ARPP19;SMC5;RPL7;TMPO;PRRC1;ALCAM;PRDX1;TRPM7;RALGPS2;SRP9;CSNK1A1;ZNF121;LYPLA1;RDX;USP9X;PTGES3;TMCO1;TCP1;PRPF40A;WDR36;FAM126A;PAWR;ENAH;LRPPRC;CENPE;TMEFF2;CENPF;FUBP1;MMP16;PTPRB;PHF14;TAX1BP1;ATM;DEPDC1;ZNF117;TMEM106B;ERGIC2;TOP2B;CLIC4;URI1;SLC44A1;TOP2A;CLTC;BRCA1;TWF1;PCSK5;PPP3CA;MRPL42;LDHB;HINT3;BCLAF1;HLTF;ZMYM4;MAGT1;SSR1;PBK;TMED2;PLLP;RPS27A;TMED7;PRELID3B;TMED5;ATAD2;MBNL1;NPM1;ATAD1;CCT2;HELLS;ELOVL5;MTRNR2L11;MTRNR2L12;ELMOD2;MCCC2;UBE2E3;MTRNR2L10;ERBIN;PGRMC1;SVIP;MIB1;MIPOL1;TM9SF3;ZNF33A;SPCS3;DPY19L4;HNRNPH1;PSMA2;SLC39A10;HADHA;ETNK1;CANX;TAOK1;PKN2;CD46;GFM1;ZDHHC20;MPV17L;SNX13;SNX14;N4BP2L2;NUCKS1;ZDHHC2;HSPA13;EEA1;XPO1;BTAF1;NAMPT;SMCHD1;FAM3C;ZNF207;ARIH1;MDH1;TMEM38B;RICTOR;APPL1;CCT8;GUCY1A2;CD164;ZNF680;AGL;EIF1AX;KLHDC2;ZBTB10;DNAJB14;PPP4R3B;MSH2;RPL9P9;PPP1CB;EEF1A1;TBL1XR1;CNOT7;CNIH1;FOLH1;SELENOT;CAPZA2;SRSF3;DENND4A;PHIP;IL6ST;BRWD1;ZNF678;SRSF6;STEAP2;STEAP1;ZFAND5;CCNT1;UBE2D3;BTF3L4;GALNT18;ZFAND1;UBE3A;ARID4B;BZW1;HSP90B1;ZBTB20;CENPCP1;SELENOI;PPP1CC;CLGN;PURB;TAF1D;PERP;KIF5B;CSE1L;KNTC1;ZNF664;OSBPL8;SMAD5;SYT4;TIA1;DNAJC13;AZIN1;ZNF91;DNAJC10;MOB4;STT3B;CHMP2B;STT3A;ZNF770;ANKRD17;LRRC58;PYROXD1;CUL5;LIN7A;IPO7;LIN7C;ARHGAP5;PPIP5K2;TPR;CALD1;NARS;PAPOLA;MAN2A1;PTPN18;USP25;ACTR3;ARFGEF3;PAICS;ACTR2;HSP90AA1;GFPT1;VBP1;HMGCS1;CBX3;GALNT1;NAP1L1;RPS3A;PJA2;IL6;CHPT1;IMPAD1;ZNF638;CEBPZ;CYCS;ATP13A3;NDUFS1;SERINC1;IDI1;EIF4B;NUFIP2;USP34;UBA6;AMD1;GLO1;GMPS;HMGB1;TARS;HMGB2;RPAP2;AFF4;CDC73;TROVE2;PHTF2;RAD21;TNPO1;FCHO2;DSEL;RDH11;ORC4;LBR;MAN1A2;ECT2;RBM39;LIMCH1;OXR1;DDX17;RALGAPA1;CYP51A1;NDUFA5;NDUFA4;ATRX;ATP2B1;YWHAZ;RAD50;PTBP3;U2SURP;ASPM;PPM1A;THAP5;LMBRD2;ASPH;MATR3;EIF3E;ZPR1;TPT1;ITGB1;NCKAP1;DDX21;RPL10A;MSMO1;HSPD1;HSD17B11;ZBTB41;AP1G1;SEPT7;CAND1;SUMO2;SLITRK6;ARL5B;RIMBP3C
CHD1	CHD1_KO_22RV1_HUMAN_GSE84610_RNASEQ_DOWN_TF_Perturbations_Followed_by_Expression	TF_Perturbations_Followed_by_Expression	STARD4;KNL1;RPL21;RPL23;DEK;PPA1;WDR74;HSPE1;SCAMP1;PUS7L;SMARCA5;DHX40;MYL6;PSMC6;HIST1H4B;HIST1H4C;MTHFD2;PSMC2;SUB1;RPL26;HIST1H4H;FAR1;HIST1H4D;CALM2;HIST1H4E;PANK3;RPL11;AKAP9;NCAPG;HNRNPR;PRKAA1;RGPD5;UHMK1;NXF2;WDR72;PEG10;SF3B1;DNAH14;PRKCI;RPL41;XRCC5;VPS13A;DHFR;UCHL5;FAM111B;STAG2;SSX2IP;RPS23;ATF4;SET;RPL5;GMFB;RPL6;RPL31;ARL6IP1;SCOC;MT-ND4L;TXN;ZNF24;RPL7;SMC3;TMPO;PRDX3;STMN1;TSPAN8;PLCG2;RALGPS2;RPS14;SRP9;RDX;TCP1;FN1;CENPE;ANLN;FUBP1;PTMA;PTPRB;CCNG1;PHF14;TAX1BP1;ATM;TMEM106C;DEPDC1;DHX9;KIF11;TOP2A;CLTC;CSDE1;TWF1;MYNN;MRPL42;LDHB;LDHA;BCLAF1;MIS18BP1;PBK;PLLP;TMED7;PRELID3B;MAP9;ATAD2;NPM1;CCT2;HELLS;ATP5PD;MTRNR2L12;ATP5PB;UBE2E3;MTRNR2L10;SVIP;MIPOL1;MKLN1;ZNF33A;NUDT21;PSMA4;HNRNPA2B1;SLC39A10;ETNK1;SSX2B;NUCKS1;XPO1;MT-ATP6;ATP5F1B;ACADM;SMCHD1;MDH1;CCT8;GUCY1A2;ZNF680;AGL;DNAJB14;EEF1A1;TBL1XR1;CNOT7;PPIA;CNIH1;CAPZA2;PHIP;BRWD1;SRSF6;STEAP2;MAD2L1;STEAP1;UBE2N;UBE2D3;GALNT18;ARID4B;BZW1;HSP90B1;PTAR1;KIF5B;CSE1L;KNTC1;HMGN1;HMGN2;USP47;IDH1;NACA;MOB4;CUL5;UQCRB;LPP;LIN7A;UQCRH;ARHGAP5;TPR;UBC;CALD1;RGS2;TMSB10;ARID2;PTPN18;ACTR3;PAICS;HSP90AA1;HMGCS1;CBX3;HSPA4;NAP1L1;RPS3A;CHPT1;ZNF638;CDK1;CYCS;IDI1;UBA6;GLO1;HMMR;HMGB1;HMGB2;TROVE2;PHTF2;ECT2;OXR1;H2AFZ;NDUFA5;NDUFA4;KRR1;RPL23A;ASPM;DNAJA1;TRIM36;ZNF736;MATR3;EIF3E;SEC11A;TTK;MSMO1;HSPD1;ZBTB41;SEPT7;CAND1;ARL5B
CTCF	CTCF_SIRNA_HEK293_HUMAN_GSE44267_RNASEQ_DOWN_TF_Perturbations_Followed_by_Expression	TF_Perturbations_Followed_by_Expression	CIZ1;POLR2J3;ACTN4;SCAF11;DICER1;NUP210;ACSL4;SRRM1;P3H1;SRRM2;CAPN15;POLR3A;MTHFD2;SERBP1;MTHFD1;HSPA1A;FAR1;NSMF;RPL28;CALM3;CDK16;RABL6;HSPA1B;SLC35B4;APP;ZNF276;TBC1D9B;TRRAP;KDELR1;HERC2P2;HNRNPU;NOLC1;EWSR1;TPGS2;PNN;MT-ND1;UHMK1;DHX30;RPL36AL;DHX33;MTA2;SCAF8;ATP5IF1;RPL15;PSMD2;SF3B2;N4BP2;CREBBP;NAA50;ZRANB2;ICMT;TSPYL1;INTS1;VPS13C;CSNK1E;PRRC2A;TUBG1;HCFC1;PRRC2C;DHFR;UCHL5;PRRC2B;ZZZ3;SFXN1;SAPCD2;PRKAR1A;NDUFAF3;HYOU1;DUS1L;PTP4A1;PRR14;GMFB;MDC1;CDC42SE1;JPT2;LPGAT1;MACF1;VARS;TTYH3;MT-ND4L;BAZ2A;PCBP1;GPR180;IPO11;GOLGA3;HSPH1;TMPO;LARP1;FAM122B;BLOC1S6;RUSC1;SNRNP70;PCBP2;TSPAN3;SRP9;NSUN2;USP9X;KIAA1143;MRPS2;ASH1L;UBE2G2;PRPF40A;ENAH;GLUD1;MZT2B;PTMA;FUBP3;PAFAH1B1;DEPDC1;EXOC7;CALR;MEGF8;ALDOA;RBM8A;CTCF;TOR1AIP2;MRPL42;KIF1A;MAGT1;SH3PXD2A;GSE1;DPH3;MLEC;SSR1;SPTBN1;CTSD;BRD4;CCT3;CAP1;RANBP2;BRD2;HELLS;DFFA;GBF1;MTRNR2L11;PBRM1;MTRNR2L12;CHD1L;THOC2;AP3D1;SCAF1;SLC39A14;RRP1B;TUBB4B;ARCN1;MIPOL1;HNRNPUL1;HNRNPH1;CTTN;TAOK2;NEDD4;MAP1B;CANX;TRIP12;TAOK1;PKN3;TACC3;PNPLA2;DYNC1H1;DBN1;PHF6;FKBP10;MTRNR2L1;GSTP1;MTRNR2L6;MTRNR2L8;NUCKS1;MKI67;NOC2L;GYS1;ZDHHC5;RECQL4;GUK1;TUBA1C;AKAP12;ANKRD52;CHML;APPL1;SPTAN1;SRSF11;MAP4K4;FADS1;TGFB1;ATG9A;FBXW5;SLC39A1;SLC16A1;MMGT1;DENND4B;CPSF1;EIF1AX;APLP2;OCRL;ATP11C;TSC2;HUWE1;DEF8;RNF40;EEF1A2;TMX1;SRSF4;SRSF6;SQSTM1;RNF187;LZTR1;S100A9;UBE2M;SRSF9;SUPT6H;SRRT;PLOD3;SLC1A5;RRBP1;ATN1;BZW1;HSP90B1;SELENOI;TMEM245;PAK2;RUVBL2;KIF5B;FLNA;DROSHA;EP400;CAPN2;PMPCA;MYH10;HMGN1;ZNF664;PDIA4;NOP14;PNISR;GOT2;RPRD1A;ATP8B2;CKAP2;ACLY;CAPRIN1;MED23;PRPF8;MAVS;DNAJC10;NCL;EIF4G1;MAP7D1;BIRC6;UBA1;PPEF2;FTL;SNRNP200;GCLM;BCAT1;DNMT1;IFNAR1;DIDO1;LRRC59;ZNF512B;VCP;LRRC58;LRRFIP1;MAZ;CUL5;KMT2D;SRPRA;ACTG1;IRS4;PDS5A;CAMSAP2;CREBZF;HIGD1A;BAG6;UBC;CALD1;KIF3A;HNRNPDL;ZC3H18;EIF4EBP2;ANKRD11;ZNF768;SACS;PLS3;MARK2;PTPN18;EIF5B;DGCR2;ACTR2;ZFHX3;CBX6;SETD1A;CBX5;HSPA5;HSPA8;NAP1L4;PA2G4;EDF1;RAD23B;NEMF;DNM1;SMC1A;SAFB;SON;AFDN;ZZEF1;NSMCE4A;RCN1;SFPQ;MCM5;LCOR;AAK1;PLEC;TNRC6A;TMEM45A;HP1BP3;KDM5C;RTN4;MCFD2;NFAT5;DDX3X;AARS2;LAMC1;MRI1;MCM10;FOXK1;CHD4;PIK3R2;MTR;RPAP2;AFF4;KLC1;ADAR;TROVE2;GTF3C1;PTBP1;CA2;ZC3H7B;LBR;SYMPK;MDN1;SMARCC2;SPEN;TCF7L1;SPAG9;DDX17;DST;NAA10;DCXR;SSRP1;MTOR;SOD1;DNAJA1;MCM3AP;MGAT4B;FAM50A;NPIPB5;ACIN1;MATR3;SLC25A5;EIF3B;EIF3C;ACADVL;FLT4;CCDC47;DDX24;YBX1;ATP2A2;DCTN1;LENG8;YBX3;DMKN;TNKS2;PPM1F;ADD2;FOXRED2;SEPT9;SART1;ARHGDIA;NT5DC2;CBS;UBQLN1;SLC25A22;CARNMT1;ARL5B;NOMO1;NOMO2
CTCF	CTCF_SIRNA_LNCAP_HUMAN_GSE63487_RNASEQ_DOWN_TF_Perturbations_Followed_by_Expression	TF_Perturbations_Followed_by_Expression	SSB;SND1;NIPSNAP3A;RPL22;RPL23;DEK;PPP2R1A;NUP210;SMARCA4;EID1;HNRNPM;CCT6A;HNRNPK;HNRNPL;XRN2;PPA2;SERBP1;MTHFD1;RPL26;ANP32E;RPL22L1;HNRNPD;RPL27;PFN1;MT-ND5;MT-ND6;MT-CO1;EI24;CCNI;MT-CO2;RPL12;HNRNPU;EWSR1;MT-ND3;MT-ND4;MT-ND1;DCAF7;MT-ND2;UHMK1;ACTB;RPL36AL;BSG;MYC;DAG1;RPL14;PSMD2;RPL17;IARS2;CPNE3;RPL19;SF3B1;NAA50;RPL41;XRCC5;ST13;XRCC6;LRBA;ANK3;DHFR;EIF5;EIF6;SFXN1;PRKD1;MT-CO3;RPS23;RGL2;RPS24;SET;RPL5;SLC22A5;JPT1;RPL6;RPL3;RPL4;RPL30;CTBP2;TFRC;MT-ND4L;NUMA1;ENO1;PRKDC;GATA2;RPL7;RPL8;TMPO;LARP1;SOX4;BLOC1S6;SYNCRIP;RPS18;RPS17;MTATP6P1;PCBP2;DHX15;FTH1;RPL39;PRKACB;RPS14;SKP1;BARD1;TPI1;RDX;H3F3A;ITPK1;TCP1;BTN3A3;CENPF;PTMA;PRPF19;MMP16;PABPC1;KLKB1;ALDOA;RAB7A;PAFAH1B2;ERGIC1;DHX9;MAOA;RPN2;CLTC;CSDE1;ENDOD1;STIP1;ATIC;LDHB;LDHA;BCLAF1;MAGT1;C1QBP;CTSH;PHGDH;RPS15A;RPS27A;CCT4;CCT3;NPM1;CCT2;MME;MTRNR2L12;KTN1;TTC3;RNASE1;MT-ATP8;TM9SF3;FKBP1A;PLCB4;HNRNPA2B1;HNRNPH1;CANX;PGAM4;DLD;AIDA;DBN1;AHCY;MTRNR2L1;RPLP0;GDI2;MIA3;MTRNR2L8;NUCKS1;XPO1;MT-ATP6;ATP5F1A;ATP5F1B;CKB;RPL23AP42;RACK1;CCT7;FADS2;CCT5;FADS1;BCHE;SUPT16H;RPS8;RPS6;EIF1AX;RPS7;RPL9P9;ILF3;RPSA;EEF1A2;MORF4L1;EEF1A1;PPIA;FOLH1;SRSF6;STEAP2;SQSTM1;FKBP4;SNRPB;S100A9;STEAP1;GTF2I;NFIX;SRRT;SRSF1;SRSF2;MRFAP1;BZW1;MANEA;HSP90B1;APEH;TMEM123;PAK2;RBBP4;KIF5B;FLNA;CFL1;RPS5;FLNB;RPS2;RPS3;GRB10;HMGN1;IGF2R;CERS6;SLC30A4;GOT2;VTA1;BNIP3L;TBCD;EEF2;ACLY;CAPRIN1;NACA;NCL;EIF4G1;IARS;UBA1;RSL24D1;EIF4G2;ATP6V1A;DDX5;USP54;UQCRB;ACTG1;IPO7;HOXB13;IPO5;TM7SF2;FAM198B;EEF1B2;CALD1;UBB;ADGRG6;HNRNPDL;PLS3;PAICS;FUS;EIF5A;HSP90AA1;HMGCS2;CBX3;GALNT2;HSPA8;TXNRD1;RPL13A;PA2G4;RAD23B;HSPA4;NAP1L1;RPS3A;DHCR24;GULP1;IMPAD1;SFPQ;HOOK2;RPL37A;EEF1G;MCM4;TOP1;MT-CYB;YWHAG;EIF4B;SLC25A3;YWHAE;SHMT2;NDUFB4;HMGB1;CHD4;MLLT6;FAM83H;CCDC85C;RDH11;YWHAQ;PGK1;NCAM2;RPS2P5;EIF4H;SMN2;MARCKSL1;DSP;TAF15;UGT2B15;UGT2B17;RPL23A;SSRP1;CIRBP;FBXL17;ATP2B1;SOD1;SELENBP1;PKM;RAB10;ATXN10;IMPDH2;DDIT4;TXNIP;TAF7;ACKR3;VDAC1;MATR3;EIF3E;GAPDH;EIF3C;PFKP;TPT1;EIF4A1;DDC;SEC23A;HSP90AB1;HDAC2;LAMA4;YBX1;DDX21;ATP2A2;SLC4A2;U2AF2;KIAA0100;RPL10A;HSPD1;ADD3;RPS4X;CAND1;HECTD1;RBM3;POLR2B;ADAMTS1;POLD2;BNIP3;TRIM28;SLC25A21;HNRNPA3;RPL7A;HNRNPA0;HNRNPA1;NOMO3
E2F1	E2F1_SHRNA_NKI_HUMAN_GSE95304_RNASEQ_DOWN_TF_Perturbations_Followed_by_Expression	TF_Perturbations_Followed_by_Expression	PHLDA1;TPM3;RPL23;RPL9P9;EEF1A1;PPIA;PSAT1;RPL26;S100A6;RPL28;ERP29;MYADM;RPL27;HSPA1B;MT-CO1;AHNAK;PLEKHB2;RPL12;NOLC1;HSP90B1;LMNA;RPL15;RPS5;RPS2;RPS3;RPL19;HMGN2;RPL41;IGFBP4;EIF1;ARMCX2;H1F0;RPS21;MT-CO3;RPS23;RPS25;ATF4;RPL5;SLC22A5;GMFB;RPL6;RPL3;RPL35;ACTG1;ENO1;HACD3;RPL8;TGM2;RPS16;RPS18;RPS17;LGALS1;UBB;FTH1;RPL37;RCC2;RPL39;TMSB10;PAICS;ANXA2;HSP90AA1;HSPA5;TSC22D1;HSPA8;ASNS;EMP1;RPL13A;TUBB2A;NAMPTP1;NME2;SLC7A5;RPL37A;AGO2;TMBIM6;RTN4;CLIC4;ARF3;STC1;SLC3A2;NEDD8;SLC7A11;TRMT112;LDHB;DNAJB1;LDHA;SGPL1;MARCKSL1;CCT2;PRMT1;KLF6;DDIT4;MAP1B;SPRY2;DYNC1H1;TPT1;MTCH1;CD63;WDR1;RPLP0;HSP90AB1;RPLP1;DDX21;HSPD1;RND3;TUBA1A;PTGS2;RPS4X;TMSB4X;THBD;TUBA1C;AKAP12;TUBA1B;GANAB;NAMPT;ADAMTS1;SLC25A21;CD59;RPL7A
EBF3	EBF3_OE_SKNSH_HUMAN_GSE90682_RNASEQ_DOWN_TF_Perturbations_Followed_by_Expression	TF_Perturbations_Followed_by_Expression	ACTN4;AHNAK2;DEK;CD3EAP;DKK1;DKK2;DKK3;HNRNPK;MARCKS;VIM;RPL28;MXRA5;RPL29;PFN1;MTPN;MT-ND5;MT-CO1;AHNAK;SERPINE1;ANTXR2;SFRP1;AKAP2;ACTB;ANTXR1;CREB3L2;DPYSL3;RPL15;RPL14;PSMD2;RPL17;RPL19;RPL18;HLA-C;PAPPA;BAZ1B;EHD2;FOSL1;RPS28;RPL27A;KCNMA1;SDC1;TAGLN2;RPS23;EZR;RPL5;MOXD1;RPL6;SPARC;RPL4;TRIO;RPL35;MT-ND4L;PDGFC;ENO1;RPL9;ELK3;RPL7;MYLK;RPL8;RPS16;RPS15;SYNCRIP;LGALS1;RPS19;MICAL2;RPL36;RPS10;TNS3;RPS14;ANXA1;ANXA2;ANXA5;MYOF;H3F3B;HEG1;EMP1;PRSS12;GNG12;DCBLD1;ANLN;RPL3P4;PTMA;SULT1B1;COL3A1;ID1;KRT18;DPYD;ADGRL2;PABPC1;CLIC4;SDC4;CLTC;AEBP1;IQGAP1;LDHA;MAP4;TEAD1;CLIC1;MBNL1;CAP1;NPM1;MBNL2;MME;SERPINB7;FKBP1A;DPY19L1;ADAM19;TMEM158;HNRNPUL1;HNRNPA2B1;STK17A;NEDD4;ARF6;CD44;VMP1;NRP1;SRPX;RPLP0;CDKN1A;RPLP1;FMN1;FSTL1;PRSS23;GNAI2;TMSB4X;RPL18A;TUBA1B;MRC2;ENPP2;CTNNA1;CD59;RACK1;ANKRD50;TGFB1;UBE2H;ANKRD28;SCARA3;CAVIN1;RPS8;PRRX1;TPM4;CRTAP;RPS6;TPM2;RPS7;CRIM1;RPL9P9;RPSA;EEF1A1;TANC2;PPIA;COL5A2;AXL;SYPL1;TGFBI;ZYX;S100A6;AMOTL2;SCG2;RAI14;FAM129B;TNC;HDLBP;BZW1;LMNA;TMEM123;DOCK11;NT5E;TUBB6;ASAP1;CDH2;SLIT2;TPM1;FLNA;CFL1;RPS5;COTL1;FLNB;FLNC;RBBP7;RPS2;RPS3;FGF23;PDIA4;POSTN;FST;INHBA;KCNAB1;LAYN;SMAD9;CCNA2;DNMBP;SYNJ2;COL6A3;FTL;EIF4G2;VCL;LRRC59;LRRFIP1;SH3KBP1;ACTG1;ARHGAP18;PLAU;LPP;IPO7;LTBP1;LTBP2;IPO5;CORO1C;ADGRG6;TXNDC5;TMSB10;BCL9L;SLC38A4;ABCC3;RNASE12;MMP2;CAV2;MMP3;MSN;ITGA3;CAV1;ITGA2;RPL13A;NAP1L1;RPS3A;HMGA1;LAMB1;RASA1;MYH9;ATP13A3;ITGA6;CRYBG1;RTN4;EIF4B;SLC25A3;UBA6;HMGB1;CYR61;LASP1;RDH10;IRAK1;CCDC85A;YWHAQ;EMILIN1;TMEM30A;DST;TPBG;MYO10;PCOLCE;FNDC3A;PKM;GREM1;CTDSP2;ASPH;FAM131B;MET;GAPDH;PFKP;ITGB1;CCDC71L;EIF4A1;SEMA3D;MVP;SEMA3C;RPL10A;THBS2;THSD4;GANAB;KDELC2;VAT1L;ADAMTS9;CHCHD2;RPL7A;CTHRC1;HNRNPA1
EHF	EHF_KD_CALU3_HUMAN_GSE63397_RNASEQ_DOWN_TF_Perturbations_Followed_by_Expression	TF_Perturbations_Followed_by_Expression	STARD3;SND1;KRT5;ACTN4;ACTN1;KRT8;KRT7;PSMC4;SPINT2;VIM;PREB;PFN1;MT-ND5;MT-ND6;WBP2;MT-CO2;HM13;MT-ND3;MT-ND4;MT-ND1;ACTB;CAPNS1;PRSS8;PSMD2;RPL18;FDFT1;COX8A;TMEM184A;MANF;HLA-A;TUBG1;FA2H;TAGLN2;HYOU1;MT-CO3;EZR;TSTA3;VARS;MAGED1;ENO1;SOX4;LGALS1;RASSF7;PLCG2;FEZF2;SDF2L1;LYPLA2;ANXA3;TPI1;SSR4;MLF2;SUMF2;NME2;MZT2B;KRT19;FXYD5;KRT18;KRT17;COPG1;GARS;CRELD2;ALDOA;CD24;CITED4;MRPS12;CLTB;GPAA1;AREG;OAZ1;LDHB;KIF1A;SCAND1;SSR2;PLLP;CTSH;CTSD;YTHDF1;BCAP31;CDKN2A;ANKRD30BL;MTRNR2L11;MTRNR2L12;CACYBP;DHRS3;TUBB4B;NUCB1;CD44;DBN1;CSTB;CD63;GRN;MTRNR2L1;CDKN1A;GSTP1;MTRNR2L6;ZDHHC7;MTRNR2L8;GNAI2;PRSS22;GUK1;ATP5F1B;RPL18A;OS9;AGR2;CCT7;G6PD;GDF15;TPM2;PPP1CA;EEF1A2;EEF1A1;PPIA;SPNS2;ZYX;FKBP8;SQSTM1;PPIB;SNRPB;S100A9;RAB1A;RAB1B;CHPF;SLC1A5;HSP90B1;COX6A1;KRT6A;TUBB3;RPS2;PAK4;SLC16A3;MISP;PHLDA2;HMGN2;PDIA4;ATP6V0C;M6PR;CYBA;EEF2;TMEM238;DRAP1;BCL2L1;STT3B;EIF4G1;MAP7D1;LCN2;MAFK;PFKFB3;NRSN1;SLC2A1;EIF4EBP1;LGALS3BP;PHB;ACTG1;TACSTD2;PLAU;TGM2;CNN2;EIF3CL;IGFBP7;CYC1;SEMA7A;PCSK1N;SUN1;ZFHX3;EIF5A;CMTM4;LAMB3;HSPA5;RPL13A;SLC52A2;NDUFC2;HMGA1;BAIAP2;SENP2;EEF1D;RPL37A;EEF1G;PLEC;MT-CYB;CYR61;CXCL5;MROH6;PGPEP1;MBTPS1;ADRM1;TAF10;LSR;PKM;PPDPF;RBM42;P4HB;MVD;VDAC1;NOP53;SLC25A5;GAPDH;ITGB1;LAMA5;MVP;ATP2A2;MIEN1;PUF60;SEC61A1;POLR2E;UPP1;CHCHD2;RMRP
EHF	EHF_OE_A549_HUMAN_GSE63397_RNASEQ_DOWN_TF_Perturbations_Followed_by_Expression	TF_Perturbations_Followed_by_Expression	KRT5;ACSL3;RPL22;RPL21;ECH1;TM4SF1;MTUS1;PSMC4;VIM;RBCK1;RPL28;RPL27;TLN1;RPL29;EPAS1;MT-ND5;MT-ND6;AHNAK;MT-CO2;RPL12;PON2;GLRX;MT-ND3;TFPI;RGPD5;MT-ND2;ACTB;RPL36AL;RPL15;STOM;RPL14;RPL17;UBASH3B;RPL18;TMED9;EIF1;RPS27;RPS29;EIF5;RPS28;RPL27A;GOLGB1;TDP2;TAGLN2;RPS20;RPS23;EZR;RPS25;PTP4A1;SET;RPL5;RPL31;RPL3;ANAPC16;RPL30;SLC45A4;RPL32;PCBP1;PRKDC;GCC2;HIF1A;RPL7;TSKU;RPL8;RPS16;LARP1;GOLGA4;RPS15;RPS18;RPS17;PRDX5;ALCAM;RPS19;FTH1;RPL37;RPL36;RPL39;RPS10;RPL38;SEC62;RPS14;RPS13;CTSB;SRP9;ANXA1;USP9X;H3F3A;ANXA5;BTN3A3;ATP5F1E;ENAH;NME2;LRPPRC;RHOQ;CEACAM6;CCNG1;CALR;LIMS1;CD24;COL18A1;TRAM1;BTG1;SLC35F6;STC2;IQGAP1;RPS27L;LITAF;CD99L2;SLC7A11;HINT1;BCLAF1;CTSL;HTATIP2;MAP7;RPS15A;RPS27A;RAB6A;NQO1;RANBP2;NPM1;STAT1;AKR1C2;GAA;AKR1C1;KTN1;CREG1;ERBIN;PTGR1;BAAT;MT-ATP8;SPCS3;HNRNPH1;HADHA;NBR1;CYP21A2;SMOC1;MAP1B;USO1;NUCB1;CANX;PLIN2;MYRF;CD44;GRN;GDI2;RPLP2;FAF2;AMIGO2;RPLP1;FCGBP;LMAN2;MT-ATP6;PGRMC2;AKAP12;NAMPT;CUX1;RSPO3;RPL23AP42;RACK1;CA12;CD164;G6PD;RPS6;RPS7;PPP4R3B;CRIM1;RPL9P9;MID1;PPP1CB;EEF1A2;EEF1A1;CNIH1;CAPZA2;CCPG1;TGFBI;FAU;S100A6;S100A4;IL6ST;AGRN;DGKD;ZFAND5;CSF1;HSD17B4;CLU;HDLBP;FBL;GALNT10;CLGN;PCNP;ABLIM1;DDRGK1;TCEAL4;GPC1;PERP;KIF5B;RPS2;TTC37;OSBPL9;LRRC75A;EPHX1;IGFBP4;DSTN;EEF2;PGD;IBTK;TMEM230;AZIN1;ALDH3A2;H1F0;PREPL;NACA;DNAJC10;NCL;STT3B;IARS;PPEF2;FGFR4;SNRNP200;BLVRB;NRSN1;CD151;ACTG1;JADE1;NTS;CPLX2;UQCRH;RHOBTB3;EEF1B2;UBC;CALD1;NARS;PAPOLA;TMEM167A;TMSB10;ADGRG1;PLS3;HSPA9;GFPT1;CAV2;OSGIN2;EDF1;RPS3A;LAMB1;GPCPD1;BICC1;TTC17;PJA2;RPL37A;COL7A1;EIF4B;DDX3X;HMGB3;SLC3A2;RAP1GAP;DUSP12;TNPO1;YWHAQ;DNAJB9;SMN1;LIMCH1;DST;MYO10;RPL35A;YWHAZ;RAD50;FMNL2;GREM1;PALLD;ALDH1A1;MGAT4B;EIF3H;S100P;MATR3;NOP53;SLC25A5;EIF3C;TPT1;CEBPB;ITGB1;EIF4A2;KRT81;LAMA5;ATP2A2;MFF;POLD4;RBM3;NRCAM;HNRNPA3;RPL7A;NOMO2;MLXIP;HNRNPA1
EHF	EHF_SIRNA_HBE_HUMAN_GSE85402_RNASEQ_DOWN_TF_Perturbations_Followed_by_Expression	TF_Perturbations_Followed_by_Expression	KRT5;ACSL3;RPL22;HOMER2;RPL21;RPL23;CKMT1A;KRT7;WDR74;AFG3L2;ASS1;HNRNPK;MTHFD2;CD9;SERBP1;SLPI;RPL26;HNRNPC;CALM2;RAN;APP;MT-ND5;EHF;MT-ND6;RPL11;CCNI;MT-CO2;CRABP2;GHITM;RPS4Y1;MT-ND4;CLDN1;MYL12B;RPL36AL;IFI16;RPL15;SERPINF1;STOM;RPL14;RPL17;RPL19;B2M;EGR1;PRPF38B;FZD6;MANF;EIF1;ALOX15B;PTP4A2;RPS26;EIF5;ALDH7A1;EIF6;GJB2;PRKAR1A;RPS23;ITM2B;EZR;ATF4;PTP4A1;RPS24;SET;RPL5;RPL6;RPL31;RPL3;RPL4;RPL30;ANP32B;ANP32A;ENO1;F11R;EPRS;RPL9;HIF1A;RPL7;RPL8;ADH5;RPS18;RPS17;PRDX5;ALCAM;PCBP2;FTH1;RCC2;GLUL;RPL39;XBP1P1;PLCG2;TP63;CTSB;CSNK1A1;ANXA2;MYOF;H3F3B;BTN3A3;VEGFA;PTMA;KRT19;PABPC1;GARS;CALR;AARS;SDC4;STC2;SLC7A11;SLC7A1;AREG;LDHB;TMED2;PLLP;RPS15A;PCK2;RPS27A;RAB6A;NPM1;BCAP31;ANKRD30BL;SERPINB1;MTRNR2L12;TMOD3;RANBP9;RNASE1;SERPINB7;TMEM59;RSL1D1;TM9SF3;HADHB;HNRNPA2B1;XPOT;MARS;CANX;HDGF;ZNF354B;CD44;RAB3GAP1;ERRFI1;CD63;MTRNR2L1;CDKN1A;MTRNR2L8;PTMS;PRSS23;CLINT1;GNAI2;TMSB4X;ATP5F1A;ATP5F1B;NAMPT;OS9;ANXA8;RPL23AP42;RACK1;SRSF11;STUM;SPINK5;CA12;CD164;PHLDA1;RPS8;TPM4;RPS6;APLP2;RPS7;RPL9P9;PPP1CB;MORF4L1;EEF1A1;TANC2;NUPR1;PSAT1;SRSF5;AJUBA;S100A8;CARS;YAP1;FABP5P11;UBE2D3;SLC1A5;EGFR;BZW1;HSP90B1;TPM1;CAPN2;RPS3;SIAE;PDIA3;YARS;ATP6V0C;TNFRSF10B;EIF2S2;PDIA6;GCLC;NACA;NCL;IARS;CHMP5;NRSN1;ACTG1;TACSTD2;ATP12A;CAMSAP2;EEF1B2;UBC;UBB;NARS;HNRNPDL;TMSB10;AP2M1;HSPA9;ZFHX3;GFPT1;LAMB3;HSPA5;ASNS;MUC5AC;NAP1L1;RPS3A;TMBIM1;SARS2;SFPQ;RPL37A;EEF1G;CYCS;NFE2L2;RTN4;EIF4B;YWHAE;SLC3A2;TARS;LAMC2;CHD4;PDLIM1;DNAJB6;MKNK2;FAM83A;COX4I1;MCL1;RBM39;PPP1R14C;TAF15;TPBG;RPL23A;SSRP1;PKM;PTHLH;RAB10;EIF3L;IMPDH2;CTDSP2;RAB13;DDIT4;EIF3H;DDIT3;S100P;VDAC2;VDAC1;PFDN5;TRIB3;EIF3E;EIF3C;TPT1;CEBPB;ITGB1;EIF4A2;EIF4A1;CEBPD;HSP90AB1;CCDC47;ITGB4;LAMA4;THBS1;RPL10A;HSPD1;RPS4X;CBS;MAT2A;UPP1;RPL7A;HNRNPA1
ELF3	ELF3_KO_CFPAC1_HUMAN_GSE64558_RNASEQ_DOWN_TF_Perturbations_Followed_by_Expression	TF_Perturbations_Followed_by_Expression	GABRP;RPS6;TFPI2;RARRES3;RPL23;RPS7;KRT8;KRT7;HNRNPAB;TM4SF1;PPIA;DDX39B;FAU;S100A6;RPL28;HNRNPD;RPL27;SRSF6;SREK1;PPIB;RPL29;PFN1;SNRPB;GOLGA8A;MT-CO1;MT-CO2;SERPINE2;RPL12;CRABP2;SRSF2;HNRNPU;MT-ND4;PNN;MT-ND1;MT-ND2;LMNA;RPL36AL;BSG;CCND1;PABPN1;ABI3BP;RPL15;CFL1;RPS2;RPL17;RPS3;RPL19;B2M;S100A10;MUC4;RPL18;S100A11;HMGN2;IGFBP3;PLK2;HLA-C;NR2F1;HLA-A;CYBA;HLA-B;RPS29;RPL27A;DRAP1;PSME2;GNAS;RPS21;MT-CO3;RPS20;PSME1;RPS23;RPS25;RSL24D1;PADI1;RPS24;RPL6;RPL4;DDX5;HHLA1;RPL30;RPL32;RPL35;RPL34;LGALS3BP;PTTG1IP;PLAT;RPL9;RPL8;RPS16;RPS15;RPS18;RPS17;RGS2;RPS19;UBB;RPL37;RPL39;RPS10;RPL38;TMSB10;RPS11;RPS14;CYB5B;FUS;MMP7;JUN;ANXA2;EIF5A;TNFRSF12A;H3F3A;RPL13A;BTN3A3;TUBB2A;ATP5F1E;NME2;IRF1;ELF3;KRT19;EEF1D;RPL37A;CEACAM6;OGT;CALR;PLEC;LUC7L3;BCAR1;MT-CYB;COX7C;LRRK1;STC2;HMGB1;HMGB2;TRMT112;MDK;SERF2;COX4I1;RPS15A;NPM1;H2AFZ;H2AFY;ANXA10;SULF2;TUBB4B;ANO1;ADAM19;PSMA4;HNRNPA2B1;HNRNPH1;PPDPF;PSMA3;PLP2;UBA52;GAPDH;NOP56;TPT1;VMP1;RPLP2;RPLP1;GSTP1;LENG8;TMSB4X;WDR90;PSMB8;TUBA1C;RPL18A;RBM3;PSMB3;PSMB4;MAT2A;RACK1;SRSF11;RPL7A;RMRP
EP400	EP400_SHRNA_MKL1_HUMAN_GSE69876_RNASEQ_DOWN_TF_Perturbations_Followed_by_Expression	TF_Perturbations_Followed_by_Expression	ISLR2;NUP210;SMARCA4;HNRNPM;CCT6A;MYL6;HNRNPK;DDX39A;HNRNPL;MARCKS;SERBP1;COL9A2;HNRNPC;HNRNPD;CALM3;PFN1;RABL6;RAN;CALM1;APP;MT-CO1;HNRNPU;NOLC1;HNRNPR;PNN;DCAF7;UHMK1;ACTB;MTA2;PEG10;PABPN1;SPOCK1;RPL15;MAL2;MEST;HES6;ZNF146;ABCA2;SIGMAR1;RPL41;XRCC5;XRCC6;HLA-C;BAZ1B;HLA-B;CBFA2T2;TPX2;EIF5;TAGLN2;HYOU1;MT-CO3;H2AFY2;RCOR2;ATF5;SET;SLC22A5;JPT1;LPGAT1;PHB2;TCERG1;BEX3;ANP32B;TTYH3;ANP32A;TFRC;NUMA1;ENO1;PRKDC;ATXN7L3B;ARPP19;SMC2;TMPO;CYB5R3;PPP3R1;SOX4;SYNCRIP;STMN1;PRDX2;PRDX1;MCMBP;RCC2;SRP9;TPI1;H3F3A;H3F3B;TCP1;TUBB2A;SYN2;NME2;CENPF;PTMA;MAPT;SINHCAF;CALR;ALDOA;ARPC1A;TOP2B;DDR1;TMED10;BTG2;DAZAP1;DHX9;TOP2A;CSDE1;HEPACAM2;IQGAP1;STIP1;HINT1;LDHB;EPCAM;KIF1A;SH3PXD2A;TMED2;PHGDH;PACSIN2;TMOD2;ATAD2;CCT3;ATP6V1G1;MTRNR2L12;HSBP1;NFIA;TUBB4B;ARCN1;DDB1;HNRNPUL1;NFIB;HNRNPA2B1;HNRNPH1;KIF26A;APEX1;CANX;PGAM4;HNRNPH3;HDGF;DBN1;CD63;SYNM;SLC43A3;GDI1;NUDT3;MKI67;TUBA1A;XPO1;MT-ATP6;ATP5F1B;TUBA1B;OS9;CKB;CCT8;SRSF11;MAP4K4;FADS2;CCT5;GINS2;SEPT11;TPM4;TPM3;ALYREF;PDAP1;ILF2;HNRNPAB;POU4F1;ILF3;MYCL;EEF1A1;MORF4L2;PPIA;PCP4;GPD2;AMOTL1;SRSF3;SRSF4;CDK2AP1;TARDBP;FKBP4;SNRPB;S100A9;IVNS1ABP;GTF2I;KDM1A;SRSF1;SRSF2;SCNN1A;INPPL1;TOMM20;HSP90B1;SELENOI;TMEM123;LAPTM4A;KIF5C;NSD2;RBBP4;TPM1;FLNA;CFL1;EP400;KPNA6;MYH10;HMGN1;ZNF664;ATP9A;HMGN2;ATOH1;SREBF1;PDIA3;SREBF2;SEMA6A;ATP8B2;NONO;IDH2;DSTN;NASP;EIF2S3;CKAP5;ADRA2B;PDIA6;ACLY;CAPRIN1;H1F0;NCL;EIF4G1;GNAS;UBA1;SNRNP200;LRRC59;DDX5;MAZ;ACTG1;UBFD1;PDS5A;CORO1C;UQCRH;TPR;UBB;IGHG1;HNRNPDL;TMSB10;MSC;EIF5B;HSPA9;PAICS;FUS;ACTR2;SUN2;EIF5A;HSP90AA1;CBX5;HSPA5;PEG3;HSPA8;CDC42BPG;SMARCE1;PA2G4;PYCR1;HSPA2;HMGA1;DNM1;SEPT6;SEPT3;BMP7;AHSA1;SFPQ;CDK4;ESRP1;NDUFS5;MCM4;SERINC2;MCM7;LUC7L3;DDX3X;YWHAE;LMNB1;HMGB1;HMGB2;AGPAT2;AFF4;HSPB1;ELAVL3;LMNB2;PTBP1;TNPO1;YWHAQ;SERF2;PGK1;H1FX;CA9;WASF2;B4GALNT3;RBM12;PPP1R14B;MARCKSL1;SMARCC1;REC8;TMEM30A;TCF7L1;H2AFZ;RRM1;NDUFA4;H2AFY;SSRP1;PRC1;YWHAZ;ZFP91;RNF20;CDC42;ASPM;DNAJA1;KPNB1;MYO15A;INSM1;P4HB;ACIN1;MATR3;RBMX;SLC25A6;GAPDH;EIF3C;DHTKD1;MTCH1;ITGB1;EIF4A1;HSP90AB1;HDAC2;UHRF1;YBX1;ATP2A2;U2AF2;HSPD1;SLC4A7;POMZP3;ARHGDIA;SGCG;RBM3;GANAB;SUMO2;MAT2A;TRA2B;UBTF;HNRNPA3;RMRP;HNRNPA0;HNRNPA1
EPAS1	EPAS1_KD_HUVEC_HUMAN_GSE62974_RNASEQ_DOWN_TF_Perturbations_Followed_by_Expression	TF_Perturbations_Followed_by_Expression	FNBP1;RPL22;RPL21;RPL23;MTUS1;SRRM2;MYL6;NISCH;DDX39B;MGP;VIM;TEK;RPL26;RPL28;HNRNPC;DCHS1;PFN2;HSPA1B;IFITM2;EPAS1;MT-ND5;MT-ND6;HERC2P2;MT-CO1;MT-CO2;RPL12;HNRNPU;ADCY4;EWSR1;PRCP;TFPI;MT-ND4;RGPD5;MT-ND1;MT-ND2;ADGRA2;ZMIZ2;TGOLN2;PABPN1;RPL15;STOM;DAG1;RPL14;PTGFRN;RPL17;CCNL2;ARSB;JAG2;RPL41;ST6GAL1;PRRC2A;TAGLN2;MT-CO3;RPS25;SLC22A5;RPL31;RPL3;TTYH3;CFH;RPL32;ARL6IP1;PCDH10;PIEZO1;MT-ND4L;HHIP;NUMA1;SMC4;ELK3;RPL8;TMEM189;HSPH1;GNG11;RPS18;RPS17;GJA1;PTDSS1;MTATP6P1;SNRNP70;FTH1;RPL37;PPY;RPL39;TNFSF10;SERPINH1;WARS;TPI1;HEG1;TCP1;NME4;CARD8;BTN3A3;MMP10;ANLN;PTMA;COL3A1;PXDN;ID3;RHOJ;COPG1;PABPC4;ZNF117;CALR;SPTBN5;TRAM1;CLIC4;TOP2A;LRRC32;STIP1;SOCS3;LDHB;UCHL1;LDHA;TIMP2;CCT4;NPM1;MTRNR2L12;PGGHG;SULF1;AES;NOL4L;HNRNPA2B1;HNRNPH1;CTTN;CANX;ENG;CLDND1;MAPRE2;CD46;NPDC1;NRP1;SRPX;ERO1A;RPLP0;RPLP1;FSTL1;PTGS1;PTGS2;XPO1;TMSB4X;MT-ATP6;RPL18A;STAB1;NUDT16;CCT7;JAK1;CD55;FADS1;SLC16A1;SCARA3;RPS8;KIRREL1;RPS6;TFPI2;PPP1R16B;TPM2;SHISA5;ATP11A;ILF3;PPIA;SELENON;IL6ST;PCNA;GTF2I;RIPOR1;PLXND1;GIMAP4;CLU;INPPL1;ATN1;GIMAP8;HSP90B1;TMEM123;ABLIM1;RBBP7;RPS2;LDLR;ARHGEF12;POSTN;TMEM132A;ATP8B2;CD93;TNFRSF10B;EIF2S3;CKAP4;NACA;DNAJC10;TRAF7;GNAS;ESAM;MAP3K11;PCYOX1;FBN1;MDM2;CD276;CALCRL;DDX5;CD151;LTBP3;HTRA1;RGS5;TGM2;FAM198B;UBB;ADGRG6;PAPOLA;TMSB10;IL13RA1;PAICS;EGFL7;SUN1;ITGA5;MMP1;HSPA5;MMP2;USP22;HSPA8;RPL13A;TGFBR2;TAPBP;IMPAD1;MMRN1;RPL37A;EEF1G;RBMS1;PECAM1;OGT;NFE2L1;MT-CYB;SHC1;HMGB1;CHD3;HSPB1;PDLIM1;PLTP;MDK;MKNK2;DNAJB4;SARAF;RPS2P5;PDLIM5;RRM2;DDX17;H2AFZ;RALGAPA2;MBOAT7;RPL23A;SOD2;RAB13;MAN1B1;TXNIP;ACIN1;EIF3E;GAPDH;RNF10;EIF4A2;COLEC12;EIF4A1;ACADVL;FURIN;LENG8;YBX3;RPL10A;HSPD1;IL1RL1;POLR2A;GANAB;ADAMTS1;CCL2;LRIG3;NRCAM;EPHB4;HNRNPA1
ERG	ERG_OE_CD34_HUMAN_GSE53665_RNASEQ_DOWN_TF_Perturbations_Followed_by_Expression	TF_Perturbations_Followed_by_Expression	SND1;BRI3BP;FNBP1;SMARCA4;SRRM2;CCT6A;HNRNPK;SERBP1;MTHFD1;RPL26;HNRNPC;RPL22L1;RPL29;RAN;XYLT1;RPL12;NOLC1;RPS4Y1;AKAP2;MYB;PDCD11;MYC;CYP1B1;SF3B2;RPL41;XRCC5;SURF4;XRCC6;DHFR;RPS27;RPS26;VAMP8;EIF6;RPL27A;HYOU1;RPS20;GAPT;FARSA;EZR;HLA-DRB3;RPS25;SET;RPL6;RPL3;RPL4;MAGED1;ARL6IP1;TFRC;RPL35;CDCA7;ENO1;IKZF1;PRKDC;RPL8;RPS16;TMPO;SOX4;MRPL3;RPS18;STMN1;EPB41L3;RPL37;RCC2;RPL36;GLUL;WARS;TPI1;NCOA4;TUBB2A;LYZ;NME2;CENPF;PRPF19;GART;CALR;ARHGEF6;TOP2B;DHX9;TOP2A;CSDE1;IQGAP1;STIP1;ATIC;LDHA;BCLAF1;MIS18BP1;GSE1;LARS;CNTRL;SSR2;CD38;CCT4;CCT3;NPM1;CCT2;MDH2;TXLNGY;RANBP1;PARP1;PRMT1;TUBB4B;RSL1D1;DDB1;IGLL1;XPOT;CANX;HCLS1;NCAPD2;NUCB2;AHCY;GCNT1;GSTP1;LPCAT2;NUCKS1;CAPG;MT-ATP6;TUBA1C;TUBA1B;ENPP2;RACK1;CCT8;CCT7;LAIR1;CCT5;TUFM;ANKRD27;SUPT16H;RPS6;APLP2;RPL9P9;ILF2;ILF3;RPSA;PRSS57;SLFN11;POLE3;SRSF3;PPIF;PPIB;SNRPB;S100A9;GTF2I;FABP5P11;SRSF2;SLC1A4;PEBP1;MPO;HSP90B1;APEH;BAHCC1;RPS5;RBBP7;RPS2;TSPOAP1;RPS3;HMGN1;KPNA2;PDIA4;PDIA3;FANCI;ZC3H13;NONO;CCDC14;GTF3A;KCNAB2;NASP;EEF2;PDIA6;DDOST;ARPC3;NCL;SELL;EIF4G1;IARS;PRTN3;SNRNP200;EIF4G2;IL7R;AK2;INSIG1;FAM107B;IPO4;IPO5;EEF1B2;G3BP1;HNRNPDL;TXNDC5;IGFBP7;EIF5B;HSPA9;PAICS;SRGN;EIF5A;HSP90AA1;ITGA4;HSPA5;MMP2;HSPA8;EIF2AK2;TXNRD1;PA2G4;PTPN13;CDK6;SFPQ;EEF1G;MCM4;ATP13A3;MCM7;MAN2B1;TMBIM6;DOCK2;MCM3;DDX3Y;YWHAB;AMD1;SHMT2;LMNB1;HMGB1;CHD4;DNPEP;NRIP1;TOP1MT;LPXN;GCN1;DDX18;SMARCC1;H2AFZ;CLEC11A;RRM1;ERAP1;SSRP1;SORL1;YWHAZ;KPNB1;HSH2D;MCM3AP;CAT;IMPDH2;P4HB;EIF3I;MATR3;RBMX;EIF3B;MYO1G;NOP56;EIF4A2;HSP90AB1;YBX1;DDX21;RPL10A;HSPD1;NT5DC2;RBM3;GANAB;TRA2B;TRIM25;TRIM28;SLC25A21;UGGT1;RPL7A;HNRNPA0;HNRNPA1
ETS1	ETS1_SHRNA_DU145_HUMAN_GSE59020_RNASEQ_DOWN_TF_Perturbations_Followed_by_Expression	TF_Perturbations_Followed_by_Expression	G6PD;FNBP1;RPS8;TPM3;RPS6;RPL23;RPS7;RPL9P9;HNRNPAB;RPSA;CDC20;MTHFD2;AXL;CNOT1;PSAT1;RPL7L1;VIM;RPL26;S100A6;MXRA7;HNRNPC;RPL27;SQSTM1;PFN1;SRSF9;MT-ND5;MT-CO2;RPL12;SLC1A5;GHITM;MT-ND4;MT-ND2;LMNA;NSD2;GPC1;CAPNS1;CFL2;RPL14;RPS2;RPL17;RPS3;S100A11;ZNF146;SIGMAR1;RPL41;XRCC6;BAZ1A;EEF2;EHD1;DHFR;RPS27;SLC6A6;DIAPH1;TPX2;TFDP1;RPS29;EIF5;RPL27A;JTB;NCL;BCL2L1;EIF4G1;PSME3;RPS21;IARS;TTLL12;MT-CO3;RPS20;FARSB;FTL;RNF167;RPS25;SET;RPL5;SLC22A5;RPL6;RPL31;RPL4;VARS;RPL35;ACTG1;ENO1;ETS1;CORO1C;RPS16;RPS15;SYNCRIP;RPS18;RPS17;LGALS1;RPS19;PCBP2;RPL37;PPY;RPL36;RPS10;MYBL2;PAICS;ANXA1;EIF5A;CBX6;HSPA5;PTGES3;HSPA8;ITGA3;ITPK1;PA2G4;NUTF2;TUBB2A;PTMA;GARS;TMBIM6;MT-CYB;B4GALT1;YWHAE;DHX9;SHC1;MOGAT2;SDC4;TOP2A;IQGAP1;PTBP1;LDHB;IDS;FAM83A;NELFCD;RPS2P5;RPS27A;PLEKHG4;NQO1;CCT4;RRM2;H2AFZ;MTRNR2L12;PARP1;ZBTB38;SPAG5;AP2B1;MTRNR2L10;ERBIN;PPP2CA;MYO1E;PKM;DPY19L1;KPNB1;HNRNPUL1;VAPA;HNRNPA2B1;FMNL1;CTTN;NEDD4;CANX;P4HB;GAPDH;EIF3C;PIGS;EIF4A1;KRT80;SRXN1;POLDIP2;MTRNR2L1;RPLP0;UHRF1;RPLP1;MTRNR2L6;KIAA0100;MTRNR2L8;MKI67;NOB1;RPL10A;UNG;MTRNR2L4;NGRN;ARHGDIA;MT-ATP6;CAND1;ATP5F1B;TUBA1B;CTNNA1;RPL23AP42;SLC25A21;RACK1;RPL7A;CCT5;HNRNPA1;FADS1
ETV2	ETV2_OE_HESC_HUMAN_GSE57395_RNASEQ_DOWN_TF_Perturbations_Followed_by_Expression	TF_Perturbations_Followed_by_Expression	SLC16A1;SNRPN;ACTN3;CACNA2D2;FOXH1;CBSL;SRRM2;LIN28A;OLFM2;EEF1A1;COL1A1;OBSL1;IDO1;MT-ND5;MT-ND6;ZFAND5;MT-CO2;CRABP2;CLU;ATN1;SFRP1;MT-ND4;MT-ND1;MT-ND2;ACTB;FZR1;ZSCAN10;PTAR1;TPM1;GPC4;FLNA;DAG1;GPC3;KPNA2;SYT6;PHC1;SMIM10L2A;AUTS2;EEF2;TENT5B;SLC6A8;CYP2S1;FGFR1;MT-CO3;BCAT2;MFGE8;TDGF1;ECEL1P1;RPL3;RAB3B;TRIM71;ACTG1;PKD1P6;ENO2;RPL8;MMP24;LARP1;SALL2;UBC;MTATP6P1;PIM2;APOE;BCL9L;AASS;TPI1;USP9X;CBX5;DNMT3B;HMGA1;SENP2;PTPRF;PTMA;NES;ALDOA;CD24;AARS;PTPRS;LRRK1;SLC7A3;MED14;APELA;KIF1A;MTRNR2L12;TMEM64;SERPINB9;PKM;CLDN6;DDIT4;ESYT2;GAPDH;MTRNR2L1;HSP90AB1;LAMA5;GSTP1;LPCAT1;MTRNR2L8;MT-ATP6;CKB;IGF2BP3;TRIM28;RPL7A
EZH1	EZH1_SHRNA_PROE_HUMAN_GSE59089_RNASEQ_DOWN_TF_Perturbations_Followed_by_Expression	TF_Perturbations_Followed_by_Expression	SSB;RPL21;RPS6;RPL23;RPS7;PPIA;BOP1;HNRNPL;KARS;TFR2;PDCD4;RPL22L1;RPL27;FKBP4;SNRPB;S100A9;RAN;HSPA1B;RPL12;FBL;TUBB6;PSMD4;MYC;RPL15;RPS5;RPS2;RPL17;RPS3;PCLAF;RPL18;KCNH2;SIGMAR1;HBG1;RPL41;ST13;HBG2;EEF2;ANK1;GBGT1;RPS29;EIF6;RPS28;NCL;GNB2;TTLL12;RPS23;BLVRB;RPL6;RPL31;RPL3;RPL4;TFRC;INSIG1;ACTG1;ATP5MC3;PCBP1;RPL7;RPL8;RPS16;MRPL4;RPS15;PRDX3;RPS18;UBB;MTATP6P1;UROD;PRDX2;FTH1;APOE;LGALS9;RPS14;SKP1;RPS13;EIF5A;HSP90AA1;H3F3A;HSPA8;MSN;RPL13A;PA2G4;EDF1;NME4;RPS3A;HMGA1;BTN3A3;TUBB2A;LYZ;PTMA;MCM5;MTCO1P12;CYCS;UMPS;COL18A1;FECH;CITED2;HIF3A;SPTA1;SMIM11B;MKNK2;C1QBP;TIMP3;SMN2;CCT4;NPM1;PRMT5;RANBP1;PRMT1;RSL1D1;DNAJA1;IMPDH2;CTDSP2;PLIN2;UBA52;SLC25A6;RHAG;EIF3C;ALAS2;HSP90AB1;RPLP2;RPLP1;YBX1;RPL10A;HSPD1;RPS4X;RPL18A;SLC25A21;HNRNPA3;RPL7A;TMEM14C;CCT5
EZH2	EZH2_KO_HESC_HUMAN_GSE76626_RNASEQ_DOWN_TF_Perturbations_Followed_by_Expression	TF_Perturbations_Followed_by_Expression	WSB1;RBFOX2;SMARCA1;DEK;NUP210;SMARCA5;EML4;SRRM2;COL1A2;NISCH;FRAS1;HNRNPK;SERBP1;VIM;KIF20A;PFN2;CALM2;RPL29;EPHA4;APP;NUP205;PANK3;EPB41;MT-ND5;MT-ND6;TRRAP;MT-CO1;CCNI;CRABP1;CRABP2;SFRP1;PNN;PRTG;DPYSL5;BSG;DPYSL3;PEG10;DAG1;RPL17;SF3B1;WLS;ZNF146;RPL41;XRCC5;FZD7;PTK7;BAZ1B;PRRC2A;AIF1L;PRRC2C;PBX1;PTK2;PRRC2B;VANGL2;TPX2;HSPG2;STAG2;EIF6;WNK1;GOLGB1;FAT1;RPS23;RPS25;UNC119B;RPL5;SLC22A5;RPL6;MACF1;RPL3;RPL4;ARL6IP1;ITSN1;NUMA1;JMJD1C;ENO1;PRKDC;ENO2;SMC4;HIF1A;HACD3;RPL7;PCDH18;SMC3;TMPO;SOX2;GJA1;KIAA1109;STMN1;DHX15;PLCG1;TP53BP1;RPS11;SRP9;FGFBP3;TPI1;USP9X;TSC22D1;TCF12;NME4;TET1;PRPF40A;TUBB2A;ENAH;LRPPRC;ANLN;CENPF;PTPRF;NCOR1;ZEB2;TUBB2B;SINHCAF;CCNG1;CALU;ADGRL2;PABPC1;CD24;TOP2B;DDR1;PTPRS;TENM3;CLIC4;CITED2;TOP2A;TRIM2;CSDE1;CD99L2;GLG1;ACACA;FXR1;ZMYM2;LDHB;LDHA;BCLAF1;KIF1A;MLEC;KIF1B;TEAD1;RPS15A;SPTBN1;UBXN7;RANBP2;NPM1;MTRNR2L12;KTN1;TTC3;NR6A1;DDB1;NUDT21;HNRNPUL1;HNRNPH1;COL4A5;MAP1B;PGAM4;NCAPD2;COL4A6;TAOK1;HDGF;TIMELESS;DYNC1H1;LGR4;HIP1;SETD5;MTRNR2L1;RPLP0;SMG1;CTNNB1;PTN;GREB1L;FSTL1;MTRNR2L8;NUCKS1;MKI67;TUBA1A;XPO1;BTAF1;RPL18A;AKAP12;TUBA1B;NUSAP1;SPTAN1;SRSF11;FADS2;FADS1;SEPT11;SLC16A1;SNRPN;SUPT16H;RPS8;RPS6;CACHD1;APLP2;RPL9P9;ILF3;LIN28A;MORF4L1;EEF1A1;CNOT1;BUB1B;ABI2;YEATS2;PHIP;IVNS1ABP;GTF2I;YAP1;ATP1A2;CELSR2;TOMM20;TYMS;BZW1;TMEM123;GGA2;NSD1;CDH2;NSD2;KIF5B;CSE1L;EP400;GPC3;RPS2;KNTC1;MYH10;HMGN2;IGFBP2;BPTF;SREBF2;PNISR;TIA1;TCAF1;IGFBP5;USP44;FST;NASP;EEF2;PGD;CKAP5;CAPRIN1;SDK2;PRPF8;STK26;FGFR1;STT3B;GNAS;ADNP;SNRNP200;BCAT1;MFGE8;DNMT1;ZNF532;EIF4G2;FBN2;NOTCH3;PKDCC;NOTCH2;PFKFB4;KMT2A;SLC2A1;TRIM71;SLC2A3;IPO7;IPO5;ATP5MC2;IPO9;SALL1;SALL2;TPR;SALL4;G3BP1;BTBD3;G3BP2;EIF4EBP2;PAPOLA;ABL1;SACS;PAICS;ACTR2;CBX5;USP22;HMGCS1;RPL13A;HMGA2;NAP1L1;RPS3A;PTPN13;MARCH6;SEPT6;NIPSNAP1;QKI;SON;AFDN;VCAN;HOOK2;EEF1G;ZNF638;MCM4;OGT;ITGA6;MCM7;TNRC6A;METAP2;LUC7L3;KDM5B;KHDRBS1;HP1BP3;IREB2;RTN3;YWHAG;EIF4B;CNTNAP2;YWHAE;CELF1;PMEL;CHD8;ILDR2;CHD7;PSIP1;UBR5;UBR4;HMGB1;NREP;CHD4;HMGB2;ADAR;RAD21;MDK;TNPO1;ERBB2;YWHAQ;CEMIP2;H1FX;CEP170;GCN1;CXADR;SMARCC1;SPAG9;DDX17;DST;PDPK1;MYO10;CIRBP;ARID1A;YWHAZ;MTOR;DLK1;U2SURP;ASPM;PKM;KPNB1;EIF3L;DDIT4;ACIN1;MATR3;RBMX;EIF3E;GAPDH;TPT1;ZMYND8;KDM3A;EIF4A2;KDM3B;NCKAP1;YBX1;HMGCR;LAMA1;ADD2;SYNE2;ADD3;CECR2;NT5DC2;SEPT7;CAND1;EDNRB;POLR2A;GANAB;ZIC3;ZNF608;PTPRZ1;ZIC2;VAT1L;IGF2BP1;RPL7A;BUB1;TRIM24;HNRNPA1
EZH2	EZH2_KO_MDAMB231_HUMAN_GSE72524_RNASEQ_DOWN_TF_Perturbations_Followed_by_Expression	TF_Perturbations_Followed_by_Expression	SMARCA1;ACTN4;AFAP1;DEK;HPCAL1;CD3EAP;ACSL4;DDX39B;SPINT2;EPHA2;CALM2;CDK16;APP;MT-CO1;AHNAK;VIPR1;CCDC69;MT-CO2;AKAP9;SLC5A3;MT-ND4;UACA;MYL12B;MT-ND1;RPL36AL;ZMIZ1;TGOLN2;CHST11;RPL15;UBAP2L;DENR;B2M;S100A10;E2F7;S100A11;NGFR;PRPF38B;NR2F2;HLA-A;BAZ1B;HLA-B;PRRC2A;SRPK1;PRRC2C;HLA-E;EHD1;DHFR;RPS27;NCEH1;CDCP1;STAG2;VAMP7;FAT4;PSME1;PTGES;TRIO;MAGED2;NCAPG2;MT-ND4L;NUMA1;PTTG1IP;ENO1;IFIT2;HTATSF1;RBPJ;IFIT3;HSPH1;TMPO;PCNX4;FAM122B;MT2A;ALCAM;STMN1;MYO18A;RPL39;TNS3;IER3;SKP1;RHOA;USP9X;KLHL4;TUBB2A;NBPF14;VEGFA;SLC7A5;ANLN;CENPF;MMP14;SLCO4A1;TAX1BP1;CALU;GAS6;TRAM2;CLIC4;TGFA;CD99L2;HINT1;MED14;IDS;STK38;TMED2;TIMP1;TIMP2;SPTBN1;CTSD;NQO1;NPM1;BRD2;BCAP31;ELOVL5;PBRM1;THOC2;LAPTM5;RANBP9;SERPINB6;PPP2CA;MT-ATP8;CLIP1;HNRNPA2B1;HNRNPH1;HNRNPH2;XIAP;PLP2;CANX;F2RL1;RLIM;ESYT2;SLC29A1;PHF3;SMG5;PLPPR3;GDI1;NUDT4;XPO1;CST4;CST3;TMSB4X;MT-ATP6;NDST1;TUBA1B;CST1;NAMPT;CTNNA1;CHML;SPTAN1;SRSF10;CD55;GSN;MORC4;BRPF3;TPM3;EIF1AX;APLP2;ARHGAP29;UBE2A;HUWE1;MID1;HNRNPAB;ATP1B1;EEF1A1;MORF4L2;TANC2;PPIA;SHISA2;RPL7L1;MSH6;KIF4A;SRSF3;S100A6;S100A4;ERP29;SBDS;AJUBA;PCNA;GTF2I;KANK2;ZFAND5;CSF1;UBE3C;GALNT10;CTGF;LMNA;PPP1CC;TCEAL9;SLC9A3R2;ABLIM3;LAMP2;CCND1;FLNA;CSE1L;FLNB;RBBP7;CAPN2;KNTC1;SH2B3;ABCF1;WFS1;NONO;BNIP3L;OSBPL3;NUP153;CASK;NASP;EIF2S3;SLC9A3R1;SSH1;DNMBP;ADGRF1;ARPC3;SYNJ2;DDAH2;ADGRF5;MAP7D3;BCL2L1;CDC42EP3;UBA1;DNMT1;DDX5;SH3KBP1;SLC2A1;FAM13B;WWC3;CUL1;PLAT;NPEPPS;ARHGAP5;TGM2;BAG6;UBC;G3BP1;EDIL3;ADGRG1;PLS3;WASHC4;HSPA9;SUN1;SLC37A2;RNASE12;LAMB3;MSN;CAV1;TXNRD1;ITGA2;PTPN11;OGA;PTPN12;HSPA4;HMGA1;SMC1A;TAPBP;PJA2;CUL4B;BMP4;OAS2;MYH9;OGT;MCM3;MT-CYB;H6PD;YWHAG;KDM5C;DDX3X;SLC25A3;LRRK1;DDX46;ITPR3;UBR2;AFF4;ADAR;AFF3;CYR61;DNPEP;ADAMTS15;LASP1;DNAJB6;IRAK1;YWHAQ;MYEOV;PGK1;EIF4H;TMEM30A;RRM2;ZNF185;DST;ATRX;ERAP1;H2AFY;H2AFV;TXNIP;SPRY4;TAF7;MATR3;RBMX;SLC25A6;SLC25A5;MTCH1;HDAC6;WDR1;MEA1;HSP90AB1;LAMA5;ITGB4;ATP2A2;NR3C1;OGFRL1;RPS4X;SEPT7;RBM3;KCTD20;SCN5A
EZH2	EZH2_SHRNA_HUVEC_HUMAN_GSE71164_SHEARSTRESS_RNASEQ_DOWN_TF_Perturbations_Followed_by_Expression	TF_Perturbations_Followed_by_Expression	CD3EAP;APLN;MARCKS;TNFSF4;VIM;TEK;CORO7;DCHS1;EPHA4;OPTN;APP;MT-ND5;MT-ND6;AHNAK;MT-CO2;SERPINE1;ADCY4;ANTXR2;MT-ND4;AKAP2;ACTB;MICALL1;TGOLN2;ABI3BP;RPL15;KDR;B2M;S100A10;JAG1;FZD4;TNFSF15;PLA2G4C;HLA-C;IGF2;HLA-B;PRRC2C;EHD1;PRRC2B;HSPG2;EIF5;RPL27A;SMTN;CHST2;MT-CO3;RPS25;RPS24;RPL6;MACF1;SPARC;RPL3;RPL4;MAGED2;COL13A1;GNS;PPFIBP1;ICAM1;MT2A;GNG11;RPS18;LGALS1;RPS19;ANPEP;PDE2A;RPL36;PLCG1;SERPINH1;ITPRID2;JUN;TSC22D1;ANXA5;H3F3B;EMP1;FN1;CARD8;DCBLD1;PTPRE;NCOR2;PXDN;VEPH1;AGO2;STK40;SGK1;ADGRL4;COL18A1;SPTBN5;FLII;STC1;CSDE1;PCSK5;SBNO2;MAP4;SH3PXD2A;RPS27A;TM4SF18;SVIL;IL32;MTRNR2L12;STAT3;KTN1;SULF2;MT-ATP8;COL4A1;NOL4L;ADAM15;COL4A2;ENG;TACC1;SMG5;ROBO4;MTRNR2L1;FSTL1;MTRNR2L8;TUBA1A;CRIP2;GNAI2;MT-ATP6;HYAL2;STAB1;CD59;PHLDA1;SH3GLB1;RPS6;TFPI2;APLP2;ARHGAP29;ANKHD1;SPOCD1;ARHGAP31;COL5A2;AXL;COL5A1;S100A6;WDFY1;SELENOW;PLXNB2;ADAM9;UTRN;RAI14;IVNS1ABP;KANK2;PHLDB1;PPP1R15A;UBN1;BZW1;CTGF;CDH5;SCUBE1;ABLIM3;TPM1;FLNA;FLNB;CAPN2;RPS3;ARHGEF12;IGF2R;IGFBP5;CD93;TNFRSF10D;TNFRSF10B;PGF;SYNJ2;ADGRF5;ARPC2;CDH13;FSCN1;ESAM;FBN1;DOCK6;RAB3B;DDX5;PLAU;ETS1;LTBP1;CSF2RB;RGS5;PLXNA3;USP53;SH3GL1;ADGRG1;ZKSCAN1;POU2F2;EGFL7;HSP90AA1;LAMB3;SMURF2;ITGA3;CFLAR;ARAP3;RPS3A;LAMB1;CDC42BPB;TGFBR2;TNFRSF21;RCN1;BCL6B;EEF1G;PLEC;TNFRSF25;SHANK3;MT-CYB;MCFD2;NID1;LAMC1;UBR4;ITPR3;CXCL1;KLC1;CHD2;CYR61;ACP5;CEMIP2;CEP170;MCL1;PDLIM7;PLEKHG5;COL27A1;DDX17;DST;VWF;TIE1;KHNYN;MYO10;TPD52L2;RANGAP1;FMNL3;ACIN1;PTX3;RECK;TPT1;EIF4A2;FLT1;ACADVL;LAMA5;ITGB4;LUZP1;ITGB3;THBS1;LENG8;YBX3;HDAC7;ITGB1P1;IL1RL1;THBD;ADAMTS4;ITGAV;ADAMTS9;MAPK6;ADAMTS7
EZH2	EZH2_SHRNA_HUVEC_HUMAN_GSE71164_RNASEQ_DOWN_TF_Perturbations_Followed_by_Expression	TF_Perturbations_Followed_by_Expression	STARD7;AHNAK2;KRT7;DKK3;MARCKS;CD9;VIM;FAR2;CALM1;MTPN;CGGBP1;PANK3;MT-ND5;MT-CO1;AHNAK;CERK;MT-CO2;SERPINE1;ANTXR2;MT-ND4;MYL12B;AKAP2;ACTB;SRPX2;FAM168B;PEG10;AKT1;SPOCK1;RPL15;PSMD2;YES1;JAG1;SURF4;TNFSF15;EDEM1;VPS13C;IGF2;CDYL2;PRRC2C;BACE2;MLLT11;HSPG2;EIF6;WNK1;PRXL2A;PSME4;PRKAR1A;CHST1;TAGLN2;MT-CO3;PTP4A1;RPL5;SLC22A5;RPL6;MACF1;SPARC;RPL3;RPL4;MAGED1;TRIO;PCDH10;PCBP1;PDGFB;PTTG1IP;PRKDC;RPL9;PPFIBP1;RPL7;HSPH1;LIPG;SOX4;MT2A;GNG11;GJA1;GRPEL2;ANPEP;FTH1;PPY;GLUL;PLCG1;TSPAN3;SEC31A;CTSB;RHOA;DUSP6;LYPLA2;ITPRID2;LYPLA1;USP9X;H3F3A;ANXA5;SEC16A;HEG1;TCP1;FN1;DCBLD1;RHOB;MMP10;PTPRE;ZEB1;MMP14;PXDN;BHLHE40;AGO2;PABPC1;GARS;LIMS1;PAFAH1B2;ADGRL4;TOP2B;ARF4;WDR26;DHX9;CLTC;STC1;CSDE1;IQGAP1;PTPRK;SLC7A11;MTDH;MAP1LC3B;RAP1B;SH3PXD2B;MYO6;IDS;MLEC;MPZL1;TNFAIP8L3;SPTBN1;CLIC1;RAB6A;MBNL1;CAP1;RANBP2;CCT2;SVIL;MTRNR2L12;AP2B1;TTC3;LAPTM5;ARCN1;RNASE1;PGM2L1;FKBP1A;DDB1;COL4A1;NOL4L;HNRNPA2B1;HNRNPH1;CTTN;COL4A2;MAP1B;F2RL1;PGAM4;TRIP12;ENG;DYNC1H1;ROBO4;PYGB;GSTP1;TUBA1A;TMEM263;NUDT4;ESM1;CST3;MT-ATP6;NDST1;AKAP12;TUBA1B;NAMPT;KIAA1147;CXCR4;MPRIP;ANKRD52;RACK1;TP53I11;MAP4K4;JAK1;FADS2;CD55;TGFB1;SEPT11;PHLDA1;GDF15;RPS8;RPS6;TFPI2;RPS7;ARHGAP29;HUWE1;HIPK2;PPP1CB;EEF1A1;MORF4L2;RAB31;COL5A1;CAPZA1;IL6ST;SQSTM1;SEC24D;UTRN;RAI14;IVNS1ABP;KDM1A;PHLDB1;RIPOR1;CTNND1;ZFAND5;FABP5P11;GALNT18;GIMAP6;PLOD2;ATP1A1;BZW1;PAPSS2;FGD5;RELN;ITPRIPL2;PERP;GRB10;SH2B3;TBC1D16;ARHGEF12;SMAD3;TNFRSF10D;TNFRSF10B;EEF2;PGD;PDIA6;PGF;CAPRIN1;PRPF8;STT3B;EIF4G1;CDC42EP3;GNAS;GNB4;FSCN1;UBA1;SNRNP200;BCAT1;EIF4G2;DDX6;COPA;NOTCH2;RAB3B;DOCK4;DOCK9;COPB1;ARHGEF28;ARHGAP18;LTBP1;LTBP2;RGS5;BAG6;UBC;KIF3C;ABL2;PLXNA2;ANKRD11;PIM3;SACS;SH3GL1;WASHC4;HSP90AA1;ANGPT2;ITGA5;MMP2;SMURF2;USP22;HSPA8;CMTM6;ITGA2;NAV1;NAP1L1;RPS3A;HMGA1;PTPN14;CUL4B;TNFRSF21;PIKFYVE;BCL6B;EEF1G;NES;NUMB;MT-CYB;EIF4B;BMPR2;DDX3X;USP34;SNAP23;FAM114A1;ITPR3;HMGB1;AFF4;CHD3;ADAR;PTBP1;DNPEP;MDK;DDI2;SARAF;PDE4B;PGK1;SKIL;CEP170;GCN1;TCF7L2;DST;KHNYN;MYO10;TBC1D9;PLAUR;BPGM;YWHAZ;PTBP3;MYO1E;PKM;MYO1D;KLF6;TSPAN14;EIF3L;ZNF618;SYT11;PEAK1;CD109;VDAC1;SLC25A6;PLEKHG1;EIF3E;GAPDH;TPT1;RNF11;SEC23A;HSP90AB1;FURIN;HDAC2;NCKAP1;GOSR2;ATP2A2;HSPD1;SLC4A7;NT5DC2;HECTD1;ADAMTS4;POLR2A;SEC61A1;ARHGDIB;RPS6KA3;PALMD;ITGAV;RPL7A;HNRNPA1
EZH2	EZH2_SHRNA_NKI_HUMAN_GSE95304_RNASEQ_DOWN_TF_Perturbations_Followed_by_Expression	TF_Perturbations_Followed_by_Expression	PHLDA1;G6PD;FNBP1;ACTN4;TPM4;ACTN1;CD3EAP;HUWE1;HIPK2;TM4SF1;EEF1A1;PLOD1;VIM;S100A6;CAPZA1;MYADM;SQSTM1;TLN1;LRP10;HSPA1B;APP;YAP1;KANK2;AHNAK;PPP1R15A;FAM129B;RRBP1;ANTXR2;HSP90B1;MT-ND1;AKAP2;LMNA;TMEM123;ZMIZ1;PIP4K2A;FLNA;CAPN2;LDLR;PRPF38B;XRCC6;IGFBP4;ARPC5;EIF1;PTP4A2;ACLY;DNMBP;PRPF8;FRMD6;H1F0;GNB1;FAT1;MT-CO3;GNE;FTL;CERS2;VCL;JPT2;RPL3;VCP;SLC2A1;INSIG1;SRPRA;ARL2;BAZ2A;ENO1;PRKDC;HIF1A;LTBP1;HACD3;OSBPL10;RBPJ;ARHGAP5;TMPO;UBC;BAG3;MTATP6P1;FTH1;TNRC18;ANXA2;TPI1;RDX;HSPA5;TSC22D1;ANXA5;EMP1;HMGA1;TUBB2A;TGFBR2;RASA1;PTMA;PXDN;MYH9;MCM6;ITGA6;TMBIM6;ALDOA;ABCC1;AARS;MT-CYB;CXCL8;CRYBG1;CLIC4;TOP2A;ECPAS;IQGAP1;SLC7A11;CHD2;MTDH;LMNB2;RAD21;DNAJB1;LDHA;MAP4;IDS;PPP6R3;MLEC;PGK1;SPTBN1;RBM39;MBNL1;MARCKSL1;SERPINB2;MYO10;ATP2B1;MYO1E;PKM;HNRNPUL1;KLF6;ESYT1;MAP1B;SPRY2;ESYT2;DYNC1H1;ABCE1;PFKP;TPT1;ERRFI1;NRP1;HDAC1;CCDC47;PYGB;CTNNB1;ITGB4;NUCKS1;RND3;TUBA1A;GNAI2;PTGS2;ARNTL2;TMSB4X;MT-ATP6;POLR2A;SUMO2;NAMPT;BNIP3;CTNNA1;HNRNPA3;MAP4K4;FADS2
EZH2	EZH2_SHRNA_PROE_HUMAN_GSE59089_RNASEQ_DOWN_TF_Perturbations_Followed_by_Expression	TF_Perturbations_Followed_by_Expression	RPL21;RPL23;HSPE1;HNRNPM;CCT6A;HNRNPK;HNRNPL;CLNS1A;KARS;SERBP1;MYL4;RPL26;PSMC1;RPL28;HNRNPC;HNRNPD;RPL27;CALM2;CALM3;RPL29;PFN1;RAN;RPL11;RPL12;HNRNPU;HNRNPR;MYC;RPL15;RPL14;RPL17;RPL19;RALY;RPL18;RPL41;XRCC5;XRCC6;RPS27;RPS26;RPS29;RPS28;RPL27A;TAGLN2;RPS21;MT-CO3;RPS20;RPS23;RPS25;RPS24;SET;RPL5;RPL6;PNMT;RPL31;PHB2;RPL3;RPL4;RPL30;ANP32B;RPL32;RPL35;RPL34;TXN;ENO1;TMEM97;RPL9;GATA2;RPL7;RPL8;HSPH1;RPS16;RPS15;SYNCRIP;RPS18;RPS17;RPS19;MTATP6P1;STMN1;PRDX1;RPL37;RPL36;RPL39;RPS10;RPL38;RPS11;TPSAB1;RPS14;RPS13;GSTM5;NUDC;GSTM3;GSTM1;TPI1;PTGES3;TCP1;NME4;BTN3A3;TUBB2A;NME2;PTMA;MTCO1P12;PABPC1;TOMM6;TOP2A;STIP1;HINT1;LDHB;LDHA;C1QBP;RPS15A;RPS27A;ATP5MF;CCT4;CCT3;NPM1;CCT2;MDH2;RANBP1;PARP1;CACYBP;TUBB4B;KIT;HNRNPA2B1;HNRNPUL2;PGAM4;RPLP0;RPLP2;MTCO1P40;RPLP1;GSTP1;NUCKS1;ATP5F1A;TUBA1C;ATP5F1B;RPL18A;TUBA1B;GPNMB;RPL23AP42;CCT8;CCT7;CCT5;TUFM;CD74;RPS8;RPS9;RPS6;EIF1AX;RPS7;RPL9P9;ILF2;HNRNPAB;RPSA;EEF1A1;PPIA;FAU;SRSF3;SNRPE;FKBP4;PPIB;SNRPB;S100A9;SNRPC;TPSB2;SRSF1;PARK7;TYMS;FBL;HSP90B1;CFL1;RPS5;BANF1;RPS2;RPS3;HMGN1;HMGN2;KPNA2;CPA4;PDIA3;HBG1;NONO;NASP;NCL;ERH;RSL24D1;AK2;PHB;ATP5MC3;UQCRH;EEF1B2;UBB;EIF3CL;TMSB10;HSPA9;PAICS;FUS;EIF5A;HSP90AA1;HSPA5;CBX3;HSPA8;RPL13A;PA2G4;NAP1L1;RPS3A;DHCR24;HMGA1;SMC1A;SFPQ;RPL37A;CDK4;EEF1G;CYCS;MCM7;YWHAE;HMGB1;YWHAQ;SERF2;EIF4H;CTNNBL1;TAF15;H2AFZ;H2AFX;RPL35A;RPL23A;SSRP1;SOD1;MTND4P12;DNAJA1;EIF3M;IMPDH2;EIF3I;VDAC1;UBA52;RBMX;SLC25A6;GAPDH;EIF4A1;HSP90AB1;YBX1;RPL10A;HSPD1;PPM1G;RPS4X;POLR2E;TRA2B;TRIM28;SLC25A21;HNRNPA3;CHCHD2;RPL7A;RMRP;HNRNPA1
EZH2	EZH2_SIRNA_HUVEC_HUMAN_GSE87534_RNASEQ_DOWN_TF_Perturbations_Followed_by_Expression	TF_Perturbations_Followed_by_Expression	RBFOX2;ACTN4;KRT7;DLEC1;APLN;TM4SF1;HNRNPL;VIM;RPL28;DCHS1;EPHA2;NBL1;CALM2;TP53;APP;IFITM2;MT-ND5;IFITM3;MT-ND6;MT-CO1;CERK;MT-CO2;SERPINE1;COL12A1;RNF6;STX12;MTA2;BSG;AKT1;RPL15;DAG1;PTGFRN;RPL18;XRCC5;MCAM;FLI1;PRRC2C;EXT1;EHD2;EHD4;HSPG2;RPS28;UNC119B;SET;MACF1;RPL3;MAGED1;CTBP2;MAGED2;PCDH10;NUMA1;ENO1;ELK3;ICAM2;RPS15;MT2A;GUCD1;NETO2;RPS19;PCBP2;EPB41L3;SOX7;RPS11;SYNPO;DUSP6;WARS;TPI1;TSC22D4;HEG1;UBE2G2;RHOB;RHOC;PTPRF;SULT1B1;P4HA1;PABPC1;MGLL;ALDOA;ZNF598;ARF4;ACVRL1;TENM3;FAM43A;SLC7A1;PEAR1;PPP3CA;UGCG;LDHA;CSRP1;AEN;BGN;FKBP1A;NOL4L;HNRNPA2B1;ESYT1;ADAM15;MARS;PGAM4;ENG;SLC29A1;DYNC1H1;ROBO4;GRN;RPLP0;CTNNB1;CRIP2;GNAI2;TMSB4X;FADS3;RPL18A;OS9;STAB1;RACK1;CAVIN1;CAVIN2;RPS9;APLP2;HUWE1;EEF1A1;SELENON;COL5A2;COL5A1;AMOTL2;RAI14;PLXND1;PLOD3;CLU;HDLBP;PLOD2;CTGF;CDH5;PAK2;RPS5;FLNB;RPS2;SH2B3;PDIA4;PDIA3;SEMA6B;NONO;TNFRSF10B;EEF2;CKAP4;PGF;CAPRIN1;TFDP1;LOX;ERG;GNAS;STT3A;CDC42EP1;EIF4G2;CALCRL;VCP;CD151;SLC2A1;FAM107B;LTBP2;CORO1C;RGS5;TGM2;EFEMP1;IPO9;UBB;HYI;PLXNA2;ABL1;ADGRG1;HSPA9;EGFL7;USP22;CAV1;RPL13A;HMGA1;LAMB1;BMX;BMP6;MMRN1;BCL6B;PECAM1;SHANK3;BCAR1;MT-CYB;EIF4B;NNMT;LAMC1;CLEC14A;CYR61;ZC3H7B;ADAMTS18;RRM2;DST;VWF;RPL23A;PKM;FMNL3;CDC37;SYT11;TSPAN18;ACKR3;UBA52;SLC25A6;GAPDH;SEC23A;HSP90AB1;FHL2;DCTN1;SEMA3F;KIAA0100;YBX3;RPS4X;RBM3;BNIP3;CCL2;IGF2BP3;CCDC50;EPHB4
EZH2	EZH2_SIRNA_MCF7_HUMAN_GSE76271_RNASEQ_DOWN_TF_Perturbations_Followed_by_Expression	TF_Perturbations_Followed_by_Expression	SND1;DYNC2H1;CASP8AP2;SMARCA1;RPL22;RPL23;DEK;WDR76;NUP210;WDHD1;DHX40;EID1;MYL6;HIST1H4A;HIST1H4B;HIST1H4C;MTHFD2;MTHFD1;VIM;RPL26;HIST1H4H;RPL28;MXRA7;HIST1H4J;HNRNPC;HIST1H4D;CALM3;RPL29;PFN1;HIST1H4E;APP;NUP205;EPB41;LRP2;RPL11;MT-CO1;AHNAK;MT-CO2;RPL12;AKAP9;UQCR10;NOLC1;PNN;BSG;SNRPD3;MYC;ATP5IF1;RPL15;RPL14;RPL17;IARS2;RPL19;SF3B1;ZRANB2;RPL41;XRCC5;ST13;LRBA;SLC6A15;TALDO1;XRCC2;TMA7;DHFR;STAG2;EIF6;RPS28;MT-CO3;RPS23;DZIP3;RPS25;ATF4;RPS24;RPL5;GABARAP;PHB2;RPL3;BEX3;RPL4;RPL30;ANP32A;TFRC;NCAPG2;CDCA7;PRKDC;EPRS;SMC3;HIST1H3A;HIST1H3B;PRDX5;RPS19;STMN1;PRDX2;RPL37;ARL6IP5;HIST1H3H;LTA4H;HIST1H3J;RPS11;SLC19A1;SRP9;RHOA;H3F3A;ANXA5;ANXA6;NME4;BTN3A3;CDC6;CS;NME2;LRPPRC;PTMA;ID2;CCNG1;GART;ALDOA;AARS;SLBP;TOP2B;HIST2H2AA4;HIST2H2AA3;COX7C;CLIC4;RPN2;HIST2H2AC;ACAT1;CLTC;HIST2H2AB;CSDE1;IQGAP1;BRCA1;LDHB;LDHA;HLTF;PHGDH;RPS15A;RPS27A;ATP5MF;ATAD2;HELLS;MDH2;PARP1;TTC3;AEN;RAB11A;MIB1;HIST2H3A;DDB1;NUDT21;HIST2H3C;HNRNPA2B1;XPOT;SLC39A10;HADHA;NBR1;USO1;CANX;NCAPD3;TIMELESS;HIST2H3D;DYNC1H1;PHF3;FEN1;AHCY;RPLP0;RPLP1;GSTP1;MIA3;LMAN1;HIST2H4A;ATP5F1A;ATP5F1B;RPL18A;AKAP12;ACADM;CKB;NEFL;MDH1;HIST3H2BB;RACK1;CHML;CCT8;PAIP2;FADS1;SLC16A1;SUPT16H;RPS8;RPS6;PCDH9;PRPF4B;MSH2;ILF2;MID1;RPSA;EEF1A1;PPIA;CNOT1;FANCD2;MSH6;PPIG;FKBP8;SRSF5;SRSF7;TARDBP;UTRN;S100A9;IVNS1ABP;PCNA;HSD17B4;TOMM20;AMOT;HSP90B1;COX6A1;TMEM123;RBBP4;RPS5;RBBP7;ASCC3;HIST1H2AH;RPS2;KNTC1;RPS3;HIST1H2AG;HMGN3;MYH10;HIST1H2AB;HIST1H2AD;HIST1H2AC;TTC37;YARS;FANCI;PNISR;TCAF1;RPRD1A;CCDC14;BNIP3L;NASP;EEF2;EIF2S3;DARS2;HIST2H2BF;HIST2H2BE;OXA1L;H1F0;STK25;GNAS;IARS;FTL;SNRNP200;BCAT1;FBN2;ATP6V1A;ISYNA1;ANKRD17;BLM;DDX5;UQCRB;BOD1L1;IRS4;IPO7;FBXO22;IPO5;UQCRH;ATP5MC2;TPR;UBC;UROD;TMSB10;PAICS;ACTR2;CBX5;PEX1;ASNS;RPL13A;PYCR1;PPP2R5C;OGA;H2BFS;NAP1L1;PTPN13;NUP133;HMGA1;SEPT6;SMC1A;NIPSNAP1;VCAN;SARS2;THRAP3;EEF1G;CDK2;MCM4;MCM5;DSG2;MCM6;OGT;MCM7;PAXBP1;SERINC3;RBM25;NEMP1;LUC7L3;MCM3;KHDRBS1;EIF4B;SLC25A3;NID1;SHMT2;DDX46;PSIP1;UBR5;MCM10;TROVE2;CA2;TOPBP1;HIST1H1E;SERF2;PGK1;CEP170;HIST1H1C;HIST1H1D;MARCKSL1;HIST1H2AM;RRM2;SPAG9;DDX17;RRM1;HIST1H2AI;IMMT;HAUS6;MYO19;SOD1;U2SURP;PKM;EIF3L;IMPDH2;DDIT4;EIF3H;HIST1H2BF;DTL;EIF3F;HIST1H2BC;EIF3D;PFDN5;SLC25A6;NOP53;EIF3E;GAPDH;PFKP;TPT1;HIST1H2BD;DHTKD1;HIST1H2BO;HIST1H2BN;EIF4A2;HDAC1;HIST1H2BK;HIST1H2BJ;UHRF1;HIST1H2BL;YBX1;SYNE1;DCTN1;RPL10A;SYNE2;RPS4X;NT5DC2;CDC45;CBS;EXO1;ADAMTS1;SCRN1;RPL7A;HNRNPA1
FOXA2	FOXA2_KD_DEC_HUMAN_GSE44875_RNASEQ_DOWN_TF_Perturbations_Followed_by_Expression	TF_Perturbations_Followed_by_Expression	SND1;RBFOX2;LARP7;MEX3A;COL1A2;HNRNPK;MARCKS;SPINT2;HNRNPF;HNRNPC;L1TD1;STAU2;MT-CO1;AHNAK;CRABP2;RNF8;SLC5A3;DCAF7;GTF2IP4;GTF2IP1;TFG;DPYSL3;CAPNS1;SF3B1;WLS;S100A10;EPSTI1;NDFIP1;PRKCI;GABARAPL1;ST13;FZD5;FZD7;LRBA;PRRC2B;VANGL2;BCR;PSME4;H2AFY2;SET;GMFB;PATJ;GATA6;F11R;GATA4;ZNF24;ATXN7L3B;ARPP19;HIF1A;HACD3;HSPH1;RNF213;ADH5;GJA1;STMN1;SOX17;PRDX1;SERPINH1;ZNF121;DUSP4;RDX;JUP;H3F3B;ANXA6;FN1;SLC7A5;PXDN;SINHCAF;GALNTL6;ARF4;ARF5;ARF1;CLTC;TRIM2;IQGAP1;EPCAM;MYCT1;MYO6;RHPN2;CGNL1;HELLS;STAT1;KTN1;KIDINS220;SERPINB9;AES;FARP1;PTGR1;RNF125;COL4A1;COL4A2;AGPS;USO1;COL4A6;PELI1;SETD5;ZNF571;GSTP1;NAMPT;ASH2L;TCTN3;MLYCD;MDH1;TP53I11;SLC16A1;IST1;AGL;TPM3;DIO3;ZBTB10;MORF4L1;CNOT1;MSH6;FKBP8;PKP2;GTF2I;RAB1A;SEMA5A;CTNND1;UBE2D3;PAPSS1;HSP90B1;NRAS;LAPTM4B;LAPTM4A;NSD1;CDH2;TUBB3;HAS2;FLNB;GRB10;RPRM;HMGN1;CERS6;IGFBP5;FST;SLC9A3R1;MFHAS1;STK26;RCAN3;CDC42EP4;FSCN1;GPR107;FTL;EIF4G2;RAB3B;TRIM71;IPO5;NPEPPS;RHOBTB3;SALL1;SALL4;G3BP1;BTBD3;ZNF649;TMSB10;ACTR2;HSP90AA1;API5;ANGPT2;TXNRD1;CFLAR;OGA;PTPN13;MCC;ARL4D;CDK6;NPC2;MFAP4;CPE;DSG2;TMBIM6;SERINC5;EIF4B;BMPR2;CELF1;NREP;TRO;RAD21;MDK;PHACTR2;EIF4H;WASF2;DSP;MID1IP1;RAD50;CDC42;DNAJA1;KLF8;PFKL;KLF6;MYO1B;TYRO3;RAB17;SLC25A13;EIF3E;EIF4A2;SEMA3E;HDAC2;ITGB5;KIAA1551;PPM1K;SLC25A29;IGF2BP3;PGM1;SSB;SLC35A3;ARMT1;FOXH1;KRT8;P3H2;MED13L;SMARCA5;COL9A3;ALPK3;PFN2;CALM2;CALM3;EPB41;CCNI;NTN1;SFRP1;CARHSP1;PEG10;DAG1;CPNE3;MEST;NUAK1;INPP4A;WNK1;CCKBR;TDGF1;LPGAT1;BEX3;MAGED1;ARL6IP1;ANP32A;MAGED2;MGST2;PCBP1;SOX4;PCBP2;FTH1;TNRC18;GLUL;APOE;RPS11;VRTN;TMEM150C;NCOA4;GAB2;PRPF40A;LHFPL2;MRPS6;VEGFA;ENAH;PTPRF;KRT19;NMU;CCNG1;CD24;TMED10;CLIC4;SDC3;SLC44A1;STC1;CSDE1;CTSV;FXR1;ZMYM2;MLEC;KIF1B;SPTBN1;DYNC1I2;NQO1;NPM1;CCT2;CBR1;TTC3;CACYBP;NR6A1;SPCS3;KIT;HNRNPA2B1;B3GNT5;CANX;WAC;AIDA;HDGF;MAPRE1;DBN1;ERRFI1;CD63;GDI2;GDI1;CTNNB1;NUCKS1;CAMKK2;NUDT4;XPO1;AKAP13;ATP5F1A;MGAT5;PBX2P1;APLP2;LIFR;HUWE1;ARHGAP28;LIN28A;TMEM135;TBL1XR1;COL5A2;AMOTL1;JCAD;YPEL5;YAP1;HSD17B4;RRBP1;CWC27;FBLN1;ATP1A1;MANEA;SELENOI;TMEM123;PCNP;C3CER1;ARHGAP42;PRR14L;FAM184A;SMAD5;MSANTD3-TMEFF1;CASK;SREK1IP1;DNAJC15;TBCA;SDCBP;PDIA6;GNAL;FGF17;ALDH3A2;LSM14A;H1F0;GNB1;COL6A1;DNAJC10;MKRN1;STT3B;GNAS;UBA1;SAE1;FBN2;KIAA1191;VCP;DDX5;COPB2;SLC2A3;ETS1;IGF1R;HIGD1A;RGS5;UBC;UBB;FLOT2;FLOT1;ABCC4;CMTM4;HSPA5;USP22;HSPA8;MSN;HMGA2;CBX1;HSPA4;PJA2;AFDN;CYP26A1;BMP2;ACOX3;ALPL;FAM84B;GRSF1;KDM5B;YWHAG;DDX3X;YWHAE;YWHAB;PSIP1;EHHADH;SLC3A2;PDLIM1;FUT8;ERBB4;OTX2;ATF7IP;DDX17;ATP2B1;YWHAZ;CLDN7;PDE10A;TBC1D5;VDAC2;KRAS;SSBP3;CAMK2D;COLEC12;NXN;ATP2A2;LAMA1;DMKN;CBS;ZIC3;CLMP;LRIG3
FOXD4L6	FOXD4L6_SIRNA_BT549_HUMAN_GSE79586_RNASEQ_DOWN_TF_Perturbations_Followed_by_Expression	TF_Perturbations_Followed_by_Expression	ACTN4;DEK;RC3H2;LNPEP;CDC20;SRRM2;SOAT1;ANP32E;KIF20A;EPHA2;MYL9;TLN1;RAN;MTPN;NUP205;PANK3;EPAS1;MT-ND5;PDXK;AHNAK;COL12A1;HNRNPU;HNRNPR;MT-ND4;MT-ND1;AKAP2;MT-ND2;UHMK1;DPYSL2;TGOLN2;FDFT1;ICMT;XRCC5;SURF4;XRCC6;BAZ1B;PRRC2A;DHFR;PRRC2B;TPX2;ALDH7A1;FAT1;TAGLN2;PLBD2;VGLL3;CHST3;PTP4A1;SLC22A5;GMFB;MACF1;CDCA2;TTYH3;ARL6IP1;NCAPG2;PRKDC;SMC4;SOGA1;SMC2;TMPO;FAM122B;CHTF8;PCBP2;RCC1;MYBL2;FN1;TUBB2A;GNG12;ENAH;CENPE;ANLN;CENPF;PTPRF;PTMA;TMEM106C;DEPDC1;AHCTF1;CLIC4;DAZAP1;DHX9;KIF11;SDC4;TOP2A;CD99L2;SLC7A1;ADIPOR2;ACACA;EXTL3;HLTF;MAGT1;SH3PXD2A;IDS;MLEC;PBK;TEAD1;ATAD2;DFFA;PBRM1;MTRNR2L12;PARP1;PACS1;HNRNPUL1;NFIB;HNRNPA2B1;HNRNPH1;XPOT;MAP1B;PGAM4;NCAPD2;DYNC1H1;MAPRE1;AHCY;PFAS;GRN;LPCAT1;FSTL1;NUCKS1;NUP188;MKI67;DERL1;ROBO1;MT-ATP6;ATP5F1B;TUBA1B;UBL3;XPO5;FADS2;FADS1;CD164;SUPT16H;SHISA5;HUWE1;HIPK2;ILF3;TCEA1P2;FAM91A1;MORF4L2;TBL1XR1;PPIA;KIF4A;DHCR7;SNRPB;SLC25A37;PCNA;CELSR1;UBN1;PRUNE2;FAM129A;UBE3C;TYMS;HSP90B1;PAK2;LAMP1;NSD2;RBBP4;NSD3;FLNA;CSE1L;USP1;HMGN2;ARHGEF12;FDPS;PDIA4;PDIA3;FANCI;NONO;CKAP2;ARPC5;EEF2;NUP155;CKAP5;TFDP1;PRPF8;GNB1;SPECC1L;NCL;DNAJC11;EIF4G1;GNAS;KIF2C;DNMT1;NOTCH2;VCP;MAZ;ACTG1;FOXM1;IPO5;CNN3;IPO9;CCNB1;TPR;UBB;ABL2;PAPOLA;ABL1;QSER1;MAF1;PAICS;FUS;HSP90AA1;CBX6;CBX5;USP22;HMGCS1;CBX3;TXNRD1;OSGIN2;CBX1;RAD23B;DHCR24;PTPN14;MCM4;MCM7;NEMP1;MCM3;MT-CYB;HP1BP3;CELF1;GLO1;CKS1B;PSIP1;HMGB3;LMNB1;UBR4;TRPS1;MLLT1;PIK3R3;HMGB1;TARS;ELAVL1;CHD3;LMNB2;RAD21;TNPO1;IRAK1;SERF2;LBR;ECT2;DSP;RRM2;H2AFZ;DST;SPAG5;MYO10;PRC1;ASPM;PKM;TWSG1;CD109;MET;RBMX;SLC25A5;GAPDH;RERE;HDAC1;YBX1;U2AF2;HMGCR;SYNE2;SLC4A7;POLR2A;GANAB;SGCB;SLC25A24;CTNNAL1;HNRNPA3;HNRNPA0
FOXD4L6	FOXD4L6_SIRNA_MDAMB231_HUMAN_GSE79586_RNASEQ_DOWN_TF_Perturbations_Followed_by_Expression	TF_Perturbations_Followed_by_Expression	RPL22;ACTN4;RPL21;DEK;RUNX1;LNPEP;DKK1;CCDC80;SPINT2;ZC3H11A;RPL26;ANP32E;RAN;MTPN;APP;NUP205;MT-ND5;ZNF395;RPL11;MT-CO1;AHNAK;MT-CO2;COL12A1;RPL12;MT-ND3;HNRNPR;MT-ND4;MT-ND1;MT-ND2;UHMK1;RPL36AL;TGOLN2;RPL15;CHST15;XRCC5;SURF4;NR2F2;PRRC2A;DHFR;PRRC2B;RPS27;TPX2;HSPG2;RPL27A;FAT1;PLBD2;FAT4;MT-CO3;RPS23;RPS25;PTP4A1;RPS24;GMFB;RPL6;MACF1;RPL3;RPL30;TRIO;ARL6IP1;NCAPG2;MT-ND4L;PDGFC;PRKDC;SMC4;HIF1A;SOGA1;RPL7;MYLK;RPL8;TMPO;SOX4;RPS18;RPS17;STMN1;PCBP2;RPL37;RPS10;TNS3;DUSP6;DUSP4;H3F3A;MYOF;FN1;GNG12;NBPF14;GPRC5A;ANLN;CENPF;PTPRF;PTMA;CLIC4;SDC4;TOP2A;PTPRM;CD99L2;SLC7A1;ADIPOR2;OAZ1;PTPRG;SEC14L1;MED14;MAGT1;SH3PXD2A;IDS;MLEC;ANKRD1;TMED2;TEAD1;RPS27A;SPTBN1;ATAD2;PBRM1;MTRNR2L12;PACS1;TJP1;HNRNPA2B1;HNRNPH1;CLDND1;DYNC1H1;MAPRE1;AHCY;GRN;RPLP0;SMG1;LPCAT1;MKI67;DERL1;XPO1;TMSB4X;MT-ATP6;ATP5F1B;TUBA1B;XPO5;ENPP1;ENC1;CD55;CD164;PHLDA1;TGFB2;ANKRD28;SUPT16H;RPS8;RPS6;APLP2;CYBRD1;ARHGAP29;HUWE1;CRIM1;RPL9P9;ILF3;RPSA;FAM91A1;EEF1A1;MORF4L2;AMOTL1;S100A6;AGRN;PCNA;ATF6B;INPPL1;UBE3C;ATP1A1;TOMM20;TYMS;HSP90B1;PPP1CC;TMEM123;TMEM245;PAK2;PPME1;CCND1;LAMP1;NSD2;RPS3;HMGN2;SMAD3;OSBPL8;NEK7;OSBPL3;ARPC5;EEF2;AZIN1;TFDP1;NCL;KIF2C;BCAT1;CEMIP;KMT2A;FAM107B;TACSTD2;RORA;RHOBTB3;CNN3;EFEMP1;PMAIP1;FLOT1;IGFBP7;EDIL3;QSER1;PAICS;FUS;HSP90AA1;CBX5;CAV2;CBX3;CAV1;TXNRD1;NAP1L4;RPL13A;CBX1;NAP1L1;RPS3A;PTPN14;CDC42BPA;CUL4B;BMP4;NPC2;EEF1G;MCM4;CDK1;MCM7;SERINC3;NEMP1;MCM3;MT-CYB;HP1BP3;CELF1;LRRK1;GLO1;HMGB3;UBR4;MLLT1;HMGB1;TARS;ELAVL1;LMNB2;RAD21;SERF2;LBR;ECT2;PDLIM5;DSP;TMEM30A;LIMCH1;RRM2;H2AFZ;DST;RRM1;H2AFV;ASPM;EHBP1;TWSG1;COL8A1;TXNIP;CDCA7L;NUP107;ARHGAP11A;UHRF1;THBS1;RPL10A;HSD17B11;SYNE2;ADD3;OGFRL1;RPS4X;GANAB;SGCB;POLR2B;GNA12;SUMO3;SLC25A24;BUB3;RPL7A;HNRNPA0;HNRNPA1
FOXD4L6	FOXD4L6_SIRNA_T47D_HUMAN_GSE79586_RNASEQ_DOWN_TF_Perturbations_Followed_by_Expression	TF_Perturbations_Followed_by_Expression	KNL1;CADM1;DEK;RECQL;NUP210;LNPEP;SPINT2;ZC3H11A;MTHFD1;HSPA1A;CALM1;HSPA1B;MTPN;ANKLE2;KDELR2;HNRNPR;CLDN1;UHMK1;PREX1;TGOLN2;MAL2;SHOC2;COX8A;PRKCI;BAZ1B;FN3KRP;PRRC2A;DHFR;SQLE;FAM111B;TPX2;SAPCD2;PLBD2;ATF4;UNC119B;JPT1;MEAF6;ARL6IP1;PRKDC;GATA3;SMC4;RPL8;TMPO;CHTF8;STMN1;PCBP2;MYBL2;ANXA6;CDC6;TUBB2A;ZWINT;WDR34;CENPF;PTPRF;PTMA;TMEM106C;CLPTM1L;CALR;DDR1;WDR26;CLIC4;DAZAP1;KIF11;IGSF3;TOP2A;ADIPOR2;SERPINA6;MAGT1;MLEC;TK1;TMED2;PHGDH;TEAD1;DLGAP5;ATAD2;MTRNR2L12;PRMT5;PARP1;PACS1;TUBB4B;HNRNPA2B1;PGAM4;NCAPD3;TRIP13;TIMELESS;MAPRE1;FYTTD1;FEN1;AHCY;GRN;RPLP1;LPCAT1;MKI67;DERL1;UNG;ATP5F1B;TUBA1B;NUSAP1;TP53I11;CD164;HIPK3;FAM91A1;MORF4L2;POLE3;DHCR7;SNRPB;S100A9;GRINA;AGRN;PCNA;CELSR1;SRSF2;UBE3C;TOMM20;HSP90B1;SELENOI;LMNA;TMEM245;PAK2;NSD2;FLNA;CSE1L;RPS2;HMGN2;FDPS;PDIA3;FANCI;IGFBP5;NEK7;IDH2;ARPC5;EEF2;RCAN1;TFDP1;NCL;PGR;RAB5B;TPR;TXNDC5;PAPOLA;QSER1;EFHD1;PAICS;FUS;CMTM4;CBX5;CBX3;HSPA8;NAP1L4;CBX1;DHCR24;PTPN14;SMC1A;OAS3;FAM84B;MCM4;CDK1;MCM6;MCM7;RBM25;NEMP1;MCM3;IDI1;CELF1;GLO1;TRPS1;MLLT1;HMGB1;ELAVL1;LMNB2;GRK2;RAD21;UBR7;SERF2;LBR;ECT2;H1FX;RRM2;H2AFZ;RRM1;RNF26;H2AFX;PRC1;PPDPF;P4HB;GAPDH;EIF3C;DHTKD1;NUP107;ARHGAP11A;UHRF1;THBS1;SEPT9;SART3;GANAB;HNRNPA3;CHCHD2;HNRNPA0;HNRNPA1
FOXF2	FOXF2_OE_HUVEC_HUMAN_GSE79306_RNASEQ_DOWN_TF_Perturbations_Followed_by_Expression	TF_Perturbations_Followed_by_Expression	MX1;RPL21;P3H3;DKK3;APLN;P3H1;COL1A2;MYL6;MARCKS;MGP;ALPK3;RPL27;MYL9;PFN2;RPL29;APP;RALA;MT-CO2;SERPINE1;COL12A1;RPL12;NTN1;GTF2IP4;ACTB;RAB11FIP1;BSG;IFI16;CREB3L2;DPYSL3;SPOCK1;RPL15;DAG1;RPL14;B2M;WLS;RPL41;FOXF2;FOXF1;HLA-C;PTK7;HLA-A;HLA-B;PTK2;PARP14;MYL12A;HSPG2;RPS29;ALDH7A1;FAT1;PPT1;HYOU1;MT-CO3;RPS25;RGL1;GABARAP;RPL3;RPL4;TTYH3;TRIO;RPL32;ANP32A;MAGED2;TFRC;HHIP;RPL34;LDLRAD4;HIF1A;RPL8;SOX4;HELZ2;LGALS1;ANPEP;STMN1;MICAL2;PRDX2;FTH1;RPL37;RPL36;PLCG1;TSPAN3;RPL39;RPS10;SERPINH1;SEC62;RPS11;RHOA;ANXA6;NME4;TUBB2A;RHOB;MMP10;PTPRF;PTMA;MMP14;PXDN;P4HA3;RAPGEF1;CALR;AARS;COL18A1;SLC44A2;FAM43A;TOP2A;AEBP1;SEC14L1;UCHL1;CSRP1;CTSK;PHGDH;RPS15A;CD34;IL32;MTRNR2L12;BGN;VASH1;COL4A1;ADAM17;HNRNPA2B1;COL4A2;XPOT;PSMA1;TAOK1;DYNC1H1;SYNM;LPCAT2;FSTL1;MTRNR2L8;NUCKS1;TUBA1A;LMAN1;TMSB4X;FADS3;FAM102B;AKAP12;TUBA1B;CST1;OS9;PNMA1;KIF13A;MRC2;CTNNA1;FILIP1L;MAP4K4;CSGALNACT1;RPS9;TPM4;RPS6;APLP2;RPS7;CYBRD1;ATP11B;CRIM1;OLFM1;MORF4L1;IFI44L;PSAT1;COL5A1;TGFBI;ZYX;ADAM9;PHLDB2;RIPOR2;ZFAND5;CHPF;PLOD2;IFI6;TSPAN33;HSP90B1;FBLN5;ARHGAP35;NT5E;RNF19A;TPM1;FLNA;SLC39A7;FLNB;FLNC;RPS3;JAM3;PDIA4;PDIA3;YARS;SWAP70;TMEM132A;IGFBP4;ATP8B1;TMEM120A;ARID5B;ISG15;HELZ;FOXN3;CKAP4;PGF;FBXO32;GNB1;CDH13;GNAS;FSCN1;SAE1;VCL;PFKFB3;CALCOCO2;ACTG1;MSI2;ETS1;LTBP1;LTBP2;CORO1C;RGS5;CNN2;RGS3;BAG6;CALD1;TXNDC5;ANKRD11;IGFBP7;TMSB10;PLS3;SUN2;ITGA5;HSPA5;MMP2;GALNT2;MSN;TXNRD2;RPL13A;LAMB1;TGFBR1;SEPT6;SARS2;RCN2;RCN3;MFAP2;CDK6;OAS3;EEF1G;NF2;MYH9;NES;ITGA6;LPIN2;NFE2L1;CRYBG1;SMIM6;NID1;FBLIM1;SHMT2;HMGB1;HSPB1;LMNB2;CYR61;PTBP1;ZC3H7B;CAPZB;RPS2P5;VWF;DAPK3;RPL35A;BPGM;CDC42;RANGAP1;ASPN;GREM1;PALLD;MYO1B;CDC37;SLC25A6;PFKP;WDR1;HSP90AB1;DYSF;ECE1;RB1CC1;THBS1;ACAN;NT5DC2;EDNRB;CBS;GANAB;SCRN1;CHSY1;FBXO7;CCL2;ITGAV;LRIG3;COLGALT1;HNRNPA3;ADAMTS7;HNRNPA1
FOXO1	FOXO1_SIRNA_HESC_HUMAN_GSE94036_RNASEQ_DOWN_TF_Perturbations_Followed_by_Expression	TF_Perturbations_Followed_by_Expression	CDK19;WSB1;RBFOX2;ACTN4;ARL15;PSG4;ARMC9;DKK3;L1CAM;COL1A2;ST5;CCDC80;VIM;DCHS1;CALM2;MXRA5;TLN1;CALM1;APP;EPAS1;MT-CO1;AHNAK;TAGLN;COL12A1;SLC5A3;SFRP1;UACA;MYL12B;AKAP2;ACTB;ADGRA2;DPYSL3;SPOCK1;PTGFRN;WLS;GBP2;GBP4;EGR1;KLF12;XRCC5;ARRDC3;NR2F2;NR2F1;NR1D2;EXT1;SLC6A6;EIF6;FAT1;FAT4;MT-CO3;MRVI1;RPS23;PKIG;MOXD1;SLC22A5;GABARAP;MACF1;SPON2;TTYH3;TRIO;MTCL1;PCDH10;NUMA1;PDGFC;ELK3;PCDH18;MYLK;RPS16;SOX4;GJA1;LGALS1;STMN1;FTH1;TSPAN5;A2M;TNS3;WARS;ANXA1;ITPRID2;ANXA2;H3F3A;ANXA5;H3F3B;HEG1;FN1;TUBB2A;GNG12;NBPF14;MMP11;CLDN11;PTMA;NCOR2;KRT19;MMP14;PXDN;TOP2B;WDR26;TRAM2;CLIC4;PEA15;SLC7A14;ADM;AEBP1;PTPRK;THY1;SH3BGRL;MAP4;IDS;CTSK;SH3BGRL3;TIMP2;ZNF106;SNX9;ARNT2;MME;ADAM12;BGN;SULF1;ANO6;FARP1;CLIP2;KIF26B;MAP1B;AHRR;PGAM4;TAOK1;F2RL2;ANGPTL2;DYNC1H1;CD44;DBN1;NRP1;ECM1;MKI67;TRAK2;PTMS;TUBA1A;GNAI2;TMSB4X;AKAP12;TUBA1B;GPNMB;MGAT5;CTNNA1;FILIP1L;MAP4K4;JAK1;FADS2;GSN;SEPT11;PDGFRB;CAVIN1;TPM4;KIRREL1;MITF;CRIM1;HIC1;TANC1;FOXP1;CXCL12;AXL;FAP;ITGA11;S100A6;PLXNB2;SQSTM1;KANK2;COL16A1;CHRM2;ZFAND5;SLFN5;LOXL4;TNC;FBLN2;CTGF;LMNA;TMEM123;GNPTAB;CCND1;ASAP1;FLNA;CFL1;FLNB;FLNC;CAPN2;PAMR1;MYH10;SH2B3;ARHGEF12;SMAD3;POSTN;SREBF2;F2R;NEK6;IGFBP5;NONO;CCDC14;ARID5B;FOXN3;SDCBP;FRMD6;COL6A1;SYNJ2;LOX;COL6A3;DDAH1;TMEM119;COL6A2;GNAQ;CDH13;FGFR1;GNAS;FSCN1;FTL;EIF4G2;VCL;KMT2E;CEMIP;NOTCH2;DDX5;ACTG1;LPP;OLFML2A;LTBP2;CORO1C;FGF7;CNN2;PMEPA1;EIF4EBP2;USP53;SACS;TMSB10;PLS3;ACTR3;HSP90AA1;CBX5;ITGA4;MMP2;GPX4;USP22;HSPA8;MSN;TNFRSF19;CAV1;DHCR24;HMGA1;BICC1;TNFRSF21;DAB2;MYH9;NF1;NES;ITGA6;METAP1;DOCK1;BMPR2;NFAT5;NREP;HTR2B;CHD4;CHD3;CYR61;DRAM1;LASP1;DSEL;YWHAQ;BDKRB2;MAN1A2;CEP170;MCL1;MARCKSL1;SMARCC1;TCF7L2;DST;PDE4DIP;ZBTB38;MYO10;ERAP2;TP53INP1;ANXA11;ATP2B1;YWHAZ;PKM;EHBP1;GREM1;MYO1D;PALLD;ALDH1A1;MYO1B;ZNF618;SYT11;COL8A1;PEAK1;ASPH;PDE5A;RECK;ITGB1;SMIM29;YBX1;THBS1;PRELP;RND3;THBS2;SEPT9;VAT1L;ITGAV;VSTM4
FOXP2	FOXP2_OE_SHSY5Y_HUMAN_GSE100291_RNASEQ_DOWN_TF_Perturbations_Followed_by_Expression	TF_Perturbations_Followed_by_Expression	RPL22;ACTN4;RPL23;ACTN1;AFAP1;MALL;COL1A1;HNRNPK;DDX39B;SERBP1;RPL26;RPL28;HNRNPC;HNRNPD;RPL27;EPHA2;CALM2;RPL29;RAN;GLS2;EPAS1;RPL11;MT-CO1;TAGLN;MT-CO2;SERPINE1;RPL12;HNRNPU;SLC5A3;MT-ND3;MT-ND4;MT-ND1;MT-ND2;GTF2IP4;ACTB;RPL36AL;RPL15;RPL14;RPL17;RPL19;RPL18;EGR1;RPL41;RPS27;FOSL2;RPL27A;MT-CO3;RPS20;SSX2IP;RPS23;RPS25;RPS24;RPL5;SLC22A5;RPL6;RPL31;RPL3;RPL4;RPL30;RPL32;PCDH10;MT-ND4L;ENO1;RPL7;RPL8;RPS16;SYNCRIP;RPS18;RPS17;RPS19;MTATP6P1;PCBP2;RPL37;RPL39;RPS10;RPS11;TNS3;RPS14;RPS13;ANXA1;ITPRID2;ANXA2;TNFRSF12A;H3F3B;EMP1;FN1;BTN3A3;TUBB2A;PTMA;SULT1B1;KRT18;GAS1;PABPC1;DDR2;CLIC4;SDC4;AEBP1;SLC7A1;LDHB;SEC14L1;UCHL1;LDHA;LARS;RPS15A;RPS27A;CCT3;NPM1;LIMA1;FKBP1A;HNRNPA2B1;XPOT;F2RL1;HDGF;CD44;VMP1;ERRFI1;NRP1;RPLP0;RPLP2;RPLP1;FMN1;SLC20A1;PTGS1;TMSB4X;MT-ATP6;ATP5F1A;RPL18A;AKAP12;TUBA1B;RACK1;PLCL1;UBE2H;CAVIN1;RPS8;TPM4;RPS6;APLP2;RPS7;LMO7;CRIM1;RPL9P9;ILF3;RPSA;EEF1A1;PPIA;AXL;AMOTL2;PHLDB2;SRSF1;SRSF2;FAM129A;PAPSS2;LMNA;NT5E;CCND1;SLIT2;CFL1;RPS5;RPS2;RPS3;MYH10;NEK7;FST;INHBA;EEF2;GEM;DNMBP;NACA;COL6A3;NCL;DDAH1;BCAT1;RSL24D1;VCL;CEMIP;LRRFIP1;IRS1;ACTG1;CHRDL1;LPP;IPO7;IPO5;CORO1C;TGM2;CNN3;EEF1B2;GLIPR1;CALD1;SACS;FUS;EIF5A;HSP90AA1;MMP1;HSPA8;MSN;ITGA3;CAV1;RPL13A;IRF2BP2;NAP1L1;RPS3A;HMGA1;RASA1;RPL37A;EEF1G;MYH9;ITGA6;METAP2;EIF4B;SLC25A3;CYR61;LASP1;RDH10;ISOC1;EIF4H;CEP170;RPL35A;RPL23A;PALLD;EIF3L;MET;PTX3;SLC25A6;EIF3C;TPT1;EPHB6;EIF4A1;HSP90AB1;YBX1;DDX21;SIX1;THBS1;RPL10A;HSPD1;RPS4X;ADAMTS1;MAT2A;CCL2;RPL7A;HNRNPA1
FOXP3	FOXP3_OE_SW780_HUMAN_GSE81157_RNASEQ_DOWN_TF_Perturbations_Followed_by_Expression	TF_Perturbations_Followed_by_Expression	MX1;RPL23;KRT7;MAPK13;CDC20;PML;DDX39A;PSMC4;KARS;PSMC3;UQCRC2;RPL26;RPL28;RPL27;PFN1;HSPA1B;PDXK;RPL11;TAGLN;SERPINE1;AQP3;CLDN1;PSMD3;DPYSL3;PSMD4;SPOCK1;RPL15;STAT6;PTGFRN;RPL17;RPL19;RPL18;S100A11;PLK1;HLA-C;IGFL1;HLA-A;EIF1;RPS27;FOSL2;RPS28;RPL27A;JTB;SDC1;TAGLN2;PSME3;RNPS1;RPS23;CDC42SE1;RPL31;RPL4;VARS;ANP32A;PIEZO1;PCBP1;ENO1;RPL8;RPS15;MT2A;RPS18;RPS17;ZC3H12A;RPS19;PRDX1;FTH1;RPL37;RPL36;RPS10;RPS11;TNS4;IER3;RPS14;GSTM4;NUDC;GSTM3;ANXA2;GSTM1;TPI1;JUP;FN1;KRT13;TUBB2A;IL1A;SLC7A5;TOX4;KRT19;KRT17;ALDOA;CD24;RNF145;DDR1;RAB5C;ARF1;FLII;RBM8A;CLTB;CSDE1;OAZ1;LDHA;CTSH;KIF1C;PHGDH;RPS15A;RPS27A;CTSC;CCT4;CCT3;CAP1;NPM1;CLUH;AKR1C2;AKR1C1;AP2B1;AKR1C3;PSMA4;MYBBP1A;HADHA;PGAM4;HDGF;CD44;IVL;LAD1;GRN;RPLP0;GDI2;CDKN1A;RPLP2;AMIGO2;AKR1B1;RPLP1;GSTP1;GDPD3;CAPG;NOC2L;PRSS23;ATP5F1A;TUBA1C;RPL18A;PSMB6;PSMB3;PSMB4;PSMB2;CD59;RACK1;CCT7;OLR1;CCT5;TUFM;CAVIN1;RPS8;TPM4;RPS7;ILF2;ILF3;RPSA;TUBA4A;EEF1A2;PPIA;TGFBI;SQSTM1;PPIB;SNRPB;S100A9;KDM1A;AUP1;SLC1A5;TOMM20;EFTUD2;LMNA;LAMP1;RUVBL2;PERP;TPM1;RPS5;HAS3;RPS2;CAPN2;IGFBP4;ISG15;EEF2;NACA;TRAF7;LCN2;UBA1;AK2;PLAU;CCNB1;UBB;PMEPA1;ADGRG1;EIF5A;LAMB3;MSN;GALNT1;RPL13A;DHCR24;TNFRSF21;OAS3;RPL37A;COL7A1;SERINC2;PSMD11;CXCL8;YWHAE;SLC3A2;LAMC2;CXCL1;ADAR;HSPB1;PLD3;PTBP1;APH1A;PDLIM1;SYNGR2;UPK1B;SERF2;COX4I1;RPS2P5;DSP;RPL23A;ANXA10;PKM;PFKL;CDC37;TXNIP;ACKR3;VDAC1;UBA52;GAPDH;EIF3C;PFKP;TPT1;EPHB6;EIF4A1;ACADVL;HSP90AB1;FURIN;YBX1;THBS1;DCTN1;RPL10A;UGT1A6;TRIM28;CHCHD2
FOXQ1	FOXQ1_OE_HUVEC_HUMAN_GSE79306_RNASEQ_DOWN_TF_Perturbations_Followed_by_Expression	TF_Perturbations_Followed_by_Expression	WSB1;FNBP1;RPL23;EID1;COL1A2;HNRNPK;MARCKS;SERBP1;RPL26;RPL28;HNRNPC;RPL29;CGGBP1;CYFIP1;MT-ND5;MT-ND6;RPL11;HERC2P2;MT-CO1;MT-CO2;HNRNPU;NOLC1;SZRD1;MT-ND3;TFPI;HERC2P9;MT-ND4;MT-ND1;MT-ND2;CD2AP;GTF2IP4;FAM168B;FLRT2;ABI3BP;RPL15;STOM;RPL14;RPL19;S100A10;RPL18;PRKCH;NAA50;RPL41;ST13;NR2F2;FLI1;EIF1;BCR;EIF5;PLSCR4;PRXL2A;PRKAR1A;HYOU1;MT-CO3;ATF6;SET;RPL5;RPL6;GABARAP;RPL4;RPL32;HIF1A;ELK3;RPL7;ELK4;RPL8;LARP1;CYB5R3;SOX18;ALCAM;MTATP6P1;STMN1;RPL37;LTA4H;IER3;ACE;RDX;JUP;H3F3A;ANXA5;MYOF;TCP1;MZT2B;EXOC6;LIMS1;ARPC1A;ARF4;RPN1;ARPC1B;CLTA;IQGAP1;OAZ1;SLC7A2;LRRC32;LDHB;ERMP1;RFK;TIMP2;RPS15A;RPS27A;BRD4;MBNL1;STAT1;MTRNR2L12;ANKHD1-EIF4EBP3;BGN;ARCN1;RNASE1;TM9SF1;NFIB;PSMA1;NUCB2;PKN2;ARF6;CCL14;GRN;HEXB;LPCAT2;FCGRT;FADS2;USP7;RPS8;RPS6;PPP1R16B;RPS7;RPSA;NRBP1;MORF4L1;ATXN2L;SLC25A30;SRSF4;IL6ST;RAB1A;PHLDB2;UBE2D3;AHR;CLU;ATN1;PLOD2;FRY;BZW1;HSP90B1;CTGF;TCEAL9;ABLIM1;LAPTM4B;RBBP4;RPS2;GRB10;IGFBP2;SWAP70;IGFBP4;TNFRSF10B;EEF2;NACA;NCL;ESAM;FTL;GLYR1;KMT2E;NOTCH1;CALCRL;UQCRB;FAM107B;CORO1B;IPO5;CORO1C;EFEMP1;BAG6;G3BP2;CNTNAP3B;TXNDC5;LEPR;EIF3CL;PIM3;PLS3;EIF5B;GPX1;ACTR2;HSP90AA1;ANGPT2;EIF2AK2;RPL13A;BMX;MSL1;TNFRSF1B;QKI;SARS2;PIR;ACO2;TMBIM6;TOP1;MT-CYB;KHDRBS1;EIF4B;SAR1A;SLC25A3;NUFIP2;FBLIM1;EFCAB14;MLLT6;CYR61;GTF3C1;DNAJB6;DNAJB4;CAPZB;SMN1;WASF3;PPP1R14B;MARCKSL1;RALGAPA2;VWF;TIE1;MYO10;RPL35A;CPPED1;KPNB1;ATXN10;EIF3L;CTDSP2;P4HB;EIF3F;KCTD12;NOP53;EIF3E;TPT1;EIF4A2;CCDC71L;EIF4A1;WDR1;HSP90AB1;DYSF;RPL10A;AP1G1;HHEX;TRIM25;PGM3;CCL2;SH3D19;HNRNPA3;CCDC50;NOMO2;MLXIP;NOMO3;ENTPD1;TM4SF1;MTUS1;SRRM2;LAP3;MGP;TMCC3;CALM3;PFN1;TBC1D9B;EPAS1;IFITM3;WBP2;KDELR2;CCNI;PRCP;AQP1;ACTB;HERC3;HERC2;ADGRA2;IFI16;MTHFD1L;B2M;ST6GAL1;HLA-B;HLA-E;RPS27;RPS26;RPS28;WNK1;GOLGB1;RPS20;RPS23;ITM2B;EZR;RPS24;SLC22A5;JPT2;BEX3;ANP32B;ANP32A;PCDH10;PITPNB;PCBP1;SOX4;GNG11;RPS17;RPS19;SNRNP70;PCBP2;FTH1;TSPAN3;A2M;KAT7;SEC63;RPS13;RHOA;EDN1;WARS;ITPRID2;NCOA7;PTGES3;BTN3A3;NBPF14;RHOB;BST2;PTMA;ID3;PABPC1;CALR;AARS;TRAM1;CLIC4;FAM43A;MOGAT1;CSDE1;ACTR1A;SEC14L1;UCHL1;MAP4;TMED2;KIF1C;SPTBN1;CD34;CTSD;IL33;TM4SF18;CCT3;NPM1;CDV3;IL32;TTC3;VASH1;TJP2;HNRNPUL1;HNRNPA2B1;HNRNPH1;CANX;HDGF;CD46;TACC1;NRP1;CD63;NUDT3;NUDT4;MT-ATP6;BCAP29;CTNNA1;RAB8B;CPSF6;SCARA3;CAVIN1;CAVIN2;RPL9P9;VCAM1;EEF1A1;PPIA;CAPZA2;CHMP4B;LRP10;FABP5P11;GIMAP4;SELENOF;HDLBP;RRBP1;UBE3C;GIMAP6;ATP1A1;GIMAP8;HIRA;TMEM123;PDIA4;PDIA3;WSCD1;SLC30A5;DSTN;EIF2S2;SDCBP;OXA1L;CAPRIN1;LSM14A;OSTC;STT3B;GNAS;STT3A;VCP;DDX5;ARHGAP17;NPPC;TGM2;FAM198B;CNN3;ARHGAP23;RGS3;UBB;ADGRG6;NARS;FLOT2;HSPA9;SRGN;HSPA5;USP22;CAV1;GALNT1;IRF2BP2;SHROOM4;HSPA4;RPS3A;SEPT6;TGFBR2;BMP6;CLK1;BMP4;RCN1;MMRN1;THRAP3;EEF1G;FAM84B;LUC7L2;RTN4;DDX3X;YWHAE;NID1;YWHAB;LAMC1;PSIP1;SLC40A1;CLEC14A;CHD3;ADAR;HSPB1;AFF1;PDLIM1;UBE2Q1;SARAF;TMEM189-UBE2V1;RPS2P5;TMEM30A;DDX17;SOD2;CLDN5;TBC1D4;ALDH1A1;COL8A1;PTX3;MATR3;B4GALT5;NXN;YBX1;YBX3;RPS4X;MAPK1;LRIG3
FOXQ1	FOXQ1_OE_SKMEL147_HUMAN_GSE103071_RNASEQ_DOWN_TF_Perturbations_Followed_by_Expression	TF_Perturbations_Followed_by_Expression	MORC4;HSP90AA1;HMGCS1;HSPA8;RPL41P2;RPL13A;DHCR24;HMGA1;TUBB2A;RPSA;EEF1A2;EEF1A1;TOX4;AXL;EEF1G;HIST1H4H;RPL28;RPL29;MT-CYB;MT-ND5;MT-CO1;AHNAK;MT-CO2;MT-ND3;MT-ND4;MT-ND1;RPL15;RPS5;PLLP;RPS2;RPS3;FDFT1;FDPS;MTRNR2L12;TUBB4B;HNRNPUL1;HNRNPA2B1;MT-CO3;NOP56;SLC22A5;RPL3;KRT81;RPLP0;RPLP1;HMGCR;MTRNR2L8;MKI67;RPL7;RPL8;RPS16;HIST2H4A;MT-ATP6;TUBA1C;ATP5F1B;TUBA1B;ALCAM;RACK1;HNRNPA3;RPL7A;FADS2;HNRNPA1;FADS1
FOXQ1	FOXQ1_SIRNA_BT549_HUMAN_GSE79586_RNASEQ_DOWN_TF_Perturbations_Followed_by_Expression	TF_Perturbations_Followed_by_Expression	ACTN4;MX1;AHNAK2;P3H2;NUP210;DKK1;TM4SF1;HNRNPM;ASS1;CCDC80;MTHFD2;HSPA1A;EPHA2;EPAS1;MT-ND5;PDXK;MT-CO1;COL12A1;SERPINE2;MT-ND4;CLDN1;MT-ND1;AKAP2;ACTB;DPYSL2;MICALL1;PABPN1;AKT1;FDFT1;LONP1;NAA50;ICMT;RAB27B;TENT5A;VANGL1;CDCP1;STAG2;EIF6;TAGLN2;VGLL3;ATF4;SET;SLC22A5;MACF1;ENO1;PRKDC;EPRS;ICAM1;TMPO;HELZ2;LGALS1;ANPEP;NUP62;HMOX1;MYBL2;CTSB;WARS;ANXA1;DUSP4;TPI1;FN1;IGFN1;PTMA;MMP14;PLEKHM2;CALU;ARHGEF2;CLPTM1L;ALDOA;AARS;SDC4;TOP2A;STC2;THY1;ACACA;MED12;UCHL1;CTSL;TIMP2;CEP55;DFFA;MTRNR2L12;PARP1;SLC39A14;HNRNPUL1;MYBBP1A;COL4A2;XPOT;CANX;CKS2;TTPAL;DYNC1H1;ERRFI1;MTRNR2L1;PYGB;PYGL;FSTL1;MTRNR2L8;MKI67;PTMS;TMSB4X;MT-ATP6;TUBA1C;ATP5F1B;TUBA1B;NAMPT;CCT8;JAK1;FADS2;FADS1;SLC39A1;PRLR;SLC16A2;CAVIN1;ATP1B3;HUWE1;ILF3;RPSA;CDC25B;PPIA;PSAT1;SQSTM1;SLC25A37;NFIX;CSF1;FAM129B;PRUNE2;FAM129A;ATN1;ATP1A1;TYMS;LMNA;FLNA;CAPN2;HMGN2;FDPS;YARS;FBXO32;DIAPH1;GNB1;LOX;NCL;IARS;CDC42EP1;BMP2K;FTL;VCP;MAZ;EIF4EBP1;ACTG1;JADE2;SRP14;ETS2;IPO5;CNN3;UBB;TXNDC5;ABL2;PLXNA1;ABL1;SACS;TMSB10;HSPA9;PAICS;HSP90AA1;MSN;ITGA3;NCBP1;CAV1;HMGA1;TNFRSF1A;SARS2;OAS3;HOOK1;MCM4;MCM3;BCAR1;MT-CYB;B4GALT1;NNMT;STOML2;MLLT1;SLC3A2;HMGB1;UAP1;CXCL1;ADAR;HSPB1;CXCL5;IRAK1;DSP;SPAG9;DST;MYO10;ARID1A;SOD2;ASPM;PKM;KPNB1;DDIT4;CD109;MET;SLC25A5;GAPDH;EIF3C;PFKP;CEBPB;CAMK2D;EIF4A1;ACADVL;PRPS1;DDX21;ECE1;U2AF2;SAMHD1;GANAB;MAT2B;CLMP;MAT2A;TRIM25;CTNNAL1
FOXQ1	FOXQ1_SIRNA_MDAMB231_HUMAN_GSE79586_RNASEQ_DOWN_TF_Perturbations_Followed_by_Expression	TF_Perturbations_Followed_by_Expression	PHLDA1;TGFB2;RPS8;YIPF5;KRT8;KRT7;ARHGAP29;CRIM1;DKK1;HNRNPM;EEF1A1;CCDC80;MARCKS;VIM;TGFBI;S100A6;S100A4;APP;RPL11;MT-CO1;MAML2;MT-CO2;COL12A1;ATP1A1;PAK2;PPME1;AKT1;IGFBP4;OSBPL3;PLK2;NR2F2;HLA-E;VANGL1;HSPG2;EIF6;ADGRF5;PTP4A1;MAGED1;TACSTD2;HIF1A;IFIT2;IFIT3;TGM2;CNN3;EFEMP1;SOX4;TNFSF10;IGFBP7;EDIL3;ANKIB1;DUSP6;DUSP4;ANXA2;CAV1;TXNRD1;HEG1;RPL13A;FN1;CDC42BPA;GPRC5A;CUL4B;BMP4;PTMA;KRT18;EEF1G;CALU;TRAM2;NNMT;NEDD9;TIMP3;ANKRD1;TIMP2;CEP55;SPTBN1;ARNT2;DSP;LIMCH1;MBNL2;SERPINB1;MTRNR2L12;PARP1;ZBTB38;ANO6;PKM;MYBBP1A;COL8A1;TXNIP;PNPLA2;ITGB4;THBS1;FSTL1;RPS4X;TMSB4X;MAT2B;SUMO2;ANXA8;CD59;CTNNAL1;CCT8;SPTAN1;CD55
GATA2	GATA2_OE_HESC_HUMAN_GSE57395_RNASEQ_DOWN_TF_Perturbations_Followed_by_Expression	TF_Perturbations_Followed_by_Expression	AASS;SLC16A1;SNRPN;FUS;USP9X;CBX5;CACNA2D2;DNMT3B;HMGA1;ILF3;SRRM2;LIN28A;EEF1A1;VCAN;PTMA;CNOT1;SINHCAF;DPPA4;CEBPZ;SCGB3A2;L1TD1;CD24;AGRN;GTF2I;PTPRS;MT-ND5;LRRK1;PSIP1;HMGB3;UBR4;ADAR;MT-ND4;SLC7A3;MT-ND1;MT-ND2;ACTB;CALB1;ATXN3;MED14;GNPTAB;APELA;KIF1A;UGP2;GPC4;FLNA;PHC1;BPTF;NLGN4X;SMIM10L2A;DDX17;MTRNR2L12;PARP1;ABHD12B;TERF1;NASP;EEF2;EIF2S3;PRRC2A;POU5F1;RPL39L;PRRC2B;CLDN6;CYP2S1;NCL;FGFR1;UBA1;MFGE8;TDGF1;VCL;SET;RPL3;RAB3B;HHLA1;HSP90AB1;LAMA5;TRIM71;ACTG1;PKD1P6;PRKDC;NUCKS1;ENO2;CLN8;CECR2;LARP1;TMSB4X;MT-ATP6;GJA1;SALL2;PTPRZ1;PIM2;RCC2;AP1S2;TRIM28;VRTN;HNRNPA1
GATA2	GATA2_SIRNA_LNCAP_HUMAN_GSE38393_RNASEQ_DOWN_TF_Perturbations_Followed_by_Expression	TF_Perturbations_Followed_by_Expression	SEPT11;BCHE;SLC35A4;RPS6;RPL23;SLC12A2;GOLPH3L;ARHGAP29;GOLM1;RPL9P9;ATP11A;RPSA;EEF1A1;TBL1XR1;SELENON;PLOD1;SPINT2;PPIB;RPL29;MT-ND5;EHF;MT-ND6;RPL11;MT-CO1;CCNI;MT-CO2;SLFN5;RPL12;PARK7;NDRG3;TFPI;FOXO3;MT-ND4;MT-ND1;GALNT10;MT-ND2;TMEM123;EFNB2;ABLIM1;RPL36AL;RBM15B;GNG5;RBBP4;FLNA;RPL15;RPL14;RPL17;CPNE3;RPS3;TBC1D16;WDTC1;HMGN1;ZNF664;REPS2;SYT4;NONO;PLK2;PRRC2B;RPS27;PIK3R1;AMACR;DLG5;NCL;DDAH1;HYOU1;ADNP;MT-CO3;RPS20;FTL;RAB5B;RPS24;SET;RPL5;RPL6;RPL31;RPL3;RPL4;TTYH3;MAGED1;RPL32;FAM13A;MT-ND4L;PITPNA;RPL7;SESN1;SOX4;RPS18;RPS17;NETO1;STMN1;PCBP2;EIF4EBP2;RPL37;GLUL;RPL39;TMSB10;BARD1;PAICS;USP22;TSC22D1;H3F3A;TNFRSF19;TXNRD1;SMARCE1;RPL13A;FN1;ETV1;NAP1L1;RPS3A;DHCR24;TUBB2A;SEPT3;TMEFF2;TOX4;PTMA;TOX3;PXDN;MMP16;CCNG2;EEF1G;PABPC1;CALR;MT-CYB;PRR36;ARF5;EIF4B;ARF3;MAOA;SEL1L;SLC44A1;RTF1;HMGB1;PPP3CA;LDHB;SGPL1;NRIP1;CSRP1;CCDC85C;RPS15A;MARCKSL1;NPM1;H2AFZ;ELOVL5;UGT2B15;MME;UGT2B17;MCCC2;MAPK1IP1L;OPRK1;AP2B1;TTC3;TP53INP1;RPL23A;COBL;ATP2B1;TJP1;RAB10;CTTN;IMPDH2;MAP1B;TXNIP;AIDA;ACKR3;TLL1;ACPP;DBN1;NRP1;ITGB1;EIF4A1;DDC;RPLP0;MIA3;U2AF2;PTMS;TUBA1A;RPS4X;ARHGDIA;MT-ATP6;ATP5F1B;TUBA1B;SLITRK3;NAMPT;ADAMTS1;WDR6;TMEM38B;SLC25A21;RACK1;RPL7A;HNRNPA1
GATA3	GATA3_OE_MDAMB231_HUMAN_GSE72141_RNASEQ_DOWN_TF_Perturbations_Followed_by_Expression	TF_Perturbations_Followed_by_Expression	ACTN4;RPL23;DEK;ACSL4;CDC20;CCT6A;HNRNPK;CCDC80;DDX39B;SOAT1;VIM;RPL26;RPL28;HNRNPC;HNRNPD;TLN1;CALM3;RPL29;PFN1;RAN;AHNAK;RPL12;HNRNPU;MT-ND3;ACTB;DPYSL2;RPL36AL;ZMIZ1;PEG10;CHST11;MYC;RPL15;RPL14;PSMD2;RPL17;RPL19;E2F7;RAB11FIP5;JAG1;XRCC5;XRCC6;PLK2;NR2F2;PTK7;PRKCA;PRRC2A;EXT1;FOSL2;FOSL1;TPX2;NCEH1;RPL27A;SMTN;FAT1;RPS23;RPS25;RPS24;RPL5;RPL6;RPL3;RPL4;ANP32B;ARL6IP1;TFRC;RPL35;NEDD4L;PTTG1IP;ENO1;PRKDC;SMC4;HIF1A;ELK3;RPL7;RBPJ;RPL8;RPS16;TMPO;MT2A;RPS18;LGALS1;RPS19;STMN1;MICAL2;DHX15;RPL36;RPS10;TNS3;JUN;DUSP4;PTGES3;ANXA5;SSR3;MYOF;H3F3B;EMP1;BTN3A3;TUBB2A;NBPF15;VEGFA;RGMB;SLC7A5;ANLN;ZEB1;CENPF;PTMA;MMP14;PXDN;PABPC1;TRAM2;CLIC4;DHX9;CITED2;FLII;TOP2A;CSDE1;PCSK9;IQGAP3;LDHB;TRIM8;LDHA;MAP4;LARS;TIMP3;QSOX1;TEAD1;RPS27A;SPTBN1;CTSD;CLIC1;CTSC;CCT4;MBNL1;CCT3;NPM1;CDV3;G0S2;AP2B1;ERBIN;TUBB4B;FKBP1A;HNRNPA2B1;HNRNPH1;MAP1B;F2RL1;NCAPD2;CLDND1;TACC1;SLC29A1;ARF6;DYNC1H1;ERRFI1;NRP1;SLC43A3;RPLP0;CTNNB1;SLC20A1;FSTL1;MKI67;PRSS23;TUBA1A;XPO1;CST3;TUBA1C;RPL18A;TUBA1B;PNMA2;ENPP1;ENC1;RACK1;CHML;CCT7;MAP4K4;CCT5;SEPT11;PHLDA1;CD74;TGFB2;RPS8;TPM4;RPS6;GINS4;RPS7;ARHGAP29;RPL9P9;ILF2;ILF3;RPSA;EEF1A1;PPIA;AXL;RPL7L1;AJUBA;STEAP3;SNRPB;SLC25A37;SRSF1;FAM129B;AURKA;MRFAP1;RRBP1;TYMS;BZW1;GALNT10;LMNA;TMEM123;NT5E;SLC9A3R2;CDH4;TUBB6;CCND1;NSD2;FLNA;CFL1;CSE1L;FLNC;RPS2;CAPN2;RPS3;HMGN2;SMAD3;IGFBP4;BNIP3L;FST;CKAP5;SSH1;ACLY;CAPRIN1;DNMBP;FRMD6;KIFC3;SYNJ2;CDH11;ADGRF5;NCL;MAP7D3;GNAS;ESAM;IARS;KIF2C;DNMT1;EIF4G2;VCL;IRS1;SLC2A1;INSIG1;ACTG1;PLAU;ETS1;IPO5;CORO1C;FGF5;EEF1B2;GLIPR1;CCNB1;BAG6;ABL1;IGFBP7;TMSB10;SEMA7A;PLS3;PAICS;FUS;EIF5A;HSP90AA1;LAMB3;SMURF2;HSPA8;MSN;CAV1;RPL13A;NAV2;RPS3A;DHCR24;HMGA1;PTPN14;TNFRSF21;EEF1D;EEF1G;MYH9;MCM4;PLEC;MCM3;RTN4;MCFD2;SLC25A3;HMGB3;HMGB1;UAP1;HMGB2;LMNB2;PTBP1;LASP1;TNPO1;IRAK1;AOX1;LBR;EIF4H;CEP170;MCL1;GCN1;MARCKSL1;RRM2;H2AFZ;ZNF185;DST;SSRP1;ATP2B1;YWHAZ;KPNB1;KLF6;FMNL1;COL8A1;KCTD12;TRIB2;EIF3E;GAPDH;NOP56;ITGB1;EIF4A1;WDR1;UHRF1;YBX1;RPL10A;NR3C1;PPM1F;OGFRL1;RPS4X;ARHGDIA;MAT2A;ARHGDIB;SCN5A;TRIM28;BUB3;HNRNPA3;RPL7A;HNRNPA1
GATA4	GATA4_OE_A549_HUMAN_GSE85001_RNASEQ_DOWN_TF_Perturbations_Followed_by_Expression	TF_Perturbations_Followed_by_Expression	CHGB;HEXIM1;RPL22;RPL21;RPL23;CD3EAP;DKK1;HSPE1;MYL6;HNRNPK;MTHFD2;SPINT2;SERBP1;RPL26;BAX;RPL28;HNRNPC;RPL27;RPL29;RAN;PDXK;RPL11;MT-CO1;MT-CO2;RPL12;PON2;HNRNPU;IER5L;MT-ND3;CLDN2;MT-ND4;CLDN1;MT-ND1;MT-ND2;CAPNS1;RPL15;RPL14;RPL17;RPL19;RPL18;S100A11;JUND;GABARAPL1;RPL41;TMA7;EIF1;MT-CO3;PRR13;ATF4;PTP4A1;SET;RPL5;RPL6;RPL31;PHB2;RPL3;RPL4;RPL30;CFH;RPL32;RPL35;MT-ND4L;RPL34;ENO1;ENO2;RPL7;MRPL12;RPL8;C3;C5;PRDX5;ALCAM;PRDX1;RPL37;IER2;RPL36;RPL39;RPL38;JUNB;IER3;ANXA1;ANXA2;TPI1;ANXA4;JUP;H3F3A;ANXA5;TESC;H3F3B;CP;TUBB2A;LRPPRC;GPRC5A;BHLHE40;ERGIC1;GRAMD1B;GRAMD1A;ARF3;CLTA;RPS27L;LDHB;LDHA;CSRP1;RHPN2;RPS15A;RPS27A;DYNLL1;STAT1;MDH2;COX6B1;AES;PSMA6;PSMA4;APEX1;PGAM4;RPLP0;RNASEK;RPLP2;RPLP1;GSTP1;PRSS23;PSMB7;TMSB4X;TMEM147;TUBA1B;PSMB4;MPRIP;MRC2;RPL23AP42;RACK1;SEMA4B;CSGALNACT1;PHLDA1;RPS8;RPS9;RPS6;TFPI2;TPM2;RPS7;ILF3;RPSA;CDC25B;MORF4L2;PDCD5;SRSF3;S100A6;S100A4;SNRPG;SQSTM1;FKBP4;SNRPB;S100A9;AGRN;RAB1A;FKBP3;DGKD;PLXND1;SRSF1;FAM129B;PARK7;CLU;PLOD2;HSP90B1;LAPTM4A;RUVBL2;TPM1;CFL1;RPS5;RBBP7;RPS2;RPS3;KPNA2;IGFBP4;HPS3;IGFBP3;EEF2;PGD;NFKB2;KIFC3;NACA;NCL;DRAP1;BCL2L1;MAFK;ERH;BCAT2;FTL;RSL24D1;EIF4G2;PFKFB3;CD151;UQCRB;PHB;IPO7;UQCRH;CNTNAP3B;HNRNPDL;TXNDC5;TMSB10;AP2M1;CYB5B;FUS;EIF5A;HSP90AA1;RNASE12;GPX4;ITGA3;EIF2AK2;RPL13A;PA2G4;EDF1;PTPN12;TNFRSF1A;AHSA1;ARL4C;RPL37A;ETF1;ENY2;EIF4B;SLC25A3;NDUFB8;SHC1;SERF2;COX4I1;PGK1;CEMIP2;EIF4H;RPL35A;RPL23A;PTBP3;MYO1E;PKM;TSPAN14;CDC37;IMPDH2;RAB13;ASPH;EIF3K;P4HB;EIF3H;UBA52;SLC25A6;NOP53;SLC25A5;EIF3E;GAPDH;NOP56;TPT1;NECTIN2;CEBPB;ITGB1;EIF4A2;SEC11A;EIF4A1;WDR1;HSP90AB1;ITGB5;LENG8;ETFB;RPL10A;MFF;PPM1G;THSD4;SUMO2;POLR2E;TRIM28;HNRNPA3;RPL7A;RMRP;POLR2L;HNRNPA1;SSB;ACTN4;ECH1;CNBP;ACTN1;SLC12A2;KRT7;MTUS1;PFN2;CALM3;PFN1;APP;IFITM2;EPAS1;KDELR1;SLC23A2;HM13;GLRX;MYL12B;ACTB;RPL36AL;BSG;CSNK1D;PEG10;TMED9;XRCC6;PAPPA;COX7A2L;RPS27;RPS26;MYL12A;RPS29;RPS28;TNNT1;RPL27A;SDC1;RPS21;RPS20;RPS23;RPS25;RPS24;BEX3;ANP32B;LPAR4;RPS16;RPS15;RPS18;RPS17;RPS19;SNRNP70;PCBP2;FTH1;PDK4;RPS10;RPS11;TNS3;RPS14;RPS13;CTSB;NCOA7;PTGES3;RPL41P2;LIF;BTN3A3;MLF2;NME2;PTMA;ID1;ID3;ID2;ID4;PABPC1;CALR;ALDOA;CD24;COL18A1;UBXN1;RAB5C;COX7C;TRAM1;HILPDA;TOP2A;PTPRM;NEDD8;STIP1;UCHL1;CTSL;RRAS;C1QBP;MAP7;ATP5MF;NQO1;CCT4;CCT3;NPM1;BCAP31;ATP5PD;KRT87P;RANBP1;AKR1C2;PGGHG;AKR1C3;PRMT1;FKBP1A;HNRNPA2B1;CANX;TACC2;HDGF;CD44;VMP1;AHCY;MTRNR2L8;PTMS;COX5B;GNAI1;XPO1;ATP5F1A;PGRMC2;ATP5F1B;RPL18A;AKAP12;ATP5F1C;CCT7;CCT5;TUFM;CA12;MORC4;G6PD;GDF15;APLP1;PDAP1;ATP1B3;RPL9P9;EEF1A2;EEF1A1;PPIA;CYP24A1;UBE2S;TGFBI;FAU;PPIB;PCNA;CD81;MRFAP1;SLC1A5;CIB1;FBL;TMEM123;SPTSSA;COTL1;BANF1;PDIA3;NONO;DSTN;MINK1;CYBA;TBCA;EIF2S3;PDIA6;H1F0;PROCR;ALDH3A1;FGFR1;GNAS;CHMP2A;ACTG1;ATP5MC3;SLC2A3;SRP14;LTBP4;CPLX2;NR4A1;ATP5MC2;TGM2;EEF1B2;CCNB1;UBC;UBB;ALDH3B1;CYC1;HSPA9;MMP7;ABCC3;HSPA5;CBX3;GALNT2;HSPA8;HSPA2;NAP1L1;RPS3A;HMGA1;SEPT6;GRHPR;BMP4;RPL7P1;ELF3;EEF1D;NDUFS6;NDUFS5;COL7A1;EEF1G;CYCS;LUC7L3;HP1BP3;B4GALT4;NAA20;HMGB1;TNFAIP2;HSPB1;PLD3;SYNGR2;BUD23;ECT2;H1FX;PDLIM5;FGA;FGB;TMEM30A;FGG;SSRP1;SOD1;SOD2;FMNL1;DDIT4;RBMX;KRT81;ACADVL;LAMA5;YBX1;ATP2A2;YBX3;HSPD1;SEPT9;RPS4X;MAT2A;KYNU;CHCHD2;SCARB1
GATA6	GATA6_KD_H1_HUMAN_GSE92581_RNASEQ_DOWN_TF_Perturbations_Followed_by_Expression	TF_Perturbations_Followed_by_Expression	CHGA;WSB1;SMARCA1;TM4SF4;TM4SF1;SRRM2;HNRNPK;SIK2;ALPK3;TLN2;CALM3;AHCYL1;MT-ND5;MT-ND6;MT-ND3;ASAH1;MT-ND4;UACA;MT-ND1;MT-ND2;GTF2IP4;RAB11FIP1;GTF2IP1;FLRT3;NNAT;UBAP2L;SPOCK2;B2M;S100A10;MEST;ANKS1A;HABP2;MYH7B;CHST9;NDFIP1;JAG1;ABCA1;RPL41;FZD5;SPHKAP;RAB27B;IGF2;ELL2;PRRC2C;SLC6A6;MLLT11;OCLN;PRKAR1A;BIN1;PTP4A1;CFTR;SLC22A5;BEX3;MAGED1;BEX1;ACSM3;GATA6;PRKDC;GATA4;ATXN7L3B;HACD3;SMC3;LARP1;SOX4;STMN1;PRDX1;KIF21A;PIEZO2;PLCG1;APOE;TSPAN3;A2M;SERPINH1;APOB;DUSP5;ANXA4;BTN3A3;TUBB2A;NBPF14;FAM126A;VEGFA;TOX4;GPRC5C;SLC7A7;COL3A1;GPRC5B;CCNG1;AGO1;PABPC1;RHOU;CD24;COX7C;SERPINA1;BTG2;YTHDC1;CSDE1;RPS27L;SLC7A2;SERPINA5;PCSK5;TOR1AIP1;LDHB;EPCAM;PENK;MECOM;NEU1;TIMP3;QSOX1;UBXN4;STAT1;SERPINB1;KIDINS220;SORBS2;MT-ATP8;DPY19L3;HNRNPA2B1;HNRNPH1;COL4A5;COL4A6;MYRF;FOXA1;AHCY;MT-TP;PTN;AFP;SIPA1L3;TUBA1A;NUDT4;MT-ATP6;ATP5F1A;ATP5F1B;KIF13B;CKB;SPTAN1;FILIP1L;SRSF11;FADS2;ZNF562;CD164;NPNT;APLP2;GOLM1;LIFR;ATP11B;HUWE1;HIPK2;SPINK1;ATP1B1;ILF3;DCDC2;COL5A2;SRSF6;UTRN;XPR1;CNTN1;GTF2I;CTNND1;SLC1A1;PROS1;PEBP1;PVR;CLU;ATP1A1;ATP2C1;AMOT;TCEAL9;CDH6;FRZB;LAPTM4B;LAPTM4A;CDH2;RBBP4;GPC3;STX3;PITX2;HMGN1;IDH1;PDIA3;IGF2R;TCAF1;NONO;MSANTD3-TMEFF1;CASK;TNFRSF10B;ALDH3A2;IARS;CDH17;FTL;VIL1;FGFR2;PARM1;RAB3B;FAM107B;TACSTD2;VTN;ADGRG6;EIF4EBP2;CEP350;ACAA2;PLS3;HSPA9;FUS;HSP90AA1;HMGCS2;USP22;HSPA8;AMBP;APOA2;SORD;DHCR24;LAMB1;TMBIM1;AFDN;BMP2;MEIS1;RCN1;APOA1;PDE3A;ATP13A3;SERINC5;MT-CYB;KDM5B;RTN4;B4GALT4;B4GALT1;DDX3X;YWHAE;LAMC1;CHD7;UBR4;AFF4;DPP4;CALB1;WASF3;FGA;KDM6A;FGB;MARCKSL1;DSP;REC8;DDX17;FGG;DST;H2AFY;TP53INP1;ATP2B1;DLK1;CDC42;ALDH1A1;MYO1B;ASPH;P4HB;RAB17;ACIN1;PDE5A;RBMX;RBM47;EIF3C;NECTIN2;SCARB2;FLT1;HSP90AB1;YBX1;KIAA1551;LAMA1;TTN;SLC4A4;ADD3;TTR;RBM5;SLC25A29;HEPH;RPS6KA3;SLC25A21;NEO1;NOMO1;TRIM24;HNRNPA1
GATA6	GATA6_OE_HESC_HUMAN_GSE69322_KSRMEDIA_RNASEQ_DOWN_TF_Perturbations_Followed_by_Expression	TF_Perturbations_Followed_by_Expression	LUM;RBFOX2;RPL23;DICER1;DEK;SOX11;EML4;COL1A1;HNRNPK;MARCKS;SERBP1;ZC3H11A;RPL26;HNRNPC;NUP205;MT-ND5;MT-CO1;HNRNPU;SLC5A3;FNBP1L;HNRNPR;DCAF7;PRTG;DPYSL2;DPYSL5;BBX;DPYSL3;RPL17;SF3B1;WLS;FDFT1;RPL41;ST13;FZD7;FZD9;BAZ1B;PRRC2C;DHFR;PBX1;PRRC2B;VANGL2;SQLE;EIF5;SETX;EIF6;PRKAR1A;FAT1;FAT4;MT-CO3;SET;RPL5;GMFB;RPL31;RPL30;RPL35;RPL34;PRKDC;EPRS;ZNF24;ATXN7L3B;SMC4;RPL9;ARPP19;HIF1A;HACD3;RPL7;SMC3;LARP1;EPB41L5;ADH5;GJA1;KIAA1109;RPL37;RPL39;SRP9;CSNK1A1;ANXA2;FGFBP3;USP9X;H3F3A;ANXA5;TCF12;TUBB2A;CENPE;CENPF;NCOR1;COL3A1;ZEB2;TMSB15A;SINHCAF;EXOC5;AGO1;ADGRL2;ARF3;TRIM2;LDHB;BCLAF1;RPS15A;RPS27A;MBNL3;ELOVL5;MTRNR2L12;KTN1;NUDT21;COL4A5;MAP1B;COL4A6;PLP1;TAOK1;LGR4;SETD5;PHF3;PHF6;SMG1;FSTL1;TUBA1A;GLI3;LMAN1;TMSB4X;TUBA1B;TMEM47;ZNF207;SETD2;SRSF11;FADS1;SEPT11;SLC16A1;SUPT16H;TPM4;RPS7;PRPF4B;HIPK2;ILF3;PPP1CB;MORF4L1;MORF4L2;CNOT1;PSAT1;ABI2;MSH6;SRSF3;PHIP;IL6ST;SREK1;DSC3;SLC25A36;GTF2I;UBE2D3;SRSF1;BZW1;HSP90B1;PPP1CC;TCEAL9;NSD1;PTAR1;NSD2;NSD3;CSE1L;SLC39A6;NKTR;ZNF664;OSBPL8;PNISR;ADGRV1;IGFBP5;IGFBP3;TFDP2;STK26;NCL;BIRC6;IARS;SNRNP200;BCAT1;ZNF532;EIF4G2;ANKRD17;KMT2A;TRIM71;GPATCH2L;IPO7;IPO5;NPEPPS;IPO9;NIPBL;TPR;ZKSCAN8;G3BP1;G3BP2;SESN3;HNRNPDL;CEP350;ANKRD11;PAPOLA;PLS3;ACTR2;HSP90AA1;API5;PEG3;HMGCS1;TXNRD1;SMARCE1;ASNS;PTPN11;PTPN13;SMC1A;QKI;CUL4B;SON;SP1;ARL4C;SP3;ZNF638;MCM4;NES;OGT;TMBIM6;METAP2;EIF4B;CNTNAP2;NUFIP2;TNKS;GLO1;ILDR2;UBR5;UBR4;NREP;RAD21;TNPO1;LBR;CEMIP2;CEP170;MCL1;NTRK2;SMARCC1;SPAG9;DST;ATRX;CDC42;ASPM;DNAJA1;KPNB1;EIF3E;TPT1;ITGB1;EIF4A2;HDAC2;NCKAP1;KIAA0100;SYNE2;HECTD1;EDNRB;POLR2B;ZNF608;PTPRZ1;SCRN1;IGF2BP1;IGF2BP3;NEO1;ADAMTS9;HNRNPA3;TRIM24;SSB;EPHA7;SMARCA1;ACSL4;PLEKHA8;SMARCA5;SRRM2;CCAR1;CCDC80;XRN2;ANP32E;PFN2;APP;PANK3;EPB41;AQP1;RPL36AL;XRCC5;IGF2;PUM2;RPS27;STAG2;CCDC88A;RPS29;WNK1;GOLGB1;SDC2;RPS23;VGLL3;EZR;RPS24;SLC22A5;GPM6B;MACF1;SPARC;ARL6IP1;PCDH18;TMPO;SYNCRIP;RPS18;SOX2;DHX15;KIF21A;GLUL;TP53BP1;PRPF40A;ENAH;FUBP1;PTMA;CCNG1;TAX1BP1;CALU;ATM;PABPC1;TOP2B;PTPRS;COX7C;TRAM1;CLIC4;COX7B;DHX9;SDC4;TOP2A;CSDE1;SLC7A11;FXR1;HINT1;ZMYM2;ZMYM3;ZMYM4;IDS;LARS;MLEC;KIF1B;UBXN4;UBXN7;RANBP2;NPM1;ZFR;PARP1;TTC3;MIB1;TJP1;HNRNPA2B1;HNRNPH1;XPOT;CANX;WAC;DYNC1H1;HIP1;GDI2;ZDHHC20;CTNNB1;GREB1L;NUCKS1;MKI67;XPO1;SIPA1L2;XPO7;MAP4K4;CPSF6;CPSF2;HUWE1;RPL9P9;TCEA1P2;ANKHD1;EEF1A1;LIN28B;COL5A2;BRWD3;RAI14;YAP1;CELSR2;TMEM123;KIF5B;GPC4;GPC3;MYH10;BPTF;IDH1;POSTN;ZC3H13;NONO;CKAP2;NUP153;NASP;EIF2S3;CKAP5;CAPRIN1;SDK2;COL6A3;FGFR2;SAE1;DDX6;DDX5;ICE1;PDS5A;IGF1R;CNN3;NARS;SACS;HSPA9;PAICS;ZFHX4;CBX5;MSN;HMGA2;NAV1;HSPA4;NAP1L1;RPS3A;SEPT6;AFDN;VCAN;SFPQ;THRAP3;RBM25;LUC7L3;KDM5B;HP1BP3;YWHAG;HAPLN1;DDX3X;YWHAE;USP34;CHD9;CHD7;PSIP1;HMGB1;CHD4;DTX4;NID2;CHD1;YWHAQ;RBM39;DDX17;TPBG;YWHAZ;U2SURP;SLC4A8;IGDCC3;MATR3;RBMX;KDM3B;YBX1;DDX21;HMGCR;HSPD1;SEPT7;CAND1;ZIC3;MAT2A;HEPH;VAT1L;MAPK6
GATA6	GATA6_OE_HESC_HUMAN_GSE69322_MTESR1MEDIA_RNASEQ_DOWN_TF_Perturbations_Followed_by_Expression	TF_Perturbations_Followed_by_Expression	RPL22;RPL21;RPL23;DEK;LARP7;SFRP2;HNRNPK;DDX39B;MTHFD2;SERBP1;RPL26;POLR3G;ANP32E;HNRNPC;HNRNPD;RPL27;CALM2;L1TD1;RAN;RPL11;MT-CO1;RPL12;ANOS1;HNRNPU;SFRP1;PNN;RPL36AL;SEPHS1;UGP2;DPYSL3;RPL15;RPL14;RPL17;RPL19;PHC1;RPL41;XRCC5;XRCC6;AIF1L;RPS27;RPL27A;MT-CO3;RPS20;RPS23;RPS25;RPS24;SET;RPL5;RPL6;GPM6B;RPL31;RPL3;RPL4;RPL30;RPL32;ANP32A;RPL35;RPL34;RPL9;RPL7;RPL8;RPS16;RPS18;RPS17;SOX2;GJA1;RPS19;RPL37;AP1S2;RPL39;RPS10;RPL38;RPS11;RPS14;RPS13;SRP9;WARS;FGFBP3;H3F3A;TUBB2A;PTMA;TUBB2B;PABPC1;GARS;CD24;CLIC4;TOP2A;LDHB;LARS;PHGDH;RPS15A;RPS27A;NPM1;CCT2;MTRNR2L12;PARP1;POU5F1;NUDT21;HNRNPA2B1;HNRNPH1;XPOT;MARS;HNRNPH3;RPLP0;RPLP2;RPLP1;PTN;MTRNR2L8;NUCKS1;TUBA1B;RACK1;CCT5;SUPT16H;RPS8;RPS6;RPS7;RPL9P9;RPSA;TCEA1P2;LIN28A;MORF4L1;EEF1A1;PPIA;PSAT1;SRSF3;SRSF7;SRSF1;SRSF2;RPS5;GPC3;RPS2;NLRP2;RPS3;HMGN2;KPNA2;USP44;FST;NASP;NACA;NCL;IARS;BCAT1;RSL24D1;DDX5;TRIM71;IPO5;EEF1B2;SALL2;NARS;HNRNPDL;HSPA9;PAICS;FUS;HSP90AA1;RNASE12;PEG3;DNMT3B;ASNS;RPL13A;NAP1L1;RPS3A;HMGA1;SEPT6;SFPQ;DPPA4;RPL37A;EEF1G;MCM4;CEBPZ;NES;MCM3;YWHAE;SHMT2;PSIP1;HMGB1;TARS;HMGB2;ERBB2;TAF15;H2AFZ;RPL35A;DLK1;KPNB1;MATR3;RBMX;GAPDH;NOP56;EIF4A1;HSP90AB1;YBX1;RPL10A;HSPD1;ADD2;RPS4X;SUMO2;PTPRZ1;ZIC2;VAT1L;SLC25A21;HNRNPA3;RPL7A;HNRNPA1
GLI1	GLI1_SIRNA_HCT116_HUMAN_GSE56788_RNASEQ_DOWN_TF_Perturbations_Followed_by_Expression	TF_Perturbations_Followed_by_Expression	BRI3BP;ACTN4;ACTN1;KRT8;NUP210;SCRIB;DKK1;SMARCA4;SRRM2;MALL;HNRNPM;CCT6A;HNRNPK;HNRNPL;SERBP1;YME1L1;HNRNPC;HNRNPD;TLN1;PFN1;RABL6;IFITM3;TRRAP;AHNAK;HNRNPU;NOLC1;EWSR1;MT-ND2;CCAR2;FAM120A;ACTB;HERC2;TCOF1;PSMD3;PEG10;MTHFD1L;PABPN1;MYC;PSMD1;NTSR1;UBAP2L;PSMD2;PTGFRN;RPL17;RPL19;RPL18;SF3B2;LONP1;JAG2;INTS1;ST14;XRCC6;BAZ1B;PRRC2A;HCFC1;SRPK1;PRRC2C;PRRC2B;TPX2;EIF5;PLPP6;EIF6;SFXN1;FAT1;HYOU1;RNPS1;EZR;ATF4;RPS24;SET;SLC22A5;MACF1;PHB2;VARS;CTBP2;ANP32A;PIEZO1;NUMA1;PCBP1;ENO1;PRKDC;SMC4;RBPJ;RPL8;HSPH1;RPS16;RPS15;SYNCRIP;RPS19;RAVER1;EPB41L2;MTATP6P1;PCBP2;NUP62;RCC1;PRKACB;MYBL2;NUDC;CSNK1A1;ITPRID2;PTGES3;H3F3B;TUBB2A;MLF2;GPRC5A;SLC7A5;CENPF;FUBP1;PTPRF;PTMA;NCOR2;KRT19;KRT18;CALU;DDR1;TMED10;AHCTF1;DHX9;CLTC;SLC7A1;STIP1;TRMT112;MAP4;SPTBN1;CCT4;ATAD2;CCT3;NPM1;SF3A2;BRD2;SLF2;BCAP31;CSNK2A2;CLUH;PRMT5;PARP1;CACYBP;AP3D1;PRMT1;AES;RSL1D1;DDB1;HNRNPUL1;MYBBP1A;HNRNPA2B1;NFIC;XPOT;PGAM4;PGAM5;HDGF;SF3A1;ANKRD40;CD44;MAPRE1;DBN1;SLC20A1;NUCKS1;NUP188;MKI67;PTMS;SMPD4;RPTOR;MT-ATP6;TUBA1C;AKAP12;TUBA1B;XPO6;MPRIP;FAM3C;SPTAN1;MAP4K4;CCT5;PHLDA1;ALYREF;HUWE1;ATP11A;HIPK1;ILF3;TCEA1P2;FAM91A1;SLC25A39;EEF1A2;MORF4L1;MORF4L2;BOP1;CYP24A1;AXL;RPL7L1;PPIB;MAD2L1;IVNS1ABP;GTF2I;RAB1A;PHLDB2;SRRT;SRSF1;SRSF2;FAM129B;AURKA;SLC1A5;HDLBP;RRBP1;ATN1;TYMS;BZW1;HSP90B1;LMNA;NACC1;CCND1;NSD1;ASAP1;NSD2;RUVBL2;FLNA;FLNC;CAPN1;CAPN2;SLC16A3;LDLR;PDIA4;SREBF2;GOT2;DESI2;POLRMT;EEF2;AZIN1;ACLY;TFDP1;PRPF8;NCL;BCL2L1;EIF4G1;FSCN1;CDC42EP1;ERH;SNRNP200;DNMT1;EIF4G2;CCDC124;KMT2A;CLSTN1;KMT2D;ACTG1;IPO7;PDS5A;TGM2;IPO9;BAG6;TPR;UBC;HMGB1P5;ANKRD11;EIF3CL;SACS;BCL9L;SBF1;EIF5B;HSPA9;FUS;EIF5A;HSP90AA1;GFPT1;HSPA5;USP22;HSPA8;RPL13A;CBX1;RAD23B;HSPA4;DHCR24;RAD23A;HMGA1;CDC42BPB;SMC1A;SAFB;NUP50;THRAP3;MYH9;MCM4;MCM5;MCM6;MCM7;PLEC;GRSF1;MCM3;EIF4B;USP39;SHC1;PSIP1;UBR5;UBR4;ITPR3;HMGB1;FOXK2;CHD4;HSPB1;LMNB2;GTF3C1;PTBP1;FAM83H;LASP1;TNPO1;DVL1;DDI2;EIF4H;WASF2;MDN1;YWHAH;GCN1;RRM2;SPEN;TCF7L1;CYP51A1;DST;SSRP1;TPD52L2;YWHAZ;PKM;KPNB1;ALDH1A3;DDIT4;DNAJA3;ACIN1;VDAC1;PTMAP5;RBMX;ANAPC1;GAPDH;NOP56;KDM3B;HSP90AB1;ITGB4;UHRF1;DDX24;DDX21;ATP2A2;U2AF2;RPL10A;HSPD1;MALT1;SEPT9;ARHGDIA;POLR2A;PUF60;UBTF;UBQLN1;TRIM28;BUB3;HNRNPA3;NOMO1;HNRNPA1
GLI1	GLI1_SIRNA_HCT116_HUMAN_GSE57871_4HR_RNASEQ_DOWN_TF_Perturbations_Followed_by_Expression	TF_Perturbations_Followed_by_Expression	DKK1;HSPE1;EREG;MALL;HNRNPM;CCT6A;HNRNPL;PSMC5;SERBP1;YME1L1;ANP32E;HNRNPF;CIAPIN1;HNRNPC;RPL22L1;HNRNPD;KDELR1;MT-CO1;KDELR2;CRABP2;EWSR1;MT-ND1;FAM120A;PSMD3;PEG10;MYC;NTSR1;MAL2;RPL17;XRCC5;PLK1;ST14;XRCC6;TPX2;EIF5;PLPP6;HYOU1;PSME3;EZR;RPS24;SET;SLC22A5;PHB2;ANP32B;ANP32A;CDCA5;PCBP1;TMPO;SYNCRIP;PCBP2;RCC1;MCMBP;PRKACB;IER3;WARS;CSNK1A1;ITPRID2;PTGES3;H3F3B;TUBB2A;PTMA;KITLG;NAT10;CALU;TMED10;ARF3;GLG1;TRMT112;EPCAM;C1QBP;TMED2;CLIC1;CCT4;ATAD2;NPM1;CSNK2A2;PRMT5;RANBP1;MRPL49;AES;MT-ATP8;FKBP1A;DDB1;HNRNPA2B1;F2RL1;PGAM4;AIDA;HDGF;ANKRD40;CD44;MAPRE1;DBN1;SLC20A1;NUCKS1;UNG;XPO1;MT-ATP6;AKAP12;TUBA1B;FAM3C;DLAT;METTL9;CCT5;PHLDA1;ALYREF;HNRNPAB;ATP1B1;FAM91A1;EEF1A2;MORF4L1;EEF1A1;MORF4L2;PPIB;MAD2L1;GTF2I;RAB1A;PHLDB2;SRSF2;AURKA;TOMM20;TYMS;BZW1;HSP90B1;TOMM22;CCND1;HMGN1;HMGN2;KPNA2;PDIA4;PDIA3;GOT2;PDIA6;TFDP1;STK24;PRPF4;EIF4G1;ERH;EIF4G2;ACTG1;UQCRH;CCNB1;UBC;CYB5B;HSPA9;EIF5A;HSP90AA1;USP22;CBX3;HSPA8;HMGA2;CBX1;RAD23B;HSPA4;DHCR24;HMGA1;SMC1A;NUP50;SFPQ;THRAP3;NDUFS5;MCM4;MCM6;MCM7;MCM3;EIF4B;USP39;YWHAE;SHC1;LMNB1;HMGB1;RAD21;FAM83H;TNPO1;SMN1;YWHAH;RRM2;H2AFZ;CYP51A1;H2AFX;SSRP1;YWHAZ;CDC42;PKM;KPNB1;VAPA;VDAC1;B4GALT5;EIF3C;HSP90AB1;UHRF1;ATP2A2;HSPD1;MALT1;AP1G1;CAND1;MAT2A;UBTF;BUB3;HNRNPA3;NOMO2;HNRNPA1
GLI1	GLI1_SIRNA_HCT116_HUMAN_GSE57871_8HR_RNASEQ_DOWN_TF_Perturbations_Followed_by_Expression	TF_Perturbations_Followed_by_Expression	PRELID1;HSPE1;EREG;CDC20;MALL;CCT6A;HNRNPK;HNRNPL;DDX39B;SERBP1;CIAPIN1;HNRNPC;RPL22L1;HNRNPD;KDELR1;MT-CO1;EWSR1;MT-ND2;ACTB;BSG;PSMD3;MAL2;RPL17;PLK1;XRCC6;MYL12A;TPX2;EIF5;PLPP6;SFXN1;PSME3;EZR;ATF4;RPS24;SET;SLC22A5;PHB2;RPL35;MRPL12;RPS15;PRDX3;SYNCRIP;PCBP2;RCC1;MCMBP;PRKACB;MYBL2;IER3;WARS;CSNK1A1;ITPRID2;PTGES2;PTGES3;H3F3B;CDC6;TUBB2A;SLC7A5;PTMA;KITLG;CALU;TMED10;RPN1;MRPL37;TRMT112;EPCAM;C1QBP;TMED2;CLIC1;CCT4;ATAD2;NPM1;NPM3;CSNK2A2;MTRNR2L12;MRPS23;RANBP1;MRPL49;AES;MT-ATP8;FKBP1A;HNRNPA2B1;PGAM4;HDGF;MAPRE1;DBN1;OAT;MTRNR2L8;NUCKS1;UNG;LMAN2;TUBA1B;FAM3C;DLAT;METTL9;CCT5;PHLDA1;RPS8;ALYREF;SLC25A39;EEF1A2;MORF4L1;EEF1A1;MORF4L2;CYP24A1;SRSF3;PPIB;SNRPB;MAD2L1;RAB1A;PHLDB2;FABP5P11;SRSF2;SLC1A5;SELENOF;TOMM20;TYMS;BZW1;HSP90B1;TOMM22;MSX1;CAPN1;SLC16A3;MPDU1;HMGN1;HMGN2;PDIA4;PDIA3;GOT2;LSM4;LSM3;DDOST;TFDP1;STT3B;EIF4G1;ERH;ACTG1;CCNB1;HNRNPDL;TXNDC5;EIF3CL;CYC1;CYB5B;FUS;EIF5A;HSP90AA1;HSPA5;USP22;CBX3;CBX1;RAD23B;HSPA4;DHCR24;RAD23A;HMGA1;NUP50;NDUFS5;MCM6;MCM7;EIF4B;STOML2;USP39;YWHAE;SHC1;HMGB1;HMGB2;LMNB2;RAD21;TNPO1;YWHAH;PPP1R14B;RRM2;H2AFZ;RPL35A;SSRP1;YWHAZ;CDC42;PKM;KPNB1;VAPA;ALDH1A3;VDAC1;SLC25A10;EIF3C;HSP90AB1;ATP2A2;U2AF2;HSPD1;MALT1;SEPT9;ARHGDIA;CAND1;SUMO2;PUF60;BUB3;CHCHD2;RMRP;NOMO2;HNRNPA1
HIF1A	HIF1A_OE_786O_HUMAN_GSE67237_RNASEQ_DOWN_TF_Perturbations_Followed_by_Expression	TF_Perturbations_Followed_by_Expression	ACSL3;KRT8;EREG;TM4SF1;HNRNPK;SPINT2;TNFSF9;HNRNPC;RPL27;RPL29;PFN1;IFITM3;RPL11;MT-CO2;HM13;MT-ND3;CLDN1;MT-ND1;ACTB;BSG;IFI16;DPYSL3;SPOCK1;STOM;RPL14;MAL2;CYP1B1;RPL19;B2M;S100A10;FDFT1;S100A11;PHC2;RPL41;HLA-A;EIF1;SQLE;CDCP1;RPS29;POR;RPL27A;TAGLN2;MT-CO3;RPS20;PRR13;ITM2B;RPS25;SLC22A5;RPL30;RPL32;TXN;PCBP1;ENO1;MGST1;RPL7;RPL8;MT2A;GNG11;RPS18;PRDX5;RPS19;ANPEP;PRDX1;FTH1;RPL39;RPS10;RPL38;RPS11;IER3;RPS13;CTSB;CTSA;WARS;ANXA1;ANXA2;ANXA4;TSC22D1;SPHK1;FN1;RHOF;FAM102A;RHOC;NME2;KRT19;MMP14;PTPRA;PAX8;CD24;RAB7A;COL18A1;CITED2;SLC35F6;ARPC1B;LITAF;LDHB;UCHL1;LDHA;SH3BGRL3;TIMP2;RPS27A;CTSD;CLIC1;TM4SF18;NPM1;ATP6V0E1;BCAP31;STAT1;RNASE1;PGAM4;NRP1;CD63;GRN;RNASEK;CDKN1A;PYGB;RPLP2;CTNNB1;AMIGO2;AKR1B1;RPLP1;SLC20A1;CAPG;TMSB4X;MT-ATP6;TUBA1C;RPL18A;NAMPT;NEFL;CTNNA1;TSPO;RACK1;TRL-AAG2-1;JAK1;FADS2;CCT5;SLC39A1;PHLDA1;GDF15;RPS6;TFPI2;CD70;APLP2;KAZN;RPL9P9;VCAM1;EEF1A2;PPIA;GNPDA1;MAPKAPK3;MELTF;S100A6;PPIF;JCAD;DHCR7;SQSTM1;RNF187;GRINA;CSF1;FAM129B;TNC;CDH6;LAPTM4B;LAMP1;CFL1;CAPN2;RPS3;SREBF1;IDH1;WSCD1;CYBA;ISG15;SDCBP;ACLY;COL6A1;NACA;COL6A2;CDH13;FTL;INSIG1;LGALS3BP;AK5;SEL1L3;UBB;TMSB10;ADGRG1;ATP6V1H;AP2M1;SLC37A2;HSP90AA1;LAMB3;HSPA5;HSPA8;DHCR24;HMGA1;LAMB1;TNFRSF1A;LPIN1;RPL37A;EEF1G;TMBIM6;MT-CYB;RTN4;YWHAB;SLC3A2;TARS;LAMC2;ADAR;HSPB1;LASP1;MKNK2;LPXN;LSS;YWHAZ;PKM;SNTB1;GLB1;CLDN4;KLF6;LTBR;ALDH1A1;HKDC1;OCIAD2;VDAC1;UBA52;TRIB3;GAPDH;TPT1;EIF4A1;MVP;FHL2;ITGB3;THBS1;RND3;RPS4X;CLMP;TRIM25;UGT1A6
HNF1A	HNF1A_OE_LNCAP_HUMAN_GSE85556_RNASEQ_DOWN_TF_Perturbations_Followed_by_Expression	TF_Perturbations_Followed_by_Expression	CDK19;WSB1;RPL22;RPL21;AP1S1;RPL23;SLC50A1;SCAMP4;MYL6;HNRNPK;DDX39A;HNRNPL;DDX39B;MTHFD2;SPINT2;CD9;SERBP1;RPL26;HNRNPF;UQCRC1;RPL28;HNRNPC;RPL27;RPL29;HSPA1B;MT-ND5;MT-ND6;RPL11;MT-CO1;MT-CO2;RPL12;HNRNPU;NOLC1;EWSR1;MT-ND3;RPS4Y1;MT-ND4;MT-ND1;MT-ND2;RNF114;PSMD8;ZMIZ1;PABPN1;MYC;RPL15;RPL14;RPL17;RPL19;RPL18;SF3B2;HES6;ABCA2;JUND;RPL41;PRKCD;ST13;NR1D1;NR1D2;PRRC2A;EIF1;PRRC2B;SLC6A8;EIF6;DUS1L;MT-CO3;ATF4;SET;RPL5;RPL6;RPL31;PHB2;RPL3;RPL4;RPL30;HPN;RPL32;RPL35;CTBP1;MT-ND4L;RPL34;ENO1;RPL9;GATA2;RPL7;RPL8;ALKBH5;PRDX5;MTATP6P1;PRDX2;NKX3-1;RPL37;RPL36;RPL39;RPL38;PRKACB;UPF1;JUN;DUSP4;TPI1;JUP;H3F3A;H3F3B;GNL3;GOLGA2P7;TMCO3;RPL3P4;TMEFF2;FAM210B;NCOR2;KAT2A;BHLHE40;COQ8A;CENPN;KLKB1;ERGIC3;ERGIC1;ARF5;BTG1;ARF1;ABHD2;ECPAS;ENDOD1;OAZ1;TRMT112;LDHA;MYO6;RPS15A;RPS27A;BRD2;MDH2;ELOVL5;MTRNR2L12;MBD3;KIAA2013;GTF2H2;TUBB4B;COX6B1;AES;DHRS7;ADAM15;COL4A5;PGAM4;CDKN1B;WDR45B;RPLP0;CDKN1A;NDUFA13;RPLP2;RPLP1;TMEM141;TUBA1C;TUBA1B;NAMPT;PSMB4;CKB;RACK1;FADS2;RPS8;RPS9;RPS6;RPS7;GOLM1;ILF3;RPSA;SLC25A39;ATXN2L;PLOD1;UQCRQ;SRSF3;FKBP8;PLXNB2;SRSF5;SQSTM1;RNF187;SNRPB;S100A9;SLC25A37;RAB1B;NFIX;UBE2D3;PARK7;ATN1;EGFR;HSP90B1;GGA1;RBBP4;FLNA;CFL1;RPS5;FLNB;RPS2;RPS3;HMGN2;NEK9;TMEM132A;BNIP3L;TNFRSF10D;TNFRSF10B;EEF2;ACLY;NACA;NCL;FTL;RSL24D1;CERS2;MAZ;UQCRB;CLSTN1;IPO7;UQCRH;BAG6;BTBD2;SESN3;TRIM68;GPX1;FUS;EIF5A;GPX4;TNFRSF19;RPL13A;PA2G4;RAD23B;SORD;RAD23A;RPL37A;ACO2;SERINC5;MT-CYB;EIF4B;CELF1;AMD1;SHMT2;GLO1;UAP1;SNU13;MLLT6;PTBP1;RAD21;KIAA1522;DVL1;RDH11;SERF2;COX4I1;PGK1;EIF4H;TNPO2;MARCKSL1;DSP;LIMCH1;CCDC57;RPL35A;RPL23A;CIRBP;FBXL17;TBX3;MYO1E;PKM;PFKL;EIF3L;CDC37;POLR1D;TXNIP;P4HB;EIF3H;EIF3I;EIF3F;EIF3G;UBA52;EIF3D;SLC25A6;EIF3E;EIF3B;GAPDH;PFKP;TPT1;RNF10;SNAP47;EIF4A2;AKAP8L;U2AF2;RPL10A;REPIN1;GANAB;ADAMTS1;POLR2E;HMG20B;TRIM28;RPL7A;HNRNPA0;HNRNPA1;ACSL3;ACTN4;IFRD1;ECH1;CNBP;NBEAL1;KRT8;PPP2R1A;SRRM2;CALM2;PFN1;WBP2;CCNI;PLEKHB1;CPNE7;ACTB;RPL36AL;BSG;CSNK1D;IARS2;LONP1;COX8A;HLA-C;CSNK1E;PTOV1;PUM1;RPS27;RPS26;RPS29;RPS28;RPL27A;TAGLN2;SDC2;RNPS1;RPS21;TTLL12;RPS20;RPS23;RPS25;RPS24;SLC22A5;SLC45A3;SPON2;ANP32B;ARL6IP1;PIEZO1;NUMA1;PITPNA;PCBP1;RPS16;RPS15;SOX4;RPS18;RPS17;RASSF3;RPS19;PCBP2;FTH1;ANKH;TRPM8;RPS10;PPP1R10;RPS11;LGALS8;RPS14;RPS13;TSC22D3;BTN3A3;ATP5F1D;COX6C;MLF2;VEGFA;NME2;PTPRF;PTMA;P4HA1;PRPF19;PTPRA;KRT18;CCNG2;CCNG1;PABPC1;ALDOC;CALR;ALDOA;AARS;RAB7A;TOMM7;ATP5ME;TMED10;COX7C;SLC44A4;KLK2;ACY1;TMPRSS2;CSDE1;STC2;KLK4;GPAA1;SORD2P;HINT1;HLTF;PCF11;MAP4;ATP5MG;CCT4;NPM1;BCAP31;MME;MCCC2;AP2B1;AP3D1;PRMT1;RSL1D1;HNRNPH1;CTTN;XPOT;ATP5PO;HNRNPH3;AIDA;HDGF;NPDC1;CMPK1;NRP1;FOXA1;AHCY;CD63;FKBP10;MTRNR2L1;SLC43A1;MTRNR2L6;MTRNR2L8;PTMS;NUDT4;MT-ATP6;ATP5F1A;GUK1;ATP5F1B;RPL18A;CCT7;TUFM;GDF15;APLP2;SHISA5;RPL9P9;ANKHD1;EEF1A2;EEF1A1;TBL1XR1;PPIA;UBE2S;FOLH1;NUPR1;TMEM259;FAU;STEAP2;DEGS1;PPIB;GRINA;STEAP1;CD81;HSD17B4;MRFAP1;PEBP1;ATP1A1;TOMM20;EFNA5;COMT;COX6A1;TMEM123;CCND1;PTTG1;BANF1;PAK4;NDUFV1;SREBF1;PDIA3;SREBF2;LRRC75A;SLC30A4;EIF2S3;EFNA1;LSM14A;H1F0;GNB1;COL6A1;GNB2;GNAS;CHMP2A;MIDN;DDX5;PODXL2;ACTG1;HOXB13;ATP5MC2;TRGC1;EEF1B2;UBC;UBB;FAM162A;FLOT1;CYC1;ABCC4;ARFGEF3;DARS;SUN2;CBX4;USP22;PYCR1;ETV1;NAP1L1;RPS3A;EEF1D;RCN1;SFPQ;HOOK2;EEF1G;MYH9;COPE;YWHAG;PRAC1;STOML2;YWHAE;LAMC1;SLC3A2;HMGB2;ELAVL1;CHD3;HSPB1;IRF2BPL;HEBP2;GRK2;SYNGR2;DPP7;MKNK2;IRAK1;SARAF;NCAM2;RPS2P5;H1FX;KDM6B;RBM39;DDX17;PDPK1;DCXR;POMGNT1;CLDN7;CLDN4;PPDPF;DDIT4;VDAC1;RBMX;PFDN5;PKD1;ACADVL;YBX1;YBX3;RPS4X;ARHGDIA;CBS;OXCT1;POLD2;BNIP3;CHCHD2
HNF4G	HNF4G_OE_LNCAP_HUMAN_GSE85557_RNASEQ_DOWN_TF_Perturbations_Followed_by_Expression	TF_Perturbations_Followed_by_Expression	NIPSNAP3A;SCAF11;RPL21;RPL23;EID1;MYL6;SPINT2;CD9;ZC3H11A;RPL26;CALM2;CALM1;APP;MT-ND5;EHF;MT-CO1;AHNAK;CCNI;PLEKHB1;RPL12;MT-ND1;UHMK1;PREX1;RPL17;CPNE3;NDFIP1;FZD4;ST13;ERLIN2;RPS27;PRKD1;RPS21;MT-CO3;RPS20;RPS25;VGLL4;RPS24;GABARAP;RPL3;RPL4;CTBP2;ARL6IP1;RPL34;NUMA1;GNS;F11R;ARPP19;RPL7;MYLK;SOX4;PRDX3;BLOC1S6;RPS18;EPB41L1;STMN1;PRDX2;RPL37;ARL6IP5;RPL39;KIAA0319L;RPS11;SKP1;CTSB;RHOA;USP9Y;H3F3A;H3F3B;PHF12;PLXDC2;NBPF14;ALDH6A1;MMP16;PXMP2;CCNG2;ERGIC1;SLC35E2B;BTG1;DENND1B;MAOA;SLC44A1;ACAT1;TWF1;MYO6;EMB;QSOX1;TIMP2;RPS15A;ELOVL5;MME;MTRNR2L12;STAT3;STXBP5L;TTC3;NFIA;LDOC1;RAB11A;SVIP;FARP1;MIPOL1;TMEM59;PLCB4;NBR1;MAP1B;NUCB2;AIDA;ZNF217;HSD17B7P2;DBN1;NRP1;FOXA1;RPLP0;CTNNB1;RPLP1;SH3RF1;MT-ATP6;ATP5F1A;CUX1;CTNNA1;TMEM38B;RACK1;SPTAN1;UBE2H;CD164;PHYH;RPS8;RPS6;APLP2;RPS7;RPL9P9;EEF1A2;TANC1;EEF1A1;TBL1XR1;FOLH1;CAPZA2;KAT6B;STEAP2;UTRN;CRAT;GTF2I;YAP1;RAB1B;NFIX;CASC4;FOXO3;MANEA;PAK2;LAMP2;RBBP4;KIF5B;FLNA;PPFIA2;FLNB;RBBP7;CAPN1;GRB10;MYH10;SPECC1;SLC30A4;TMEM132A;CCDC14;BNIP3L;EEF2;PDCD6IP;FOXN3;SDCBP;HIST2H2BE;ALDH3A2;H1F0;GNB1;COL6A1;GNAS;FTL;NOTCH3;KIAA1191;DDX5;CLSTN1;KMT2C;ACTG1;LTN1;LTBP3;LPP;SRP14;SEZ6L2;LIN7A;COX7A2;HOXB13;NPEPPS;CALD1;ADGRG6;COBLL1;SESN3;GAGE2E;FLOT2;EIF3CL;SACS;PLGRKT;ZKSCAN1;PTPN18;CBX5;USP22;TNFRSF19;SMARCE1;RPL13A;RPS3A;CDC42BPB;RCN2;DAB1;RPL37A;DNAJC5;EEF1G;SERINC1;TMBIM6;MT-CYB;BMPR2;NDUFB4;NRXN1;LAMC1;PIK3R3;UAP1;AFF4;IRF2BPL;RAD21;ERBB2;RDH11;YWHAQ;KDM6A;MARCKSL1;SMIM14;HSDL2;DDX17;TP53INP1;KIAA0232;CIRBP;FBXL17;YWHAZ;SELENBP1;TBX3;EIF3L;PPDPF;ASPH;ACKR3;ALDH9A1;SLC25A6;EIF3E;TPT1;SCARB2;RERE;DDC;ACADVL;DCTN4;ETFA;PIK3CD;SPATA20;RPL10A;OGFRL1;RPS4X;CAND1;SLC25A29;SUMO2;KCNJ3
HOXA11	HOXA11_SIRNA_BT549_HUMAN_GSE79586_RNASEQ_DOWN_TF_Perturbations_Followed_by_Expression	TF_Perturbations_Followed_by_Expression	RBFOX2;SMARCA1;SLC35A4;ACTN4;P3H2;ACSL4;TM4SF1;SRRM2;HNRNPK;MARCKS;SOAT2;RFX5;VOPP1;UQCRC1;HNRNPC;CEP85;MTPN;PANK3;EPAS1;MT-ND5;MT-ND6;MT-CO1;KDELR2;MT-CO2;COL12A1;SERPINE2;NOLC1;SLC5A3;MT-ND3;SFRP1;MT-ND4;MT-ND1;MT-ND2;DPYSL2;TCOF1;AKT3;MICALL1;PEG10;SUSD5;UBAP2L;PSMD2;HMCN1;FDFT1;NAA50;NR2F2;PTK7;PRKCA;PRRC2A;TUBG1;HCFC1;PRRC2C;PTP4A2;NPLOC4;SQLE;ALDH7A1;SMU1;SPART;WNK1;KCNMA1;FAT1;PLBD2;HYOU1;MT-CO3;VGLL3;SLC22A5;MACF1;SPON2;PPP1R18;MAGED1;CTBP2;ARL6IP1;TFRC;MT-ND4L;NUMA1;GNS;PRKDC;EPRS;ARPP19;SOGA1;TMPO;CYB5R3;ALCAM;MTATP6P1;PRDX1;PIP5K1A;HMOX1;MYBL1;MYBL2;RHOA;CSNK1A1;CCDC117;ANXA5;MYOF;HEG1;SAMD4B;FN1;TMEM43;TUBB2A;IGFN1;GNG12;OSMR;CENPF;PTPRF;COL3A1;MMP14;FXYD5;DPYD;AGO2;COPG1;CALU;CCDC6;ERGIC3;TOMM5;CD24;AARS;RNF145;TRAM2;CLIC4;ARF3;ARF1;TOP2A;CLTC;MRPL37;IQGAP1;ACACA;EXTL3;MAP4;CTSL;MLEC;SSR2;TEAD1;CIC;HMGXB3;SPTBN1;SNX6;NQO1;CDKN2C;DFFA;GBF1;MTRNR2L12;AP2B1;KTN1;TTC3;SLC39A14;ERBIN;ARCN1;MT-ATP8;DDB1;HNRNPH1;NFIC;XPOT;MAP1B;CANX;HDGF;ESYT2;TACC1;DYNC1H1;MAPRE1;DBN1;SETD5;SMG1;GDI1;HEXB;PYGL;FSTL1;MTRNR2L8;NUCKS1;NUP188;MKI67;SNX12;DERL1;PTMS;TUBA1A;ROBO1;MT-ATP6;AKAP11;ACADM;ENSA;XPO7;CHML;FADS2;FADS1;UBE2H;SLC39A1;GINS1;CAVIN1;HUWE1;HIPK1;TCEA1P2;FAM91A1;RALGAPB;SELENON;COL5A2;PSAT1;KAT6A;DHCR7;SQSTM1;UTRN;SLC25A37;YAP1;PRUNE2;FAM129A;PEBP1;CASC3;HDLBP;ATN1;ATP1A1;TMEM123;TATDN2;LAPTM4B;LAMP2;BASP1;NSD2;RBBP4;NSD3;FLNA;MYH10;HMGN2;FDPS;NRDC;DSTN;CTPS1;PGD;MOB1A;ACLY;DIAPH1;DDOST;ALDH3A2;LOX;FGFR1;EIF4G1;MAP7D1;GNAS;GNB4;STT3A;IARS;FTL;GCLM;ARHGEF10;VCL;DOCK5;COPA;NOTCH2;LRRC58;MAZ;KMT2A;INSIG1;EIF4EBP1;FOXM1;IPO5;CAMSAP2;CNN3;IPO9;TPR;TXNDC5;ABL2;ABL1;SACS;SH3GL1;IL13RA1;PLS3;FUS;HSP90AA1;CBX6;CBX5;HMGCS1;MSN;IRF2BP2;NAV1;DHCR24;HMGA1;ETV5;CDC42BPA;TAPBP;IMPAD1;MCM4;NF1;DSG2;TMBIM6;PLEC;MCM3;MT-CYB;PSMD11;IDI1;B4GALT1;BMPR2;GSK3B;CCDC25;UBR4;TRPS1;MLLT1;HMGB1;UAP1;AFF4;CHD3;HS2ST1;LASP1;TNPO1;KIAA1522;WASF2;PDLIM5;MDN1;MARCKSL1;ATF7IP;SMARCC1;SPAG9;DDX17;DST;NDUFA4;MYO10;ARID1A;ARID1B;PTBP3;ASPM;ASXL1;MYO1B;CTDSP2;CD109;P4HB;MET;RBMX;SLC25A5;CAMK2D;TM2D2;LUZP1;HMGCR;KIAA0100;PPP2R2A;FOXRED2;SYNE2;SLC4A7;OGFRL1;NT5DC2;HECTD1;GANAB;CLMP;MAT2A;VHL;FBXO7;CCDC50;HNRNPA0;NOMO2
HOXA11	HOXA11_SIRNA_MCF7_HUMAN_GSE79586_RNASEQ_DOWN_TF_Perturbations_Followed_by_Expression	TF_Perturbations_Followed_by_Expression	NCOA3;CA12;SLC39A1;PRLR;NPNT;HSP90AA1;RPS6;MYOF;RPS3A;RPL9P9;HIPK1;RPSA;EEF1A1;FAM234B;COPG1;BCL2;PABPC1;TMBIM6;ERGIC3;CD24;MTPN;EIF4B;BMPR2;PANK3;MT-ND5;ARF3;AHNAK;CSDE1;TRPS1;PEBP1;IQGAP1;SLC7A2;LAPTM4B;BASP1;MLEC;MAL2;CPNE3;APBB2;WASF2;SNX6;NSF;MTRNR2L12;NDUFA4;LRBA;MCCC2;PLK2;DSTN;TTC3;GFRA1;YWHAZ;ARCN1;PTBP3;THOC7;TBC1D5;MYO1B;PRKAR1A;CANX;P4HB;EIF3H;PLBD2;RPS23;TACC1;EIF3E;SLC22A5;RPL6;RPL3;RPL4;RPLP0;ARL6IP1;TFRC;MT-ND4L;SEMA3C;CLSTN2;GNS;NUCKS1;EPRS;ARPP19;RPL7;CAMSAP2;RHOBTB3;RPS4X;AKAP11;FAM102B;RPL39;SRGAP1
HOXA11	HOXA11_SIRNA_MDAMB231_HUMAN_GSE79586_RNASEQ_DOWN_TF_Perturbations_Followed_by_Expression	TF_Perturbations_Followed_by_Expression	PEX19;RBFOX2;SMARCA1;ACTN4;KRT8;KRT7;CD3EAP;DKK1;TM4SF1;L1CAM;SRRM2;RUFY1;CCDC80;MARCKS;SPINT2;UQCRC1;MXRA7;CALM2;MTPN;APP;MT-ND5;MT-CO1;AHNAK;VIPR1;MT-CO2;COL12A1;NOLC1;MT-ND4;MYL12B;CREB3L2;AKT3;TGOLN2;PLK2;NR2F2;PTK7;PRRC2A;HSPG2;FAT1;FAT4;MT-CO3;ITM2B;APOBEC3C;PTP4A1;PPP1R18;MAGED1;ARL6IP1;MAGED2;PTTG1IP;EPRS;IFIT2;ELK3;IFIT3;CYB5R3;ALCAM;PRDX1;RPL39;TNFSF10;SEC31A;TNS3;RHOA;DUSP4;ANXA2;ANXA3;MYOF;HEG1;EMP1;FN1;TMEM43;TUBB2A;GNG12;OSMR;GPRC5A;FXYD5;KRT18;DPYD;COPG1;TAX1BP1;ERGIC3;RNF145;TOMM6;ARF4;TRAM2;ARF3;ARF1;PTPRM;IQGAP1;NEDD9;PTPRG;SEC14L1;STK38;MLEC;TIMP3;SSR2;ANKRD1;SPTBN1;SNX6;ARNT2;GBF1;SERPINB1;MTRNR2L12;TTC3;SERPINB9;ARCN1;LIMA1;DDB1;PLP2;ESYT2;TACC1;MAPRE1;FSTL1;SNX12;PRSS23;TMSB4X;MT-ATP6;AKAP11;ENPP1;ENC1;RAC2;CD59;SPTAN1;CD55;SLC17A5;PTPN1;SLC39A1;TGFB2;CAVIN1;APLP2;CYBRD1;ARHGAP29;SLC31A1;CRIM1;EEF1A1;AXL;MAPKAPK2;S100A4;YAP1;PEBP1;ATP1A1;TMEM123;PPME1;LAMP2;BASP1;CCND1;TCAF1;MOB1A;DDOST;REEP5;CDH11;CDC42EP3;CHMP3;GNB4;PCYOX1;CEMIP;DOCK5;COPB1;FAM107B;TACSTD2;TGM2;CNN3;EFEMP1;IGFBP7;EDIL3;SH3GL1;IL13RA1;PLS3;HSP90AA1;CAV2;CAV1;TXNRD1;PPP2R5D;ETV5;CDC42BPA;PARVA;TAPBP;CUL4B;BMP4;MYH9;TMBIM6;PLEC;ACO1;H6PD;BMPR2;NNMT;LAMC1;ADAMTS12;NT5C2;WASF2;LIMCH1;NDUFA4;TSPAN14;CTDSP2;COL8A1;P4HB;SEC22B;B4GALT5;RNF10;KRT80;THBS1;OGFRL1;GANAB;KDELC2;FBXO7
HOXA11	HOXA11_SIRNA_T47D_HUMAN_GSE79586_RNASEQ_DOWN_TF_Perturbations_Followed_by_Expression	TF_Perturbations_Followed_by_Expression	RHOA;CA12;SLC39A1;FUS;PRLR;HSPA8;SMARCE1;SLC31A1;TUBB2A;OAS3;AGO2;PIP;HSPA1A;COPG1;TMBIM6;FKBP5;UBE2N;IDI1;YAP1;ARF3;SATB1;ARF1;NOLC1;TRPS1;PEBP1;IQGAP1;SERPINA6;KIAA1522;MLEC;MAL2;WASF2;SNX6;IGFBP5;NDUFA4;TTC3;PRRC2A;TUBG1;ARCN1;CLDN4;REEP5;P4HB;TAGLN2;GNB4;MT-CO3;TACC1;MAPRE1;CFB;ARL6IP1;TFRC;PTGER3;SEMA3C;EPRS;MT-ATP6;OLFML3;KDELC2;ENSA;AGR2;EFHD1
HOXA7	HOXA7_SHRNA_FLHSPC_HUMAN_GSE76683_RNASEQ_DOWN_TF_Perturbations_Followed_by_Expression	TF_Perturbations_Followed_by_Expression	ECH1;SLC12A2;SRRM1;GATAD2B;SRRM2;EID1;NIN;HNRNPF;FAR2;KIF20A;RNF220;RPL29;AHCYL1;APP;IFITM3;RPL11;MT-CO1;CCNI;NPRL3;RPL12;HNRNPR;PNN;FAM120A;GTF2IP4;UGP2;IFI16;CAPNS1;STOM;UBAP2L;RPL14;RPL19;HOXA7;SRMS;DAXX;ST13;LRBA;XRCC1;RAB27B;HLA-A;FLI1;PRRC2C;SERPING1;HLA-DRB1;RPL5;SLC22A5;RPL6;LTV1;MACF1;RPL3;RPL4;ANP32B;CDCA7;ENO1;PRKDC;EPRS;HACD3;ELK3;RPL8;LARP1;RNF213;INPP5D;PRDX1;DHX15;PIP5K1A;MYO18A;PRKACB;PROM1;NCOA6;GSTM1;TPI1;USP9X;IL16;NCOA4;STRBP;TCF12;BTN3A3;TUBB2A;VAV3;FUBP1;KLHL7;TAL1;GARS;AARS;RAB7A;CSDE1;IQGAP2;ACACA;LDHB;LDHA;SH3BGRL;IDS;MAP7;TIMP1;ZNF106;SPTBN1;CD34;MBNL1;CCT3;NPM1;PARP1;ZFX;RNASE1;RSL1D1;HLA-DPB1;ENG;MAPRE2;CD44;SLC43A3;RPLP0;HEATR1;GSTP1;MTRNR2L8;NUP188;CLINT1;ATP5F1B;SPTLC2;TUBA1B;STAB1;XPO7;HLA-DPA1;RAC2;RACK1;CCT8;SPTAN1;GIT2;FADS2;FADS1;CD164;CAVIN1;RPS6;CPSF3;HUWE1;RPL9P9;RPSA;FAM91A1;EEF1A1;KAT6B;ELMO1;MSH6;CDK2AP1;FKBP5;TARDBP;FKBP4;GTF2I;HDLBP;BZW2;BZW1;FBL;PDPR;NRAS;YY1;ABLIM1;LAPTM4B;GNPTAB;CCND2;FLNB;RPS2;JAM3;BPTF;YARS;PNISR;CD93;NONO;EEF2;MED28;PDCD6IP;EIF2S3;EIF2S2;PGD;SSH2;CAPRIN1;PRPF8;GNB1;NACA;SELL;ERG;GNAS;FSCN1;IARS;UBA1;FTL;BCAT1;DNMT1;VCP;ANKRD17;KMT2A;CUL1;LRRC37A4P;EEF1B2;NHSL2;ADGRG1;CBX5;PLCH1;ANGPT1;HSPA8;DNMT3A;EIF2AK2;HMGA2;NAV1;NAP1L1;PJA2;RCN1;CDK4;EEF1G;ZNF638;MCM4;HLA-DRA;PECAM1;MCM6;OGT;ITGA6;LCP2;R3HDM1;DOCK2;ABCC1;LUC7L3;MCM3;EIF4B;SHMT2;PSIP1;UBR4;TARS;CHD4;ADAR;NRIP1;CASP2;HIST1H1B;RBM39;DDX17;DST;SSRP1;ARID1B;DLK1;PKM;DNAJA1;KPNB1;EIF3L;ALDH1A1;IMPDH2;HIST1H2BF;MATR3;SLC25A6;ANAPC1;EIF3E;GAPDH;EIF3C;ABCE1;HEMGN;EIF4A2;HSP90AB1;YBX1;PTEN;HSPD1;RBM5;RPS4X;SEPT7;CAND1;SYNGAP1;SENP6;SUMO2;SCRN1;MAT2A;AP1G2;ARHGDIB;TRIM28;CAMK2G;RPL7A;HNRNPA1
IRX6	IRX6_SIRNA_BT549_HUMAN_GSE79586_RNASEQ_DOWN_TF_Perturbations_Followed_by_Expression	TF_Perturbations_Followed_by_Expression	ACTN4;TPM4;AHNAK2;CYBRD1;P3H2;TM4SF1;COL5A2;PSAT1;TRIP6;SLC25A37;EPAS1;MT-ND5;PDXK;RPL11;MT-CO1;COL12A1;SERPINE2;PRUNE2;FAM129A;ATN1;ATP1A1;MT-ND4;HSP90B1;CLDN1;MT-ND1;AKAP2;MT-ND2;LMNA;TMEM123;ACTB;DPYSL2;FLNA;CSE1L;COTL1;RPS2;CAPN2;FDFT1;FDPS;YARS;NRDC;RAB27B;TENT5A;PRKCA;PGD;FOSL1;CCNA1;CDCP1;GNB1;LOX;TAGLN2;GNAS;IARS;FTL;SLC22A5;MACF1;DOCK5;ACTG1;PRKDC;ETS2;IPO5;RPL8;CNN3;HMOX1;ABL1;SACS;TMSB10;CTSB;WARS;HSP90AA1;MSN;ITGA3;CAV1;TXNRD1;PTPN11;HMGA1;IGFN1;SUMF2;MMP14;HOOK1;GARS;CALR;TRIM56;AARS;BCAR1;MT-CYB;B4GALT1;TOP2A;UBR4;STC2;UAP1;CXCL1;THY1;HSPB1;CXCL5;UCHL1;CTSL;LARS;IRAK1;RBM39;DFFA;DST;PARP1;SLC39A14;SOD2;ASPM;PKM;XPOT;DDIT4;CD109;INA;GAPDH;DYNC1H1;CD44;PFKP;ERRFI1;EIF4A3;SMG1;YBX1;PYGL;FSTL1;TUBA1A;SAMHD1;MT-ATP6;TUBA1C;NAMPT;CLMP;MAT2A;CTNNAL1;FADS2;NOMO2;FADS1
IRX6	IRX6_SIRNA_MCF7_HUMAN_GSE79586_RNASEQ_DOWN_TF_Perturbations_Followed_by_Expression	TF_Perturbations_Followed_by_Expression	TUFM;BRI3BP;RPS8;RPL22;RPL21;SEMA4C;RPS6;RPL23;RPS7;KRT8;SCRIB;RPL9P9;RPSA;SMARCA4;PPP1CA;EEF1A2;ASS1;EEF1A1;MYL6;ILVBL;RPL26;HSPA1A;FKBP8;KIF20A;RPL27;CALM3;RPL29;PFN1;S100A9;RAB1B;RPL11;AHNAK;RPL12;CRABP2;FAM129B;PEBP1;HDLBP;RPL36AL;FAM168B;BSG;TUBB3;AKT1;FLNA;RPL15;RPS5;RPL14;RPS2;RPL17;CAPN1;RPS3;RPL19;RPL18;PRR11;RPL41;IDH2;EEF2;AIF1L;MAVS;RPS28;RPL27A;GNB2;TAGLN2;RPS21;MT-CO3;RPS20;RPS23;FTL;RPS25;RPS24;RPL5;SLC22A5;NOTCH3;RPL6;RAB3D;RPL31;RPL3;RPL4;RPL30;RPL32;MAGED2;TFRC;RPL35;PIEZO1;CLSTN2;ACTG1;ENO1;PRKDC;SOGA1;RPL7;RPL8;ATP5MC2;RPS16;EEF1B2;RPS15;RPS18;RPS17;PRDX5;RPS19;PRDX2;RPL37;RPS10;MYBL2;RPS11;RPS14;CBX6;TPI1;CBX5;USP22;RPL13A;PTPN11;NAP1L1;RPS3A;COX6C;RHOC;CS;NME2;PTPRF;PTMA;KRT19;PXDN;EEF1D;RPL37A;EEF1G;PABPC1;TMBIM6;PLEC;ALDOA;ERGIC1;ARPC1A;COL18A1;EIF4B;ARF1;ARPC1B;TOP2A;LAMC1;GPAA1;CHD3;SLC7A2;SYNGR2;CASP14;LDHA;MLEC;QSOX1;COX4I1;PGK1;RPS15A;RPS27A;BCAS3;AP1M2;GAA;TTC3;TMEM64;PRMT1;SULF2;DHRS2;PKM;HNRNPUL1;PFKL;PPDPF;COL4A5;PGAM4;SLC25A6;NOP53;SLC25A5;EIF3E;GAPDH;LLGL2;EIF3C;TPT1;AHCY;RPLP0;LAMA5;ITGB4;RPLP1;YBX1;NUCKS1;RPL10A;CRIP2;RPS4X;FAM102B;RPL18A;TUBA1B;GANAB;BNIP3;RPL23AP42;TRIM28;RACK1;RPL7A;HNRNPA1
IRX6	IRX6_SIRNA_MDAMB231_HUMAN_GSE79586_RNASEQ_DOWN_TF_Perturbations_Followed_by_Expression	TF_Perturbations_Followed_by_Expression	SMARCA1;ACTN4;DEK;KRT7;DKK1;L1CAM;KIAA1217;CCDC80;DDX39B;ZC3H11A;VIM;KIF20A;CALM2;MTPN;APP;GLS2;MT-ND5;RPL11;MT-CO1;AHNAK;MT-CO2;COL12A1;TFPI;MT-ND4;UACA;MYL12B;MT-ND1;MT-ND2;DPYSL2;ANTXR1;ZMIZ1;CREB3L2;TGOLN2;DAG1;CYP1B1;SF3B1;B2M;FZD7;PLK2;NR2F2;PTK7;HLA-B;PRRC2A;HLA-E;DHFR;EXT1;INPP4B;HSPG2;FAT4;MT-CO3;ITM2B;PTP4A1;CFB;MACF1;MAGED1;TRIO;MT-ND4L;NUMA1;PTTG1IP;ENO1;PRKDC;MGST1;SMC4;IFIT2;IFIT1;RPL7;MYLK;C3;IFIT3;RPS18;KIAA1109;ALCAM;STMN1;PRDX1;TNFSF10;SEC31A;RPS11;TNS3;ANXA2;ANXA3;NBPF9;PHF10;MYOF;HEG1;FN1;TUBB2A;GNG12;OSMR;SUMF2;LRPPRC;GPRC5A;ANLN;CENPF;KRT18;DPYD;CALU;PABPC1;GAS6;TRAM2;TOP2A;PTPRM;IQGAP1;NEDD9;IQGAP3;PTPRG;MED12;MAP4;IDS;TIMP3;ANKRD1;TIMP2;TEAD1;SPTBN1;CTSD;ARNT2;ATAD2;PARP4;TTC3;ARCN1;LIMA1;DAB2IP;HNRNPH1;CTTN;AIDA;CLDND1;CD46;CD44;GRN;GDI1;CTNNB1;FSTL1;MKI67;PRSS23;XPO1;LMAN1;MT-ATP6;FAM102B;ENPP1;FAM3C;ANXA8;SPTAN1;CD55;PTPN1;TGFB2;RPS8;CAVIN2;RARRES3;APLP2;YIPF6;CYBRD1;ARHGAP29;LRRC61;CRIM1;EEF1A1;MSH6;LY6E;ADAM9;SRSF6;AGRN;GTF2I;ATP1A1;TYMS;HSP90B1;ABLIM1;PAK2;LAPTM4A;PPME1;LAMP2;CCND1;FLNB;HMGN2;ARHGEF12;SREBF1;OSBPL9;NONO;NEK7;OSBPL3;NASP;CKAP5;MOB1A;ADGRF5;MATN2;CDC42EP3;GNAS;TPP1;UBA1;PCYOX1;CEMIP;DDX5;CLSTN1;COPB1;TACSTD2;RHOBTB3;TGM2;CNN3;EFEMP1;CCNB1;BAG6;TPR;CALD1;BAG1;FLOT1;IGFBP7;EDIL3;PLS3;FUS;USP22;CMTM6;CAV1;TXNRD1;RPL13A;PTPN11;OGA;NAP1L1;CDC42BPA;SEPT6;CUL4B;BMP4;NPC2;RCN1;RPL37A;MYH9;MCM4;OGT;ACO1;TRIM56;MCM3;MT-CYB;HP1BP3;H6PD;BMPR2;NNMT;LAMC1;HMGB1;ADAR;ADAMTS12;NT5C2;LASP1;TNPO1;YWHAQ;RBM39;TMEM30A;LIMCH1;DDX17;DST;RRM1;PDE4DIP;ZBTB38;H2AFV;CTDSPL;ASPM;ASXL1;KPNB1;TWSG1;PALLD;COL8A1;TXNIP;EIF4A3;EIF4A2;HSP90AB1;ITGB4;THBS1;SLC4A2;RPL10A;ADD3;OGFRL1;RPS4X;MAT2A;WDR6;TRIM25;ITGAV;CTNNAL1;BUB3;RPL7A;BUB1
IRX6	IRX6_SIRNA_T47D_HUMAN_GSE79586_RNASEQ_DOWN_TF_Perturbations_Followed_by_Expression	TF_Perturbations_Followed_by_Expression	PRELID1;HOMER2;MX1;RPL21;RPL23;DEK;IFT80;EID1;MYL6;HNRNPK;ABCA12;HNRNPL;DDX39B;SPINT1;ZC3H11A;MTHFD1;HSPA1A;HNRNPF;RAN;MT-ND5;MT-ND6;RPL11;MT-CO1;AHNAK;MT-CO2;COL12A1;PDXDC1;NOLC1;EWSR1;MT-ND3;HNRNPR;MT-ND4;CLDN1;MT-ND1;ADCY6;MT-ND2;FAM120A;KIAA1324;LURAP1L;PREX1;AKT1;RPL15;STOM;RPL17;S100A10;FDFT1;ABCA2;CREBBP;ABCA3;ICMT;TSPYL1;RPL41;ACTL6A;VPS13D;LRBA;PRRC2A;PRRC2C;DHFR;PBX1;COPZ1;PRRC2B;SQLE;PRKAR1A;MT-CO3;CFB;SET;TSTA3;RPL6;RPL31;RPL3;TFRC;RPL35;MT-ND4L;ENO1;PRKDC;GATA3;SMC4;RPL9;ARPP19;HACD3;SMC2;BLOC1S6;MTATP6P1;CDK5RAP2;RPL39;XBP1P1;GSTM3;LYPLA1;ANXA2;RDX;JUP;H3F3A;ANXA5;MYOF;SEC16A;ANXA6;EMP2;WDR34;SUMF2;CS;GLUD1;CENPF;FAM210B;PXMP4;TMEM106C;ERGIC1;SERPINA1;ARF3;ARF1;FLII;RPN1;CLTC;IQGAP1;GLG1;SERPINA6;MED12;TIMP2;RPS15A;DLGAP5;ATAD2;MBNL1;BRD2;STAT1;STAT3;HSBP1;SERPINB8;TUBB4B;ARCN1;AES;RNASE1;DAB2IP;TM9SF2;DDB1;NFIC;TAOK1;NCAPD3;TIMELESS;SMG1;TUBA1A;PIGX;ABCC11;SMG7;TMSB4X;NDST1;TUBA1B;OLFML3;ENSA;METTL7A;AGR3;ZNF207;RPL23AP42;TSPO;AGR2;RACK1;TNKS1BP1;FADS1;SEPT11;CD164;USP7;RPS8;TPM3;RPS6;RPS7;CYBRD1;PRPF4B;ILF3;RPSA;KAT6A;SRSF3;S100A6;PLXNB2;DHCR7;FKBP5;UTRN;SNRPB;AGRN;GTF2I;RAB1B;CTNND1;SRSF2;FAM129B;HSP90B1;FLNA;CFL1;CSE1L;SLC39A9;SLC25A44;RPS3;NKTR;ZNF664;HMGN2;OSBPL9;FANCI;IGFBP5;VEZF1;ARPC5;EEF2;PDCD6IP;PGD;COASY;ACLY;RCAN1;TFDP1;ARPC3;REEP5;NCL;BCL2L1;EIF4G1;GPR107;PGR;CERS2;SYAP1;KMT2D;CORO1B;TM7SF2;EFEMP1;TPR;G3BP1;TMSB10;EFHD1;FUS;EIF2AK2;SMARCE1;RPL13A;PTPN11;DHCR24;CDC42BPA;SMC1A;CPE;PIP;MCM4;CDK1;MCM7;TMBIM6;KCNK2;TRIM56;MCM3;MT-CYB;NDUFB5;GLO1;GTF3C1;TNPO1;TKFC;SERF2;PGK1;EIF4H;SMARCC1;DSP;SMIM14;CPT1A;DST;RPL35A;PRC1;SORL1;ASPM;MYO1E;PKM;MYORG;MCM3AP;ANAPC5;RAB18;EIF3C;EIF4A3;EIF4A2;EIF4A1;CANT1;HSP90AB1;SYCP2;ITGB4;SEMA3C;U2AF2;KIAA0100;TSPAN13;SYNE2;THSD4;AP1G1;POLR2A;GANAB;SUMO2;TRIM25;FBXO9;HNRNPA3;RPL7A;HNRNPA1;BRI3BP;SMARCA1;ACSL1;RECQL;PPP2R1A;MED13L;SRRM2;CCAR1;ASS1;AZGP1;MGP;CALM1;APP;SATB1;EI24;KDELR2;MYL12B;ACTB;FZR1;CSNK1D;NIPAL3;PEG10;UBAP2L;DAG1;IARS2;CPNE3;XRCC5;ST6GAL1;RPS27;RPS26;WNK1;GOLGB1;TAGLN2;EZR;RPS24;SLC22A5;VARS;MAGED1;MAGED2;NUMA1;SOGA1;IFIT1;IFIT3;TMPO;GNG11;RPS18;RPS17;DHX15;TNRC18;GLUL;RPS10;SEC62;TNS3;EDN1;GREB1;ZWINT;VAV3;PTPRF;PTMA;KRT19;PTPRA;COPG1;TFF3;CLPTM1L;CALR;CD24;DDR1;RAB5C;TMED10;TENM3;DHX9;KIF11;TOP2A;STC2;EVPL;ACACA;MLEC;TMED2;SPTBN2;MON2;NPM1;CCT2;PARP1;MCCC2;TTC3;CREG1;RAB11A;MT-ATP8;HNRNPUL1;HNRNPA2B1;HNRNPH1;AIDA;CD46;DYNC1H1;FEN1;GDI2;NUCKS1;MKI67;MT-ATP6;RPL18A;SPTLC2;CTNNA1;CD59;SPINK5;TGFB3;PRLR;APLP2;HUWE1;CRIM1;GRHL2;SDHC;EEF1A1;PPIA;NUPR1;TMEM139;TRPV6;CDK2AP1;PCNA;PEBP1;HDLBP;ATP1A1;TOMM20;ARHGAP35;LMNA;TMEM123;PAK2;DNAJC22;CAPN1;KNTC1;SPTSSB;ARHGEF12;FDPS;BPTF;SREBF1;GGT6;PCYT1A;TCAF1;NONO;DSTN;EIF2S3;DARS2;CKAP5;AZIN1;DIAPH1;PRPF8;GNB1;GNAS;STT3A;UBA1;ATP6V1A;COPA;DDX5;COPB2;COPB1;WWC3;SRP14;ATP5MC2;CNN3;COX15;BCL9L;PAICS;CBX5;CBX3;HSPA8;CMTM6;LIMK2;HSPA4;NAP1L1;RPS3A;SEPT6;SFPQ;OAS3;EEF1G;MYH9;ATP13A3;PLEC;RBM25;LUC7L3;HP1BP3;IDI1;RTN3;B4GALT1;DDX3X;YWHAE;YWHAB;LAMC1;LMNB1;TRPS1;HMGB1;CHD3;ADAR;LMNB2;SYNGR2;LASP1;ERBB3;YWHAQ;ECT2;GCN1;RBM39;MBTPS1;TMEM30A;TAF15;RRM2;RRM1;PDE4DIP;KCTD3;LSS;SOD2;CAT;ACIN1;MATR3;RBMX;CHURC1;DHTKD1;RERG;LAMA5;THBS1;ATP2A2;OASL;KDELC2;CHCHD2
JUN	JUN_SIRNA_PC3_HUMAN_GSE53470_RNASEQ_DOWN_TF_Perturbations_Followed_by_Expression	TF_Perturbations_Followed_by_Expression	PRELID1;AHNAK2;RPL23;GATAD2A;DEK;HPCAL1;CD3EAP;COL1A1;HNRNPK;POLR3A;VOPP1;SERBP1;UQCRC1;RBCK1;RPL28;HNRNPC;RPL29;RAN;PLCD3;CYFIP1;MT-ND5;STAU1;RPL11;AHNAK;RPL12;HNRNPU;SLC5A3;MT-ND1;DCAF7;MT-ND2;FAM120A;SPDEF;MTA1;PPP4R1;ZMIZ1;TCOF1;MYC;AKT1;RPL15;RPL14;PSMD2;RPL19;ST3GAL1;RPL18;SF3B2;MCAM;FZD8;SNF8;BAZ1B;PRRC2A;PRRC2C;EHD1;PRRC2B;FOSL1;EHD4;HSPG2;EIF5;EIF6;ATF4;OGDH;SET;RPL5;ZNF496;RPL6;RPL3;RPL4;CDCA4;TMEM200C;RPL32;NEDD4L;PRKDC;SMC4;RPL8;LARP1;PRDX5;ALCAM;MTATP6P1;IER2;IER3;DUSP5;ANXA1;DUSP4;ANXA2;JUP;ANXA5;MYOF;EMP1;FN1;GPRC5A;SLC7A5;NCOR2;PXDN;AGO2;EXOC7;ZNF358;MGLL;ZNF598;ARPC1A;ARF1;FLII;ARPC1B;SLC7A1;OAZ1;MTDH;TRIM8;LDHA;SH3BGRL3;TIMP2;HMGXB3;BRD4;MDH2;MTRNR2L12;KTN1;SLC39A14;MTRNR2L10;SULF2;AES;ADAM19;DDB1;CLIP2;IVD;SMG5;GRN;RPLP0;PYGB;RPLP2;CENPB;TMSB4X;MPRIP;NEFL;ZSWIM8;RACK1;CHML;TNKS1BP1;FADS2;FADS1;SEMA4B;RNF44;PHLDA1;SEC24C;SUPT16H;RPS8;TPM3;RPS6;RPS7;HIPK2;ILF3;RPSA;CDC25B;SLC25A39;ATXN2L;KAT6B;MAPKAPK3;ZYX;FKBP8;SQSTM1;RNF187;AJUBA;PKP1;SNRPB;GTF2I;NFIX;PPP1R15A;FAM129B;ATN1;NPAS2;ABLIM3;NACC1;NSD2;MFN2;FLNA;CFL1;CSE1L;RPS5;HAS3;FLNB;RPS2;RPS3;LINC00598;LDLR;FST;EEF2;NCL;DRAP1;BCL2L1;BIRC5;EIF4G1;FSCN1;CDC42EP1;SPIRE1;FTL;SNRNP200;DNMT1;EIF4G2;LRRC59;IRS1;EIF4EBP1;PHB;IPO4;IPO7;FOXM1;IPO5;CORO1C;BAG6;ANKRD11;EIF3CL;TMSB10;MAF1;PLS3;AP2M1;FUS;EIF5A;HSP90AA1;ITGA3;TXNRD1;SLC4A11;RPL13A;PA2G4;PTPN11;NPC1;MARCH8;RAD23A;CDC42BPB;SON;DNAJC5;NF2;NES;CDR2L;ACO2;TOP1;BCAR3;EIF4B;SHMT2;ITPR3;MLLT1;FOXK2;CYR61;PPP6R1;DENND3;DVL1;PHACTR3;SERF2;ZNF503;EIF4H;WASF2;TNPO2;PPP1R14B;SPAG9;RNF26;TPD52L2;ZFP91;RANGAP1;MYO1E;PKM;KPNB1;TSPAN15;CDC37;IMPDH2;CTDSP2;EIF3H;EIF3G;SLC25A6;SLC25A5;EIF3B;EIF3C;RNF10;SRC;EIF4A1;ARHGAP11A;WDR1;HSP90AB1;ITGB4;FHL2;KIAA0100;PPM1G;REPIN1;SCRN1;GM2A;TRIM25;IGF2BP2;UBTF;SLC25A21;PGM5;RPL7A;RMRP;IDH3B;MLXIP;HNRNPA1;IFRD2;SMARCA4;TM4SF1;SRRM2;ULK1;EPHA2;TLN1;CALM3;APP;AKAP2;DHX30;PEG10;CHAC1;ATXN7L3;LONP1;XRCC5;XRCC6;PTK2;CNKSR3;CDCP1;TNNT1;RPL27A;SDC1;RPS23;EZR;APOBEC3C;SLC22A5;VARS;NUMA1;PPL;RPS16;RPS18;PCBP2;FTH1;TNRC18;GLUL;RPS10;RPS11;RPS14;CTSB;RHOA;NBPF1;NME2;ANLN;PTMA;KRT19;PABPC1;AARS;SLC35E2B;C2CD2;CSDE1;STC2;SEC14L1;MAP4;KIF1C;PHGDH;SPTBN1;CLIC1;SPTBN2;NPM1;ZCCHC24;CCT2;PARP1;AP3D1;FKBP1A;HNRNPA2B1;CTTN;MARS;HDGF;TACC1;DYNC1H1;DBN1;ERRFI1;MTRNR2L1;SLC20A1;MTRNR2L8;PTMS;GNAI2;XPO1;MT-ATP6;ATP5F1A;ATP5F1B;RPL18A;AKAP12;SPTAN1;CCT7;MAP4K4;CCT5;RALBP1;GDF15;ARHGAP29;PDAP1;SHISA3;HUWE1;LMO7;EEF1A2;EEF1A1;PPIA;COL5A2;AXL;RPL7L1;PPIF;CARS;SLC1A5;INPPL1;HDLBP;EFTUD2;LMNA;HSF1;CCND1;EFNB1;COTL1;CAPN1;CAPN2;NDUFV1;YARS;SREBF2;NONO;DSTN;EIF2S3;CKAP5;PRPF8;MAVS;H1F0;GNB1;DLG5;CDH11;GNAS;UBA1;KIAA1191;ACTG1;PLAU;PLAT;PPP1R9B;LTBP1;HOXB13;UBC;FLOT1;BCL9L;HSPA9;PAICS;USP22;CAV1;PYCR1;HMGA1;ETV4;EPN1;UBE2QL1;FAM189B;EEF1D;HOOK1;EEF1G;MYH9;NDUFS1;PLEC;KDM5C;YWHAE;SLC3A2;CHD4;PIK3R2;CHD3;IRF2BPL;DNPEP;CALB1;NRIP1;DPP9;MKNK2;IRAK1;AOX1;RPS2P5;GCN1;ANXA11;SSRP1;SOD3;KRT75;CLDN4;VDAC2;TRIB3;LAMA5;YBX1;DDX21;DCTN1;USP19;CYTH3;RPS4X;ARHGDIA;NT5DC2;GNA12
JUNB	JUNB_KD_FORESKIN_HUMAN_GSE63079_RNASEQ_DOWN_TF_Perturbations_Followed_by_Expression	TF_Perturbations_Followed_by_Expression	STARD4;KRT5;MX1;CNBP;MYL6;MTHFD2;CD9;TMCC3;CALM2;RAN;CDK17;CALM1;MTPN;NUP205;PANK3;EHF;EI24;AHNAK;KDELR2;CCNI;RALA;SERPINE1;ANTXR2;MTMR6;MYL12B;UHMK1;ACTB;PPP4R1;FZR1;CDC27;PSMD2;CPNE3;FDFT1;NUS1;JAG1;RPL41;NDFIP2;COG5;HLA-C;ELL2;COX7A2L;EIF1;FERMT1;INPP4B;CDCP1;GJB2;FAT1;SDC1;TAGLN2;RPS23;ATF4;SLC22A5;GMFB;HACD2;RPL4;CTBP2;TFRC;NEDD4L;MGST1;ARPP19;ELK3;RNF217;STMN1;PRDX1;FAM110C;ZBED2;TMEM200A;RPL38;TSPAN1;RPS14;TP63;FGFBP1;CSNK1A1;ANXA1;LYPLA1;DUSP4;ANXA2;ANXA3;SSR3;KRT14;KLK10;TUBB2A;GNG12;IL1A;SLC7A5;TOX4;KRT19;KRT17;KRT15;CALU;MTCO1P12;GARS;CALR;CD24;ARF4;DAZAP2;CLIC4;MAOA;ADK;SLC44A1;CSDE1;TGFA;TWF1;SLC7A11;AREG;TOR1AIP1;MED13;SH3PXD2A;RRAS2;GNPNAT1;RPS27A;TMED7;SPTBN1;SNX6;TMED5;SERPINB5;TPD52;CAP1;SERPINB2;STAT1;IFNGR2;SERPINB1;G0S2;SQOR;AP2B1;PCDHB16;TMEM154;ARCN1;LIMA1;MIB1;TJP2;TM9SF2;SPCS3;XPOT;CANX;TAOK1;AIDA;ERO1A;PYGB;CAB39;WASL;NUCKS1;TUBA1A;PTGS2;ARNTL2;LMAN1;ESM1;TUBA1C;SPTLC2;TUBA1B;CAMK2N1;KIF13A;ANXA8;CD59;RACK1;MAP4K4;SEPT11;CD164;PHLDA1;RAB2A;S100A2;TPM4;TFPI2;EIF1AX;APLP2;ARHGAP29;BTBD7;HIPK2;TCEA1P2;EEF1A1;PPIA;PSAT1;SELENOT;CAPZA2;AMOTL1;SRSF3;S100A6;CAPZA1;PKP1;DSC3;CNTN1;RAB1A;SLFN5;BZW1;KRT6A;NRAS;NT5E;TUBB6;PERP;FLNA;FLNB;KRT6B;ARHGEF12;FDPS;PDIA3;FST;INHBA;KRT34;A2ML1;PGD;PDIA6;DIAPH1;GNB1;EIF4G2;COL17A1;SLC2A1;INSIG1;COPB1;ACTG1;SPPL2A;PLAU;LIN7C;CORO1C;DDX60;HIGD1A;UBC;G3BP1;G3BP2;PLS3;ACTR3;PAICS;TIPARP;ACTR2;EIF5A;GFPT1;MMP1;LAMB3;HSPA5;HMGCS1;CAV2;CMTM6;MSN;TXNRD1;ITGA2;ASNS;PTPN11;DHCR24;TGFBR1;SEPT6;MARCH5;OAS3;ESRP1;IRF6;ATP13A3;KDM5B;IDI1;RTN4;MCFD2;MAST4;AMD1;HMGB3;LAMC2;ADAR;NRIP1;RPS23P8;YWHAQ;FAM83A;MCL1;H2AFZ;ZNF185;MYO10;MBOAT2;RPL23A;YWHAZ;PTHLH;RAB12;TWSG1;MYO1D;TSPAN14;PALLD;EEF1A1P5;ITGB1;THRB;NCKAP1;SEMA3C;LAMA4;PPP2R2A;MSMO1;NR3C1;THBS2;SAMHD1;RPS4X;RBM3;ADAMTS1;SEC61A1;LRRC8C;MAPK6
JUNB	JUNB_KO_MEL888_HUMAN_GSE98867_RNASEQ_DOWN_TF_Perturbations_Followed_by_Expression	TF_Perturbations_Followed_by_Expression	HEXIM1;STARD7;CADM1;SYTL2;GATAD2A;HSPE1;LARP4;L1CAM;EID1;HNRNPK;ZFYVE16;PSMC2;GPR161;VIM;HNRNPC;RAN;RB1;MT-ND5;MT-CO1;AHNAK;SERPINE2;HNRNPU;NOLC1;HNRNPR;ASAH1;MT-ND1;CREB3L2;PSMD1;STOM;PSMD2;SF3B1;SNCA;NAA50;ICMT;PLK1;ST13;EDEM1;HCFC1;DHFR;BACE2;EIF6;FAT1;HYOU1;PRKD3;CHST3;SET;TTYH2;TFRC;ENO1;GNS;ENO2;SMC4;HIF1A;EPS8;HSPH1;CYB5R3;EPB41L2;STMN1;PRDX1;CSNK1A1;ANXA2;TPI1;RDX;USP9X;ANXA5;SSR3;MYOF;ANXA6;FAM102A;TUBB2A;CENPF;ZEB2;MMP14;ITPKB;PLEKHM2;LIMS1;ARF4;RPN1;ABHD2;CLTC;PEA15;IQGAP1;MTDH;APOLD1;LDHB;LDHA;BCLAF1;TIMP2;ZNF106;TEAD1;CEP55;MBNL1;CFAP97;DYNLL1;STAT1;SNX25;ADAM10;CIT;TUBB4B;RNASE1;TM9SF3;CLIP1;PGAM4;UBE2V1;DLD;SF3A1;OAT;PLPPR3;CDKN1A;HEXB;FMN1;LYST;TUBA1C;TUBA1B;GPNMB;AIFM1;NEFL;ELOA;ZNF207;ANKRD52;TSPO;GPAT4;MDH1;SEPT10;MREG;PHLDA1;ANKRD28;AGK;PLXNC1;TPM4;TPM3;EIF1AX;MITF;HNRNPAB;PPP1CB;FAM91A1;MORF4L1;MORF4L2;RAB31;SYPL1;RINT1;PLXNB2;SQSTM1;UBE2D3;SRSF1;PROS1;HSP90B1;PPP1CC;LAMP2;LAMP1;FLNA;CFL1;SLC39A6;RBBP7;STX3;KPNA4;HMGN2;SLC16A6;KPNA2;FANCI;CYB561A3;TNFRSF10B;FBXO32;ARPC2;NCL;BIRC5;EIF4G1;CDC42EP3;EIF4G2;MDM2;LRRC59;NOTCH2;LRRC58;CLSTN1;FAM13B;CREM;FOXM1;CORO1C;GOLIM4;ARHGAP5;FNTB;G3BP1;HNRNPDL;ABL2;EIF4EBP2;PAPOLA;PLXNA1;PLS3;AP2M1;ACTR3;SLC37A3;ACTR2;DR1;HSP90AA1;API5;GFPT1;RNASE12;TXNRD1;PA2G4;PTPN11;DHCR24;SMC1A;CUL4B;SON;CUL4A;DAB2;DNAJC8;MCM4;ITGA6;TMBIM6;TOP1;SFT2D2;NFE2L1;NEMP1;SERINC5;MCFD2;CELF2;AMD1;GLO1;FOXK2;RAD21;TNPO1;DVL3;PGK1;CEMIP2;DST;ZBTB38;SPAG5;MYO10;PRC1;TPD52L2;ZFP91;ASPM;PKM;DNAJA1;KPNB1;MYO1B;CD109;P4HB;MET;TRIM33;SLC25A5;GAPDH;ITGB1;EIF4A2;TYRP1;HSP90AB1;KIAA0100;HSD17B12;PPM1G;GANAB;SCRN1;IGF2BP2;UBQLN1;HMG20B;ITGAV;SMIM30;NOMO1;IDH3A;NOMO2;HNRNPA1;ACTN4;ACSL1;CNBP;ACTN1;RUNX1;PLEKHA5;MFSD12;SMARCA5;CCT6A;SHTN1;APC;SOAT1;PFN2;CALM2;PFN1;AHCYL1;MTPN;APP;STXBP1;SMARCAL1;KDELR2;CERK;PLEKHB2;MYL12B;AKAP2;UHMK1;ACTB;TGOLN2;B2M;XRCC5;SURF4;MYO5A;HLA-A;TPX2;RPL27A;ITM2A;ITM2B;RPS24;MOXD1;MACF1;ARL6IP1;SLC45A2;SOGA1;GOLGA4;RASSF3;PTDSS1;DHX15;FTH1;TSPAN3;SEC31A;SEC62;ATP6V1C1;CTSB;CTSA;RHOA;ITPRID2;AKIRIN1;PTGES3;GREB1;NCOA4;TYR;ZWINT;ANLN;RHOQ;PTMA;PABPC4;CALU;CALR;ALDOA;RAB7A;SGK1;TRAM1;DHX9;GYPC;IGSF3;SLC44A1;TOP2A;CSDE1;TWF1;RTF2;STIP1;FXR1;SH3PXD2B;CTSL;MLEC;TMED3;TMED2;KIF1C;TMED7;CTSD;PAG1;RAB6A;NQO1;RANBP2;NPM1;MAP4K3;CDV3;CCT2;ATP6V0E1;SORT1;ZFR;MME;PBRM1;AP3D1;QPCT;MYO9B;LIMA1;FKBP1A;SPCS3;HNRNPUL1;HNRNPA2B1;HNRNPH1;STK17B;CTTN;CANX;HDGF;DYNC1H1;CD44;MAPRE1;CMPK1;ECM1;MRPS33;NUCKS1;MKI67;TRAK2;NUDT4;XPO1;ATP5F1B;POFUT1;NCS1;SDF4;CTNNA1;THSD7A;CD59;CCT8;CCT5;GDF15;CRTAP;KIRREL1;EPDR1;APLP2;PPIA;SELENON;UBE2S;BAMBI;DNAJB11;MELTF;WDFY1;PPIB;RAI14;TFAP2A;AURKA;PRUNE2;PEBP1;HDLBP;ATP1A1;TYMS;LMNA;TMEM123;GNPTAB;ASAP1;KIF5B;TBC1D14;PPFIA1;MYH10;TBC1D16;PDIA3;IGF2R;ZC3H13;NONO;HELZ;EIF2S3;CKAP5;SSH1;PDIA6;TDRD3;AZIN1;PICALM;CAPRIN1;GNB1;DNAJC10;MKRN1;FGFR1;STT3B;TAB3;VCP;DDX5;DOCK4;COPB2;LGALS3BP;ACTG1;ETS1;IGF1R;HIGD1A;FAM198B;CCNB1;ZMAT3;UBC;KIF3B;USP53;UTP20;HSPA9;PAICS;LIMK1;HSPA5;CBX3;GALNT2;HSPA8;HSPA4;NAP1L1;IQCE;PARVA;SEPT6;LPIN1;OAS2;HOOK2;HOOK1;THRAP3;MYH9;CYCS;ATP13A3;DDX3X;YWHAE;YWHAB;HMGB3;TNFAIP3;HMGB1;CHD4;AFF4;LMNB2;MLANA;MCF2L;IRAK1;YWHAQ;TOPBP1;ECT2;RBM12;RRM2;H2AFZ;SSRP1;YWHAZ;SSBP1;VDAC1;MATR3;ABCE1;SCARB2;SOWAHC;YBX1;DDX21;ATP2A2;HSPD1;ARHGDIA;CAND1;SEC61A1;MAPK1;BUB1;SCARB1
JUND	JUND_SIRNA_PC3_HUMAN_GSE53470_RNASEQ_DOWN_TF_Perturbations_Followed_by_Expression	TF_Perturbations_Followed_by_Expression	PRELID1;STARD7;ACTN1;KRT8;CD3EAP;TM4SF1;ATG12;MTHFD2;VIM;UQCRC2;CCDC86;HNRNPF;ACOT7;EPHA2;PLCD3;HSPA1B;APP;IFITM3;EI24;AHNAK;NOLC1;MT-ND1;AKAP2;GPR153;SPDEF;CREB3L1;PPP4R1;LSM12;AKT1;NTSR1;MAL2;PRSS3;JUND;KLF13;FZD4;RASSF8;PRRC2A;EIF1;COMMD5;PTP4A2;FERMT2;FOSL1;EHD4;EIF5;SAPCD2;SPATS2L;PLBD2;APOBEC3C;PTTG1IP;EPRS;GSPT1;HSPH1;CYB5R3;C5;FTH1;TSPAN3;CSNK1A1;ANXA1;ANXA2;JUP;ANXA5;MYOF;EMP1;RHOF;SLC35E1;BTN3A3;NBPF1;RAP2A;GPRC5A;SLC7A5;INF2;NCOR2;KRT19;SLCO4A1;KRT18;PABPC1;RAPGEF1;GARS;ALDOA;ERGIC2;AARS;CLIC4;MOGAT1;CLTB;STC2;TWF1;ADO;MTDH;SEC14L1;MED15;TRIM8;LDHA;IDS;SH3BGRL3;QSOX1;TMED2;CLIC1;SERPINB5;TPD52;ZCCHC24;KTN1;TTC3;HSBP1;FKBP1A;XPOT;F2RL1;ESYT2;TACC1;PNPLA2;PPARD;FOXA1;PYGB;CENPB;NUDT4;GUK1;ATP5F1B;PNMA1;MPRIP;NEFL;AP3S1;CD59;RALBP1;GDF15;TPM4;LMO4;NPY1R;SHISA3;TUBA4A;EEF1A2;TMX4;PSAT1;TRAFD1;UBE2O;ZYX;SIDT1;SQSTM1;AJUBA;FAM129B;HR;SLC1A5;CLU;NPAS2;BZW1;LMNA;TMEM123;SLC9A3R2;CCND1;FLNA;HAS3;COTL1;FLNB;CAPN2;SLC16A3;F2R;IGFBP4;FST;DSTN;PDCD6IP;CKAP4;H1F0;NCL;BCL2L1;CDC42EP1;EIF4G2;LRRC59;LGALS3BP;SRP14;PLAT;HOXB13;IPO5;BTBD2;UBC;PI3;EFHD2;PMAIP1;EIF3CL;BCL9L;HSPA9;PAICS;FUS;ABCC3;ITGA3;EIF2AK2;CAV1;TXNRD1;SLC4A11;PTPN11;NAP1L1;DHCR24;EPN1;UBE2QL1;OAS3;HOOK1;DNAJC5;MYH9;FAM84B;NES;CDR2L;KCNK1;PLEC;LPIN2;RTN3;YWHAG;ITPR3;MLLT1;HMGB1;RAD21;CALB1;DVL1;PHACTR3;PGK1;PPP1R14B;CPT1A;SPAG9;H2AFX;ANXA11;SSRP1;TPD52L2;KRT75;KPNB1;CLDN4;MYO1D;IMPDH1;VDAC2;TRIB3;RNF10;CANT1;KRT81;HSP90AB1;SRF;HSPD1;SEPT9;ARHGDIA;RPS6KA1;GM2A;RPS6KA3;SLC25A21;PGM5;HNRNPA3
KLF10	KLF10_SIRNA_KLF10_HUMAN_GSE90566_RNASEQ_DOWN_TF_Perturbations_Followed_by_Expression	TF_Perturbations_Followed_by_Expression	SSB;ACSL3;RPL21;CNBP;RPL23;TM4SF4;DEK;RECQL;DKK1;HSPE1;MTUS1;CCAR1;MYL6;PSMC6;LACTB2;PSMC2;SERBP1;SUB1;YME1L1;VIM;RPL26;ANP32E;HNRNPC;RPL27;MT-ND5;MT-ND6;RPL11;HERC2P2;MT-CO1;RPL12;PON2;CPNE7;GLRX;TFPI;CLDN2;RPS4Y1;PNN;MT-ND2;PSMD7;RPL36AL;PSMD8;UGP2;PABPN1;RPL15;RPL14;STAT6;RPL17;RPL19;SF3B1;B2M;CCNL2;ZNF146;ZRANB2;RPL41;TMED9;XRCC5;PLA2G4A;RAB27B;VPS13A;RPS27;STAG2;RPS29;EIF6;GOLGB1;PRKAR1A;RPS21;RPS20;RPS23;RPS25;ATF4;VEZT;RPL6;GABARAP;RPL31;RPL4;RPL30;CFH;RPL32;ANP32A;RPL35;CDCA7;TXN;SMC6;SMC4;RPL7;C3;ADH5;GOLGA4;PRDX3;C5;SYNCRIP;RPS18;RPS17;SNRNP70;RPL37;XBP1P1;KCNN4;SEC62;ARGLU1;RPS13;CDK5RAP3;ANXA2;ANXA4;SSR3;FN1;PRPF40A;CP;GNL3;GNG12;ATP5F1E;ANLN;CENPF;FUBP1;PTMA;SLTM;TAX1BP1;AKR1B10;COX7C;TRAM1;RPN2;TOP2A;BRCA1;TRMT112;LDHB;UCHL1;HLTF;PCF11;SEC61G;MLEC;SSR2;RPS15A;UBXN4;RPS27A;CLIC1;NQO1;CCT3;RANBP2;NPM1;STAT1;MRPS25;AKR1C2;THOC2;KTN1;TTC3;AKR1C3;MTRNR2L10;PSMA4;HNRNPA2B1;HNRNPH1;NEDD4;CANX;TSR1;CD46;VMP1;FKBP10;RPLP0;GSTP1;MTRNR2L8;NUCKS1;MTRNR2L4;TMSB4X;TUBA1C;ATP5F1B;ATP5F1C;KIAA1147;AHSA2P;AGR2;SRSF11;CA12;USP8;MORC4;RPS8;RPS6;TPM2;RPS7;PRPF4B;RPL9P9;RPSA;DCDC2;EEF1A1;MORF4L2;PPIA;CYP24A1;CCPG1;FAU;SRSF3;ADAM9;SRSF5;IL6ST;SQSTM1;SREK1;S100A9;GOLGA8B;GOLGA8A;SRSF1;SELENOF;PLOD2;DEFB1;HSP90B1;TPM1;RPS5;RPS2;KNTC1;NKTR;USP47;TTC37;PNISR;CCDC14;IGFBP3;EIF2S2;PREPL;NACA;DNAJC10;ALDH3A1;OSTC;FTL;RSL24D1;EIF4G2;PFKFB3;PKDCC;DDX5;SLC26A2;UQCRB;DDX1;NTS;UQCRH;TGM2;EEF1B2;TPR;UBC;BAG1;ALDH3B1;NARS;TMSB10;PLS3;PDZD8;PTPN18;ABCC2;GPX2;HSP90AA1;LANCL1;CBX3;HSPA8;GALNT1;RPL13A;RPS3A;SEPT6;VCAN;RPL37A;CDK4;ZNF638;CEBPZ;CYCS;OGT;RBM25;LUC7L3;HP1BP3;EIF4B;B4GALT4;MCFD2;HMMR;HMGB1;TARS;DDX42;SLCO1B3;PGK1;FGA;RBM39;NOP58;FGB;LIMCH1;MUC5B;DDX17;FGG;DST;NDUFA4;NDUFA1;RAD50;U2SURP;ASPM;DNAJA1;ALDH1A1;EIF3M;IMPDH2;MATR3;EIF3E;NOP56;EIF3C;TPT1;EIF4A2;SEC11A;EIF4A1;ACADVL;C1S;ITGB5;RPL10A;HSPD1;ITGB1P1;SYNE2;CRYZ;RPS4X;SEPT7;RBM3;ALDH2;MAT2A;RPS6KA3;SLC25A21;SPDL1;HNRNPA1
KLF10	KLF10_SIRNA_PANC1_HUMAN_GSE90566_RNASEQ_DOWN_TF_Perturbations_Followed_by_Expression	TF_Perturbations_Followed_by_Expression	ACTN4;ECH1;AHNAK2;ACTN1;DKK1;TM4SF1;CDC20;MALL;HNRNPK;PSMC4;SPINT2;VIM;KIF20A;KIF20B;PFN2;CALM3;PFN1;RAN;IFITM3;MT-CO1;AHNAK;MT-CO2;RPL12;DCAF6;MT-ND4;UACA;ACTB;ANTXR1;RPL36AL;RACGAP1;PEG10;TGOLN2;CAPNS1;AKT2;DAG1;RPL19;YES1;NAA50;RPL41;XRCC6;PRRC2A;PTP4A2;SQLE;FOSL1;EHD4;CDCP1;SFXN1;PSME4;PRKAR1A;KCNMA1;SPATS2L;TAGLN2;PLBD2;MT-CO3;PRR13;PAF1;RPS25;OGDH;SLC22A5;JPT2;MACF1;HACD2;TFRC;ENO1;HIF1A;HACD3;MYLK;RPS16;RNF213;MT2A;LGALS1;ANPEP;MTATP6P1;KAT7;ANXA2;MYOF;SAMD4B;TUBB2A;CS;ANLN;GJD3;RHOQ;PTMA;KIF1BP;UBAP2;PABPC1;ALDOA;RAB7A;ARPC1A;IQGAP1;SLC7A1;OAZ1;TRMT112;LDHA;KIF1A;IDS;RSU1;CEP55;CLIC1;MBNL1;EIF5AL1;MDH2;ELOVL5;MTRNR2L12;STAT3;AP2B1;MTND1P23;TUBB4B;AES;RNASE1;FKBP1A;CTTN;MAP1B;F2RL1;PGAM4;NCAPD2;ARF6;CD44;MTRNR2L1;PYGL;MTRNR2L6;NUCKS1;PTMS;GNAI2;TMSB4X;MT-ATP6;TUBA1C;ATP5F1B;TUBA1B;ELOA;CD59;LCMT2;FADS2;FADS1;SEMA4B;PHLDA1;PBX2P1;ANKRD28;CAVIN1;TPM3;ARHGAP29;HUWE1;HIPK2;PPIA;RAB31;COL5A2;UBE2S;AXL;SSU72;MYADM;DHCR7;SQSTM1;STEAP3;CD68;RAI14;SINHCAFP3;FBL;LMNA;PPP1CC;TIMM50;NT5E;BASP1;TUBB3;CFL2;FLNA;CFL1;CSE1L;COTL1;RPS2;CAPN2;FOPNL;ZNF302;FGF23;LDLR;FDPS;TBCB;AZIN1;ACLY;PRPF8;H1F0;DDAH1;DRAP1;CDC42EP3;SNRNP200;VCL;DOCK7;LRRFIP1;SH3KBP1;INSIG1;DDX1;SRPRA;ARL2;FBXO27;LTBP2;ETS2;CORO1C;OSBPL10;CCNB1;BAG6;NELFE;FLOT1;TMSB10;SBF2;PLS3;EIF5A;RNASE12;MSN;CAV1;RPL13A;IRF2BP2;NAP1L1;DHCR24;HMGA1;PTPN14;CDC42BPB;TAPBP;ARL4C;NF2;TMBIM6;HP1BP3;RTN4;LRRK1;CKS1B;HMGB3;HMMR;CHD6;HMGB1;UAP1;HMGB2;CHD3;HSPB1;LMNB2;IRAK1;PLEKHG2;TAF10;ANXA11;PRC1;MYO1E;PKM;CAT;IMPDH2;EIF3K;GAPDH;PFKP;ITGB1;EIF4A1;ITGB5;HMGCR;SLC4A7;TRIM28;SPDL1;HNRNPA3;NOMO1;BUB1
KLF5	KLF5_KO_CFPAC1_HUMAN_GSE64558_RNASEQ_DOWN_TF_Perturbations_Followed_by_Expression	TF_Perturbations_Followed_by_Expression	UNC13D;ACTN4;RPL23;KRT8;KRT7;ACSL5;DKK1;TM4SF1;CDC20;MYL6;HNRNPK;HNRNPL;DDX39B;SPINT2;SERBP1;PSMC3;HNRNPC;KIF20A;HNRNPD;RPL27;EPHA2;PFN2;CALM3;PFN1;RAN;MT-ND5;PDXK;MT-ND6;RPL12;CRABP2;HNRNPU;PNN;MT-ND1;MT-ND2;MUC1;ACTB;RPL36AL;BSG;CAPNS1;PABPN1;ABI3BP;MAL2;RPL19;S100A10;MUC4;RPL18;S100A11;FER1L4;EGR1;JAG1;RPL41;XRCC5;PLK2;FOSL1;TPX2;NCEH1;RPS29;PSME2;RPS21;RPS20;PSME1;RPS23;EZR;PADI1;RPS24;SET;RPL5;JPT1;RPL6;RPL4;HHLA1;RPL30;RPL32;ANP32A;RPL35;TXN;PTTG1IP;ENO1;SMC4;RPL8;RPS16;TMPO;RPS18;RPS17;EPB41L1;RPS19;STMN1;RPL37;MYBL2;TNS4;RPS14;FGFBP1;ANXA2;ANXA3;TPI1;JUP;H3F3A;MYOF;H3F3B;EMP1;BTN3A3;KLK10;CDC6;TUBB2A;ZWINT;ATP5F1E;NME2;GPRC5A;ANLN;CENPF;PTMA;KRT19;KRT18;CEACAM6;CALR;ALDOA;KIF11;RBM8A;TOP2A;KLK6;STC2;IQGAP3;EVPL;SNX5;LDHA;SH3BGRL3;ANKRD1;CLIC1;CCT3;NPM1;SULF2;TUBB4B;ANO1;ADAM19;PSMA4;HNRNPA2B1;HNRNPH1;PSMA3;PGAM4;NCAPD3;TACC3;VMP1;LAD1;RPLP0;RPLP1;GSTP1;NUCKS1;MKI67;TUBA1C;RPL18A;TUBA1B;PSMB3;PSMB4;PSMB1;MPRIP;NUSAP1;RACK1;CCT5;GABRP;SUPT16H;UBE2C;TPM3;RPS6;RARRES3;RPS7;HNRNPAB;ILF3;RPSA;PPIA;UBE2S;AXL;FAU;SRSF3;MELTF;S100A6;PPIB;SNRPB;PCNA;SRSF1;SRSF2;BZW1;LMNA;CCND1;NSD2;CFL1;CSE1L;COTL1;FLNB;BANF1;RPS2;RPS3;HMGN1;HMGN2;KPNA2;PDIA3;FANCI;IGFBP6;IGFBP3;NASP;KIF23;KIFC1;NCL;DRAP1;GNAS;RSL24D1;DDX5;ACTG1;TACSTD2;PLAT;TGM2;EFEMP1;ARHGAP23;CCNB1;UBC;UBB;PMEPA1;TMSB10;CYB5B;PAICS;FUS;EIF5A;RNASE12;CAV1;PA2G4;HMGA1;ELF3;SFPQ;RPL37A;MCM4;PLEC;MCM3;MT-CYB;YWHAB;LRRK1;LMNB1;HMGB1;LAMC2;HMGB2;TNFAIP2;LMNB2;PTBP1;PDLIM1;LASP1;CCDC85B;SERF2;PPP1R14B;RRM2;CCBE1;H2AFZ;H2AFY;SSRP1;PRC1;ANXA10;YWHAZ;PLA2G16;PKM;UBA52;RBMX;GAPDH;NOP56;ITGB2;KRT81;HDAC1;LAMA5;ITGB4;LAMA4;YBX1;THBS1;RPS4X;WDR90;POLE;RBM3;MAT2A;TRA2B;EPS8L2;TRIM28;HNRNPA3;RPL7A;RMRP;HNRNPA1
KLF9	KLF9_OE_GBM1A_HUMAN_GSE62212_RNASEQ_DOWN_TF_Perturbations_Followed_by_Expression	TF_Perturbations_Followed_by_Expression	SEPT11;WSB1;SMARCA1;TPM4;TPM3;APLP2;NUP210;HIPK2;MAGED4B;SMARCA4;L1CAM;EEF1A2;PPIA;MYCN;SELENON;MARCKS;SOAT2;ABI2;VIM;CDK2AP1;CSPG4;PFN2;S100A9;AGRN;APP;NBAS;MT-ND5;MT-CO1;PON2;PEBP1;SLC5A3;EGFR;MT-ND4;HSP90B1;GTF2IP4;ACTB;DPYSL5;BSG;KIF5C;TUBB3;DPYSL3;NSD2;GPC1;BAALC;SLC39A6;SLIT1;UBASH3B;FDFT1;IGFBP2;FDPS;PDIA4;IDH1;SREBF2;ST13;IGFBP5;XRCC6;POU3F2;PRRC2A;PGD;PDIA6;PRRC2B;MLLT11;KLHDC8A;GNB1;COL6A1;COL6A2;GNAS;GNB4;FSCN1;UBA1;SNRNP200;GPM6A;SLC22A5;NOTCH3;GPM6B;JPT2;NOTCH1;RPL3;FAM49A;TTYH3;MAZ;MAGED1;MAGED2;ACTG1;ENO1;MSI2;ENO2;HACD3;RPL8;STMN1;SESN3;GLUL;SOX9;FLOT1;SACS;TMSB10;PAICS;RNASE12;HMGCS1;ETV1;HMGA1;TUBB2A;SEPT6;NIPSNAP1;VEGFA;NME2;PJA2;PTPRF;PTMA;ARL4C;GPRC5B;TUBB2B;EEF1G;NES;FXYD6;PLEC;ALDOA;CHI3L1;IDI1;DDR1;PTPRS;NLGN2;SHC1;SDC3;UBA6;OAZ1;LDHB;EXTL3;UCHL1;LDHA;ZMYM3;MAP4;IDS;MLEC;PGK1;TIMP2;CEP170;CLIC1;MARCKSL1;SORT1;CYP51A1;MTRNR2L12;AP2B1;TTC3;DDX11;MTSS1L;PRMT1;LSS;YWHAZ;FARP1;PSRC1;CLIP2;GAP43;HNRNPA2B1;FABP7;DDIT4;ADGRB1;MAP1B;TXNIP;TRIB2;GAPDH;AGXT;SCARB2;ITGB1;CD63;NCAN;GDI1;LAMA5;CTNNB1;YBX1;SRI;PTN;PYGL;NUDT3;NUCKS1;HSPD1;PTMS;TUBA1A;GNAI2;SEPT9;TMSB4X;NT5DC2;TUBA1B;GANAB;PTPRZ1;CKB;BNIP3;NOMO1;FADS2
LIN28	LIN28_OE_CD34_HUMAN_GSE93256_RNASEQ_DOWN_TF_Perturbations_Followed_by_Expression	TF_Perturbations_Followed_by_Expression	STARD4;EIF1AX;RSAD2;TCEA1P2;PPP1CB;EEF1A1;HIST1H4B;HIST1H4C;FKBP8;HIST1H4J;HIST1H4D;TRIM10;HIST1H4E;SRSF8;YPEL4;SLC25A37;OSBP2;MTPN;PANK3;EPB41;SAMD9;TNXB;ZFAND5;EPB42;FAM129A;LRP5;SAMD9L;ASAH1;FOXO3;CD2AP;FZR1;MXI1;TPM1;STOM;HIST1H2AE;HIST1H2AH;HIST1H2AG;JAZF1;B2M;HIST1H2AB;MORC3;SNCA;HMGN2;HIST1H2AC;NFE2;KLF13;SLC6A19;HPS1;RAB3IP;BNIP3L;SIAH2;TALDO1;HLA-A;SUCO;SLC30A1;EIF2S3;MFHAS1;HIST2H2BF;HIST2H2BE;AZIN1;RPS27;TMEM233;CCNA2;EIF5;FHDC1;TFDP2;CAPRIN2;BCL2L1;RSRP1;PPEF2;BLVRB;ATP6V1B2;VCL;NRSN1;DDX5;ISCA1;TFRC;INSIG1;RPL9;TNS1;HIST1H3B;PPIP5K2;UBB;SESN3;HIST1H3G;PPY;HIST1H3H;GLUL;RPL38;RIMKLB;HIST1H3C;SEC62;HIST1H3F;AP2M1;CTSB;ABCC4;GALNT6;GALNT5;NCOA4;H3F3B;TSC22D3;WASH5P;MARCH8;RAD23A;ATP5F1E;VEGFA;TMBIM1;RAP2B;KAT2B;TAL1;ID2;FAM20B;LPIN2;ARL4A;HBBP1;RANBP10;HIST2H2AA4;KDM5C;DDX3X;GYPB;FECH;GYPA;HBB;HBD;CSDE1;ENDOD1;SLC40A1;HMGB2;RAP1GAP;TROVE2;AGPAT4;SPTA1;CA2;CA1;HIST1H1E;FAM83A;LONRF2;CD36;HIST1H1B;CLIC2;MCL1;KDM6A;HIST1H1C;HIST1H1D;HIST1H2AM;MBNL2;HIST1H2AJ;DAPK1;GLRX5;HIST1H2AI;MTRNR2L12;HIST1H2AL;ZFX;BPGM;DDB1;CAT;STK17B;DDIT4;TXNIP;HIST1H2BG;B3GNT2;HIST1H2BI;HDGF;HIST1H2BH;HIST1H2BC;SEC22B;HIST1H2BB;RHAG;TPT1;HIST1H2BD;HIST1H2BO;HEMGN;ALAS2;HIST1H2BJ;GCNT2;HIST1H2BL;MTRNR2L8;YBX3;TRAK2;RHD;CLN8;NUDT4;ABCC13;RPS4X;TUBA1B;RIOK3;HIST3H2BB;AHSP;RIMBP3C
LIN28	LIN28_SIRNA_MCF7_HUMAN_GSE71012_RNASEQ_DOWN_TF_Perturbations_Followed_by_Expression	TF_Perturbations_Followed_by_Expression	HOMER2;AHNAK2;DICER1;DEK;RC3H2;FRS2;GAPVD1;HNRNPK;SPINT1;YME1L1;CYFIP1;EHF;MT-CO1;AHNAK;COL12A1;HNRNPU;DCAF6;ABAT;DCAF7;MT-ND2;CD2AP;ZMIZ1;BBX;SF3B1;TSPYL1;PRKCI;NEBL;VPS13D;LRBA;PLK2;ERLIN2;PRRC2A;PRRC2C;PBX1;PRRC2B;SETX;EIF6;PRKAR1A;MT-CO3;SET;RPL4;PATJ;TRIO;TFRC;MT-ND4L;BAZ2A;GNS;PRKDC;EPRS;ZNF24;ATXN7L3B;SMC4;ARPP19;RPL7;SMC2;EPS8;LARP1;GJA1;ALCAM;PRKAR2A;PROM2;SRP9;CSNK1A1;LYPLA1;USP9X;SSR3;MYOF;SEC16A;FN1;EMP2;FAM102A;LRPPRC;SLC7A5;GLUD1;CENPF;MMP16;AGO2;PI4KA;REL;WDR26;ARF3;SEL1L;RPN2;ABHD2;CLTC;ECPAS;IQGAP1;SLC7A1;AREG;ERMP1;BCLAF1;TIMP2;DLGAP5;ATAD2;YTHDF3;CSNK2A2;ELOVL5;UBE4A;ADAM10;ARCN1;TM9SF2;DDB1;USO1;TAOK1;NCAPD3;ZNF217;RPLP0;SMG1;ATL3;FMN1;TUBA1A;SMG7;LMAN1;MPRIP;ANKRD52;DMD;JAK1;SEPT11;MAP3K1;USP7;TPM3;EIF1AX;OLFM1;RALGAPB;ACAP2;CNOT1;KAT6A;PDCD4;PLXNB2;IL6ST;FKBP4;UTRN;ARL8B;SLC25A36;PPP1R15B;GTF2I;CTNND1;CCNT1;CASC4;PLOD2;HSP90B1;ABLIM1;NSD1;NSD3;FLNB;SLC39A9;RBBP8;AP3M1;ZNF664;MFN1;CERS6;IGFBP5;EEF2;PDCD6IP;STK26;IARS;GPR107;PGR;SNRNP200;RAB5B;EIF4G2;PFKFB3;NOTCH2;ANKRD17;LRRC58;IRS1;KMT2A;KMT2D;CLSTN2;UBFD1;IPO7;IPO8;RHOBTB1;IPO5;NPEPPS;FBXO21;ARHGAP5;RHOBTB3;TPR;G3BP2;TXNDC5;EIF4EBP2;PAPOLA;SRGAP3;EFHD1;ZKSCAN1;ACTR2;HSP90AA1;API5;GFPT1;TXNRD1;ITGA2;PTPN11;OGA;PTPN14;MARCH6;SMC1A;SON;SP1;IMPAD1;NF1;DSG2;MCM7;SERINC1;TMBIM6;KCNK2;NFE2L1;IREB2;GTF2A1;EIF4B;CELF1;UBR5;UBR4;GTF3C1;RAD21;TNPO1;DDI2;HIF1AN;SKIL;TRIM44;SMARCC1;DSP;SMIM14;SMARCC2;RALGAPA1;SORL1;PTBP3;ASPM;ATRN;KPNB1;MYORG;VPS41;CTDSP2;TPT1;ITGB1;HSP90AB1;NCKAP1;SEMA3C;KIAA0100;FAM208B;PIK3C2B;TSPAN13;THSD4;AP1G1;HECTD1;POLR2A;GANAB;SCRN1;ARRB1;MTREX;ITGAV;HNRNPA3;NOMO1;UGGT1;NOMO2;BRI3BP;ARMT1;SCAF11;MED13L;SRRM2;CALM1;AHCYL1;MTPN;APP;UHMK1;RAB11FIP1;RACGAP1;PEG10;TGOLN2;LONP2;UBAP2L;DAG1;CPNE3;XRCC5;SURF4;SLC11A2;TOMM70;SUCO;WAPL;PTK2;ACER3;STAG2;WNK1;GOLGB1;SDC2;PTGES;SLC22A5;ARL6IP1;NUMA1;GDE1;SOGA1;GOLGA4;RCC2;ATP6V1C1;RALGPS2;CTSB;NCOA3;PTGES3;GREB1;NCOA4;ANLN;PTPRF;KITLG;TAX1BP1;PABPC1;FAM20B;TOP2B;TMED10;CLIC4;DHX9;IGSF3;TOP2A;CSDE1;STC2;TWF1;GRIK3;SLC7A11;PTPRJ;ACACA;FXR1;NNT;MAP4;GSE1;IDS;MLEC;QSOX1;TMED2;UBXN7;SPTBN2;RANBP2;CDV3;CCT2;SORT1;GBF1;MCCC2;AP2B1;TTC3;ANO6;TJP1;XPOT;NBR1;TRIP12;CD47;CD46;TACC1;DYNC1H1;FYTTD1;GFM1;NUCKS1;NUP188;MKI67;RSF1;ROBO1;ROBO2;XPO1;MT-ATP6;SERTAD4;SPTLC2;CD59;PRLR;APLP2;HUWE1;SDHC;LIN28A;EEF1A1;TMX4;CELSR1;UBE3A;HDLBP;ATP1A1;TOMM20;TMEM123;PDPR;PURB;TMEM245;SCUBE2;DNAJC22;KIF5B;TBC1D16;ARHGEF12;BPTF;PDIA3;SREBF2;NONO;ESR1;EIF2S3;CKAP5;AZIN1;CAPRIN1;PRPF8;MAVS;DLG5;STT3B;GNB4;DDX6;COPA;VCP;DDX5;COPB2;WWC3;SRPRA;GXYLT1;KIF3B;ADGRG6;MAN2A1;QSER1;ARFGEF2;KDM4B;ABCC5;SUN2;GALNT6;ARFGEF1;CMTM4;CBX5;NCBP2;USP22;HSPA8;PPP2R5C;RPS3A;ELF5;SFPQ;EEF1G;MYH9;ALDH18A1;ATP13A3;ZMYND11;PLEC;KDM5B;RTN3;YWHAG;RTN4;B4GALT1;DDX3X;GSK3B;YWHAB;USP34;HSPB8;TRPS1;SLC3A2;SLC40A1;CHD4;AFF4;LASP1;MKNK2;YWHAQ;NCAM2;ECT2;MAN1A1;LONRF2;RBM12;GCN1;MBTPS1;MBTPS2;TMEM30A;KDM2A;DDX17;FNDC3B;FAM168A;YWHAZ;U2SURP;DAAM1;MATR3;KRT80;DCTN5;DDX23;RB1CC1;THBS1;ATP2A2;HSPD1;CLCN3;CBL;CAND1;SEC61A1;TDG;DIP2B
MAF	MAF_OE_MACROPHAGE_HUMAN_GSE98368_RNASEQ_DOWN_TF_Perturbations_Followed_by_Expression	TF_Perturbations_Followed_by_Expression	GSN;CD74;ATP6AP2;PCDHB16;FN1;CYBB;MMP9;LYZ;PTMA;TGFBI;HLA-DRA;MT1G;HLA-DPB1;ADAM9;MT-CO3;S100A4;HLA-DRB1;NRP1;ITGB2;ADAMDEC1;AHNAK;F13A1;HSP90B1;SAMHD1;CXCL5;FAM198B;TMSB4X;MT-ATP6;MRC1;CLEC5A;STAB1;GPNMB;A2M
MAF	MAF_SIRNA_MACROPHAGE_HUMAN_GSE98368_RNASEQ_DOWN_TF_Perturbations_Followed_by_Expression	TF_Perturbations_Followed_by_Expression	FNBP1;SCAMP2;ZFYVE26;MYL6;NISCH;HNRNPK;NECAP2;CD4;MARCKS;WDR81;HSPA1A;HNRNPF;CPVL;SKAP2;RB1;CYFIP1;MT-ND5;MT-ND6;MT-CO1;AHNAK;SGMS1;MT-CO2;C3AR1;MT-ND3;ASAH1;MT-ND4;ADCY7;MT-ND2;GNG2;PREX1;RPL15;STOM;STAT6;SF3B1;FDFT1;KLF13;HLA-DRB5;NCKAP1L;MTHFR;PRRC2A;FLI1;SLC6A6;SQLE;EHD4;VAMP8;SETX;EIF6;LGMN;PLBD2;OGDH;PID1;GABARAP;RPL3;TTYH3;ITSN1;MT-ND4L;GNS;RPL9;SAMSN1;SLC6A4;RNF213;SCPEP1;EPB41L3;HMOX1;CMKLR1;PRKACB;FUCA1;ANXA4;SSR3;IL10RA;ANXA6;NFAM1;RAB3IL1;TUBB2A;MS4A4A;TADA2A;ZEB2;SIGLEC1;PXMP2;PLEKHM2;HLA-DQB1;GAS7;MGLL;FLII;CLTC;IQGAP1;IQGAP2;FPR3;OAZ1;OAZ2;TMEM164;SSR1;EMB;TIMP2;ZNF106;HAVCR2;SERPINB2;MEF2C;GPR34;WWP1;CD180;RNASE6;TTC7A;FABP4;MS4A6A;DHRS9;HADHA;HCLS1;PLEKHO2;PLCB2;GRN;HEXA;F13A1;GCNT1;PYGL;GRAMD4;TUBA1A;RCSD1;TMSB4X;FCGRT;HLA-DMB;TUBA1B;KIAA1147;MRC1;GPNMB;RNF130;HLA-DMA;FADS2;FADS1;MAP3K3;CD164;MAP3K1;TPM3;RAB31;PLOD1;CNOT1;SLC9A9;ZYX;S100A6;PLXNB2;S100A4;ERP29;CSF3R;PLXND1;HSP90B1;FGD2;GGA2;CFL1;ADORA3;LDLR;ATP8B4;GLMP;M6PR;KCNAB2;FRMD4B;PHKB;EEF2;ADAP2;MOB1A;MAF;ACLY;ARPC3;ARPC4;TBXAS1;EIF4G1;TPP1;FTL;CSF1R;NCF4;KMT2D;INSIG1;SLC38A10;CORO1A;HNMT;CORO1B;CORO1C;ARHGAP4;SLCO2B1;SNN;ABHD12;GLIPR1;G3BP2;SLC38A7;AP2M1;ACTR2;SLC37A2;ITGA4;HMGCS1;RPL13A;DHCR24;TPCN1;TNFRSF1B;QKI;SON;FCGR2A;DAB2;NPC2;DNAJC5;PECAM1;SERINC1;TMBIM6;NFE2L1;MT-CYB;CELF1;ITPR2;FCGR3A;CAPZB;SERF2;PGK1;EMILIN2;WASF2;TNFRSF14;CYP51A1;RNASET2;NAGA;TPD52L2;PTBP3;CDC42;ATRN;MYO1F;NAGK;MGAT4A;TXNIP;P4HB;MNDA;KCTD12;PIK3AP1;FOLR2;TPT1;UNC93B1;ITGB5;KIAA1551;ARRB2;KIAA0100;ITGAM;SYNE3;WDR6;ENTPD1;ARMT1;AP1B1;MYO7A;PPP2R1A;SRRM2;NINJ1;LPAR6;SOAT2;LACC1;RIN2;CALM2;TLN1;CALM3;PFN1;NAIP;PANK3;TBC1D9B;SLC46A1;FGL2;MYCBP2;PLEKHB2;ACTB;IFI16;TGOLN2;B2M;MYO5A;HLA-A;HLA-E;PARP14;WNK1;GRB2;CD302;ITM2B;RGL1;RPS24;SLC22A5;MACF1;PPP1R18;ANP32A;NUMA1;IFI30;TNS1;INPP5D;RASSF2;LGALS1;ANKH;TSPAN4;CD14;RPS11;ATP6V0A1;CTSB;CTSA;RHOA;CCR1;NCOA4;LILRB2;RHOG;MTSS1;LILRB5;NBPF19;PTPRC;CALR;TLR4;RAB5C;DAZAP2;TNFRSF11A;ARHGEF1;SLC35F6;MOGAT1;CTSZ;PTPRJ;CTSS;SNX2;SH3BGRL;SNX1;NEU1;MLEC;EPS15;CTSH;FCER1G;CD36;SNX6;CLIC1;CTSC;CAP1;PARP4;DBNL;SYK;GAA;CREG1;MYO9B;ANO6;SPCS3;HNRNPA2B1;NBR1;CANX;CD46;TACC1;C1QC;SELPLG;C1QA;CD63;FKBP15;CAB39;NPL;AP2A2;AIF1;GNAI2;FCGBP;AKAP13;CST3;MT-ATP6;SPTLC1;SPTLC2;OS9;STAB1;MGAT5;MAP4K4;DENND4B;CRTAP;APLP2;MPEG1;TYROBP;ATP1B1;GNPDA1;SLFN11;ARHGAP30;CAPZA2;EHBP1L1;PPIB;CD68;FCN1;CD84;ATF6B;HSD17B4;INPPL1;TMEM123;DOCK11;RXRA;GNPTAB;TBC1D14;COTL1;CAPN1;FDPS;IDH1;SREBF2;CD93;IDH2;NFXL1;CYBB;HELZ;PDIA6;PICALM;H1F0;GNB1;GNAS;UBA1;BLVRB;VCP;SRPRA;ACTG1;ETS2;FAM198B;UAP1L1;UBC;IL6R;CD99;ZNF385A;HGSNAT;ABCC5;MSN;ARAP1;RPS3A;TGFBR1;SEPT6;DNM2;TGFBR2;PJA2;FES;HOOK3;IRF5;PARVG;EEF1G;MYH9;MAN2B1;PLEC;DOCK2;IDI1;RTN3;DDX3X;YWHAB;PIK3R5;TNFAIP2;PLD3;GRK2;SGPL1;MKNK1;MFSD1;SARAF;SPEN;DDX17;DAPK1;LSS;PLA2G15;PFDN5;COLEC12;PLEK;THBS1;HMGCR;MSMO1;SAMHD1;SLC4A7;SEPT9;CYTH4;OGFRL1;ADD1;RPS4X;ARHGDIB;VSIG4;COLGALT1
MBD2	MBD2_KD_HMLER_HUMAN_GSE63234_RNASEQ_DOWN_TF_Perturbations_Followed_by_Expression	TF_Perturbations_Followed_by_Expression	SND1;ACTN4;CADM3;RPL21;AHNAK2;ACTN1;NBEAL1;KRT7;HSPE1;SMARCA4;SRRM2;NUP93;HNRNPL;NUP98;VIM;UQCRC2;RPL28;HNRNPC;RPL22L1;HNRNPD;TLN1;TP53;HSPA1B;RPL11;AHNAK;SERPINE1;RPL12;HNRNPU;MT-ND1;ACTB;DPYSL2;TCOF1;PEG10;RPL15;STOM;AP2S1;DAG1;RPL14;RPL17;RPL19;RPL18;SF3B2;SRMS;XRCC5;XRCC6;PRRC2A;PRRC2C;PRRC2B;RPS27;EHD2;RPS26;HSPG2;CDCP1;RPS28;RPL27A;FAT1;RPS20;RPS23;EZR;RPS25;SLC22A5;RPL6;RPL31;RPL3;RPL4;RPL30;VARS;ANP32A;TFRC;RPL35;NUMA1;ENO1;PRKDC;EPRS;RPL9;C3;LARP1;RPS15;MT2A;RPS17;PTDSS1;RPS19;PCBP2;FTH1;RCC1;RCC2;RPL36;GLUL;RPS10;RPS13;NUDC;RHOA;WARS;MYOF;RPL41P2;SEC16A;ANXA6;EMP1;TCP1;TUBB2A;CS;LRPPRC;SLC7A5;CENPF;PTMA;PXDN;KRT18;NAT10;MTCO1P12;PABPC1;ALDOA;ERGIC1;RAB5C;FLII;SDC4;STC2;IQGAP1;SLC7A1;OAZ1;STIP1;LDHB;LDHA;MAP4;MLEC;PHGDH;RPS27A;SPTBN1;CCT3;RANBP2;MDH2;CSNK2A2;CLUH;MTRNR2L12;PARP1;ANKHD1-EIF4EBP3;AP2B1;BGN;PRMT1;TUBB4B;DDB1;HNRNPUL1;MYBBP1A;HNRNPA2B1;ESYT1;ADAM15;CTTN;NFIC;HADHA;UBE2V1;HDGF;DYNC1H1;DBN1;PFAS;RPLP0;CDKN1A;PYGB;RPLP2;RPLP1;GSTP1;MTRNR2L6;SLC20A1;MKI67;NOC2L;SMPD4;NDST1;ATP5F1B;RPL18A;AKAP12;MPRIP;CTNNA1;HRAS;RACK1;CCT8;SPTAN1;CCT7;TNKS1BP1;CCT5;TUFM;SUPT16H;G6PD;CAVIN1;RPS8;RPS9;TPM4;TPM3;RPS6;RPS7;PDAP1;HUWE1;RPL9P9;HNRNPAB;ILF3;SDHA;EEF1A1;AXL;CNOT1;PSAT1;RPL7L1;ZYX;PLXNB2;FKBP5;GTF2I;CTNND1;FAM129B;SCNN1A;SLC1A5;HDLBP;RRBP1;FBLN1;ATP1A1;TYMS;FBL;LMNA;ABLIM3;LAMP1;EMC1;RUVBL2;PES1;CEP250;FLNA;CFL1;CSE1L;RPS5;COTL1;FLNB;CAPN1;RPS3;SLC16A3;TBC1D16;ABCF2;KPNA2;FDPS;YARS;IGF2R;MAP2K2;EEF2;CKAP4;ACLY;DIAPH1;CAPRIN1;H1F0;GNB1;DLG5;NCL;EIF4G1;GNAS;IARS;FTL;SNRNP200;DNMT1;RSL24D1;CERS2;COPA;CLSTN1;SRPRA;ACTG1;CNN2;BAG6;EIF3CL;TMSB10;BCL9L;HSPA9;FUS;HSP90AA1;CBX6;CBX5;ITGA5;USP22;MSN;RPL13A;DHCR24;CDC42BPB;SON;RPL37A;HOOK1;THRAP3;EEF1G;MYH9;PLEC;MT-CYB;KHDRBS1;YWHAG;EIF4B;B4GALT1;NNMT;SLC25A3;SHC1;LRRK1;SHMT2;UBR5;UBR4;SLC3A2;TARS;FOXK1;CHD4;HMGB2;CHD3;ADAR;LMNB2;CYR61;PTBP1;LASP1;IRAK1;EIF4H;TNPO2;GCN1;TAF15;RRM2;TMED7-TICAM2;DST;RPL23A;SSRP1;TBC1D1;KPNB1;POLR1A;EIF3L;IMPDH2;EIF3K;EIF3I;EIF3F;VDAC1;SLC25A5;EIF3B;GAPDH;EIF3C;PFKP;HSP90AB1;ITGB4;DDX24;YBX1;DDX21;THBS1;ATP2A2;DCTN1;KIAA0100;RPL10A;HSPD1;SEPT9;POLR2A;GANAB;SEC61A1;RPS6KA2;WDR82P1;TRIM28;HNRNPA3;RPL7A;SCARB1;HNRNPA1
MBNL1	MBNL1_SHRNA_MDAMB231_HUMAN_GSE76487_RNASEQ_DOWN_TF_Perturbations_Followed_by_Expression	TF_Perturbations_Followed_by_Expression	RPL22;STARD8;WDPCP;WDR74;ROCK1P1;PUS7L;CCT6A;HNRNPK;SERBP1;SOAT1;VIM;RPL26;ANP32E;PSMC1;HIST1H4J;CYB5RL;ERVW-1;ASB3;FSIP2;ASTN2;MT-ND5;MT-ND6;RPL11;PLEKHB2;RPL12;HNRNPU;NCAPG;C4BPB;TFPI;HNRNPR;ANTXR2;MT-ND4;PNN;MT-ND1;MT-ND2;KIAA1328;UBASH3B;B2M;GBP4;ATG3;JAG1;TBC1D8B;RPL41;XRCC5;VPS13B;DNTTIP2;XRCC2;PARP15;FAM111B;NCEH1;STAG2;SNW1;EIF6;ZNF37A;PRKAR1A;SPATS2L;MT-CO3;EZR;CFAP54;RPS25;SET;RPL6;RPL31;HHLA1;RPL32;ARL6IP1;TMEM182;ENO1;THUMPD1;ZNF26;SMC2;TMPO;BLOC1S6;CYB5R4;FTH1;CFAP69;PCDHA4;PLCG2;HIST1H3J;SEC31A;DUSP6;SHPRH;KCNB1;TPI1;SLC35E3;NBPF9;TSC22D1;ANXA5;EMP1;ADAM32;CDC6;TUBB2A;GNL2;CENPE;ANLN;PGM5P2;CENPF;SULT1B1;CMSS1;CCDC90B;CALU;REL;TMEM106B;CDKN3;CLIC4;DHX9;ZNF471;C2CD3;INTU;TOP2A;CSDE1;SLC7A11;PCSK5;METTL21A;STK33;LDHB;ATXN3;UGT8;RAP1B;TIMP3;ANKRD1;TEAD1;CEP55;CTSC;HLA-DQA1;NQO1;MBNL1;CDKL5;SF3A3;DBNL;MTRNR2L12;ACOT11;SCD5;WTIP;TTC7B;MIPOL1;PSMA6;EBNA1BP2;HNRNPA2B1;HNRNPH1;RILPL2;CCNE2;NEDD4;PKN1;CANX;NCAPD2;L2HGDH;ZNF354B;TACC1;SPC25;ARF6;CD63;CTNNB1;ATL3;SLC20A1;NUCKS1;XPO1;MT-ATP6;TUBA1C;MCF2L2;ZSCAN30;TUBA1B;SPTLC3;TBC1D32;ENPP1;OPHN1;ADAMTSL3;TCTN1;RPL23AP42;ELOC;NUSAP1;SRSF10;ZNF445;ZNF562;MORC4;PHLDA1;SZT2;SLC16A2;SUPT16H;SPINK9;S100A2;RPL36A-HNRNPH2;HNRNPA1P54;ARHGAP29;RPSA;SHISA9;TBL1XR1;ZNFX1;PACRGL;HAT1;DKC1;S100A6;CAPZA1;KLRD1;FRK;PCNA;SRSF1;FAM129B;ATP10B;RRBP1;ATP1A1;LCLAT1;BZW1;LMNA;PPP1CC;ODF2L;GRAMD4P3;PPME1;CCND1;CYSLTR1;KIF5B;CEP250;FLNA;ANKRD36BP2;CSE1L;USP1;KPNA5;KNTC1;ATP9B;HMGN2;NOP14;SMAD2;NASP;HIST2H2BF;PICALM;FRMD6;NACA;DNAJC10;NCL;KIF2C;XAF1;FTL;FGF13;RSL24D1;MDM2;FTO;INO80C;CCDC122;KCNE4;RASEF;CCDC125;FAM228B;CCDC144B;UQCRH;CCDC144A;HELB;CCNB1;CLSPN;HMGB1P5;SRD5A1;AP2M1;CBX5;ABCC9;ITGA3;TXNRD1;CFLAR;PA2G4;REXO1L1P;RPS3A;NAV3;SMC1A;TMEM212;SFPQ;NDUFS5;MCM4;EFHC1;CDK1;SCGB3A2;ITGA6;PLEC;SFT2D2;SERINC3;TRIM56;TMEM45A;MCM3;MT-CYB;MCFD2;DDX3X;NUFIP2;LRRK1;USP33;HMGB2;RPAP2;CYP3A5;RAD21;UNC80;DNAJB6;ORC4;FAM83A;B4GALNT2;EIF4H;EIF4E;HIST1H1C;NDUFA9;NEGR1;HIST1H2AI;GNRHR2;PDE4DIP;RPL23A;PRC1;YWHAZ;ZFP91;CDC42;SOD2;KPNB1;MYORG;PEAK1;ASPH;MGAT4C;MAB21L3;SKINT1L;HIST1H2BC;GAPDH;NOP56;EIF3C;ABCE1;HIST1H2BD;MYLK3;ITGB1;WDR1;MCM8;HDAC1;HIST1H2BJ;YBX1;THBS1;ETFB;HTN1;RPS6KA5;CLN5;KYNU;TOGARAM2;SLC25A21;CTNNAL1;UGGT2;TRIM22;RIMBP3C
MEIS2	MEIS2_KD_KASUMI1_HUMAN_GSE81328_RNASEQ_DOWN_TF_Perturbations_Followed_by_Expression	TF_Perturbations_Followed_by_Expression	GSN;CPSF1;PRSS57;PLOD1;FAU;RPL28;FKBP4;RPL29;S100A9;PRDM8;CSF3R;MT-CO1;PLXND1;RPL12;MPO;BAHCC1;RPL36AL;RPL15;RPS2;TSPOAP1;RPS3;CCNL2;RPL18;FDFT1;ELANE;IGFBP2;SREBF1;EEF2;PRRC2A;AIF1L;HSPG2;RPS29;RPS28;NACA;RPS21;PRTN3;SLC22A5;CFD;MACF1;RPL3;PIEZO1;INSIG1;ACTG1;MLC1;ENO1;ARHGAP4;RPL8;RPS16;C1QTNF4;RPS15;SOX4;MT2A;RPS19;MAN2A2;RPL37;TNRC18;MYO18A;RPL36;GLUL;RPS10;TMSB10;RPS14;JUP;ANXA6;RPL13A;TMC8;AZU1;DHCR24;TMC6;RPL37A;EEF1G;MAN2B1;ALDOA;DAZAP2;GYPC;TRH;NREP;GRK2;P2RY8;PPP6R1;DENND3;QSOX1;CTSG;SLC18A2;TBX1;CLEC11A;SERPINB1;MTRNR2L12;H2AFY;SORL1;PKM;MYO15B;TXNIP;P4HB;GAPDH;MEGF6;GRN;MTRNR2L1;RPLP0;PLPPR3;RPLP1;MTRNR2L8;GNAI2;RPTOR;POLE;FCGRT;RPL18A;RAC2;SLC17A9;RACK1;FADS2
MITF	MITF_KD_501MEL_HUMAN_GSE61966_RNASEQ_DOWN_TF_Perturbations_Followed_by_Expression	TF_Perturbations_Followed_by_Expression	TTC39A;ACSL3;DEK;BTBD10;EML4;ZFYVE16;HNRNPF;PFN2;NBL1;CALM1;HSPA1B;MT-ND5;MT-ND6;HPGD;MT-CO2;ASAH1;MT-ND1;MT-ND2;IFI16;SERPINF1;STOM;PPARGC1A;JAG1;MCAM;MYO5A;RAB27A;HLA-A;EIF1;PRRC2C;BCAN;TAGLN2;MT-CO3;ATF4;SLC22A5;ANP32A;PTTG1IP;ENO2;SMC4;HSPH1;TMPO;RPS18;TRPM1;MICAL1;APOE;TSPAN3;RPL39;ATP6V1C1;SLC19A2;STRADB;ANXA5;SSR3;EMP1;GAB2;TUBB2A;ANLN;CENPF;PTMA;CEACAM1;BHLHE41;RAB7A;IGSF3;TOP2A;OTUD7B;RTF2;MTDH;APOLD1;STIP1;UGCG;LDHA;SH3PXD2B;CTSL;MLEC;ZNF106;TEAD1;CCT4;FARP2;NPM1;MME;PBRM1;MTRNR2L12;GSTO1;PARP1;CACYBP;QPCT;SLC39A14;MTRNR2L10;CIT;BAAT;HNRNPUL1;PGAM4;TACC1;VMP1;ECM1;FEN1;CD63;MTRNR2L1;GBA;GSTP1;MTRNR2L6;LPCAT1;FMN1;FSTL1;MTRNR2L8;NUCKS1;MKI67;TRAK2;MTRNR2L4;XPO1;MT-ATP6;TUBA1C;TUBA1B;GPNMB;MDH1;RPS6;MITF;ARHGAP29;SLC31A1;RPL9P9;HIPK2;KIF4A;WDFY1;SQSTM1;FKBP4;CD68;IVNS1ABP;SEMA5A;KDM1A;ATP1A1;HSP90B1;GGA2;CCND1;SH3BP4;HAS2;CAPN3;STX7;CSE1L;MYH10;HMGN2;KPNA2;DENND2D;SWAP70;SREBF2;OSBPL8;SEMA6A;ZC3H13;HPS4;KCNAB2;PDIA6;TDRD3;STT3B;SNRNP200;LRRC58;ICE1;ACTG1;ETS1;CORO1C;UBB;ADGRG6;G3BP2;ACTR3;TRIM63;HSP90AA1;RNASE12;NCBP2;HSPA5;HSPA8;TNFRSF19;NAV2;HSPA4;HPDL;CLCN7;DAB2;HOOK2;CDK2;MCM4;CDK1;NUP58;MCM6;ITGA7;ATP13A3;MT-CYB;HP1BP3;LRRK1;PMEL;TNFAIP3;HMMR;GMPS;HMGB1;RAD21;DNAJB1;GRK3;MLANA;DDI2;RRM2;SPAG9;H2AFZ;FEM1B;PDE4DIP;H2AFY;PTBP3;DNAJA1;KPNB1;VGF;DCT;MET;NOP56;ABCE1;TPT1;EIF4A1;TYRP1;HSP90AB1;HDAC2;DDX21;CROCC;HSPD1;SEPT9;RPS4X;RMND5A;RBM3;SCRN1;UPP1;HNRNPA3
MITF	MITF_KD_H3A_HUMAN_GSE61966_RNASEQ_DOWN_TF_Perturbations_Followed_by_Expression	TF_Perturbations_Followed_by_Expression	CTSA;DUSP6;WARS;HSPA5;TXNRD1;MYL6;RPL37A;GPR161;ITGA7;RPL27;CALR;PPIB;CD68;IGSF8;SEMA5A;IFITM3;PMEL;SERPINE2;RPL12;PROS1;CTSZ;CXCL1;IFI6;ASAH1;HSP90B1;CYR61;APOLD1;UCHL1;MLANA;CCND1;CTSL;CTSK;SERPINF1;STOM;SERF2;B2M;CTSD;SLC16A6;PDIA4;NQO1;PDIA3;ATP6V1G1;MME;MTRNR2L12;GLMP;MANF;QPCT;HLA-A;PDIA6;DDOST;MYL12A;COL4A1;RPS29;CANX;P4HB;HYOU1;FTL;PLA1A;ECM1;RPL31;SLC24A5;CD63;GBA;TYRP1;CDKN1A;RPL34;LGALS3BP;HEXB;GSTP1;SYNE1;PYGL;TXN;GNS;THBS2;RNF213;TRPM1;TMSB10;IER3
MYB	MYB_KD_A549_HUMAN_GSE85187_RNASEQ_DOWN_TF_Perturbations_Followed_by_Expression	TF_Perturbations_Followed_by_Expression	NUP214;GATAD2A;NUP210;EID1;HNRNPL;NUP98;SERBP1;HSPA1A;HNRNPF;CDK12;HNRNPC;CDK16;RABL6;SF3B4;RPL11;MT-CO2;RPL12;HNRNPU;NOLC1;EWSR1;GPATCH4;MT-ND3;HNRNPR;MT-ND1;DCAF7;MT-ND2;FAM120A;SRP72;LSM12;MTA2;MYB;TCOF1;MYC;PIP4K2A;FBRS;SF3B2;NFE2;PLK1;ST13;PRKCB;BAZ1B;PRRC2A;HCFC1;PRRC2C;PTP4A2;HSPG2;EIF6;PLBD2;HYOU1;MT-CO3;HOXB9;PRR13;ATF5;OGDH;MDC1;TFRC;BAZ2A;SMC6;GATA2;LARP1;CYB5R3;POM121C;MTATP6P1;NUP62;MYBL2;SS18;NUDC;JUP;SAMD4B;NUTF2;TUBB2A;CS;SLC7A5;NCOR2;UBAP2;GART;ERGIC1;ARF1;MRPL37;IQGAP1;MED15;LDHA;BRD4;MBNL1;BRD2;SF3A3;DFFA;MDH2;CSNK2A2;CLUH;MTRNR2L12;ANKHD1-EIF4EBP3;AES;SCAF4;MYBBP1A;NFIC;SMOC2;UBE2V1;SF3A1;PIGT;NOC2L;SMG7;SMPD4;TUBA1C;TUBA1B;RACK1;NEFH;BRD7;FADS1;PTPN1;PPIL2;USP7;TPM3;RPS6;ILF2;CHERP;HNRNPAB;ILF3;ATXN2L;CNOT1;ZYX;SRSF4;FKBP5;SRSF7;SNRPC;RAB1B;SRRT;PPP1R15A;FAM117A;ATN1;RUVBL2;CFL1;KMT5A;RPS3;KCNH2;NOP14;EEF2;PGD;ACLY;TRAF7;NCL;EIF4G1;TPP1;ZNF777;FTL;SNRNP200;DNMT1;EIF4G2;ANKRD17;MAZ;KMT2D;AK2;ISG20L2;UBP1;BAG6;TPR;G3BP2;EIF4EBP2;ANKRD11;ABL1;CTCFL;EIF5A;EIF2AK2;RPL13A;PA2G4;RAD23B;RAD23A;SMC1A;SON;DNAJC8;NFE2L1;EIF4B;SHMT2;UBR4;FOXK2;PTBP1;PPP6R1;DVL3;RREB1;WASF2;TRIM44;MDN1;MARCKSL1;SMARCC1;SMARCC2;PKM;KPNB1;CDC37;P4HB;NPIPB5;EIF3I;EIF3G;EIF3D;GAPDH;EIF3C;ZMYND8;ITGB1;SMARCD2;HSP90AB1;FURIN;U2AF2;KIAA0100;PPM1F;PPM1G;POLR2A;GANAB;ZNF609;SUMO3;IGF2BP1;UBTF;SLC25A21;SLC25A23;UBQLN4;TRIM24;SSB;CIZ1;ACTN4;SRRM1;SMARCA4;SRRM2;BCOR;CALM3;PFN1;AKAP1;CCNK;PRCC;UBE2L3;CRKL;ACTB;RPL36AL;BSG;PDCD11;TGOLN2;UBAP2L;E2F4;EGR1;XRCC6;ANK1;COX7A2L;WNK1;RPL27A;GORASP2;CSNK2B;TAGLN2;RNPS1;TTLL12;RPS25;APOBEC3C;SLC22A5;TCERG1;ANP32B;MPHOSPH10;PIEZO1;NUMA1;PCBP1;SYNCRIP;FTH1;RCC2;GLUL;APOE;KCNN4;TP53BP2;SEC31A;RPS11;STAT5A;NCOA6;TMUB1;NME4;MRPS2;PRPF40A;PTMA;PABPC4;PABPC1;KXD1;CALR;TOMM5;ALDOA;TOMM6;RAB7A;DAZAP2;DAZAP1;DHX9;CSDE1;AATF;STIP1;SBNO1;PPRC1;MAP4;NKIRAS2;GSE1;C1QBP;LYAR;ATP6V1G1;RANBP2;CDV3;PRMT5;RANBP1;PARP1;AP3D1;MT-ATP8;RSL1D1;HNRNPUL1;HNRNPA2B1;HNRNPH1;CTTN;WAC;HNRNPH3;HDGF;FEN1;AHCY;SLC43A3;MT-ATP6;CCT7;MAP4K4;CCT5;TGFB1;CPSF7;PDAP1;HUWE1;WBP11;DKC1;TMX2;POLE3;MYADM;RELA;SUPT6H;ATF6B;SLC1A5;HDLBP;HIRA;CMIP;DROSHA;MYH10;ABCF1;PDIA4;NONO;DDX54;TPTEP1;NASP;SUPT5H;PICALM;DIAPH1;PRPF8;GNB1;DNAJC11;GEMIN5;VCL;ACTG1;GAGE2E;ZC3H18;HSPA9;PAICS;SETD1A;HSPA8;MSN;PYCR1;HMGA1;SAFB;ELF4;SFPQ;HOOK1;THRAP3;EEF1G;MYH9;CARM1;R3HDM1;RBM25;LUC7L2;USP36;GSK3A;RHOXF2;USP32;DDX46;PSIP1;LMNB1;CHD4;DDX42;AGPAT1;LMNB2;LASP1;ZC3H7B;IRAK1;SYMPK;SPEN;TCF7L1;PDE4DIP;SGTA;MAPK1IP1L;SSRP1;ARID1A;ACIN1;SSBP3;HEMGN;LDB2;DDX23;YBX1;DDX21;SLC4A2;ADD2;POMZP3;SEPT9;ADD1;ARHGDIA;FAM178B;CHCHD3;SEPT8;POLD2;COLGALT1
MYC	MYC_HYPERACTIVE_HMEC_HUMAN_GSE66182_RNASEQ_DOWN_TF_Perturbations_Followed_by_Expression	TF_Perturbations_Followed_by_Expression	RPL22;RPL21;AHNAK2;RPL23;DEK;WDR74;MYL6;HNRNPK;MARCKS;YME1L1;VIM;RPL26;FAR1;HNRNPC;RPL27;RPL29;RAN;RPL11;SERPINE1;SERPINE2;RPL12;MT-ND4;MT-ND1;PPP4R1;UGP2;RPL15;RPL14;PSMD2;RPL17;RPL19;S100A10;S100A11;JAG1;RPL41;TMA7;DHFR;SQLE;PRKAR1A;SET;RPL5;RPL6;RPL31;RPL4;RPL30;RPL32;RPL35;RPL34;ENO1;SMC4;RPL9;ARPP19;HIF1A;RPL7;MYLK;ADH5;STMN1;RPL37;SRP9;DUSP6;CSNK1A1;ANXA1;ANXA2;TPI1;RDX;ANXA5;SSR3;FN1;TUBB2A;FAM126A;CENPE;MMP14;PAFAH1B2;ARPC1A;ARF4;HIST2H2AA4;RBM8A;CLTC;ENDOD1;IQGAP1;AREG;LDHB;LDHA;RPS15A;RPS27A;SERPINB5;MTRNR2L11;MTRNR2L12;SQOR;ADAM10;MTRNR2L10;TMEM154;NUDT21;PSMA4;PSMA2;SLC39A10;HADHA;MAP1B;PGAM4;RLIM;RPLP0;RPLP2;HEXB;ATL3;RARS;PRSS23;TUBA1A;TMSB4X;TUBA1C;TUBA1B;ANXA8;CD164;PHLDA1;RAB2A;RPS8;S100A2;TPM4;TPM3;RPS6;EIF1AX;RPS7;CYBRD1;ILF2;RPSA;PPP1CB;MORF4L2;SRSF3;S100A6;PDCD4;ADAM9;IL6ST;COPS8;PHLDB2;UBE2D3;SRSF1;IL1RAP;PLOD2;BZW1;NRAS;LAPTM4B;LAPTM4A;LAMP2;TPM1;CFL1;USP1;RPS2;RPS3;HMGN1;HMGN2;KPNA2;BNIP3L;ARPC5;MOB1A;FRMD6;ARPC3;NACA;REEP3;RSL24D1;EIF4G2;SLC26A2;UQCRB;IPO5;UQCRH;ARHGAP5;CLCA2;TMSB10;ROS1;PLS3;ACTR3;ACTR2;HSP90AA1;ITGA5;ITGA3;RPL13A;ARL4C;NPC2;RPL37A;DSG2;ITGA6;SERINC1;TMBIM6;MT-CYB;CRYBG1;SLC25A3;AMD1;GLO1;TARS;PGK1;DST;ERAP2;RPL35A;PRC1;SORL1;TSN;CDC42;ASPM;PKM;PFKM;ASPH;CD109;P4HB;RAB18;EIF3E;GAPDH;TPT1;ITGB1;EIF4A2;SEC11A;EIF4A1;SEC23A;NCKAP1;SEMA3C;RPL10A;SUMO2;SCRN1;ITGAV;VPS35;CTNNAL1;RPL7A;HNRNPA1;SMARCA1;KRT5;ACSL3;RECQL;TM4SF1;CCT6A;SOAT1;SUB1;CALM2;PFN1;CALM1;MYL12B;UHMK1;ACTB;IFI16;CPNE3;B2M;XRCC5;RPS27;RPS26;MYL12A;TPX2;RPL27A;SDC1;RPS20;RPS23;RPS25;RPS24;VEZT;SPARC;ARL6IP1;TXN;TMPO;SYNCRIP;RPS18;RPS17;LGALS1;FTH1;ARL6IP5;RPS10;RPS11;RPS14;TP63;CTSB;RHOA;NCOA4;KRT14;GNG12;ATP5F1E;NME2;IL1A;ANLN;KRT17;KRT15;CALU;PABPC1;CALR;CD24;TMED10;TRAM1;CLIC4;SLC44A1;TOP2A;TWF1;RAP1B;TMED2;TMED7;CLIC1;CTSC;CCT3;CAP1;NPM1;MME;ATP5PB;LIMA1;MT-ATP8;HNRNPA2B1;ESYT1;CANX;ZNF354B;CD44;CMPK1;ERRFI1;NRP1;CD63;MTRNR2L1;GDI2;ZDHHC20;CTNNB1;AMIGO2;MTRNR2L6;SLC20A1;MTRNR2L8;MKI67;GNAI3;MT-ATP6;ATP5F1A;AKAP12;CTNNA1;NUSAP1;CD59;RPL9P9;EEF1A1;PPIA;COL5A2;TGFBI;WDFY1;CAPZA1;PPIB;RAI14;IVNS1ABP;PCNA;TMEM123;CCND1;PERP;PDIA4;IDH1;PDIA3;TCAF1;KIF23;PDIA6;AZIN1;OSTC;GCLM;ACTG1;PLAU;SRP14;HTRA1;LTBP1;HIGD1A;EEF1B2;CCNB1;TIPARP;LAMB3;CAV2;HSPA8;MSN;CAV1;GALNT1;NAP1L1;RPS3A;SEPT6;VCAN;NUP50;EEF1G;CYCS;GPSM2;IDI1;RTN4;UBA6;HMGB1;LAMC2;HMGB2;TROVE2;YWHAQ;AOX1;SARAF;HIST1H1B;HIST1H1D;RRM2;H2AFZ;HIST1H2AJ;ATP2B1;YWHAZ;SOD1;SOD2;ALDH1A3;NAA15;MATR3;SCARB2;LAMA4;THBS1;MSMO1;RPS4X;SEPT7;CAND1;RBM3;CLMP;NIFK;MAPK6
MYC	MYC_OE_MCF7_HUMAN_GSE101738_RNASEQ_DOWN_TF_Perturbations_Followed_by_Expression	TF_Perturbations_Followed_by_Expression	TFAP2C;CA12;UBE2I;ARMT1;RPS6;DKK1;SRRM2;EEF1A1;HNRNPK;BAMBI;RPL26;CYP1A1;PFN1;EPHA4;SLC25A36;CALM1;MTPN;MT-ND5;MT-ND6;MT-CO1;MT-CO2;RGS16;AURKA;SLC1A5;CLU;MT-ND4;MT-ND1;MT-ND2;ACTB;BSG;ASAP1;ZNF706;ATP5IF1;MAL2;HMCN1;RPS2;MSX2;SPTSSB;ST3GAL1;ZNF146;LRRC75A;TMED9;IGFBP5;ST8SIA4;SIAH2;ARID5B;TENT5A;EEF2;SLC9A3R1;EIF1;MYL12A;LSM14A;EIF5;H1F0;PPT1;RNPS1;MT-CO3;ERH;JPT1;JPT2;LRRFIP1;CDCA4;GMNN;UTP23;MT-ND4L;LRR1;ACTG1;GATA3;RPL7;TXNDC17;TSKU;RPL8;SOX4;BAG3;UBB;STMN1;FTH1;TMSB10;EDN1;GSTM3;TRMT10C;JUN;ANXA2;EIF5A;HSP90AA1;HSPA8;CAV1;EMP2;TUBB2A;COX6C;RHOB;ZNF75A;SLC7A5;KRT19;ID3;ID2;RMND1;MCM4;PABPC1;MGLL;ARL4A;CD24;CPM;MT-CYB;GGNBP2;ENY2;NDUFB9;PLEKHF2;YWHAE;YWHAB;HILPDA;CHD7;HMGB3;STC2;SLC3A2;HSPB1;MTDH;DUSP12;PPP3CA;RAD21;DNAJB1;C1QBP;TK1;NCAM2;YWHAH;CLIC1;FAHD1;MARCKSL1;YTHDF2;H2AFZ;MTRNR2L12;GFRA1;COX6B1;CLDN7;RSL1D1;DNAJA1;CLDN4;KLF6;HNRNPH1;CKS2;CRK;ACKR3;EPPK1;UBE2V2;SLC25A5;ERRFI1;EIF4A1;KRT80;THBS1;MTRNR2L8;CRIP2;TMSB4X;MT-ATP6;PSMB6;MAT2A;KYNU;UGT1A6;SLITRK6;HNRNPA0
MYC	MYC_OE_U2OS_HUMAN_GSE59819_RNASEQ_DOWN_TF_Perturbations_Followed_by_Expression	TF_Perturbations_Followed_by_Expression	SND1;PRELID1;RPL22;RPL21;RPL23;PPA1;SCRIB;HSPE1;CDC20;CCT6A;KARS;LAS1L;SERBP1;PSMC3;SUB1;RPL26;POLR3G;HSPA1A;NSMF;RPL28;HNRNPC;RPL27;RPL29;RABL6;RAN;HSPA1B;RPL11;MT-CO2;RPL12;GHITM;MT-ND3;SRP72;CHORDC1;PSMD3;PSMD4;DHX37;RPL15;RPL14;RPL17;PCLAF;RPL19;S100A10;RPL18;MAGEA4;FDFT1;LONP1;XRCC5;ST13;DNTTIP2;BAZ1A;SRPK1;ARFGAP3;PTK2;RPS27;SQLE;RPS26;RPS29;RPL27A;TAGLN2;RPS21;TTLL12;MT-CO3;RPS20;RPS23;FARSA;RPS25;ATF4;RPS24;RPL5;TSTA3;RPL6;JPT2;RPL31;PHB2;RPL4;RPL30;VARS;RPL32;TFRC;RPL35;RPL34;WDR43;ENO1;WDR46;IPO11;RPL7;CIAO1;RRP9;MRPL12;RPL8;HSPH1;RPS16;GOLGA4;MRPL4;RPS15;MRPL3;RPS18;RPS17;RPS19;PRDX1;FTH1;KIAA0930;RCC1;RPL37;ARL6IP4;RPL39;RPS10;RPL38;MYBL2;RPS11;RPS14;RPS13;RHOA;TPI1;TCP1;OTUD6B;PRPF40A;BTN3A3;ZHX1;MLF1;GNL2;WDR36;ATP5F1E;RHOB;NME2;LRPPRC;PTPRF;PTMA;TUBB2B;PRPF19;CSDC2;AGO1;PABPC1;TOMM5;ALDOA;ZNF598;INTS13;COX7C;MRPS16;AHCTF1;PEA15;CSDE1;OAZ1;ACACA;STIP1;HINT1;LDHB;LDHA;KIF1C;RPS15A;RPS27A;CLIC1;AP1M2;CCT4;CCT3;RANBP2;NPM1;CCT2;IL32;BCAP31;MDH2;MTRNR2L12;MRPS23;ATP5PB;PRMT1;NOC3L;THOC5;PSMA6;DDB1;PSMA4;PSMA5;SNX17;PSMA2;PSMA1;MARS;PGAM4;ATP5PO;HDGF;AHCY;MTRNR2L1;RPLP0;GDI2;RPLP2;AKR1B1;RPLP1;GSTP1;LPCAT1;MTRNR2L8;NOC2L;MT-ATP6;ATP5F1A;ATP5F1B;RPL18A;ATP5F1C;TSPO;RRP12;RACK1;CCT8;CCT7;CCT5;CAVIN1;RPS8;RPS9;TPM3;RPS6;TPM2;RPS7;RPL9P9;ILF2;RPSA;NRBP1;SLC25A39;EEF1A2;EEF1A1;PPIA;BOP1;DKC1;RPL7L1;UQCRQ;FAU;SNRPG;PDCD2;DHCR7;FKBP4;PPIB;S100A9;NHP2;FABP5P11;GPS1;NOL8;CLU;HDLBP;TUBA3C;TYMS;NOL6;FBL;RUVBL2;PES1;MFN2;CFL1;CSE1L;RPS5;COTL1;YKT6;RPS2;RPS3;NDUFV1;HMGN2;USP46;TRAF1;DSTN;DDX54;EEF2;NUP155;FTSJ3;PGD;ACLY;NCL;DRAP1;BCL2L1;THOP1;IARS;FTL;SNRNP200;RSL24D1;EIF4G2;SPPL2B;AK2;DDX1;PHB;ACTG1;ATP5MC3;LTN1;FOXM1;CT45A1;IPO5;UQCRH;CT45A3;EEF1B2;NME1-NME2;UBC;UBB;G3BP2;EIF3CL;UTP20;TMSB10;CYC1;MAF1;PTPN18;EIF5B;PAICS;EIF5A;HSP90AA1;PEG3;GPX4;HMGCS1;HSPA8;CAV1;TXNRD1;ASNS;RPL13A;PA2G4;PYCR1;HSPA4;RPS3A;DHCR24;HMGA1;DNAJC2;SARS2;EEF1D;RPL37A;CDK4;NDUFS5;EEF1G;CEBPZ;NES;CYCS;YWHAG;NDUFB9;ABCB1;STOML2;B4GALT2;PSMD14;SHMT2;GLO1;HMGB1;TARS;LMNB2;RIC8A;TNPO1;RRP7A;IRAK1;YWHAQ;PGK1;RPS2P5;EIF4H;DDX18;PPP1R14B;RRM2;H2AFZ;CYP51A1;ADSL;ADRM1;NDUFA4;RPL35A;SSRP1;SOD1;CDC42;RANGAP1;SOD2;KPNB1;EIF3M;CDC37;IMPDH2;DDIT4;SLIRP;EIF3I;MVD;UBA52;SLC25A5;EIF3B;GAPDH;EIF3C;MTCH1;USP15;KRT81;KRT80;HSP90AB1;YBX1;DDX21;RB1CC1;KIAA0100;FAM208B;HSPD1;SEPT9;RPS4X;PUF60;POLD2;TRIM25;MTREX;CHCHD2;RPL7A;RMRP
MYC	MYC_OE_U2OS_HUMAN_GSE66789_RNASEQ_DOWN_TF_Perturbations_Followed_by_Expression	TF_Perturbations_Followed_by_Expression	SND1;PRELID1;RPL22;RPL21;RPL23;PPA1;SCRIB;HSPE1;CDC20;CCT6A;KARS;LAS1L;SERBP1;PSMC3;SUB1;RPL26;POLR3G;HSPA1A;NSMF;RPL28;HNRNPC;RPL27;RPL29;RABL6;RAN;HSPA1B;RPL11;MT-CO2;RPL12;GHITM;MT-ND3;SRP72;CHORDC1;PSMD3;PSMD4;DHX37;RPL15;RPL14;RPL17;PCLAF;RPL19;S100A10;RPL18;MAGEA4;FDFT1;LONP1;XRCC5;ST13;DNTTIP2;BAZ1A;SRPK1;ARFGAP3;PTK2;RPS27;SQLE;RPS26;RPS29;RPL27A;TAGLN2;RPS21;TTLL12;MT-CO3;RPS20;RPS23;FARSA;RPS25;ATF4;RPS24;RPL5;TSTA3;RPL6;JPT2;RPL31;PHB2;RPL4;RPL30;VARS;RPL32;TFRC;RPL35;RPL34;WDR43;ENO1;WDR46;IPO11;RPL7;CIAO1;RRP9;MRPL12;RPL8;HSPH1;RPS16;GOLGA4;MRPL4;RPS15;MRPL3;RPS18;RPS17;RPS19;PRDX1;FTH1;KIAA0930;RCC1;RPL37;ARL6IP4;RPL39;RPS10;RPL38;MYBL2;RPS11;RPS14;RPS13;RHOA;TPI1;TCP1;OTUD6B;PRPF40A;BTN3A3;ZHX1;MLF1;GNL2;WDR36;ATP5F1E;RHOB;NME2;LRPPRC;PTPRF;PTMA;TUBB2B;PRPF19;CSDC2;AGO1;PABPC1;TOMM5;ALDOA;ZNF598;INTS13;COX7C;MRPS16;AHCTF1;PEA15;CSDE1;OAZ1;ACACA;STIP1;HINT1;LDHB;LDHA;KIF1C;RPS15A;RPS27A;CLIC1;AP1M2;CCT4;CCT3;RANBP2;NPM1;CCT2;IL32;BCAP31;MDH2;MTRNR2L12;MRPS23;ATP5PB;PRMT1;NOC3L;THOC5;PSMA6;DDB1;PSMA4;PSMA5;SNX17;PSMA2;PSMA1;MARS;PGAM4;ATP5PO;HDGF;AHCY;MTRNR2L1;RPLP0;GDI2;RPLP2;AKR1B1;RPLP1;GSTP1;LPCAT1;MTRNR2L8;NOC2L;MT-ATP6;ATP5F1A;ATP5F1B;RPL18A;ATP5F1C;TSPO;RRP12;RACK1;CCT8;CCT7;CCT5;CAVIN1;RPS8;RPS9;TPM3;RPS6;TPM2;RPS7;RPL9P9;ILF2;RPSA;NRBP1;SLC25A39;EEF1A2;EEF1A1;PPIA;BOP1;DKC1;RPL7L1;UQCRQ;FAU;SNRPG;PDCD2;DHCR7;FKBP4;PPIB;S100A9;NHP2;FABP5P11;GPS1;NOL8;CLU;HDLBP;TUBA3C;TYMS;NOL6;FBL;RUVBL2;PES1;MFN2;CFL1;CSE1L;RPS5;COTL1;YKT6;RPS2;RPS3;NDUFV1;HMGN2;USP46;TRAF1;DSTN;DDX54;EEF2;NUP155;FTSJ3;PGD;ACLY;NCL;DRAP1;BCL2L1;THOP1;IARS;FTL;SNRNP200;RSL24D1;EIF4G2;SPPL2B;AK2;DDX1;PHB;ACTG1;ATP5MC3;LTN1;FOXM1;CT45A1;IPO5;UQCRH;CT45A3;EEF1B2;NME1-NME2;UBC;UBB;G3BP2;EIF3CL;UTP20;TMSB10;CYC1;MAF1;PTPN18;EIF5B;PAICS;EIF5A;HSP90AA1;PEG3;GPX4;HMGCS1;HSPA8;CAV1;TXNRD1;ASNS;RPL13A;PA2G4;PYCR1;HSPA4;RPS3A;DHCR24;HMGA1;DNAJC2;SARS2;EEF1D;RPL37A;CDK4;NDUFS5;EEF1G;CEBPZ;NES;CYCS;YWHAG;NDUFB9;ABCB1;STOML2;B4GALT2;PSMD14;SHMT2;GLO1;HMGB1;TARS;LMNB2;RIC8A;TNPO1;RRP7A;IRAK1;YWHAQ;PGK1;RPS2P5;EIF4H;DDX18;PPP1R14B;RRM2;H2AFZ;CYP51A1;ADSL;ADRM1;NDUFA4;RPL35A;SSRP1;SOD1;CDC42;RANGAP1;SOD2;KPNB1;EIF3M;CDC37;IMPDH2;DDIT4;SLIRP;EIF3I;MVD;UBA52;SLC25A5;EIF3B;GAPDH;EIF3C;MTCH1;USP15;KRT81;KRT80;HSP90AB1;YBX1;DDX21;RB1CC1;KIAA0100;FAM208B;HSPD1;SEPT9;RPS4X;PUF60;POLD2;TRIM25;MTREX;CHCHD2;RPL7A;RMRP
MYC	MYC_OE_U2OS_HUMAN_GSE66927_RNASEQ_DOWN_TF_Perturbations_Followed_by_Expression	TF_Perturbations_Followed_by_Expression	AHNAK2;NUP210;SCRIB;L1CAM;COL1A1;HNRNPK;PSMC5;CD9;VIM;HNRNPF;MT-CO1;AHNAK;MT-CO2;COL12A1;HNRNPU;MT-ND4;TM9SF4;SLC5A6;RPL14;SF3B1;NCSTN;ABCA2;FZD2;MCAM;ATP6AP1;TERF2;PRRC2A;CLPX;HSPG2;PPT2;HYOU1;MT-CO3;PHB2;RPL30;TTYH3;ENO1;PRKDC;EPRS;RPL9;HACD3;RPL8;SCPEP1;PRDX5;ALCAM;SERPINH1;CYB5R1;CTC1;ANXA1;ANXA2;FN1;EMP3;TUBB2A;CS;GPRC5A;MMP14;PXDN;ERGIC3;ARPC1A;RPN1;SEL1L;RPN2;HIST2H2AC;CLTC;AEBP1;TMEM165;GLG1;MED15;SH3BGRL3;TIMP2;RPS15A;STAT1;ELOVL5;CLUH;KTN1;SLC39A14;MTRNR2L10;TUBB4B;TMEM59;NPM1P27;DHRS7;TM9SF2;MRPL52;ADAM15;COL4A2;HADHA;LPCAT3;NUCB1;PIGT;GRN;ERO1A;FSTL1;TUBA1A;EEA1;LFNG;TMSB4X;TUBA1C;TUBA1B;OLFML3;PSMB3;SMCHD1;MRC2;FADS2;HNRNPAB;RNF40;HAT1;PLOD1;SYPL1;S100A6;PLXNB2;CSPG4;DHCR7;SQSTM1;AGRN;SRRT;CLU;HSP90B1;PPP1CC;LAPTM4A;LAMP2;FLNA;CFL1;FLNC;LDLR;WFS1;TNFRSF10B;EEF2;TPP1;PCYOX1;NOTCH3;NOTCH2;CLSTN3;CD151;CLSTN1;PHB;CUL2;LTN1;CT45A5;GOLIM4;APMAP;G3BP1;ABL2;EDIL3;ACTR2;ITGA5;ITGA3;NPC1;DHCR24;IMPAD1;DNAJC7;MCM5;TMBIM6;MT-CYB;CNTNAP1;CELF1;UBR5;ZMPSTE24;CYR61;MDK;SERF2;PGK1;LRRC8A;ADRM1;PKM;DNAJA1;POLR1A;SYT11;CD109;P4HB;PCOLCE2;EEF1A1P5;GAPDH;EIF3C;MTCH1;ITGB1;GPR89A;EEF1A1P6;HSP90AB1;CCDC47;ITGB5;ECE1;NOB1;RPL10A;ATRAID;PPM1G;ITGB1P1;GANAB;PUF60;WDR6;ITGAV;NOMO1;UGGT1;NOMO3;DUT;ACSL3;ACTN4;ACTN1;MOGS;TM4SF1;SRRM2;HIST1H4B;HIST1H4H;MXRA8;MT1E;APP;GLS2;KDELR2;HM13;LMF2;ACTB;TGOLN2;DAG1;SLC12A7;B2M;MAGEA4;TMED9;XRCC6;HLA-C;PTK7;COX7A2L;PARP14;EXT3;SDC1;NOL10;SLC22A5;MACF1;SPARC;VARS;MAGED1;MAGED2;NUMA1;TEX261;NBPF26;GSPT1;MT2A;HIST1H3B;LGALS1;PCBP2;EEF1A1P13;RCC2;TSPAN3;TSPAN4;SEC63;EEF1A1P19;CTSB;NBPF9;HEG1;PRPF40A;OSMR;NBPF14;ANLN;KRT18;CALR;ALDOA;TENM2;TMED10;COX7C;TENM3;RPS10-NUDT3;SDC4;CTSZ;GPAA1;HINT1;HINT3;TMED4;QSOX2;TMED2;TMED7;CCT3;CAP1;PRMT1;ERBIN;RAB11A;SPCS3;HNRNPA2B1;ESYT1;HNRNPH1;MARS;CANX;TACC3;DYNC1H1;CD44;ECM1;CD63;FKBP10;MTRNR2L1;DSCC1;FAF2;MTRNR2L6;PTMS;CST3;HIST2H4A;MT-ATP6;ATP5F1B;OS9;SDF4;CD59;TGFB2;UBE2C;CRTAP;APLP2;HUWE1;CRIM1;ALG10;AXL;GPD2;MYADM;STEAP3;PPIB;LRP10;GRINA;RPL26L1;DPAGT1;ATF6B;CD81;GALNT18;PVR;FBLN1;COX6A1;TMEM123;EMC1;GPC1;PDIA3;IGF2R;ATP6V0C;PDIA6;PRPF8;HGS;TMEM9;COL6A1;RCN1P2;COL6A3;COL6A2;STT3A;VCL;FBN2;VCP;DDX5;LGALS3BP;SPPL2A;LTBP4;SEZ6L2;IGF1R;TMEM101;POGZ;UBC;SUN2;ZFHX3;ATP13A2;LAMB3;HSPA5;MMP2;GGH;GALNT2;HSPA8;CCZ1;RPL7P9;MMP9;TAPBP;RCN2;RCN3;BMP1;SFPQ;ACTG1P10;MYH9;CMTM3;RTN3;RTN4;B4GALT1;NID1;USP34;LAMC1;LMNB1;SLC3A2;HMGB1;HSPB1;YWHAQ;HIST1H1E;GCN1;ATF7IP;TMEM30A;H2AFZ;ANXA11;LTBR;VDAC1;HIST1H2BC;HIST1H2BD;SCARB2;HIST1H2BN;LAMA5;MVP;YBX1;DDX21;THBS1;SEPT9;ALDH1B1;BNIP2;RPL18AP3;NPTN
MYCN	MYCN_SHRNA_IMR575_HUMAN_GSE80397_12HR_RNASEQ_DOWN_TF_Perturbations_Followed_by_Expression	TF_Perturbations_Followed_by_Expression	CHGA;AFAP1;GATAD2A;GTPBP6;SOX12;NUP210;SCRIB;MEX3A;HNRNPM;NISCH;CAPN15;ARMC6;SERBP1;VIM;HNRNPF;POLR3H;RPL28;RABL6;HSPA1B;MT-ND5;SF3B4;MT-ND6;PGAP3;MT-CO2;HNRNPU;MT-ND3;MT-ND4;SLC5A6;FAM120A;MTA1;DPYSL5;ZMIZ1;TCOF1;PABPN1;RPL15;PSMD2;RALY;RPL18;HES6;SAMD11;SIGMAR1;SRMS;PRRC2A;KLF16;HCFC1;PRRC2B;GIGYF1;SLC6A6;NPLOC4;DUS1L;MT-CO3;FARSA;RPL3;TTYH3;CTBP1;MT-ND4L;STMN3;ENO1;GATA3;RRP9;MRPL12;RPL8;CHTF18;TMEM94;LARP1;PCNX3;RAVER1;PRDX2;NUP62;PIP5K1A;RPL36;PLCG1;CDK5RAP3;NUDC;SAMD4B;PRSS12;TUBB2A;WDR34;PHOX2B;SLC7A5;INF2;NCOR2;AGO2;ADGRL1;COQ8A;EXOC7;ZNF598;MRPL38;OAZ1;SLC7A2;TK1;CIC;CLUH;MBD3;AEN;SCAF1;SULF2;MYBBP1A;COL4A2;PGAM5;SLC29A4;SMG5;PFAS;GRN;RPLP0;SMG1;RPLP2;RPLP1;GSTP1;NOC2L;UNG;FGFRL1;SMPD4;RECQL4;TUBA1B;MPRIP;CKB;NEFM;ANKRD52;RRP12;RACK1;TP53I11;RNF44;SLC39A1;SLC16A1;HIPK2;CHERP;HNRNPAB;RNF40;ILF3;CDC25B;SLC25A39;ATXN2L;ACAP3;FKBP8;PLXNB2;FKBP4;S100A9;SLC25A37;NBAS;SRRT;SRSF1;GPS1;SRSF2;FAM129B;ATN1;NACC1;TUBB3;FLNA;CFL1;FLNC;NCDN;RPS2;LZTS2;IGFBP2;TMEM132A;ATP8B2;TMEM120B;POLRMT;EEF2;ACLY;NCL;EIF4G1;MDM4;FSCN1;FTL;DNMT1;CERS2;DIDO1;NOTCH1;ZNF512B;MAZ;KMT2B;KMT2D;PHB;SLC38A10;IPO4;EDC4;BAG6;FBRSL1;TMSB10;TRIM65;FUS;EIF5A;RNASE12;RPL13A;CDK6;CDK4;MCM4;MCM5;NES;MCM7;NFE2L1;MCM3;CELF1;SHC1;MLLT1;FOXK2;MSTO1;FOXK1;PTBP1;PELP1;PAGR1;MDK;RHOT2;PPP6R1;CCDC85C;RALGDS;B4GALNT4;TNPO2;MDN1;COA7;TBX2;MARCKSL1;UNC5B;ADRM1;RANGAP1;PKM;IMPDH1;POLR1A;HAND2;P4HB;NPIPB5;SLC25A10;SLC25A6;EIF3B;GAPDH;CTXN1;NOP56;EIF3C;PFKP;HDAC5;EIF4A1;UHRF1;LENG8;U2AF2;KIAA0100;REPIN1;WDR90;POLR2A;SLC25A29;POLR2E;IGF2BP1;UBTF;FLAD1;TRIM28;SLC25A21;NPIPA1;UBQLN4;HNRNPA0;MLXIP;TUB;ACTN4;MAPK8IP3;SMARCA4;SRRM2;ASS1;TBKBP1;TLN1;PFN1;AKAP1;LRP3;LRP8;TONSL;ACTB;ANTXR1;NCLN;BSG;CSNK1D;NNAT;MCRIP1;E2F1;DHX37;ATXN7L3;NUMBL;FAAP100;LONP1;COX8A;INTS1;INTS3;AVPR1A;CSNK1E;PTOV1;TUBG1;ARFGAP3;RPS28;WNK2;RNPS1;TTLL12;EZR;RCOR2;SLC22A5;JPT1;VARS;NUMA1;SOGA1;RPS16;RPS15;PCBP4;RPS19;RUSC1;SNRNP70;FTH1;RCC1;RCC2;AMPD2;NME2;PTPRF;PTMA;ID1;PABPC4;CLPTM1L;CALR;ALDOA;DOT1L;IGSF9;PTPRS;DAZAP1;LIMD2;UCHL1;PPRC1;KIF1A;DPH2;GSE1;MLEC;SPTBN2;CCT3;NPM1;MRPS25;AP3D1;PRMT1;MT-ATP8;TXLNA;KIF26A;KCNQ2;ENGASE;DYNC1H1;DBN1;TOMM40;FKBP10;HEATR1;GREB1L;NUP188;PTMS;MT-ATP6;RPL18A;XPO5;NCS1;XPO6;NFYA;ANKRD13B;GIT1;TUFM;PDGFRA;DENND4B;CPSF1;PUS1;ALYREF;CBSL;TSC2;HUWE1;MYCN;BOP1;UBE2S;TMEM259;UBE2O;FAU;SLC1A5;ATP1A3;INPPL1;FBLN1;NOL6;EFTUD2;BAHCC1;CCND1;PES1;EP400;TBC1D16;TGIF2;PDIA4;ATP6V0C;NONO;CCDC137;DDX54;TBCD;PRPF8;KIF18B;HGS;TLX2;GEMIN5;MAP7D1;THOP1;UBA1;MIDN;SPPL2B;ACTG1;PPP1R9B;PKD1P1;CACNA1H;CDH24;UTP20;SBF1;CBX6;ATP13A1;HSPA5;GALNT2;HSPA8;CBX2;PYCR1;URB2;HMGA1;URB1;DNM1;EPN1;HPDL;VCAN;CLCN7;FAM189B;EEF1D;HOOK2;MYH9;FAM84A;PLEC;USP36;YWHAG;GPSM1;NOP2;MAST2;AGAP3;CHD3;ADAR;HSPB1;LMNB2;PLD3;ZC3H7B;DPP9;IRAK1;UQCRFS1;RPS2P5;H1FX;RBM14;KDM6B;GCN1;TCF7L1;SGTA;DCXR;LSS;ARID1A;SSBP3;SSBP4;TELO2;PKD1;LDB2;BRAT1;WIZ;YBX1;CRMP1;DDX21;EHMT2;ATP2A2;SLC4A2;POMZP3;SEPT9;ARHGDIA;NT5DC2;POLE;CBS;MAT2A;POLD1;SEC61A1;COLGALT1;SCARB1
MYCN	MYCN_SHRNA_IMR575_HUMAN_GSE80397_24HR_RNASEQ_DOWN_TF_Perturbations_Followed_by_Expression	TF_Perturbations_Followed_by_Expression	SLC39A1;SLC16A1;NUP210;HSPE1;EEF1A2;BOP1;MTHFD1;FKBP4;IVNS1ABP;RAN;HSPA1B;AKAP1;FABP5P11;MT-CO2;NOLC1;SLC1A5;MT-ND4;CCND1;DHX37;KNTC1;YARS;NAA50;TMEM120B;TNFRSF10B;GNB1;CDH10;NCL;GEMIN5;PSME3;IARS;MT-CO3;RPS20;BCAT1;SET;SLC22A5;TFRC;MT-ND4L;AK2;EIF4EBP1;ENO1;PRKDC;RPL7;PTDSS1;NME1-NME2;FBRSL1;UTP20;SLC38A5;HSPA9;PAICS;EIF5A;HSPA5;PTGES3;HSPA8;PA2G4;PYCR1;HSPA4;HMGA1;GNL3;LRPPRC;SLC7A5;CDK6;CDK4;MCM4;NES;PABPC1;MCM7;ALDOA;MCM3;USP36;SLC7A2;HSPB1;ATIC;LDHA;PPRC1;CAMKV;MLEC;PGK1;TMED2;MDN1;NPM1;CLUH;MTRNR2L12;CACYBP;AEN;SLC39A14;RSL1D1;MYBBP1A;PFDN2;NOP56;AHCY;PFAS;EIF4A1;GRN;HSP90AB1;WDR3;HEATR1;DDX21;SLC4A2;NOC2L;HSPD1;MT-ATP6;POLE;TUBA1B;XPO5;MAT2A;CKB;NEFM;SCARB1
MYCN	MYCN_SHRNA_IMR575_HUMAN_GSE80397_6HR_RNASEQ_DOWN_TF_Perturbations_Followed_by_Expression	TF_Perturbations_Followed_by_Expression	CHGA;RBFOX2;DICER1;SOX11;L1CAM;MEX3A;EML5;DYNC1LI2;MYL6;NISCH;HNRNPK;MARCKS;DDX39B;RFX5;SERBP1;ZC3H11A;YME1L1;VIM;RPL28;HNRNPC;RPL29;HSPA1B;MT-ND5;MTMR4;MT-ND6;TRRAP;MT-CO1;AHNAK;MT-CO2;RPL12;HNRNPU;EWSR1;MT-ND3;FNBP1L;MT-ND4;DCAF8;DLL3;MT-ND1;ASCL1;DCAF7;MT-ND2;GTF2IP4;DPYSL2;MTA1;ZMIZ1;AKT3;PSMD4;AKT1;RPL15;RPL19;SF3B1;NCSTN;RPL18;CREBBP;RPL41;ST13;BAZ1B;PRRC2A;HCFC1;PRRC2C;PRRC2B;VANGL2;NPLOC4;MLLT11;EIF6;PKIB;PRKAR1A;MT-CO3;RPL5;CDC42SE1;RPL6;GABARAP;RPL3;RPL4;TTYH3;TRIO;RPL32;MT-ND4L;STMN3;ATXN7L3B;GATA3;HIF1A;HACD3;RPL8;TMEM94;HSPH1;LARP1;RNF213;MTATP6P1;STMN1;PRDX2;PIP5K1A;RPL37;PLCG1;CDK5RAP3;SRP9;CSNK1A1;USP9X;PHF10;H3F3A;H3F3B;FN1;ASH1L;PRSS12;TUBB2A;PHOX2B;PHOX2A;CENPF;NCOR2;AGO2;ITPKB;PAFAH1B1;PI4KA;AGO1;EXOC7;CCDC3;CEP44;WDR26;RBM8A;CLTC;SHD;MED13;SSR2;TIMP2;TEAD1;RPS15A;BRD2;MTRNR2L12;STAT3;KIDINS220;SULF2;RNASE3;AES;TMEM59;DDB1;MAP1B;TAOK1;SLC29A4;SETD5;SMG5;RPLP0;CDKN1A;SMG1;PYGB;RPLP1;TUBA1A;NDST1;TUBA1B;PSMB4;ENSA;MPRIP;CKB;RACK1;TP53I11;SRSF11;FADS2;ZBTB18;RPS8;TPM3;RPS6;RPS7;ILF2;HIPK2;ILF3;RPSA;TMPRSS15;SLC25A39;OLFM1;CNOT1;PLXNB2;SEC24D;GTF2I;NBAS;UBE2D3;SRSF1;GPS1;SRSF2;HSP90B1;NSD1;PTAR1;TUBB3;NSD2;RBBP4;FLNA;SLC39A6;FLNC;RPS2;KPNA6;RPS3;LINC00598;NKTR;ZNF664;HMGN2;PNISR;TIA1;TMEM132A;NRDC;KREMEN1;TNFRSF10B;EEF2;PDCD6IP;ACLY;EIF4G1;CDC42EP3;FSCN1;FTL;SNRNP200;CERS2;EIF4G2;KMT2D;MSI2;NPEPPS;RHOBTB3;RIMS3;IPO9;BAG6;TPR;G3BP2;SESN3;EIF4EBP2;FBRSL1;TMSB10;ZKSCAN1;FUS;ACTR2;HSP90AA1;SETDB1;DNMT3A;TXNRD1;RPL13A;MARCH6;NIPSNAP1;MCC;QKI;SON;BCL9;MFAP4;RPL37A;NES;OGT;LCOR;SERINC1;METAP1;NFE2L1;MT-CYB;KHDRBS1;EIF4B;SLC25A3;SHC1;CELF3;TNKS;UBR5;UBR4;FOXK2;NREP;PTBP1;APH1A;MDK;TNPO1;DVL3;LBR;B4GALNT4;CEP170;TRIM44;MCL1;TBX2;MARCKSL1;REC8;SPAG9;DST;UNC5C;ARNT;TP53INP1;CIRBP;MTOR;PKM;DNAJA1;NELL2;SYT11;HAND2;P4HB;SLC25A6;TPT1;HDAC5;ITGB1;EIF4A2;HDAC2;TULP4;LENG8;KIAA0100;RPL10A;PBXIP1;SYNE2;HECTD1;POLR2A;GANAB;KIAA1549;SUMO2;HECTD4;IGF2BP1;UBTF;FLAD1;HNRNPA3;NOMO1;RPL7A;HNRNPA0;MLXIP;HNRNPA1;MAPK8IP3;SMARCA4;SMARCA5;DHX40;SRRM2;ASS1;FNDC5;PFN2;CALM2;TLN1;CALM3;CALM1;MTPN;APP;PANK3;SATB1;CCNI;CERK;AKAP9;CCAR2;UHMK1;ACTB;ANTXR1;RBM15B;BSG;HERC1;CSNK1D;NNAT;CDC27;ZNF704;UBAP2L;CCNL2;XRCC5;INTS3;AVPR1A;CSNK1E;PUM1;RPS27;CCDC88A;WNK1;GRB2;EZR;ATP6V1B2;SUGP2;JPT1;LPGAT1;MACF1;SPARC;ARL6IP1;NBPF20;NUMA1;PTTG1IP;SOGA1;GOLGA3;TMPO;GOLGA4;RPS15;SOX4;SYNCRIP;PCBP4;RPS19;FTH1;KIF21A;TP53BP1;TP53BP2;RPS11;ATP6V0A1;NBPF15;SYN2;NME2;FUBP1;PTPRF;PTMA;ARHGEF2;CALR;MEGF8;CD24;SLC35E2B;TOP2B;PTPRS;DHX8;IGSF3;TOP2A;CSDE1;BRCA1;SEC14L1;UCHL1;KIF1A;ZMYM4;GSE1;MLEC;KIF1B;SPTBN1;DYNC1I2;SPTBN2;NEUROD1;CCT3;RANBP2;MMD;SORT1;PBRM1;PARP1;GAA;AP2B1;TTC3;GFRA2;GFRA1;ANO6;MT-ATP8;TXLNA;HNRNPUL1;HNRNPA2B1;HNRNPH1;KIF26A;NBR1;CANX;TRIP12;HDGF;CD46;DYNC1H1;DBN1;GDI1;CTNNB1;NUDT3;GREB1L;NUCKS1;MKI67;PTMS;ROBO1;MT-ATP6;ATP5F1A;ATP5F1B;RPL18A;AKAP12;PNMA2;NCS1;CTNNA1;SPTAN1;CCT7;MAP4K4;APLP1;DENND4B;LMO4;APLP2;LIFR;HUWE1;EEF1A2;EEF1A1;PPIA;MYCN;COL5A1;UBE2O;RAI14;IVNS1ABP;SUPT6H;KDM1A;NDRG4;CHRNA3;ZFAND5;MRFAP1;INPPL1;HDLBP;ATP1A1;ARHGAP36;COX6A1;BASP1;CCND1;ZNF84;KIF5C;KIF5B;EP400;SLIT3;MYH10;TBC1D16;CLASP2;BPTF;NSF;IGF2R;TCAF1;NONO;TBCD;HELZ;CKAP5;AZIN1;CAPRIN1;PRPF8;HGS;GNB1;APPBP2;TLX2;STT3B;GNAS;UBA1;MXD4;MIDN;COPA;VCP;DDX5;DDX1;ACTG1;KLHL13;CPLX2;CACNA1H;CNN3;POGZ;UBC;UBB;SBF1;KDM4A;CBX5;HSPA5;USP22;CBX3;GALNT2;HSPA8;CBX2;CBX1;RPS3A;SSTR2;LAMB1;SEPT6;ACVR2B;AFDN;MEIS1;SFPQ;HOOK2;EEF1G;MYH9;FAM84A;PLEC;LUC7L3;KDM5B;HP1BP3;YWHAG;DDX3X;YWHAE;NCAM1;DBH;CHD7;PIK3R3;HMGB1;CHD4;HMGB2;DDX42;AFF4;CHD3;ADAR;ELAVL4;PLD3;GRK3;YWHAQ;SARAF;KDM6B;GCN1;RRM2;TCF7L2;TCF7L1;DDX17;H2AFY;ARID1A;YWHAZ;DLK1;SBK1;DCX;ACIN1;INA;MATR3;DYNLT1;SSBP3;RBMX;SCARB2;PKD1;LDB2;WIZ;YBX1;CRMP1;ATP2A2;THBS3;ADD2;SEPT9;RBM5;RPS4X;ARHGDIA;NT5DC2;MAT2A;SEC61A1
MYCN	MYCN_SHRNA_SKNBE2_HUMAN_GSE84389_RNASEQ_DOWN_TF_Perturbations_Followed_by_Expression	TF_Perturbations_Followed_by_Expression	LUM;DUT;WSB2;SLC35A4;DEK;SOX11;SMARCA4;L1CAM;EML4;HNRNPM;HNRNPK;DDX39A;CLNS1A;VOPP1;PSMC3;MTHFD1;ANP32E;KIF20A;HNRNPD;DCHS1;CALM2;CALM3;PFN1;ASTN2;RAN;CALM1;STAU1;MT-CO1;EI24;CERK;MT-CO2;PLEKHB2;HNRNPU;NCAPG;NCAPH;SZRD1;HNRNPR;MT-ND1;ACTB;DPYSL2;GNG4;DPYSL5;CHEK1;ZMIZ1;RACGAP1;SV2A;E2F1;UBAP2L;E2F3;SF3B2;FDFT1;PLK1;XRCC6;PTK7;TUBG1;HCFC1;DHFR;PRRC2B;THAP12;PTP4A2;TPX2;PRKAR1A;SDC1;TAGLN2;PSME3;TTLL12;MDC1;LPGAT1;TTYH3;ARL6IP1;CDCA5;NUMA1;STMN3;PTTG1IP;ENO1;PRKDC;SMC4;SMC2;RBPJ;GSPT1;TMPO;LGALS1;STMN1;FTH1;RCC2;GLUL;MYBL2;ANXA2;TPI1;H3F3A;TCF12;CDC6;TUBB2A;ZWINT;MLF2;NME2;CENPE;PHOX2A;SLC7A5;ANLN;GJD3;GLUD1;CENPF;ICK;PTMA;NCOR2;TH;TUBB2B;DEPDC1;ADGRL2;CENPO;CALR;ALDOA;CEP44;AARS;ERGIC1;RET;DAZAP1;KIF11;ARF1;TOP2A;TRIM2;CSDE1;BRCA1;IQGAP3;SLC7A1;OAZ1;MTDH;STIP1;HINT1;EXTL3;RNF150;TK1;PBK;PHGDH;TEAD1;SPTBN1;TMOD2;ATAD2;CCT3;HNRNPUL2-BSCL2;MTRNR2L12;RANBP1;PARP1;UBE4A;AP2B1;ADAM10;PACS1;TUBB4B;PPP2CA;SPCS3;MAP1B;PGAM4;NCAPD2;CKS2;NCAPD3;HDGF;TACC3;TIMELESS;FEN1;FKBP10;MTRNR2L1;AKR1B1;RPLP1;GSTP1;PTN;LPCAT1;MTRNR2L8;NUCKS1;MKI67;UNG;TUBA1A;SMG7;XPO1;MT-ATP6;TUBA1B;PNMA2;NUF2;NCS1;NEFM;ANKRD52;MDH1;NUSAP1;CCT7;MAP4K4;FADS2;CCT5;CHRNB2;UBE2I;GINS1;SUPT16H;USP7;UBE2C;TPM4;APLP2;RPS7;ALYREF;ILF2;HIPK2;HNRNPAB;ILF3;SLC25A39;PPIA;MYCN;DOK4;UBE2S;UBE2T;BUB1B;APLNR;CAPZA1;SRSF6;S100A9;MAD2L1;XPR1;PCNA;RAB1B;SLC1A5;ATN1;FBLN1;NUP160;TYMS;SELENOI;LMNA;TMEM245;BASP1;CCND1;ASAP1;KIF5C;TUBB3;NSD2;FLNA;CFL1;BANF1;RBBP7;RPS2;KNTC1;SLIT3;HMGN1;KCNH2;HMGN2;AASDHPPT;KPNA2;ARHGEF12;FDPS;PDIA3;FANCI;KIF22;TMEM132A;IGFBP4;IDH2;DSTN;NASP;CKAP5;LSM4;CKAP4;PICALM;ACLY;CCNA2;KIF18B;KIFC1;UBE2R2;BIRC5;GNAS;FSCN1;SNRNP200;DNMT1;LRRC59;MAZ;LGALS3BP;SRPRA;PHB;FOXM1;CPLX2;RGS5;CNN3;CHAF1A;CCNB2;CCNB1;BAG6;UBC;UBB;TXNDC5;FUS;EIF5A;CBX5;MMP2;USP22;MSN;EIF2AK2;PYCR1;DHCR24;ETV4;SMC1A;EEF1D;MYH9;MCM4;MCM5;CDK1;MCM6;CYCS;ACO2;MCM7;MCM3;HP1BP3;RTN4;BMPR2;CNRIP1;PSMD14;CKS1B;PSIP1;HMGB3;LMNB1;MCM10;MLLT1;HMGB1;HMGB2;AGPAT1;LMNB2;PTBP1;RAD21;YWHAQ;DVL3;ISOC1;LBR;ECT2;TNPO2;FAM83D;MARCKSL1;RRM2;H2AFZ;UNC5B;RRM1;H2AFX;SPAG5;H2AFY;SSRP1;PRC1;RANGAP1;ASPM;PKM;DNAJA1;GAP43;HAND1;CDC37;MAB21L2;P4HB;DTL;TRIB2;EIF3B;GAPDH;EIF3C;SMARCD1;EIF4A1;COLEC11;ARHGAP11A;MCM8;DDX23;UHRF1;YBX1;CBL;RBM4;ARHGDIA;POLE;CAND1;HECTD1;GANAB;EXO1;SUMO1;SCRN1;PCDHGC3;BUB3;FBXO8;CHCHD2;BUB1;RMRP;HNRNPA0
NFKB1	NFKB1_OE_HEK293_HUMAN_GSE57027_RNASEQ_DOWN_TF_Perturbations_Followed_by_Expression	TF_Perturbations_Followed_by_Expression	STARD7;RPL22;WDR75;DEK;LARP4;WDR77;HNRNPK;NUP98;MTHFD2;SPINT2;SERBP1;MTHFD1;UQCRC2;HNRNPF;HNRNPC;HNRNPD;RAN;HSPA1B;NUP205;HNRNPU;NCAPG;NOLC1;MT-ND3;HNRNPR;SRP72;RPL15;SF3B1;SIGMAR1;NAA50;ICMT;ST13;LRBA;ERLIN1;EIF1;DHFR;PRRC2B;PTP4A2;EIF5;EIF6;PRKAR1A;FAT1;PSME3;PTP4A1;RPL3;TFRC;ENO1;PRKDC;ZNF24;SMC4;RPL9;HACD3;RPL7;HSPH1;LARP1;PRDX3;STMN1;PRDX1;MCMBP;RPL39;TIMM17A;SERPINH1;SRP9;ANXA2;ANXA3;TPI1;USP9X;SSR3;H3F3B;NDC1;TCP1;CDC6;TUBB2A;LRPPRC;SLC7A5;CENPF;TMEM33;GART;RNF145;PAFAH1B2;ARF1;RPN1;RPN2;CLTC;IQGAP1;MTDH;MED13;LDHB;EPCAM;LDHA;BCLAF1;SSR1;RPS15A;PRELID3B;ATAD1;SF3A3;MTRNR2L12;UBE4A;AEN;SRP68;DYNLL2;TUBB4B;ARCN1;RNASE1;TM9SF3;TM9SF2;DDB1;RFWD3;AGPS;APEX1;PGAM4;NCAPD2;CKS2;SMG5;RPLP0;RPLP1;LPCAT1;NOC2L;MIEF1;LMAN1;TUBA1B;ZNF207;RACK1;ENOPH1;SRSF10;SEPT11;SLC16A1;CD164;SUPT16H;TPM3;EIF1AX;CDC25A;ILF2;RNF40;ILF3;RPSA;PPP1CB;CNIH1;CNOT1;SRSF3;ADAM9;SRSF6;FKBP4;UBE2D3;SRSF1;VIRMA;BZW1;HSP90B1;PPP1CC;NRAS;LAPTM4B;RAB21;LAMP1;RBBP4;CSE1L;USP1;SLC39A6;ASCC3;RPS2;RPS3;ZNF664;KPNA2;OSBPL8;CERS6;NRDC;M6PR;EEF2;NFKB1;MOB1A;ACLY;DDOST;TFDP1;NACA;ARPC4;NCL;BIRC5;IARS;SNRNP200;CERS2;EIF4G2;MDM2;LRRC59;NOTCH2;ANKRD17;LRRC58;PHB;UBFD1;UBP1;IRS4;IPO7;IPO5;NPEPPS;TPR;ABHD10;G3BP1;G3BP2;TXNDC5;EIF4EBP2;PAPOLA;EIF3CL;PLS3;CYB5B;FUS;ACTR2;DR1;EIF5A;HSP90AA1;API5;DIS3;TXNRD1;SMARCE1;PA2G4;PTPN11;DHCR24;CUL4B;SON;CDK6;CDK4;MCM4;DSG2;MCM6;SERINC1;TMBIM6;TOP1;MCM3;GTF3C4;SLC25A3;AMD1;GLO1;UBR4;ZMPSTE24;PTBP1;RAD21;DNAJB1;TNPO1;DNAJB6;PGK1;LBR;EIF4H;EIF4E;MDN1;MCL1;SMARCC1;KRR1;RPL35A;PRC1;HAUS6;ZFP91;PKM;DNAJA1;KPNB1;EIF3M;POLR1B;IMPDH2;P4HB;MET;EIF3D;SLC25A5;EIF3E;EIF3B;GAPDH;TPT1;MTCH1;EIF4A1;ARHGAP11A;HDAC1;HSP90AB1;WDR3;HDAC2;CCDC47;NCKAP1;U2AF2;KIAA0100;FAM208B;HSD17B12;PPM1G;HECTD1;GANAB;POLR2B;SUMO2;IGF2BP1;WDR82P1;TRIM28;SLC25A21;HNRNPA3;DCAF13;NOMO2;CNBP;PPA1;EREG;CDC20;MTUS1;SMARCA5;CCT6A;XRN2;TFAM;KIF20A;CALM3;MTPN;APP;GLS2;PANK3;EI24;MYCBP2;UHMK1;HERC3;CHORDC1;BSG;RACGAP1;PDCD11;CDC27;B2M;YES1;XRCC5;XRCC6;TOMM70;PUM2;TPX2;STAG2;RPL27A;TAGLN2;NOL11;MAGEB2;EZR;RPS25;JPT2;ARL6IP1;GSPT1;TMPO;SYNCRIP;RPS18;PTDSS1;DHX15;FTH1;RCC1;RCC2;SKP2;RHOA;ITPRID2;CCDC117;PTGES3;NCOA4;PRPF40A;BTN3A3;ZWINT;ENAH;ANLN;PTMA;KITLG;KRT18;CCNG1;DEPDC1;CALR;TOP2B;TMED10;TRAM1;AHCTF1;DHX9;TOP2A;NMD3;CSDE1;TWF1;STIP1;C1QBP;MLEC;TMED2;TMED7;TMED5;NQO1;CCT4;CCT3;RANBP2;NPM1;CCT2;ZFR;PARP1;AP2B1;TTC3;CACYBP;RAB11A;PPP2CA;SEC23IP;HNRNPA2B1;HNRNPH1;CANX;TRIP12;HDGF;ESYT2;DYNC1H1;CD44;CMPK1;FEN1;AHCY;TOMM40;GDI2;HEATR1;MTRNR2L8;NUCKS1;NUP188;GNAI3;XPO1;ATP5F1A;SERP1;ATP5F1C;XPO5;CCT8;CCT7;CCT5;TUFM;APLP2;ATP1B3;HUWE1;KLHL21;POLE3;CAPZA1;PPIF;CDK2AP1;PPIB;UBE2N;PCNA;MRFAP1;SLC1A5;HDLBP;ATP1A1;TOMM20;NUP160;AMOT;EFTUD2;SELENOI;TMEM123;PCNP;PAK2;CCND1;PES1;MYH10;ABCF2;ARHGEF12;PDIA3;SMAD5;RPRD1A;STIL;DSTN;CKAP2;TBCD;NUP153;EIF2S3;CKAP5;PDIA6;AZIN1;DIAPH1;CAPRIN1;CCNA2;PRPF8;GNB1;DNAJC10;STT3B;GEMIN5;GNAS;STT3A;SAE1;VCL;COPB2;DDX1;ACTG1;CNN3;EEF1B2;CCNB1;NME1-NME2;UBC;UBB;NARS;QSER1;HSPA9;PAICS;CBX5;HSPA5;HSPA8;NCBP1;CAV1;GALNT1;HSPA4;NAP1L1;RPS3A;URB1;SEPT6;VCAN;RCN2;SFPQ;HOOK2;EEF1G;ALDH18A1;CYCS;RBM25;YWHAG;PSMD13;DDX3X;YWHAE;YWHAB;SLC3A2;CHD4;ADAR;LMNB2;AGPAT5;IRAK1;YWHAQ;ECT2;GCN1;MBTPS1;DDX18;TMEM30A;RRM2;SPEN;DDX17;H2AFZ;RRM1;SSRP1;YWHAZ;U2SURP;TBC1D4;NAA15;VDAC2;RBMX;ABCE1;RBM26;DDX21;THBS1;ATP2A2;HMGCR;HSPD1;RPS4X;CAND1;SEC61A1;BUB1
NFYA	NFYA_SIRNA_HCT116_HUMAN_GSE56788_RNASEQ_DOWN_TF_Perturbations_Followed_by_Expression	TF_Perturbations_Followed_by_Expression	ACSL3;ACTN4;RPL23;ACTN1;DEK;KRT8;NUP210;HSPE1;SMARCA5;CCT6A;MTHFD2;MTHFD1;EHF;IFITM3;MT-CO1;AHNAK;CRABP2;MT-ND4;ACTB;SRP72;CDC27;MAL2;RPL17;ST13;ALDH7A1;PLPP6;EIF6;MYO5C;PRKAR1A;FAT1;RPS20;RPS23;EZR;ATF4;SET;RPL5;SLC22A5;RPL3;RPL4;MT-ND4L;PITPNB;TRIOBP;ELK3;RPL7;TMPO;SOX4;RPS18;PPY;GLUL;SOX9;RHOA;ANXA2;ANXA3;CCDC117;MYOF;TUBB2A;CENPF;PTPRF;PTMA;KRT19;ADI1;KRT18;CALU;PABPC1;CALR;DDR1;TOP2A;STC2;SLC7A11;LDHB;ERMP1;TIMP2;PHGDH;PRELID3B;NPM1;BRD2;SORT1;MTRNR2L12;PRMT1;TJP1;SPCS3;HNRNPUL1;HNRNPH1;CANX;ARF6;CD44;ERRFI1;TRUB1;MTRNR2L1;RPLP0;MTRNR2L8;NUCKS1;MKI67;TMSB4X;MT-ATP6;ATP5F1B;RPL18A;AKAP12;MAP4K4;SEPT11;TPM3;RPS6;ILF2;RPSA;PNRC2;EEF1A2;EEF1A1;CYP24A1;PSAT1;S100A6;PPIB;PHLDB2;CTNND1;ROCK2;MRFAP1;ATP1A1;TOMM20;BZW2;CCND1;TUBB3;KIF5B;CFL1;CAPN2;HMGN2;PDIA4;OSBPL8;NONO;VEZF1;EIF2S3;AZIN1;DNMBP;NACA;NCL;STT3B;STT3A;FTL;EIF4G2;DDX6;UQCRB;LGALS3BP;PLAU;IPO5;CNN3;CCNB1;G3BP1;NARS;EFHD2;ANKRD11;PAPOLA;PLS3;FUS;HSP90AA1;GFPT1;CBX5;SMURF2;HMGCS1;ASNS;RPL13A;OGA;RPS3A;DHCR24;SARS2;ELF3;DNAJC8;RCN1;RPL37A;CARM1;DSG2;HP1BP3;EIF4B;USP39;HMGB3;HMGB1;HMGB2;MDK;LASP1;COX4I1;RRM2;DDX17;DST;ATRX;TSN;CDC42;DNAJA1;KPNB1;ATXN10;ALDH1A3;DDIT4;RAB14;P4HB;SLC25A6;B4GALT5;ABCE1;EIF4A2;ITGB4;USP13;HSPD1;WDR6;HNRNPA3;RPL7A;HNRNPA1
NKX25	NKX25_SHRNA_H1_HUMAN_GSE69618_DAY10_RNASEQ_DOWN_TF_Perturbations_Followed_by_Expression	TF_Perturbations_Followed_by_Expression	RYR2;NEBL;MTRNR2L12;PDPK1;MTRNR2L6;EMC10;TTN;VCAM1;SLC8A1;BMP5;COL2A1;MYL7;TNNT2;XPO4;ALPK2;MYH6;TNNI1;FBN2;STUM
NKX25	NKX25_SHRNA_H1_HUMAN_GSE69618_DAY2_RNASEQ_DOWN_TF_Perturbations_Followed_by_Expression	TF_Perturbations_Followed_by_Expression	MORC4;HSP90AA1;RPL22;WDPCP;PTCH2;NAP1L1;WDR74;SRRM2;ZNF75A;TTI2;ZNF638;UHRF1BP1;FSIP2;L1TD1;TMEM45A;ASTN2;FRK;MT-ND5;LRRK1;MT-CO1;MT-CO2;SMG1P3;TRPS1;RGPD6;MT-ND3;MT-ND4;MT-ND1;MT-ND2;KIAA1328;LDHA;TAF1D;CYSLTR1;CSKMT;FAM83A;MICA;SIAE;HLA-DQA1;TBC1D8B;ANKRD30BL;MTRNR2L12;SOD2;MT-ATP8;MIPOL1;NCL;NEDD4;HNRNPH3;CFAP54;FTO;EIF4A2;MT-ND4L;MTRNR2L8;RPL9;MTRNR2L4;RPS16;BLOC1S6;TMEM107;ADAMTSL3;HNRNPA1;HLA-V
NKX25	NKX25_SHRNA_H1_HUMAN_GSE69618_DAY6_RNASEQ_DOWN_TF_Perturbations_Followed_by_Expression	TF_Perturbations_Followed_by_Expression	SLC16A1;RBFOX2;TGFB2;EPHA7;TPM2;LMO3;VWDE;KRT8;TECRL;MYL6;MYL7;DOK4;HIST1H4C;BAMBI;MYL4;VIM;HIST1H4H;PKP2;SELENOW;HIST1H4J;FILIP1;ALPK2;MYL9;HIST1H4D;HIST1H4E;TMEM87A;MTPN;MT-CO1;PRTG;RELN;LAPTM4B;ARHGAP42;UGP2;HAS2;BMPER;SLIT2;TBX20;SC5D;TPM1;HIST1H2AE;HMCN1;PPARGC1A;JAG1;NEBL;HIST2H2BF;PBX1;COL2A1;TNNT2;PKIA;MT-CO3;DGKI;ATP5MC3;PALM2-AKAP2;HIGD1A;RHOBTB3;RGS5;RGS4;HIST1H3B;CMYA5;PLCG2;HIST1H3E;FAM19A4;UNC45B;DUSP6;PPP1R12B;CBX5;MYOCD;ANXA6;QKI;BMP5;CENPF;ACTA2;PTPRD;MEIS1;CDK6;KRT18;FAM84B;CYCS;TRIM55;MYH6;HAPLN1;HIST2H2AA3;TOP2A;HMGB2;VLDLR;NID2;RAD21;CSRP2;HIST1H1E;ANKRD1;PDLIM5;HIST1H1B;SMYD1;KDM6A;HIST1H1C;CGNL1;HIST1H1D;MEF2A;MEF2C;HIST1H2AJ;MTRNR2L11;PDPK1;C1GALT1;KCTD12;HIST1H2BH;HIST1H2BC;GAPDH;LGR4;HIST1H2BD;RYR2;MYLK3;SMIM29;MTRNR2L6;FSTL1;MTRNR2L8;TTN;ACTC1;SLC8A1;EDNRA;HIST2H4A;ATP5F1A;ATP5F1B;TUBA1B;ZNF608;PCDH7;TNNI3;CTNNA3;RIMBP3C;TNNI1
OVOL1	OVOL1_KD_BEWO_HUMAN_GSE66962_RNASEQ_DOWN_TF_Perturbations_Followed_by_Expression	TF_Perturbations_Followed_by_Expression	HEXIM1;ACTN4;ACTN1;PLEKHA6;DEK;KRT8;KRT7;NUP210;ZFYVE26;SRRM2;MYL6;SERBP1;FDX1;NEURL1;LEP;PREB;ERVW-1;CPEB4;RAN;ATF3;EPAS1;MT-ND5;MT-ND6;MT-CO1;MT-CO2;SLC23A2;NOLC1;IWS1;TOB2;MT-ND4;MT-ND1;SLC5A6;MT-ND2;STS;ACTB;RAB11FIP1;PREX1;DAG1;PSMD2;PXDC1;WLS;EXPH5;E2F8;PHC1;NUS1;STAT5B;PRKCH;NAA50;SURF4;MCAM;EDEM1;OVOL1;PRRC2C;TREML2;ABTB2;PRKCZ;EIF5;FHDC1;PSME4;SDC1;MT-CO3;GNE;EZR;PTGES;SPARC;TFRC;MT-ND4L;PITPNB;WDR43;ISM2;PPFIBP1;GATA2;MARC1;MTATP6P1;EPB41L3;HMOX1;ARL6IP5;XBP1P1;CEP170B;CGA;SYNPO;TNS3;NCOA3;LYN;CSNK1A1;RDX;JUP;MYOF;GAB2;BRAF;CDC6;GNL3;SLC7A5;TOX4;MMP15;KRT18;BHLHE40;SLTM;CALR;RHOU;SGK1;VGLL1;TENM3;TRAM1;DHX9;ABHD5;KRT23;SLC7A2;HSD11B2;MED13;LDHB;RAP1B;SH3PXD2B;CSRP1;GSE1;CTSL;QSOX1;CCR7;CDV3;ERBIN;DYNLL2;SERPINB9;TUBB4B;SERPINB6;PPP2CA;MT-ATP8;TM9SF3;ADAM19;RYBP;COL4A1;GAN;CLIP1;HNRNPH1;COL4A2;CCNE1;CANX;TACC2;ERVV-1;PLIN2;ERVV-2;CD63;CDKN1A;SLC43A2;TDRP;HERPUD1;ZDHHC5;MT-ATP6;SERP1;RPL18A;IMPA2;RACK1;TFAP2C;TLE3;GDF15;TPM4;ARID3A;TRPV2;HNRNPAB;PPP1CB;ATXN2L;PPIA;RAB31;LIN28B;SELENOT;SQSTM1;VKORC1L1;PHLDB2;RIPOR2;ERVFRD-1;PLXND1;FAM129B;CLU;HDLBP;RRBP1;ATP1A1;LMNA;CDH5;BASP1;TPM1;FLNA;CFL1;SH3BP5;COTL1;NLRP2;MSX2;ABCF1;NSF;WFS1;SLC30A1;HOPX;PGF;PICALM;CAPRIN1;PRPF8;H1F0;KIF2A;DLG5;NCL;EIF4G1;FTL;EIF4G2;MDM2;CSF1R;LRRC59;HTRA4;DOCK9;ACTG1;CYP19A1;CAMSAP2;OSBPL11;TGM2;EEF1B2;CCNB1;CALD1;CYP11A1;COBLL1;NARS;PAPOLA;SLC38A9;BCL9L;SLC38A3;DNM1L;AP2M1;ACTR3;ANGPT4;EIF5A;GALNT2;PA2G4;APOA2;YY1AP1;ETV4;SEPT3;TNFRSF1B;TGFBR3;DNAJC3;NUP50;TMEM214;SFPQ;RBMS1;AAK1;PLEC;CPM;MT-CYB;CRYBG1;NUFIP2;NID1;YWHAB;SRCAP;AMD1;CGB8;HSPB8;HMGB3;PTPN21;SLC3A2;CGB5;SLC40A1;CHD4;TNFAIP2;CGB3;AFF4;PTBP1;AFF1;PLTP;TNPO1;DVL3;MAN1A2;DNAJB9;CEMIP2;GCN1;COL27A1;RRM2;TBX3;PPM1B;CLDN4;TSPAN14;DOP1B;P4HB;TYRO3;S100P;UBA52;GAPDH;NOP56;EIF3C;CEBPA;HDAC5;ITGB1;SEC23B;EIF4A1;WDR1;WIPF1;ALAS1;TUFT1;FOXI3;ZNF292;DDX21;SLC4A2;PRR9;PIK3C2A;CLEC1A;RBM3;SIN3B;SEC61A1;ERC1;HNRNPA3
OVOL1	OVOL1_OE_MDA_HUMAN_GSE51975_RNASEQ_DOWN_TF_Perturbations_Followed_by_Expression	TF_Perturbations_Followed_by_Expression	FNBP1;ACTN4;PLEKHA7;P3H2;NUP210;DKK1;TM4SF1;CCT6A;VIM;RPL26;RPL28;CALM3;APP;EPAS1;MT-CO1;MT-CO2;RPL12;EWSR1;C4BPB;MT-ND3;MT-ND4;AQP1;MT-ND1;MT-ND2;ACTB;ANTXR1;BSG;E2F1;TGOLN2;DAG1;CYP1B1;S100A10;RPL18;SURF4;XRCC6;PLK2;PRKCA;PRRC2A;EHD1;DHFR;FOSL2;EHD2;NCEH1;TAGLN2;MT-CO3;MTCL1;TFRC;PIEZO1;TEX261;PCBP1;PTTG1IP;ENO1;MYLK;RPS16;CYB5R3;RPS15;LGALS1;RPS19;SNRNP70;NUP62;RPL37;RPL36;IER5;RPS11;TNS4;TNS3;NSUN2;ANXA2;TNFRSF12A;MYOF;HEG1;TUBB2A;LRPPRC;GPRC5A;SLC7A5;PRPF19;PXDN;CALU;CLPTM1L;GAS6;COL18A1;TRAM2;MAOA;ARPC1B;PEA15;OAZ1;MAP4;CSRP1;TIMP3;TK1;QSOX1;ANKRD1;TEAD1;RPS27A;SPTBN1;CTSD;CCT4;PARP1;SUSD2;MBD3;AP2B1;PRMT1;ADAM10;TUBB4B;FARP1;HNRNPUL1;COL4A2;F2RL1;NUCB2;PNPLA2;AHCY;TOMM40;PYGB;RPLP2;LPCAT1;FSTL1;AP2A1;PRSS23;GNAI2;MT-ATP6;TUBA1B;MPRIP;SLC17A9;SPTAN1;CCT7;CD55;CCT5;PTPN1;MORC4;TGFB2;G6PD;CAVIN1;RPS7;CRIM1;HNRNPAB;ILF3;RPSA;UBE2S;AXL;TMEM259;MELTF;PLXNB2;ADAM9;PKP4;MYADM;AMOTL2;SNRPB;AGRN;CSF1;PPP1R15A;SRSF2;UCP2;LOXL4;SLC1A5;PVR;RRBP1;ATP10A;CMIP;ARHGAP35;LMNA;PPME1;LAMP2;BASP1;CCND1;GPC1;RUVBL2;FLNA;RPS5;FLNB;FLNC;RPS2;SLC16A3;LDLR;HMGN1;SREBF1;GGT5;MAP2K3;F2R;IGFBP4;OSBPL3;FST;EEF2;PDIA6;MOB1A;KIFC3;COL6A1;MMP24OS;MAP7D3;BCL2L1;MATN2;CDC42EP3;MAP3K14;MFGE8;CERS2;SAE1;CEMIP;DDX5;CD151;FAM107B;ACTG1;RHOBTB3;EFEMP1;ARHGAP23;CNN2;APMAP;TXNDC5;FLOT1;TMSB10;CD99;GPX1;FUS;GPX4;BDNF;GALNT2;ITGA3;CAV1;RPL13A;DHCR24;EPN1;QKI;BMP4;MYH9;PLEC;RTN4;SLC3A2;HSPB1;LMNB2;PTBP1;IRAK1;YWHAQ;RBM12;RRM2;MBOAT7;ADRM1;MYO1E;PKM;TWSG1;TXNIP;SLC25A6;EIF3B;GAPDH;PFKP;NECTIN2;CDCA7L;EIF4A1;LAMA5;SEMA3C;SLC4A2;LENG8;PPM1G;POMZP3;SEPT9;OGFRL1;REPIN1;ARHGDIA;GANAB;GNA11;MAT2A;SUMO3;POLR2E;EPS8L2;TRIM28;CTNNAL1;POLR2L;HNRNPA1
OVOL1	OVOL1_OE_PC3_HUMAN_GSE48230_RNASEQ_DOWN_TF_Perturbations_Followed_by_Expression	TF_Perturbations_Followed_by_Expression	PRELID1;RPL22;RPL21;AHNAK2;TM4SF1;SMARCA5;HNRNPM;MYL6;PSMC6;PSMC5;FEZ2;CD9;FAR2;MXRA7;ULK1;STX1A;HERC2P2;SERPINE1;CRABP1;RPL12;GHITM;TRBC2;SPOCK1;RPL15;KDR;NTSR1;PSMD2;RPL19;B2M;CCNL2;ST3GAL1;PRSS3;RPL41;PMM2;FZD8;MANF;EIF1;ARFGAP3;FERMT1;FERMT2;CDCP1;RPS29;SMTN;KCNMA1;TCN1;SDC1;TAGLN2;TAGLN3;ATF4;GMFB;HHLA1;RPL30;MAGED1;MAGED2;ECI2;PCNX4;RPS17;SCGB1D1;LGALS1;EPB41L3;PRDX1;FTH1;IER2;RPS11;SYNPO;CDK5RAP3;DUSP6;ANXA1;JUN;ANXA2;TSC22D1;ANXA5;SSR3;H3F3B;ANXA6;EMP1;TYK2;ZWINT;COX6C;ATP5F1E;IL1B;KRT19;MMP14;ID1;BHLHE40;MAGED4;CALR;ACTR10;AARS;GRAMD1B;COX7C;MOGAT1;CTSZ;SLC35F2;ATXN3;RAP1B;GNPNAT1;TIMP1;RPS27A;CCT3;NPM1;CCT2;NOG;KRT87P;MTRNR2L12;KTN1;SLC39A14;RPS28P7;SULF2;LIMA1;HNRNPH2;CANX;ERRFI1;SMG5;CD63;FKBP10;GRN;RPLP0;RPLP1;FSTL1;TUBA1A;ARNTL2;ESM1;CST3;TMSB4X;UBL5;AKAP12;HEY1;PNMA1;AGR2;CD59;ZSWIM8;TRL-AAG2-1;MAP4K4;CD55;GABRP;SEC24C;RPS9;TFPI2;MAGED4B;RPSA;NRBP1;EEF1A1;MORF4L2;PPIA;CNIH1;UBE2Z;AXL;SRSF6;SQSTM1;PPIB;LRP10;PKP1;GOLGA8B;SLFN5;SRSF1;PDCD6;MRFAP1;INPPL1;BZW1;LMNA;TIMM50;SLC9A3R2;GBX2;HAS3;FLNC;CAPN2;TXNL4A;PDIA4;IGFBP4;IGFBP3;ABHD12B;PDIA6;ISG20;H1F0;SYNJ2;CDH11;COL6A3;COL6A2;DRAP1;BCL2L1;FBN1;VCL;LRRC59;DDX5;UQCRB;PLAU;SRP14;PLAT;ETS1;LTBP1;COX7A2;CORO1C;TGM2;CNN3;NME1-NME2;UBC;BAG3;RGS2;UBB;NARS;TMSB10;SEMA7A;PCSK1N;PLS3;ACTR2;TTC14;LAMB3;HSPA5;HSPA8;MSN;ITGA2;RPS3A;LAMB1;FOXL1;SFPQ;RPL37A;H3F3AP4;EEF1G;SCGB3A2;OGT;LUC7L3;ENY2;BCAR3;MCFD2;LRRK1;LAMC1;KLC1;SERF2;RPS2P5;SNAPC1;RBM39;PLEKHG5;DDX17;ZNF185;DYNLT3;NDUFA4;ATRX;MBOAT2;RPL35A;NDUFA1;RPL23A;KRT75;PKM;MLPH;CLDN4;PFDN5;KRT81;ACADVL;LAMA5;YBX1;EMC10;LENG8;U2AF2;SPATA20;RPS4X;RBM3;GANAB;POLR2B;MAT2A;SEC61A1;TRIM25;SLC25A21
OVOL2	OVOL2_OE_MDA_HUMAN_GSE51975_RNASEQ_DOWN_TF_Perturbations_Followed_by_Expression	TF_Perturbations_Followed_by_Expression	RPL23;DEK;DKK1;HNRNPM;HNRNPK;HNRNPL;DDX39B;SERBP1;MTHFD1;VIM;RPL26;RPL28;HNRNPC;HNRNPD;RPL27;RPL29;RPL11;MT-CO1;COL12A1;RPL12;HNRNPU;EWSR1;HNRNPR;MT-ND4;AKT1;CYP1B1;RPL17;RPL19;RPL18;RPL41;PRKCA;PRRC2A;EHD1;DHFR;FOSL2;EHD2;FOSL1;EIF6;MT-CO3;RPL5;RPL6;RPL31;RPL3;RPL4;RPL32;RPL35;NCAPG2;COL13A1;ENO1;RPL7;RPL8;SMC3;PCNX4;PRDX3;RAVER1;POM121C;STMN1;NUP62;RPL37;RPL36;IKBIP;DUSP6;TCF19;ANXA1;DUSP4;TPI1;ANXA5;ANXA6;EMP3;TUBB2A;GNL3;WDR34;SLC7A5;OAZ1;LDHB;TIMP3;TK1;AP1M1;TEAD1;ATAD2;ELOVL5;CLUH;ADAM10;TUBB4B;NFIC;MAP1B;PGAM4;NCAPD2;NCAPD3;SLC29A1;RPLP0;RPLP2;RPLP1;GSTP1;FSTL1;TUBA1B;NAMPT;RPL23AP42;RACK1;SRSF10;PTPN1;SEPT11;PHLDA1;SUPT16H;RPS8;RPS6;RPS7;HNRNPAB;ILF3;RPSA;FOXP4;SRSF3;ZYX;IL6ST;AJUBA;SNRPB;SRSF1;SRSF2;UCP2;HSP90B1;PAPSS2;CTGF;LAMP2;NSD2;RUVBL2;SLC39A7;CSE1L;RPS5;FLNC;RPS2;RPS3;SLC16A3;HMGN2;F2R;IGFBP4;OSBPL3;FST;EEF2;KIFC3;NACA;KIFC1;NCL;DRAP1;BCL2L1;EIF4G1;BIRC2;DNMT1;RSL24D1;CERS2;IRS1;IPO7;FOXM1;IPO5;RHOBTB3;EFEMP1;BAG6;APMAP;HNRNPDL;TXNDC5;IGFBP7;AP2M1;GPX1;FUS;EIF5A;HSP90AA1;GPX4;ITGA3;TXNRD1;RPL13A;PA2G4;SMC1A;TNFRSF21;RPL37A;CDK4;MCM4;SERINC2;MCM7;ACO1;MCM3;KHDRBS1;MCFD2;SLC25A3;SHC1;GLO1;CYR61;PTBP1;RAD21;ADAMTS15;TNPO2;CEP170;LIMCH1;MBOAT7;RPL35A;RPL23A;CIRBP;ZFP91;MYO1E;PKM;ASXL1;DNAJA1;KPNB1;IMPDH2;SLC25A6;EIF3B;GAPDH;NOP56;MTCH1;CDCA7L;EIF4A2;EIF4A1;WDR1;HSP90AB1;UHRF1;LENG8;U2AF2;PPM1G;GANAB;POLR2B;POLR2E;WDR6;TRIM28;CTNNAL1;HNRNPA3;RPL7A;POLR2L;HNRNPA1;ACTN4;ACTN1;P3H2;P3H1;SRRM2;CCT6A;ANP32E;TLN1;CALM3;PFN1;CCNI;AQP1;PNN;BSG;TGOLN2;UBAP2L;COX8A;XRCC5;SURF4;XRCC6;TPX2;NCEH1;CCDC88A;RPS25;RPS24;SUGP2;CUTA;NUMA1;SOGA1;RPS16;TMPO;RPS15;RPS18;RPS17;LGALS1;RPS19;MICAL2;SNRNP70;PCBP2;RPS10;RPS11;IL11;HEG1;GNG12;ZWINT;PTMA;PRPF19;ID1;CALU;COL18A1;TRAM2;DHX9;TOP2A;PTPRJ;STIP1;C1QBP;CTSD;CCT4;CCT3;NPM1;PARP1;PRMT1;HNRNPUL1;HNRNPA2B1;HNRNPH1;F2RL1;DYNC1H1;NRP1;FEN1;AHCY;TOMM40;SLC20A1;NUCKS1;NUP188;AP2A1;XPO1;ATP5F1A;ATP5F1B;RPL18A;POFUT1;NUSAP1;CCT7;CD55;CCT5;MORC4;TGFB2;G6PD;CAVIN1;APLP2;CRIM1;RPL9P9;PPIA;UBE2S;AXL;RPL7L1;MYADM;AMOTL2;CD82;LOXL4;SLC1A5;RRBP1;TYMS;FBL;GALNT10;EFTUD2;ARHGAP35;PAK2;PPME1;CCND1;PTTG1;COTL1;BANF1;PDIA4;SMAD3;NONO;NUP153;NASP;CKAP4;DNMBP;PRPF8;ADGRF5;MMP24OS;DDAH1;MAP7D3;FGFR1;MATN2;GNAS;STT3A;UBA1;SAE1;DDX5;PLAU;LTBP4;ATP5MC2;SYDE1;UBB;TMEM109;FLOT1;CD99;HSPA9;PAICS;USP22;GALNT2;HSPA8;CAV1;NAP1L1;RPS3A;HMGA1;EPN1;BMP4;EEF1D;RCN1;SFPQ;EEF1G;HP1BP3;DDX3X;YWHAE;LAMC1;LMNB1;HMGB1;HMGB2;AGPAT1;LMNB2;LASP1;YWHAQ;ADGRE5;MYEOV;ECT2;SNAPC1;TMEM30A;TAF15;RRM2;H2AFZ;RRM1;H2AFX;H2AFV;SSRP1;TWSG1;ERCC2;PTX3;MATR3;RBMX;YBX1;ATP2A2;SLC4A2;HSPD1;POMZP3;SEPT9;OGFRL1;RPS4X;ARHGDIA;KDELC2;MAT2A;TRA2B;BUB3
OVOL2	OVOL2_OE_PC3_HUMAN_GSE48230_RNASEQ_DOWN_TF_Perturbations_Followed_by_Expression	TF_Perturbations_Followed_by_Expression	STARD7;HNRNPM;HNRNPK;PSMC5;FEZ2;MTHFD1;VIM;RPL26;FAR2;RPL28;HNRNPC;RPL27;RAN;HPGD;SERPINE1;CRABP1;HNRNPU;NOLC1;GHITM;DCAF7;PSMD1;RPL14;PSMD2;S100A10;ST3GAL1;NAA50;SRMS;ICMT;RPL41;PTP4A2;MLLT11;EIF5;SET;RPL5;GMFB;RPL6;HHLA1;RPL32;ENO1;GNS;EPRS;SMC4;HIF1A;RPL7;HSPH1;PRDX3;SCGB1D1;STMN1;PRDX2;PRDX1;RPL37;RPL36;RPL39;RPL38;NUDC;DUSP6;ANXA2;H3F3A;ANXA5;SSR3;H3F3B;EMP1;TCP1;TUBB2A;CS;LRPPRC;EXOC7;ERGIC2;ARF4;ARF1;RPN1;ADK;RPN2;ECHS1;OAZ1;MTDH;LDHB;LDHA;SSR1;SH3BGRL3;TIMP2;RPS27A;DYNLL1;MDH2;CSNK2A2;SULF2;TUBB4B;ARCN1;TUBB4A;PSMA3;HADHA;PLP2;PGAM4;UBE2V1;FH;RPLP2;RPLP1;FSTL1;TMSB4X;PSMB5;TUBA1C;TUBA1B;PSMB2;ANXA7;NEFL;MDH1;RACK1;FADS2;RPS9;TPM3;RPS6;EIF1AX;RPS7;ILF2;RPSA;CNIH1;SYPL1;SRSF3;ZYX;SNRPB;BZW1;HSP90B1;PPP1CC;CFL1;CSE1L;RPS5;HAS3;RPS3;KPNA4;AP3M1;KPNA1;HMGN2;KPNA2;F2R;IGFBP4;PGD;NACA;REEP3;BCL2L1;BIRC5;FTL;RSL24D1;EIF4G2;LRRC59;CUL2;IPO7;IPO5;CORO1C;BAG3;TXNDC5;PAPOLA;EIF3CL;PLS3;AP2M1;FUS;ACTR2;HSP90AA1;CDK1;DNAJC9;TMBIM6;KHDRBS1;MCFD2;NDUFB9;SAR1A;SLC25A3;LRRK1;GLO1;TARS;PTBP1;RAD21;DNAJB1;PHACTR3;NDUFA4;RPL35A;MSMP;CDC42;PKM;DNAJA1;KPNB1;ASPH;P4HB;EIF3I;UBA52;SLC25A5;EIF3E;GAPDH;NOP56;TPT1;ITGB1;EIF4A1;ARHGAP11A;HSP90AB1;CCDC47;POLR2B;SUMO2;SUMO3;TRIM28;SLC25A21;CTNNAL1;DCAF13;CCDC50;RPL7A;RMRP;HNRNPA1;ACTN1;TM4SF1;CDC20;CCT6A;MXRA7;PFN2;PFN1;CALM1;MTPN;APP;KDELR2;HM13;MYL12B;ACTB;RPL36AL;BSG;CDC27;CPNE3;XRCC5;XRCC6;TOMM70;RASSF8;TALDO1;SUCO;RPS26;TPX2;NCEH1;CDCP1;RPS28;SDC1;TAGLN2;RPS21;NOL11;GRB2;RPS23;RPS25;APOBEC3C;JPT1;MAGED1;ARL6IP1;ECI2;TEX261;PCBP1;PTTG1IP;MGST1;RPS16;MT2A;PTDSS1;RPS19;ANPEP;PCBP2;DHX15;SOX9;RPS10;SKP1;RPS13;RHOA;PTGES3;ZWINT;ATP5F1E;PTMA;CALU;PABPC1;CALR;ALDOA;TMED10;COX7B;TOP2A;CSDE1;SLC35F2;ACTR1A;STIP1;GNPNAT1;TMED2;CCT4;CCT3;CAP1;NPM1;ATP5PF;ATP5PD;ATP5PB;PARP1;AP2B1;PGRMC1;FKBP1A;XPOT;CANX;F2RL1;AIDA;MAPRE1;CMPK1;CD63;SLC20A1;NUCKS1;ARNTL2;XPO1;ESM1;ATP5F1B;RPL18A;CCT8;CCT5;CRTAP;APLP2;ARHGAP29;SHISA3;RPL9P9;EEF1A2;PPIA;TMX4;AXL;SELENOT;TMX2;CAPZA1;CDK2AP1;DEGS1;PPIB;UBE2N;PCNA;AURKA;PEBP1;TYMS;COTL1;CAPN2;PDIA4;PDIA3;NONO;DSTN;INHBB;EIF2S3;EIF2S2;PDIA6;AZIN1;GNB1;CDH11;COL6A2;GNAS;VCP;ACTG1;PLAT;LTBP1;HOXB13;CNN3;UBB;HSPA9;PAICS;SRGN;HSPA5;HSPA8;MSN;NAP1L1;RPS3A;HMGA1;SEPT6;SFPQ;CYCS;RTN3;YWHAG;RTN4;PSMD12;YWHAE;YWHAB;HMGB3;HMGB1;PDLIM1;DNPEP;YWHAQ;ECT2;MAN1A1;RRM2;H2AFZ;GLRX3;YWHAZ;KRT75;SPRY4;VDAC2;VDAC1;RBMX;ABCE1;USP14;YBX1;HSPD1;SEPT9;RPS4X;CAND1;SEC61A1;TRA2B;BUB3;CHCHD1;CAMK2G
PAX2	PAX2_SIRNA_REP_HUMAN_GSE59781_RNASEQ_DOWN_TF_Perturbations_Followed_by_Expression	TF_Perturbations_Followed_by_Expression	KRT5;ACTN4;HOMER2;NUP214;AFAP1;DICER1;DEK;P3H2;MED13L;SMARCA5;SRRM2;COL1A1;ZFYVE16;DDX39B;CRISPLD2;SUB1;RPL26;HNRNPF;RPL28;KIF20A;RPL27;CALM2;MXRA5;TLN1;RPL29;PFN1;RB1;CGGBP1;TRRAP;AHNAK;CCNI;COL12A1;MT-ND3;MT-ND4;RGPD5;MT-ND1;MT-ND2;UHMK1;HERC2;BSG;CREB3L2;DPYSL3;CAPNS1;RPL15;UBAP2L;RPL14;SF3B1;RPL18;RPL41;PLK1;PTK7;HLA-A;VPS13A;PRRC2A;HCFC1;PRRC2C;PBX1;PRRC2B;RPS27;EXT3;HSPG2;WNK1;PRKAR1A;FAT1;PLBD2;HYOU1;RPS21;MT-CO3;ITM2B;PTP4A1;MACF1;RPL3;TTYH3;TRIO;ARL6IP1;RPL35;MT-ND4L;PCBP1;GNS;PRKDC;SMC4;HIF1A;SLC6A4;TNS1;HSPH1;LARP1;RNF213;RPS15;ALCAM;RPS19;RPL37;TNRC18;RPL36;RPL38;SEC31A;RPS11;RPS14;TPI1;RDX;USP9X;H3F3A;SSR3;H3F3B;PRPF40A;TUBB2A;IGFN1;MLF2;RHOB;FUBP1;NCOR2;PXDN;KRT17;ID3;PABPC1;LIMS1;ALDOA;CD24;ERGIC1;PTPRS;TRAM1;AHCTF1;DHX9;TOP2A;CLTC;IQGAP1;OAZ1;MED13;LDHB;LDHA;QSOX1;TIMP2;LMCD1;TEAD1;TMED7;SPTBN1;CTSD;ATAD2;RANBP2;SORT1;CDKN2A;MTRNR2L12;TMOD3;AP2B1;TUBB4B;FARP1;MIB1;TJP1;DDB1;NUDT21;PGAM4;TACC1;DYNC1H1;SETD5;NRP1;FKBP10;CDKN1C;RPLP0;RNASEK;CDKN1A;SMG1;PYGB;RPLP2;CTNNB1;RPLP1;FSTL1;MTRNR2L8;NUP188;MKI67;CLINT1;XPO1;CST3;NDST1;RPL18A;SMCHD1;MRC2;CKB;ZSWIM8;RACK1;TMEM14C;PTPN1;SEC24A;SEPT11;CD74;SUPT16H;G6PD;KIRREL1;WNT5A;HUWE1;CRIM1;ATP11A;PPP1CA;ANKHD1;PLOD1;UBE2S;CNOT1;TGFBI;LY6E;S100A6;PLXNB2;WDFY3;PHIP;IL6ST;BRWD1;UTRN;LRP10;SNRPB;S100A9;AGRN;SLC25A36;PLXND1;ATN1;PLOD2;ATP1A1;CELSR2;EGFR;KRT6A;PDPR;TMEM245;TUBB3;KIF5B;FLNA;RPS5;FLNB;FLNC;NPTX1;RPS2;SLC16A3;LINC00598;KPNA2;ARHGEF12;IGF2R;SMAD5;ATP6V0C;CYBA;EEF2;HELZ;EIF2S3;CKAP5;MOB1A;ACLY;CAPRIN1;CCNA2;DDOST;PRPF8;MAVS;COL6A1;HNF1A-AS1;FGFR1;BIRC6;SNRNP200;FBN1;VCL;FBN2;COPA;NOTCH2;ANKRD17;SLC26A2;CBFB;WWC2;KMT2D;ACTG1;LTBP4;IPO7;PDS5A;IPO5;EFEMP1;BAG6;G3BP1;ADGRG6;NARS;PLXNA3;EIF4EBP2;QSER1;AP2M1;ITGA1;FUS;CBX5;GALNT2;KCNJ15;RPL13A;NAV1;PTPN14;URB1;TGFBR1;BICC1;PJA2;SON;VCAN;IMPAD1;EEF1G;MCM4;NF1;ATP13A3;NDUFS1;PLEC;SFT2D2;TNRC6A;MT-CYB;BMPR2;NFAT5;MCTP2;NID1;UBA6;UBR5;UBR4;ITPR3;CHD4;ADAR;LMNB2;CXCL5;GTF3C1;PTBP1;TNPO1;CAPZB;YWHAQ;COX4I1;PGK1;TNPO2;MDN1;LIMCH1;RRM2;DST;PDE4D;RNASET2;H2AFV;ARID1A;MTOR;U2SURP;MYO1E;RAB10;TSPAN14;EIF3L;DDIT4;MET;UBA52;SLC25A6;SLC25A5;GAPDH;EIF3C;ABCE1;PFKP;SCARB2;PKD1;HSP90AB1;FURIN;LAMA5;ATP2A2;KIAA0100;CXXC5;SYNE2;RPS4X;ARHGDIA;HECTD1;POLR2A;SCRN1;WDR91;SEC61A1;BNIP3;UBQLN1;WDR82P1;ITGAV;CHCHD2;UGGT1;HNRNPA0;NOMO2;HNRNPA1
PAX5	PAX5_SIRNA_MCF7_HUMAN_GSE79586_RNASEQ_DOWN_TF_Perturbations_Followed_by_Expression	TF_Perturbations_Followed_by_Expression	ARMT1;SLC35A4;SYTL2;NUP210;WDHD1;DHX40;MYL6;MTHFD2;PSMC5;MTHFD1;TLN1;CDK16;RAN;CALM1;PANK3;TBC1D9B;MT-ND5;MT-CO1;AHNAK;CCNI;MT-CO2;ABAT;MT-ND4;DCAF7;UHMK1;PCMT1;FAM120A;FAM168B;TGOLN2;AKT1;RPL15;IARS2;APBB2;PRR11;ST8SIA4;LRBA;PLK2;AIF1L;PRRC2B;JTB;PRKAR1A;ATF4;SLC22A5;ANP32B;TFRC;MT-ND4L;NUMA1;PCBP1;ENO1;PRKDC;ATXN7L3B;GATA3;SOGA1;HACD3;AARD;LARP1;RNF213;EPB41L5;ALKBH5;MRPL9;PCBP2;PIP5K1A;TRPM7;TPI1;SAMD4B;ZWINT;COX6C;CS;NME2;RAP2C;P4HA1;KITLG;FAM20B;ERGIC3;ALDOA;AARS;PCSK2;ZNF592;SLC44A2;RPN1;TOP2A;TWF1;ADIPOR1;SLC7A2;MRPL36;ACACA;MED13;CASP14;LDHA;CSRP1;GSE1;TMED7;RAB6A;ATP5MF;ATAD2;CAP1;ATP5PB;MCCC2;THOC2;TTC3;GFRA1;MRPL51;HNRNPA2B1;XPOT;MARS;NUCB1;PGAM4;AIDA;ZNF217;OAT;RPLP0;SETD7;QPRT;TCF25;ZDHHC7;NUCKS1;MKI67;TUBA1A;RAB22A;HIST2H4A;MT-ATP6;ATP5F1B;FAM102B;SPTLC2;TUBA1B;XPO6;RNF130;TMEM14B;TMEM14C;FADS1;CA12;SEC24C;PRLR;PBX2P1;NPNT;OCRL;PPP4R3B;HUWE1;HIPK2;HIPK1;RPSA;HIPK3;EEF1A1;TANC2;UBE2Z;CNOT1;ABCG1;GTF2I;UBE2D3;HDLBP;ATP1A1;BZW1;FBL;RXRA;CSE1L;SLC39A6;RPS2;ZNF664;ATP9A;HMGN2;BPTF;SREBF1;FANCI;CERS6;DSTN;ARPC5;HELZ;DARS2;PIAS3;ACLY;MAVS;APPBP2;STK26;GNB2;ADNP;EIF4G3;KMT2E;WNT2B;DDX6;PDS5A;G3BP1;G3BP2;FLOT2;MAN2A1;FLOT1;QSER1;PLXNA4;CBX5;CBX3;HSPA8;EIF2AK2;CCZ1;RPS3A;DHCR24;RAD23A;SEPT6;SMC1A;TAPBP;PJA2;RASA1;RABEP1;TMEM214;HOOK2;RRM2B;ATP13A3;FBP1;PLEC;MCM3;IREB2;VPS4A;SAR1B;SHMT2;LAMC1;ITPR3;HMGB1;CHD3;RAD21;FUT8;ERBB3;GPER1;PGK1;TNPO2;MCL1;BCAS3;DSP;TRIQK;CPT1A;DDX17;CYP51A1;MBOAT7;DCXR;H2AFY;TBC1D9;KCTD3;PRC1;MTOR;MYO1E;MFSD14B;KPNB1;RAB15;TBC1D5;RPS6KB1;DDIT4;TRIM37;ACKR3;STUB1;TRIB2;PFDN5;GAPDH;SPG21;TPT1;HIST1H2BD;MTCH1;MTCH2;EIF4A2;DCTN5;ATP2A2;SLC4A2;PPM1G;RPS4X;CAND1;MAPK9;RMND5B;SUMO2;SCRN1;GNA13;MAPK3;BNIP3;CNNM4
PAX5	PAX5_SIRNA_T47D_HUMAN_GSE79586_RNASEQ_DOWN_TF_Perturbations_Followed_by_Expression	TF_Perturbations_Followed_by_Expression	MX1;RPL21;ANKFY1;DEK;SLC50A1;NUP210;WDHD1;MYL6;PSMC5;MTHFD1;HSPA1A;HNRNPF;CDK16;RABL6;RAN;MT-ND5;EHF;MT-ND6;MT-CO1;AHNAK;MT-CO2;COL12A1;NOLC1;MT-ND3;ABAT;MT-ND4;MT-ND1;ADCY6;TPRG1L;MT-ND2;PCMT1;FAM120A;SPDEF;FAM168B;KIAA1324;LURAP1L;PREX1;AKT1;ANO10;RPL15;RPL19;FDFT1;ABCA2;ABCA3;RPL41;LRBA;DHFR;PBX1;COPZ1;PRRC2B;PTP4A2;SQLE;UCK2;JTB;PRKAR1A;SFXN2;MT-CO3;SET;NAA40;RPL6;TFRC;RPL35;MT-ND4L;ENO1;PRKDC;ATXN7L3B;HACD3;SMC2;PCNX4;GLE1;ALKBH5;PIP5K1A;XBP1P1;TIMM17A;MYBL2;LYPLA1;SEC16A;ANXA6;TUBB2A;CS;GLUD1;LETM1;BHLHE40;ERGIC3;FLII;RPN1;PEA15;ADIPOR1;OAZ1;SERPINA6;MED14;ATAD2;MBNL1;STAT1;ELOVL5;UTP4;SRP68;NUDT21;SNX19;NFIC;NCAPD3;PHF3;RPLP0;QPRT;FMN1;UNG;TUBA1A;PIGX;ABCC11;SMPD4;TMSB4X;TUBA1B;OLFML3;TSPO;AGR2;TMEM14B;TMEM14C;FADS1;SEC24C;RPS8;TPM3;RPS6;HIPK2;HNRNPAB;HIPK1;RPSA;HIPK3;CXCL12;CNOT1;S100A6;IL6ST;DHCR7;RNF187;FKBP4;SNRPB;UBE2D3;SRSF2;BZW1;RBBP5;FLNA;CSE1L;ZNF664;HMGN2;FANCI;CERS6;IGFBP5;ARPC5;PGD;PIAS3;ACLY;ARPC3;NCL;BCL2L1;PGR;MDM2;PFKFB3;CORO1B;TM7SF2;EFEMP1;IPO9;TPR;G3BP1;G3BP2;HNRNPDL;TMEM167A;ABL1;FUS;EIF2AK2;RPL13A;PA2G4;PTPN11;DHCR24;PTPN14;SMC1A;RRM2B;PIP;MCM4;CDK1;SERINC2;MCM6;MCM7;KCNK2;MCM3;NUMB;MT-CYB;GTF3C4;VPS4A;SAR1B;NDUFB5;SHMT2;HMMR;GMPS;ITPR3;ZMPSTE24;TKFC;DVL3;PGK1;TNPO2;TRIM44;MCL1;DSP;CPT1A;CYP51A1;MBOAT7;PRC1;MTOR;ZFP91;PTBP3;MYO1E;PKM;MFSD14B;KPNB1;ANAPC5;DTL;STUB1;RAB18;SLC25A5;GAPDH;TPT1;MTCH1;MTCH2;EIF4A1;SEMA3C;PPM1K;TSPAN13;SUMO2;KCTD20;TRIM25;HMG20B;BRI3BP;SLC35A4;CNBP;NBEAL2;DHX40;MGP;TLN1;CALM1;PANK3;TBC1D9B;KDELR2;PEX11B;SLC35B2;UHMK1;ACTB;PEG10;LONP2;IARS2;XRCC5;XRCC6;TUBG1;RPS27;RNPS1;RPS24;SLC22A5;ANP32B;MAGED1;MAGED2;NUMA1;PITPNA;SOGA1;TMPO;GNG11;RPS18;RPS17;TSPAN3;SEC62;ZWINT;NME2;DERA;PTMA;PRPF19;PABPC4;FAM20B;DDR1;TENM3;DHX8;SLC44A2;MOGAT2;TWF1;ACACA;ACTR1B;GNPNAT1;TMED7;UBXN7;ATP5MF;CAP1;NPM1;GBF1;ATP5PB;PARP1;MCCC2;TTC3;APRT;MT-ATP8;HNRNPA2B1;MARS;AIDA;CD46;HIP1;FEN1;GDI2;MRPS35;ZDHHC7;NUCKS1;MT-ATP6;SPTLC2;XPO6;GINS2;SPINK5;PRLR;PBX2P1;HUWE1;PPIA;UBE2Z;SELENOT;RPL7L1;TRPV6;PCNA;CELSR1;MRFAP1;HDLBP;ATP1A1;RXRA;FDPS;PCYT1A;ATP6V0C;TCAF1;IDH2;DSTN;HELZ;EIF2S3;DARS2;LSM14A;VCL;DDX6;COPA;COPB2;WWC3;ACTG1;UBB;MAN2A1;QSER1;PAICS;GALNT6;CMTM4;CBX3;HSPA8;PYCR1;SEPT6;TAPBP;PJA2;RABEP1;TMEM214;OAS3;ATP13A3;PLEC;IDI1;B4GALT1;LAMC1;TRPS1;HMGB1;ADAR;GHR;ERBB3;ECT2;RRM2;DDX17;RRM1;DCXR;H2AFY;KCTD3;SSRP1;SOD2;CAT;SHLD2;NAXE;PFDN5;DHTKD1;DCTN5;DDX21;THBS1;ATP2A2;SLC4A2;MSMO1;CAND1;KDELC2;SCARB1
PAX7	PAX7_OE_H9_HUMAN_GSE98976_MESOD_RNASEQ_DOWN_TF_Perturbations_Followed_by_Expression	TF_Perturbations_Followed_by_Expression	LUM;WSB1;CADM1;ACTN1;KRT8;KRT7;LARP7;SMARCA5;SRRM2;COL1A2;COL1A1;KIAA1217;CD9;SERBP1;ERVW-1;L1TD1;PFN1;RAN;AHCYL1;ENPEP;EPAS1;MT-ND5;MT-ND6;LRP2;RPL11;TAGLN;SERPINE1;COL12A1;HNRNPU;NOLC1;TFPI;SFRP1;MT-ND4;STS;KIAA1328;ACTB;PRTG;RAB11FIP1;RPL36AL;FZR1;SEPHS1;UGP2;DPYSL3;RPL15;RPL19;MEST;ANKS1A;S100A11;PHC1;NAA50;PROSER1;TBC1D8B;TERF1;PRRC2C;EIF5;EIF6;FHDC1;SNAI2;PLBD2;EZR;TDGF1;SET;RPL5;SLC22A5;RPL6;MACF1;SPARC;RPL3;RPL4;HHLA1;TFRC;MT-ND4L;MT1X;ENO1;PRKDC;F11R;GATA3;GATA2;RPL7;UBE2J1;NLN;MYLK;SMC3;BLOC1S6;SYNCRIP;RPS18;GJA1;MTATP6P1;INPP5F;RIMKLB;TRPM7;CGA;RPS11;LYN;AASS;ANXA1;ZNF121;ITPRID2;USP9X;PTGES3;FN1;TUBB2A;GNL3;PAWR;LRPPRC;TOX4;PTMA;COL3A1;KRT19;KRT18;ADGRL2;PABPC1;RHOU;CD24;COL18A1;CLIC4;SDC4;ECPAS;CTSV;SLC7A2;LDHB;ATXN3;RAP1B;CTSL;LARS;TIMP3;ANKRD1;JARID2;PHGDH;RPS27A;CTSC;YTHDF1;NPM1;HELLS;MBNL3;MTRNR2L12;PARP1;SERPINB9;RAB11A;POU5F1;LIMA1;MIPOL1;NR6A1;ADAM19;SPCS3;CCNE1;TSR1;PLIN2;ERVV-2;TACC1;AHCY;CD63;CDKN1C;MTRNR2L1;RPLP0;RPLP2;CTNNB1;RPLP1;PTN;TDRP;UNG;PRSS23;NUDT4;TMSB4X;TUBA1C;TUBA1B;HEY1;RACK1;SLC16A1;GABRP;CAVIN1;RPS8;TPM4;HSD3B1;RPS6;ARHGAP29;LIFR;RPSA;PPP1CB;LIN28A;EEF1A1;RAB31;AXL;CNOT1;COL5A1;TGFBI;ADAM9;SRSF5;SQSTM1;IVNS1ABP;TFAP2A;SEMA5A;KDM1A;VTCN1;SRSF1;ATP10D;TNC;FBLN1;CCND2;TAF1D;CAPN6;PERP;CSE1L;FLNB;FLNC;RPS2;CAPN2;NLRP2;RPS3;PDIA3;FANCI;SEMA6A;IGFBP5;USP44;CCDC14;NABP1;IGFBP3;FST;ABHD12B;NASP;EEF2;CTPS1;EIF2S3;SLC9A3R1;PGF;ZFP42;COL6A1;COL6A3;NCL;COL6A2;FGFR1;EIF4G1;IARS;BCAT1;EIF4G2;DOCK9;SLC2A1;TRIM71;SLC2A3;IPO5;CYP19A1;TGM2;EEF1B2;G3BP1;COBLL1;SESN3;PAPOLA;MAN2A1;EIF3CL;PLS3;HSPA9;PAICS;EIF5A;HSPA5;MMP2;HMGCS1;DNMT3B;ITGA2;RPL13A;OGA;RPS3A;HMGA1;RABGGTB;TNFRSF21;SFPQ;DPPA4;EEF1G;FAM84B;MCM4;CEBPZ;DSG2;ITGA6;PAPPA2;PLEC;RBM25;MCM3;SERINC5;HAPLN1;EIF4B;B4GALT1;DDX3X;NUFIP2;LRRK1;PSIP1;TARS;SLC40A1;NID2;CALB1;TNPO1;DSP;SOD2;KPNB1;CLDN6;PPM1B;KLF6;HAND1;EIF3J;NAA15;NPIPB3;EEF1A1P5;EIF3E;PFKP;TPT1;FLT1;EIF4A1;HSP90AB1;DDX21;THBS1;HSPD1;ACTC1;SYNE2;RPS4X;POLR2B;ADAMTS1;PTPRZ1;MAT2A;TRIM24;HNRNPA1
PAX7	PAX7_OE_H9_HUMAN_GSE98976_PROLIFMYOG_RNASEQ_DOWN_TF_Perturbations_Followed_by_Expression	TF_Perturbations_Followed_by_Expression	LUM;CADM1;KRT8;KRT7;LARP7;DCLK1;SMARCA5;COL1A2;COL1A1;SPINT2;CD9;SERBP1;RPL26;COL9A3;L1TD1;EPAS1;MT-ND6;LRP2;RPL11;MT-CO1;HPGD;CYB5D1;FNBP1L;MT-ND4;AKAP2;PRTG;RPL36AL;FZR1;SEPHS1;UGP2;DPYSL3;RPL19;ANKS1A;PHC1;NAA50;MT-CO3;EZR;TDGF1;RPS24;SET;RPL5;SLC22A5;RPL6;SPARC;RPL3;RPL4;HHLA1;MT-ND4L;F11R;RPL9;RPL7;NLN;GJA1;FTH1;RCC2;AP1S2;ZNF121;USP9X;PTGES3;FN1;COL3A1;KRT19;TUBB2B;ID1;KRT18;SINHCAF;ADGRL2;PABPC1;CD24;COL18A1;SDC4;CTSV;SLC7A2;LDHB;ATXN3;EPCAM;LARS;MLEC;JARID2;PHGDH;RPS27A;NPM1;MTRNR2L12;PARP1;TMEM64;SERPINB9;POU5F1;NR6A1;ADAM19;USO1;B3GNT2;DCP2;RPLP0;MRS2;PTN;NUDT4;MT-ATP6;ATP5F1A;OLFML3;SLC16A1;PHLDA1;GABRP;RPS8;RPS6;RPSA;PPP1CB;LIN28A;EEF1A1;PSAT1;COL5A1;MSH6;TGFBI;IVNS1ABP;CTNND1;HSD17B4;TNC;LAPTM4B;CCND2;HAS2;PERP;CSE1L;RPS2;NLRP2;RPS3;POSTN;SEMA6A;IGFBP3;ABHD12B;NASP;EEF2;EIF2S3;SLC9A3R1;AZIN1;LSM14A;CDH11;COL6A3;FGFR1;FTL;BCAT1;FGFR2;RAB3B;SLC2A1;TRIM71;SLC2A3;IPO5;RGS5;EEF1B2;SALL4;G3BP1;SESN3;PMAIP1;EDIL3;PLS3;HSPA9;PAICS;HSP90AA1;RNASE12;MMP2;HMGCS1;DNMT3B;RPL13A;NAV2;HSPA4;NAP1L1;RPS3A;DHCR24;HMGA1;VCAN;TNFRSF21;DPPA4;EEF1G;FAM84B;DSG2;ITGA6;SERINC5;HAPLN1;EIF4B;CNTNAP2;LRRK1;AMD1;TARS;CALB1;MDN1;MCL1;DACT1;DSP;PDPK1;ATP2B1;CLDN6;PPM1B;HAND1;KRAS;EIF3E;TPT1;COLEC12;DDX21;KIAA1551;RPL10A;HSPD1;CECR2;RPS4X;PTPRZ1;RPL7A;TRIM24;HNRNPA1
PBRM1	PBRM1_OE_CAKI2_HUMAN_GSE76199_RNASEQ_DOWN_TF_Perturbations_Followed_by_Expression	TF_Perturbations_Followed_by_Expression	HOMER2;AHNAK2;DEK;NUP210;HNRNPL;MTHFD2;HSPA1A;HSPA1B;MT-ND5;ANKLE2;MT-ND6;TRRAP;MT-CO1;AHNAK;MT-CO2;HNRNPU;SLC5A3;MT-ND3;MT-ND4;CLDN1;MT-ND1;TM9SF4;MT-ND2;APOL6;GTF2IP1;PREX1;DPYSL3;MYC;STAT6;SF3B1;NAA50;JAG1;PRKCI;CYP4F3;TERF1;NR1D2;PRRC2A;HCFC1;EIF1;PRRC2B;HSPG2;EIF5;TDP2;FAT1;ATF4;PTP4A1;MT-ND4L;BAZ2A;GNS;PRKDC;HACD3;ELK4;LARP1;RNF213;PCNX3;EPB41L2;NUP62;PRKACA;RDX;H3F3A;SEC16A;H3F3B;SAMD4B;FAM102A;TUBB2A;PAWR;CS;SLC7A5;GLUD1;CENPF;PXDN;PAX8;BHLHE40;LIMS1;ARPC1A;CLTC;IQGAP1;IQGAP3;OAZ1;MTDH;TEAD1;ATAD2;STAT1;KTN1;SERPINB8;RNASE1;COL4A1;SNX17;COL4A2;MAP1B;NUCB1;TAOK1;SF3A1;LGR4;CDKN1B;SMG1;PYGB;NOC2L;SMCHD1;ANKRD52;APPL1;SRSF11;SEPT10;GSR;TPM4;IPMK;HIPK2;RNF40;ATXN2L;OBSCN;PLOD1;SYPL1;MAPKAPK3;SQSTM1;GOLGA8A;SRSF2;FAM129B;EGFR;HSP90B1;TCEAL9;PTAR1;NSD2;FLNA;CFL1;FLNB;ATP9A;PNISR;HPS5;ARPC5;EEF2;CYP4F11;COASY;ARMCX3;EIF4G1;BIRC6;BMP2K;BIRC3;CERS2;MDM2;CD276;LRRC58;CD151;KMT2D;FAM107B;NPEPPS;BAG6;G3BP1;ANKRD11;FBRSL1;ABL1;SLC2A4RG;PPP1R12A;ACTR2;HSP90AA1;GFPT1;TXNRD1;EIF2AK4;PA2G4;MARCH7;SON;CDK6;CDK1;NF1;OGT;MCM7;AAK1;SMCR8;SERINC3;METAP2;MT-CYB;MCFD2;NFAT5;NUFIP2;CELF1;LRRK1;UBR5;UBR4;ITPR3;TARS;TNPO1;LBR;B4GALNT1;TRIM44;SMIM14;SPAG9;DST;TPD52L2;PTBP3;ASXL1;RAB10;SYT13;MYO1B;CDC37;CD109;NPIPB5;MET;NOP56;PFKP;ITGB1;SRC;SRXN1;HSP90AB1;RPE;KIAA1671;FAM208B;PPM1G;SYNE2;HECTD4;UGT1A6;ITGAV;TRIM28;NOMO1;HNRNPA1;NOMO3;ACTN4;AP1B1;SMARCA4;SMARCA5;SRRM2;CCT6A;ANP32E;CALM1;STX16;GLS2;TBC1D9B;RGPD6;LRP4;LMF2;UHMK1;ACTB;PEG10;UBAP2L;E2F3;HLA-C;HLA-A;CMBL;TPX2;CDCP1;SPART;WNK1;JPT2;VARS;MTCL1;SOGA1;PCBP2;TNRC18;ATP6V0A1;CTSB;PTGES3;IGFN1;NBPF19;PTMA;PABPC1;ALDOA;COL18A1;TENM3;HIBADH;SLC35F5;SLC44A1;TOP2A;PTPRK;SLC7A11;SBNO1;TVP23C-CDRT4;SBNO2;RAP1B;MAP4;QSOX1;SPTBN1;CTSD;SVIL;CCNYL1;AKR1C2;PARP1;AKR1C1;PGRMC1;TJP1;DPY19L1;HNRNPA2B1;HNRNPH1;XPOT;HDGF;TACC3;DYNC1H1;NRP1;OLA1;TRAK1;SH3RF2;XPO1;MT-ATP6;CUX1;SDF4;CTNNA1;TUFM;UBE2H;CA12;G6PD;EPDR1;ARHGAP29;TSC2;HUWE1;EEF1A2;AXL;SHISA2;CAPZA1;JCAD;KDM1A;CELSR1;RIPOR1;SLC1A5;RRBP1;BZW1P2;SELENOI;PURB;CCND3;TMEM127;CCND1;KIF5B;PCNT;ABCF1;PDIA3;MAVS;GCLC;GNB1;MTND2P28;FGFR1;GNAS;UBA1;GCLM;CREB5;VCP;SLC2A1;ICE1;ACTG1;IGF1R;CAMSAP2;CNN2;ADGRG2;SACS;ADGRG1;SBF1;HSPA9;ABCC3;CBX6;CBX5;LAMB3;CAV2;MSN;CAV1;HMGA2;NAV1;HMGA1;GULP1;VCAN;SFPQ;OAS3;COL7A1;RBMS1;MYH9;PLEC;ABCC1;HP1BP3;RTN4;B4GALT1;DDX3X;LMNB1;HMGB1;LAMC2;ZC3H7B;IRAK1;YWHAQ;CA8;TMEM189-UBE2V1;ECT2;GCN1;SPEN;DDX17;ANXA11;FNDC3B;YWHAZ;CLDN4;PALLD;TRIB3;RBM47;NUP107;LAMA5;ZNF292;DDX21;YBX3;HSPD1;ACVR1B;ADD3;ADD1;CAND1;MAT2A;SEC61A1;GNA13;NRCAM
PBX3	PBX3_OE_SMMC7721_HUMAN_GSE71261_RNASEQ_DOWN_TF_Perturbations_Followed_by_Expression	TF_Perturbations_Followed_by_Expression	HEXIM1;MX1;ANKFY1;MX2;NUP210;EID1;MYL6;DDX39B;RBCK1;HNRNPC;RAN;PLCD3;MT-ND5;SAMD9;MT-ND6;MT-CO1;MT-CO2;COL12A1;NPRL3;SERPINE2;HNRNPU;C4BPA;ADARB1;EWSR1;MT-ND3;ADCY8;MT-ND4;CLDN1;MT-ND1;ADCY6;MT-ND2;FAM120A;APOL6;TCOF1;MYC;SPOCK1;STOM;STAT6;PSMD2;GBP3;APOL1;S100A11;RPL41;MCAM;PRRC2C;PRRC2B;MOV10;FOSL2;SLC6A6;PLSCR1;HYOU1;MT-CO3;PSME1;PTP4A1;CFB;RPL35;MT-ND4L;BAZ2A;LYPD3;PRKDC;HIF1A;HACD3;C3;LARP1;RNF213;PCNX3;MTATP6P1;IER2;XBP1P1;JUNB;IER3;UPF1;PNPT1;ANXA1;ANXA2;MYOF;H3F3B;TUBB2A;GPRC5A;SLC7A5;GRAMD1B;RPN1;RPN2;ZC3HAV1;OAZ1;LDHA;TRIM5;CSRP1;SSR1;TIMP2;TEAD1;TPRA1;BRD2;STAT1;STAT2;SERPINB1;MTRNR2L12;STAT3;DHRS2;TUBB4B;AES;RNASE1;PSMA6;EBNA1BP2;COL4A2;CYP21A2;SMOC1;GRN;OGFR;LPCAT1;FSTL1;PRSS23;PTGS1;PSMB7;IFIH1;TMSB4X;TUBA1B;MPRIP;ZNF207;ANKRD52;DMD;TPM4;TPM3;TFPI2;HNRNPAB;ILF3;RAB31;SRSF3;CSPG4;SQSTM1;SLC25A37;AGRN;OSBP2;SLC27A2;PHLDB2;SRSF2;FAM129B;CLU;EGFR;BZW1;HSP90B1;LAPTM4A;FLNA;CFL1;FLNB;SLC39A8;SLC16A3;SLC16A6;CHPF2;TNFRSF10B;KIFC3;NCL;BCL2L1;EIF4G1;SNRNP200;DNMT1;CERS2;CEMIP;LY6K;FMR1;FAM107B;IPO7;VTN;EFEMP1;BAG1;TXNDC5;TRIM69;ABL1;IGFBP7;TMSB10;ITGA1;CYB5B;EIF5A;HSP90AA1;DTX3L;ITGA3;ITGA2;PA2G4;NPC1;MFAP5;OGT;TOP1;NFE2L1;MT-CYB;NFAT5;SHC1;UBR4;ITPR3;MLLT1;NLRC5;MCL1;DSP;TBX3;PKM;SLC25A16;DNAJA1;VAPA;ASPH;P4HB;MET;TRIM38;NOP56;EIF3C;ITGB1;EIF4A2;EIF4A1;C1R;HSP90AB1;C1S;PSCA;ITGB5;SEMA3B;ITGB4;TCIRG1;ECE1;DDX60L;PPM1G;THSD4;POLR2A;GANAB;DHX58;TRIM25;TRIM26;TRIM21;NOMO1;TRIM22;NOMO2;PCDH1;ACSL3;ACTN4;CNBP;ACTN1;KRT8;KRT7;PPA1;MFSD12;PML;SRRM2;ASS1;LAP3;IFI27;TRIM14;EPHA2;TLN1;SIK1;APP;STX16;EPAS1;IFITM3;SP100;IFITM1;HM13;TRANK1;MST1R;AQP3;UBE2L6;MYL12B;LMF2;UHMK1;HERC6;ACTB;HERC5;ANTXR1;BSG;TGOLN2;B2M;XRCC5;SURF4;INTS1;HLA-C;RAB27B;CSNK1E;HLA-A;HLA-B;IFI44;HLA-E;PARP14;PARP12;MYL12A;PARP10;PTGES;PIEZO1;IFI35;IFIT5;TMTC1;IFIT2;IFIT1;IFIT3;MT2A;HELZ2;GNG11;RIMKLB;TNS4;CTSB;WARS;NCOA7;TSC22D1;HEG1;RHOF;OSMR;VAV2;PTPRF;BST2;PTMA;ID1;KRT18;ID3;ARHGEF4;CALR;SGK1;DHX9;SECTM1;SLC7A11;QSOX2;CLIC1;NQO1;BCAP31;PARP9;MT-ATP8;CANX;TRIP12;CD46;DYNC1H1;VMP1;NRP1;MTRNR2L1;AKR1B1;SLC20A1;MTRNR2L8;NUP188;MT-ATP6;CXCR4;CCT7;GABRE;CD55;CCT5;UBE2H;CAVIN1;GDF15;CRTAP;APLP2;SPINK6;SHISA5;HUWE1;LMO7;ATP1B1;IFI44L;ZNFX1;PPIA;TMEM259;CCPG1;TGFBI;PPIB;CD68;LRP10;GRINA;ITPRIP;SLFN5;INPPL1;HDLBP;RRBP1;IFI6;SAMD9L;TMEM245;BASP1;CCND1;GPC1;PERP;COTL1;HIST1H2AC;PDIA4;PDIA3;IGF2R;SMAD2;DDX58;NONO;SLC30A1;ISG15;CTPS1;EIF2S2;SMAD6;PICALM;DIAPH1;PRPF8;H1F0;GNB1;GNAS;UBA1;FBN1;CHMP5;FBN2;MIDN;DOCK5;DDX5;LGALS3BP;SRPRA;ACTG1;ETS2;IGF1R;DDX60;NPPC;FLOT1;HSPA9;SRGN;ABCC3;ATP13A1;HSPA5;GALNT2;HSPA8;MSN;NAP1L4;HSPA4;OAS1;SEPT6;BMP6;NUP50;BMP2;OAS2;BMP1;OAS3;COL7A1;IRF9;ATP13A3;IRF7;PLEC;B4GALT1;NNMT;YWHAB;NOP2;LAMC1;SLC3A2;TNFAIP1;TNFAIP2;ADAR;NT5C2;DNPEP;ZC3H7B;IRAK1;RBM39;H2AFY;PLAUR;YWHAZ;SOD2;MAN1B1;S100P;ERCC6;TAF7;B4GALT5;SCARB2;STEAP4;KRT80;ACADVL;POLDIP2;LAMA5;MVP;DDX24;DDX21;ATP2A2;RND3;USP18;OASL;SAMHD1;SEPT9;MAT2A;SEC61A1;KYNU;ABCD1;COLGALT1
PGR	PGR_SIRNA_HESC_HUMAN_GSE94036_RNASEQ_DOWN_TF_Perturbations_Followed_by_Expression	TF_Perturbations_Followed_by_Expression	WSB1;RBFOX2;HOMER2;ARMC9;COL1A2;DYNC1LI2;HNRNPK;MARCKS;VIM;HNRNPC;MT-CO1;AHNAK;COL12A1;SYNPO2;UACA;APOL6;GTF2IP4;DPYSL3;SPOCK1;RPL15;SF3B1;GBP2;GBP4;ABCA1;ST13;NR2F2;NR2F1;ELL2;PRRC2A;PBX1;PRRC2B;SLC6A6;FERMT2;HSPG2;EIF6;FAT1;MRVI1;RPL3;RPL4;TTYH3;MYLK;RNF213;ADH5;GJA1;KIAA1109;STMN1;CSNK1A1;ANXA1;ANXA2;H3F3A;MYOF;H3F3B;FN1;ASH1L;TUBB2A;MMP11;NCOR1;PXDN;SEL1L;CLTC;ADM;AEBP1;MED13;RNF150;TIMP2;ZNF106;TEAD1;BRD2;STAT1;CSNK2A2;ELOVL5;MTRNR2L12;ADAM12;KTN1;ADAM10;SULF1;FARP1;COL4A2;MAP1B;TAOK1;ANGPTL2;RPLP0;SMG1;SETD7;FSTL1;TUBA1A;TMSB4X;NDST1;TUBA1B;GPNMB;MPRIP;MRC2;FADS2;GSN;SEPT11;PRRX1;TPM4;TPM2;FOXP1;CXCL12;CNOT7;CNOT1;ITGA11;KAT6B;IL6ST;UTRN;AGRN;GTF2I;KANK2;RAB1B;CHRM2;CTNND1;TNC;ZBTB20;LAPTM4A;TPM1;FLNA;CFL1;FLNB;FLNC;ZNF664;TIA1;F2R;IGFBP5;CCDC14;FOXN3;FRMD6;SYNJ2;CDC42EP3;PGR;PCYOX1;ZNF532;EIF4G2;CEMIP;NOTCH2;RAB3B;KMT2A;IPO7;OLFML2A;CORO1C;RHOBTB3;FGF7;PMEPA1;ZKSCAN1;ACTR3;ACTR2;PPP1R12B;TNFRSF19;TXNRD1;SMARCE1;PTPN13;PTPN14;DAB2;NF1;ITGA6;NFE2L2;EIF4B;BMPR2;NFAT5;BNC2;NREP;HTR2B;DRAM1;TNPO1;DSEL;CEP170;MCL1;MARCKSL1;DST;ATRX;TP53INP1;PKM;KPNB1;MYO1D;EIF3L;MYO1B;CTDSP2;ASPH;TXNIP;RECK;EIF3E;TPT1;RNF11;ITGB1;C1R;C1S;SMIM29;ECE1;PBXIP1;ADAMTS5;HECTD1;POLR2A;GANAB;PSD3;ITGAV;NEO1;TRIM22;HNRNPA1;VSTM4;ACTN4;ARL15;SRRM2;CCDC80;CALM2;MXRA5;TLN1;CALM1;APP;KDELR1;TAGLN;SFRP1;AKAP2;UHMK1;ACTB;ADGRA2;TGOLN2;PTGFRN;CPNE3;JAZF1;MEST;PAPPA;HLA-A;PIK3R1;VGLL3;RPS25;PLPP1;MOXD1;MACF1;SPON2;SPARC;MTCL1;PCDH10;NUMA1;PCDH18;ZBTB4;SOX4;SYNCRIP;LGALS1;PCBP2;A2M;TNS3;ITPRID2;HEG1;NBPF14;ENAH;CLDN11;RHOQ;PTMA;KRT19;CCNG1;CALU;PABPC1;DDR2;TOP2B;PTPRS;TRAM2;TMED10;DAZAP2;TRAM1;CLIC4;SLC7A14;CSDE1;PTPRK;TWF1;PTPRG;MAP4;SOCS5;RAB6A;NPM1;TTC3;LIMA1;HNRNPUL1;HNRNPH1;TRIP12;F2RL2;HDGF;DYNC1H1;CD44;DBN1;NRP1;NUCKS1;MKI67;PTMS;GNAI2;AKAP12;KIF13A;MGAT5;CTNNA1;SPTAN1;FILIP1L;MAP4K4;UBE2H;CAVIN1;KIRREL1;OSR2;APLP2;HUWE1;LMO7;CRIM1;EEF1A1;FAP;TGFBI;WDFY3;AMOTL2;LRP10;RAI14;YAP1;RIPOR2;TNXB;LOXL4;LMNA;TMEM123;GNPTAB;CCND1;ASAP1;CAPN2;S1PR3;PAMR1;MYH10;ARHGEF12;SMAD3;PDIA3;POSTN;SREBF2;NONO;ARHGEF17;DSTN;ARID5B;CAPRIN1;PRPF8;COL6A1;CDH11;COL6A3;DDAH1;TMEM119;COL6A2;GNAQ;CDH13;GNAS;VCL;DDX6;ACTG1;LPP;LTBP2;IGF1R;CACNA1H;FAM198B;CNN2;ZMAT3;UBC;USP53;SACS;CBX5;USP22;HSPA8;MSN;CAV1;HMGA1;LAMB1;PARVA;SEPT6;TGFBR2;RCN1;MYH9;RBMS2;PLEC;NID1;USP34;PIK3R3;HMGB1;CHD4;CHD3;ADAR;PHTF2;HSPB1;PDLIM1;LASP1;YWHAQ;MAN1A2;MAN1A1;TCF7L2;DDX17;PDE4DIP;PCOLCE;FNDC3B;ATP2B1;YWHAZ;GREM1;PALLD;ALDH1A1;COL8A1;PEAK1;PDE5A;MATR3;RBMX;RERE;DCTN5;YBX1;THBS1;ATP2A2;PRELP;RND3;THBS2;SEPT9;RBM3;VAT1L
PHF20	PHF20_SHRNA_H1792_HUMAN_GSE82115_RNASEQ_DOWN_TF_Perturbations_Followed_by_Expression	TF_Perturbations_Followed_by_Expression	SND1;STARD7;CD3EAP;NUP210;DNAAF5;COL1A2;HNRNPM;HNRNPK;PSMC4;TRIP6;SERBP1;VIM;UQCRC2;UQCRC1;HNRNPC;HNRNPD;TES;NUP205;TRRAP;MT-CO1;AHNAK;MT-CO2;SERPINE1;RPL12;HNRNPU;EWSR1;HNRNPR;PSMD8;DPYSL3;CAPNS1;MYC;AKT1;PSMD1;RPL15;RPL14;PSMD2;RPL17;RPL19;SF3B1;S100A10;RALY;SF3B2;RPL41;BAZ1B;PRRC2A;PTP4A2;SLC6A6;FOSL1;MT-CO3;ATF4;FERMT3;RPL5;RPL6;RPL31;PHB2;RPL3;RPL4;RPL30;TTYH3;ENO1;PRKDC;EPRS;ARPP19;HACD3;RPL8;ABR;LARP1;CYB5R3;LIPG;PRDX3;SCGB1D1;ALCAM;POM121C;PRDX1;RPL37;MCMBP;RPL36;XBP1P1;MYBL2;ANXA1;ANXA2;PDHA1;MYOF;EMP1;SAMD4B;TMEM43;TUBB2A;CS;SLC7A5;GLUD1;NCOR2;GART;ERGIC3;PAFAH1B2;PHF20;RPN2;IQGAP1;MTDH;TIMP2;ELOVL1;MDH2;CLUH;MTRNR2L12;RNASE3;TUBB4B;RNASE1;PSMA6;PSMA5;MYBBP1A;ADAM15;APEX1;MAP1B;PLP2;NCAPD2;DLD;SRPX;RPLP0;SMG1;PYGB;GSTP1;PYGL;LPCAT1;NOC2L;FGFRL1;SMPD4;PSMB6;TUBA1B;MPRIP;ANXA7;MDH1;RACK1;SUPT16H;GSR;USP5;TPM4;TPM3;RPS6;RPS7;ILF2;HIPK2;HNRNPAB;ILF3;RPSA;PPP1CA;TUBA4A;SLC25A39;LRFN4;COPS6;PLOD1;SRSF3;S100A6;SQSTM1;SNRPB;SRSF1;SRSF2;FAM129B;DLST;EGFR;HSP90B1;NACC1;CDH2;RBBP4;RUVBL2;MFN2;TPM1;FLNA;CFL1;RPS5;FLNB;FLNC;RBBP7;RPS2;RPS3;HMGN2;EEF2;PGD;DDOST;SYNJ2;REEP5;PITPNM1;NCL;BCL2L1;BIRC5;EIF4G1;FSCN1;IARS;FTL;SNRNP200;RSL24D1;EIF4G2;LRRC59;NOTCH2;CD151;KMT2D;PHB;IPO4;BAG6;PMEPA1;G3BP1;TXNDC5;EFHD2;ANKRD11;TMSB10;PLS3;AP2M1;FUS;EIF5A;HSP90AA1;API5;ITGA3;TXNRD1;ITGA2;ASNS;PA2G4;CDK4;MCM4;MCM5;PIR;DSG2;NES;ITGA6;TOP1;MT-CYB;EIF4B;SLC25A3;UBR4;ITPR3;PTBP1;RAD21;COX4I1;EIF4H;B4GALNT1;SMARCC1;CPT1A;DST;KRR1;MYO10;IMMT;RPL35A;ZFP91;MYO1E;PKM;POLR1A;IMPDH2;EIF3K;CD109;P4HB;EIF3I;MET;SLC25A5;EIF3B;GAPDH;EIF3C;PFKP;EIF4A1;SRXN1;WDR1;HSP90AB1;FURIN;ITGB5;ECE1;KIAA0100;FAM208B;RPL10A;PPM1G;COCH;GANAB;TRIM28;SLC25A21;EPHB2;RPL7A;MLXIP;HNRNPA1;ACTN4;CNBP;KRT8;KRT7;CDC20;SRRM2;KARS;SUCLG1;CALM3;PFN1;AHCYL1;MTPN;MYL12B;CCAR2;NFS1;ACTB;DHX33;BSG;TGOLN2;DAG1;MEST;NUS1;SURF4;INTS1;XRCC6;TALDO1;SRPK1;TAGLN2;TTLL12;GRB2;EZR;SLC22A5;MACF1;TXN;MGST1;TMPO;RPS15;SYNCRIP;RPS18;LGALS1;ANPEP;MICAL2;FTH1;RCC1;RCC2;RPS10;RPS11;PTGES3;BTN3A3;GNG12;ENAH;NME2;PTMA;UGDH;PTPRA;ID1;KRT18;PABPC4;AKR1B10;CALR;ALDOA;INTS13;COX7B;DHX9;TOP2A;CSDE1;SLC7A11;MAP4;PITRM1;C1QBP;MLEC;QSOX1;TMED2;STRA6;CLIC1;NQO1;CCT4;CCT3;CAP1;NPM1;PRMT5;ATP5PB;PARP1;AKR1C1;AP2B1;PCDHB16;PRMT1;PGRMC1;HNRNPUL1;HNRNPA2B1;MARS;CANX;PRPF31;HDGF;DYNC1H1;NRP1;AHCY;TOMM40;MTRNR2L1;AMIGO2;AKR1B1;MRPS35;MTRNR2L8;NUCKS1;MKI67;PEPD;ZDHHC5;ESM1;ATP5F1A;ATP5F1B;AKAP12;OS9;CCT8;CCT7;CCT5;TGFB1;TUFM;PTCD3;G6PD;CRTAP;HUWE1;MID1;WBP11;KLHL21;SDHA;EEF1A1;PPIA;AXL;FAU;LRP10;PCNA;CD81;PEBP1;ATP1A1;TYMS;CNDP2;FBL;COX6A1;LMNA;GPC1;CAPN2;NDUFV1;PDIA4;SMAD3;PDIA3;NONO;DSTN;EIF2S3;PDIA6;PRPF8;HGS;GCLC;DNAJC10;UBA1;GCLM;VCP;DDX5;SRPRA;ACTG1;LTBP3;LTBP2;ATP5MC2;PPIP5K2;UBC;UBB;NARS;UTP20;SH3GL1;ACAA2;HSPA9;PAICS;LIMK1;CBX5;MMP2;USP22;HSPA8;MSN;CAV1;NAP1L1;RPS3A;HMGA1;LAMB1;SEPT6;SFPQ;EEF1G;MYH9;CARM1;PLEC;YWHAG;YWHAE;YWHAB;USP32;SLC3A2;HMGB1;LMNB2;DNPEP;IRAK1;YWHAQ;UQCRFS1;GCN1;SPEN;SSRP1;YWHAZ;ALDH1A3;MATR3;RBMX;USP14;DCTN2;YBX1;SLC4A2;HSPD1;ADD3;POMZP3;SEPT9;RPS4X;ARHGDIA;RBM3;SEC61A1;COLGALT1
PITX2	PITX2_KO_786O_HUMAN_GSE67844_RNASEQ_DOWN_TF_Perturbations_Followed_by_Expression	TF_Perturbations_Followed_by_Expression	CDON;SND1;PRRX1;APLP2;KRT8;PPP2R1A;COL1A2;SFRP5;COL1A1;SFRP2;DOK4;VIM;PLXNB2;AGRN;APP;HCN4;MT-ND5;MT-ND6;LRP2;MT-CO1;COL12A1;TNC;TRANK1;FBLN2;ATP1A1;CXCL14;MT-ND4;AQP1;MT-ND1;ITLN1;MT-ND2;ACTB;ZMIZ1;DAG1;SPOCK2;FLNC;RPS2;RPL18;SREBF2;IGFBP5;NONO;IGF2;EEF2;PRRC2A;SLC9A3R1;PRRC2B;COL2A1;HSPG2;PRPF8;COL6A1;COL6A2;GNAS;BCAT2;MFGE8;EZR;SLC22A5;WNT2B;SPARC;CFI;TTYH3;MAGED1;MT-ND4L;SLC2A1;ACTG1;PALM2-AKAP2;GATA4;RPL8;RPS15;NYNRIN;EIF3CL;SERPINH1;RPS11;RPS14;MYBPC3;COL26A1;ITGA3;HEG1;TUBB2A;MMP15;PXDN;HOOK2;EEF1G;PABPC1;ALDOA;MYH6;MYH7;MT-CYB;COL18A1;HSPB7;LAMC1;PEA15;MDK;MAP4;ERBB2;RDH10;MARCKSL1;PTGIS;SULF1;DLK1;TBX18;PKM;CTDSP2;ALDH1A2;P4HB;PGAM4;COL4A6;PKHD1L1;MYRF;PFKP;COLEC12;LAMA5;ATP2A2;LDB3;RPL18A;COL11A1;NEO1;SPTAN1
PPARD	PPARD_KO_HCT116_HUMAN_GSE89729_RNASEQ_DOWN_TF_Perturbations_Followed_by_Expression	TF_Perturbations_Followed_by_Expression	PHLDA1;RPS8;RPS6;RPL23;EEF1A1;MAU2;CD9;VIM;RPL28;SLX1A;SQSTM1;GTF2I;SUPT6H;RPL11;ZFAND5;MT-CO1;AHNAK;KDELR2;MT-CO2;RPL12;RGPD6;SLC1A5;HDLBP;RRBP1;HSP90B1;PYURF;LAPTM4B;MYC;RPL15;FLNB;RPS3;ACSS2;B2M;LDLR;EGR1;HLA-A;EEF2;NFKB2;RPS29;PLPP6;H1F0;FSCN1;MT-CO3;RPS23;RPL31;SPARC;RPL3;COPA;RPL4;RPL32;TFRC;SLC2A1;ENO1;IPO5;RPL7;RPS18;UBC;UBB;MTATP6P1;TXNDC5;RPS10;EIF3CL;RPS11;DUSP5;DUSP6;FUS;ITPRID2;ATP13A2;HSPA5;ANXA5;RPL13A;PJA2;VCAN;KRT19;KITLG;RPL37A;BHLHE40;ERGIC3;MT-CYB;ARF4;USP34;UBR4;PLD3;LDHA;MLEC;QSOX1;SMN1;PDLIM5;MBTPS1;BRD2;CYP51A1;KTN1;RPL35A;RPL23A;DHRS2;SOD1;MT-ATP8;TM9SF2;KLF6;ASPH;P4HB;SPRY4;B4GALT5;CD44;TPT1;ERRFI1;KDM3A;EIF4A2;RPLP0;RPLP1;U2AF1;HERPUD1;RPS4X;OS9;FAM3C;RACK1;CD55
PRRX1	PRRX1_SIRNA_BT549_HUMAN_GSE79586_RNASEQ_DOWN_TF_Perturbations_Followed_by_Expression	TF_Perturbations_Followed_by_Expression	ACTN4;MX1;AHNAK2;NUP210;TM4SF1;SRRM2;MTAP;NUP93;MTHFD2;HSPA1A;TLN1;HSPA1B;EPAS1;MT-ND5;MT-CO1;EI24;AHNAK;COL12A1;SERPINE2;HNRNPU;MT-ND4;CLDN1;AKAP2;FAM120A;CDC27;MICALL1;RPL15;RPL19;S100A11;NAA50;RAB27B;TENT5A;EIF1;PTP4A2;FOSL1;CDCP1;EIF6;TAGLN2;GRB2;ATF4;SLC22A5;MACF1;TRIO;TXN;TXNDC12;ENO1;PRKDC;HIF1A;SOGA1;ICAM1;RPL8;GSPT1;GOLGA4;NETO2;ALCAM;MYBL1;MYBL2;CTSB;WARS;LYPLA1;ANXA5;TCP1;FN1;MRPL24;IGFN1;GNG12;OSMR;SUMF2;NME2;ANLN;PTPRF;P4HA1;MMP14;PABPC4;CAMK4;DEPDC1;ARHGEF2;GARS;CALR;ALDOA;AARS;RAB7A;ARPC1A;TOP2B;TMED10;MRPS15;SDC4;TOP2A;STC2;IQGAP1;OAZ1;MTDH;UCHL1;LDHA;MAP1LC3B;BCLAF1;CTSL;LARS;SPTBN1;MBNL1;CCT3;DFFA;ADAM12;AP2B1;KTN1;PRMT1;SLC39A14;COL4A1;HNRNPH1;COL4A2;XPOT;HADHA;MAP1B;NCAPD2;TAOK1;ESYT2;TACC1;DYNC1H1;CD44;ERRFI1;FKBP10;SMG1;HEXB;GSTP1;PYGL;FSTL1;MKI67;PRSS23;ROBO1;XPO1;NAMPT;XPO7;NUSAP1;CHML;FADS2;FADS1;PTPN1;UBE2H;RYK;CD164;SH3GLB1;CAVIN1;TPM4;CRTAP;KIRREL1;TPM2;HUWE1;CRIM1;PLOD1;AXL;PSAT1;TGFBI;ADAM9;SQSTM1;FKBP4;SLC25A37;PHLDB2;PRUNE2;FAM129A;EGFR;BZW1;TMEM123;NRAS;NT5E;CFL2;FLNA;CAPN2;FDPS;YARS;KIF23;CKAP5;SDCBP;AZIN1;ACLY;CCNA1;PRPF8;LOX;GNB4;IARS;FTL;VCL;DOCK5;INSIG1;ACTG1;ETS2;IPO5;CORO1C;CNN3;TPR;CALD1;G3BP1;TXNDC5;ABL2;ABL1;SACS;HSPA9;ACTR2;HSP90AA1;API5;CBX5;HSPA8;CMTM6;MSN;ITGA3;CAV1;HMGA1;QKI;DNAJC8;RCN1;IMPAD1;MYH9;DSG2;CYCS;SERINC1;SERINC3;MT-CYB;PSMD11;RTN4;B4GALT1;NNMT;NUFIP2;SHC1;GLO1;HMMR;UBR4;TARS;UAP1;CXCL1;CHD3;HSPB1;LMNB2;CYR61;CXCL5;IRAK1;PGK1;ECT2;MAN1A1;SPAG9;DST;MYO10;MTOR;RANGAP1;SOD2;ASPM;MYO1E;PKM;KPNB1;CTDSP2;DDIT4;ASPH;MET;VDAC1;PFDN5;GAPDH;EIF3C;SCARB2;CAMK2D;ITGB1;EIF4A1;SEC23A;HSP90AB1;RB1CC1;THBS1;FAM208B;PPP2R2A;HSPD1;NR3C1;SYNE2;SLC4A7;SEPT7;GANAB;CLMP;MAT2A;UBQLN1;CTNNAL1;NOMO2
PRRX1	PRRX1_SIRNA_MCF7_HUMAN_GSE79586_RNASEQ_DOWN_TF_Perturbations_Followed_by_Expression	TF_Perturbations_Followed_by_Expression	PTPN1;UBE2H;PRLR;NPNT;RPS8;RPL22;RPL21;TPM4;RPS6;APLP2;RPS7;HUWE1;RPL9P9;HIPK1;RPSA;SRRM2;EEF1A2;ASS1;EEF1A1;TANC2;ABCA12;MTHFD2;RPL26;ADAM9;SUCLG1;RPL27;FKBP4;RPL29;RPL11;MT-CO1;AHNAK;RPL12;BZW1;FAM120A;NRAS;RPL36AL;GNPTAB;LAPTM4A;BSG;BASP1;CDC27;PERP;FLNA;RPL15;SH3BP5;SLC39A6;RPS2;RPL17;IARS2;CPNE3;RPS3;HMGN1;S100A11;NAA50;RPL41;NEBL;LRBA;EEF2;PBX1;SRPK2;ACLY;EIF6;RPS21;GRB2;RPS23;FREM2;RPS24;RPL5;NOTCH3;RPL6;WNT2B;RPL3;RPL4;RPL30;COPB1;CLSTN2;TXN;ENO1;PRKDC;F11R;MGST1;HIF1A;RPL7;AARD;RPL8;TMEM189;RPS18;RPS17;PMEPA1;EIF4EBP2;RPL37;RPL39;RPS10;ZC3H15;TRPM7;RPS11;RPS14;ZKSCAN1;CTSB;NCOA3;ACTR2;LYPLA1;API5;CBX5;CMTM6;RPL13A;RPS3A;RHOC;SUMF2;NME2;PTPRF;PTMA;KRT19;KRT18;RPL37A;EEF1G;PABPC4;PABPC1;SERINC1;CD24;RAB7A;ARPC1A;PCSK2;RTN4;EIF4B;TMED10;IQGAP1;TARS;CHD3;SLC7A2;CASP14;LDHA;PGK1;PNPO;ECT2;RPS15A;RPS27A;BCAS3;FAM83B;PRMT6;DSP;MCCC2;TTC3;TMEM64;PRMT1;YWHAZ;MTOR;MYO1E;PKM;XPOT;HADHA;COL4A5;NCAPD2;TAOK1;VDAC1;PFDN5;SLC25A6;TACC1;EIF3E;GAPDH;TPT1;AHCY;SEC23A;RPLP0;RPLP1;THBS1;ATP2A2;RPS4X;TMSB4X;SEPT7;MAPK9;FAM102B;RPL18A;GANAB;XPO7;KYNU;TDG;NRCAM;RACK1;ANKRD50;RPL7A
PRRX1	PRRX1_SIRNA_MDAMB231_HUMAN_GSE79586_RNASEQ_DOWN_TF_Perturbations_Followed_by_Expression	TF_Perturbations_Followed_by_Expression	DEK;DKK1;CDC20;L1CAM;EID1;CCDC80;VIM;MXRA7;KIF20A;TLN1;CALM3;ZNF395;SGMS2;AHNAK;COL12A1;MYL12B;FAM120A;CD2AP;CREB3L2;CDC27;TGOLN2;RPL15;S100A11;SURF4;GINM1;FZD7;EXT1;PTP4A2;FOSL1;TPX2;EIF6;FAT4;GRB2;PTP4A1;CFB;ARL6IP1;TXN;PTTG1IP;ENO1;PRKDC;MGST1;HIF1A;MYLK;SMC3;PCNX4;RPS18;ALCAM;SEC31A;CTSB;LYPLA1;TPI1;PHF10;HEG1;FN1;TUBB2A;OSMR;SUMF2;NME2;ANLN;P4HA1;KRT19;KRT18;FAM20C;PABPC4;CALR;ALDOA;GAS6;RAB7A;ARPC1A;ARF4;TMED10;TOP2A;PTPRM;IQGAP1;IQGAP3;OAZ1;TRIM8;LDHA;MAP1LC3B;BCLAF1;STK38;TIMP3;SPTBN1;SNX7;ATAD2;SORT1;ELOVL6;SERPINB1;PRMT1;ADAM10;HNRNPH1;XPOT;HADHA;PLP2;CANX;PGAM4;NCAPD2;TAOK1;ESYT2;TACC1;ERO1A;GBE1;GSTP1;FAM45A;FSTL1;MKI67;PRSS23;XPO1;TUBA1C;TUBA1B;NAMPT;PNMA2;XPO7;FAM3C;NUSAP1;PTPN1;UBE2H;CD164;SH3GLB1;CAVIN1;RPS8;TPM4;CRTAP;APLP2;CYBRD1;LRRC61;CRIM1;AXL;TGFBI;ADAM9;SEC24D;PPIB;AGRN;GALNT18;LOXL4;PLOD2;TYMS;BZW1;HSP90B1;TMEM123;NRAS;NT5E;TMEM245;LAPTM4A;BASP1;TMEM248;SH3BP4;NSD2;PERP;FLNA;HMGN2;ARHGEF12;PDIA3;KIF23;WRNIP1;FOXN3;CKAP5;SDCBP;PDIA6;MOB1A;ACLY;CCNA2;DIAPH3;LOX;FGFR1;CDC42EP3;UBA3;PEF1;KIF2C;TAB2;CEMIP;ATP6V1D;NOTCH2;SLC2A1;INSIG1;COPB1;PLAU;HTRA1;CORO1C;RHOBTB3;CNN3;EFEMP1;CCNB1;CALD1;TXNDC5;EIF4EBP2;FLOT1;IGFBP7;EDIL3;PLS3;PAICS;ACTR2;API5;HSPA5;CMTM6;MSN;ITGA3;CAV1;NAV2;TGFBR2;QKI;RCN1;RPL37A;MCM4;SERINC1;MCM3;HP1BP3;H6PD;RTN4;NNMT;LAMC1;TARS;LMNB2;PPP6C;DNPEP;PGK1;ECT2;LIMCH1;DDX17;PDE4DIP;ZBTB38;YWHAZ;MTOR;ASPM;MYO1E;PKM;KPNB1;TWSG1;CTDSP2;DDIT4;COL8A1;P4HB;MET;VDAC1;PFDN5;GAPDH;SEC23A;THBS1;ATP2A2;NR3C1;ADD3;SEPT7;GANAB;SUMO3;BNIP3;CTNNAL1;BUB3;BUB1
PRRX1	PRRX1_SIRNA_T47D_HUMAN_GSE79586_RNASEQ_DOWN_TF_Perturbations_Followed_by_Expression	TF_Perturbations_Followed_by_Expression	CTSB;PTPN1;CD164;ACTR2;LYPLA1;API5;CMTM6;TMCO1;CRIM1;MRPL24;SUMF2;NME2;ANLN;PTMA;KRT19;KRT18;PIP;ADAM9;FKBP5;CD24;RAB7A;RTN4;TMED10;TOP2A;HMMR;IQGAP1;BZW1;SERPINA6;PPP6C;TMEM123;LDHA;CDC27;PERP;ECT2;NAA50;KIF23;SORL1;YWHAZ;PBX1;ASPM;MYO1E;ACLY;PKM;EIF6;XPOT;GNB4;TAOK1;PGR;VDAC1;GRB2;PFDN5;SEMA3C;COPB1;THBS1;ATP2A2;F11R;MGST1;HIF1A;CNN3;TMSB4X;SEPT7;TDG;EIF4EBP2;XBP1P1;NUSAP1;AGR2
RBM10	RBM10_KD_HEK293_HUMAN_GSE44976_RNASEQ_DOWN_TF_Perturbations_Followed_by_Expression	TF_Perturbations_Followed_by_Expression	ACTN4;CNBP;AP1B1;PPA1;PPP2R1A;DNAAF5;GTPBP3;WDR77;MAPK8IP2;SRRM2;ASS1;MAPK12;DDX39A;HNRNPL;DDX39B;UQCRC2;HNRNPF;UQCRC1;TBKBP1;POLR3H;HNRNPC;HNRNPD;ZNF711;OBSL1;RPL29;HSPA1B;CYFIP2;ANKLE2;TRRAP;MT-CO1;KDELR2;MT-CO2;EWSR1;LRP3;SZRD1;CRKL;ACTB;MTA1;FAM168B;PSMD8;RBM15B;MYC;AKT1;UBAP2L;AKT2;RPL17;RABAC1;ABCA3;RPL41;TOP3B;CSNK1E;PRRC2A;PRRC2B;COL2A1;RPS28;MT-CO3;SIVA1;ATF4;SUGP2;SET;SLC22A5;RPL3;RPL30;VARS;RPL32;ANP32A;MT-ND4L;STMN3;CDCA8;PCDH19;HACD3;RPS16;LARP1;MRPL4;FAM122B;SYNCRIP;RPS17;PRDX2;PCBP2;GLUL;PLCG1;RPS10;CENPV;WARS;TSC22D3;NME4;MRPL23;CS;SLC7A5;PTPRF;NCOR2;PRPF19;PI4KA;ALDOA;ERGIC1;PTPRS;ZCCHC12;ARF3;ARF1;INTS10;MRPL42;HINT1;ATIC;LDHB;LDHA;KIF1A;ERI3;C1QBP;PARP6;GATD1;SF3A3;DYNLL1;ATP6V0E2;MDH2;MTRNR2L12;PARP1;MBD3;PRMT1;RFLNB;DDB1;HNRNPH2;SARM1;SF3A1;NPDC1;DBN1;OAT;SMG5;AHCY;FKBP10;RPLP0;DIRAS1;NDUFA10;AKR1B1;FAM69B;NUCKS1;NOC2L;CENPB;MT-ATP6;TUBA1C;ATP5F1B;TUBA1B;XPO6;RACK1;CCT5;TLE3;RASL10B;CPSF1;FBXO17;RPS7;CBSL;LIG3;RPSA;SLC25A39;PPIA;HAT1;RPL7L1;POLE3;SRSF3;PPIF;PLXNB2;SNRPF;RNF187;TARDBP;CHTOP;SRSF9;AGRN;SRSF1;GPS1;SRSF2;PEBP1;ATP1A3;TOMM20;EFTUD2;TMEM123;RBBP4;FLNA;RPS5;NPTX1;RPS2;HMGN2;YARS;GOT2;NONO;LRRC41;TRAF3;NASP;SUPT5H;REEP2;PRPF8;GNB1;FGFR1;FSCN1;DNMT1;MDM2;KMT2D;ACTG1;UBFD1;IRS4;CORO1C;CCNB1;BTBD2;UBB;PMAIP1;PLS3;CD99;ACTR2;EIF5A;NCBP2;USP22;ASNS;HMGA1;TICRR;SMC1A;SON;RCN2;MYH9;ALDH18A1;OGT;MCM7;PLEC;MCM3;KDM5B;KDM5C;EIF4B;SLC25A3;YWHAE;CELF1;LMNB1;ITPR3;CHD4;ADAR;SNU13;GTF3C1;PTBP1;UQCRFS1;RBM10;H1FX;GCN1;MARCKSL1;SPEN;DDX17;UNC5B;NAA10;ATRX;H2AFY;SSRP1;KPNB1;EIF3K;SLC25A11;ACIN1;KCTD12;STUB1;MATR3;RBMX;EIF3D;SLC25A5;EIF3B;TRABD;EIF4A2;EIF4A1;LAMA5;UHRF1;LENG8;U2AF2;KIAA0100;YBX3;U2AF1;POLR2A;POLD1;MAPK1;TRIM28;CSK;SLC25A21;DCAF12;HNRNPA3;CHCHD2;POLR2L;HNRNPA0;HNRNPA1
RBM10	RBM10_OE_HEK293_HUMAN_GSE44976_RNASEQ_DOWN_TF_Perturbations_Followed_by_Expression	TF_Perturbations_Followed_by_Expression	RPL22;CNBP;RPL23;PPP2R1A;NUP210;HNRNPM;ASS1;CCT6A;MYL6;PSMC4;MTHFD1;RPL26;UQCRC1;RPL28;RPL27;ZNF711;RPL29;PFN1;TP53;RAN;HSPA1B;RPL11;HERC2P2;MT-CO2;RPL12;NOLC1;ADCY8;LMF2;RPL36AL;MTA1;DPYSL5;HERC2;PSMD4;MYC;RPL15;RPL14;PSMD2;RPL17;RPL19;CCNL2;RPL18;LONP1;SRMS;JAG2;RPL41;XRCC6;HCFC1;EIF1;RPS27;RPS26;RPS29;EIF6;RPS28;RPL27A;NDUFAF3;RPS21;RPS23;FARSA;RPS25;ATF4;RPS24;RPL5;SLC22A5;RPL6;RPL31;PWP1;RPL3;RPL4;RPL30;VARS;RPL32;PIEZO1;RPL34;PITPNA;ENO1;RPL9;RPL7;RPL8;RPS16;RPS18;RPS17;RPS19;PRDX2;PRDX1;DHX15;RCC1;RPL37;RPL36;GLUL;TSPAN3;RPL39;RPS10;RPL38;MYBL2;RPS11;RPS14;RPS13;NSUN2;TPI1;PDHA1;H3F3B;TSC22D3;TCP1;NME4;UBE2G2;TUBB2A;NME2;PTMA;TTLL3;PABPC4;TMEM106C;CALR;ERGIC3;ALDOA;AARS;COX7C;FLII;OAZ1;STIP1;LDHB;UCHL1;LDHA;LARS;C1QBP;RPS15A;RPS27A;CCT3;NPM1;CCT2;UTP6;UTP4;RANBP1;AP3D1;PRMT1;TUBB4B;COX6B1;MYBBP1A;HNRNPA2B1;IVD;SHKBP1;MARS;NCAPD2;PRPF31;HNRNPH3;TSR1;TIMELESS;SLC29A1;AHCY;FKBP10;RPLP0;RPLP2;MRPS34;RPLP1;AP2A2;NUP188;NOC2L;PEPD;RECQL4;TMEM147;TUBA1C;ATP5F1B;TUBA1B;MTG1;SMCHD1;CKB;RRP12;MDH1;ZSWIM8;RACK1;FADS2;CCT5;TUFM;RPS8;RPS6;CBSL;ATAD3A;PDAP1;HUWE1;ILF2;RPSA;SLC25A39;EEF1A1;PPIA;BOP1;TMX2;FANCD2;PPIF;FKBP4;GOLGA8B;AGRN;GOLGA8A;PCNA;SRSF1;SRSF2;KATNB1;UCP2;DLST;PEBP1;SLC1A5;FBL;APEH;AURKB;EFTUD2;TIMM50;RUVBL2;FLNA;CSE1L;RPS5;RPS2;RPS3;ACSS1;FANCI;IGF2R;TBCD;CTPS1;COASY;ACLY;TFDP1;GNB1;NACA;TRAF7;NCL;IARS;RNASEH2A;SNRNP200;RSL24D1;GLYR1;SAE1;ISYNA1;CD151;PHB;UQCRH;EEF1B2;UBC;UBB;KHDC4;PLS3;HSPA9;FUS;EIF5A;HSP90AA1;HSPA5;GPX4;HSPA8;RPL13A;PA2G4;NAP1L1;RPS3A;CLK2;BCKDK;SARS2;DNAJC8;RPL37A;CDK4;NDUFS5;EEF1G;R3HDM2;SLC25A1;NVL;PSMD13;DDX3X;STOML2;SHMT2;UBR4;ITPR3;U2AF1L5;PTBP1;RRP7A;RHOT2;VPS52;IRAK1;UQCRFS1;SERF2;NADK;GCN1;TAF15;H2AFZ;NAA10;ADSL;DCXR;RPL35A;RPL23A;SSRP1;LSS;MYO19;SOD1;U2SURP;MYO1E;PFKL;ATXN10;IMPDH2;PITHD1;EIF3K;EIF3I;ANAPC5;EIF3G;VDAC1;STUB1;UBA52;RBMX;EIF3D;SLC25A5;EIF3B;GAPDH;NOP56;PFKP;TPT1;EIF4A1;HSP90AB1;USP11;KIAA0100;RPL10A;HSPD1;USP19;PPM1G;RBM5;RPS4X;NT5DC2;CDC45;RBM3;OXCT1;ADAMTS1;RNPEP;TRIM28;SLC25A21;AAMP;NOMO1;RPL7A;RMRP;NOMO2;IDH3B;HNRNPA1;NOMO3
RC3H1	RC3H1_SIRNA_HEK293_HUMAN_GSE68611_RNASEQ_DOWN_TF_Perturbations_Followed_by_Expression	TF_Perturbations_Followed_by_Expression	TUB;BRI3BP;RPL22;CADM1;RPL23;RC3H2;NUP210;SRRM2;PM20D2;ASS1;DDX39B;MTHFD2;SERBP1;MTHFD1;RPL26;ANP32E;RPL27;ZNF711;HSPA1B;NUP205;MT-ND5;TRRAP;HERC2P2;MT-CO1;AHNAK;NOLC1;RGPD5;CRKL;RPL36AL;PEG10;MYC;RPL15;RPL17;IARS2;SF3B1;JAG2;RPL41;PRRC2C;DHFR;SLC16A14;PRRC2B;EIF6;RPS23;ATF4;PTP4A1;RPS24;RPL5;SLC22A5;MACF1;RPL4;ANP32B;RPL32;PIEZO1;PRKDC;EPRS;ATXN7L3B;RPL9;HACD3;RPL7;TMPO;LARP1;RNF213;PRDX3;RPS18;RPS17;MTATP6P1;RPL39;ZNF121;USP9X;TSC22D3;GNL3;SLC7A5;ANLN;GLUD1;PTMA;AGO2;PABPC1;GART;LIMS1;AARS;RAB7A;ZCCHC12;RPN2;STC2;ACACA;STIP1;UCHL1;LARS;PHGDH;RPS15A;ATAD2;MBNL1;NPM1;NCR3LG1;GTF2H2;XPOT;MAP1B;CANX;NCAPD3;CD46;DYNC1H1;RPLP0;SMG1;SETD7;NUCKS1;NUP188;MKI67;SCML1;ATP5F1B;SMCHD1;ANKRD52;RACK1;CCT7;CCT5;SLC16A1;GK;RPS6;EIF1AX;HUWE1;ANKHD1;CNOT1;PSAT1;ADAM9;PHIP;ALDH1L2;SLC1A5;TOMM20;FBL;NSD1;EP400;NPTX1;CAPN2;KNTC1;MYH10;YARS;FANCI;CKAP2;NUP153;NUP155;EIF2S3;DARS2;NAT8;PRPF8;NCL;EIF4G1;FSCN1;BIRC6;IARS;DNMT1;RSL24D1;ANKRD17;KLHL15;KMT2A;KMT2D;AK2;INSIG1;IRS4;IPO5;ESD;NARS;PAPOLA;EIF2B1;CMTM4;CBX5;RFC3;USP22;ASNS;RPL13A;PA2G4;OGA;PTPN13;NUP133;HMGA1;SMC1A;SON;NUP50;SP1;EEF1G;RBMS1;MCM4;NUP58;MCM6;OGT;LCOR;LUC7L3;EIF4B;DDX3X;NUFIP2;GLO1;UBR4;ITPR3;SLC3A2;HMGB1;MTR;PTBP1;MDK;EIF4H;MDN1;DSP;RRM2;SPEN;SPAG9;DDX17;PRC1;KPNB1;EIF3L;EIF3D;SLC25A5;EIF3B;NOP56;EIF3C;EIF4A2;HSP90AB1;WDR3;NCKAP1;CEBPG;DDX21;KIAA0100;DMKN;HSPD1;ADD2;FOXRED2;RPS4X;HECTD1;MAT2A;VPS35;HNRNPA1
RELA	RELA_OE_HEK293_HUMAN_GSE57027_RNASEQ_DOWN_TF_Perturbations_Followed_by_Expression	TF_Perturbations_Followed_by_Expression	SND1;DYNC2H1;SMARCA1;POLR2J3;AP1B1;NUP210;SRRM1;DHX40;POLR3A;ZC3H11A;MTHFD1;ALG10B;TLN1;TP53;OPTN;CYFIP2;TMEM63A;PANK3;MT-ND5;MT-ND6;RPL11;TRRAP;MT-CO1;CCNI;MT-CO2;MYCBP2;NCAPG;MT-ND3;CLDN2;MT-ND4;MT-ND1;MT-ND2;ANTXR1;GNG4;GPBP1;TFG;TCOF1;TGOLN2;LONP2;RPL15;RPL18;ICMT;XRCC5;COG4;PTK7;BLOC1S5-TXNDC5;IGF2;PRRC2A;PRRC2B;MOV10;CNKSR3;SQLE;STAG2;EIF6;RPS28;GOLGB1;SSPO;MT-CO3;SUGP2;RPL3;MAGED1;MAGED2;MT-ND4L;NUMA1;BAZ2A;PRKDC;SMC4;RPL7;ICAM1;RNF213;INPP5D;GOLGA4;BLOC1S6;MTATP6P1;NUP62;FTH1;CDK5RAP2;RPL36;ARPIN;STAT5A;SKP2;JUP;NCOA4;TSC22D3;ANXA6;GNL1;PRPF40A;TUBB2A;SUMF2;CENPE;CENPF;PXDN;BHLHE40;CCNG1;COQ8A;PI4KA;EXOC7;PABPC1;TOP2B;CLIC4;KIF11;ARF1;RPN2;IGSF3;TOP2A;CSDE1;IQGAP1;LITAF;CD99L2;IQGAP3;GLG1;MECP2;SEC14L1;MAP4;MYO6;PHGDH;STAT1;ATAD5;MTRNR2L12;ANKHD1-EIF4EBP3;TTC3;AEN;SRP68;TM9SF3;TXLNA;HNRNPUL1;NBR1;TRIP12;NCAPD2;TAOK1;ANKRD40;DYNC1H1;TRIP10;DCP2;RPLP0;COL11A2;GREB1L;MTRNR2L8;NUCKS1;MKI67;MT-ATP6;XPO5;MPRIP;MRC2;RACK1;SPTAN1;SRSF10;ZNF445;REV3L;FADS1;CPSF2;CRTAP;CBSL;UBE2A;TSC2;HUWE1;TARBP1;FOXP4;TANC1;FANCD2;TARDBP;AGRN;COL16A1;HDLBP;AMOT;EFTUD2;BCL2L13;GGA2;RAB21;NSD2;NSD3;CEP250;CSE1L;USP1;CAPN2;MYH10;NDUFV1;WDTC1;ARHGEF12;BPTF;FANCI;SREBF2;CKAP2;TNFRSF10B;NASP;PHKB;EEF2;EIF2S3;PRPF8;MAVS;COL6A1;NACA;SPECC1L;GNAS;SNRNP200;FBN1;GLYR1;CERS2;MDM2;COPA;BLM;DDX5;KMT2A;COPB1;KMT2C;ACTG1;UBP1;IPO9;TPR;ZKSCAN8;KHDC4;EIF4EBP2;FLOT2;CEP350;EIF3CL;QSER1;SUN2;ARFGEF1;SUN1;CBX5;HSPA8;NAP1L1;CDC42BPA;GRHPR;VCAN;RCN1;EEF1G;ZNF638;MCM4;MCM5;DSG2;MCM6;OGT;MCM7;MAN2B1;R3HDM2;NFE2L1;NEMP1;MT-CYB;KHDRBS1;HP1BP3;IREB2;EIF4B;GSK3B;USP33;CHD8;LAMC1;UBR4;CHD4;MTR;ADAR;DVL2;RBM10;LBR;SMN1;RALGDS;YWHAH;CFAP46;MBTPS1;SMARCC1;SPEN;DDX17;MAPK1IP1L;MTOR;RAD50;MTND4P12;SOD2;MYO1E;PFKL;EIF3L;EIF3M;EIF3F;RBMX;ACADVL;USP11;DCTN4;YBX3;CLCN3;PPM1F;RPS4X;SEPT8;EXO1;KDELC2;TRIM25;IGF2BP2;LRIG1;IGF2BP1;SPDL1;NOMO2;PGM1
REST	REST_SHRNA_C2_HUMAN_GSE90068_PBMPA_RNASEQ_DOWN_TF_Perturbations_Followed_by_Expression	TF_Perturbations_Followed_by_Expression	PDGFRB;CA12;LUM;IL1R1;TPM4;TFPI2;CYBRD1;RUNX1;COL1A2;COL1A1;SFRP2;SST;COL5A1;VIM;TGFBI;MXRA5;COL16A1;EPAS1;AHNAK;XYLT1;ADH1B;SERPINE2;PRUNE2;TNC;SLC1A5;AHR;NTN1;JAM2;HMCN1;CYP1B1;SLIT3;FGF23;IGFBP5;IGFBP4;IGFBP3;RASSF8;PAPPA;SLC6A6;HSPG2;LOX;CDH11;TMEM119;FGFR1;FAT4;FTL;PLPP3;FBN1;PTGFR;SLC22A5;CEMIP;INSIG1;TWIST2;LPAR4;TWIST1;HIF1A;LTBP1;EFEMP1;SCGB1D1;ANPEP;FTH1;SERPINH1;C1QTNF1;IER3;PLXNA4;CTSB;MMP1;ITGA4;HEG1;EMP1;ADAM33;DHCR24;OSMR;VEGFA;CLDN11;P4HA1;COL7A1;CALU;CD248;PLEC;NID1;COL14A1;SLC44A1;ITPR3;AEBP1;LDHA;SH3PXD2B;CTSK;NQO1;PDE4DIP;AKR1C2;ZBTB38;AKR1C1;ADAM12;LSS;PGRMC1;SOD2;MKLN1;GREM1;MYO1D;DDIT4;COL8A1;ENG;ZPR1;NRP1;CEBPB;COLEC12;SRXN1;COL15A1;AKR1B1;PTGS2;ADAMTS5;ADAMTS1;CLMP;GPNMB;MRC2;ENPP2;FADS2;FADS1
REST	REST_SHRNA_C2_HUMAN_GSE90068_PBPA_RNASEQ_DOWN_TF_Perturbations_Followed_by_Expression	TF_Perturbations_Followed_by_Expression	ACTN4;ACTN1;DLEC1;DKK1;DKK3;L1CAM;MARCKS;VIM;RPL28;MXRA7;RPL27;MYL9;NBL1;MXRA5;TLN1;EPAS1;MT-ND5;MT-CO1;AHNAK;TAGLN;MT-CO2;SERPINE1;COL12A1;SLC5A3;MT-ND3;TFPI;MT-ND4;UACA;FAM120A;ACTB;ANTXR1;TGOLN2;SPOCK1;PTGFRN;JAZF1;B2M;EGR1;RPL41;NR2F2;PTK7;PRKCA;VASN;PBX1;EXT1;RPS27;SLC6A6;EHD2;FERMT2;PIK3R1;FOXL2NB;FAT4;MT-CO3;MRVI1;VGLL3;PKIG;CHST3;SLC22A5;GABARAP;MACF1;SPON2;RPL4;MTCL1;MT-ND4L;NUMA1;PCDH18;ZBTB4;MYLK;RPS16;GJA1;GRIN2A;LGALS1;MTATP6P1;MICAL2;PCBP2;RPL37;RPL39;SERPINH1;RPS11;TNS3;CTSB;RHOA;CSNK1A1;ANXA2;JUP;H3F3A;MYOF;TUBB2A;GNG12;ZEB1;CLDN11;RHOQ;COL3A1;KRT19;CCNG1;PABPC1;LIMS1;DDR2;TRAM2;DAZAP2;TRAM1;CLIC4;CITED2;CSDE1;IQGAP1;LITAF;THY1;SH3BGRL;MAP4;CSRP1;RNF150;TIMP3;TIMP2;RPS15A;ATXN1;SNX9;CTSD;SOCS5;MBNL2;AKR1C1;ADAM12;AP2B1;BGN;MTND1P23;ADAM10;ERBIN;ANO6;FARP1;COL4A1;COL4A2;CANX;TAOK1;ANGPTL2;DYNC1H1;CD44;NRP1;GRN;RPLP0;NUCKS1;LYST;AKAP13;TMSB4X;AKAP12;CUX1;GPNMB;MRC2;RPL23AP42;FILIP1L;FADS2;FADS1;SEPT11;PDGFRB;CD164;TPM4;CRTAP;WNT5A;OSR2;TPM2;APLP2;CYBRD1;HUWE1;CRIM1;PPP1CB;EEF1A1;AXL;CNOT1;FAP;ITGA11;KAT6B;S100A6;IL6ST;SQSTM1;RAI14;KANK2;SEMA5A;CHRM2;SLFN5;TNC;HDLBP;FBLN1;FBLN5;NT5E;LAPTM4A;LAMP2;ASAP1;FLNA;CFL1;FLNB;CAPN2;S1PR3;PAMR1;ARHGEF12;SMAD3;F2R;BNIP3L;DSTN;ARID5B;SSC5D;KRT34;EEF2;SDCBP;SDK1;PRPF8;FRMD6;SYNJ2;LOX;TMEM119;GNAQ;TPP1;FTL;EIF4G2;CEMIP;IRS1;LGALS3BP;ACTG1;LPP;LTBP2;IGF1R;RHOBTB3;CACNA1H;FGF7;UBC;CALD1;LEPR;USP53;IGFBP7;TMSB10;ACTR3;USP22;TNFRSF19;CAV1;TXNRD1;DHCR24;PTPN14;SEPT6;BICC1;TAPBP;ACTA2;DAB2;NPC2;MYH9;ITGA6;TMBIM6;PLEC;DOCK1;MT-CYB;EIF4B;BMPR2;NFAT5;NID1;COL14A1;UBR4;NREP;CHD3;PDLIM1;DRAM1;LASP1;TNPO1;YWHAQ;BDKRB2;TMEM30A;DST;ZBTB38;ERAP2;PCOLCE;ATP2B1;TBX3;TWSG1;GREM1;MYO1D;PALLD;EIF3L;ALDH1A1;COL8A1;TXNIP;LEPROT;TPT1;ITGB1;SEC23A;FHL2;ITGB3;ECE1;LAMA1;PRELP;RND3;PIK3C2A;THBS2;SEPT9;ADAMTS5;RPS4X;POLR2A;PSD3;ADAMTS1;CLMP;ITGAV
REST	REST_SIRNA_MDAMB231_HUMAN_GSE63609_RNASEQ_DOWN_TF_Perturbations_Followed_by_Expression	TF_Perturbations_Followed_by_Expression	EPHA5;KNL1;RPL21;AHNAK2;RPL23;DEK;DKK1;WDHD1;CCT6A;ARMC1;RPL26;CALM2;FSIP2;ASTN2;CALM1;GLS2;SAMD8;MTMR4;AHNAK;STXBP5;UHMK1;KIAA1328;HERC4;CDC27;MAL2;RPL17;CPNE3;DENR;SF3B1;TBC1D8B;XRCC5;LRBA;COMMD3;VPS13C;ANK3;VPS13A;PRRC2C;THAP12;RPS27;INPP4B;TPX2;PSME4;INTS8;RPS20;RPS23;SET;SLC22A5;RPL6;LPGAT1;RPL31;PRKDC;SMC4;RPL7;ELK4;RBPJ;HSPH1;TMPO;PCNX4;BLOC1S6;KIAA1109;FTH1;ZNF248;CSNK1A1;ITPRID2;USP9X;MYOF;NDC1;CENPE;ANLN;CENPF;TOX4;PTMA;EXOC5;TAX1BP1;ATM;DEPDC1;PABPC1;CDKN3;ADK;INTU;TOP2A;CLTC;KIF14;TWF1;AREG;BMI1;MTDH;EPCAM;LDHA;IDS;TMED2;CTSC;SOCS6;SERPINB5;TPD52;RANBP2;CCT2;HELLS;DYNLL1;MTRNR2L11;MTRNR2L12;TTC3;UBE2E1;MTRNR2L10;MIB1;MIPOL1;FABP4;NUDT21;AGPS;TAOK1;TACC1;DYNC1H1;DCP2;MTRNR2L1;SMG1;MRPS35;ALMS1;NUDT3;SLC20A1;MTRNR2L8;NUCKS1;MKI67;XPO1;SERP1;TUBA1B;MPRIP;AGR2;ANKRD50;CCT5;MORC4;PHLDA1;ANKRD28;RPS6;RPS7;ARHGAP29;MSH2;RPL9P9;PPP1CB;FAM91A1;EEF1A1;TBL1XR1;COL5A2;TMX3;GPD2;UTRN;FRK;PPP1R15B;SRSF1;BZW1;HOXA13;PPP1CC;PURB;USP1;KPNA5;CAPN2;HMGN2;KPNA2;ARHGEF12;BPTF;FANCI;OSBPL8;ADGRV1;CCDC14;NBEA;ADGRF1;DNAJC10;CHMP2B;MDM4;BIRC6;IARS;EIF4G2;VCL;DOCK7;UQCRB;RTKN2;ACTG1;NPEPPS;HIGD1A;CCNB1;PPIP5K2;G3BP1;ADGRG6;PAPOLA;SACS;ZFHX4;ACTR2;HSP90AA1;GFPT1;CBX5;HSPA8;USP24;CAV1;HMGA2;PTPN11;PPP2R5E;RPS3A;SON;CUL4A;CDK6;SFPQ;ZNF638;CDK1;NF1;TMBIM6;SFT2D2;TMEM45A;EIF4B;LRRK1;FAM149B1;USP34;GLO1;RPAP2;RAD21;CALB1;DSEL;FAM83A;ECT2;H2AFZ;DST;RPL35A;ATP2B1;YWHAZ;ASPM;ALDH1A3;MET;EIF3E;CLOCK;EIF4A2;ARHGAP11A;NCKAP1;LAMA4;FAM208A;SYNE2;HECTD1;RBM3;PSD3;SLC25A21;PGM5;CTNNAL1;DCAF13;BUB1;HNRNPA1
RUNX1	RUNX1_SHRNA_MCF7_HUMAN_GSE75070_RNASEQ_DOWN_TF_Perturbations_Followed_by_Expression	TF_Perturbations_Followed_by_Expression	SYTL2;SCRIB;DKK1;DDX39B;SPINT2;SPINT1;YME1L1;RPL26;HSPA1A;HNRNPC;RPL27;CGGBP1;RRN3;MT-ND5;ANKLE2;RPL11;MT-CO1;MT-CO2;CRABP2;GHITM;TFPI;MT-ND4;MT-ND1;SLC5A6;MT-ND2;MTA2;PSMD6;PREX1;PABPN1;LUC7L;STOM;PSMD2;RPL19;SF3B1;SF3B2;JAG1;PLK2;GIGYF1;PHF20L1;EIF5;SETX;FAT1;HYOU1;MT-CO3;PHB2;TRIO;GNS;PRKDC;EPRS;RPL8;TMEM94;HSPH1;RNF213;EPB41L5;PCNX3;PLCG1;RPL39;SERPINH1;AMZ2;CDK5RAP3;SRP9;ANXA2;SSR4;TMEM43;PAWR;LRPPRC;SLC7A5;LSG1;FAM234B;PXDN;FLII;RPN1;CLTC;RPS27L;ADIPOR2;MTDH;GLG1;MED13;TRMT112;EPCAM;TIMP3;NELFCD;RHPN1;RPS15A;RPS27A;PRELID3B;WWP1;UBE4A;KTN1;MTRNR2L10;DHRS2;TM9SF3;PSMA4;COL4A5;ZNF217;GRN;RPLP0;CDKN1A;SMG1;RPLP2;LMAN2;RNF139;MREG;TPM4;SEMA4C;RPS6;PRPF4B;ILF2;RPSA;NRBP1;PLXNB2;SRSF5;SRSF7;SREK1;SNRPE;NHP2;AGRN;PPP1R15B;CCNT1;SRSF1;GPS1;PDCD6;SRSF2;AUP1;PLOD2;VIRMA;HSP90B1;LAPTM4B;LAMP1;NSD1;FLNA;CFL1;RPS5;RPS2;RPS3;PNISR;FTSJ3;DDOST;SCCPDH;EIF4G1;BIRC6;IARS;SNRNP200;CERS2;MDM2;NOTCH1;NOTCH2;TACSTD2;WISP2;BAG5;BAG6;APMAP;AP2M1;EIF5A;SETDB1;WASH5P;MARCH6;SON;ZZEF1;RPL37A;OGT;MCM7;MT-CYB;NDUFB9;UBR5;UBR4;TARS;ZMPSTE24;COX4I1;SKIL;MDN1;BCAS3;BCAS2;DSP;NDUFA4;TPD52L2;MCM3AP;PPM1D;MYO1B;SYT12;TXNIP;P4HB;ANAPC5;ANAPC1;SLC25A5;EIF3B;NECTIN2;ZMYND8;ITGB1;EIF4A2;WDR1;HSP90AB1;CCDC47;ITGB5;ECE1;KIAA0100;FAM208B;PPM1G;NGRN;HECTD1;GANAB;PUF60;ITGAV;NOMO1;UGGT1;RMRP;NOMO2;NOMO3;TTC39A;ACSL3;SLC12A2;MAPK8IP3;CCT6A;MGP;NEURL4;ULK3;PFN1;EPHA4;APP;SLC35B1;HM13;PNN;MYL12B;ACTB;FZR1;BSG;PDCD11;MAL2;IARS2;APBB2;B2M;CCNL2;N4BP3;XRCC5;SURF4;INTS1;XRCC6;ST8SIA4;INTS3;ARFGAP3;RPS27;INPP4B;MYL12A;RPL27A;RPS21;NOL11;RPS20;RGL2;RPS25;RPS24;TMEM183A;MAGED2;PIEZO1;RPS18;RPS17;RPS19;SNRNP70;PCBP2;GOLGA2;RPS10;TRPM7;APOD;RPS13;CTSA;NBPF9;ATMIN;TNFRSF12A;NBPF10;COX6C;NBPF14;ATP5F1E;NME2;CLPTM1L;CALR;CD24;DDR1;TMED10;AHCTF1;SUPT4H1;PTPRK;STIP1;C1QBP;MLEC;TMED2;TMED7;SPTBN1;CTSD;NQO1;CCT4;CCT3;RANBP2;BCAP31;ZFR;ATP5PD;MRPS23;SGSM2;PRPF39;HNRNPA2B1;HNRNPH1;XPOT;MARS;CANX;CD47;TACC1;LLGL2;DYNC1H1;VMP1;HEATR1;FAF2;DERL1;MT-ATP6;ATP5F1B;RPL18A;OS9;SDF4;HEATR6;CD59;CCT5;TUFM;CA12;NPNT;G6PD;GDF15;DENND4B;HUWE1;PPP4R3A;SDHA;EEF1A2;SHISA2;BAMBI;COL5A1;CCPG1;BRWD1;PPIB;INPPL1;RRBP1;NUP160;WASHC2A;COX6A1;SCUBE2;MALRD1;PCNT;PDIA4;PDIA3;MGAM;IGF2R;SLC30A1;PDIA6;PRPF6;PRPF8;APPBP2;DLG5;PRPF3;DDX5;ICE1;PKD1P1;CREBZF;EEF1B2;MAN2A2;HSPA9;SUN1;HSPA4;CLK1;NFKBIA;SFPQ;EEF1G;PLEC;PSMD12;CHD8;SLC3A2;DDX42;CHD3;ERBB3;GCN1;RBM39;MBTPS1;TPBG;CLDN7;MLPH;RPS6KB1;ACIN1;ACKR3;DDX27;LAMA5;DDX23;YBX1;DDX21;THBS1;SLC4A2;HSPD1;RBM3;MAT2A;SEC61A1;KYNU;EPS8L2;POLG;GUSB;RIMBP3C
SATB2	SATB2_OE_BEAS2B_HUMAN_GSE75652_RNASEQ_DOWN_TF_Perturbations_Followed_by_Expression	TF_Perturbations_Followed_by_Expression	SMARCA1;ACTN4;DEK;KRT7;NUP210;DKK1;TM4SF1;CDC20;COL1A1;HNRNPK;YME1L1;VIM;ANP32E;UQCRC1;HNRNPC;KIF20A;RPL27;CALM3;RPL29;RAN;CGGBP1;IFITM3;MT-CO1;COL12A1;PLEKHB2;MT-ND3;CLDN1;MYL12B;MT-ND1;DCAF7;MT-ND2;UHMK1;DHX30;HERC4;PPP4R2;PIMREG;RACGAP1;CDC27;TGOLN2;DAG1;RPL14;PSMD2;RPL19;NAA50;PRR11;PLK1;PLK2;HLA-C;PTK7;NR1D2;HLA-B;ELL2;TUBG1;EIF1;EXT1;FOSL2;MYL12A;TPX2;NCEH1;PRKAR1A;FAT1;TAGLN2;PSME3;MT-CO3;VGLL3;EZR;NMT1;CFB;JPT1;SPARC;HACD2;OXTR;BEX1;RPL32;ARL6IP1;NUMA1;PITPNA;GNS;SMC4;HIF1A;SOGA1;MYLK;TMPO;ALKBH5;MTATP6P1;STMN1;PRKAR2A;PIP5K1A;GLUL;MYBL1;CTSB;SS18;RHOA;ANXA2;GRAMD2B;SSR3;H3F3B;HEG1;TCP1;TUBB2A;RGMB;GPRC5A;ANLN;GJD3;PXMP2;PAFAH1B1;DEPDC1;PHF19;RAB7A;RAB5C;TRAM1;DHX9;CITED2;KIF11;C2CD3;FLII;TOP2A;ADM;SKA2;STIP1;MED13;FXR1;SEC14L1;BCLAF1;HLTF;MAP4;CTSC;SUZ12;DYNLL1;PBRM1;STAT3;AP2B1;GFRA1;ERBIN;RNASE3;TUBB4B;LIMA1;PPP2CA;RFLNB;HNRNPA2B1;HNRNPH1;COL4A2;NBR1;NCAPD2;TAOK1;WAC;HNRNPH3;CD44;MAPRE1;FYTTD1;WDR45B;GRN;GDI2;CTNNB1;GBE1;FSTL1;NUCKS1;ADAMTSL1;MT-ATP6;TUBA1C;SMCHD1;MRC2;RPL23AP42;ANKRD52;CCT8;FILIP1L;JAK1;OLR1;ANKRD13A;CD164;ANKRD28;CAVIN1;CRTAP;DIO2;ALYREF;ARHGAP29;LMO7;CRIM1;CDC25B;UBE2Z;UBE2S;AXL;SELENOT;TGFBI;SRSF3;DSC3;PCNA;PHLDB2;SRSF1;SRSF2;AURKA;PRUNE2;TNC;MRFAP1;FBLN2;CASC3;PLOD2;IFI6;HSP90B1;EFTUD2;LMNA;TMEM123;PAK2;LAPTM4A;PPME1;CDH2;KIF5B;CSE1L;FLNB;HMGN2;KPNA2;NSF;VTA1;NEK7;ATP8B1;IGFBP3;ARID5B;CKAP2;KIF23;PDCD6IP;CKAP5;SDCBP;MOB1A;NDC80;ACLY;CCNA2;PRPF8;NCL;STT3B;BIRC5;MATN2;CDC42EP3;FBN1;EIF4G2;IL7R;FBN2;LRRC59;RAB3B;DDX5;LGALS3BP;UBP1;IPO5;CORO1C;NPEPPS;NPPC;EFEMP1;CCNB1;UBB;G3BP1;ADGRG6;HNRNPDL;GYG1;EIF5A;CMTM6;SMARCE1;CBX1;NAP1L1;BICC1;CUL4B;SON;SFPQ;OAS3;DNAJC7;TRIM59;SERINC1;MT-CYB;HP1BP3;SEH1L;PSMD12;YWHAE;LMNB1;UAP1;HMGB2;CHD3;RAD21;DNAJB4;ECT2;FAM83D;IP6K1;SMARCC1;TMEM30A;TAF15;DST;MBOAT7;PDE4DIP;H2AFX;SPAG5;RPL23A;PRC1;ASPM;KPNB1;TWSG1;PALLD;IMPDH2;P4HB;CRK;RAB18;MATR3;RBMX;PFKP;TPT1;EIF4A3;ITGB1;ARHGAP11A;HDAC2;FHL2;USP13;DDX21;KIAA0100;SUMO2;ADAMTS1;TDG;WDR6;UBQLN1;WDR82P1;FYN;BUB3;SPDL1;CCDC50
SETDB1	SETDB1_KD_THP1_HUMAN_GSE103409_SGRNA6DAY4_RNASEQ_DOWN_TF_Perturbations_Followed_by_Expression	TF_Perturbations_Followed_by_Expression	STARD4;WSB1;RPL22;ASS1;MYL6;MTHFD2;IFI27;SUB1;VIM;COL9A2;HNRNPC;CES1;MT-ND5;IFITM3;CCNI;RPL12;HNRNPU;MT-ND3;ASAH1;MT-ND4;MT-ND1;MT-ND2;DPYSL2;BSG;B2M;FDFT1;S100A11;ATP6AP2;HLA-C;HLA-A;HLA-B;IFI44;EIF1;MYL12A;SLC6A8;RPS29;PPT1;ITM2B;ATF4;ATF5;SLC22A5;LST1;ARL6IP1;RPL34;EPRS;IFI30;UBE2J1;IL4I1;SCPEP1;STMN1;FTH1;AP1S2;GLUL;RPL39;XBP1P1;CDK5RAP3;CTSB;SRP9;RHOA;WARS;ANXA4;H3F3A;ANXA5;AZU1;TMEM173;VEGFA;SLC7A5;TOX4;PTMA;ZEB2;PABPC1;GARS;ALDOA;AARS;DAZAP2;BTG2;CLIC4;CSDE1;LDHA;SH3BGRL;TIMP3;EMB;SH3BGRL3;TIMP1;PHGDH;FCER1G;CTSD;CAP1;MTRNR2L12;FOS;ERBIN;RNASE2;HNRNPH1;XPOT;SMOC2;NUCB2;UBE2V1;HDGF;PLIN2;MTRNR2L1;CDKN1A;MTRNR2L8;NUCKS1;TMSB4X;MT-ATP6;FCGRT;TUBA1B;OS9;TSPO;RAC2;MFSD2A;FADS2;CD74;TPM4;TPM3;TPM2;APLP2;RPS7;HIPK3;IFI44L;PPIA;PSAT1;LY6E;CAPZA1;S100A4;ERP29;NCF1;SQSTM1;PDE7A;ARL8B;PNCK;ALDH1L2;ODF3B;IFI6;TMEM123;CFL1;HMGN1;HMGN2;FDPS;PDIA3;YARS;SREBF2;NRDC;ARPC5;SDCBP;H1F0;ARPC3;MTND2P28;ARPC2;CDC42EP3;GNAS;IARS;TPP1;FTL;INSIG1;LGALS3BP;DOCK8;FAM107B;UBC;EIF3CL;TMSB10;CD99;ACTR2;SRGN;HMGCS1;MSN;IRF2BP2;OGA;PTPN12;NAP1L1;DHCR24;GPCPD1;TAPBP;NFKBIA;NPC2;OGT;CHI3L1;IDI1;RTN3;RTN4;NID1;YWHAB;SHMT2;GLO1;TNFAIP3;SLC3A2;HMGB1;NREP;TNFAIP2;PLD3;U2AF1L5;DENND3;SMN2;DDX17;H2AFZ;CYP51A1;H2AFY;YWHAZ;CDC42;PKM;TXNIP;P4HB;TRIB3;MYO1G;AGXT;ITGB2;PLEK;YBX1;TCIRG1;DDX60L;MSMO1;HSD17B12;OGFRL1;CBS;SENP6;SUMO1;CCL5;ITGAX;BNIP3;CCL3;FCGR1B
SETDB1	SETDB1_KD_THP1_HUMAN_GSE103409_SGRNA6DAY7_RNASEQ_DOWN_TF_Perturbations_Followed_by_Expression	TF_Perturbations_Followed_by_Expression	RPL22;RPS6;RPS7;SHISA5;RPL9P9;EEF1A1;MYL6;PPIA;COL9A2;S100A6;S100A4;RPL29;PNCK;MT-ND6;RPL11;MT-CO1;MT-CO2;RPL12;IFI6;MT-ND3;MT-ND4;MT-ND1;MT-ND2;ACTB;RPS2;FDFT1;HMGN2;ELANE;FDPS;SREBF2;JUND;ARPC5;HLA-B;MYL12A;SLC6A8;RPS29;RPL27A;PPT1;MT-CO3;RPS20;PRTN3;RPS25;RSL24D1;ATF4;ATF5;RPS24;SLC22A5;LST1;CFD;RPL30;RPL32;INSIG1;ACTG1;CORO1A;RPL8;RPS18;LGALS1;RPS19;MTATP6P1;STMN1;MICAL1;FTH1;RPL37;RPL39;EIF3CL;TMSB10;RHOA;SRGN;ANXA4;HMGCS1;H3F3A;RPL13A;IRF2BP2;AZU1;RPS3A;PTMA;EEF1G;PABPC1;ALDOA;MT-CYB;IDI1;CITED4;ARPC1B;HSPB1;LDHA;TIMP3;PHGDH;CTSG;RPS15A;RPS27A;H2AFZ;RNASET2;TRIB3;GAPDH;MYO1G;TPT1;ITGB2;RPLP0;RPLP2;RPLP1;YBX1;CST3;RPS4X;TMSB4X;MT-ATP6;TUBA1B;FADS2
SETDB1	SETDB1_KD_THP1_HUMAN_GSE103409_SGRNA9DAY4_RNASEQ_DOWN_TF_Perturbations_Followed_by_Expression	TF_Perturbations_Followed_by_Expression	GSN;CD74;RPL22;TPM4;TPM2;SHISA5;MFSD10;ASS1;MYL6;PPIA;PSAT1;IFI27;COL9A2;LY6E;S100A4;ERP29;SQSTM1;CALM3;PPIB;MT-ND5;IFITM3;IFITM1;CD81;UCP2;IFI6;COMT;MT-ND4;MT-ND1;MT-ND2;ACTB;DPYSL2;BSG;CFL1;COTL1;B2M;HMGN1;S100A11;ELANE;FDPS;PDIA3;YARS;SREBF2;HLA-C;ARPC5;HLA-A;HLA-B;IFI44;MYL12A;SLC6A8;TAGLN2;PPT1;TPP1;FTL;ATF4;ATF5;SLC22A5;LST1;INSIG1;LGALS3BP;IFI30;IL4I1;UBC;LGALS1;STMN1;FTH1;AP1S2;RPL39;XBP1P1;TMSB10;CDK5RAP3;CD99;CTSB;RHOA;WARS;SRGN;HMGCS1;H3F3A;MSN;AZU1;TMEM173;TAPBP;VEGFA;SLC7A5;TOX4;PTMA;PABPC1;GARS;ALDOA;CHI3L1;AARS;MT-CYB;SHMT2;GLO1;ARPC1B;OAZ1;HSPB1;PLD3;CAPZB;TIMP3;SH3BGRL3;PHGDH;SMN2;FCER1G;CTSD;CAP1;CLEC11A;MTRNR2L12;H2AFY;RNASE2;PKM;NUCB1;P4HB;HDGF;TRIB3;MYO1G;AGXT;ITGB2;GRN;MTRNR2L1;ALAS1;PLEK;CDKN1A;RPLP1;YBX1;TCIRG1;MTRNR2L8;CST3;TMSB4X;LMAN2;MT-ATP6;GUK1;FCGRT;OS9;HYAL3;CCL5;ITGAX;TSPO;MFSD2A;FADS2
SETDB1	SETDB1_KD_THP1_HUMAN_GSE103409_SGRNA9DAY7_RNASEQ_DOWN_TF_Perturbations_Followed_by_Expression	TF_Perturbations_Followed_by_Expression	RPL22;TPM3;RPS7;EEF1A1;MYL6;PPIA;S100A4;ERP29;CES1;MT-ND5;AHNAK;CCNI;RPL12;IFI6;MT-ND3;MT-ND4;RGPD5;MT-ND1;MT-ND2;ACTB;ZFP36;CFL1;FDFT1;HMGN1;HMGN2;ELANE;FDPS;SREBF1;SREBF2;JUND;ABCA1;ARPC5;TENT5A;HLA-B;PARP14;MYL12A;SLC6A8;MTND2P28;CDC42EP3;GNAS;PPT1;MT-CO3;TPP1;XAF1;FTL;ATF4;ATF5;RPS24;SLC22A5;LST1;RPL30;ANP32B;MT-ND4L;INSIG1;DOCK8;FAM107B;STMN1;FTH1;AP1S2;RPL39;EIF3CL;XBP1P1;RHOA;SRGN;HMGCS1;H3F3A;IRF2BP2;AZU1;NAP1L1;TMEM173;RPS3A;TAPBP;TOX4;PTMA;OGT;PABPC1;GARS;ALDOA;MT-CYB;RET;HIST2H2AA3;DAZAP2;BTG2;CITED4;HMGB1;NREP;HMGB2;LDHA;SH3BGRL;TIMP3;EMB;PHGDH;CTSG;CAP1;DDX17;MTRNR2L12;H2AFY;FOS;ERBIN;RNASE2;RNASE1;SMOC2;TXNIP;TRIB3;MYO1G;TPT1;MTRNR2L1;PLEK;CDKN1A;RPLP1;YBX1;DDX60L;MTRNR2L8;LYST;CST3;TMSB4X;MT-ATP6;TSPO;RAC2;FCGR1B;MFSD2A;FADS2
SETDB1	SETDB1_KO_HELA_HUMAN_GSE86813_RNASEQ_DOWN_TF_Perturbations_Followed_by_Expression	TF_Perturbations_Followed_by_Expression	STARD7;RPL23;AFAP1;NUP210;WDR74;EML4;MYL6;HNRNPL;NUP98;SERBP1;HSPA1A;HNRNPF;HNRNPC;RAN;HSPA1B;ATF3;NUP205;MT-ND5;ANKLE2;PDXK;COL12A1;CRABP2;NOLC1;C4BPB;SLC5A3;MT-ND4;FAM120A;SRP72;MTA2;GATD3A;TCOF1;MYC;RPL18;SF3B2;TSPYL1;ST13;MCAM;PRRC2A;COPZ1;SQLE;HSPA4L;RPL6;PHB2;RPL30;TFRC;RPL35;MT-ND4L;WDR43;ENO1;HIF1A;HACD3;RPL7;LARP1;PRDX3;PRDX2;PRDX1;IER2;RPL38;SRP9;NSUN2;JUN;TPI1;PDHA1;ANXA5;ANXA6;TUBB2A;GNL3;CENPE;SLC7A5;INCENP;BHLHE40;AGO2;GART;ERGIC1;ARF3;RPN1;IQGAP1;OAZ1;MTDH;LDHB;LDHA;BCLAF1;CSRP1;PLLP;PRELID3B;CLUH;MTRNR2L11;MTRNR2L12;STAT3;TMOD3;FOS;MTRNR2L10;TUBB4B;COL4A1;MYBBP1A;COL4A2;SLC39A10;CYP21A2;PGAM4;CKS2;TSR1;NOC2L;FSTL3;MYPN;TMSB4X;TUBA1C;TUBA1B;METTL7A;RPL23AP42;RACK1;FADS1;SLC16A1;TPM4;TPM2;GOLM1;ILF3;MORF4L2;CNOT1;LY6E;TRABD2A;ADAM9;SQSTM1;FKBP4;S100A9;GTF2I;UBE2D3;SRSF1;PDCD6;PLOD2;EGFR;BZW1;HSP90B1;PAPSS2;TCEAL9;LAPTM4B;NACC1;NSD2;FLNA;CFL1;CSE1L;LDLR;KPNA2;EEF2;ACLY;NCL;BIRC5;EIF4G1;FSCN1;IARS;PPEF2;FTL;DNMT1;EIF4G2;LRRC59;NRSN1;NOTCH2;ANKRD17;LRRC58;INSIG1;PHB;MSI2;IPO7;IPO5;EFEMP1;BAG1;BTBD3;HNRNPDL;TXNDC5;BRIX1;UGT3A1;TMSB10;EIF5A;RNASE12;SETDB1;TXNRD1;RPL13A;PA2G4;RAD23B;MCM4;CDK1;TMBIM6;MCM3;MT-CYB;EIF4B;CELF1;AMD1;GLO1;UBR5;PTBP1;DUSP12;RAD21;TNPO1;PGK1;EIF4E;TRIM44;SMARCC1;LIMCH1;DST;SPAG5;PRC1;PKM;DNAJA1;KPNB1;ASPH;P4HB;MET;SLC25A6;EIF3E;EIF3B;GAPDH;PFKP;TPT1;EIF4A3;ITGB1;EIF4A1;HSP90AB1;UHRF1;SYNE1;MALT1;POLR2B;SLC25A21;ARL5B;RMRP;KRT8;PPA1;MFSD12;SMARCA4;TM4SF1;ASS1;CCT6A;SUB1;SIK2;KIF20B;CALM2;ZNF831;SIK1;EPAS1;AQP3;ACTB;ANTXR1;HERC4;RACGAP1;PEG10;B2M;LONP1;XRCC5;SURF4;XRCC6;TPX2;CCDC88A;RPS29;WNK1;RPS20;RPS23;VGLL3;EZR;RPS25;SLC22A5;JPT1;BEX3;ARL6IP1;PIEZO1;TXN;GDE1;TMPO;RPS15;PTDSS1;DHX15;FTH1;PIEZO2;SEC31A;RPS11;TNS3;RPS14;CTSB;TSC22D1;GNG12;RHOB;ENAH;NME2;ANLN;PTMA;KRT18;KRT17;DEPDC1;RHOV;CALR;ALDOA;CD24;SGK1;PCSK1;TRAM1;DAZAP1;TOP2A;CTSZ;ACACA;STIP1;MAP4;C1QBP;MPZL1;MAP7;KIF1C;NQO1;CCT4;CCT3;NPM1;CCT2;RANBP1;TTC3;AP3D1;PRMT1;SORBS2;LIMA1;MT-ATP8;HNRNPUL1;CTTN;CANX;ESYT2;ZNF354B;CD44;VMP1;FEN1;SLC43A3;CTNNB1;NUDT3;NUP188;AKAP13;HIST2H4A;MT-ATP6;ATP5F1A;CTNNA1;CCT7;CD55;CCT5;TUFM;CAVIN1;LIFR;HUWE1;RPL9P9;PRSS56;SDHA;PPIA;GNPDA1;UBE2S;TMX2;RPL7L1;BUB1B;RAI14;KDM1A;AURKA;PEBP1;INPPL1;HDLBP;BASP1;CCND1;HIST1H2AH;HIST1H2AG;ARHGEF12;NONO;NUP155;NR4A3;NR4A2;CCNA2;DDAH1;GNAS;UBA1;VCL;PKDCC;VCP;LPL;ACTG1;SLC2A3;ARHGAP18;PDS5A;NR4A1;ADGRG2;CCNB1;CALD1;UBB;HSPA9;PAICS;TIPARP;CBX5;USP22;CBX3;HSPA8;RPS3A;HMGA1;TGFBR1;EEF1D;PDE3A;CYCS;PLEC;GPSM2;IDI1;YWHAG;DDX3X;MCTP2;SLC3A2;CHD4;FAM83A;ECT2;FAM83D;GCN1;DDX17;H2AFZ;RRM1;GLP2R;PDE4D;SSRP1;ATP2B1;HIST1H2BA;PDE10A;ALDH1A3;NAA15;VDAC1;ABCD3;DDX23;YBX1;DDX21;RB1CC1;ATP2A2;SLC4A2;LAMA1;HSPD1;SLC4A7;OXCT1;RPS6KA3;CHCHD2;BUB1
SOX2	SOX2_SIRNA_KYSE70_HUMAN_GSE47058_RNASEQ_DOWN_TF_Perturbations_Followed_by_Expression	TF_Perturbations_Followed_by_Expression	ACTN4;AHNAK2;KRT8;DKK1;SMARCA4;CDC20;SRRM2;HNRNPM;CCT6A;MYL6;HNRNPK;SERBP1;PSMC3;SLPI;MTHFD1;HNRNPC;PFN1;HSPA1B;MT-ND5;MT-ND6;AHNAK;HNRNPU;NOLC1;EWSR1;MT-ND1;MT-ND2;ACTB;NCLN;PSMD4;PSMD2;RPL19;S100A10;SF3B2;S100A11;LONP1;HCFC1;RPS26;RPS29;EIF6;SAPCD2;FAT1;TAGLN2;FARSA;EZR;SET;RPL5;MACF1;PIEZO1;TEX261;ENO1;PRKDC;RPL8;HSPH1;LARP1;RPS17;SOX2;PCBP2;RCC2;MYBL2;IER3;CTSA;NUDC;ANXA2;TPI1;MYOF;SEC16A;H3F3B;TUBB2A;PTMA;PRPF19;KRT18;AGO2;PABPC4;CALR;ALDOA;RAB7A;COL18A1;TRAM2;DHX9;ARF1;IQGAP1;CTSV;STIP1;LDHA;C1QBP;MLEC;KIF1C;SPTBN1;CTSC;CCT3;CAP1;NPM1;SVIL;DBNL;TUBB4B;DDB1;EBNA1BP2;MYBBP1A;HNRNPA2B1;ESYT1;HNRNPH1;NFIC;MAP1B;CANX;DYNC1H1;CD44;PYGB;NUP188;MKI67;NOC2L;SIPA1L3;PSMB7;TUBA1C;TUBA1B;CKB;NEFL;CTNNA1;ANKRD52;RACK1;SPTAN1;CCT7;MAP4K4;CCT5;PHLDA1;CAVIN1;S100A2;TPM3;HUWE1;HNRNPAB;ILF3;CDC25B;PPP1CB;PPIA;BOP1;UBE2S;MYADM;SQSTM1;FKBP4;SRRT;SRSF2;HR;HDLBP;RRBP1;TYMS;LMNA;KRT6A;PDPR;EFNB2;MFN2;FLNA;CFL1;HAS3;HMGN2;NONO;FTSJ1;NASP;EEF2;FTSJ3;DIAPH1;CAPRIN1;PRPF8;ALDH3A1;NCL;DNAJC11;EIF4G1;FSCN1;UBA1;DNMT1;EIF4G2;FBN2;LRRC59;VCP;DDX5;SLC2A1;SRPRA;PHB;ACTG1;SLC2A3;FOXM1;PORCN;UBC;UBB;G3BP1;TMSB10;AP2M1;HSPA9;FUS;EIF5A;HSP90AA1;RNASE12;HSPA5;USP22;HSPA8;ITGA3;CAV1;TXNRD1;PA2G4;NAP1L1;HMGA1;SMC1A;MFAP5;EEF1D;SFPQ;HOOK2;MYH9;MCM4;MCM7;PLEC;MCM3;PSMD11;YWHAG;DDX3X;LRRK1;CEP164;UBR4;ITPR3;HMGB1;LAMC2;LMNB2;PTBP1;FAM83H;IRAK1;EIF4H;RBM14;NTRK2;DSP;TAF15;RRM2;CPT1A;TCF7L1;LRRC8A;MTOR;PKM;DNAJA1;PTHLH;KPNB1;GLB1;CDC37;ALDH1A3;UBA52;EIF3B;GAPDH;NOP56;EIF3C;PFKP;EIF4A1;ACADVL;HSP90AB1;ITGB4;UHRF1;USP13;YBX1;DDX21;THBS1;SLC4A2;U2AF2;FOXRED2;RBM3;POLR2A;UBTF;ENOSF1;TRIM28;SLC25A21;HNRNPA1
SOX5	SOX5_OE_FETALCORTEX_HUMAN_GSE89057_RNASEQ_DOWN_TF_Perturbations_Followed_by_Expression	TF_Perturbations_Followed_by_Expression	ZBTB18;PDGFRA;RDX;HMGCS1;LIFR;QKI;ZEB1;NBPF19;CENPF;VCAN;APC;DAB1;MAPT;VIM;CALR;CALM2;CALM1;MT-CO1;SATB2;SLC1A2;TOP2A;ILDR2;SLC1A3;UBR5;PEA15;TNC;UBR4;ATP1A2;MLLT3;EGFR;TTC28;UACA;ZBTB20;CDH4;GTF2IP1;DPYSL5;CCND2;DPYSL3;PLCE1;HIST1H2AE;RAB6A;SYT4;ADGRV1;MTRNR2L12;SLC2A13;GFAP;ANK2;PPP2CA;PBX1;TJP1;BCAN;KIF26B;FABP7;DDAH1;PKIA;FAT1;MAP1B;FAT3;DCX;FAT4;CDK5R1;MOXD1;SLC22A5;SEMA3A;GPM6B;MDGA1;NOTCH2;CTTNBP2;NCAN;PTN;NUDT3;CHRDL1;HMGCR;PRKDC;MSMO1;TUBA1A;ADD2;MTRNR2L4;SYNE2;GLI3;RASSF2;SEPT7;RGS4;TUBA1B;KIAA1549;PTPRZ1;EIF4EBP2;EIF3CL;PLXNA4
SP140	SP140_KD_PBMC_HUMAN_GSE83381_RNASEQ_DOWN_TF_Perturbations_Followed_by_Expression	TF_Perturbations_Followed_by_Expression	WSB1;MX1;MX2;CD3EAP;ZFYVE26;ZFYVE16;MARCKS;VIM;IDO1;OPTN;PI4K2A;ATF3;MT-ND5;SAMD9;MT-ND6;MT-CO1;AHNAK;MT-CO2;PDXDC1;C3AR1;SLC5A3;ASAH1;MT-ND4;MT-ND1;MT-ND2;LACTB;CHST11;STOM;GBP1;CYP1B1;S100A10;ST3GAL1;GBP5;S100A11;GBP4;ABCA1;ATP6AP1;PRRC2C;PLSCR1;TCN2;SERPING1;LGMN;PLBD2;MT-CO3;PTP4A1;CFB;HLA-DRB1;TFRC;GNS;PLA2G7;C3;ABR;LARP1;RNF213;SCPEP1;BLOC1S2;PCNX1;NUP62;CMKLR1;LYN;ANXA1;ANXA2;RDX;ANXA4;ANXA5;MYOF;IL10RA;EMP1;EMP3;MRAS;ZEB2;MMP14;SIGLEC1;BHLHE40;RAPGEF2;MGLL;IL18BP;GRAMD1A;RPN1;CLTC;IQGAP1;LITAF;IQGAP2;SSR1;RIPK2;HLA-DQA2;HLA-DQA1;STAT1;IFNGR1;STAT2;MTRNR2L12;NR1H3;NUCB1;PLEKHO2;PLIN2;SLC29A3;PLPPR3;CDKN1A;SMG1;HEXB;TMEM140;TUBA1A;SNX10;IFIH1;NAMPT;GPNMB;HLA-DPA1;RNF130;JAK2;SEMA4A;CSGALNACT2;CD164;GK;GOLM1;NRBP1;CLEC4E;ABI1;S100A6;NCF1;SQSTM1;ARL8B;AGRN;RAB1A;CSF1;UBE2D3;PPP1R15A;JAKMIP2;HSP90B1;RAB20;LAMP2;LAMP1;RNF19B;FLNA;CIR1;SLC15A3;GLMP;CYB561A3;M6PR;MAFB;PDCD6IP;NFKB2;MOB1A;DMXL1;NT5C3A;DMXL2;BCL2L1;TPP1;FTL;EIF4G2;MDM2;PFKFB3;CD274;NOTCH2;NCF2;INSIG1;CORO1C;PIM3;HSP90AA1;ITGA5;CFLAR;NPC1;TNFRSF1B;QKI;RRM2B;HLA-DRA;LCP2;NFE2L1;NFE2L2;MT-CYB;UBR4;PSTPIP2;TNPO1;ACP5;FNIP2;CTNNBL1;ACP2;TNFRSF14;CIITA;P2RX7;DNAJA1;KLF6;P2RX4;PIK3AP1;MYO1G;NRROS;CEBPB;SRC;RNF13;LSP1;ADPGK;ALAS1;C1S;DDX60L;POLR2A;CCL8;GM2A;TAGAP;CCL5;CCL4;ITGAX;CCL3;CCL2;ACSL1;CNBP;RSAD2;ACTN1;SRRM2;NEURL3;NINJ1;XRN1;SOAT1;CES1;PLEKHB2;HM13;HERC5;SLAMF7;SUSD6;SEPHS2;TNFSF15;GADD45B;HLA-A;TENT5A;PARP14;CYP27A1;APOBEC3A;PLPP3;ITM2C;ATP6V1B2;RGL1;SLC22A5;IL1RN;MACF1;PPP1R18;TXN;IFIT2;ICAM1;NLN;IFIT3;TNS1;LGALS1;ANPEP;MICAL1;FTH1;GLUL;TSPAN3;FFAR2;ATP6V1C1;TNS3;CTSB;CCR1;WARS;TSC22D1;NCOA4;LILRB2;LILRB3;LILRB4;LHFPL2;PTPRE;KLHL7;RAB7A;SGK1;TRAM1;CLIC4;MOGAT1;PTPRJ;CTSS;UGCG;RAP1B;CTSL;CCR7;CCR5;CTSD;IL32;GCH1;CREG1;SORBS3;MYO9B;HCK;CTTN;CANX;CMPK2;B3GNT2;CD47;DYNC1H1;CD44;VMP1;CD63;SLC43A3;GBA;FKBP15;PTGER4;MTRNR2L8;CAPG;LILRA2;LILRA6;AKAP13;MT-ATP6;CTNNA1;CD59;RAB8B;HSD3B7;GDF15;SLC31A2;AP5B1;ARHGAP25;HS3ST2;ZNFX1;TMEM138;CCPG1;GPD2;WDFY1;AMOTL2;CD68;GRINA;TYMP;CD84;CD83;ZFAND5;SLFN5;CD80;NCF1C;NCF1B;SAMD9L;GNPTAB;KIF5B;CCRL2;SREBF1;PDIA3;ARHGEF11;IGF2R;DDX58;NABP1;CYBB;ISG15;SDCBP;PICALM;NAT8;MXD1;ATP6V1A;DDX5;DOCK4;C5AR1;SPPL2A;PLAU;SLC2A6;CSF2RB;UBC;UBD;SIRPA;WASHC4;SRGN;HSPA5;CMTM6;SSTR2;IRF1;NFKBIA;RCN1;HOOK2;RBMS1;ATP13A3;CHI3L1;RTN4;SMIM3;B4GALT1;DDX3X;CXCL9;BCL2A1;TNFAIP6;PIK3R5;TNFAIP3;SLC3A2;TNFAIP2;AFF4;PLD3;SP140;RHBDF2;TMEM30A;DDX17;WTAP;DAPK1;PDE4DIP;H2AFY;SGTB;ANXA11;LSS;FNDC3B;PLAUR;YWHAZ;SOD2;FGR;TBC1D2;FMNL2;RBM47;B4GALT5;SCARB2;PRKCSH;PLEK;ATP2A2;OASL;OGFRL1;MAT2A;KYNU;GNA13
STAT3	STAT3_SIRNA_HCC1143_HUMAN_GSE85579_RNASEQ_DOWN_TF_Perturbations_Followed_by_Expression	TF_Perturbations_Followed_by_Expression	FBXO2;KRT7;MFSD12;RUNX3;SRRM2;COL1A1;HNRNPK;HNRNPL;DDX39B;SPINT2;SPINT1;CALM3;PFN1;TP53;HSPA1B;APP;GLS2;IFITM3;PDXK;HERC2P2;MT-CO1;MT-CO2;SLC35B2;HNRNPU;EWSR1;SLC5A3;MT-ND3;PNN;MT-ND1;LMF2;MT-ND2;ACTB;ANTXR1;NCLN;MTA1;BSG;ZMIZ2;CAPNS1;AKT1;AKT2;RPL18;PRKCI;RPL41;TMED9;FZD7;HLA-C;PTK7;HLA-A;PTOV1;HLA-B;HCFC1;PRRC2C;NPLOC4;SQLE;CCDC88A;PSME4;CSNK2B;TAGLN2;SDC2;MT-CO3;SIVA1;RPS20;FBXL6;SLC22A5;RPL6;RPL3;MT-ND4L;ENO1;PRKDC;F11R;SMC4;RPL8;RPS16;RNF213;SOX4;PPP4C;RPS18;MTATP6P1;NUP62;HMOX1;SERPINH1;MYBL2;TNS3;IER3;SULT1A4;CDK5RAP3;CTSB;CHKB;UBE2G2;KLHL5;MLF2;VEGFA;RHOC;PTMA;MMP14;BHLHE40;PABPC4;CRELD2;COL18A1;SERPINA3;PTPRS;GPAA1;TK1;SSR1;RHPN1;CTSD;BRD4;CDV3;MTRNR2L12;STAT3;RANBP1;GAA;THOC2;KTN1;TTC3;MTRNR2L10;SULF2;TUBB4B;RNASE1;MT-ATP8;SGSM2;HNRNPA2B1;HNRNPH1;PACS2;CTTN;NFIC;MAP1B;NUCB1;CD46;GRN;MTRNR2L1;RPLP0;RPLP1;GSTP1;ZDHHC8;MTRNR2L8;NUCKS1;PTMS;CRIP2;HSPA13;RECQL4;MT-ATP6;ATP5F1B;RPL18A;POFUT2;MRC2;FADS2;FADS1;TUFM;SEMA4B;GABRP;TGFB2;KIRREL1;APLP2;FAM118A;ATP1B1;RPSA;CDC25B;FAM91A1;TBL1XR1;PPIA;PLOD1;AXL;ILVBL;TGFBI;LY6E;ZYX;S100A6;FKBP8;PHIP;SLX1A;SREK1;PPIB;SNRPB;S100A9;GRINA;GOLGA8A;PCNA;TYMP;CD81;SRSF1;SRSF2;FBLN1;TYMS;COMT;FBL;TMEM123;NT5E;PURB;BASP1;CCND1;LAMP1;CFL1;CSE1L;RPS2;RPS3;PDIA4;BPTF;PDIA3;SREBF2;TGIF1;NONO;LTO1;NASP;DDOST;COL6A1;COL6A2;MAFG;STT3B;GNAS;DNMT1;VCL;NOTCH3;ISYNA1;MAZ;ANKRD12;BOD1L1;LGALS3BP;ACTG1;TACSTD2;FBXO27;EFEMP1;CNN2;SYDE1;UBB;APMAP;PMEPA1;COBLL1;ANKRD11;PIM3;MAF1;FUS;EIF5A;CBX5;USP22;GALNT2;PYCR1;DHCR24;LAMB1;DNM1;TAPBP;SON;AFDN;NFKBIA;TNFRSF21;RCN3;EEF1D;BCL6;ADORA2A;MCM4;MCM5;OGT;TMBIM6;COPE;KCNK5;MT-CYB;HP1BP3;SHC1;TNFAIP2;HSPB1;ADAMTS10;PTBP1;MROH1;MKNK2;CAPZB;RPS2P5;PDLIM7;MARCKSL1;CDK11B;DDX17;MBOAT7;ATRX;LSR;PKM;TWSG1;DDIT4;P4HB;NPIPB5;GAPDH;NOP56;CEBPB;ACADVL;HSP90AB1;YBX1;LENG8;U2AF2;MALT1;RPS4X;SIN3B;AP1G2;SUMO3;DIP2A;COLGALT1;CHCHD2;NOMO1;RPL7A;CYTH1;HNRNPA1
STAT3	STAT3_SIRNA_HCC70_HUMAN_GSE85579_RNASEQ_DOWN_TF_Perturbations_Followed_by_Expression	TF_Perturbations_Followed_by_Expression	SND1;HOMER2;CNBP;DICER1;RC3H2;AP1B1;MRTFB;MED13L;SMARCA2;HNRNPK;XRN1;CD9;SERBP1;SUB1;YME1L1;ANP32E;TLN1;HSPA1B;AHCYL1;MTPN;APP;NUP205;PANK3;EPAS1;MT-ND5;IFITM3;SAMD9;MT-CO1;KDELR2;IFITM1;MT-CO2;HNRNPU;PRKAA1;ADCY8;C4A;MT-ND1;MT-ND2;UHMK1;FAM120A;ANTXR1;ZMIZ1;TGOLN2;DAG1;PSMD2;PTGFRN;CYP1B1;ZNF148;NAA50;PHC3;PRKCI;PRPF38B;RPL41;INTS1;XRCC6;ST6GAL1;VPS13C;MYO5B;PRRC2A;PUM1;TPX2;STAG2;EIF6;WNK1;PSME4;TAGLN2;MT-CO3;PTP4A1;LPGAT1;CFI;TRIO;ARL6IP1;TFRC;NCAPG2;MT-ND4L;GNS;PRKDC;F11R;EPRS;HIF1A;SLC6A4;C3;TNS1;TMPO;LARP1;SYNCRIP;FTH1;GLUL;TNFSF10;PROM2;MYBL2;RALGPS2;TNS3;NCOA2;UPF1;TSC22D2;RDX;TET3;FN1;CP;GNG12;OSMR;ENAH;RHOC;ANLN;CENPF;TTLL7;PTPRF;PTMA;NCOR2;PXDN;COPG1;CALU;CCDC6;AGO1;ZCCHC14;PTPRS;CLIC4;DHX9;SLC44A2;SDC3;RPN1;RPN2;SLC44A1;TOP2A;CLTC;PCSK9;IQGAP1;ERMP1;HLTF;ZMYM4;MAGT1;SSR1;CIC;UBXN7;CTSC;ATAD2;MBNL1;RANBP2;STAT1;SORT1;MTRNR2L12;STAT3;AKR1C2;TMOD3;WWP1;TTC3;AKR1C3;ADAM10;MTRNR2L10;MIB1;MKLN1;HNRNPUL1;KIT;HNRNPA2B1;CANX;TRIP12;TAOK1;WAC;NCAPD3;RLIM;CD46;MTRNR2L1;GDI2;SMG1;SETD7;CTNNB1;MTRNR2L6;MTRNR2L8;NUCKS1;XPO1;LMAN1;TUBA1C;NDST1;NAMPT;KIAA1147;DMBT1;MPRIP;CD59;ANKRD50;JAK1;FADS2;RARRES1;CD164;MAP3K1;PRLR;CD74;G6PD;RPS6;ARHGAP29;ATP11B;HIPK2;ATP1B1;HIPK1;PPP1CB;FAM91A1;EEF1A1;TBL1XR1;PPIA;CNOT1;MAPKAPK2;GPD2;PLXNB2;BRWD3;UTRN;DSC3;PPP1R15B;PLXND1;UBE2D3;AHR;SELENOF;INPPL1;HDLBP;CASC4;ATP1A1;ATP2C1;EGFR;AMOT;ARHGAP35;ATXN1L;TMEM123;PURB;LAPTM4B;ITPRIPL2;LAPTM4A;LAMP2;KIF5B;SLC16A7;CSE1L;TBC1D16;HMGN1;HMGN2;ARHGEF12;SREBF2;NONO;IDH2;DNAJC13;PHKB;FAM199X;EEF2;NUP155;SLC9A3R1;CKAP5;AZIN1;DIAPH1;FRMD6;TRAF7;NCL;STT3B;EIF4G1;IARS;FTL;SNRNP200;EIF4G3;ZNF532;EIF4G2;PFKFB3;CD276;NOTCH3;COPA;NOTCH2;COPB2;PLCXD3;ARHGAP5;RHOBTB3;CNN3;IPO9;NIPBL;TPR;UBC;G3BP1;EIF4EBP2;PAPOLA;QSER1;SBF1;AP2M1;ARFGEF2;ACTR2;ARFGEF1;EIF5A;CBX5;LAMB3;USP22;DTX3L;PLA2G2A;MSN;TXNRD1;ITGA2;SHROOM3;NAV1;DHCR24;MARCH6;SEPT6;SON;SFPQ;OAS3;THRAP3;ESRP1;BCL3;MYH9;NF1;DSG2;ATP13A3;MCM7;ZMYND11;TMBIM6;MT-CYB;IDI1;RTN3;CRYBG1;YWHAG;B4GALT1;DDX3X;CRYBG3;CHD8;UBR5;TRPS1;ITPR3;PIK3R3;EFCAB14;CHD4;TNFAIP2;AFF4;CHD3;ADAR;PTBP1;RAD21;LASP1;TNPO1;CCDC85C;MAN1A2;ECT2;SKIL;MARCKSL1;SMARCC1;DSP;TMEM30A;SPEN;DDX17;H2AFZ;DST;ZBTB38;KHNYN;H2AFV;ARID1B;MTOR;PTBP3;SELENBP1;CDC42;ASPM;RAB10;MYO1B;ASPH;CD109;ADGRB2;MET;MATR3;B4GALT5;ITGB1;STEAP4;SEC23A;ITGB5;NCKAP1;ECE1;KIAA1671;ATP2A2;SLC4A2;KIAA0100;AP1G1;CAND1;HECTD1;GANAB;UBQLN1;ITGAV;TRIM28;SLC25A24;ARL5B;ATP7A
STAT3	STAT3_SIRNA_MDAMB157_HUMAN_GSE85579_RNASEQ_DOWN_TF_Perturbations_Followed_by_Expression	TF_Perturbations_Followed_by_Expression	HOMER2;ANKFY1;DICER1;RC3H2;L1CAM;EML4;SRRM2;ST5;HNRNPK;ZC3H11A;DCHS1;MXRA5;APP;PANK3;MT-ND5;IFITM3;MT-ND6;MT-CO1;AHNAK;KDELR2;MT-CO2;AKAP9;WDR62;ADCY8;MT-ND4;MT-ND1;DCAF7;MT-ND2;APOL6;RAB11FIP1;ANTXR1;ADGRA2;CYP1B1;SURF4;MCAM;EDEM1;HLA-C;PTK7;HLA-A;HLA-B;PRRC2A;HCFC1;NPLOC4;STAG2;CCDC88A;PLPP6;HYOU1;PRKD3;MT-CO3;MDC1;LPGAT1;MAGED1;MAGED2;MT-ND4L;NUMA1;GNS;PRKDC;SMC4;SOGA1;LARP1;RNF213;MTATP6P1;PLCG1;SEC31A;TNS3;CTSB;CTSA;USP9X;HEG1;FN1;SLC35E1;OSMR;ENAH;RHOC;CENPE;ANLN;CENPF;COL3A1;PXDN;COPG1;PI4KA;CALU;CALR;TOP2B;PTPRS;SEL1L;RPN2;TOP2A;GLG1;SOCS3;MED13;LDHA;SH3PXD2B;SSR1;TIMP1;CTSD;TMED5;CDV3;MTRNR2L12;STAT3;GAA;TTC3;SLC39A14;SULF2;COL4A1;NFIB;HNRNPH1;COL4A2;CANX;CD46;TACC1;GRN;MTRNR2L1;MTRNR2L6;MIA3;MTRNR2L8;NUCKS1;MKI67;FGFRL1;MT-ATP6;MRC2;ANKRD52;PDGFRB;CD164;TGFB2;KIRREL1;SEMA4C;APLP2;HUWE1;MAGED4B;CDC25B;HIPK3;FAM91A1;AXL;COL5A1;ABI2;TGFBI;LY6E;WDFY1;IL6ST;AGRN;GTF2I;CSF1;PLXND1;UBE2D3;AURKA;FBLN2;SELENOF;HDLBP;RRBP1;HSP90B1;TMEM123;PURB;TMEM245;SH3BP2;LAMP2;SH3BP4;CSE1L;NPTX2;S1PR3;MYH10;KPNA1;HMGN1;HMGN2;PDIA4;BPTF;PDIA3;IGF2R;F2R;TMEM132A;OSBPL5;NONO;ARHGEF17;PDIA6;ACLY;PRPF8;FRMD6;COL6A1;COL6A3;COL6A2;STT3B;STT3A;BIRC6;TPP1;SNRNP200;MFGE8;DNMT1;EIF4G2;NOTCH3;WASHC5;LRRC58;CUL7;CBFB;LGALS3BP;HTRA1;IPO5;RHOBTB3;TPR;PMEPA1;PAPOLA;SVEP1;EDIL3;ARFGEF2;SUN2;CBX5;HSPA5;MMP2;USP22;GALNT2;NAV1;NPC1;LAMB1;PTPN14;TGFBR1;SMC1A;TAPBP;SON;VCAN;TNFRSF21;TMEM214;CDK6;RASA3;NF1;ATP13A3;TMBIM6;MT-CYB;KDM5C;NNMT;DDX3X;NID1;COL14A1;LAMC1;CHD4;CHD3;RAD21;TNPO1;HIF1AN;CEMIP2;PDLIM5;TMEM30A;DDX17;ATRX;KHNYN;H2AFV;PCOLCE;FNDC3B;MTOR;ASPM;TWSG1;RAB10;PEAK1;ASPH;P4HB;TRIB2;USP11;LAMA5;SLC4A2;LENG8;PPM1F;FOXRED2;POLR2A;GANAB;PCDHGC3;ITGAV
STAT3	STAT3_SIRNA_MDAMB231_HUMAN_GSE85579_RNASEQ_DOWN_TF_Perturbations_Followed_by_Expression	TF_Perturbations_Followed_by_Expression	UNC13D;HOMER2;APCDD1L;DEK;HPCAL1;CD3EAP;SCRIB;MEX3D;L1CAM;HNRNPM;CAPN15;HNRNPK;HNRNPC;HNRNPD;RABL6;NUP205;ZNF395;COL12A1;HNRNPU;TPGS2;MUC1;CREB3L1;ZMIZ1;CREB3L2;AKT1;CYP1B1;CHST15;SAMD1;ABCA2;PLK1;FZD7;PRRC2A;HCFC1;EHD1;DHFR;PRRC2B;FOSL2;NPLOC4;SAPCD2;PTP4A1;TTYH3;TFRC;CTBP1;ENO1;PRKDC;ENO2;SMC4;HIF1A;SMC2;RBPJ;RPL8;SMC3;ALCAM;RAVER1;MYO18A;PLCG1;SERPINH1;TMEM8A;TPI1;USP9X;FN1;TUBB2A;WDR34;CENPE;CENPF;NCOR2;PXDN;PHF19;ARF1;RPN2;CLTC;TRIM8;LDHA;TK1;SSR1;CIC;ATAD2;MTRNR2L12;STAT3;MAMDC4;MBD3;KIAA2013;KTN1;ADAM10;TUBB4B;ARCN1;DAB2IP;NFIC;SLC39A10;PLP2;NUCB1;PGAM4;NCAPD2;ARF6;ERO1A;RPLP0;OGFR;FSTL1;PRSS23;FGFRL1;LMAN1;RECQL4;TUBA1C;TUBA1B;MPRIP;MRC2;ANKRD52;FADS2;FADS1;FBXW5;SEMA4B;TLE3;PHLDA1;SUPT16H;LRRC61;ATP11A;ILF3;RPSA;FOXP4;CDC25B;FAM91A1;LRFN4;STIM1;PLOD1;MAPKAPK2;LY6E;FKBP8;PLXNB3;PLXNB2;ADAM8;IL6ST;S100A9;AGRN;KANK2;RAB1B;CSF1;PLXND1;UBE2D3;SRSF1;FAM129B;EGFR;HSP90B1;NACC1;LAMP2;TUBB3;NSD2;CEP250;FLNA;SLC39A7;CFL1;CSE1L;RBBP7;PITX1;RPS2;SLC16A3;LZTS2;HMGN2;SEMA6B;TMEM132A;IGFBP4;EEF2;DDOST;KIFC3;GGCX;PITPNM1;KIFC1;EIF4G1;SNRNP200;DNMT1;CERS2;EIF4G2;CD276;CEMIP;IRS1;MAZ;INSIG1;OLFML2A;FOXM1;IPO5;ARHGAP5;RHOBTB3;BAG6;TPR;TXNDC5;ABL1;IGFBP7;SLC38A9;EDIL3;SLC2A4RG;FUS;HSP90AA1;ITGA3;TXNRD1;ITGA2;RPL13A;NPC1;CDC42BPA;SMC1A;CUL4B;SON;TNFRSF21;CDK6;IMPAD1;BCL3;ITGA6;TMBIM6;MCM3;BCAR1;SHC1;PTBP1;RAD21;TNPO1;PPP6R1;CCDC85C;DVL1;PGK1;HIF1AN;MBOAT7;ZBTB38;KHNYN;PRC1;ASPM;PKM;KPNB1;PFKL;MYO1B;ASPH;P4HB;SLC25A6;GAPDH;PFKP;NECTIN2;ITGB1;WDR1;HSP90AB1;ITGB5;SEMA3B;ITGB4;UHRF1;TCIRG1;U2AF2;KIAA0100;HSD17B12;PPM1F;REPIN1;GANAB;UBQLN1;TRIM28;HNRNPA3;CCDC50;RPL7A;EPHB4;HNRNPA1;ACTN4;MFSD12;SMARCA4;P3H1;CDC20;EPHA2;OBSL1;CALM3;MTPN;APP;TBC1D9B;KDELR2;SLC35B2;HS6ST1;LMF2;TONSL;NCLN;BSG;E2F1;TGOLN2;ZNF703;DAG1;B2M;LONP1;SURF4;INTS1;XRCC6;HLA-C;HLA-A;HLA-B;VASN;TPX2;CDCP1;WNK1;TAGLN2;LPGAT1;MAGED1;MAGED2;PIEZO1;NUMA1;SOGA1;ICAM1;ZBTB4;TMPO;FTH1;TNRC18;TNS3;CTSA;HEG1;SORCS2;SLC35E1;OSMR;RHOC;ANLN;PTMA;P4HA1;VWA1;FAM20C;CALU;CALR;ALDOA;COL18A1;DDR1;CLIC4;SLC44A2;SDC3;TOP2A;CTSZ;CSDE1;PCSK9;GPAA1;CD99L2;PTPRJ;SBNO2;MLEC;CTSD;TMED5;ARNT2;CDV3;SORT1;GAA;TTC3;MTSS1L;MIB2;HNRNPUL1;HNRNPA2B1;CANX;CD46;CD44;ERRFI1;NRP1;SLC43A3;CTNNB1;TOR4A;NUCKS1;NUP188;MKI67;XPO1;ATP5F1B;FAM3C;SPTAN1;CCT7;MAP4K4;CA12;MORC4;CD74;TGFB2;G6PD;CAVIN1;CRTAP;KIRREL1;APLP2;PPIA;UBE2S;AXL;COL5A1;EHBP1L1;TGFBI;MELTF;LRP10;ZFAND5;CD82;AURKA;LOXL4;SELENOF;INPPL1;HDLBP;RRBP1;ATP1A1;TYMS;GALNT10;LMNA;TMEM123;ARHGAP45;NT5E;BAHCC1;CCND3;GPC1;KIF5B;PAK4;MYH10;GAS2L1;PDIA4;SREBF1;CARD10;PDIA3;SREBF2;NONO;CKAP5;SSH1;CCNA2;PRPF8;GNB1;CDH11;FGFR1;STT3B;MAP7D1;GNAS;STT3A;SLC2A1;COPB1;LGALS3BP;ACTG1;LTBP4;PKD1P1;CNN3;SYDE1;SH3GL1;SBF1;SUN2;CBX5;USP22;GALNT2;HSPA8;IRF2BP2;SLC52A2;NAP1L1;EPN1;DNM2;TAPBP;BMP4;RCN1;COL7A1;EEF1G;H6PD;KDM5C;B4GALT1;LAMC1;LMNB1;PIK3R2;TNFAIP2;LMNB2;LASP1;IRAK1;YWHAQ;ECT2;PDLIM5;TMEM30A;TCF7L1;H2AFZ;H2AFV;ANXA11;SSRP1;YWHAZ;TWSG1;CLDN4;DDIT4;MATR3;PKD1;KRT80;LAMA5;THBS1;SLC4A2;SEPT9;RPS4X;RPS6KA4;SPRED1;KDELC2;POLD1;EPS8L2;BNIP3;COLGALT1
STAT3	STAT3_SIRNA_MDAMB468_HUMAN_GSE85579_RNASEQ_DOWN_TF_Perturbations_Followed_by_Expression	TF_Perturbations_Followed_by_Expression	KRT5;HOMER2;SLC12A2;NUP210;SMARCA4;L1CAM;ASS1;CCT6A;HNRNPK;TP53;AHCYL1;APP;PANK3;MT-ND5;MT-CO1;KDELR2;MT-CO2;TPGS2;SFRP1;MT-ND4;IL27RA;MT-ND1;SLC5A6;MT-ND2;PPP4R1;MYC;CYP1B1;SIGMAR1;PRKCI;INTS1;HLA-C;HLA-A;HLA-B;NPLOC4;STAG2;WNK2;TAGLN2;HYOU1;MT-CO3;PADI2;PTP4A1;LPGAT1;RPL3;VARS;MAGED2;TFRC;PITPNB;PRKDC;F11R;UBE2J1;C3;SYNCRIP;PROM2;PROM1;TNS3;CTSB;RIPK4;LIF;SLC35E1;KLHL5;TYK2;TUBB2A;RHOC;LRPPRC;GPRC5A;PTPRF;PXDN;KRT17;VMA21;COPG1;CALU;LIMS1;CD24;DDR1;DHX9;SLC44A2;C2CD2;KLK6;CSDE1;KRT23;TWF1;CASP14;BCLAF1;SSR1;ZNF469;STRA6;CTSD;TMED5;CDV3;IFNGR1;MTRNR2L12;STAT3;CCNYL1;SUSD2;GAA;TTC3;TTC7A;TXLNA;XPOT;APEX1;CANX;CD46;CTNNB1;NUDT3;NOC2L;HSPA13;ATP5F1B;OLFML3;ANXA8;ANKRD52;CD59;CCT7;JAK1;RARRES1;TLE3;CD164;TGFB2;KIRREL1;EIF1AX;HIPK1;ILF3;PNRC2;HIPK3;TBL1XR1;OLFM4;DKC1;RPL7L1;ABI2;TGFBI;S100A7;PLXNB2;AMOTL2;DHCR7;AGRN;OTUD4;UBE2D3;RNF38;HR;AHR;SELENOF;SLC1A6;CELSR2;TOMM20;EGFR;SELENOI;TMEM123;NT5E;TUBB6;CCND1;SH3BP4;FLNA;SLC39A7;CSE1L;KPNA1;HMGN1;KRT6B;PDIA3;TMEM132A;IGFBP3;INHBA;EEF2;ACLY;NCL;STT3B;EIF4G1;STT3A;EIF4G2;NOTCH3;CBFB;LGALS3BP;SRPRA;IPO5;TPR;ALDH3B2;ADGRG6;TXNDC5;QSER1;ADGRG1;ARFGEF2;API5;GFPT1;CBX5;USP22;HMGCS1;HSPA8;LANCL2;PTPN11;PILRB;URB1;TAPBP;SON;CUL4A;TNFRSF21;CDK6;MYH9;SERINC1;TMBIM6;SFT2D2;MCM3;MT-CYB;EIF4B;DDX3X;LAMC1;TNFAIP2;KLC2;ZMPSTE24;TNPO1;IRAK1;PGK1;MAN1A1;PDLIM5;TMEM30A;DDX17;KCTD9;TWSG1;SMAP1;PFKL;RAB10;MYO1B;MGAT4A;ASPH;MVD;EPHB6;STEAP4;KRT80;HSP90AB1;LAMA5;TCIRG1;THBS1;ATP2A2;HSPD1;HSD17B12;GANAB;TRIM29;PPP2R1B;POLD2;UBQLN1;ITGAV;TRIM28;COLGALT1;HNRNPA3;HNRNPA1
SUZ12	SUZ12_KD_HEK293_HUMAN_GSE50177_RNASEQ_DOWN_TF_Perturbations_Followed_by_Expression	TF_Perturbations_Followed_by_Expression	DYNC2H1;POLR2J3;RPL22;HOMER2;RPL23;DEK;SRRM2;HNRNPK;DDX39B;NUP98;MTHFD2;RPL26;CDK12;HNRNPC;RPL27;CALM2;RPL29;NUP205;RPL11;HERC2P2;MT-CO1;GHITM;GTF2IP4;DCAF1;EXOSC10;RPL36AL;MTA2;GTF2IP1;SNRPD3;CSNK1D;NUP85;RPL15;E2F3;RPL17;RPL19;SF3B1;CCNL2;ZNF148;TBC1D8B;RPL41;XRCC5;XRCC6;TMA7;BAZ1A;BLOC1S5-TXNDC5;PRRC2C;RPS27;GIGYF1;SQLE;STAG2;RPL27A;RPS23;RPS25;RPS24;SUGP2;RPL5;RPL6;RPL31;BEX3;RPL4;RPL30;RPL32;RPL34;ENO1;PRKDC;EPRS;SMC4;MYSM1;RPL9;SMC5;RPL7;SMC3;ADH5;GCSH;PRDX3;BLOC1S6;SYNCRIP;RPS18;RPS17;PCNX1;PRDX1;DHX15;PIP5K1A;RCC1;RPL37;RPL36;RPL39;RPS10;TP53BP1;RPL38;RPS11;RPS14;SKP2;SRP9;TPI1;USP9X;H3F3A;ASH1L;PRPF40A;CDC7;CDC6;GNL3;LRPPRC;CENPF;NCOR1;ATM;DEPDC1;EXOC7;GART;MOCS2;TOMM6;TOP2B;COX7C;FOXC1;DHX9;KIF11;ARF1;RPN1;HBS1L;ABHD2;TOP2A;BRCA1;ADIPOR1;PCSK5;STIP1;SNX4;SNX5;ATIC;LDHB;LDHA;BCLAF1;RAP1B;HLTF;RPS15A;RPS27A;CCT3;RANBP2;SUZ12;NPM1;CCT2;SORT1;ATP5PD;MTRNR2L12;PRMT5;GTF2IP20;MTSS1L;RNASE1;PSMA4;HNRNPH1;XPOT;APEX1;NCAPD2;NCAPD3;HDGF;CLDND1;CD46;OAT;FKBP10;MTRNR2L1;RPLP0;SMG1;CTNNB1;HEATR1;FSTL1;MTRNR2L8;NUCKS1;NUP188;HOXD13;MKI67;NUDT5;XPO1;ATP5F1A;ATP5F1B;HEY1;PSMB4;PPP1R8;PSMB2;ZNF207;ARIH1;ANKRD52;MDH1;APPL1;CCT8;BRD8;SRSF10;CCT7;SRSF11;PAIP1;SEPT11;CD164;SUPT16H;RPS8;RPS6;RPS7;HUWE1;ILF2;RPSA;ATAD3B;ATXN2L;EEF1A1;MORF4L2;PPIA;LIN28B;CNOT1;KAT6B;PDCD5;SRSF3;PHIP;SRSF6;SRSF7;SREK1;UTRN;FAM8A1;UBE2D3;INPPL1;HDLBP;TOMM20;NUP160;AMOT;YY1;NSD1;RBBP4;SLIT2;STX6;CSE1L;RPS5;RBBP7;ASCC3;KNTC1;CDC123;PCNT;ARHGEF12;FDPS;YARS;FANCI;IGF2R;RPRD1A;CKAP2;NUP153;TBCA;MOB1A;CAPRIN1;CCNA2;NAT8;H1F0;NACA;STK26;BIRC6;IARS;ERH;FTL;SNRNP200;RSL24D1;DDX5;KMT2D;INSIG1;IRS4;PDS5A;IPO5;GOLIM4;UQCRH;EEF1B2;CCNB1;TPR;UBC;UBB;G3BP1;HNRNPDL;TXNDC5;EIF3CL;PTPN18;HSPA9;HSP90AA1;HSPA8;TXNRD1;NAP1L4;PA2G4;CBX1;WASH5P;RPS3A;PTPN13;NUP133;PILRB;RABGGTB;CUL4B;SON;AFDN;VCAN;NUP50;SARS2;DNAJC8;PIKFYVE;RPL37A;THRAP3;CDK4;FAM84B;MCM4;MCM6;LUC7L3;SFT2D1;EIF4B;DDX3X;YWHAE;USP34;AMD1;PSIP1;UBR4;UBR3;HMGB2;CHD3;ZC3H7B;CAPZB;PGK1;LBR;SMN1;EIF4H;TNPO2;CEP170;MDN1;IP6K1;RBM39;MARCKSL1;SPEN;SPAG9;DDX17;H2AFZ;DST;RPL35A;NDUFA1;RPL23A;TPD52L2;RAD50;SOD1;U2SURP;ASPM;DNAJA1;PFKM;EIF3L;IMPDH2;EIF3H;ANAPC5;ACIN1;PFDN5;EIF3E;GAPDH;NOP56;TPT1;ITGB1;EIF4A1;HDAC1;YBX1;DDX21;U2AF2;FAM208B;RPL10A;PIK3C2A;RBM4;RBM5;RPS4X;WDR90;POLE;CBS;POLR2B;SUMO2;MAT2A;UBQLN1;RPL7A;RMRP;RBM6;NOMO2
SUZ12	SUZ12_SHRNA_PROE_HUMAN_GSE59089_RNASEQ_DOWN_TF_Perturbations_Followed_by_Expression	TF_Perturbations_Followed_by_Expression	RPL22;RPL21;RPL23;PPP2R1A;MFSD10;CDC20;HNRNPM;DDX39B;MTHFD2;SERBP1;VIM;RPL26;HSPA1A;BAX;PSMC1;RPL28;HNRNPC;HNRNPD;CALM2;RPL29;PFN1;RAN;IFITM2;KDELR1;KDELR2;RGPD6;GLRX;HS6ST1;MT-ND3;PYURF;GTF2IP4;IFI16;CAPNS1;RPL14;CYP1B1;RPL17;RABAC1;RPL19;B2M;RPL18;SF3B2;FDFT1;SRGAP2B;SRMS;RPL41;XRCC5;MTHFR;HLA-A;SRPK1;RPS27;RPS29;RPS28;WNK1;RPL27A;JTB;TAGLN2;MT-CO3;RPS20;RPS23;ITM2B;RPS25;RPS24;CDS2;RPL5;LST1;CDC42SE1;RPL6;PNMT;RPL3;RPL4;RPL30;TTYH3;RPL32;ANP32A;RPL35;RPL34;PTTG1IP;ENO1;IKZF1;TMEM97;RPL9;GATA2;LRPAP1;RPL8;HSPH1;RPS16;RPS15;SYNCRIP;RPS18;RPS17;RPS19;MTATP6P1;PRDX1;FTH1;RCC1;RPL37;TSPAN3;RPL39;RPS11;TPSAB1;RPS14;STAT5A;GSTM5;SRP9;GSTM1;TPI1;TCP1;LYZ;NME2;GLUD1;TOX4;PTMA;PI4KA;MTCO1P12;PABPC1;CALR;RAB7A;COX7B;MOGAT1;ARPC1B;CLTC;TRMT112;RAP1A;LDHB;LDHA;SNX3;IDS;MLEC;NELFCD;FCER1G;RPS15A;RPS27A;CLIC1;NPM1;DBNL;STAT1;MDH2;SERPINB1;RNASE3;RNASE1;DDB1;KIT;HNRNPA2B1;HNRNPH2;PSMA1;CANX;TRIP12;ATP5PO;HNRNPH3;ENG;CD44;ANKRD13D;AHCY;TOMM40;MTRNR2L1;PLPPR3;NDUFA13;PTAFR;RPLP2;MTCO1P40;MTRNR2L6;MTRNR2L8;CAMKK2;CST3;ATP5F1A;TUBA1C;ATP5F1B;RPL18A;TUBA1B;ATP5F1C;PSMB4;OS9;PSMB1;ANXA7;RPL23AP42;MDH1;AP3S2;RACK1;METTL9;CCT7;FADS2;LAIR1;CD164;RPS8;HBE1;RPS9;TPM4;TPM3;RPS6;RPS7;ARID3B;RPL9P9;ATP11A;MOB3A;PNRC1;RPSA;SDHA;MORF4L1;EEF1A1;RALGAPB;PPIA;OLFM4;FAU;SRSF3;S100A6;SLX1B;ERP29;UBE2K;SRSF7;INO80B-WBP1;S100A9;IVNS1ABP;RAB1B;TPSB2;CD81;MRFAP1;SELENOF;HDLBP;HSP90B1;COX6A1;LAPTM4A;NACC1;LAMP1;RPS5;RPS3;HMGN1;HMGN2;KPNA2;CPA4;PDIA4;TRAPPC5;GTF3A;ARPC5;PHKB;EEF2;CKAP4;DIAPH1;LSM14A;ARPC2;GNAS;UBA1;MICU1;RSL24D1;EIF4G2;LRRC59;VCP;KMT2D;SRPRA;PHB;SLC38A10;ACTG1;ARHGAP1;ATP5MC2;EEF1B2;UBB;DEFA1A3;EFHD2;RAB4B-EGLN2;CYTL1;TMSB10;BCKDHA;HSPA9;PAICS;FUS;EIF5A;HSP90AA1;HSPA8;RPL13A;PA2G4;NAP1L1;RPS3A;SAFB;EEF1D;RPL37A;CDK4;DNAJC5;PARVG;MCM4;MCM7;TMBIM6;COPE;IDI1;EIF4B;CELF2;SHMT2;UBR4;HMGB1;HMGB2;ZMPSTE24;PSTPIP2;PPP6R1;ZNF629;SERF2;PGK1;RPS2P5;EIF4H;CTNNBL1;KDM6A;CPT1A;H2AFZ;NDUFA4;H2AFY;RNASET2;RPL35A;YWHAZ;SOD1;MTND4P12;MFSD14B;FGR;DNAJA1;EIF3L;EIF3M;CDC37;IMPDH2;NPIPB3;VDAC1;UBA52;EIF3B;GAPDH;MYO1G;EIF3C;EIF4A1;HSP90AB1;YBX1;HSPD1;ATRAID;RPS4X;ARHGDIA;LYL1;SEPT7;SUMO2;SUMO3;POLR2E;TRIM28;SLC25A21;RPL7A;RMRP;NOMO2;HNRNPA1
TAL1	TAL1_KD_JURKAT_HUMAN_GSE72299_RNASEQ_DOWN_TF_Perturbations_Followed_by_Expression	TF_Perturbations_Followed_by_Expression	RPL22;KNL1;TPM4;RPL23;ALYREF;DEK;MYO7B;RPSA;CDC25B;EEF1A1;NEIL3;MTHFD2;UBE2S;VIM;SRSF3;ANP32E;HNRNPD;RPL29;RB1;RNASEH2B;MT-CO1;CCNI;MT-CO2;RPL12;NCAPG;HJURP;MT-ND3;TYMS;MT-ND4;AURKB;PPP1CC;ACTB;TRBC1;RPL15;USP1;RPL14;RPS2;RPS3;IGFBP2;PRR11;LRRC75A;EDEM1;NONO;BNIP3L;EEF2;CKAP5;DHFR;PTP4A2;CCNA2;TPX2;STAG2;RPS28;RPL27A;KIFC1;BIRC5;MT-CO3;KIF2C;DNMT1;RPL5;SLC22A5;RPL3;ANP32B;MAZ;CDCA5;NCAPG2;CDCA7;ACTG1;ARHGAP19;ENO1;CD1E;SMC4;CORO1A;IPO5;RPL7;ATP5MC2;CCNB2;STMN1;HNRNPDL;HADH;PAICS;CDT1;SUN2;TPI1;RPL13A;DNTT;NAP1L1;HMGA1;TUBB2A;SMC1A;CENPE;CENPF;PTMA;CDK1;CHI3L2;MCM7;ARPP21;ALDOC;ALDOA;MCM3;KHDRBS1;EIF4B;TMED10;KIF11;GYPC;TOP2A;KIF15;HMMR;LMNB1;HMGB1;RAD21;LDHA;GRK3;PGK1;PHGDH;RPS27A;ATAD2;NPM1;CDKN2C;TAF15;RRM2;H2AFZ;PDPK1;H2AFX;PRC1;CIT;TUBB4B;MT-ATP8;ASPM;PKM;NUDT21;EIF3L;ALDH1A2;NCAPD2;RBMX;SLC25A6;NOP53;SLC25A5;EIF3E;GAPDH;RPLP0;RPLP1;KIAA1551;NUCKS1;MKI67;ITGAL;XPO1;MT-ATP6;SEPT7;RPL18A;TUBA1B;NUF2;ARHGDIB;BNIP3;NUSAP1;BUB3;HNRNPA3;RPL7A;BUB1;FADS2;HNRNPA1
TAL1	TAL1_OE_HESC_HUMAN_GSE57395_RNASEQ_DOWN_TF_Perturbations_Followed_by_Expression	TF_Perturbations_Followed_by_Expression	IGFBP2;AASS;SLC16A1;PNISR;PBX2P1;SMIM10L2A;DDX17;USP9X;ACTN3;MTRNR2L12;CACNA2D2;MYO10;SERPINB9;BST2;EEF1A1;H1F0;ID1;EIF3L;IMPDH2;DDIT4;FGFR1;ESYT2;OBSL1;MFGE8;TDGF1;ECEL1P1;EIF4B;STX16;ZFAND5;LAMA5;ENO2;LTBP4;SFRP1;TMSB4X;MED14;SOX2;LDHA;GNPTAB;SALL2;APELA;UGP2;PTAR1;BNIP3;PGK1;IGF2BP3;RPL7A;HNRNPA1
TBX3	TBX3_SHRNA_HFF_HUMAN_GSE76572_RNASEQ_DOWN_TF_Perturbations_Followed_by_Expression	TF_Perturbations_Followed_by_Expression	LUM;RPL22;RPL21;RPL23;PSG4;ARMC9;L1CAM;COL1A2;MYL6;MARCKS;MXRA7;RPL27;MYL9;PFN2;CALM2;MXRA5;CALM3;APP;IFITM2;IFITM3;RPL11;AHNAK;TAGLN;MT-CO2;SERPINE1;COL12A1;RPL12;SYNPO2;AKAP6;UACA;MYL12B;RPL36AL;GTF2IP1;RPL15;RPL14;RPL17;RPL19;SF3B1;B2M;S100A10;S100A11;GABARAPL1;RPL41;TMED9;ATP6AP2;XRCC6;NR2F2;EXT1;RPS27;PTP4A2;MYL12A;RPS29;RPL27A;ITM2B;RPS25;ATF4;RPS24;RPL31;RPL3;RPL4;RPL30;MAGED1;RPL32;PTTG1IP;IFIT1;RPL7;RPS18;RPS17;GJA1;LGALS1;ANPEP;STMN2;RPL37;RPL39;RPS10;RPL38;SEC31A;SKP1;ANXA1;ANXA2;TPI1;H3F3A;ANXA5;MYOF;FN1;BTN3A3;ATP5F1E;TMCO3;NME2;COL3A1;TAX1BP1;CALU;PABPC1;DDR2;TRAM2;TMED10;RPN2;CTSZ;CSDE1;THY1;GLG1;LDHA;MAP4;CTSL;TIMP3;SSR2;TIMP1;TIMP2;RPS15A;RPS27A;CTSC;CAP1;ATP5PD;SULF1;AES;SERPINB7;TMEM59;HNRNPA2B1;NBR1;CANX;HNRNPH3;HDGF;CD44;CD63;FKBP10;FSTL1;PTMS;PRSS23;TUBA1A;PTGS1;TMSB4X;ATP5F1C;OLFML3;OS9;COL11A1;CD59;RACK1;GSN;RPS8;PRRX1;TPM4;CRTAP;RPS6;WNT5A;TPM2;APLP2;CRIM1;EEF1A1;CXCL12;COL5A2;PSAT1;COL5A1;TGFBI;S100A6;CDK2AP1;ADAM9;S100A4;ERP29;PPIB;GOLGA8A;MASP1;CD81;WASHC2C;FBLN1;ATP2C1;HSP90B1;PAPSS2;LAMP1;ASAP1;TPM1;SLC39A7;CFL1;EMC7;PAMR1;PDIA3;IGFBP6;IGFBP5;IGFBP4;DSTN;PDIA6;ARPC3;COL6A1;NACA;DNAJC10;COL6A3;ARPC2;COL6A2;DRAP1;GNAS;PCYOX1;RSL24D1;DDX5;SLC38A11;SRP14;PLAT;CALD1;TXNDC5;USP53;IGFBP7;LRRFIP2;TMSB10;AP2M1;CD99;GALNT5;HSP90AA1;HSPA5;MMP2;CAV1;PSMC1P1;PTPN13;PARVA;RCN1;RPL37A;CAPZB;SERF2;SMN1;DST;PCOLCE;RPL23A;SOD1;DCN;P4HB;UBA52;PFDN5;EIF3C;TPT1;SCARB2;ITGB1;THBS1;THBS2;RPS4X;GANAB;SGCB;HNRNPA3;RPL7A;HNRNPA1
TCF21	TCF21_SIRNA_HCASMC_HUMAN_GSE44461_RNASEQ_DOWN_TF_Perturbations_Followed_by_Expression	TF_Perturbations_Followed_by_Expression	LUM;RBFOX2;RPL22;HOMER2;RPL21;RPL23;LNPEP;WDR74;EID1;MYL6;HNRNPK;MTHFD2;RPL26;HNRNPF;PSMC1;RPL27;OPTN;RPL11;MT-CO1;RALA;SERPINE2;RPL12;HNRNPU;EWSR1;GHITM;TFPI;HNRNPR;PRKAA1;MT-ND4;DPYSL2;AKT2;RPL14;PSMD2;RPL17;RPL19;SF3B1;ABCA1;RPL41;ABCA6;EDEM3;VPS13C;BAZ1B;ABCA9;EIF6;PLSCR4;FAT1;MT-CO3;SET;RPL5;RPL6;RPL3;RPL4;RPL30;TRIO;CFH;RPL32;RPL35;RPL34;ENO1;SMC6;PRKDC;EPRS;XPC;RPL7;LRPAP1;C3;ADH5;EPB41L2;PRDX1;RPL37;ANXA1;USP9X;H3F3A;ANXA5;SSR3;ANXA6;EMP1;COL3A1;PXDN;VEPH1;CCDC90B;GARS;ZNF117;LIMS1;PAFAH1B2;ADGRL4;SEL1L;CLTC;ECPAS;IQGAP1;RPS27L;SLC7A2;TMEM165;LDHB;RRAS2;RPS15A;DYNLL1;STAT1;MTRNR2L12;KTN1;ADAM10;SLC39A14;MTRNR2L10;PTGR1;DDB1;PSMA4;CLIP1;NFIB;AGPS;HADHA;USO1;TAOK1;PLIN2;LGR4;RPLP0;CCL11;SETD7;FSTL1;PRSS23;TUBA1A;TMEM263;EEA1;TMSB4X;TUBA1B;NAMPT;GPNMB;RACK1;SRSF11;JAK1;SEPT11;TLE4;TPM4;TPM3;RPS6;TPM2;RPS7;RPSA;PPP1CB;SLC9A7;S100A6;ADAM9;ERP29;IL6ST;SQSTM1;RAB1A;CTNND1;SRSF1;PARK7;AHR;CASC4;ZBTB20;PAPSS2;TCEAL9;LAPTM4A;CDH2;TPM1;FLNA;SAP18;CFL1;FLNB;SLC39A6;SLC39A8;OSBPL8;CYB561A3;ARPC5;EEF2;PGD;FRMD6;ARMCX3;ARPC3;NACA;NCL;EIF4G1;IARS;FTL;BCAT1;RSL24D1;EIF4G2;MDM2;NRSN1;CUL5;UQCRB;IPO7;IPO5;GOLIM4;UQCRH;GLIPR1;TPR;HNRNPDL;IGFBP7;TMSB10;AP2M1;ACTR3;HSP90AA1;GFPT1;TXNRD1;RPL13A;PTPN11;RAD23B;BICC1;MFAP5;DNAJC3;IMPAD1;RPL37A;ZNF638;SERINC1;ACO1;SERINC3;METAP1;MT-CYB;EIF4B;MCFD2;SAR1A;FAM114A1;TNPO1;DSEL;SMN2;TNPO3;MCL1;SPAG9;DST;ATRX;RPL35A;PKM;DNAJA1;KPNB1;VAPA;VPS41;MYO1B;CDC37;EIF3H;KCTD12;EIF3G;UBA52;EIF3E;CSNK1G3;EIF3C;TPT1;ITGB1;EIF4A2;SEC11A;EIF4A1;HSP90AB1;C1S;NCKAP1;SEMA3C;RPL10A;PIK3C2A;ITGB1P1;SART3;HECTD1;POLR2B;PSD3;SUMO2;ADAMTS1;ITGAV;CCDC50;UGGT1;HNRNPA1;SSB;DYNC2H1;ACTN4;CCT6A;CCDC80;XRN2;LACC1;ITGBL1;CALM2;TLN1;CALM3;APP;GLS2;AKAP9;GLRX;MESD;MYL12B;AKAP2;ACTB;RPL36AL;IFI16;UBAP2L;HMCN1;B2M;YES1;CDR1;XRCC5;BROX;TALDO1;PAPPA;RPS27;MYL12A;SPART;GOLGB1;RPS20;RPS23;RPS25;RPS24;MACF1;NUMA1;TXN;GOLGA4;GNG11;RPS17;FTH1;ARL6IP5;TSPAN3;RPS10;SEC31A;SEC62;RPS11;NCOA4;PRPF40A;BTN3A3;LHFPL2;COX6C;NBPF14;ATP5F1E;NME2;CLDN11;PTMA;TAX1BP1;CALU;ATM;AARS;DDR2;COX7C;DHX9;CSDE1;STC2;SLC7A11;TOR1AIP2;FXR1;UCHL1;CTSL;SEC61G;C1QBP;MLEC;MPZL1;TMED2;KIF1C;TMED7;SPTBN1;DYNC1I2;CLIC1;CTSC;NQO1;CCT3;CAP1;RANBP2;NPM1;MAP4K3;SVIL;ATP5PD;AKR1C1;TTC3;CREG1;ERBIN;LIMA1;RSL1D1;HNRNPA2B1;HNRNPH1;CTTN;HNRNPH2;XPOT;CANX;HDGF;ZNF354B;CD44;DBN1;NRP1;CD63;MTRNR2L1;GDI2;GBE1;CAB39;MTRNR2L6;OLA1;MIA3;MTRNR2L8;NUCKS1;MT-ATP6;ATP5F1A;AKAP11;OS9;CCT8;SPTAN1;CCT7;MAP4K4;ANKRD13A;CCT5;UBE2H;PDGFRA;ARHGAP29;HS3ST2;TMEM134;EEF1A1;PPIA;TMX4;FAP;CCPG1;SLFN5;HSD17B4;MRFAP1;HDLBP;RRBP1;ATP2C1;TMEM123;CCND1;PPFIA1;CAPN2;ARHGEF12;TTC37;IDH1;POSTN;IGF2R;NONO;NABP1;DSTN;TBCA;EIF2S3;EIF2S2;PDIA6;CAPRIN1;DNAJC10;CDH11;OSTC;STT3B;CHMP5;VCL;VCP;DDX5;COPB2;COPB1;GXYLT2;ACTG1;ARHGAP18;LPP;SRP14;LTBP1;FAM198B;EEF1B2;UBC;CALD1;UBB;NARS;HSPA9;MMP1;MMP2;USP22;GALNT2;MMP3;HSPA8;MSN;HSPA4;NAP1L1;RPS3A;LAMB1;SEPT6;TGFBR2;VCAN;EEF1D;RCN1;SFPQ;THRAP3;NDUFS5;EEF1G;RBMS1;MYH9;CYCS;CXCL8;RTN4;TNFAIP6;HMGB1;CXCL1;CHD2;CXCL6;DPP4;CXCL5;FUT8;ERLEC1;MAN1A1;WTAP;FNDC3B;YWHAZ;SOD1;DCN;SOD2;ALDH1A3;COL8A1;PTX3;MATR3;PFDN5;SCARB2;YBX1;DCTN1;RND3;SLC4A7;ADD3;ADD1;RPS4X;CHCHD3;SEPT7;RBM3;RPS6KA2;BNIP2;NRCAM
TCF7L2	TCF7L2_SIRNA_PANC1_HUMAN_GSE63776_RNASEQ_DOWN_TF_Perturbations_Followed_by_Expression	TF_Perturbations_Followed_by_Expression	ACTN4;PDHX;KRT8;LNPEP;CDC20;APC;NUP98;PSMC4;FEZ2;VIM;EPHA2;RPL11;AHNAK;SERPINE1;MT-ND4;MYL12B;UHMK1;TCOF1;PSMD3;TGOLN2;PSMD2;YES1;NUS1;ST13;MYO5A;PRRC2A;VASP;FOSL1;EHD4;TPX2;HSPG2;FAT1;SPATS2L;SDC1;MT-CO3;SSX2IP;VAMP3;ATF5;SET;SLC22A5;RPL6;LPGAT1;RPL4;TFRC;BAZ2A;PTTG1IP;ENO1;SMC4;NLN;GSPT1;RPS16;TMPO;LARP1;PRDX3;RASSF3;PCBP2;PRDX1;FTH1;RCC2;LGALS8;CSNK1A1;ITPRID2;MYOF;H3F3B;SAMD4B;KLHL4;GPRC5A;SLC7A5;GLUD1;INF2;KRT18;PAFAH1B1;TAX1BP1;DEPDC1;AGO1;GARS;STK40;ALDOA;RAB7A;AVL9;ERGIC1;WDR26;COX7C;FLII;SDC4;CLTA;SLC7A11;SLC7A1;SEC14L1;SPTBN1;NQO1;MBNL1;ATP6V1G1;USP12P1;GBF1;AP2B1;TTC1;LIMA1;RFLNB;NUDT21;EBNA1BP2;PSMA1;NCAPD2;TACC3;LGR4;CMPK1;FYTTD1;SMG5;ATL3;PRKAG2;NUCKS1;NUP188;MT-ATP6;TUBA1B;XPO5;CTNNA1;SEMA4B;G6PD;KIRREL1;TPM3;RPS7;LIFR;CRIM1;HIPK2;UBE2S;AXL;SYPL1;SQSTM1;AJUBA;YAP1;CTNND1;BTF3L4;TOMM22;CTGF;LMNA;RBBP4;KMT5A;YKT6;PAK4;HMGN2;DESI2;VTA1;TVP23B;KIF23;EIF2S2;NFKB2;AZIN1;DLG5;BCL2L1;FSCN1;FTL;EIF4G2;VCL;VCP;LRRC58;SLC26A2;ARHGAP19;PLAU;IPO7;IGF1R;CCNB1;G3BP1;EFHD2;ANKRD11;TMEM167A;BCL9L;HSPA9;ACTR2;RNASE12;CBX3;TXNRD1;HMGA2;OGA;NPC1;CDC42BPB;SON;NUP50;CDK6;IMPAD1;RBMS1;OGT;TMBIM6;ABCC1;NFE2L2;NFE2L3;MT-CYB;HP1BP3;PSMD11;YWHAG;SAR1A;YWHAB;HMMR;TNFAIP2;CYR61;DDI2;DVL3;WASF2;CEP170;RRM2;WTAP;H2AFX;GLRX3;CDC42;RANGAP1;U2SURP;ASXL2;WEE1;ASPH;GAPDH;SMARCD1;SEC23B;SRXN1;HSP90AB1;NCKAP1;DDX21;ATP2A2;SEPT9;SUMO2;PPP2R1B;POLR2D;TDG;ITGAV;IGF2BP3;AAMP;UPP1;CCDC50
TFE3	TFE3_SIRNA_8988T_HUMAN_GSE62077_CONSTRUCT1_RNASEQ_DOWN_TF_Perturbations_Followed_by_Expression	TF_Perturbations_Followed_by_Expression	PCGF5;RC3H2;CD3EAP;NUP210;HNRNPK;ARMC1;HNRNPL;MARCKS;OSTM1;MTHFD1;YME1L1;HNRNPF;FAR1;OPTN;RAN;MT-ND5;MT-CO1;AHNAK;MT-CO2;COL12A1;RPL12;HNRNPU;MTMR6;MT-ND4;MT-ND2;PSMD2;UBASH3A;RPL19;NAA50;ST13;MCAM;PLK2;BAZ1A;BAZ1B;DHFR;LATS2;FOSL1;MT-CO3;PTP4A1;SET;GMFB;RPL3;TRIO;TFRC;GNS;PRKDC;LARP1;PRDX3;ALCAM;PCNX1;PRKAR2A;SRP9;ANXA3;RDX;PHF10;SSR3;MYOF;NIPA1;NUTF2;TUBB2A;LRPPRC;CENPF;CYLD;EXOC5;PAFAH1B2;SLBP;CLTA;SLC7A1;MTDH;ATIC;SUDS3;EMB;TEAD1;PRELID3B;ATAD2;MZT1;CLIP1;SLC39A10;USO1;CLDND1;ERO1A;RPLP0;HEXB;ATL3;FSTL1;LMAN1;FADS3;TUBA1C;SMCHD1;RPL23AP42;MDH1;ANKRD50;APPL1;TMEM14B;PAIP1;TMEM14C;FADS1;SEPT11;SLC16A1;CD164;PHLDA1;RAB2A;ANKRD28;SUPT16H;EIF1AX;CYBRD1;HIPK3;PPP1CB;FAM91A1;ACAP2;PKP4;IL6ST;SQSTM1;ARL8B;AGRN;ROCK2;NIP7;SRSF1;PROS1;UCP2;CASC4;CTGF;LAPTM4B;LAPTM4A;LAMP2;LAMP1;LAMP3;NSD3;FLNA;CSE1L;FLNB;FLNC;RPS2;RBBP8;KPNA3;STX3;KPNA4;OSBPL8;IGFBP6;NEK7;BNIP3L;MOB1A;REEP3;TPP1;FTL;LRRC58;SLC26A2;UBP1;IPO7;TPR;G3BP1;BAG2;HNRNPDL;PAPOLA;AP2M1;CYB5B;DR1;API5;GFPT1;GPX4;TXNRD1;RPL13A;PTPN11;DDHD2;MARCH6;SMC1A;NPC2;IMPAD1;CDK4;MCM4;LCOR;MCM7;DNAJC9;NEMP1;EIF4B;SLC25A3;NUFIP2;GLO1;HMMR;CDC73;CYR61;RAD21;MDK;PPP6R3;LBR;NAE1;FNIP1;PATL1;DST;SPAG5;RPL23A;ZFP91;PTBP3;ASPM;VAPA;EIF3M;ALDH9A1;SLC25A6;EIF3E;PFKP;SEC23B;EIF4A1;SEC23A;NCKAP1;KIAA0100;HDAC9;PIK3C2A;AP1G1;HECTD1;EFR3A;SUMO1;KCTD20;VPS36;ITGAV;VPS35;CTNNAL1;ATP7B;HNRNPA3;PGM2;SMARCA1;ACTN4;ACTN1;CCT6A;RRAGD;SUB1;EPHA2;CALM2;PANK3;KDELR2;RGPD6;RAB11FIP1;UBAP2L;EXT1;MYL12A;PLPP6;PDE12;TAGLN2;RPS23;PAF1;DCUN1D4;TXN;PCBP1;GDE1;UBE2J1;TMPO;GOLGA4;SYNCRIP;PTDSS1;DHX15;FTH1;ATP6V1C1;NADK2;GNG12;OSMR;ANLN;CCNG1;DEPDC1;TOP2B;TRAM1;CSDE1;TWF1;SLC7A11;PTPRJ;LIMD1;HINT1;NNT;HLTF;CTSL;GNPNAT1;TFE3;ANKRD1;TMED7;SPTBN1;CTSD;TMED5;NQO1;CCT4;RANBP2;NPM1;CCT2;IL32;ZFR;TTC3;MTSS1L;ERBIN;LIMA1;MIB1;PPP2CA;HNRNPA2B1;XPOT;NBR1;WAC;TACC1;MAPRE1;FYTTD1;CD63;ZDHHC20;SLC20A1;NUCKS1;XPO1;RPL18A;AKAP12;FAM3C;CCT7;CCT5;APLP2;CRIM1;RPL9P9;EEF1A1;PPIA;GNPDA1;AXL;GPD2;AMOTL2;RAI14;PCNA;YAP1;RIPOR1;SELENOI;CCND1;ASAP1;CAPN2;ARHGEF12;TTC37;IGF2R;SLC30A9;NONO;CIP2A;EIF2S3;CKAP5;PDIA6;PICALM;CAPRIN1;GNB1;DLG5;DNAJC10;DDAH1;GNAQ;CHMP2B;GNAS;ATP6V1A;ATP5MC3;GXYLT1;ETS1;PDS5A;TGM2;EEF1B2;ADGRG6;SACS;ARFGEF2;HSPA9;PAICS;CBX5;HSPA5;HSPA8;HSPA4;HMGA1;SEPT6;TGFBR2;ARL2BP;NUP58;ATP13A3;USP34;PSIP1;HMGB1;AFF4;YWHAQ;ECT2;HSDL1;TMEM30A;RRM2;H2AFZ;RRM1;H2AFY;SHCBP1;YWHAZ;GALC;TBC1D4;TBC1D5;REST;MATR3;ABCE1;USP14;ATP2A2;TNKS2;CAND1;UFL1;MAPK6
TOX4	TOX4_SIRNA_HCT116_HUMAN_GSE56788_RNASEQ_DOWN_TF_Perturbations_Followed_by_Expression	TF_Perturbations_Followed_by_Expression	SLC16A1;PRELID1;ACTN4;TPM3;RPS6;RPL23;ALYREF;KRT8;DKK1;TCEA1P2;CDC20;SMARCA5;MTAP;EEF1A1;CYP24A1;MTHFD2;RPL26;CAPZA1;RPL28;SLC25A32;PPIB;RPL29;HSPA1B;PHLDB2;MT-ND6;NOLC1;TOMM20;MT-ND4;FBL;MT-ND1;MT-ND2;SELENOI;SRP72;CCND1;TCOF1;PDCD11;CDC27;RBBP4;PEG10;MYC;FLNA;RPS5;FLNB;SLC39A6;RPS2;RPL17;RPS3;RPL19;PDIA4;RPL41;TMED9;EEF2;PTK2;AZIN1;PRPF8;NCL;BCL2L1;MT-CO3;RPS20;FTL;EZR;RPL6;JPT2;RPL3;RPL4;AK2;ACTG1;EPRS;RPL7;TGM2;RPS18;NME1-NME2;G3BP1;TXNDC5;RCC2;RPL36;WARS;UNC45A;CBX6;HSPA8;CAV1;TXNRD1;RPL13A;PYCR1;PTPN11;HMGA1;EPN1;DNM2;GPRC5A;SLC7A5;PTPRF;PTMA;DNAJC8;KRT18;NAT10;NF2;PABPC1;PLEC;AARS;EIF4B;TMED10;YWHAB;SHC1;SLC3A2;IQGAP1;PTBP1;HINT1;MDK;DNAJB1;PPRC1;MAP4;MLEC;NAA25;COX4I1;RPS2P5;PHGDH;EIF4H;WASF2;NQO1;NPM1;BRD2;CPT1A;CLUH;RPL35A;MYO19;RANGAP1;HNRNPUL1;EIF3L;IMPDH2;ALDH1A3;DDIT4;PTMAP5;SLC25A6;GAPDH;ARF6;CD44;ERRFI1;EIF4A2;AHCY;EIF4A1;SRXN1;DDX21;UNG;MT-ATP6;SEPT7;TUBA1C;AKAP12;TUBA1B;TRIM28;SLC25A21;RACK1;RPL7A;RMRP;HNRNPA1
TP53	TP53_SIRNA_HESC_HUMAN_GSE76023_RNASEQ_DOWN_TF_Perturbations_Followed_by_Expression	TF_Perturbations_Followed_by_Expression	DEK;ACSL4;LARP7;EID1;HNRNPM;CD9;VIM;KIF20B;TLN1;PFN1;TP53;NUP205;MT-CO1;ANOS1;NOLC1;DPYSL2;HERC2;UGP2;DPYSL3;PSMD1;TBL1X;IARS2;SF3B1;MEST;RPL41;XRCC5;FZD7;AMMECR1;HCFC1;STAG2;EIF6;GOLGB1;PSME4;MT-CO3;SLC22A5;GLDC;ARL6IP1;THUMPD3;JMJD1C;TXN;ENO1;PRKDC;GRPR;SLC6A4;NLN;RBPJ;GPR176;MTATP6P1;RCC2;LYPLA1;FN1;FAM126A;ENAH;LRPPRC;RAP2C;AGO1;PABPC1;ALDOA;TOP2B;ARF3;DHX9;TOP2A;CLTC;IQGAP1;LITAF;IQGAP2;SLC7A1;LDHA;HLTF;MAP4;MLEC;KIF1B;SPTBN1;CAP1;NPM1;LEFTY1;MTRNR2L12;AP2B1;POU5F1;PGM2L1;DDB1;NUDT21;ESYT1;SLC39A10;MAP1B;USO1;PKN1;CANX;PGAM4;DYNC1H1;DCP2;MTRNR2L1;GSTP1;MTRNR2L8;NUCKS1;MKI67;TUBA1A;MT-ATP6;ATP5F1B;AKAP12;TUBA1B;SMCHD1;CCT8;SUPT16H;TPM3;HUWE1;MSH2;PPP1CB;CNOT1;SRSF3;PRKX;TOMM20;NUP160;BZW1;HSP90B1;LAPTM4B;BASP1;NSD1;PRR14L;KIF5B;GPC4;FLNA;CSE1L;FLNB;ASCC3;TBC1D16;OSBPL8;EEF2;AZIN1;CCNA2;PRPF8;STK26;EIF4G1;SNRNP200;BCAT1;VCL;NOTCH3;SLC2A1;SLC2A3;IPO5;G3BP1;G3BP2;EIF4EBP2;MAN2A1;PMAIP1;EIF3CL;ZNF644;PLS3;PAICS;PPP1R12A;ARFGEF1;HSP90AA1;RNASE12;MSN;TXNRD1;EIF2AK4;SHROOM3;PTPN11;HSPA4;NAP1L1;DHCR24;NUP133;HMGA1;POLA1;VCAN;RRM2B;MCM4;CEBPZ;DSG2;NES;TMBIM6;NFE2L1;NFE2L3;KDM5B;KHDRBS1;CHD8;CHD7;HMGB3;UBR5;GMPS;UBR4;DUSP16;RAD21;TNPO1;PGK1;SKIL;MDN1;CXADR;SMARCC1;NLGN4X;FEM1B;HAUS6;YWHAZ;MTOR;RAD50;DNAJA2;KPNB1;TXNIP;VDAC1;SLC25A5;EIF3E;ITGB1;FLT1;ITGB5;NCKAP1;DCTN5;TNKS2;HSPD1;ADD2;ADD3;RPS4X;CAND1;HECTD1;PTPRZ1;SCRN1;GNA12;BNIP3;MTREX;ARL5B;CHCHD2;BUB1
TP53	TP53_SIRNA_MDAMB231_HUMAN_GSE68248_RNASEQ_DOWN_TF_Perturbations_Followed_by_Expression	TF_Perturbations_Followed_by_Expression	STARD7;ACTN4;DEK;KRT8;CD3EAP;SMARCA4;CDC20;HNRNPM;CCT6A;HNRNPL;NIN;SOAT1;MTHFD1;VIM;RPL26;PSMC1;HNRNPC;HNRNPD;RPL27;RPL29;PFN1;TP53;MT-ND5;MT-ND6;MT-CO1;MT-CO2;RPL12;HNRNPU;NCAPG;NOLC1;GHITM;MT-ND3;HNRNPR;MT-ND4;MT-ND1;MT-ND2;UHMK1;ACTB;CAPNS1;PSMD2;DENR;RPL19;S100A10;ICMT;RPL41;XRCC5;XRCC6;PTK7;HLA-B;TENT5C;HCFC1;PRRC2C;DHFR;PTP4A2;FOSL2;FOSL1;TPX2;NCEH1;EIF6;TAGLN2;HYOU1;MT-CO3;PTP4A1;SET;RPL3;RPL4;ANP32B;RPL35;ENO1;PRKDC;RPL8;SMC3;TMPO;LARP1;RPS18;LGALS1;MTATP6P1;STMN1;PRKAR2A;RPS10;ANXA2;TPI1;PTGES3;ITPK1;EMP1;TCP1;CDC6;TUBB2A;SLC7A5;ANLN;CENPF;PTMA;KRT18;CALR;ALDOA;MRPS16;DAZAP2;CLIC4;DHX9;RPN2;SDC4;TOP2A;PEA15;SLC7A1;OAZ1;STIP1;LDHA;MAGT1;TK1;SPTBN1;CLIC1;CCT4;ATAD2;CCT3;CAP1;NPM1;CCT2;ELOVL5;MTRNR2L12;STAT3;PARP1;CACYBP;TUBB4B;MT-ATP8;DDB1;HNRNPA2B1;MAP1B;F2RL1;ARF6;DYNC1H1;FEN1;RPLP0;PYGB;RPLP1;FSTL1;NUCKS1;MKI67;MT-ATP6;TUBA1C;ATP5F1B;TUBA1B;RACK1;SPTAN1;CCT7;CCT5;PHLDA1;CD74;SUPT16H;RPS8;FBXW11;RPS6;GOLM1;HUWE1;HNRNPAB;ILF3;UBE2Z;UBE2S;AXL;PSAT1;ADAM9;MYADM;SNRPB;YAP1;RIPOR1;CTNND1;SRSF1;PEBP1;SLC1A5;TYMS;BZW1;FBL;LMNA;FLNA;CSE1L;USP1;RPS5;COTL1;RPS2;RPS3;HMGN2;NONO;IGFBP4;NASP;ACLY;DIAPH1;CAPRIN1;H1F0;NCL;BCL2L1;EIF4G1;IARS;KIF2C;PCYOX1;DNMT1;CERS2;EIF4G2;SLC2A1;ACTG1;PLAU;IPO5;CORO1C;CCNB1;G3BP1;PAPOLA;EIF5B;FUS;ACTR2;EIF5A;HSP90AA1;USP22;HSPA8;MSN;ITGA3;CAV1;PA2G4;HMGA1;EEF1G;MCM4;TMBIM6;TOP1;MCM3;SLC25A3;YWHAE;YWHAB;SLC3A2;HMGB1;CYR61;LASP1;IRAK1;EIF4H;TMEM30A;RRM2;H2AFZ;RRM1;SSRP1;ZFP91;PKM;KPNB1;IMPDH2;RAB14;UBA52;SLC25A5;EIF3B;GAPDH;EIF3C;EIF4A1;WDR1;HSP90AB1;ITGB4;DDX24;YBX1;DDX21;THBS1;ATP2A2;KIAA0100;ARHGDIA;POLR2A;GANAB;TRIM28;SLC25A24;CTNNAL1;HNRNPA3;RPL7A;HNRNPA1
TP63	TP63_SIRNA_KYSE70_HUMAN_GSE47058_RNASEQ_DOWN_TF_Perturbations_Followed_by_Expression	TF_Perturbations_Followed_by_Expression	CTSB;HSP90AA1;KRT5;S100A2;GALNT2;HSPA8;AHNAK2;CAV1;CNBP;TXNRD1;NAP1L4;FAM102A;SLC7A5;CLCN7;COL7A1;S100A6;AKR1B10;SQSTM1;PLEC;ABCC1;RAB7A;MT-CYB;CES1;YWHAG;TENM2;MT-ND5;MT-ND6;ARF1;HNRNPU;HR;SLC3A2;MT-ND3;CTSV;MT-ND4;MT-ND1;MT-ND2;KRT6A;NCLN;IRAK1;FLNA;GRB10;CTSD;HMGN2;CTSC;JAG1;CPT1A;JAG2;LRRC8A;DST;IGFBP5;MTRNR2L12;AKR1C2;IGFBP3;AKR1C1;YWHAZ;TUBB4B;PKM;KPNB1;EBNA1BP2;NCL;FAT2;MT-CO3;PPEF2;CD44;NOP56;VCL;SET;NRSN1;GRN;CTNNB1;ITGB4;SLC2A1;SRPRA;ENO1;IGF1R;LARP1;PORCN;MT-ATP6;CKB;ENOSF1
TSHZ3	TSHZ3_SIRNA_BT549_HUMAN_GSE79586_RNASEQ_DOWN_TF_Perturbations_Followed_by_Expression	TF_Perturbations_Followed_by_Expression	CIZ1;ACTN4;AHNAK2;DEK;PPP2R1A;SMARCA4;CDC20;SRRM2;COL1A2;ASS1;HNRNPK;MARCKS;DDX39B;UQCRC2;ANP32E;HNRNPF;KIF20A;EPHA2;TLN1;APP;TBC1D9B;MT-ND5;PDXK;MT-CO1;MT-CO2;COL12A1;HNRNPU;NCAPG;EWSR1;HNRNPR;MT-ND4;MT-ND1;ACTB;DPYSL2;SEPHS1;RBM15B;RACGAP1;PEG10;TGOLN2;RPL15;UBAP2L;DAG1;PIP4K2B;HMCN1;FDFT1;CREBBP;ICMT;RPL41;NR2F2;BAZ1B;PRRC2A;HCFC1;DHFR;EXT1;PRRC2B;PTP4A2;EHD2;TPX2;CDCP1;SLC6A8;ALDH7A1;RPS28;WNK1;FAT1;MT-CO3;RTL8C;SET;SLC22A5;MACF1;CDCA2;TTYH3;MAGED1;RPL32;ARL6IP1;NCAPG2;NUMA1;PRKDC;SMC4;SOGA1;SMC2;TMPO;HELZ2;GNG11;SYNCRIP;ALCAM;STMN1;PCBP2;NUP62;PLCG1;MYBL2;CTSA;ANXA1;H3F3A;ANXA5;SAMD4B;FN1;TUBB2A;IGFN1;FAM126A;ENAH;CENPE;CENPF;FUBP1;PTPRF;PTMA;NCOR2;COL3A1;PLEKHM2;RAPGEF1;CD24;AARS;SLC35E2B;TOP2B;CLIC4;KIF11;TOP2A;ACAT1;KIF14;MRPL37;IQGAP1;IQGAP3;THY1;OAZ1;ACTR1A;ACACA;MED14;SH3PXD2B;MAP4;PHGDH;DLGAP4;CIC;CEP55;SPTBN1;ATAD2;MBNL1;CDKN2C;BCAP31;MDH2;GBF1;MTRNR2L12;PARP1;TTC3;SORBS3;ERBIN;TUBB4B;HNRNPUL1;HNRNPA2B1;HNRNPH1;NFIC;MAP1B;NCAPD2;HDGF;DYNC1H1;SMG1;CTNNB1;FSTL1;NUCKS1;NUP188;MKI67;TUBA1A;ROBO1;MT-ATP6;TUBA1C;NDST1;TUBA1B;XPO7;MPRIP;CTNNA1;NUSAP1;RACK1;CHML;SPTAN1;MAP4K4;JAK1;FADS2;FADS1;UBE2H;APLP2;RPS7;CYBRD1;HUWE1;ILF3;SELENON;COL5A2;PLOD1;UBE2S;PSAT1;KIF4A;S100A6;SLC25A37;PCNA;YAP1;RAB1B;NFIX;UBE2D3;AURKA;PRUNE2;FAM129A;AHR;CLU;HDLBP;ATN1;ATP1A1;TYMS;ARHGAP35;LAMP2;BASP1;EMC1;NSD2;RBBP4;FLNA;CFL1;CSE1L;PITX1;RPS2;MYH10;HMGN2;KPNA2;FDPS;SREBF1;NONO;CKAP2;NASP;EEF2;EIF2S3;PGD;CKAP5;ACLY;TFDP1;PRPF8;H1F0;GNB1;KIFC1;UBE2R2;GNB2;FGFR1;GNAS;KIF2C;UBA1;SNRNP200;DNMT1;EIF4G2;DOCK5;MAZ;CLSTN1;INSIG1;SRPRA;ACTG1;FOXM1;IPO5;RHOBTB2;CNN3;CNN2;IPO9;SYDE1;CCNB1;TPR;UBB;HNRNPDL;ANKRD11;BCL9L;MAF1;PLS3;SLC2A4RG;SUN2;HSP90AA1;CBX6;USP22;HMGCS1;MSN;IRF2BP2;DHCR24;CDC42BPA;EPN1;SMC1A;QKI;SON;EEF1D;SFPQ;THRAP3;DNAJC5;MCM4;CDK1;OGT;ITGA6;MCM7;SMCR8;PLEC;MCM3;MT-CYB;KHDRBS1;HP1BP3;NLGN2;LAMC1;PSIP1;HMGB3;UBR5;LMNB1;UBR4;TRPS1;TNFAIP1;HMGB1;HMGB2;CHD3;ADAR;HSPB1;LMNB2;RAD21;SARAF;RBM10;ECT2;B4GALNT1;WASF2;CEP170;FAM83D;DSP;TCF7L1;DDX17;H2AFZ;DST;SPAG5;MYO10;H2AFV;SSRP1;PRC1;LSS;ARID1A;RANGAP1;ASPM;MYO1E;ASXL1;IMPDH2;DDIT4;CD109;MATR3;RBMX;ACADVL;UHRF1;YBX1;U2AF2;SYNE2;OGFRL1;ARHGDIA;NT5DC2;POLR2A;GANAB;SCRN1;MAT2A;WDR6;CTNNAL1;RPL7A;HNRNPA1
TSHZ3	TSHZ3_SIRNA_MCF7_HUMAN_GSE79586_RNASEQ_DOWN_TF_Perturbations_Followed_by_Expression	TF_Perturbations_Followed_by_Expression	PRLR;G6PD;RPS8;TPM4;DICER1;KRT8;RPL9P9;MORF4L1;MORF4L2;BAMBI;GPD1L;RPL26;PDCD4;MT-ND5;MT-ND6;MT-CO1;MT-CO2;PLOD2;MT-ND3;MT-ND4;BZW1;HSP90B1;TOB1;MT-ND2;RPL36AL;BASP1;CCND1;PSMD6;PERP;RPL14;SPTSSB;S100A10;HMGN1;S100A11;PDIA3;DSTN;SLC9A3R1;EIF1;PDIA6;RPS27;STT3B;PPT1;MT-CO3;RSL24D1;PTP4A1;RPS24;RPL5;SLC22A5;RPL31;RPL30;RPL32;MT-ND4L;TXN;GNS;MGST1;RPL7;HSPH1;EEF1B2;MTATP6P1;PRDX1;FTH1;RPL39;XBP1P1;RPL38;SKP1;RPS13;GSTM3;ANXA2;HSPA5;PTGES3;MYOF;TXNRD1;TCP1;RAD23B;RPS3A;BTN3A3;ATP5F1E;PAWR;GPRC5A;SLC7A5;KRT19;KRT18;RPL37A;CCNG1;TFF1;TMBIM6;TOP1;ALDOA;MT-CYB;SERPINA3;TRAM1;PSMD12;SLC3A2;HSPB1;SERPINA5;EPCAM;LDHA;SSR1;PGK1;CTSD;PRELID3B;CCT4;TPD52;DSP;CDV3;ELOVL5;MTRNR2L12;NDUFA4;RPL35A;RPL23A;HSBP1;MT-ATP8;PKM;CANX;PGAM4;PFDN4;VDAC1;UBA52;TPT1;VMP1;KRT80;MTRNR2L1;HSPD1;TMSB4X;MT-ATP6;SERP1;KYNU;AGR2;MAPK6;NOMO3
TSHZ3	TSHZ3_SIRNA_MDAMB231_HUMAN_GSE79586_RNASEQ_DOWN_TF_Perturbations_Followed_by_Expression	TF_Perturbations_Followed_by_Expression	TGFB2;CAVIN1;ACTN4;APLP2;RPS7;CYBRD1;DEK;KRT8;CRIM1;DKK1;ILF3;RPSA;FOXP4;CDC20;L1CAM;EEF1A1;MYL6;CCDC80;SELENON;ZYX;S100A6;KIF20A;AGRN;APP;RAB1B;TBC1D9B;IFITM3;UBE2D3;COL12A1;ASAP2;ATP1A1;TYMS;TMEM123;ACTB;DPYSL2;RBM15B;ZMIZ1;CCND1;EMC1;TGOLN2;FLNA;RPL15;CFL1;DAG1;PIP4K2B;RPS2;CHST15;MYH10;HMGN2;RPL41;IGFBP4;NR2F2;HLA-A;EEF2;EIF2S3;PRRC2A;CKAP5;HLA-E;DHFR;EXT1;EHD2;TPX2;HSPG2;CDCP1;H1F0;WNK1;CDH11;GNAS;SNRNP200;FBN1;RPS25;RTL8C;PTP4A1;EIF4G2;RPL3;CLSTN1;NUMA1;LGALS3BP;SRPRA;ACTG1;TACSTD2;ENO1;RPL7;TGM2;CNN3;EFEMP1;CNN2;SOX4;RPS18;CCNB1;ALCAM;UBB;STMN1;GLUL;FLOT1;IGFBP7;EDIL3;RPS11;PLS3;CTSB;CTSA;SUN2;ANXA2;HSP90AA1;LIMK1;USP22;ANXA5;CAV1;SAMD4B;RPL13A;FN1;TUBB2A;EPN1;GPRC5A;ANLN;PTPRF;BMP4;TNFRSF21;PTMA;KRT18;DPYD;DNAJC5;EEF1G;MCM4;TAX1BP1;RAPGEF1;ITGA6;PLEC;GAS6;MCM3;H6PD;CLIC4;FLII;TOP2A;LAMC1;ACAT1;HMGB3;ITPR3;NEDD9;CD99L2;PTPRG;LMNB2;UGCG;NNT;MED14;MAP4;DLGAP4;CEP170;SPTBN1;DSP;LIMCH1;BCAP31;ATRX;AP2B1;TUBB4B;CTDSPL;ASPM;MYO1E;TWSG1;NFIC;COL8A1;TXNIP;HDGF;STUB1;CDCA7L;GRN;RPLP0;ITGB4;UHRF1;THBS1;FSTL1;MKI67;RPL10A;TUBA1A;RPS4X;TMSB4X;ARHGDIA;NDST1;TUBA1B;CD59;RACK1;SPTAN1;RPL7A;HNRNPA1
TSHZ3	TSHZ3_SIRNA_T47D_HUMAN_GSE79586_RNASEQ_DOWN_TF_Perturbations_Followed_by_Expression	TF_Perturbations_Followed_by_Expression	CA12;CRTAP;LMO4;APLP2;RPS7;SELENON;NUPR1;WBP1L;HSPA1A;S100A6;PLXNB2;RPL27;AGRN;PCNA;RAB1B;TBC1D9B;MT-CO1;EI24;UBE2D3;COL12A1;SRSF2;EWSR1;CLU;CLDN1;RBM15B;EMC1;PEG10;TGOLN2;AKT1;RPL15;CFL1;DAG1;PIP4K2B;MAL2;PTGFRN;RPS2;MYH10;HMGN2;ABCA2;RPL41;IGFBP5;EEF2;EIF2S3;TFDP1;WNK1;TRAF7;SNRNP200;SLC22A5;MAGED1;CLSTN1;PIEZO1;SRPRA;ACTG1;ENO1;PRKDC;CNN2;IPO9;POM121C;PCBP2;NUP62;HNRNPDL;GLUL;BCL9L;MYBL2;QSER1;EFHD1;HGSNAT;FUS;SUN2;LYPLA1;USP22;ANXA5;HSPA8;NAP1L1;DHCR24;FAM102A;SMC1A;PTPRF;PTMA;RCN2;FAM83H-AS1;OAS3;ESPL1;DNAJC5;MCM4;MCM7;SMCR8;KCNK2;PLEC;CD24;AARS;MCM3;TENM3;FLII;TOP2A;LAMC1;ACAT1;ITPR3;FOXK2;ADAR;LMNB2;ACACA;NNT;MED14;KIAA1522;MLEC;TK1;DVL3;PHGDH;ATAD2;RRM2;LSS;CIRBP;SORL1;ASPM;HNRNPUL1;NFIC;CTDSP2;NECTIN1;TRIP13;HDGF;TIMELESS;STUB1;SMARCD1;FEN1;CANT1;LDB2;ITGB4;UHRF1;ZDHHC7;THBS1;NUCKS1;MKI67;TUBA1A;SYNE2;POLE;NDST1;TUBA1B;KDELC2;TRIM25;CACNG4;HNRNPA1
U2AF1	U2AF1_KD_A549_HUMAN_GSE66553_RNASEQ_DOWN_TF_Perturbations_Followed_by_Expression	TF_Perturbations_Followed_by_Expression	HOMER2;AHNAK2;NUP210;HSPE1;MYL6;SPINT2;LAS1L;VIM;RPL26;HSPA1A;HNRNPD;HSPA1B;PDXK;RPL11;MT-CO1;MT-CO2;SERPINE1;PON2;HNRNPU;NOLC1;NCAPH;PARN;EWSR1;HNRNPR;ADCY8;MT-ND4;MT-ND2;PSMD8;CAPNS1;PSMD2;NUP88;SF3B2;S100A11;ST13;ERLIN1;PRRC2A;PRRC2C;DHFR;PBX1;PTP4A2;SLC6A6;GIGYF2;HSPG2;EIF6;PLBD2;MT-CO3;PTP4A1;NMT1;RPL4;CTBP2;RPL35;MT-ND4L;ENO1;PRKDC;SMC4;HIF1A;TSKU;HSPH1;ABR;RNF213;EPB41L2;MTATP6P1;PRDX1;MYO18A;MYBL2;ANXA1;ANXA2;TPI1;RDX;USP9X;ANXA4;MYOF;SEC16A;TESC;H3F3B;TUBB2A;SLC7A5;CENPF;NCOR2;BHLHE40;ERGIC1;ANXA8L1;FLII;ECPAS;IQGAP1;GLG1;ATIC;LDHA;BCLAF1;CSRP1;TK1;ATAD2;STAT1;CSNK2A2;MTRNR2L12;TUBB4B;DDB1;COL4A1;COL4A2;HADHA;SHKBP1;NCAPD2;TSR1;RPLP0;GSTP1;LPCAT1;FSTL1;TUBA1C;TUBA1B;MPRIP;MRC2;RSPO3;RPL23AP42;ANKRD52;MDH1;CSGALNACT1;USP5;TPM4;FBXO17;PCDH9;ILF3;TUBA4A;FAM91A1;MORF4L2;CNOT1;COPS3;ADAM9;AGRN;CTNND1;ROCK2;FAM129B;BZW1;RUVBL2;FLNA;CSE1L;FLNB;NPTX1;RPS2;RPS3;FANCI;EEF2;CYP4F11;PGD;MED29;ACLY;DMXL2;NCL;EIF4G1;BIRC6;BCAT2;FTL;SNRNP200;DNMT1;PFKFB3;SLC38A10;IPO4;IPO9;TPR;PMEPA1;HNRNPDL;ANKRD11;PAPOLA;TMSB10;PLS3;AP2M1;EIF5B;FUS;HSP90AA1;ITGA3;PA2G4;MUC5AC;CDC42BPB;SMC1A;BICC1;AHSA1;IMPAD1;MCM4;NF1;MCFD2;SHC1;UBR4;ITPR3;PGK1;EIF4H;B4GALNT1;NTRK3;LIMCH1;SMARCC2;SPAG9;ZBTB38;SPAG5;MYO10;PRC1;MYO19;RAD50;ASPM;MYO1E;PKM;TSPAN14;ASPH;EIF3K;CD109;P4HB;MET;EIF3D;EIF3B;GAPDH;PFKP;ITGB1;SRC;SEC23A;ITGB4;SEMA3C;ECE1;KIAA0100;PPM1G;SYNE2;GANAB;SLC25A21;HNRNPA3;EPHB2;ACTN4;ACTN1;KRT8;KRT7;MTUS1;SMARCA5;MALL;XRN2;KARS;ANP32E;KIF20A;PFN2;TLN1;CALM3;PFN1;AHCYL1;MTPN;TBC1D9B;EPAS1;MYL12B;ACTB;ANTXR1;HERC2;BSG;PEG10;B2M;XRCC5;SURF4;TALDO1;MYO5A;SRPK1;RPS27;TPX2;CCDC88A;WNK1;TAGLN2;RPS24;JPT2;MTCL1;TEX261;RPS17;PCBP2;TNS4;TNS3;ANLN;PTMA;ID1;KRT18;ID3;ID2;CALU;AKR1B10;CALR;COL18A1;TOP2B;KIF11;TOP2A;SLC7A11;ACACA;STIP1;PITRM1;MLEC;MAP7;SPTBN1;NQO1;CCT3;CAP1;RANBP2;CCT2;ZFR;AKR1C2;PARP1;AKR1C1;AP2B1;TTC3;AKR1C3;MT-ATP8;FKBP1A;TJP1;HNRNPUL1;HNRNPA2B1;CANX;HNRNPH3;HDGF;DYNC1H1;NRP1;AMIGO2;OLA1;NUCKS1;MKI67;PTMS;CTNNA1;NUSAP1;SPTAN1;CCT7;CCT5;CA12;MORC4;G6PD;HUWE1;MID1;CYP24A1;AXL;GPD2;TGFBI;SUPT6H;CELSR1;HDLBP;UBE3C;NUP160;CMIP;GALNT10;EFTUD2;PERP;CAPN2;MYH10;PDIA3;EPHX1;TBCD;CKAP5;PDIA6;CAPRIN1;ALDH3A2;H1F0;ALDH3A1;FGFR1;USP40;VCL;COPA;VCP;LRRFIP1;WWC1;DDX1;LTBP4;CPLX2;IGF1R;TGM2;UBC;KIF3C;ALDH3B1;FLOT2;UTP20;GGT1;PDZD8;ABCC4;HSPA9;ABCC3;HSPA5;GALNT2;HSPA8;MSN;LAMB1;SEPT6;TGFBR2;VCAN;SFPQ;OAS3;MYH9;ZMYND11;PLEC;B4GALT1;DDX3X;YWHAE;USP34;DDX46;PSIP1;LMNB1;HMGB1;CHD4;TNFAIP2;AFF4;CHD3;YWHAQ;PDLIM5;GCN1;TAF15;RRM2;RRM1;PDE4D;ALDH1A1;VDAC1;MATR3;RBMX;KRT81;KRT80;ACADVL;LAMA5;DDX23;DCTN1;ADD2;SEPT9;RBM3;MAT2A;POLD2;KYNU;BUB1
U2AF1	U2AF1_OE_BFUE_HUMAN_GSE94153_RNASEQ_DOWN_TF_Perturbations_Followed_by_Expression	TF_Perturbations_Followed_by_Expression	RPL21;RPL23;CD3EAP;SCAMP2;MYL6;HNRNPK;MTHFD2;PSMC4;HMBS;SARNP;PSMC2;CD9;MTHFD1;TBPL1;HSPA1A;HNRNPF;HNRNPC;RPL27;RPL29;OPTN;RAN;HSPA1B;RALB;MT-ND5;MT-CO1;AHNAK;HPGD;MT-CO2;RPL12;C3AR1;GHITM;ASAH1;MT-ND4;DCAF8;MT-ND2;PCMT1;NXF1;ASNA1;GPBP1;PSMD4;PSMD1;PIP4K2A;RPL15;STOM;RPL14;RPL19;SF3B1;NCSTN;SF3B2;S100A11;RPL41;NDFIP2;DAXX;ST13;NCKAP1L;EIF1;VAMP8;PRKAR1A;PPT1;MT-CO3;HBP1;PSME1;PRR13;OSER1;SET;LXN;RPL5;GABARAP;RPL31;RPL3;RPL4;RPL32;TTYH2;TFRC;RPL35;RPL34;ENO1;F11R;RPL9;SAMSN1;RPL7;RPL8;PRDX3;SCGB1D1;STMN1;PRDX2;PRDX1;HMOX1;PLCG2;ANXA1;ANXA2;TPI1;ANXA4;MCRS1;ANXA5;H3F3B;SSR4;TCP1;EMP3;NUTF2;TUBB2A;GNL2;LYZ;SUMF2;VWA5A;CS;FXYD5;PXMP2;BHLHE40;LIMS1;SIGLEC6;PAFAH1B2;ARF4;ARF1;ABHD4;FAXDC2;RPN1;RPN2;RBM8A;ARPC1B;RPS27L;LITAF;LDHB;LDHA;SH3BGRL3;SSR2;RSU1;TIMP1;RPS27A;MBNL1;MBNL2;BRD2;DYNLL1;MTRNR2L12;FOS;LAPTM5;AEN;DDB2;TMEM59;HADHB;DDB1;PSMA2;HADHA;PLP2;HCLS1;CKS2;UBE2V1;DLD;PLIN2;CLDND1;RHAG;PIGT;OAT;GRN;RPLP0;HEXA;TPSD1;RPLP1;TUBA1A;PTGS1;TMSB4X;PSMB5;TUBA1C;TUBA1B;PSMB3;PSMB4;PSMB1;GPNMB;ANXA7;ZNF207;ELOB;TSPO;RIOK3;MDH1;RACK1;TMEM14C;CD164;SEC24C;IST1;TPM3;RPS6;RPS7;ILF2;TUBA4A;NRBP1;FOXP1;MORF4L1;MORF4L2;CNIH1;TRAFD1;SRSF3;S100A6;PDCD4;SRSF5;S100A4;SRSF6;SRSF7;PTPN6;OR8G3P;UCP2;CLU;PAPSS1;BZW1;HSP90B1;HPGDS;LAPTM4A;CFL1;RPS5;LEO1;RPS3;KPNA2;CPA4;BTN2A2;BNIP3L;GLMP;M6PR;ARPC5;PGD;DDOST;ARPC3;NACA;REEP5;NCL;IARS;TPP1;FTL;PHPT1;EIF4G2;MDM2;NCF4;ARHGAP1;CORO1C;SLCO2B1;UROD;G3BP1;TMSB10;AP2M1;ACTR3;ACTR2;HSP90AA1;RPL13A;MARCH6;TMBIM1;SARS2;DNAJC8;NPC2;IL3RA;MCM5;ACO2;SERINC1;TMBIM6;SERINC3;ARL4A;NUMB;MT-CYB;NDUFB9;SLC48A1;SNAP23;UBR4;DUSP14;DNAJB1;ACP5;SERF2;COX4I1;PGK1;PHACTR1;EIF4E;RPL23A;CDC42;CPPED1;PKM;DNAJA1;EIF3L;DAD1;TXNIP;EIF3I;ANAPC5;UBA52;EIF3D;SLC25A6;SLC25A5;GAPDH;NOP56;EIF4A2;ALAS2;ALAS1;HSP90AB1;PPM1H;SUMO2;GM2A;VPS35;HNRNPA1;ATP6V1E1;ECH1;CNBP;RSAD2;PPP2R1A;ACSL4;IFI27;ANP32E;HECA;CALM2;ATP6V0D1;PLEKHB2;IL2RG;UBE2L6;MYL12B;ACTB;STRIP2;OGFOD1;RACGAP1;B2M;EGR1;XRCC5;XRCC6;BROX;TALDO1;HLA-E;RPS27;RPS26;MYL12A;RPS28;TAGLN2;BTK;RPS20;CYSTM1;EZR;RPS25;ATP6V1B2;APOBEC3C;SLC22A5;CUTA;ARL6IP1;MAGED2;RTCB;MT1X;IFI30;IFIT3;MT2A;RPS18;LGALS1;RPS19;FTH1;TESPA1;ARL6IP5;GLUL;KCNN4;ERMAP;SEC31A;RPS11;RPS14;SKP1;RPS13;CTSB;CTSA;NCOA3;RHOA;WARS;TSC22D1;NCOA4;RHOH;AKR1A1;ATP5F1E;MRPS6;RHOC;CLDN11;TOX4;PTPRC;PTMA;ID2;TAX1BP1;CALU;TAX1BP3;CALR;ALDOA;AARS;SGK1;RAB7B;TMED10;DAZAP2;HBS1L;HBB;HBD;CSDE1;SH3BGRL;FCER1A;CD37;CLIC1;CTSC;CCT3;CD53;CAP1;ATP6V1G1;NPM1;CD52;PARP4;ATP6V0E1;BCAP31;PRMT2;ATP5PB;MT-ATP8;TXLNA;SPCS2;KIT;HNRNPA2B1;HNRNPH1;SPCS1;CTTN;HNRNPH2;CANX;CD46;CD44;MAPRE1;VMP1;SELPLG;CD63;MTRNR2L1;SLC43A3;GBA;GDI2;AKR1B1;MTRNR2L8;CAPG;TRAK2;MT-ATP6;ATP5F1A;ATP5F1B;RPL18A;ATP5F1C;ENPP3;CTNNA1;RAC2;CD59;CCT8;CCT7;CCT5;CD74;CAVIN2;TSC1;TRPV2;UBE2B;EEF1A1;PPIA;SELENOT;CAPZA2;FAU;CAPZA1;SELENOW;CD69;PPIB;CD68;YPEL5;CD84;TPSB2;CD82;MPO;NDRG2;SELENOK;COX6A1;EMC3;DROSHA;IDH1;LRRC75A;ATP6V0B;NONO;HBG2;OST4;EIF2S3;SDCBP;AZIN1;NAT8;STT3A;BLVRA;ATP6V1A;COPA;DDX5;COPB2;COPB1;ACTG1;SLC2A3;ARHGAP18;SRP14;HIGD1A;ATP5MC2;UBC;UBB;ATP6V1F;SRGN;CBX5;HSPA5;HSPA8;MSN;RPS3A;SEPT6;NFKBIA;THRAP3;GCSAML;EEF1G;IL9R;NDUFS2;B4GALT3;DDX3X;YWHAE;ILK;HMGB1;SLC40A1;CHD2;PLD3;ADGRE2;CA2;CNPPD1;PDLIM5;RBM39;MAPK1IP1L;ALOX5AP;YWHAZ;SOD1;CAT;ERCC3;DDIT3;MATR3;RBMX;PFDN5;OTUB1;HEMGN;USP15;SLC4A1;HSPD1;CLCN3;RPS4X;SEPT7;RBM3;MAT2B;ARHGDIB;BUB3
U2AF1	U2AF1_OE_CFUG_HUMAN_GSE94153_RNASEQ_DOWN_TF_Perturbations_Followed_by_Expression	TF_Perturbations_Followed_by_Expression	GSN;TOR1A;CD300A;TPM3;ACSL1;APLP2;DLEC1;TYROBP;PPP1CA;NINJ1;MAPKAPK3;VIM;ZYX;S100A6;RIN2;TLN2;SQSTM1;TLN1;PTPN6;PFN1;S100A9;S100A8;CALM1;FCN1;CSF3R;CD84;WBP2;CD83;CD82;CSF1;UCP2;HSD17B4;NDRG2;ACTB;BSG;ALOX5;CCRL2;CFL1;SLAMF7;NDUFV2;S100A12;S100A11;NFE2;ATP6V0B;TNFSF15;ATP6AP2;CISH;ATP6AP1;TNFSF13;NABP1;CYB561A3;ARPC5;HLA-A;EEF2;HLA-E;MXD1;PRKAR1A;ARPC2;CDC42EP3;ATP6V1B2;LST1;IL1RN;GABARAP;NCF2;C5AR1;CCL4L2;NCF4;ACTG1;ICAM3;SLC2A3;CORO1A;PLA2G7;CSF2RB;LRPAP1;ICAM1;GLIPR2;PPP4C;SCPEP1;SCGB1D1;ADGRG3;LGALS1;PRDX1;FTH1;TOM1;GLUL;A2M;GPX1;CTSA;CCR1;LYPLA2;GPX3;WARS;LRRC25;ANXA2;CCL22;ITGA5;SIGLEC14;RHBDD2;ANXA6;PILRA;EMP1;EMP3;RHOG;MMP9;VWA5A;IL1B;MMP12;HOOK3;IL3RA;PARVG;ALDOA;CHI3L1;RAB7A;FCER2;RTN3;CXCL8;GPSM3;IGSF6;CD40;BTG2;BCL2A1;CCL3L3;ARPC1B;FPR2;FPR1;OAZ1;TREM2;PCSK5;CTSL;ADGRE5;MFSD1;TIMP3;SH3BGRL3;CTSH;TIMP1;FCER1G;HAVCR2;CTSD;CLIC1;CAP1;TM4SF19;BCAP31;IFNGR1;QPCT;PLAUR;TPD52L2;HCK;SOD2;FGR;FKBP1A;NAGK;KLF6;SHKBP1;HCLS1;PLIN3;FOLR3;PIK3AP1;MSRB1;CD44;ITGB2;SELPLG;STEAP4;CD63;CCL13;WDR1;GRN;LSP1;CDKN1A;PTAFR;AKR1B1;NPL;PYGL;THBS1;SLC20A1;PIK3CD;ARRB2;CAPG;ITGAM;TUBA1A;FCGRT;RPS6KA1;NAMPT;GM2A;CCL7;SUMO3;CCL4;ITGAX;CCL3;CCL2;RAC2
XPA	XPA_KO_HELA_HUMAN_GSE100855_RNASEQ_DOWN_TF_Perturbations_Followed_by_Expression	TF_Perturbations_Followed_by_Expression	ISY1-RAB43;ACTN4;NUP214;CD3EAP;LARP4;SMARCA4;CDC20;HNRNPK;SLPI;HSPA1A;PSMC1;RPL28;NBL1;PFN1;CDA;CDK16;HSPA1B;EPAS1;MT-ND5;SF3B4;IFITM3;MT-ND6;MT-CO1;KDELR2;IFITM1;MT-CO2;EWSR1;MT-ND3;TFPI;RASIP1;MT-ND4;TOB1;MT-ND1;MT-ND2;NXF1;MUC1;ACTB;LSM12;ZMIZ1;CAPNS1;AKT2;TBL1X;PCLAF;RPL18;S100A11;ABCA2;CREBBP;SRMS;PLK1;INTS1;TENT5A;ELL2;PRRC2A;HCFC1;EIF1;PRRC2B;PTP4A2;TPX2;CDCP1;SLC6A8;RPS28;SAPCD2;CSNK2B;TAGLN2;RNPS1;MT-CO3;FARSA;PTP4A1;SLC22A5;TFRC;RPL35;ENO1;PRKDC;HIF1A;RNF213;RPS15;MTATP6P1;PCBP2;NUP62;FTH1;RPL37;RCC2;TNRC18;JUNB;IER3;CTSA;RHOA;JUN;ANXA2;TPI1;SEC16A;TCP1;UBE2G2;CP;TUBB2A;OSMR;RHOB;GPRC5A;SLC7A5;SLC7A6;PTPRF;INF2;PTMA;NCOR2;INCENP;KRT17;BHLHE40;TECR;MTCO1P12;ALDOA;RAB7A;TOP2B;ARF4;HIST2H2AA4;DHX9;CITED2;TMPRSS4;RPN2;SDC4;CLTC;CSDE1;ADM;STIP1;MECP2;CASP14;LDHA;SSR1;CCT4;EGLN3;STAT3;PRMT5;AKR1C2;PARP1;GAA;TUBB4B;PPP2CA;DDB1;PLP2;PGAM4;HDGF;PLIN2;CD46;SF3A1;DYNC1H1;PIGT;ERRFI1;WDR45B;RPLP1;MKI67;ZDHHC5;PTGS2;SMG7;SMPD4;HIST2H4B;MT-ATP6;ATP5F1B;RPL18A;TUBA1B;PSMB2;CKB;ZNF207;SPTAN1;SEMA4B;SLC16A1;CAVIN1;UBE2C;CHERP;CDC25B;SKI;PLOD1;COL5A1;POLE3;CAPZA1;FKBP8;PLXNB2;DEGS1;LRP10;S100A9;GRINA;OSBP2;CRTC3;RIPOR1;SRRT;SRSF2;FAM129B;ATN1;PLOD2;BZW1;BASP1;GPC1;CFL1;CSE1L;NCDN;KPNA6;SLC16A3;LDLR;ABCF1;HMGN2;KPNA2;ATP6V0C;NONO;IGFBP3;FTSJ1;CYBA;PGD;OXA1L;EFNA1;TFDP1;PRPF8;LOX;DNAJC11;EIF4G1;FSCN1;FTL;FBN2;PFKFB4;KMT2D;SLC2A1;AK2;ACTG1;SLC2A3;IPO7;FOXM1;IGF1R;CNN2;SYDE1;ZMAT2;NME1-NME2;BAG3;UBB;NARS;PLXNA3;MUC13;EFHD2;EIF3CL;ABL1;TMSB10;BCL9L;CD99;CYB5B;RNASE12;GALNT2;HSPA8;MSN;ITGA3;RAD23B;DHCR24;RAD23A;HMGA1;TICRR;TNFRSF1A;CLK3;DDX19A;NFKBIA;HOOK2;ESPL1;RPL37A;RER1;MYH9;PDE3A;SERINC2;CPM;COPE;MT-CYB;BCAR3;B4GALT1;PMF1;YWHAE;GLO1;CKS1B;UBR4;SLC3A2;TNFAIP2;AGPAT2;NID2;PTBP1;DNAJB1;LASP1;TNPO1;DPP9;KIAA1522;MKNK2;RBM10;PGK1;CA9;SMN2;MCL1;PATL1;RRM2;SPEN;TCF7L1;ARID1A;PTBP3;CDC42;SOD2;PKM;CDC37;DDIT4;MAN1B1;NPIPB5;ACIN1;GAPDH;PFKP;USP11;LAMA5;YBX1;ATP2A2;SLC4A2;YBX3;RBM4;ARHGDIA;POLR2A;GANAB;HECTD4;TRA2B;WDR6;BNIP3;TRIM28;POLR2J;SCARB1;HNRNPA0;HNRNPA1
YBX1	YBX1_SIRNA_BT549_HUMAN_GSE79586_RNASEQ_DOWN_TF_Perturbations_Followed_by_Expression	TF_Perturbations_Followed_by_Expression	CIZ1;ACTN4;ENTPD6;TYW3;AFAP1;NUP210;ACSL4;CDC20;SRRM2;MTHFD2;POLR3D;RFX5;SERBP1;KATNAL1;MTHFD1;ANP32E;KIF20A;TLN1;EPAS1;MT-ND5;MT-ND6;MT-CO1;AHNAK;MT-CO2;COL12A1;SERPINE2;PON2;HNRNPU;EWSR1;SLAIN2;SZRD1;SFRP1;MT-ND4;MT-ND1;AKAP2;MT-ND2;CCAR2;UHMK1;DPYSL2;ANTXR1;MICALL1;RPL14;RPL17;UBASH3B;FDFT1;SRMS;RPL41;RAB27B;PRRC2A;DHFR;PBX1;EXT1;PTP4A2;NPLOC4;SQLE;TPX2;CDCP1;EIF5;FAT1;TAGLN2;VAMP3;ATF4;SLC22A5;CDC42SE1;RPL6;MACF1;CDCA2;RPL3;TFRC;NCAPG2;PRKDC;SMC4;RPL9;SOGA1;SMC2;ICAM1;TMPO;CYB5R3;GOLGA4;FAM122B;ALCAM;RCC1;HMOX1;MYBL2;TPI1;SEC16A;TUBB2A;IGFN1;ZWINT;WDR34;CENPE;GLUD1;CENPF;PTMA;MMP14;ARHGEF2;PHF19;TOMM5;RNF145;ERGIC1;SLC35E2B;KIF11;RPN2;TOP2A;KIF14;SLC7A1;THY1;EXTL3;CTSL;PBK;SPTBN1;CTSC;ATAD2;MBNL1;DFFA;BCAP31;PARP1;ADAM12;SORBS3;SLC39A14;TUBB4B;AES;FKBP1A;HNRNPUL1;HNRNPA2B1;HNRNPH1;CANX;TRIP12;NCAPD2;HDGF;TACC1;DYNC1H1;NRP1;SLC43A3;RPLP0;SMG1;PYGL;NUCKS1;MKI67;ZDHHC5;MT-ATP6;TUBA1C;TUBA1B;NAMPT;ENSA;XPO7;NUSAP1;SPTAN1;MAP4K4;FADS2;FADS1;SLC16A1;PRLR;TPM4;CRTAP;KIRREL1;TPM3;RPS7;GOLM1;HUWE1;ILF3;RPSA;CDC25B;EEF1A1;MELK;PPIA;PLOD1;TMX3;YEATS2;KIF4A;COPS8;SLC25A37;CTNND1;AURKA;FAM129A;ATP1A1;TOMM20;TYMS;NRAS;NSD2;FLNA;CSE1L;RPS2;LDLR;HMGN2;KPNA2;FDPS;YARS;FANCI;NONO;NRDC;CKAP2;EEF2;PGD;CKAP5;SDCBP;ACLY;CCNA2;CCNA1;H1F0;DLG5;CDH11;IARS;GPR107;KIF2C;DNMT1;ARHGEF10;DOCK5;NOTCH2;MAZ;INSIG1;PDS5B;ETS1;OLFML2A;FOXM1;IPO5;CORO1C;CNN3;IPO9;CCNB1;POGZ;CALD1;G3BP1;TMEM167A;SACS;TMSB10;HSP90AA1;CBX6;CBX5;HMGCS1;MSN;ITGA3;EIF2AK2;CAV1;TXNRD1;PA2G4;DHCR24;SMC1A;SP1;SFPQ;OAS3;HOOK1;MCM4;TMBIM6;PLEC;MCM3;MT-CYB;B4GALT1;NNMT;NUFIP2;CELF1;AMD1;GLO1;HMGB3;LMNB1;UBR4;SLC3A2;EFCAB14;CXCL1;HMGB2;LMNB2;RAD21;TNPO1;IRAK1;ECT2;WASF2;TRIM44;FAM83D;PDLIM5;MARCKSL1;TMEM30A;DDX17;H2AFZ;DST;SPAG5;MYO10;PRC1;SOD2;ASPM;PKM;KPNB1;CTDSP2;CD109;MET;RBMX;SLC25A5;SCARB2;RERE;ACADVL;PRPS1;YBX1;DDX21;KIAA1671;THBS1;NR3C1;SYNE2;SEPT9;OGFRL1;NT5DC2;SEC61A1;SLC25A21;CTNNAL1;UGGT1;BUB1;UBQLN4
YBX1	YBX1_SIRNA_MDAMB231_HUMAN_GSE79586_RNASEQ_DOWN_TF_Perturbations_Followed_by_Expression	TF_Perturbations_Followed_by_Expression	TGFB2;SMARCA1;RPS8;HOMER2;S100A2;CRTAP;KIRREL1;RPS6;APLP2;RPL23;RPS7;CYBRD1;AFAP1;KRT7;HUWE1;CRIM1;RPL9P9;DKK1;ILF3;RPSA;SRRM1;EID1;EEF1A1;CCDC80;MARCKS;RPL26;S100A6;S100A4;AGRN;APP;KANK2;MT-ND5;CTNND1;RPL11;MT-CO1;AHNAK;MT-CO2;COL12A1;SLAIN2;TOMM20;TYMS;PRKAA1;MT-ND4;MYL12B;GPATCH8;DPYSL2;TGOLN2;RPL15;RPL14;CYP1B1;RPL17;RPS3;B2M;HMGN2;OSBPL3;HLA-B;SDCBP;HLA-E;DHFR;EXT1;RPS27;PTP4A2;TPX2;HSPG2;FAT1;BCL2L1;CDC42EP3;GPR107;RPS20;TPP1;VAMP3;RPS25;CFB;RPL5;RPL6;CEMIP;RPL31;MACF1;RPL3;NOTCH2;RPL4;MAGED1;FAM107B;TACSTD2;IFIT2;RPL7;CORO1C;IFIT3;TGM2;CNN3;EFEMP1;SOX4;RPS18;RPS17;CALD1;STMN1;RPL37;TMEM167A;FLOT1;TNFSF10;IGFBP7;EDIL3;RPS11;ITGA1;ITPRID2;ANXA3;CMTM6;ITGA3;CAV1;TXNRD1;HEG1;RPL13A;FN1;NAP1L1;RPS3A;GNG12;GPRC5A;GLUD1;CENPF;BMP4;PTMA;EEF1G;PABPC1;MCM3;H6PD;MCUR1;NNMT;GLO1;TOP2A;LAMC1;NEDD9;ADAMTS12;SMIM7;IDS;STK38;TIMP3;ANKRD1;TIMP1;RPS27A;SPTBN1;ARNT2;ATAD2;MARCKSL1;TMEM30A;LIMCH1;BCAP31;DDX17;SERPINB1;MTRNR2L12;CREG1;ASPM;FKBP1A;KPNB1;TWSG1;HNRNPUL1;VAPA;COL8A1;B4GALT5;TPT1;NRP1;SLC43A3;RPLP0;CTNNB1;ITGB4;YBX1;THBS1;FSTL1;MKI67;RPL10A;NR3C1;ZDHHC5;OGFRL1;RPS4X;TUBA1B;GANAB;ENPP1;ANXA8;ITGAV;RPL7A;CD55
YEATS2	YEATS2_SHRNA_H1299_HUMAN_GSE90781_RNASEQ_DOWN_TF_Perturbations_Followed_by_Expression	TF_Perturbations_Followed_by_Expression	AHNAK2;RPL23;DEK;RECQL;HSPE1;TM4SF1;CDC20;HNRNPM;CCT6A;HNRNPK;DDX39B;KARS;SERBP1;MTHFD1;VIM;RPL26;HNRNPF;HNRNPC;KIF20A;HNRNPD;RPL27;CALM2;CALM3;RPL29;PFN1;RAN;CALM1;MTPN;RPL11;MT-CO1;AHNAK;MT-CO2;SERPINE1;RPL12;HNRNPU;NCAPG;NOLC1;WDR62;HNRNPR;MT-ND2;ACTB;RPL36AL;RACGAP1;PSMD3;PEG10;CAPNS1;RPL15;RPL14;RPL17;RPL18;PRR11;RPL41;XRCC5;PLK1;DHFR;FOSL1;TPX2;RNPS1;MT-CO3;RPS20;RPS23;RPS24;SET;RPL5;MDC1;RPL6;RPL31;PHB2;RPL3;GLDC;RPL4;RPL30;CDCA4;RPL32;ARL6IP1;TFRC;RPL35;RPL34;CDCA8;ENO1;PRKDC;SMC4;RPL9;RPL7;RPL8;HSPH1;RPS16;TMPO;RPS15;SYNCRIP;RPS18;RPS17;LGALS1;STMN1;RPL37;RPL36;RPL39;RPS10;RPL38;MYBL2;RPS11;RPS14;CSNK1A1;TPI1;PTGES3;H3F3B;TCP1;BTN3A3;TUBB2A;WDR34;ANLN;CENPF;PTPRF;PTMA;PRPF19;PTPRA;KRT18;PABPC4;DEPDC1;PABPC1;CALR;DAZAP2;DAZAP1;URI1;KIF11;FLII;TOP2A;LDHB;LDHA;RPS15A;CEP55;CCT4;CCT3;NPM1;CDV3;CCT2;RANBP1;CACYBP;TUBB4B;HNRNPUL1;EBNA1BP2;HNRNPA2B1;HNRNPH1;RFWD3;F2RL1;PGAM4;NCAPD2;CKS2;HNRNPH3;TACC3;ERRFI1;NUCKS1;MKI67;NOC2L;XPO1;MT-ATP6;ATP5F1A;TUBA1C;RPL18A;TUBA1B;SMCHD1;AP3S1;NUSAP1;RACK1;CCT7;CCT5;SUPT16H;UBE2C;RPS8;TPM4;RPS6;RPS7;RPL9P9;ILF2;HNRNPAB;ILF3;RPSA;EEF1A1;PPIA;COPS6;UBE2S;AXL;RPL7L1;BUB1B;YEATS2;KIF4A;SRSF3;SNRPB;PCNA;SRSF1;SRSF2;AURKA;HJURP;MRFAP1;TYMS;BZW1;FBL;LMNA;TMEM123;TMEM245;TUBB6;CCND1;NSD2;PTTG1;FLNA;CFL1;RPS2;RPS3;HMGN2;KPNA2;NONO;CKAP2;NUP153;KIF23;EEF2;DARS2;CKAP5;AZIN1;NDC80;CAPRIN1;CCNA2;PRPF8;NACA;KIFC1;NCL;DRAP1;BIRC5;EIF4G1;KIF2C;DNMT1;RSL24D1;SAE1;PHB;ACTG1;PLAU;FOXM1;CCNB2;CCNB1;UBB;HNRNPDL;TXNDC5;TMSB10;HSPA9;PAICS;FUS;EIF5A;HSP90AA1;RNASE12;HSPA8;CAV1;RPL13A;HMGA2;PA2G4;HSPA4;NAP1L1;RPS3A;HMGA1;CUL4A;IMPAD1;SFPQ;ESPL1;RPL37A;EEF1G;MCM4;CDK1;MCM6;CYCS;MCM7;MCM3;MT-CYB;EIF4B;SLC25A3;YWHAE;RHOXF2;AMD1;GLO1;MAPKAP1;CKS1B;HMMR;LMNB1;HMGB1;UAP1;HMGB2;HSPB1;LMNB2;PTBP1;RAD21;IRAK1;YWHAQ;UQCRFS1;COX4I1;PGK1;RPS2P5;ECT2;EIF4H;FAM83D;RRM2;H2AFZ;H2AFX;SPAG5;RPL35A;SSRP1;PRC1;ARID1A;YWHAZ;TSN;ASPM;DNAJA1;KLF6;VAPA;EIF3L;IMPDH2;RBMX;EIF3D;SLC25A5;EIF3E;NOP56;USP14;EIF4A1;ARHGAP11A;WDR1;UHRF1;WDR5;DDX21;TTK;RPL10A;HSPD1;RPS4X;WDR82P1;TRIM28;HNRNPA3;CHCHD2;MAPK6;RPL7A;BUB1;HNRNPA1
ZBTB48	ZBTB48_KO_HELA_HUMAN_GSE96777_RNASEQ_DOWN_TF_Perturbations_Followed_by_Expression	TF_Perturbations_Followed_by_Expression	HOMER2;AHNAK2;AFAP1;P3H2;CD3EAP;WDR74;DKK1;SMARCA5;CCT6A;MYL6;HNRNPK;PPA2;KARS;VIM;RPL29;PFN1;MTPN;AHNAK;CCNI;COL12A1;HNRNPU;NCAPG;C4BPA;C4BPB;UHMK1;ACTB;HERC4;RPL36AL;SRP72;BSG;PEG10;LONP2;RPL15;CYP1B1;IARS2;B2M;S100A10;S100A11;HLA-C;HLA-A;TENT5A;NR1D2;PRRC2C;PTP4A2;MYL12A;NCEH1;RPS29;SETX;WNK1;FAT1;RPS23;PTP4A1;RPL5;JPT2;RPL31;MACF1;PATJ;TRIO;ARL6IP1;PIEZO1;RPL34;TXN;GDE1;PRKDC;RPL9;GSPT1;RPS16;LARP1;RNF213;ADH5;RPS15;RPS18;LGALS1;STMN1;PRDX1;DHX15;FTH1;RPL37;IER2;RPL36;RPL39;PLCG2;SEC31A;SLC19A1;NADK2;RPS13;ANXA1;ANXA2;NCOA7;PTGES3;TSC22D1;ANXA5;MYOF;NDC1;EMP2;VWA5A;CS;GPRC5A;SLC7A5;ANLN;CENPF;UGDH;TMEM33;CALU;CLPTM1L;CD24;TMEM106B;ERGIC1;HIST2H2AA4;CLTC;IQGAP1;TOR1AIP2;PPP3CA;MED13;NNT;LDHA;BCLAF1;TIMP3;SSR1;ZNF106;RPS15A;RPS27A;SPTBN1;NQO1;CCT4;RANBP2;ELOVL5;AP2B1;FOS;SORBS2;TM9SF3;HIST2H3A;HIST2H3C;HNRNPA2B1;HNRNPH1;CYP21A2;USO1;PGAM4;ESYT2;ZNF354B;DYNC1H1;CD44;LGR4;FRYL;FH;SMG1;SETD7;RPLP2;CTNNB1;AKR1B1;RPLP1;ATL3;NUCKS1;MKI67;PRSS23;MYPN;LMAN1;TMSB4X;HIST2H4A;ATP5F1B;RPL18A;XPO6;MGAT5;CTNNA1;CD59;ANKRD50;SPTAN1;PAIP1;JAK1;CD55;CD164;UBE2I;RPS6;LIFR;ATP1B3;HUWE1;CRIM1;RPL9P9;PRSS56;ATP1B1;EEF1A1;MORF4L2;PPIA;AXL;CNOT1;S100A6;CAPZA1;S100A4;IL6ST;UBE2K;UTRN;S100A9;ABCG2;RAI14;UBE2D3;SRSF1;GALNT18;MRFAP1;PLOD2;ATP1A1;TOMM20;EGFR;HSP90B1;ARHGAP35;NRAS;ITPRIPL2;BASP1;DNAJC21;NSD2;KIF5B;FLNA;COTL1;FLNB;NPTX1;CAPN2;KPNA6;HMGN2;ARHGEF12;MGAM;SPECC1;SLC30A9;NUP155;CKAP5;SDCBP;ALDH3A2;PRPF8;NCL;BIRC6;FBN1;EIF4G2;MDM2;VCL;NOTCH2;ANKRD17;LPL;FAM107B;ACTG1;KLHL13;PDS5A;NR4A1;NIPBL;UBC;BAG1;G3BP2;HNRNPDL;ABL2;CEP350;EIF3CL;SVEP1;UTP20;PLS3;PDZD8;EIF5B;ABCC4;PAICS;ACTR2;SRGN;CBX5;GALNT2;CAV1;PTPN11;RPS3A;LAMB1;PTPN14;TGFBR3;CUL4B;CDK6;RPL37A;MYH9;ATP13A3;TMBIM6;PLEC;SFT2D2;GRSF1;RTN4;SLC25A3;YWHAE;YWHAB;UBA6;UBR4;SLC3A2;TARS;AFF4;ADAR;CYR61;NT5C2;DUSP12;RDH10;FAM83A;RPS2P5;EIF4E;PDLIM5;MCL1;LIMCH1;H2AFZ;DST;NEGR1;RRM1;PDE4D;RPL23A;ATP2B1;YWHAZ;PALLD;ATXN10;ASPH;NAA15;OCIAD1;MET;MTFP1;CLOCK;EIF3B;SCARB2;ITGB1;WDR1;CCDC47;SEMA3C;DDX60L;THBS1;NR3C1;RPS4X;AP1G1;GANAB;POLR2B;OXCT1;CLMP;PCDH7;ITGAV;VPS35;UGGT1;RIMBP3C;NOMO2;HNRNPA1
ZBTB48	ZBTB48_KO_U2OS_HUMAN_GSE96777_RNASEQ_DOWN_TF_Perturbations_Followed_by_Expression	TF_Perturbations_Followed_by_Expression	HOMER2;CADM3;AHNAK2;ZNF281;KRT8;DKK3;SRRM2;COL1A1;CALM2;TLN1;APP;GLS2;MT-ND5;AHNAK;SERPINE1;COL12A1;SERPINE2;LRP6;RGPD6;PRCP;MT-ND2;HERC3;BSG;UGP2;SV2A;DAG1;WLS;E2F7;EGR1;ICMT;PRR11;SURF4;PRKCA;EXT1;PRRC2B;FOSL2;EXT3;FAM111A;SETX;FAT1;CRYAB;MOXD1;SLC22A5;JPT1;MACF1;ARL6IP1;MAGED2;TFRC;NUMA1;BAZ2B;LDLRAD4;PPFIBP1;RNF213;ADH5;GJA1;FTH1;RCC2;PLCG1;SOX9;SERPINH1;CTSB;CTSA;ANXA2;TPI1;TNFRSF12A;H3F3B;DCBLD1;GPRC5A;PXDN;PXMP2;BHLHE40;CCNG2;TAX1BP1;TMEM106C;EXOC7;CALR;ERGIC3;ALDOA;SGK1;TENM2;TENM3;ARF3;RPN2;TOP2A;CTSZ;CLTC;PTPRN;PTPRK;THY1;GLG1;MED13;PPP3CB;LDHB;LDHA;SH3PXD2B;MAP4;MLEC;RNF150;TIMP2;CTSC;ATAD2;RANBP2;ADAM12;AP2B1;FOS;DYNLL2;DHRS2;TUBB4B;COL4A1;HNRNPA2B1;COL4A2;NFIC;AGPS;NBR1;MAP1B;CANX;NCAPD2;WAC;LGR4;FRYL;VMP1;NRP1;GDI2;CTNNB1;FSTL1;PRICKLE2;MKI67;TUBA1A;ROBO1;XPO1;TMSB4X;TUBA1C;ENC1;GPNMB;MRC2;MGAT5;COL11A1;CD59;SPTAN1;SETD2;MAP4K4;FADS2;FADS1;GDF11;SEPT11;MAP3K2;CAVIN1;S100A2;KIRREL1;TPM2;APLP2;ARHGAP29;HUWE1;TUBA4A;EEF1A2;OLFM1;TANC2;UBE2Z;COL5A2;COL5A1;AMOTL1;PPIB;IVNS1ABP;AGRN;CTNND1;LOXL4;CLU;INPPL1;HDLBP;FBLN1;ATP1A1;CXCL14;HSP90B1;ZBTB20;ARHGAP35;CTGF;LAMP1;NSD1;TUBB3;TPM1;SH3BP5;CLASP1;RPS2;ZNF664;KPNA2;PDIA3;IGF2R;TCAF1;FOXN3;PDIA6;ACLY;CAPRIN1;H1F0;GNB1;STT3B;PCYOX1;SNRNP200;EIF4G2;VCP;DDX5;IRS1;WWC2;COPB1;ACTG1;IPO7;LTBP1;IGF1R;OSBPL10;MMP24;FAM198B;CNN3;EFEMP1;CNN2;SESN3;HNRNPDL;PLXNA1;ABL1;QSER1;ADGRG1;ACTR3;ACTR2;HSP90AA1;HSPA5;MMP2;USP22;CBX3;GALNT2;ITGA3;NAP1L1;DNM1;DNAJC1;MFAP2;RCN1;RRM2B;FAM84B;NF1;NES;PLEC;NFE2L1;MT-CYB;HAPLN1;B4GALT1;CNTNAP1;NID1;USP34;UBA6;LAMC1;HMMR;UBR5;CHD6;CHD4;HMGB2;CHD3;RAD21;LASP1;DRD1;CEMIP2;FAM83D;MCL1;MARCKSL1;LIMCH1;TAF15;RRM2;DST;RRM1;YWHAZ;KRT75;TSN;MYORG;PALLD;REST;SYT11;P4HB;ACKR3;MATR3;TRIB2;GAPDH;SCARB2;ITGB1;KRT81;SMIM29;LAMA5;SEMA3C;THBS1;SYNE2;EFR3A;UBTF;ITGAV;BUB1
ZEB1	ZEB1_OE_CFPAC1_HUMAN_GSE64558_RNASEQ_DOWN_TF_Perturbations_Followed_by_Expression	TF_Perturbations_Followed_by_Expression	ACTN4;RPL23;TM4SF4;DEK;KRT7;ACSL5;NUP210;TM4SF1;MALL;HNRNPK;DDX39B;SPINT2;IFI27;SERBP1;ANP32E;HNRNPC;KIF20A;HNRNPD;EPHA2;PFN2;CALM2;CALM3;PFN1;IFITM3;MT-CO1;MT-CO2;SERPINE2;RPL12;CRABP2;HNRNPU;MUC1;RPL36AL;GATD3A;PABPN1;ABI3BP;RPL19;B2M;MUC4;APOL1;S100A11;FER1L4;EGR1;PRPF38B;HLA-C;NR2F1;HLA-B;TPX2;TAGLN2;RPS20;PSME1;RPS23;EZR;PADI1;RPS24;HLA-DRB1;SLC22A5;RPL31;RPL4;ANP32A;NUMA1;PTTG1IP;SMC4;RNF213;RPS18;ALCAM;STMN1;RPL37;MYO18A;TNS4;IER3;RPS14;ITPRID2;ANXA2;ANXA3;ANXA4;H3F3A;MYOF;LIF;TUBB2A;RHOB;CENPF;INF2;PTMA;KRT19;BHLHE40;CEACAM6;PABPC1;CD24;COL18A1;TOP2A;IQGAP3;EVPL;SNX5;UGCG;SEC14L1;LDHA;TIMP2;MPZL2;CLIC1;NPM1;AP2B1;FOS;SULF2;DHRS3;TUBB4B;ANO1;ADAM19;COL4A1;HNRNPA2B1;HNRNPH1;COL4A2;LPCAT4;NCAPD3;TACC3;MYRF;CD47;CD46;ARF6;CD44;VMP1;LAD1;NUCKS1;MKI67;PRSS23;TMSB4X;MPRIP;FAM3C;RACK1;SRSF11;FADS2;GABRP;CD74;UBE2C;RPS8;KIRREL1;RPS6;RARRES3;LMO7;EEF1A2;PPIA;TGFBI;MELTF;S100A6;ADAM9;SLC25A37;RAI14;GOLGA8B;AGRN;GOLGA8A;CTNND1;SRSF1;SRSF2;IFI6;GALNT10;TMEM123;CCND1;NSD2;TPM1;CSE1L;RPS3;SLC16A3;HMGN2;KPNA2;FDPS;SMAD3;PDIA3;FANCI;IGFBP4;B3GALT5;CYBA;NASP;CKAP5;NCL;BCL2L1;LCN2;GNAS;BCAT1;RSL24D1;PFKFB3;DDX5;LRRFIP1;WWC1;LGALS3BP;TACSTD2;ARHGAP18;PLAU;PLAT;NPEPPS;TGM2;ARHGAP23;CCNB1;RGS2;PMEPA1;HNRNPDL;IGFBP7;TMSB10;CYB5B;PAICS;FUS;MMP7;GALNT2;ITGA3;MUC5AC;DHCR24;LAMB1;RASA1;TNFRSF21;RPL37A;HLA-DRA;CDK1;DSG2;OGT;ITGA6;MT-CYB;B4GALT4;NFAT5;NNMT;LRRK1;ITPR3;HMGB1;HMGB2;TNFAIP2;MLLT6;PGK1;MCL1;H2AFZ;H2AFY;ANXA11;PRC1;ANXA10;U2SURP;PLA2G16;ASPM;TSPAN14;ALDH1A3;DDIT4;ASPH;RBMX;GAPDH;TPT1;SEMA3A;LAMA5;ITGB4;TCIRG1;LENG8;SEPT9;MAT2A;EPS8L2;HNRNPA3;RPL7A;HNRNPA1
ZEB1	ZEB1_SIRNA_CORNEA_HUMAN_GSE90489_RNASEQ_DOWN_TF_Perturbations_Followed_by_Expression	TF_Perturbations_Followed_by_Expression	CDON;WARS;MX1;MMP2;ACTN1;HEG1;EEF1A1;KIAA1217;RAB31;ID1;LAP3;MGP;ID3;UTRN;IDO1;MT-CYB;NNMT;MT-ND5;MT-ND6;MT-CO1;AHNAK;MT-CO2;COL12A1;MYCBP2;ENDOD1;MT-ND3;MT-ND4;MT-ND2;APOL6;DPYSL2;SH3PXD2A;KIF5C;MLEC;SERPINF1;GBP1;DENND5A;APOL2;APOL4;MARCKSL1;CPT1A;AUTS2;STAT2;ERAP2;ANO6;MTND4P12;PARP14;FOSL2;COL4A3;COL8A1;COL4A4;FAT1;F2RL2;MT-CO3;FGFR2;SPON1;MT-ND4L;CLSTN2;MTRNR2L6;DDX60L;ENO1;HIF1A;THBS2;SYNE2;TNS1;NPPC;RNF213;MT2A;MT-ATP6;MTATP6P1;TRIM25;GLUL;TNFSF10
ZEB2	ZEB2_SHRNA_H1_HUMAN_GSE69618_DAY10_RNASEQ_DOWN_TF_Perturbations_Followed_by_Expression	TF_Perturbations_Followed_by_Expression	WSB1;POLR2J3;WDPCP;WDR74;SRRM2;COL1A1;PPP1R3C;HIST1H4J;UHRF1BP1;ALPK2;OBSL1;TLN2;ASB3;FSIP2;RABL6;ASTN2;TBC1D9B;EPAS1;MT-ND5;MT-ND6;LRP2;AHNAK;TRANK1;RGPD6;FAM157A;MT-ND3;TFPI;MT-ND1;MT-ND2;KIAA1328;ACTB;PRTG;FZR1;DPYSL3;PLEKHG4B;PEG10;ZNF704;ST3GAL2;ANKS1A;ABCA2;FER1L4;EGR1;TBC1D8B;RPL41;NEBL;ANK3;SUCO;IGF2;PARP15;PRRC2A;PBX1;COL2A1;HSPG2;TNNT2;WNK2;KCNMA1;MT-CO3;FREM2;CFAP54;PIEZO1;NUMA1;ENO1;TRIOBP;ZNF26;BLOC1S6;HIST1H3B;KIAA1109;MTATP6P1;SNRNP70;EPB41L3;FTH1;TNRC18;A2M;TRPM4;APOB;ANXA2;SLC35E3;PTCH2;TET1;TUBB2A;VEGFA;PTPRF;MMP15;SULT1B1;COL3A1;PXDN;EXOC7;COL18A1;HIST2H2AA4;PTPRS;SERPINA1;TENM4;INTU;IGSF3;PCSK5;LDHA;MYO6;STRA6;HLA-DQA1;MEF2A;GATD1;AHSG;MTRNR2L12;MAMDC4;ACOT11;MT-ATP8;MIPOL1;KIF26B;NEDD4;KCNQ5;RYR2;CTNNB1;GSTP1;PTN;ALMS1;AFP;MTRNR2L8;NUCKS1;ROBO1;SH3RF2;MT-ATP6;NDST1;ZSCAN30;SIPA1L2;TUBA1B;XPO4;ADAMTSL3;CTNNA3;STUM;MORC4;GABRP;TGFB2;MOK;ARHGAP29;VCAM1;GRHL2;SHISA9;OBSCN;DOK4;COL5A1;PKP2;WDFY3;GOLGA8B;FRK;GOLGA8A;ZNF431;CHRM2;ANKRD36;FBLN1;AMOT;CYSLTR1;NSD1;HAS2;SLIT2;TPM1;CFL1;KPNA5;CAPN2;SLIT3;SLC16A3;MICA;PPFIA4;ATP9B;SIAE;SEMA6A;IGFBP5;IGFBP3;SDK1;ZNF91;MAVS;GNAS;FGFR2;EIF4G2;PFKFB3;DOCK7;FTO;DDX6;PFKFB4;CTTNBP2;RASEF;CACNA1A;SLC2A1;CACNA1C;LTBP1;SESN3;CEP350;PLXNA2;TMSB10;KDM4B;ABCC9;USP22;HSPA8;CFLAR;RPL13A;NAV1;MICAL3;APOA4;PILRB;TTI2;BMP5;MEIS2;HOOK2;APOA1;PLEC;SFT2D2;TMEM45A;MT-CYB;CABIN1;FBN3;RPAP2;MDK;ORC4;ADAMTS18;FAM83A;PGK1;HIST1H1B;FGA;CCDC183;TBX2;FGB;DSP;TCF7L2;DST;PDPK1;H2AFY;CIRBP;YWHAZ;SOD2;TBC1D1;MYO1D;MYO15B;SH3D21;IGDCC3;ASPH;MAB21L3;KCTD12;EGFEM1P;PDE5A;GAPDH;ITGB3BP;EIF3C;MYLK3;PKD1;ITGB6;ZNF292;EMC10;ETFB;TTN;SYNE2;KYNU;SPEG;PCDH7;BNIP3;ENOSF1;ADAMTS9;TNNI1
ZEB2	ZEB2_SHRNA_H1_HUMAN_GSE69618_DAY2_RNASEQ_DOWN_TF_Perturbations_Followed_by_Expression	TF_Perturbations_Followed_by_Expression	NRSN1;HIST2H2AA3;CBR1;ZFHX3;MTRNR2L1;ANKRD30BL;MTRNR2L11;MTRNR2L12;MTRNR2L8;MTRNR2L10;MT-ND4;RGPD5;DKK4;TUBA1B;COL6A1;FLNA;FSCN1;MT-CO3;PFN1;MT-CYB
ZEB2	ZEB2_SHRNA_H1_HUMAN_GSE69618_DAY6_RNASEQ_DOWN_TF_Perturbations_Followed_by_Expression	TF_Perturbations_Followed_by_Expression	RBFOX2;EPHA7;ACSL3;ACTN2;KRT8;ISL1;EID1;MYL6;MYL7;HNRNPK;DDX39B;PPP1R3C;MYL4;VIM;UQCRC2;FILIP1;ALPK2;MYL9;CPEB4;ASB2;TMEM87A;MTPN;TAGLN;SMPX;GHITM;SLC5A3;ANTXR2;UACA;ACTB;UGP2;ZNF704;HMCN1;PPARGC1A;NKX2-5;KLF12;JAG1;NEBL;ANK3;PBX1;COL2A1;TNNT2;PKIA;MT-CO3;SSX2IP;MACF1;HACD1;JMJD1C;DIXDC1;PALM2-AKAP2;ARPP19;ENO3;HIF1A;BLOC1S6;CMYA5;PRDX1;PLCG2;FAM19A4;DUSP6;MYBPC3;TSC22D1;SSR3;EMP2;LHFPL2;RAP2A;CS;FAM210B;PTPRD;KRT18;ID3;ID4;ADGRL2;ALDOA;PAFAH1B2;TMED10;CLIC4;COX7B;IDE;TRIM2;VLDLR;OAZ2;LDHB;NNT;CSRP2;ANKRD1;PLLP;SPTBN1;SMYD1;MEF2A;MMD;MEF2C;ATP5PB;CREG1;SORBS2;TMEM65;MTRNR2L10;DPY19L4;ESYT1;ATP5PO;RYR2;POPDC2;MTRNR2L8;NUCKS1;TUBA1A;RCSD1;JPH2;SLC8A1;NUDT4;XPO1;ATP5F1A;ATP5F1B;TUBA1B;PIP4P2;ATP5F1C;XPO4;DLAT;CTNNA3;TMEM14B;KLHDC3;SLC16A1;PDGFRA;MORC4;TGFB2;SH3GLB1;GUCY1A1;DENND4C;WNT5A;TPM2;LMO3;PCDH9;VWDE;TECRL;LMO7;HIPK3;PPP1CB;FOXP1;EEF1A1;PPIA;TMX4;BAMBI;CAPZA2;LIX1;PKP2;SELENOW;TNIK;XPR1;KANK1;CHRM2;SRSF1;NEXN;FIGN;BZW2;RELN;CYSLTR2;ARHGAP42;BMPER;SLIT2;TBX20;SC5D;TPM1;DENND5B;HMGN3;CCDC141;OSBPL9;SMAD2;TIA1;DSTN;DNAJC13;FRMD4B;ESRRG;PHKB;FGF10;GNAS;GNB4;INTS6L;DGKI;VCL;FBN2;MYOM1;CTTNBP2;DYRK2;ATP5MC3;CREM;LTBP1;ATP5MC2;RGS5;RGS4;BRINP2;UBC;UBB;G3BP2;TMEM167A;PLS3;UNC45B;ACTR3;PPP1R12B;USP28;CBX5;MYOCD;CADPS;ETV1;NAP1L1;SEPT6;BMP7;QKI;BMP5;VCAN;ACTA2;BMP2;MEIS1;DAB1;CDK6;FAM84B;NES;CYCS;OGT;NDUFS1;AAK1;RBM24;TRIM55;MYH6;TMEM45A;CBLN2;SLC25A3;FOCAD;USP33;ILDR2;LMOD1;NREP;RPAP2;NID2;HSPB1;AP5M1;PTBP2;RAD21;PGK1;XIRP1;FNIP2;PDLIM5;KDM6A;CXADR;DDX17;FEM1B;PDPK1;PDE4DIP;NDUFA4;PPP2R3A;SOD2;PKM;PALLD;ASPH;SUGT1;KCTD12;SSBP2;MATR3;EIF3E;GAPDH;PFKP;CAMK2D;MYLK3;SMIM29;SRI;ATP2A2;LDB3;TTN;HSD17B12;ACTC1;HDAC9;MALT1;PLN;EDNRA;RMND5A;SEPT7;CAND1;ADAMTS1;ZNF608;MAT2A;PCDH7;TNNI3;RIMBP3C;TNNI1
ZIC3	ZIC3_OE_HUVEC_HUMAN_GSE79306_RNASEQ_DOWN_TF_Perturbations_Followed_by_Expression	TF_Perturbations_Followed_by_Expression	ISY1-RAB43;RPL22;RPL21;AFAP1;EID1;COL1A2;HNRNPM;MYL6;HNRNPK;HNRNPL;MARCKS;VIM;RPL26;RPL28;HNRNPC;HNRNPD;RPL27;RPL29;CDK16;MT-ND6;RPL11;MT-CO2;SERPINE1;HNRNPU;SZRD1;MT-ND3;UACA;MT-ND2;GTF2IP4;AKT1;RPL15;RPL14;RPL17;RPL19;S100A10;RPL18;JUND;RPL41;MCAM;BLOC1S5-TXNDC5;PRRC2A;EHD2;EHD4;EIF6;HYOU1;RPL5;RPL6;RPL31;RPL3;RPL4;RPL30;TTYH3;RPL32;RPL35;RPL34;PDGFB;ENO1;RPL7;RPL8;CYB5R3;SOX18;MTATP6P1;STMN1;PRDX2;RPL37;RPL36;PLCG1;SERPINH1;RPL38;UPF1;ACE;ANXA2;TPI1;RDX;JUP;H3F3A;ANXA6;TMEM173;TUBB2A;MMP14;PXDN;RAPGEF1;ARF5;ARF1;RPN1;ARPC1B;PEA15;OAZ1;LDHB;CSRP1;SSR2;RPS15A;MBD3;BGN;HSBP1;TUBB4B;DDB1;COL4A1;TM9SF1;ADAM15;COL4A2;PSMA1;APEX1;NUCB1;PGAM4;ENG;GRN;RPLP2;RPLP1;FSTL1;CENPB;TMSB4X;FADS3;TUBA1B;RPL23AP42;RACK1;FADS2;MAP3K3;RPS8;YIPF3;RPS9;TPM4;TPM3;RPS6;PPP1R16B;HNRNPAB;COPS6;PLOD1;SRSF3;ZYX;SQSTM1;RAB1B;PLXND1;FAM129B;CLU;ATN1;HSP90B1;CTGF;CDH5;TUBB6;LAMP1;FLNA;SLC39A7;CFL1;RPS2;RPS3;LZTS2;IGFBP2;SEMA6B;IGFBP5;IGFBP4;EEF2;PGD;PGF;DDOST;STK25;NACA;EIF4G1;FSCN1;ESAM;FTL;RSL24D1;NOTCH4;MAZ;CD151;UQCRB;EFEMP1;BAG6;UROD;TXNDC5;PIM3;ABL1;IGFBP7;TMSB10;IL13RA1;AP2M1;EIF5A;HSP90AA1;ITGA5;TXNRD1;RPL13A;EDF1;RAD23B;TMBIM1;SARS2;MFRP;RPL37A;PECAM1;NES;NFE2L1;KHDRBS1;SAR1A;SHC1;FBLIM1;TARS;MLLT6;CYR61;PTBP1;CAPZB;SERF2;COX4I1;PGK1;SMN1;EIF4H;PPP1R14B;VWF;TIE1;RPL35A;CIRBP;CDC42;MYO1E;PKM;TSPAN14;CDC37;RAB13;MGAT4B;P4HB;NPIPB5;EIF3F;UBA52;SLC25A6;EIF3B;GAPDH;EIF3C;PFKP;TPT1;MTCH1;CCDC71L;EIF4A1;HSP90AB1;FURIN;FLT4;DYSF;ECE1;SEMA3F;RPL10A;GANAB;PUF60;POLR2E;UBTF;WDR82P1;TRIM28;HNRNPA3;RPL7A;HNRNPA1;ACTN4;CNBP;ACTN1;P3H3;APLN;P3H1;TM4SF1;CCT6A;MGP;CD2BP2;MXRA7;EPHA2;TLN1;CALM3;PFN1;APP;IFITM2;EPAS1;IFITM3;MYL12B;RGPD5;ACTB;NCLN;HERC3;BSG;ADGRA2;TMED9;SURF4;XRCC6;HLA-C;HLA-A;HLA-B;HLA-E;VASP;RPS27;RPS26;MYL12A;RPS29;RPS28;RPL27A;TAGLN2;RPS20;RPS23;RGL2;RPS25;SLC22A5;SPARC;VARS;MAGED1;ANP32A;MAGED2;PCBP1;PTTG1IP;ICAM2;RPS16;RPS15;SOX4;MT2A;GNG11;RPS17;LGALS1;RPS19;ANPEP;PCBP2;FTH1;ARL6IP4;RPS10;A2M;RPS11;CTSB;RHOA;NME4;RHOB;RHOC;NME2;PTMA;CALR;ALDOA;AARS;COL18A1;ACVRL1;COX7C;SLC44A2;FAM43A;STIP1;SEC14L1;C1QBP;QSOX1;ANKRD1;KIF1C;CD34;CTSD;NQO1;NPM1;GAA;VASH1;TJP2;HNRNPUL1;HNRNPA2B1;HNRNPH1;HNRNPUL2;HDGF;DBN1;ROBO4;CD63;CTNNB1;AKR1B1;FAM69B;MTRNR2L8;PTMS;CRIP2;GNAI2;ESM1;AKAP12;OS9;SDF4;CTNNA1;MAP4K4;TUFM;CAVIN1;CAVIN2;PDAP1;CRIM1;SDHA;EEF1A1;PPIA;SELENON;TMEM259;FAU;PPIB;LRP10;CD81;HDLBP;RRBP1;COMT;LMNA;EFNB2;COTL1;FDPS;PDIA4;EIF2S2;PDIA6;CKAP4;H1F0;GNB1;PROCR;GNB2;GNAS;MXD4;VCP;ACTG1;LTBP3;SRP14;HTRA1;ATP5MC2;TGM2;ARHGAP23;RGS3;UBC;UBB;CD99;BCKDHA;EGFL7;HSPA5;MMP2;USP22;MSN;HMGA1;EPN1;SEPT6;TGFBR2;BMP4;RCN3;EEF1G;MYH9;RTN4;YWHAE;NID1;YWHAB;LAMC1;SLC3A2;CLEC14A;HSPB1;LMNB2;PLD3;HAPLN3;PDLIM1;LASP1;ZC3H7B;TMEM189-UBE2V1;RPS2P5;H1FX;TAF15;TBC1D4;PFDN5;ACADVL;DDX23;YBX1;YBX3;RPS4X;ARHGDIA;ZIC3
ZMAT4	ZMAT4_SIRNA_MCF7_HUMAN_GSE79586_RNASEQ_DOWN_TF_Perturbations_Followed_by_Expression	TF_Perturbations_Followed_by_Expression	UBE2H;RPS6;RPL23;RPS7;RPL9P9;HIPK1;RPSA;ASS1;EEF1A1;MYL6;RPL26;HSPA1A;HNRNPC;RPL27;CALM3;RPL29;MT-ND5;PDXK;MT-ND6;RPL11;MT-CO1;RPL12;MT-ND4;CAPNS1;RPS5;RPS2;RPL17;RPS3;RPL18;HMGN2;PRR11;RPL41;NONO;EEF2;NACA;RPS23;RPS24;RPL5;NOTCH3;RPL6;WNT2B;RPL3;RPL4;RPL30;RPL32;MAGED2;CLSTN2;PHB;ACTG1;ENO1;HACD3;RPL7;RPL8;LARP1;RPS18;PRDX5;MRPL9;RPL39;RPS10;TMSB10;RPS11;RPS14;PPP1R12A;HSP90AA1;TPI1;CBX5;ASNS;RPL13A;RPS3A;RHOC;NME2;PTPRF;PTMA;RCN2;EEF1G;PABPC1;ALDOA;NFE2L1;AARS;EIF4B;CASP14;ERBB3;PGK1;EIF4H;RPS15A;TRIQK;TPD52L2;HNRNPUL1;PFKL;ESYT1;HNRNPUL2;DDIT4;CANX;HNRNPH3;ZNF217;SLC25A6;EIF3E;GAPDH;TPT1;EIF4A2;AHCY;GRN;RPLP0;RPLP1;THBS1;NUCKS1;RPL10A;PTMS;RPS4X;HIST2H4A;TUBA1C;RPL18A;TUBA1B;GANAB;RACK1;RPL7A;HNRNPA1
ZMAT4	ZMAT4_SIRNA_T47D_HUMAN_GSE79586_RNASEQ_DOWN_TF_Perturbations_Followed_by_Expression	TF_Perturbations_Followed_by_Expression	SLC35A2;BRI3BP;WSB2;DEK;EID1;HNRNPK;AZGP1;HNRNPL;DDX39B;MGP;PSMC3;MTHFD1;KIF20A;CALM2;CALM3;RAN;CALM1;MT-ND5;PDXK;MT-CO1;MT-CO2;NOLC1;EWSR1;MT-ND3;ASAH1;MT-ND4;MT-ND1;MT-ND2;ACTB;RACGAP1;PREX1;CAPNS1;PSMD2;PCLAF;COX8A;XRCC5;ACTL6A;PRRC2A;TUBG1;DHFR;COPZ1;SQLE;TPX2;TAGLN2;PSME3;SFXN2;MT-CO3;CFB;SET;SLC22A5;JPT2;MAGED1;MAGED2;CDCA5;MT-ND4L;ENO1;TMEM97;GATA3;SMC4;HACD3;SMC2;TMPO;LARP1;GNG11;MTATP6P1;GLUL;MYBL2;RDX;ANXA6;TUBB2A;ZWINT;WDR34;CENPF;FAM210B;PTMA;PTPRA;COPG1;TMEM106C;TFF3;CALR;CD24;PAFAH1B2;SERPINA1;KIF11;ARF1;FLII;TOP2A;SERPINA6;TK1;ATAD2;MBNL1;DYNLL1;HNRNPUL2-BSCL2;PARP1;MCCC2;TTC3;SRP68;CIT;TUBB4B;MT-ATP8;HNRNPUL1;HNRNPA2B1;ESYT1;HNRNPH1;HNRNPUL2;NCAPD3;TIMELESS;FEN1;WDR45B;NUCKS1;MKI67;TUBA1A;SMG7;MT-ATP6;TUBA1C;TUBA1B;OLFML3;AGR3;ANXA7;ZNF207;TSPO;NUSAP1;AGR2;CCT5;FADS1;GINS2;TPM3;PRPF4B;PPIA;SRSF3;IL6ST;SNRPB;FAM8A1;PCNA;CTNND1;SRSF1;SRSF2;TOMM20;TYMS;PPP1CC;FLNA;CFL1;CSE1L;RBBP7;KNTC1;HMGN2;FDPS;NEK9;PCYT1A;FANCI;ZCRB1;IGFBP5;NONO;IGFBP4;DARS2;CKAP5;ACLY;BIRC5;GNB4;PGR;COPA;COPB2;WWC3;PHB;FOXM1;EFEMP1;IPO9;CCNB1;UBB;EIF3CL;TMSB10;EFHD1;ARFGEF2;FUS;PPP1R12A;HSP90AA1;CBX3;HSPA8;DHCR24;SMC1A;RCN2;PIK3CA;SFPQ;PIP;MCM4;CDK1;MCM7;RBM25;MCM3;MT-CYB;IDI1;B4GALT1;HSPB8;HMMR;LMNB1;HMGB1;TKFC;ECT2;EIF4H;RRM2;RRM1;H2AFX;SPAG5;H2AFV;KCTD3;PRC1;TPD52L2;SOD2;ASPM;ANAPC5;RBMX;DHTKD1;RERG;EIF4A1;CANT1;SEMA3C;THBS1;TSPAN13;SUMO2;MAT2A;POLD2;HNRNPA1
ZNF142	ZNF142_SIRNA_MCF7_HUMAN_GSE79586_RNASEQ_DOWN_TF_Perturbations_Followed_by_Expression	TF_Perturbations_Followed_by_Expression	BRI3BP;ACTN4;MED13L;SRRM2;HSPA1A;KIF20A;TLN1;RPL29;MTPN;CYFIP1;MT-ND5;MTMR4;MT-ND6;TRRAP;MT-CO1;AHNAK;MT-CO2;RPL12;MT-ND4;MT-ND1;MT-ND2;FAM120A;FAM168B;ZMIZ1;HERC1;PREX1;TGOLN2;CPNE3;APBB2;PRR11;ZNF142;LRBA;VPS13B;PRRC2A;AIF1L;PRRC2C;PRRC2B;STAG2;EIF6;WNK1;GOLGB1;FAT1;MT-CO3;RPS23;FREM2;SLC22A5;RPL6;RPL3;HACD2;RPL4;MT-ND4L;NUMA1;ENO1;PRKDC;GATA3;SOGA1;HACD3;RPL7;SLC6A4;RPL8;LARP1;RNF213;ZBED6;RPS11;RPS14;NCOA3;TPI1;GREB1;MYOF;SEC16A;ASH1L;NBPF14;CS;NBPF19;CENPF;PTPRF;PTMA;P4HA1;KITLG;REL;PABPC1;ALDOC;ALDOA;AARS;TOP2B;RPN2;TOP2A;CLTC;CSDE1;IQGAP1;SLC7A2;GLG1;ACACA;MED13;CASP14;LDHA;HLTF;MLEC;QSOX1;RPS15A;ATAD2;PRMT6;MTRNR2L12;TTC3;GFRA1;AES;DDB1;HNRNPUL1;PGAM4;NCAPD2;TAOK1;ZNF217;DYNC1H1;MTRNR2L1;RPLP0;SMG1;MTRNR2L8;NUCKS1;NUP188;MKI67;AKAP13;MT-ATP6;FAM102B;SPTLC2;TUBA1B;CUX1;RPL23AP42;RACK1;ANKRD50;SPTAN1;PRLR;NPNT;HUWE1;HIPK1;RPSA;SDHA;ANKHD1;MORF4L1;EEF1A1;TANC2;CNOT1;PEBP1;HDLBP;CELSR2;ARHGAP35;RXRA;NSD1;KIF5B;FLNA;FLNB;SLC39A6;RPS2;RPS3;HMGN2;ARHGEF12;BPTF;NONO;EEF2;HELZ;CKAP5;AZIN1;ACLY;PRPF8;MAVS;BIRC6;UBA1;PCYOX1;SNRNP200;NOTCH3;WNT2B;DDX6;NOTCH2;KMT2A;KMT2D;CLSTN2;KMT2C;RHOBTB3;ANKRD11;SRGAP3;BCL9L;ZKSCAN1;PLXNA4;ARFGEF3;PAICS;HSP90AA1;CBX5;USP22;RPL13A;PTPN11;RPS3A;SON;HOOK1;EEF1G;MYH9;PLEC;NFE2L1;MT-CYB;KDM5B;EIF4B;USP34;CHD8;LAMC1;UBR5;UBR4;EFCAB14;CHD4;CHD3;CHD2;GTF3C1;RAD21;ERBB3;PGK1;GCN1;MBTPS1;SMARCC1;DSP;RRM2;SPEN;ATRX;KCTD3;SOD2;ASXL2;PKM;PFKL;RPS6KB1;PEAK1;ACKR3;EIF3E;GAPDH;EIF3C;YBX1;THBS1;KIAA0100;SYNE2;RPS4X;SEPT8;POLR2A;GANAB;ZNF609;BNIP3;SLC25A23;RPL7A;HNRNPA1
ZNF142	ZNF142_SIRNA_T47D_HUMAN_GSE79586_RNASEQ_DOWN_TF_Perturbations_Followed_by_Expression	TF_Perturbations_Followed_by_Expression	BRI3BP;FUS;MX1;RPL21;HSPA8;ANXA6;PRPF4B;DHCR24;SMC1A;PTMA;OAS2;OAS3;PIP;MCM4;HSPA1A;S100A6;CDK1;TFF3;RBM25;CD24;PAFAH1B2;HSPA1B;MT-CYB;PCNA;IDI1;CYFIP1;MT-CO1;KDELR2;FLII;SRSF2;KRT23;MT-ND3;ADAR;TYMS;SERPINA6;PTBP1;ERBB3;KIF5B;STOM;SPTSSB;MCL1;FDPS;ATAD2;FANCI;RRM2;STAT1;IGFBP5;KCTD3;ANO6;AES;ASPM;ACLY;SQLE;HNRNPA2B1;REEP5;OSTC;MT-CO3;CFB;DHTKD1;SLC22A5;MAGED1;MAGED2;UHRF1;SEMA3C;TMTC3;THBS1;NUCKS1;TSPAN13;IFIT1;OASL;IFIT3;TMPO;MT-ATP6;GNG11;OLFML3;MPC2;TRIM25;AGR2;SEC62;HNRNPA1;FADS1
ZNF143	ZNF143_SIRNA_MCF7_HUMAN_GSE76453_RNASEQ_DOWN_TF_Perturbations_Followed_by_Expression	TF_Perturbations_Followed_by_Expression	IL1R1;RPL21;KRT8;CD3EAP;MTUS1;HNRNPL;MTHFD1;CYP1A1;RPL28;KIF20A;EPHA4;APP;EPAS1;MT-ND5;MTMR4;CCNI;RPL12;AKAP9;MT-ND3;MT-ND2;RPL36AL;PARD6B;RACGAP1;CAPNS1;RPL15;MAL2;TBL1X;CYP1B1;N4BP3;PRR11;RPL41;XRCC5;PLK2;RAB27B;CDYL2;PBX1;RPS27;TPX2;PPT1;LXN;RPL32;ARL6IP1;MT-ND4L;ENO1;GATA3;SMC4;EPB41L5;SOX4;STMN1;PCBP2;RPL39;MYBL2;NCOA3;TPI1;ATMIN;TUBB2A;ZWINT;ANLN;CENPF;KITLG;KRT18;CCNG2;REL;TMEM106C;PABPC1;ALDOA;CD24;AARS;DHX9;SLC44A2;RPN1;TOP2A;CLTC;KIF14;IQGAP1;PTPRJ;MRPL36;ERMP1;MYO6;RPS15A;FAM160B1;ATAD2;MTRNR2L12;TTC3;TUBB4B;CLIP1;NCAPD2;ZNF217;HDGF;TIMELESS;TACC1;VMP1;NRP1;MTRNR2L1;RPLP0;RARG;CTNNB1;GCNT1;CAB39;ZDHHC7;MTRNR2L8;NUCKS1;MKI67;MT-ATP6;SIPA1L2;TUBA1B;XPO7;CTNNA1;AGR2;RACK1;ANKRD50;TGFB2;G6PD;TPM3;RPS6;LMO7;ATP1B1;GRHL3;CDC25B;NRBP1;EEF1A2;PPIA;BAMBI;TRAFD1;FANCD2;KIF4A;BRWD1;AJUBA;GTF2I;CTNND1;HJURP;HDLBP;ATP1A1;ARHGAP35;KIAA0513;NRAS;SH3BP4;NSD2;CFL1;RPS3;SPTSSB;MISP;ATP9A;KPNA2;SMAD3;IDH1;FANCI;TCAF1;HPS3;ARID5B;KIF23;EEF2;ESR1;ARHGAP12;DIAPH1;CAPRIN1;PRPF8;H1F0;EIF4G1;GNAS;UBA1;EIF4G2;DDX6;FOXM1;ARHGAP5;SYDE2;CCNB1;POGZ;ADGRG6;BMF;BCL9L;AP2M1;ABCC5;HSP90AA1;CBX5;HSPA8;EIF2AK2;DHCR24;SMC1A;SP1;ELF4;ESPL1;ESRP1;MCM4;MCM7;TNRC6A;NFE2L2;MT-CYB;LMNB1;PIK3R3;HMGB2;CHD3;ADAR;PTBP1;RAD21;ERBB2;ERBB3;YWHAQ;PHACTR2;ECT2;ATF7IP;DSP;RRM2;H2AFZ;KHNYN;CABLES1;RPRD2;TP53INP1;PRC1;ATP2B1;ASPM;MYO1B;CTDSP2;ALDH1A3;TRIM37;SLC25A5;GAPDH;EIF3C;DHTKD1;ZMYND8;SMARCD2;KRT80;HSP90AB1;TUFT1;ATP2A3;THBS1;KIAA0100;NR3C1;GANAB;SCRN1;CLMN;TRIM28;BUB1
ZNF217	ZNF217_SIRNA_MCF7_HUMAN_GSE58326_RNASEQ_DOWN_TF_Perturbations_Followed_by_Expression	TF_Perturbations_Followed_by_Expression	BRI3BP;ARMT1;CIZ1;RPL22;RPL21;DEK;KRT8;NUP210;GAPVD1;CDC20;GTPBP4;EID1;ASS1;CCT6A;HNRNPK;HNRNPL;MTHFD2;PSMC5;PSMC3;MTHFD1;UQCRC2;RPL26;HNRNPF;PSMC1;NSMF;HNRNPC;HNRNPD;PFN1;RAN;CALM1;TBC1D9B;MT-ND5;MT-CO2;NOLC1;MT-ND3;ABAT;MT-ND4;PNN;MT-ND1;MT-ND2;PSMD8;MTA2;BSG;PSMD6;RACGAP1;AKT1;UBAP2L;RPL19;CCNL2;SF3B2;ABCA2;NAA50;TMED9;SURF4;PLK1;XRCC6;PLK2;CBFA2T3;AIF1L;RPS27;TPX2;SAPCD2;PRKAR1A;RPS21;NOL11;MT-CO3;RPS23;FREM2;EZR;PTP4A1;RPS24;SET;RPL5;SLC22A5;JPT2;RPL30;ANP32B;RPL32;ARL6IP1;TFRC;NCAPG2;PIEZO1;ENO1;ATXN7L3B;SMC4;HIF1A;RPL7;HSPH1;RPS16;TMPO;SYNCRIP;RPS18;RPS17;RPS19;STMN1;PRDX2;PCBP2;DHX15;RCC1;PLCG1;RPS10;XBP1P1;SERPINH1;MYBL2;RPS11;CDK5RAP3;SRP9;NSUN2;TPI1;PTGES3;ITPK1;TCP1;EMP2;NME4;BTN3A3;TUBB2A;COX6C;MLF2;WDR34;NME2;SLC7A5;PTMA;NCOR2;SIKE1;KRT18;TFF1;CALR;COL18A1;SERPINA3;ARF5;RET;DHX9;ARF1;TOP2A;CLTC;ECHS1;SKA2;STIP1;SBNO1;MED13;TRMT112;ATIC;GSE1;MLEC;TK1;NELFCD;RHPN1;KIF1C;JARID2;RPS15A;CTSD;PRELID3B;ATAD2;NPM1;CCT2;RNASE7;CACYBP;TMEM64;PRMT1;GFRA1;SULF2;DYNLL2;RNASE3;TUBB4B;PSMA4;HNRNPUL1;HNRNPA2B1;HNRNPH1;GID8;CTTN;XPOT;CANX;PGAM5;NCAPD2;HNRNPH3;HDGF;TIMELESS;LLGL2;MAPRE1;TOMM40;RPLP0;GDI1;RPLP1;NUCKS1;NUP188;MKI67;PSMB7;MT-ATP6;TUBA1C;ATP5F1B;TUBA1B;ATP5F1C;PSMB4;PSMB1;CTNNA1;ANKRD52;CCT7;CCT5;GINS2;TUFM;CA12;SUPT16H;USP7;SEMA4C;TPM3;ILF2;HIPK1;RNF40;ILF3;RPSA;PPP1CA;NRBP1;SDHA;SLC25A39;EEF1A2;LY6E;SRSF3;SELENOW;CDK2AP1;SRSF7;TARDBP;FKBP4;PCNA;RAB1B;PLXND1;SRSF1;AURKA;SLC1A5;INPPL1;HDLBP;UBE3C;CELSR2;PPP1CC;GGA2;HMCES;RXRA;LAPTM4B;CCND1;TUBB3;NSD2;CSE1L;PPFIA1;SLC39A6;BANF1;ZNF664;HMGN2;KPNA2;PDIA4;FANCI;ODF2;KIF22;IGFBP4;KIF23;FTSJ3;MRGBP;SLC9A3R1;CKAP5;PDIA6;ACLY;TFDP1;PRPF8;GNB1;ARPC3;NACA;NCL;SNRNP200;CERS2;EIF4G2;LRRC59;VCP;PHB;IPO4;MSI2;RHOBTB3;CACNA1H;EEF1B2;CCNB1;UBB;HNRNPDL;PAPOLA;AP2M1;HSPA9;SLC2A4RG;FUS;ACTR2;EIF5A;HSP90AA1;CBX5;HSPA5;GPX4;CBX3;HSPA8;PA2G4;CBX1;EDF1;PTPN11;RAD23B;HSPA4;RPS3A;DHCR24;NIPSNAP1;BMP7;EEF1D;MCM4;MCM6;MCM7;TOP1;MCM3;DDX3X;PSMD12;YWHAE;SHMT2;HMGB3;LMNB1;HMGB1;BRK1;HMGB2;DPP3;LMNB2;GTF3C1;RAD21;SYNGR2;IRAK1;YWHAQ;COX4I1;EIF4H;SMN2;H2AFZ;ADRM1;SPAG5;RPL23A;SSRP1;PRC1;TPD52L2;YWHAZ;PTBP3;TPD52L1;MYO1E;DNAJA1;KPNB1;RPS6KB1;PPP2R2C;MGAT4B;EIF3I;PFDN4;SLC25A10;MATR3;UBA52;SLC25A6;SLC25A5;EIF3B;GAPDH;NOP56;EIF3C;SMARCD2;EIF4A1;HDAC1;HSP90AB1;DDX23;UHRF1;YBX1;DDX21;SLC4A2;HSPD1;PPM1G;NT5DC2;POLE;CBS;GANAB;SUMO2;MAT2A;PUF60;SUMO3;TRIM28;SLC25A21;HNRNPA3;RPL7A;HNRNPA1
ZNF253	ZNF253_SIRNA_MCF7_HUMAN_GSE79586_RNASEQ_DOWN_TF_Perturbations_Followed_by_Expression	TF_Perturbations_Followed_by_Expression	PRELID1;NUP210;SCAMP2;MYL6;HNRNPK;ABCA12;SPINT2;PSMC5;CD9;PSMC3;MTHFD1;HSPA1A;HNRNPF;HNRNPC;HNRNPD;ASF1B;RAN;HSPA1B;MT-ND5;SAMD9;MT-ND6;MT-CO2;HNRNPU;CLDN3;MT-ND4;SLC5A6;MT-ND2;PSMD6;PSMD4;CAPNS1;AKT1;PRSS8;STOM;PSMD2;S100A10;RPL18;SF3B2;S100A11;MYH7B;RPL41;PLK1;ST14;ATP6AP1;STARD10;EIF1;DHFR;SQLE;EIF5;VAMP8;PLSCR1;PRKAR1A;PSME2;HYOU1;MT-CO3;PSME1;PTP4A1;CDCA5;NCAPG2;LYPD3;ENO1;ATXN7L3B;RPL8;PRDX5;STMN1;XBP1P1;SERPINH1;MYBL2;ANXA2;TPI1;JUP;H3F3B;SSR4;EMP2;TUBB2A;WDR34;SLC7A5;GIPC1;FAM234B;TMEM106C;ERGIC3;ARF3;ARF1;RPN1;ECHS1;OAZ1;MRPL36;SKA2;TRMT112;ERMP1;TK1;NELFCD;ATAD2;STAT1;TMOD3;TMEM64;HSBP1;SULF2;TUBB4B;PSMA6;PSMA4;TM9SF1;PSMA3;NUCB1;PGAM4;UBE2V1;GRN;NDUFA13;OGFR;CENPB;IFIH1;TMSB4X;LMAN2;TUBA1C;TUBA1B;PSMB4;TSPO;ANKRD50;FADS1;SUPT16H;TPM3;ILF2;HNRNPAB;CDC25B;PPP1CA;NRBP1;SLC25A39;MORF4L1;MORF4L2;LY6E;SRSF3;FKBP8;DHCR7;SQSTM1;FKBP4;SNRPB;S100A9;AGRN;RAB1B;CHPF;PLXND1;UBE2D3;SRSF1;SRSF2;CLU;HSP90B1;FLNA;CFL1;CSE1L;SLC39A6;HMGN1;HMGN2;KPNA2;FANCI;TMEM132A;PGD;SLC9A3R1;DDOST;REEP5;NCL;EIF4G1;ERH;CD276;MAZ;INSIG1;PHB;FOXM1;EIF3CL;TMSB10;MAF1;AP2M1;SLC2A4RG;FUS;EIF5A;HSP90AA1;DTX3L;ITGA3;TXNRD1;EDF1;RAD23B;SMC1A;AHSA1;MCM4;MCM6;MCM7;TMBIM6;KCNK2;NFE2L1;MCM3;MT-CYB;APH1A;RAD21;DNAJB1;SERF2;MBOAT7;ADRM1;PRC1;TPD52L2;RANGAP1;PKM;DNAJA1;KPNB1;PFKL;PPM1D;P4HB;TRIM37;SLC25A5;EIF3B;TPT1;NECTIN2;MTCH1;SMARCD2;SEC11A;EIF4A1;WDR1;HSP90AB1;ECE1;POLR2A;PUF60;SUMO3;TRIM25;TLK2;TRIM28;HNRNPA3;RMRP;NOMO2;EPHB4;ARMT1;SP110;ACTN4;ENTPD6;CNBP;ACTN1;KRT8;PPP2R1A;CDC20;LAP3;IFI27;CALM2;CALM3;PFN1;EPHA4;APP;IFITM3;KDELR1;IFITM1;MESD;MYL12B;HERC6;ACTB;FZR1;PARD6B;BSG;PCLAF;B2M;COX8A;TMED9;XRCC5;XRCC6;HLA-C;HLA-A;PARP14;PARP12;MYL12A;TPX2;PARP10;TAGLN2;EZR;JPT1;ANP32B;ARL6IP1;PIEZO1;PCBP1;IFIT5;IFIT1;TMPO;RPS15;HELZ2;RPS19;PCBP2;FTH1;RCC2;PTGES3;ZWINT;COX6C;RHOB;ANLN;BST2;PTMA;RAP2C;PTPRA;TECR;CLPTM1L;TFF1;CALR;ALDOA;DDR1;DAZAP2;TRAM1;KIF11;STIP1;HINT1;NEU1;TMED3;KIF1C;CTSD;CLIC1;CCT3;NPM1;CCT2;BCAP31;PRMT1;PARP9;HNRNPA2B1;CANX;HDGF;LLGL2;MAPRE1;VMP1;FEN1;TOMM40;CD63;GDI2;MKI67;PTMS;CRIP2;MT-ATP6;GUK1;ATP5F1B;OS9;CD59;CCT8;CCT7;CCT5;CA12;G6PD;SHISA5;SDHA;EEF1A2;ZNFX1;PPIA;UBE2S;GPD2;FAU;PPIF;PPIB;ABCG2;GRINA;PCNA;IFI6;COX6A1;LMNA;BASP1;CCND1;SPTSSA;BANF1;SPTSSB;PDIA4;SREBF1;PDIA3;ATP6V0B;DDX58;IDH2;CYBA;ISG15;KIF23;PDIA6;PRPF6;H1F0;GNB2;GNAS;LSM14B;SAE1;LGALS3BP;ACTG1;DDX60;CCNB1;UBC;UBB;CHMP1A;CYC1;HSPA9;HSPA5;HSPA8;OAS1;TAPBP;EEF1D;SFPQ;OAS3;IRF9;COPE;DDX3X;PSMD12;YWHAB;HSPB8;LMNB1;SLC3A2;HMGB1;HMGB2;ADAR;HSPB1;SYNGR2;H2AFJ;IRAK1;H1FX;RRM2;H2AFZ;H2AFX;TBC1D9;LSR;YWHAZ;SOD1;CLDN7;CLDN4;RPS6KB1;PPDPF;MAN1B1;ATP2A3;ATP2A2;HSPD1;SAMHD1;ARHGDIA;SEC61A1;ABCD1
ZNF253	ZNF253_SIRNA_T47D_HUMAN_GSE79586_RNASEQ_DOWN_TF_Perturbations_Followed_by_Expression	TF_Perturbations_Followed_by_Expression	BRI3BP;PRLR;MX1;RPL21;CADM1;FAM91A1;PPIA;HNRNPK;MGP;RPL7L1;HSPA1A;PDCD4;CALM1;PCNA;MT-CO1;EI24;COL12A1;SRSF2;GALNT18;MT-ND3;ACTB;LAMP2;PREX1;FLNA;DAG1;MAL2;IGFBP5;IGFBP4;AZIN1;THAP12;ACLY;SQLE;TFDP1;NCL;TAGLN2;SFXN2;MT-CO3;VAMP3;CFB;SLC22A5;KIAA1191;MAGED2;ACTG1;GATA3;IFIT1;HACD3;IFIT3;GNG11;HNRNPDL;EIF4EBP2;FUS;LYPLA1;USP22;H3F3A;HSPA8;ANXA6;DHCR24;GLUD1;PTMA;KRT19;OAS3;FUBP3;PIP;TFF3;CALR;RBM25;CD24;IDI1;GLO1;SERPINA6;LDHA;RAP1B;LASP1;ERBB3;TEAD1;CDV3;RRM2;KCTD3;SOD2;HNRNPA2B1;RAB18;DHTKD1;EIF4A1;PTGER3;SEMA3C;THBS1;NUCKS1;TSPAN13;TUBA1A;OASL;TMSB4X;MT-ATP6;TUBA1B;OLFML3;TDG;AGR3;AGR2
ZNF503	ZNF503_SHRNA_H1_HUMAN_GSE69618_DAY2_RNASEQ_DOWN_TF_Perturbations_Followed_by_Expression	TF_Perturbations_Followed_by_Expression	EOMES;PDGFRA;WSB1;CPSF1P1;CADM1;APLP2;KRT8;P3H2;ARHGAP29;LIFR;WDR74;HIPK2;LARP7;TTC39B;DKK4;SRRM2;COL1A2;TBL1XR1;OBSCN;MAPK10;COL5A2;SHISA2;COL5A1;ELMO1;APLNR;EPHA4;IVNS1ABP;PGAP1;MT-CO1;AHNAK;IFITM1;SERPINE2;CRABP2;PPP1R3B;INPPL1;RRBP1;PLOD2;SFRP1;RGPD5;PRTG;LAPTM4B;C3CER1;FLRT3;CCND2;CDH2;CREB3L2;HAS2;SLIT2;GPC4;RPS2;CYP1B1;SAMD3;PNISR;FZD7;INTS3;PTK7;EEF2;ELL2;IL17RD;CNKSR3;FGF17;FERMT2;HSPG2;WNK1;COL6A1;GOLGB1;COL6A2;LHX1;GNAS;PRKD3;H2AFY2;FTL;TDGF1;FBN2;SLC22A5;RAB3B;MTCL1;MAGED2;PCDH10;MAGEB17;COL13A1;ACTG1;IFIT2;RHOBTB3;KCNV1;RNF213;RASGRP1;CALCR;SALL1;ADGRG2;FTH1;PLXNA2;SEC31A;TMSB10;TRDN;CBX5;HSPA5;TSC22D1;HMGCS1;PTCH2;FN1;DHCR24;RAP2A;VAV3;CYP26A1;MMP14;PIKFYVE;SFPQ;ID3;CALU;MIXL1;FBN3;EIF4B;CNTNAP2;MAOA;ZC3HAV1;PTPRG;ATXN3;FAM83A;RNF152;OTX2;CBR1;DDX17;ANKRD30BL;MTRNR2L12;GSTO1;PGGHG;SERPINB9;AES;GAL;PKM;KLF8;SPCS3;SPRY4;ZNF217;HDGF;ZNF354B;TPT1;ITGB1;SEMA3F;FSTL1;MSMO1;TTN;ZDHHC2;ROBO1;LMAN1;POLB;SLC25A29;UBL3;ZIC3;ZNF608;ENC1;MRC2;PCDH7;BNIP3;PGM3;LRIG3;CSMD1;FADS1
ZNF503	ZNF503_SHRNA_H1_HUMAN_GSE69618_DAY6_RNASEQ_DOWN_TF_Perturbations_Followed_by_Expression	TF_Perturbations_Followed_by_Expression	SLC16A1;TGFB2;EPHA7;LMO3;VWDE;WDR74;MYL6;MYL7;HIST1H4B;DOK4;HIST1H4C;BAMBI;MYL4;VIM;HIST1H4H;PKP2;SELENOW;HIST1H4J;FILIP1;ALPK2;HIST1H4D;HIST1H4E;HIST1H4F;TMEM87A;MTPN;MT-CO1;PRTG;LAPTM4B;ARHGAP42;UGP2;HAS2;BMPER;SLIT2;TBX20;SC5D;TPM1;HIST1H2AE;HMCN1;PPARGC1A;JAG1;NEBL;COL2A1;TNNT2;PKIA;MT-CO3;PPEF2;DGKI;NRSN1;ATP5MC3;PALM2-AKAP2;RHOBTB3;RGS4;HIST1H3B;CMYA5;PLCG2;FAM19A4;UNC45B;DUSP6;PPP1R12B;MYOCD;QKI;BMP5;ACTA2;MEIS1;KRT18;CYCS;TRIM55;MYH6;HAPLN1;HIST2H2AA3;TOP2A;HIST2H2AC;NID2;RAD21;CSRP2;HIST1H1E;FAM83A;PLLP;PDLIM5;HIST1H1B;SMYD1;KDM6A;HIST1H1C;CGNL1;MEF2A;MEF2C;HIST1H2AJ;MTRNR2L11;PDPK1;MTRNR2L10;KCTD12;HIST1H2BC;HIST1H2BD;RYR2;MYLK3;EIF4A1;SMIM29;MTRNR2L8;TTN;ACTC1;SLC8A1;EDNRA;HIST2H4A;ATP5F1B;PCDH7;TNNI3;CTNNA3;RIMBP3C;TNNI1
ZNF581	ZNF581_SIRNA_BT549_HUMAN_GSE79586_RNASEQ_DOWN_TF_Perturbations_Followed_by_Expression	TF_Perturbations_Followed_by_Expression	ACTN4;MX1;AHNAK2;RUNX1;P3H2;ACSL4;LNPEP;LARP4;TM4SF1;SRRM2;CCDC80;DDX39B;XRN2;ANP32E;HNRNPF;MYL9;TLN1;EPAS1;MT-ND5;IFITM3;PDXK;MT-ND6;MT-CO1;AHNAK;MT-CO2;COL12A1;SERPINE2;HNRNPU;EWSR1;SLC5A3;MT-ND4;MT-ND1;AKAP2;MT-ND2;DPYSL2;TCOF1;MICALL1;PSMD2;HMCN1;CYP1B1;DENR;FDFT1;ICMT;RAB27B;TENT5A;PRKCA;PRRC2A;EIF1;PRRC2C;PARP14;SQLE;CDCP1;STAG2;SLC6A8;ALDH7A1;EIF6;GOLGB1;FAT1;TAGLN2;HYOU1;VGLL3;ATF4;SET;SLC22A5;MACF1;MAGED1;TRIO;MT-ND4L;ENO1;PRKDC;EPRS;SMC4;SOGA1;SMC2;TMPO;LARP1;RNF213;HELZ2;SYNCRIP;ANPEP;POM121C;PLCG1;MYBL1;MYBL2;SS18;WARS;TPI1;MYOF;EMP1;FN1;ASH1L;IGFN1;OSMR;CENPF;PTPRF;PTMA;MMP14;UFC1;ARHGEF2;FAM20B;ALDOA;AARS;DDR2;TOP2B;AHCTF1;CLIC4;SDC4;TOP2A;STC2;SLC7A11;SLC7A1;THY1;LIMD1;ACACA;UCHL1;LDHA;HLTF;MAP4;CTSL;LARS;PHGDH;SPTBN1;TMED5;ATAD2;MBNL1;CDV3;DFFA;STAT1;CLUH;MTRNR2L12;STAT3;PARP1;ADAM12;KTN1;SLC39A14;ERBIN;MYO9B;HNRNPA2B1;HNRNPH1;COL4A2;XPOT;XIAP;MARS;MAP1B;TAOK1;DYNC1H1;CD44;ERRFI1;ERO1A;SMG1;PYGB;PYGL;FSTL1;MTRNR2L8;NUCKS1;MKI67;TUBA1A;XPO1;TMSB4X;MT-ATP6;NAMPT;MGAT5;GPAT4;CHML;SPTAN1;FADS2;FADS1;PTPN1;UBE2H;PHLDA1;TPM2;HUWE1;ILF3;CDC25B;ANKHD1;COL5A2;PLOD1;PSAT1;RPL7L1;YEATS2;TGFBI;PLXNB2;SQSTM1;SLC25A37;PCNA;YAP1;FAM129B;PRUNE2;FAM129A;RRBP1;ATP1A1;TYMS;EGFR;HSP90B1;LMNA;RXRA;PTAR1;TUBB3;RBBP4;NSD3;FLNA;FLNB;HMGN2;ARHGEF12;FDPS;BPTF;YARS;FANCI;NEK7;NRDC;NASP;EIF2S3;FBXO32;ACLY;CCNA1;MAVS;GNB1;NCL;EIF4G1;GNAS;IARS;GCLM;DNMT1;ARHGEF10;COPA;VCP;DDX5;KMT2A;KMT2D;INSIG1;ACTG1;UBP1;CNN3;IPO9;TPR;G3BP1;G3BP2;HNRNPDL;ABL2;PAPOLA;ABL1;SACS;IL13RA1;PLS3;HSPA9;HSP90AA1;HSPA5;USP22;DTX3L;HMGCS1;HSPA8;MSN;ITGA3;TXNRD1;PTPN11;DHCR24;CDC42BPA;SMC1A;TAPBP;LPIN1;RCN1;OAS3;HOOK1;MYH9;MCM4;DSG2;PLEC;NFE2L1;TRIM56;MT-CYB;HP1BP3;YWHAG;B4GALT1;BMPR2;NFAT5;NNMT;NUFIP2;GLO1;LAMC1;PSIP1;UBR4;UAP1;AFF4;CHD3;ADAR;PTBP1;RAD21;MDK;IRAK1;PGK1;DSP;TAF15;SPAG9;DDX17;H2AFZ;DST;MYO10;LSS;TSN;SOD2;ASPM;MYO1E;PKM;ASXL1;KPNB1;IMPDH2;DDIT4;ASPH;CD109;FAM50A;RBMX;GAPDH;PFKP;SCARB2;ITGB1;ACADVL;HSP90AB1;LAMA5;KIAA0100;FAM208A;CBL;SYNE2;SAMHD1;POMZP3;OGFRL1;POLR2A;GANAB;CLMP;SCRN1;MAT2A;VHL;TRIM25;CTNNAL1;UGGT1
ZNF589	ZNF589_SIRNA_BT549_HUMAN_GSE79586_RNASEQ_DOWN_TF_Perturbations_Followed_by_Expression	TF_Perturbations_Followed_by_Expression	CTSB;HSP90AA1;CPSF7;ACTN4;HSPA5;HMGCS1;EIF1AX;TXNRD1;CBX1;DHCR24;IGFN1;GNG12;OSMR;CENPF;PTMA;MMP14;IMPAD1;HSPA1A;ATP13A3;SLC25A37;HSPA1B;MT-CYB;B4GALT1;EPAS1;MT-ND5;PDXK;MT-ND6;YWHAB;MT-CO1;GLO1;SERPINE2;TOP2A;CKS1B;MT-ND4;MT-ND1;AKAP2;DPYSL2;UGCG;UCHL1;LAMP2;MAP4;CTSL;CAPNS1;FLNA;PBK;TIMP2;FDFT1;HMGN2;TMED5;FDPS;ATAD2;MTRNR2L12;RAB27B;SOD2;ACLY;PKM;CCNA1;HNRNPH1;DDIT4;MAP1B;TAOK1;GAPDH;DYNC1H1;CD44;ERRFI1;OAT;SLC22A5;SCARB2;MACF1;SMG1;MT-ND4L;AK2;FSTL1;NUCKS1;MKI67;TUBA1A;FOXM1;TMPO;FAM122B;MT-ATP6;TUBA1C;TUBA1B;PPIP5K2;NAMPT;CLMP;STMN1;HMOX1;TMEM167A;ABL1;FADS2;NOMO2;FADS1
ZNF589	ZNF589_SIRNA_MCF7_HUMAN_GSE79586_RNASEQ_DOWN_TF_Perturbations_Followed_by_Expression	TF_Perturbations_Followed_by_Expression	SEPT11;BRI3BP;SEC24C;ARMT1;NPNT;RPS8;SEMA4C;RPS6;RPS7;KRT8;HUWE1;RPL9P9;HIPK1;RPSA;SRRM2;EEF1A2;ASS1;EEF1A1;MYL6;SELENOT;TMX1;HSPA1A;KIF20A;RPL29;CALM1;MT-ND5;MT-ND6;RPL11;MT-CO1;AHNAK;MT-CO2;RPL12;PEBP1;MT-ND4;FAM120A;RXRA;FAM168B;TUBB3;KIF5B;RPS2;RPL17;CPNE3;RPS3;MYH10;RPL18;BPTF;PRR11;LRRC75A;NONO;EEF2;HELZ;AIF1L;CKAP5;TRERF1;ACLY;MAVS;STK26;RPS21;MT-CO3;RPS23;RAB5B;EIF4G2;RPL5;NOTCH3;RPL6;WNT2B;RPL3;RPL4;ARL6IP1;KMT2D;CLSTN2;PRKDC;GSKIP;GATA3;SMC4;SOGA1;HACD3;RPL7;ELK4;RHOBTB3;RPL8;TMPO;RPS18;RPS17;PPIP5K2;STMN1;EIF4EBP2;RCC2;RPS10;RPS11;RPS14;PRKACA;ZKSCAN1;SRP9;NCOA3;PAICS;HSP90AA1;CBX6;CBX5;HSPA5;USP22;CBX3;GREB1;RPL13A;CBX1;RPS3A;NME2;PTPRF;PTMA;PXDN;IMPAD1;RPL37A;EEF1G;PABPC1;ATP13A3;TMBIM6;AARS;MT-CYB;EIF4B;YWHAB;USP34;GLO1;TOP2A;HMMR;STC1;HMGB1;LITAF;CHD3;SLC7A2;UGCG;MAP4;MLEC;PGK1;EIF4H;RPS15A;BCAS3;BCAS2;ATAD2;YTHDF1;MARCKSL1;RRM2;DDX17;MTRNR2L12;THOC2;TTC3;TMEM64;PRC1;FAM168A;PFKL;HNRNPH1;TBC1D5;NCAPD2;TAOK1;ZNF217;TRIB2;SLC25A6;EIF3E;GAPDH;LLGL2;OAT;AHCY;RPLP0;LAMA5;SETD7;RPLP1;YBX1;NUCKS1;MKI67;RPS4X;MT-ATP6;TUBA1C;FAM102B;SPTLC2;TUBA1B;GANAB;MGAT5;CTNNA1;RACK1;MAPK6;RPL7A;HNRNPA1
ZNF589	ZNF589_SIRNA_MDAMB231_HUMAN_GSE79586_RNASEQ_DOWN_TF_Perturbations_Followed_by_Expression	TF_Perturbations_Followed_by_Expression	SMARCA1;ACTN4;HOMER2;DEK;RUNX1;CD3EAP;DKK1;L1CAM;HNRNPK;CCDC80;MARCKS;VIM;KIF20A;CALM2;TES;APP;MT-ND5;MT-CO1;AHNAK;MT-CO2;COL12A1;SLC5A3;TFPI;MT-ND4;UACA;MYL12B;DPYSL2;IFI16;CREB3L2;TGOLN2;CYP1B1;CHST15;B2M;GBP2;PRR11;ABCA1;FZD7;HLA-C;PTK7;HLA-A;HLA-B;HLA-E;DHFR;TPX2;NCEH1;FAT4;MT-CO3;ITM2B;PTP4A1;CFB;MACF1;MAGED1;ARL6IP1;NUMA1;PTTG1IP;ENO1;PRKDC;SMC4;HIF1A;IFIT2;SOGA1;MYLK;ELK4;C3;IFIT3;TMPO;SOX4;STMN1;TNFSF10;TNS3;CTSB;SRP9;DUSP6;HEG1;FN1;TUBB2A;GNG12;OSMR;GPRC5A;ANLN;CENPF;PTMA;MMP14;DPYD;CALU;GAS6;CLIC4;KIF11;TOP2A;PTPRM;MRPS10;NEDD9;LITAF;PTPRG;PPP3CA;UGCG;MAP4;SH3PXD2A;STK38;TIMP3;TIMP1;TIMP2;SPTBN1;DYNC1I2;CTSD;SNX6;TMED5;ARNT2;ATAD2;SORT1;SERPINB1;THOC2;HNRNPA2B1;HNRNPH1;NCAPD2;NUCB2;TAOK1;CLDND1;CD44;ERRFI1;OAT;GRN;ERO1A;GDI2;SETD7;CTNNB1;FSTL1;NUCKS1;MKI67;PRSS23;TUBA1A;XPO1;TMSB4X;MT-ATP6;TUBA1C;FAM102B;TUBA1B;ENPP1;MRC2;FAM3C;ANXA8;NUSAP1;SPTAN1;TMEM14C;FADS2;CD55;SEPT11;PPIL1;SEC24C;TGFB2;SUPT16H;CPSF7;RPS8;RARRES3;EIF1AX;APLP2;CYBRD1;CRIM1;TMX1;MSH6;LY6E;S100A4;ADAM8;SRSF6;PCNA;ZFAND5;ATP1A1;TOMM20;TYMS;PPP1CC;TMEM123;LAPTM4A;PPME1;LAMP2;CCND1;RBBP4;KIF5B;MYH10;HMGN2;NONO;NEK7;OSBPL3;CKAP2;NASP;CKAP5;MOB1A;ACLY;MAVS;CDH11;KIFC1;GNAS;GNB4;KIF2C;TPP1;PCYOX1;CEMIP;PXK;TACSTD2;ARHGAP5;RHOBTB3;TGM2;CNN3;EFEMP1;CCNB1;PPIP5K2;TPR;EIF4EBP2;TMEM167A;FLOT1;IGFBP7;EDIL3;PAICS;HSPA5;USP22;CBX3;CAV1;TXNRD1;CBX1;CDC42BPA;CUL4B;RASA1;BMP4;TNFRSF21;CDK6;NPC2;RCN1;IMPAD1;MYH9;MCM4;MCM6;ATP13A3;TMBIM6;MCM3;HP1BP3;H6PD;RTN3;B4GALT1;NFAT5;NNMT;YWHAB;GLO1;LAMC1;HMGB3;HMGB1;HMGB2;RAD21;DNPEP;YWHAQ;EIF4H;YWHAH;SMIM13;TMEM30A;LIMCH1;RRM2;PDE4DIP;ZBTB38;SPAG5;H2AFV;PRC1;FAM168A;ASPM;TWSG1;VAPA;TXNIP;RBMX;B4GALT5;MTCH1;SCARB2;PRPS2;THBS1;FAM208A;ADD3;RBM3;GANAB;KDELC2;SUMO2;MAT2A;HNRNPA1
ZNF589	ZNF589_SIRNA_T47D_HUMAN_GSE79586_RNASEQ_DOWN_TF_Perturbations_Followed_by_Expression	TF_Perturbations_Followed_by_Expression	BRI3BP;ARMT1;DUT;MX1;SCAF11;ANKFY1;DEK;RC3H2;KRT8;FRS2;HNRNPK;SPINT2;SERBP1;MTHFD1;HSPA1A;ANP32E;KIF20B;ALG10B;CALM2;RAN;CALM1;HSPA1B;APP;RB1;MT-ND5;MT-ND6;MT-CO1;KDELR2;MT-CO2;CRABP2;NOLC1;MT-ND3;HNRNPR;MT-ND4;TOB1;ADCY6;MT-ND2;UHMK1;NEURL1B;RACGAP1;STOM;DAG1;B2M;PRR11;ATP6AP2;ACTL6A;PLK2;TOMM70;PDZK1;TUBG1;AIF1L;HLA-E;DHFR;FAM111B;TPX2;NCEH1;MT-CO3;ITM2B;RCOR1;CFB;HSPA4L;SLC22A5;MAGED1;ARL6IP1;MAGED2;NCAPG2;MT-ND4L;ENO1;PRKDC;GSKIP;GATA3;SMC4;IFIT1;HACD3;SMC2;ELK4;IFIT3;TMPO;GNG11;STMN1;RCC2;GLUL;SRP9;GSTM3;H3F3A;ANXA5;NDC1;PRPF40A;CDC6;TUBB2A;GNG12;ZWINT;WDR34;CENPF;PTMA;PAFAH1B1;CALU;CALR;CD24;AARS;TRAM1;CLIC4;ARF3;KIF11;TOP2A;MRPS10;STC2;KRT23;LITAF;ADIPOR2;SKA2;TOR1AIP1;SERPINA6;MED13;UGCG;MAP4;MLEC;TK1;SSR1;TMED2;TIMP2;TMED7;DYNC1I2;SNX6;TMED5;DLGAP5;ATAD2;YTHDF1;HELLS;SLF2;YTHDF3;STAT1;MTRNR2L12;CREG1;HSBP1;DPY19L1;HNRNPA2B1;HNRNPH1;TAOK1;CKS2;TIMELESS;CD47;CD46;FYTTD1;DCP2;HIP1;OAT;FEN1;GDI2;SMG1;SETD7;ATL3;SLC20A1;NUCKS1;MKI67;TMEM263;TMSB4X;MT-ATP6;SERP1;TUBA1C;SPTLC2;TUBA1B;OLFML3;METTL7A;ZNF207;TSPO;NUSAP1;CD59;FADS1;SEPT11;CD164;SEC24C;UBE2I;CPSF7;UBE2C;EIF1AX;APLP2;CYBRD1;PRPF4B;ATP1B3;BTBD7;ILF2;HNRNPAB;TCEA1P2;DPM1;CXCL12;PPIA;SELENOT;BUB1B;TMX1;SRSF3;S100A6;CAPZA1;CHMP4B;CDK2AP1;AGRN;PCNA;SRSF2;CLU;CASC4;TOMM20;HSP90B1;LMNA;PPP1CC;RXRA;LAMP2;RBBP4;PERP;DNAJC22;KIF5B;CSE1L;SLC39A9;KNTC1;MYH10;KPNA3;HMGN1;HMGN2;KPNA2;FDPS;FANCI;IGFBP5;IGFBP4;NEK7;DSTN;HELZ;PDIA6;ACLY;TFDP1;NCL;STT3B;BIRC5;GNB4;RAB5B;SAE1;MDM2;PXK;WWC3;TACSTD2;CAMSAP2;EFEMP1;PPIP5K2;TPR;G3BP2;TXNDC5;EIF4EBP2;TMEM167A;TMSB10;EFHD1;PAICS;FUS;DR1;CBX5;HSPA5;USP22;HMGCS1;CBX3;HSPA8;TXNRD1;CBX1;NAP1L1;DHCR24;SMC1A;MSL1;IMPAD1;SFPQ;OAS3;PIP;MCM4;CDK1;MCM6;ATP13A3;MCM7;TMBIM6;SFT2D2;RBM25;MCM3;MT-CYB;KHDRBS1;GTF2A1;IDI1;RTN3;B4GALT1;NFAT5;NUFIP2;YWHAB;GLO1;CKS1B;HMMR;LMNB1;TRPS1;HMGB1;HMGB2;RAD21;DNPEP;DNAJB1;PGK1;ECT2;EIF4H;TNPO2;MCL1;YWHAH;RBM39;RRM2;H2AFZ;RALGAPA1;RRM1;H2AFX;H2AFV;KCTD3;PRC1;FNDC3B;FAM168A;ZFP91;CDC42;ASPM;CLDN4;DNAJA3;ANGEL1;TAF7;DHTKD1;MTCH1;SCARB2;RNF11;PRPS2;NUP107;SEMA3C;THBS1;FAM208A;TSPAN13;OASL;SYNE2;SEPT7;RBM3;KDELC2;SUMO2;TRIM25;MAPK6;NOMO2
ZRSR2	ZRSR2_SHRNA_TF1_HUMAN_GSE63816_RNASEQ_DOWN_TF_Perturbations_Followed_by_Expression	TF_Perturbations_Followed_by_Expression	AP1B1;HNRNPK;CD4;SPINT2;VIM;ANP32E;FAR1;HECA;UHRF1BP1;CALM2;TLN1;MT-ND6;AHNAK;CCNI;IFITM1;HPGD;MT-CO2;RPL12;MT-ND3;RPS4Y1;MT-ND4;SRP72;MYB;CHAC1;UBASH3B;B2M;BTRC;FDFT1;PRPF38B;ACTL6A;HLA-C;HLA-A;HLA-B;EIF1;HLA-E;PTP4A2;HSPG2;EIF6;CCNY;ITM2B;ATF4;RCOR1;SLC22A5;CDC42SE2;MACF1;PHB2;RPL3;RPL4;CFH;ARL6IP1;ACSM3;FAM89A;GMFG;MLC1;RPL7;LGALS1;PRDX1;TESPA1;GLUL;TNFSF10;SULT1A4;ITPRID2;JUP;H3F3A;SSR3;H3F3B;HBA1;HBA2;TUBB2A;LYZ;PTPRE;TOX4;ARHGEF6;TOP2B;TOP2A;CSDE1;PCSK9;IQGAP1;SLC7A11;MTDH;SNX5;HINT1;LDHB;SOCS2;BABAM1;MLEC;TIMP3;SSR2;CTSH;RAB6B;DLGAP3;SLC18A2;HBZ;MBNL1;CD52;SERPINB1;STAT3;PARP1;AKR1C1;LAPTM5;AKR1C3;COX6B1;FKBP1A;KIT;HNRNPH1;SMOC2;NUCB2;HNRNPH3;CD44;CMPK1;PHF6;CAB39;HERPUD1;PPP1R2;LMAN1;TMSB4X;IMPA1;TUBA1B;SPTAN1;FADS2;CD55;FADS1;CD164;APLP2;TYROBP;TCEA1P2;TANC1;EEF1A1;PPIA;RAB31;ACAP2;PSAT1;LY6E;S100A6;PPIF;PDCD4;S100A4;UBE2K;CD82;PLXND1;FAM117A;TOMM20;ACAP1;HSP90B1;LAPTM4B;RBBP7;HMGN2;FDPS;IDH1;PNISR;NRDC;EIF2S2;SDCBP;TAB2;NCF4;LGALS3BP;SRPRA;CSF2RB;ETS2;TGM2;TMSB10;ANGPT2;PLCH1;HMGCS1;RPL13A;RPS3A;DHCR24;SEPT6;HOOK1;PECAM1;TMBIM6;MS4A3;MT-CYB;EIF4B;MCFD2;YWHAE;CNRIP1;SHMT2;LMNB1;CHD6;UBR4;HMGB1;RAD21;CA1;CASP3;LBR;CTNNBL1;MARCKSL1;MYO16;PDE4DIP;TIE1;TP53INP1;KCTD10;APOC1;DDIT4;RAB14;POLR1D;TXNIP;RBMX;TRIB2;PFDN5;EIF3E;MYO1G;ZPR1;TPT1;ITGB1;EIF4A2;SEC11A;ATP2A3;ITGAM;ARHGDIB;HNRNPA1
CEBPA	cebpa_22442349_pbmc_lof_human_gpl570_gds4407_up_TF-LOF_Expression_from_GEO	TF-LOF_Expression_from_GEO	HES;ORJ;EML;POLRC;LOC;PSMC;LGALS;SPINA;ASB;MTMR;_AT;_AT;LOC;AJ;GLS;SZRD;MUC;LOC;APOL;LOC;HES;PLK;KLF;AA;NEBL;MCAM;CORF;SQLE;GIGYF;BCAN;CYPA;RNF;SSPN;PTPA;OGDH;CELAA;HHLA;BC;TRIO;N;XPC;HPX;MTBP;C;BC;BC;FCRLA;KIAA;RHBDL;GPR;BC;CHKA;NFATC;FRGB;AF;ISX;ADAMA;CEP;SNORA;RAPGEF;KCNC;MFI;PEA;HIFA;MRPL;PRDM;IQGAP;LOC;SHB;PRDM;AA;_AT;AV;PCMTD;LOC;SERPINB;ANKHD-EIFEBP;SNX;SULF;SNX;RNF;FAMB;ANGPTL;FRYL;AF;TRUB;BC;TRBV-;PATE;AI;PDC;SMG;GRAMD;ATPAPL;ENSA;RRP;LOC;AV;SNRPN;LOC;HIPK;AF;HIPK;BF;OLFM;BC;MTNRA;ZNF;PLXNB;SNRPB;U;MADL;AA;OCA;MROHB;KANK;KCNG;LINC;AL;LSMEM;LOC;NPAS;NPAS;CDH;AI;HPGDS;ABLIM;CDH;NRAP;UCP;USP;ANKRD;ZNF;MAPK;SLCA;TRPC;AU;LOC;PIAS;RCAN;RPSP;FRMD;SYNJ;MDM;MAPK;MALAT;PGR;CACNB;GRAPL;INOC;NELFA;CUL;CSH;LOC;AW;UBFD;LINC;LOC;ABHD;AK;HOXA-AS;BC;UGTA;ZNF;CTCFL;TAPT;PPPRA;DR;APAF;BC;CORF;AL;SEZL;DNAJC;CDK;AA;DAB;RTNRL;ITGA;LINC;IREB;NLGN;SRCAP;AL;PPWD;CORF;PLRG;AI;DNAJB;AF;U;MYO;REC;RNGTT;PLEKHG;UNCA;BOLA;TSN;AK;MGC;_AT;SCGBA;ASXL;CCDC;KDELR;MYOH;SMARCD;SRC;AI;PRRL;_X_AT;SLCA;KIAA;INSL;SPG;SLCA;KRT;SMARCA;PEX;AI;THEG;MISA;ERICH-AS;BC;PSG;CORF;SERHL;TTTY;AI;CALM;EPHA;_A_AT;BC;_AT;PRAMEF;ARR;LMF;TCEB;LOC;ZFPL;AW;DTNA;NTNG;HLA-J;AW;BC;PLAGD;HLA-B;HLA-G;HLA-F;AI;LOC;GORASP;BPIFB;AK;BU;TAGLN;BC;GRB;BC;AI;BE;ARLIP;GBA;AA;LOC;LPAR;BF;TMEMB-AS;PDK;ATPVC;RIMKLA;TP;H;RHOA;ORD;CCDC;_AT;KLK;GAB;SYN;PRPF;BC;PABPC;CLDN;IGHD;LOC;FIBIN;HKR;SPRRG;ACVRL;PXT;DAZAP;FASTKD;AI;KLK;AI;PTPRJ;CXCL;LOC;KLK;SNX;SLCA;_AT;MLX;TMED;CD;BC;ZNFB;RANBP;OFCC;THOC;VASH;DEFBB;SVIP;AK;AA;DLC;TTC;BGNT;TSSK;AF;EPPK;IL;MRPS;GREBL;BC;BEGAIN;BC;ZDHHC;PCM;RSRC;XPO;CAMKN;FAMD;XDH;MYOZ;AW;CPSF;RYK;GRIN;BC;ARHGAP;TBLXR;SCNNG;UEVLD;FOLH;RELL;UBEN;ZCCHC;RBM;CD;PRDM;AA;BTFL;HFE;AF;CIB;SCUBE;AI;AL;PAK;FAMA;BRWD-IT;CLASP;LYNX;BC;ARHGEF;INHBB;MESDC;AF;CAPRIN;DLG;LSMA;AW;AU;MKRN;KRT;AI;AL;TACO;LTBP;CALHM;ZMAT;CALD;R;QSER;TTC;CADPS;NAPL;IQCK;GH;BC;AL;AW;HOXD-AS;NFKBID;TPT-AS;PSMD;STOML;AK;STOML;ABCB;DNAH;U;AGAP;DPP;FUT;CORF;CORF;MCFL;THPO;CPXM;HFX;TASR;FAMB;AA;BC;KDMA;EED;_AT;DDX;RGS;AZGPP;DENNDB;DNAH;OTUB;GOSR;AW;LARGE-AS;AW;SEPT;CAND;ZIC;DIPC;IFT;POLH;_AT
EGR1	egr1_20019881_retina_lof_mouse_gpl1261_gds3607_down_TF-LOF_Expression_from_GEO	TF-LOF_Expression_from_GEO	SLCA;GM;ACSL;CRIK;FOXH;BB;ARIDA;OTOP;BTBD;RPSA;MTUS;MAPKIP;OLFM;RNF;MORFL;JRIK;FNDC;MAU;ARIK;PCDHB;ARLA;CNTN;DUSL;PVRL;RAN;HSPAB;BE;CRTC;SMARCB;PANK;KDELR;LOC;ORIK;_AT;TOMM;DLL;ARIK;SLCA;TIMM;DOCK;AHRIK;BQ;SCNA;FRIK;SA;NPTX;SFB;ANKSB;GM;PCNT;NEURLA;GM;TSPYL;ATPVC;SYT;ATPVB;ERIK;USP;NRF;SLCA;ELL;EIF;TOPORS;GM;REEP;LRIK;HF;KRIK;EIFG;AK;GPMA;AV;NAB;PDEC;TFRC;NAB;FUT;NRE;GSKIP;TMTC;FGF;PHFB;CML;CREBZF;TMEM;EPMAIP;ART;CCDC;HTR;FAMA;INPPF;ANKRD;HMOX;PIM;TRIM;SUN;BTF;HSPA;KRIK;CRIK;NDUFC;MARCH;MT;MARCH;CP;SEPT;PRIK;GNLL;PTPRD;LRIK;GAS;GNAO;CAMK;CAMK;LCOR;CMTM;SERINC;ZMYND;RBM;OPNSW;VMNR;CCL;MYH;DRDA;AHCTF;YTHDC;BTG;FAMA;CELF;EORIK;KRT;AATK;TGFA;ADRB;NREP;ERIK;UFSP;ZCCHC;KALRN;NNT;GGACT;CEP;TMED;LOC;CGNL;PARP;CD;CDV;DMTN;DNAJCB;FAMB;GAD;AORIK;FOXJ;PCDHB;LCED;MIB;TBCD;DNAJA;PPMD;GOLPH;TCRA;BE;BB;IFNA;CAMKB;BG;TMEMC;FLCN;SPRED;CHCHD;PLAGL;GM;HORMAD;AK;SRSF
HNF1B	hnf1b_16297991_hek293_embryonic_gof_mouse_gpl96_gds1499_down_TF-LOF_Expression_from_GEO	TF-LOF_Expression_from_GEO	CORF;HEXIM;GSR;RPS;WDHD;ALPPL;HIPK;TMSF;HNRNPM;RAB;NIFL;GPD;COLA;PDCD;DSC;CDA;KCNG;CHRM;KDELR;UBEA;CCNC;PNN;YY;SLCAR;HOXA;TRAPPC;SMAD;XRCC;CD;SLCA;OSBPL;SLCA;DYRKB;CDYL;NAT;NRA;LSMA;PRKARA;INTS;CERS;PRR;NOTCH;GFI;XPA;ZNF;FBXO;RASSF;CORF;MRPL;IGHG;SOX;SFN;GOLGA;LOC;CD;GPX;ANGPT;DUSP;ABCC;LOC;VEGFA;CYLD;PEX;COLA;GAS;GAS;RABA;CLIC;USP;PTPRO;IDE;BBC;ANKRD;PDLIM;NQO;MARCKSL;SPEN;ZNF;PDEDIP;CTRB;SYT;NDUFA;RANGAP;CFDP;RPSKB;HADHA;RAB;SLCA;LGR;BLZF;SETD;NRP;ITGB;DYSF;ALMS;LOC;MRPS;RHD;PPPR;RSRC;ENSA;ITGAX;ENPP
NFE2L2	nfe2l2_23639809_whole_esophagus_lof_mouse_gpl7202_gse39629_up_TF-LOF_Expression_from_GEO	TF-LOF_Expression_from_GEO	BGALNT;HEXIM;HAGHL;CADM;KRIK;RCH;GATADA;BTBD;LCAM;RBP;EML;ETHE;MTHFD;CIAPIN;POP;GRIDIP;DERTDE;SAMD;RETSAT;PON;TSEN;SPDEF;NXF;MRIK;TMEM;TMEM;SNX;FRIK;IGLON;ATG;GABARAPL;GM;ERLIN;PBX;BAZA;PBX;OLFR;PPFIBP;FAMA;PADI;SFXN;ZFP;PKIG;CDCA;MRIK;ITSN;CDCA;FRIK;MRPL;OLFR;ALKBH;GATA;ISM;HSPH;SULTA;GRINB;T;KCNMB;LYPD;PIPKB;XYLB;SDFL;DUSP;GSTM;LYPLA;CENPW;GSTM;ZFP;GSTM;JHDMD;OFD;FN;EMP;WNTA;DCBLD;TOMML;SUMF;PIGC;MBLAC;TTLL;CENPI;DPYD;PIGM;RAPGEF;CENPT;GRIK;RILPL;ACAT;LRRC;ACAT;RRAS;PGAM;ACOT;MBD;ACOT;HRIK;LRG;RABIF;RIC;RNASE;PTGR;OLFR;SNX;FABP;PPARG;LHGDH;LGR;RPLP;ERIK;DPYS;PTAFR;ATL;ATL;GSTP;TMEM;FSTL;PIGW;COLA;CYPF;IKBKG;GATSL;MAPK;SA;BRIK;TBR;ATPA;TICAM;CDCB;SLCA;NAAA;SLCA;PKP;BC;UOX;PTPN;DSC;PPPRB;DJRIK;ALDHL;GPR;SLCA;PDCD;BRIK;KLRBB;SLCA;PMPCA;KPNA;SLCA;CPA;CYPT;SLCA;LRRC;TMEM;OLFR;MOB;MAL;MDM;PFKFB;GRIA;KCNE;DPT;RIF;OLFMLA;OSBPL;NIPBL;MMP;TRIM;CYBB;OLFR;HSPAA;BDNF;PYHIN;EIFAK;CESC;CESG;CD;NFEL;KCNK;DLX;LRGUK;UFDL;RASGRF;SHC;CELF;MLLT;FHIT;SPATA;FCHO;PGK;PDILT;IPK;BGALNT;PPPRC;SLCA;NDUFA;MBOAT;ZBTB;BC;TPDL;MBOAT;BJRIK;GPDX;HAND;ALRIK;ANAPC;KAP;EIFF;MURC;CTXN;ALAS;TRIM;DNHD;ITGAM;MFF;MYLK;MALT;EFRA;TRIM;PCDH;CCL;PCBD;TRIM;ITGAV;PGM;TRIM;ENTPD;PLEKHA;ENTPD;ZFP;PLEKHA;GCAT;MAPK;MTCP;ALPK;EPHA;LRP;STX;CERK;DHX;CHORDC;DHX;LOC;FERL;PAQR;XRCC;IFFO;CNKSR;NET;INTS;SCNB;LDHALB;ATPVB;RGL;RCOR;TXNDC;PCDH;MEDL;CCDC;C;ARSJ;HIVEP;HIVEP;TSPAN;OASL;ACAD;APOB;PABPC;VEGFC;SORCS;LOC;ZHX;RGMB;TFAP;KRIK;KCNS;ARTN;KLHL;WASH;CCNG;ID;FSHR;DHRIK;PDZRN;SDC;KIF;PCSK;HRIK;ORIK;SMYD;GNRHR;BRIK;CAP;MON;BC;MRPS;SORT;CCNYL;FAMC;FAMB;AIRIK;SRCRBD;ITCH;PGRMC;SHRF;CTU;ESYT;KIFB;STKB;PER;CANX;GRIK;AGGF;OLFR;ZFP;AKRB;ZDHHC;ZFP;CAPG;DERL;AKRB;AKRB;SHRF;SPTLC;ACADL;RSRC;PRIK;SFPI;ENPP;EP;FAMB;ARIH;PPPRL-PS;PRM;UBEH;SPINK;CNTN;SCARA;OSCAR;PPIA;GPD;COLA;OLFR;CNTN;DPEP;FETUB;OTUD;ALLC;PRDM;BRIK;SYPL;TRP;SLCA;KNDC;TMEM;HBB-B;NDRG;ERIK;NHEDC;MSX;PAK;TGIF;FDPS;GGT;AUTS;VTA;POUF;GCLC;PROCR;MKRN;STTB;GEMIN;ERIK;TCF;BLVRB;ILR;FBXW;TXN;COX;ARHGEF;ACTG;HTRA;PLAT;ETS;DAPP;DEAF;NARS;WHSC;RGS;QSER;OLFR;HC;ZFHX;RBM;KRIK;MT;HUNK;MT;EPN;POLA;POLA;CHPT;RCN;ATGA;AGPAT;RTN;MAST;CHD;PIKR;PSIP;PLD;FUT;SHARPIN;RASGEFA;MARVELD;GRK;DHRSC;TAC;GM;WNT;DACT;HSDL;GLRX;ERCC;SBK;PLAG;SETBP;GNBL;TAF;DRIK;RBM;RBM;KEG;TMEMB;LAMA;NRIK;PCTP;TNKS;POLD;FAMA;TDH;DIPB;RBM;OLFR;MARCKS;AERIK;YMEL;ASFA;ASB;ZFP;CNTFR;VIT;IPP;WDR;ADCY;APOL;NWD;GPR;RNF;NUP;CREBL;ABIBP;CHST;NUP;STGAL;NKX-;GPLD;JUND;TIGD;FZD;MTHFS;TERF;VMNR;PRKCA;HCFC;GJB;BACE;PTPA;OLFR;BRIK;PRKCQ;HOXB;ANAPC;RPL;RPL;OLFR;ADH;ADH;PLAC;ALCAM;GPR;CCRNL;TMEMA;GPR;GARNL;TRPINP;EHRIK;BRAP;SHPRH;NUTF;TMEM;TRMT;CRIK;KATB;SLCOA;PQLC;GIPC;HEATRA;PHF;GAS;WDRL;ADA;GAS;ORIK;JRIK;BTG;ABHD;CLTC;ADIPOR;AEBP;FAMB;TMEM;SERPINA;TAFL;GPR;EMB;TIMP;RHPN;MIOS;OLFR;WHRN;AHSG;GS;UBEA;GNMT;MZT;BAAT;ERIK;COLA;OLFR;AGBL;TKT;ANGPTL;RSPHA;SMCRL;TCF;RHD;MCEE;NAMPT;ADAMTSL;ADAMTSL;OBFC;ZFP;GSR;ABCAA;HIC;THNSL;COPS;SYPL;ARIK;ANKRD;OLFR;LRIK;EPBL;ZFP;KCTDB;FRAAC;CD;DGKG;ANKRD;RNF;PROS;MRGPRB;TNC;FAMB;SELENBP;HMGN;CLCC;CYPD;RNFB;TPM;MACROD;BPIFBA;PHLDA;TXNLA;MBD;ATPB;IGFBP;GRLF;TIRAP;ZFP;DYRKA;COASY;CACNB;MAFG;OLFR;LHX;EFHB;GM;PARM;AK;FAMA;BRI;OLFR;EDC;CQTNF;ESD;ZFP;OLFR;SLCA;RABA;SRGAP;GPX;SLCA;GPX;DIS;ZFP;CCDC;EDF;APOA;PTPN;OLFR;BCL;NES;CPM;TNRCB;OSCP;PLEKHF;NFAT;PLEKHF;SRCAP;ZFP;ADRAD;DUSP;TREM;KNG;HMBOX;GRIK;XIRP;CNGA;DNAJB;GRASP;CEP;WASF;MCL;FDXACB;SPAG;IRX;SPAG;FBXL;FBXL;HAUS;LOC;TSN;SELENBP;KLF;VMNR;CHIT;RAB;DNAJA,E-APOBR;TSX;CRK;SMPDLB;FOLR;ZFP;SLCA;VMNR;SRXN;CEBPD;HDAC;HDAC;PSCA;OLFR;OLFR;ADAMTS;ZFP;SHD;DCAF;IRIK;EBF;APB;OTOP;RRAGC;MTPN;AKAP;AKAP;NUAK;HEATRB;OLFR-PS;H-EB;BCLA;SIAH;COG;SLCA;BROX;ILRE;RAETE;PARP;RPS;SLCA;ARLIP;ACSM;MGST;LMANL;MGST;DMRIK;PRRC;PDK;GLUL;KIFAP;AGFG;GOLGA;BANP;GRIK;DL;EDN;TSCD;TSCD;NME;SLCE;ZWINT;RHOB;HISTHA;CEACAM;JRIK;ADAMA;ALDOC;AKRB;ZCCHC;MAOA;CCDC;FRIK;CXCL;CYPB;ERIK;ZMYM;NEUROD;MTERFD;TNFAIPL;MLEC;FRIK;TNFAIPL;RABB;TMSF;AMRIK;NQO;CBR;CDV;NFYB;OLAH;OLFR;FTSJD;MTERFD;ZDHHC;MRIK;NOV;OLFR;IRIK;SLCA;ORM;PTGER;CTNNB;PTGER;NKAP;XPO;FTL;FTL;XPO;SOSTDC;SCD;MYOZ;TBCDB;TGFB;KLRC;GRIK;NOSIP;VMNR;ALG;PHOSPHO;ZNFX;KIFB;RGSBP;GSTA;GSTA;GSTA;BRIK;LRP;NOL;GALNT;SUCNR;TNXB;TAMM;AIRIK;ARIDA;PRUNE;MRFAP;HDLBP;GALNT;DOCK;NRIK;ORIK;DOCK;CASKIN;GRIK;TMEM;GPBPL;KRIK;RPRDA;EPHX;DESI;DNAJC;KRT;DNAJC;CAPRIN;CENPC;COLA;PBP;COLA;TMEM;CHMP;GUCYB;TRHDE;CML;RDM;ALDHB;ZFPB;PMAIP;PAIPB;ABCC;MRIK;ABCC;KRIK;PPPRA;PYY;MYH;DARC;CRYGC;AKNAD;USP;SOWAHB;HPD;MCTP;GRIK;USP;ABCB;CKSB;ARIK;NCALD;NID;DEFB;GRIK;SPAST;FAMF;BNRIK;GM;ERIK;ERBB;LONRF;FAMB;CXADR;DCC;LGI;SGTA;KCTD;MLPH;KANSL;AIM;DDIT;RBMX;DDC;HISTHBK;CLECA;CCDCA;AORIK;IFNZ;YBX;ARHGDIG;ATPG;THBS;THBS;PDSS
NFE2L2	nfe2l2_2383093_whole_skin_gof_mouse_gpl1261_gse35160_up_TF-LOF_Expression_from_GEO	TF-LOF_Expression_from_GEO	ENTPD;HRIK;GSS;FBXO;NYX;GM;LYG;GSTA;GM;GSTA;GPRIN;TRIM;ERIK;SLCA;LRP;GM;H-D;GABARAPL;EPHX;CHPF;DRIK;TALDO;CRIK;POUF;PAFAH;PGD;DNAJC;SLCA;GCLC;SNHG;LHX;ALDHA;PEF;BLVRB;CDS;TTBK;MGST;WFDC;ESD;RGS;PRDX;CLCA;ABCC;JRIK;GSTM;ABCC;GPX;GSTM;TXNRD;NRIK;ZWINT;CYPF;DAP;ACOX;GIPC;PIR;ID;ABCC;MCM;GSTM;SPRRH;SLCA;ABHD;CCD;GPD;HK;ELAVL;HK;LDHD;SYNGR;HTATIP;ME;NQO;CBR;CBR;UGTA;CDKNB;GSTO;KRT;KRT;PTGR;TSPAN;RAB;GPDX;MSRB;TKT;TMEMB;CRB;SRXN;DKRIK;HEATR;GSTP;CRIK;SQRDL;AKRB;GPI;ANXA;PGM;FRIK
GATA4	gata4_21746915_heart_lof_mouse_gpl6246_gds3931_down_TF-LOF_Expression_from_GEO	TF-LOF_Expression_from_GEO	CDK;SLCA;ENTPD;PLEKHA;TRIP;MED;MMD;IRIK;MEDL;MFSD;ATG;ARMC;APC;CDC;CORO;STX;FGL;MYCBP;TESK;CHRX:-;ZFP;GHITM;TPGS;CARHSP;CREBL;MXI;PLACB;NRCAP;ANO;CHR:-;TCEB;DAG;FSD;CEP;CHR:-;BROX;VPSB;FNKRP;COMMD;ANK;EIF;ARFGAP;INPPA;AKRC;CHST;PPPR;RCOR;MOXD;GABARAP;CSTF;TMEM;ISLR;SOGA;AAAS;CYBR;SCP;C;HIATL;GPR;FUCA;NCOA;HEG;TMEM;NME;TYK;DCBLD;TMCO;TOX;PHA;AFTPH;NHPL;ITPKB;EXOC;ARHGEF;RARA;TAXBP;ARHGEF;WDR;USPL;ARPCB;CHR:-;ACACB;SKA;CHR:-;RAPB;CSRP;CHR:-;IDS;CHR:-;HMGXB;GM;OLFR-PS;GM;MBNL;EGLN;GM;ANKRD;ZFP;MTX;RFTN;VWAB;MRPL;RABA;PLCB;HNRNPH;TAOK;LPCAT;BRIK;TIMELESS;LGR;PLCB;RNF;TJP;SETD;FKBP;ZDHHC;ZDHHC;HCCS;TRAK;VMNR;FSTL;TMEM;FAMB;SCML;XPO;NCS;TCTN;MGAT;SCD;KANSLL;DEPTOR;AHSP;GIT;CAR;SHGLB;GDF;IFI;YIPF;MPEG;ALG;MRIK;ILF;PDGFRL;ARHGAP;TMX;DENNDA;COPS;NSMAF;PARK;CARIK;GRIK;GPS;ARIK;CNDP;ABLIM;FRZB;CYPD;SHBP;PHLDA;NEK;ATPB;DNAJC;BGALT;LSM;SDCBP;DEXI;BGALTL;MED;RNF;APPBP;DLG;REEP;COLA;ZFP;IARS;FGF;SLCA;FBXO;CNN;CALHM;PPIPK;NRD;BGALT;ZFP;PLXNA;TRIM;EFHD;PLS;DARS;HSPAA;XCL;SLCA;MKL;DDHD;PPPRD;COQ;SENP;KBTBD;NFKBIB;COQ;CHPT;CHR:-;FGFROP;ETF;MCM;MANB;METAP;TNRCB;SOS;CHR:-;GSKB;CRYBG;ABCB;CBY;ZFP;HK;ZMPSTE;KNG;MIR;PDLIM;PRY;WASF;CDLH;ZFP;RPHAL;ARNT;GM;QRSL;IRIK;KLF;TBCD;ASPN;FMNL;PNKD;EIFL;CHR:-;H-T;EIFA;PKD;POLDIP;HDAC;SRI;MTO;CHR:-;SLCA;EFRB;CNNM;MTPAP;OGDHL;RNPEP;RPSKA;CHR:-;MAPK;ADAMTS;VSTM
CDX2	cdx2_21402776_jejunum_epithelium_lof_mouse_gpl11044_gse24633_up_TF-LOF_Expression_from_GEO	TF-LOF_Expression_from_GEO	STARD;CAR;SNRPN;TLE;CD;WSB;F;CTNS;CYP;MYL;GSTA;RBP;COPS;PLCD;PMP;LYD;DEGS;LZTR;ABCG;NSMAF;ENPEP;RELA;POMP;RFNG;PAPSS;CNDP;NDRG;CAPN;SLCA;NRIK;GADDB;STARD;NEK;TNK;NRB;GJB;SQLE;BACE;BTC;SLCA;SLCOA;BIN;LGMN;CDH;RGL;VIL;FAAH;RWDDB;HPN;CFI;TACSTD;ADH;LTAH;HEMT;HADH;ASMT;GPX;EDN;VDR;LAMB;SPHK;GRTP;KCNJ;GALNT;PPPRD;RHOB;DNASE;TMIGD;FXYD;CPD;RBMS;SNURF;GAS;REGA;TMPRSS;MEFV;KRT;NTC;FUT;PLD;HSDB;NOPE;PANX;LTBDH;TK;CTSE;HGFAC;CTSC;ARNT;MMD;DYNLT;NAGA;RNASE;MCOLN;GIP;TST;INSM;ANGPTL;PPARG;PLCB;DYNCH;OAT;MTCH;MAPBPIP;LTK;MEA;HEXA;SEMAB;RDH;SEMAC;DERL;USP;PEPD;AKRB;VSIG;MRC;ENPP;YAF
TCF3	tcf3_21972416_linnegflt3poscd127posly6dneg_bone_marrow_lof_mouse_gpl1261_gse27402_up_TF-LOF_Expression_from_GEO	TF-LOF_Expression_from_GEO	GM;CADM;DNAHC;OTOP;FRIK;IGLV;FNDC;COLA;KRIK;PPPRG;ERIK;RRAGD;SPARCL;TRIM;CALM;VMNR;HRIK;AW;THYN;HNRNPU;MTMR;ARIK;GRIK;DEFA-RS;ETOS;NTN;TMEM;STGAL;ERIK;HABP;ATXNL;FDFT;GM;TMEMC;TIGD;GDF;MIF;RASSF;KRIK;PHKA;CDYL;SOX;TCLB;MRIK;BTC;ENOX;HSPG;TNNT;SPATSL;HOXB;RAD;GTSF;PHB;NECAB;GM;RASSF;C;SIL;SCARF;NKAIN;TMC;AU;GM;NFATC;ADAM;PAX;CP;ORIK;POUF;ID;ORIK;PAM;CGRIK;GLCCI;MYZAP;TLR;ZFP;DDR;GABRB;KCNC;BRIK;CETN;SELL;C;NMD;PTPRK;ERIK;ACTRA;NRIK;GM;ACTRB;NEUROD;SPEERA;GNPNAT;AW;DLGAP;MPP;SLCA;SLCA;DRIK;CYPF-PS;ZDHHC;SORBS;GPBA;GFRA;ANO;FRIK;CLIP;COLA;CYPA;TMEMB;DBN;CRB;MRIK;IGHM;COLA;CCL;GCNT;PRICKLE;CENPA;PHF;PSMB;TMEM;RIOK;ORIK;CSMD;KCNF;SEMAB;CDX;LRIK;AMRIK;SLCA;GM;TBLXR;UBXN;MAPKAPK;LTBR;PDCD;GM;DYDC;CCDC;DERTDE;GM;FRAAC;CCDC;CHRM;AU;CSF;ORIK;RFNG;DEFB;EFTUD;PAPSS;NRIK;LOC;PTAR;NKX-;ZFP;SYT;MAPK;GGT;MRIK;GRIK;FST;ASPSCR;LAYN;CDYL;TMPRSSG;CRIK;SYT;MINPP;GNB;SYNJ;COLA;TROAP;PGP;LHX;FGFR;NOP;FBN;FGFR;MATN;DOCK;CPLX;RASEF;SPINKL;CABP;SLCA;UBEDB;SAT;ZFY;FGF;PCDHAC;ARIK;DERTDE;NDP;STYX;MUC;NFATCIP;BMF;SBF;KRTAP-;PDZD;KL;TTC;STPG;BRIK;SUN;PLAGC;RFC;C;ITGA;HSPA;RHBDD;AXIN;PTPN;PARDB;PRODH;BMX;AI;UTF;DBIL;UBEQL;DAB;ESRP;JRIK;MAPD;HAGH;SP;CRIK;GM;CRIK;SHC;MRIK;CBY;CXCL;RAPGAP;DEFB;KBTBD;HAFJ;PRAMEL;BGALNT;RBM;CNGA;IPK;CCDC;UNCB;BOLA;NDUFA;SCLT;LMTK;FBXL;PBSN;SOD;GABRG;KLF;KPNB;EIFL;BC;C;IGDCC;PIKAP;SLCA;SVOPL;SLCA;SEMAA;ZFP;CRIK;SEMAB;CAMKA;NENF;PRELP;ARHGDIG;SLCA;ADD;SAMHD;KRIK;ADAMTS;CCRIK;FAMA;CLECA;GRIK;DEFB;RPSKA;VHL;GRIK;IGFBP;MAPK
ZNF217	znf217_22593193_mda_mb_231_gof_human_gpl570_gse35511_up_TF-LOF_Expression_from_GEO	TF-LOF_Expression_from_GEO	SDRE;LOC;NIPSNAPA;NIPSNAPB;FNBP;STARD;PASD;ZFYVE;LOC;HN;GAPVD;SCAMP;LARP;CORF;RUFY;MYL;FAMA;PSMC;RUFY;UQCRC;ORAI;RPLL;MYL;CGGBP;PRKAA;STAU;PDXK;ATF;PON;LCAT;CLDN;NEURLB;MUC;PSMD;AKT;DNTTIP;SNCG;STOM;CREBBP;PRPFB;ERLIN;LOC;TMA;CCSAP;DHFR;PBX;VANGL;BCR;EIF;PLSCR;CORF;PRKARA;PLBD;HLA-DRB;ATF;MCPH;CDCA;ZNF;CDCA;ITSN;MUS;COPSA;MRPL;GATA;MYLK;LOC;NTMT;FAMA;RAVER;COX;ATG;HACE;RMI;FLJ;EMP;EMP;GPRCA;LETM;LYRM;CENPF;PIGC;MZTB;GPRCC;LYRM;MMP;PAFAHB;ZNF;FLJ;RAPGEF;PIGG;GTFHB;SNORA;TTLL;ZNF;ZNF;ZNF;FPR;ACAT;LOC;FLVCR;FTHP;HMGXB;ATAD;EGLN;DYNLL;FLJ;CNPY;SLCA;PTGR;PSMA;MAPKIP;MRPL;GID;PSMA;LOC;LARS;NCAPD;CKS;ZNF;LRRC;FA;SNX;ATL;FSTL;SNX;FSTL;MRPL;TUBAB;PSMB;THAP-AS;CORF;SRSF;MAPK;AGTPBP;COROA;SA;EIFAX;GOLM;MYT;SAP;FBXW;TFCP;SLCA;LOC;PTPN;PKP;UTS;RIMBP;TARDBP;UTRN;DSC;ZNF;ZNF;UBED;CASC;TSPAN;ATN;LOC;YY;NTF;CEP;FLNB;SPOP;PITX;ZNF;ZNF;ATPB;ATPA;KPNA;CORF;SLMO;ZCRB;NEK;RABLA;NBPL-IT;CRNDE;EEF;FOXN;KIAA;NACA;HPSE;MNAT;MAX;ELFN;LINC;MMP;STK;GLIPR;TXNDC;FNTA;CP;NEK;UCRC;SLCARG;API;COMMD;MUCAC;RADB;NDUFC;QKI;CORF;UST;SP;TRIM;TOP;MTRFL;ZNF;ATPS;EIFB;SLCA;BICD;SPN;MDK;ATPB;RDH;KIAA;ZNF;ACP;SNAP;PIANP;SECA;UGTB;SYT;KATNA;TPDL;MCOLN;PPMA;KPNB;MYOC;PRO;DTL;TRIM;SECC;SNAP;ITGB;LINC;FHL;ITGB;UHRF;ZBTB;NENF;USHG;FAMA;ZNFX-AS;PTPLB;MALT;EXO;TRIM;ERC;FBXO;SLCA;BEND;TMEMA;BRIBP;DUT;ENTPD;RSAD;ACTN;PLEKHA;PEX;NINJ;TRIM;ULK;KIFA;RIN;CALM;CALM;STX;ZAK;STX;HM;LRP;ACTB;RABFIP;CDC;LOC;DHX;CDC;SURF;SURF;PAQR;RASSF;IGF;JMJDB;PTK;ANK;ANK;ACER;CNKSR;SNW;LOC;INTS;CYLC;FBXL;INTS;SSXIP;KIAA;CAPS;RCOR;SUGP;PTTGIP;PALM-AKAP;LOC;LPAR;CDD;UBEJ;TSPAN;CORF;MICAL;CCDC;KIAA;FAMA;TSPAN;TMEMC;TNFRSFA;NCOA;ENAH;TH;KLHL;ID;SDE;MRPS;CD;PCSK;PCSK;PTPRG;SNX;SOCS;SNX;RAPB;KIFA;IDS;SMYD;SMYD;FAMA;CCR;PAG;ZNFB;MON;MRPS;MRPS;PBRM;GCGR;ORMDL;TTC;ESYT;STKB;DYNCH;PNPLA;FKBP;CD;MIS;APA;PRICKLE;ZDHHC;SPTLC;PNMA;BCAP;MGAT;SPTAN;UBEC;RARRES;FLJ;ERN;GPRIN;GPD;GPRIN;TEGT;CD;INPP;CCDC;UBEA;PRKX;CELSR;ATPC;TMEM;TMEM;ZNF;PERP;PCNX;DENNDB;AKL;VTA;PRNP;NABP;MR;FAMX;DDX;LRRCAP;GEM;SSH;VIL;CORF;CCNA;HF;GNAQ;GNAS;CARD;MXD;ARHGEF;WHSC;DYRK;COX;ACTG;GXYLT;NAT;PSEN;PDSB;TTF;FAMB;EEFB;GYLTLB;LRRFIP;GUSBP;ZNFB;RBM;TTC;CAV;MKL;GGN;ELF;ELF;TNIP;MMRN;PAOX;QRICH;RBM;SHANK;YWHAE;YWHAB;TTC;FUT;DDX;AGPAT;SFRS;CORF;PDLIM;LASP;RASGEFC;MARVELD;TMEM-UBEV;ECT;RBM;MBTPS;HSDL;LOC;TBCD;ATPB;DDX;FNDCA;CORF;SMUG;TBCD;PPDPF;SETBP;TAF;KRAS;NUP;LAMA;DDX;MSMO;NRC;CLN;SAMHD;POMZP;GK;ADD;CAND;TDH;LOC;UNCC;LOC;NUP;WDR;TRIP;ASB;HNRNPC;NHLRC;RPL;ACOT;TES;ZNF;RPL;RPL;HNRNPU;ADCY;FAMA;RNF;PCMT;GNG;GPATCH;CEP;NUP;CEP;UQCC;RPL;RNF;FDFT;TAFB;FZD;AFAPL;MCAM;FZD;TMEM;TYSND;PRKCA;KIAA;NUDTL;LOC;EHD;SLCA;PRKCZ;GJB;SLCA;ZNFA;ITPA;ZNF;CFD;RPL;ENO;MYSM;SMC;ADH;FAMA;FCRLA;CDKRAP;RPL;DNAJC-GNG;ZNF;BARD;PLAC;CCL;ANXA;ANXA;EXOC;TCP;CORF;FAMA;RNF;TUBBB;EXOC;EXOC;ZNF;PHF;GPR;CORF;GMEB;WDR;ABHD;DENNDB;PRKRIP;CLTC;AEBP;APOLD;LDHB;BCLAF;YTHDF;ZNF;BRD;AAED;NDE;TTCB;CORF;FARP;RNF;RYBP;SLCOC;IVD;MAPB;MSRB;TIMELESS;SFA;CORF;MSRB;CDKNB;PHLPP;SPEF;GCNT;DPYLP;NDUFA;LPCAT;TMEM;ARFRP;ADRBK;MRC;METTLA;SPIN;TMEMB;SLCA;BRD;TORA;USP;BTBD;DISP;COPS;CSDA;RAB;CNOT;ABI;ADAM;KIAA;COPS;CNIH;ZNF;VKORCL;TUSC;FAMB;CLU;FGD;CLECB;RAB;LAMP;LDOCL;NACC;CFL;RPS;SLCA;ZNF;STOX;ATPB;FR;CCDC;TMEMB;CORF;PYGO;LOC;ZFP;REEP;BCLL;DKFZPI;PHPT;DIDO;NOTCH;HVCN;GPATCHL;IPO;CDCB;RHOBTB;BAG;ABHD;CQTNF;APMAP;PAPOLA;GYG;ABL;IGFBP;CCDC;EIFB;ILRA;TAPT;LANCL;DNMTA;SMARCE;PAG;EDF;MARCH;CDCBPB;RPLP;ZZEF;CDK;ZNF;CDK;MFAP;KIAA;EIFE;SOS;RPLAP;NLGN;CCDC;LMBRL;CORF;DUSP;KLC;PPPC;HMBOX;UBR;METTL;TRPC;COA;IRX;HIAT;MAGI;FBXL;BOLA;FBXL;PTBP;ZFP;DNAJA;RAB;VAPB;GLRB;MGATB;ZNF;POLRD;CCDC;TYRO;EFHA;LINC;TPT;EIFA;PNMAL;WIPF;EDG;MTO;PIKCA;TRIMP;COCH;REPIN;SGCG;HECTD;ADSS;CTNNAL;RPLA;ACSL;IFRD;KRT;KRT;RUNX;FRAS;NIN;RHEBL;SUCLG;PANK;HNRPDL;TPRK;MTHFDL;TXLNGP;LOC;BM;USMG;OVOL;RPS;ADCK;KLHDCB;RPS;EZR;RPS;CDS;IFIL;ISCA;FUT;GSKIP;ILRA;RPS;INPPB;RPS;FTH;HIATL;TNRC;RALGPS;RPS;SKP;RHOA;HNRPH;TSCD;VAV;FUBP;NMU;KRT;GKAP;FUBP;CLDN;LOC;DAZAP;TRAM;SLCA;CITED;STRAP;HBSL;HBB;MAGEF;TWF;CDL;UGCG;PRX;TNFAIPL;CLIC;TMED;OTOF;RANBP;ZCCHC;MYEF;SUSD;PARP;RANBP;LIMA;PPPCA;NRA;TJP;SPCS;DLC;MARS;WAC;AIDA;DBILP;OREP;NUPL;TJP;FAMA;CSTB;GFM;MEGF;TORA;CBARA;NUCKS;TRAK;CST;CORF;SIPAL;EPBLB;N-PAC;GSG;CILP;XPO;RP-P;LOC;RSPRY;CORIN;CPSF;KLHDC;TGFB;CPSF;ALG;OCRL;ARHGAP;SHISA;ATPB;TBLXR;LOC;SPNS;FBLN;TNXB;DNAJC;FBLN;ARHGAP;STRN;EFNA;COMT;CORF;DNAJC;NTC;EP;RPRDB;NLRP;MYH;HELQ;GBAP;HGD;MPST;TBCE;DNAJC;HCG_;TMEM;MDFIC;ZCCHC;FGFR;AKNA;PXK;SLCA;CSFRA;CREBZF;RDM;UBC;SVEP;ZCH;LOC;MARK;PDZD;HGSNAT;TSFM;ABCC;CBX;CBX;HSPA;CMTM;PPPRC;SEPT;PPPRE;RPSA;DNM;ATPF;PARVA;GRHPR;COQ;RBL;HFAP;RASA;MAPD;RBMS;LOC;BMPRA;CORF;DTHD;USP;SLCA;HSST;HEBP;ERBB;CXADR;TMEMA;TCFL;POLN;ANXA;CORF;SGPP;DDIT;SCLY;PFDN;PFDN;CAMKD;NXN;KRT;KRT;THRB;HSPD;OGFRL;NTDC;RBM;CHCHD;CORF;FAMA;POLH
CDKN1B	cdkn1b_00000000_mouse_embryonic_fibroblast_mef_lof_mouse_gpl6246_gse27672_down_TF-LOF_Expression_from_GEO	TF-LOF_Expression_from_GEO	STARD;ADHFE;IFRD;EBF;ATG;PPA;CIDEA;WDR;TTCB;DNAHC;SDPR;POLRC;KARS;METTLA;ACOT;OPTN;RALB;EPAS;STXBP;GM;FAMB;BAIAPL;STS;PREX;SNRPD;DHX;CHST;PLCE;HOXA;RABFIP;KLF;TOE;JUND;FZD;MCAM;GADDB;STARD;GADDG;RASSF;FZD;ZFP;TERF;SMU;TLCD;TBL;GNPAT;GORASP;FBXL;RPS;INTS;SFXN;XKR;RPS;CDCSE;TARSL;WDR;GATA;LMANL;ZXDC;CRTAC;FRIK;JUB;TSPAN;HIVEP;PLCG;NKX-;AGFG;SOX;GPR;MYST;ACD;LEPRE;GRTP;LYVE;TUBBA;GNL;ZHX;DCBLD;MRPL;PAX;VEPH;MTF;TMEMC;FXYD;AKRB;ATPAF;CSRNP;TMEMB;DJHUE;ELOF;GPRB-PS;CRIK;SLCA;NMD;MRPL;TNFRSFB;FBRIK;HINT;OLFR;TMEM;PHGDH;OLFR;EIFJ;LMCD;LIN;TPD;CDKL;SPRYD;MGMT;PRMT;AHSG;TUBBA-PS;WWP;ZDHHC;SORBS;GFRA;SERPINB;DHRS;RGP;MIRG;MRPL;DLC;PLEKHO;BGNT;TSR;MAMLD;PTGER;H;GRAMD;ARNTL;ADAMTSL;RABGEF;ENPP;FADS;PHYH;KIRREL;SCARA;SEPX;RPS;FBXW;YIPF;TRPV;CRIK;PPAPDC;FOXP;FOXP;TARBP;GM;RNF;NOL;LOXL;ATPA;CARF;ARIK;PYGO;SELENBP;BCLL;FGD;PAK;GPC;SPR;RPS;GPBPL;SLCA;ZGPAT;NOP;SPECC;ARHGEF;NEK;TBCE;SLCAR;CHRIK;TMEM;MANA;PRPF;DRAP;ENRIK;CDH;CDCEP;BCAT;BCAT;JRIK;ERIK;DOCK;CHODL;FAMC;ATPA;TUBGCP;LOC;DOCK;ISGL;H-KE;DEAF;COBLL;ZFP;CYTL;SLCA;SLCA;MARK;ARFGEF;UNCA;CRYGS;ECTL;CAV;RHBDD;HAX;ARLD;CLCN;ELF;PCCB;NAF;RGNEF;GPSM;ABCB;GTDC;SPATA;CHD;ITPR;APHB;SMARCA-PS;DENND;DVL;GM;SERF;GM;MPDZ;PRKG;ZFML;RALGAPA;GM;DYNLT;RPLA;BCSL;KLF;WARS;NAGK;PFKL;MABL;ERCC;PDEA;LEPROT;RBM;ZFP;PRPS;SEMAE;FHL;ETFA;SEMAF;PBXIP;PPMG;POLD;ZNRF;CLMN;DCAF
HSF1	hsf1_00000000_tcell_lof_mouse_gpl1261_gse41005_up_TF-LOF_Expression_from_GEO	TF-LOF_Expression_from_GEO	UNCC;CDK;NRIK;HAGHL;RPL;IFT;CD;OSTM;CDK;RB;MTMR;USPNL;SLCA;DCAF;HRIK;HRIK;FBXL;KCNQOT;GNG;PABPN;SNCA;NDFIP;GABARAPL;RPL;DRIK;LATS;COLA;FRIK;BIN;PSME;PNP;HBP;TMEMB;CDCSE;MDC;C;RD;GM;ANAPC;LIPA;BLOCS;FAMC;ADH;TIMMB;CMKLR;GM;PRKACB;ACD;WDR;GSTM;JHDMD;VMNR;PHF;SECB;CARD;PHOXB;JRIK;KATB;FAMB;HEATRB;CCDCB;GM;RAPGEF;SLBP;RET;IQGAP;HRIK;KRIK;MSAB;MED;FAMA;HSDB;PCMTD;CSNKA;IFNGR;DGAT;STAT;MZT;TMEM;NGFRAP;PSMA;UBEV;PHF;PIGU;SCARNA;RPLP;PTAFR;SNX;CCNDBP;IKBKB;PSMB;MPRIP;CARNS;CRIK;JAK;PAIP;FAMA;SHGLB;PRRX;PPPRA;ATPB;CNOT;ZFP;SLCA;SPNB;CNOT;SPNB;LYD;TRIMA;DGKH;NBAS;SLA;DGKA;ZFP;APOLE;FOXO;YY;RAB;HRIK;SLCA;PMPCA;MRIK;ATPB;BNIPL;TRAF;ARIK;MED;DGKQ;MAPK;BIRC;RNF;IFNAR;DIDO;C;CNP;CESA;NPEPPS;PHYHD;KRTAP-;SRGAP;ITGA;TMCOB;GPX;RFC;CFLAR;SLCA;DHCR;CDCBPA;IRIK;ERBBIP;SMCR;TNRCA;CPM;ENY;SLCA;MIPEP;CBWD;RNPC;KLC;LBH;TRO;UBR;PPPR;DYNCLI;ZFP;GM;ZBTB;TBX;KLF;MYOF;LAGE;PRX;TRIM;TRIMA;ZMYND;TBATA;SYNE;ARIK;PBXIP;ZNRF;ORIK;SGCE;TRIM;ERC;WDR;HNRNPA;ZFP;ZFP;SRRM;SLCA;SFMBT;ARL;ACTN;MRIK;TTCD;SEPP;MAPK;AFGL;LPAR;PPPRE;HECA;TECPR;TBCDB;CCNI;AQP;ANTXR;LYC;CMAH;AKAP;FRAT;RBMB;NIPAL;FAMB;TBLX;ARRDC;UCHL;DB;EXT;PARP;DOPEY;AKRC;ACER;SNW;DERTDE;ITMB;PTGES;ITMC;FAAH;DRIK;MGST;DGUOK;DPF;MICAL;EPC;FAMB;DIRC;ZFP;ATPVC;ZBED;RALGPS;ACAD;WARS;DNRIK;IL;MTSS;ENAH;TG;RAPC;ALDHA;DERTDE;MRIK;TECR;VWA;ZCCHC;CLIC;SLCA;KIF;NEDD;DERTDE;PTPRG;ORIK;SBNO;SCAI;CBRIK;ZMYM;GSE;STSIA;KIFC;CTSE;OLFR-PS;GCH;ACTL;LIMA;PARP;PARP;ORIK;ATAT;HNRNPUL;TRIP;ESYT;CD;HRSP;IGHM;NBPL;NUDT;GNAI;AKAP;MNT;SERTAD;CILP;SCML;SCD;LOC;MAPK;IRIK;UBEI;KLHL;LIFR;ERN;TMEM;BRIK;DERTDE;MAU;DPEP;SIDT;SPNS;COLA;MPHOSPH;LRP;INPP;CRTC;KDMA;CD;GM;ARHGAP;GIMAP;GIMAP;FUOM;GALNT;CAPN;EMC;TCTEXD;PTTG;SPR;SASH;CARD;CAST;CD;ARHGEF;EFRIK;CTPS;DNAJC;SDCBP;DARS;ARHGAP;SELP;CENPC;DNAJC;VMNR;CASQ;TAFA;CDH;ATPVD;ANRIK;CABP;RASGRP;KLHL;AMMECRL;RGS;HELB;KIFB;AIRIK;GM;LIMK;CBX;LAMB;SEPT;TGFBR;AHI;VCAN;RASA;IGKV-;CLK;ELF;IRF;RASA;STXA;GM;PLEC;BMPRB;MEGF;AU;NCALD;DDX;DTX;STK;CPT;MKNK;GMPPA;CASP;MANA;HSDL;GRCC;MIIP;YWHAZ;FAMA;TBCD;HRIK;PIKIP;RGS;SCARB;PKD;RTP;RERE;POLDIP;USP;SPO;ATPA;HISTHBR;ADD;NTDC;RMNDA;RBM;TRAA;CHSY;POLG
STAT3	stat3_00000000_a549_lof_human_gpl571_gse42979_down_TF-LOF_Expression_from_GEO	TF-LOF_Expression_from_GEO	GSN;CD;TORB;LRRN;EIFAX;SYTL;PISD;MUCA;TUBAB;LCAM;KIAA;CYPC;BTFP;TGFBI;MTG;SA;RNF;RIN;DCPA;ROR;VPS;ZNF;RELA;ATF;LOC;CYFIP;NLRX;TBCDB;CLDN;RELB;FOXO;CTGF;TMEM;CHST;SPOCK;SLCA;GBP;SLCA;SEPHS;SLCA;WWTR;CORF;NAA;EGR;ABCA;STGAL;PRKCA;SMAD;PDZK;MYD;VAMP;CORF;ITMA;SLCA;MDM;CELAA;BRSK;GLTP;RPL;NCF;ACTG;CDCA;NOLA;PALM-AKAP;HTRA;WDR;IRS;ICAM;PCDHA;TMEM;MAGEC;KIRDX;DECR;ZBED;MFAPL;LYPLA;DUSP;VDR;ANXA;RING;ELAB;CBX;TMCO;NAV;CLCN;CRLF;RADD;PHA;CEACAM;THRAP;FOXDL;TFF;ALPI;NFEL;CORF;HRK;CNTNAP;BGALT;CELF;FLII;ARTS-;ILK;SDC;SECTM;LAMC;TARP;TORAIP;SPN;PPPCC;PLTP;CCKAR;BDKRB;SHBGRL;RABA;ANKRD;ELOVL;ZCCHC;CAP;SLCA;RPHAL;OXSR;PERLD;KLF;GATM;PPAPA;NFIB;ALDHA;SCGBA;SMAGP;MAPRE;PHF;AMIGO;NPYR;TMD;FHL;DDX;FAMA;KRI;CORF;SCML;RNF;CCL;LOC;PGGTB;CD;SCDL
YY2	yy2_20215434_hela_lof_human_gpl570_gds3788_down_TF-LOF_Expression_from_GEO	TF-LOF_Expression_from_GEO	ZPBP;DKK;WDR;ALMSP;NECAP;BRE;GLOD;ULK;LINC;RHNO;DCPA;_S_AT;NUP;MTMR;EPB;STAU;PLEKHB;HNRNPU;CORF;AKAP;ADARB;NUDTP;AI;UBEL;CRKL;EXOSC;AF;H;DHX;VTIA;STOM;HOXA;ZNF;CCNL;BC;AI;RTFDC;KRTAP-;STSIA;COG;SLCA;ANK;FAMA;COLA;RNPS;OSER;ATPVB;ZNF;WDR;LOC;RTCB;AK;MRPL;LDLRAD;IKZF;LIPA;GSPT;ZNFP;ZNF-AS;DPF;INPPK;FAMC;EPC;KAT;CGA;LYN;FOXD;CDT;DUSP;IL;NIPA;LSAMP;TMEM;GOLGAP;LRPPRC;RHOQ;ZBTB;FAMB;MRPL;TOX;VEPH;NAT;AA;ARHGEF;BC;LOC;LINC;LOC;ARHGEF;RASL;_AT;RET;TENM;AU;MAGEF;KGFLP;PRDM;AL;SLCA;OTUDA;IERIP;LIMD;FAMB;THTPA;FXR;SOCS;LOC;ERI;RNF;ANKRD;NQO;TIMMDC;AA;AL;BRD;MBNL;MRPS;AKRC;ORMDL;MYOA;RACGAPP;DPYL;COLA;ANGPTL;TTC;LLGL;TACC;PIGS;DHRS;TRAFIP;QPRT;AA;AF;MTMR;ABCC;UNG;SPPL;PIGY;ADAMTSL;NDST;SIPAL;SPTLC;AIFM;OS;BF;EFCAB;LINC;SLCA;SECB;AW;F;USP;CRLS;ATADB;ARHGAP;FOXP;SLCAOS;KIAA;MAU;DKC;AI;CCPG;COPS;RELL;PKP;CORF;CSPGP;BC;DPAGT;CHRM;ITGAB;RBMB;CPOX;TSEN;ARHGAP;ATXNL;N;PAK;PTTG;NLRP;_AT;NTC;HSF;RBBP;SLCA;NPTX;STX;GHSR;AASDHPPT;CERS;SMAD;EIFB;CCDC;BNIPL;KCNAB;ARPC;FOXN;CTPS;BGALT;ESR;SMAD;SSH;SYT;PAN;LOC;GCLC;T;BC;OSBPLA;RNF;ANKRDB;TSG;CUL;PECR;OLFMLB;GPR;IPO;PGMP;AA;COBLL;OIP-AS;ZKSCAN;BC;SRGAP;AV;KDMC;BE;RHBDD;CFLAR;MSL;DHCR;MARCH;KBTBD;FCGRA;LPIN;RCN;ELF;ATGB;LINC;DNAJC;ZNF;EIFE;AW;AK;BMPR;GTFC;CLCNKB;NRC;CHD;BF;DNAJB;TMEM;ZNF;MYEOV;RBM;RBM;ACPL;DDX;SPEN;ADSL;VPSB;BF;ZNF;RNASET;PAPD;LSS;ANXA;ATPB;CORF;AI;RPIA;KANSL;GFOD;TST;CERCAM;UGTB;FXN;SMPDLA;BC;LOC;BE;SLCA;DDX;GOSR;HCG;SLCA;SIX;SAMHD;SPRED;SINA;TRIM;LOC;LINC;POLL;ADAMTS;CCDC
RBM15	rbm15_22490678_hematopoietic_stem_cell_lof_mouse_gpl8321_gds4315_down_TF-LOF_Expression_from_GEO	TF-LOF_Expression_from_GEO	IGKV-;FRIK;ACOT;PLEKHA;BC;H-AA;SMARCA;RUNX;METTLA;CABYR;SPATA;LACTB;VIM;FAR;ULK;RPLL;DERTDE;TMEMA;AHCYL;JRK;HNRPDL;AQP;PON;ADCY;CPRIK;CMAH;DDXB;MXI;GBP;ABCBB;PTGDS;TSPYL;CNTD;RABGAPL;H-EB;TMEMB;STSIA;TMEM;GPN;IFI;SQLE;CDCP;RIPPLY;CTAGE;PKIB;PRR;ANPA;CTR;GRIK;LY;ISLR;LIPF;SCPEP;SYNCRIP;CCDC;RPS;SPIB;LTAH;AGFG;ANXA;GABBR;ILRA;CDC;LRRC;ZWINT;VAV;FUBP;PDIKL;CLCF;GAS;TFCPL;BTG;SLCA;SPRRK;MESP;IDE;TWF;NEDD;ZCCHC;LIMD;UCHL;CLECA;HNFA;DPH;CCR;CD;GLRP;GM;MEFD;EGLN;WDRA;PARP;RFTN;RNASE;WDR;GM;FKBPB;MSAB;CRIK;HNRNPAB;PSMA;IVD;ANKRD;CACUL;HEXB;ZFP;CAMKK;SERPINBA;XPO;KRIK;MRC;CXCR;ZFP;SCD;KANSLL;BB;LMO;NRIK;CRB;CD;MAPK;CRA;SLCA;CPSF;IFI;MPEG;MITF;DEFA;YLPM;MRIK;TUG;ATPB;CNOT;CNOT;ABI;CRYL;CAPZA;SLXB;SRSF;TARDBP;_A_AT;GM;DEFA-RS;IVNSABP;SLCA;TRP;GPR;ATPA;GIMAP;PCDHB;BC;HPGDS;BG;SPTSSA;SHBP;RBBP;IGFR;USP;NABP;HGF;APB;FANCF;IRIK;SYNJ;SLCA;SMS;FGF;_X_AT;GPR;PHB;LPP;FGF;CML;CNN;TMEM;RGS;MARK;MRIK;GM;RBM;AI;HMGCS;CMTM;PAG;ICOSL;ARAP;FLRIK;DNAJC;IRF;IRF;IRF;TRIM;FBP;IFILB;FBP;LUCL;TNRCC;IFILA;IDI;BGALT;PSMD;BG;CELF;NLGN;LAMC;PSTPIP;MFSD;TMEM;BDKRB;DRD;BOK;IPK;RBM;ZFML;KLRA;GGPS;HDGFRP;TMSF;ZFP;LCK;AV;EIFM;ASPH;ALS;ANG;DCX;SSBP;RBMX;GM;LOC;SLCA;TTR;GMA;BB;CDCL;GM;PSTK
FOXA1	foxa1_21151129_mcfdash7_lof_human_gpl10558_gse25315_up_TF-LOF_Expression_from_GEO	TF-LOF_Expression_from_GEO	EFCABA;BGALNT;TEX;FNBP;BAD;NGDN;HPCAL;CORF;EML;LARP;MYL;RUFY;DDXA;SEPTP;RBP;MTHFD;RBCK;ATF;ZNF;CHIC;LIN;KRTP;COBRA;CRABP;PON;NCAPG;DLL;TFPI;PDXP;SPDEF;DPYSL;MUC;EPBLA-AS;KIAA;PREX;SNCG;GTSE;SAMD;SNCB;GSTK;ABCA;GABARAPL;NEBL;SECISBP;TMA;HDHD;NRF;PBX;FAMA;UCK;EIF;KCNMA;PSME;PLBD;PSME;ACSBG;EZH;MDC;POP;CDCA;CORF;CDCA;CDCA;CDCA;NCAPG;CDCA;CDCA;PLAG;LYPD;LYPD;MYLK;CORF;CIAO;TSKU;HSPH;FAMB;ALKBH;GRPEL;LYPD;CYBR;LYN;CENPW;RMI;MYOF;TMEM;IFT;TMEM;SUMF;LMBR;PLXDC;TMC;SUMF;CS;MAGOHB;CENPE;TMEFF;CENPH;CENPI;INCENP;FXYD;CENPJ;CENPK;BHLHE;CENPL;CENPM;UBAP;PIGK;CENPN;CENPO;CENPP;CDKN;NUPCL;ISPD;HISTHAA;HISTHAA;HRK;ZNF;ANXAL;PARPBP;SNORA;HISTHAC;ZCHAV;CORF;HISTHAB;LITAF;LRSAM;ACAT;HSPB;PANX;ATXN;MYO;FLVCR;CORF;TCPL;ATXN;PACSIN;DLGAP;ATAD;DYNLL;GSTO;ELOVL;FOS;ACOT;BGN;TMEM;PTGR;ADAM;LOC;APITD;MRPL;ABCB;FABP;CORF;NCAPD;CKS;PKN;SLCA;ZNF;ZSWIM;ZNF;QPRT;CENPA;TUBAA;FAMC;UNG;TMEM;RECQL;TUBAC;HEY;MPRIP;ZNF;AGR;ZNF;BID;ZSWIM;SHGLB;MAPK;CRBN;GPR;CDCA;HNRNPAB;NCCRP;SAP;CDCC;PINK;SLCA;MAPKAPK;RNUA-;SA;PDCD;SA;LYH;SA;PKP;MADL;SA;KANK;GPR;ODC;PDCD;SRSF;PPPRA;UCP;TSPAN;PLOD;FOXO;FOXO;SLCA;SLK;BCLL;BCLL;TUBAD;ZNF;LEO;CSEL;CORF;STX;SLCA;KPNA;MYPOP;CORF;ODF;HPS;MED;FBXO;NDC;CORF;MOB;BIRC;LCN;TROAP;SMS;UPKBL;RNASEHA;FTL;OSBPLA;PFKFB;BLM;PFKFB;GMNN;UPK;MSI;PKMYT;ARHGAP;ARL;SAT;FOXM;WISP;OSBPL;CHAFB;MED;FNTA;PMEPA;SESN;NFATCIP;TOM;NEK;ZNF;SACD;DGCR;CYBB;KCNJ;HSPAA;API;SHDC;MSL;TMPPE;GPR;TMLHE;HAX;DBNDD;TNFRSF;NSMCEA;CORF;PIKCB;OGT;DCTPP;NFEL;ARLA;ATPS;UFDL;POMT;MCM;FBXO;PPWD;ZNF;RDH;BGALNT;BOK;NDUFA;KCNK;UGTB;RNASET;TPINP;KCNK;PRC;SYT;MCOLN;MYO;ATOX;NAGK;KCTD;KDELR;SLCA;SLCA;PRPS;ITGB;MSLN;UHRF;FHL;PTEN;TSPAN;NRGN;PPMG;FOXRED;CDC;EFRB;SRR;MDP;EXO;ARRB;PRADC;FBXO;SPDL;UPP;NEO;MSMB;TMEMA;ACVR;DUT;IMP;ZFP;GIN;WDYHV;DCLK;TTCC;CDC;MTA;PPPRC;CCP;TRIM;KIFA;ULK;KIFB;CALM;EPHA;CALM;MTF;CCNF;LRP;ILRA;UBEL;STX;RABFIP;RACGAP;ZNF;EF;FSD;EF;EXOSC;PPPR;PAQR;XBP;CORF;FAMA;MYOA;RABB;COMMD;ANK;PTK;COMMD;EXT;LOC;PIKR;ATPVB;PAF;PIEZO;LRR;ICAM;TMPO;SPANXN;CCDC;IMMPL;PCBP;DHX;RCC;ACAD;FAMB;SCNB;RIMKLA;ARSD;CTSA;AKIRIN;CCDC;LINC;NBPF;KLK;ZHX;ANLN;PTPRF;ALDHA;TH;ID;ID;CCNG;PABPC;TAXBP;ARHGEF;CD;STK;SLCEB;KIF;LOC;SUVH;KIF;BRCA;NEDD;PCSK;DSN;MAPLCB;KIFA;HLTF;MISBP;CTSH;RCE;NFIL;SMYD;LMCD;CD;LYAR;CTSC;MMD;VKORC;GCH;AKRC;GAA;AKRC;AKRC;CACYBP;PCDHB;ANO;NEDD;NUDT;HNRNPAB;RIT;CCNE;ESYT;AUNIP;TACC;RAMP;SPC;CD;DBN;ERRFI;GBA;PRICKLE;NBPL;PRICKLE;NUDT;CRIP;CORF;PEPD;NUDT;CXORFA;SCML;HISTHA;MNT;ENC;FAMC;ENPP;CD;SPTAN;CCT;ANKRDA;HSDB;UBEH;ILR;UBEI;UBEC;DENNDC;CCDCB;OSR;ARHGEF;CXORFB;SHPK;ZNF;KLHL;EEFA;ALDHA;PCP;MZF;UBES;CYPA;UBET;POLE;COLA;POLE;DOK;KIFA;YPEL;SNORDB;TFAPA;CAPS;PCNA;DCLREB;ZFAND;GEMIN;ZFAND;LOXL;AURKA;BCCIP;AURKB;RABB;CAPN;PAK;CCND;HSF;TAFD;CCND;ASAP;CAPN;KIFB;MICA;MICB;CARD;TGIF;CD;KIF;BORA;PRNP;KIF;NAT;INHBB;NUP;INHBE;DDX;DARS;CCNA;QDPR;HF;TMEM;KIFC;MUC;MXD;RTKN;CCDC;DYRK;COX;PYROXD;SLCA;TTF;PPPRA;CACNAH;TGM;CCNB;EBP;CCNB;FAMB;CYC;AGALT;LOC;BCKDHB;TTC;PAICS;FIGLA;LAMB;TTC;CAV;GGH;CAV;MMP;SGOL;ETV;CORF;TTI;MANBAL;POLA;POLA;BMP;NUP;CYPA;ELF;EEFD;RCN;ELF;SGK;FAMA;BUD;THRSP;FBP;FAMD;BNIPL;FAMB;HSSTA;RTN;AGPAT;UBA;DDX;LAMC;PIKR;TNFAIP;HMGB;CORF;PLD;CA;CYPB;CALB;MKNK;GGACT;LPXN;MANA;WNT;RRM;HSDL;RRM;TPBG;ATPB;GLRX;SOD;PSRC;PNKD;CAT;PLAG;CHDH;SP;TAF;RBM;RSPH;TRIB;SCARB;NUP;ERCCL;GOSR;RBCC;CLCN;HMGCL;FAMB;CBS;MATA;SFR;BMS;CYTH;SCARB;RPL;PCGF;DNAAF;WDR;CORF;ATG;PASK;SYTL;HNRNPM;ABCA;DEPDCB;IFT;MARCKS;POLRC;HMBS;SNORD;GPDL;CYPA;RPL;NHLRC;CEP;GLA;HNRNPD;ACOT;POLRK;CORF;CPEB;ASFB;ACOT;VPS;GALT;NUP;RB;AHNAK;THYN;NOLC;XYLT;ARPCL;WDR;ADCY;HNRNPR;DCAF;ASCL;ADCY;WDR;TMSF;FBXL;FLRT;NUP;ALOX;CDK;NRCAP;STGAL;PIPKA;CYPB;STGAL;RALY;NCSTN;DUSL;NXNL;SA;HOXA;STGAL;PLK;ICMT;PRR;TSPYL;STARD;CORF;FZD;WDR;TERF;MASTL;ELL;THAP;CORF;PRKCZ;FHDC;SAPCD;HECW;SSPO;HPRT;SIVA;HAFY;RPL;GNS;FARS;SMC;WDR;RPL;SMC;NUB;SCPEP;STMN;NUP;HMOX;HOXC;CDKRAP;CDKRAP;PLCG;CEP;BARD;ANXA;ANXA;CHKB;HFB;CGN;TCP;TRMT;NFATC;CDC;WDR;RNF;KATB;ITPKA;PQLC;CLCF;CEP;PHF;MOCS;CEP;ADA;RET;SKA;CORF;BTG;BTG;TRIM;PRDM;ADIPOR;TMEM;SKA;SKA;RADAP;ERMP;TRIM;CSRP;RHPN;TK;PBK;CORF;CEP;TEAD;HELLS;IFNGR;RNLS;CDKNB;NRH;ELP;AGXTL;SLCA;DHRS;SERPINB;SULF;WDR;FAMA;MZT;TUBBB;DHRS;NFIB;RFWD;COLA;TIMELESS;TKT;PLCB;PFAS;GRN;NOTCHNL;PHEX;FAMB;IMPA;UBL;GPNMB;TCTN;APS;AGA;RIOK;HSBP;METTLB;TMEMB;DEPTOR;PRAMEF;GSN;GSR;SEMAC;F;SKIDA;BTBD;ILF;RAB;MELK;CNIH;RAB;ERP;PTTGP;SNRPF;PLXNB;SNRPG;KIAA;COPS;SNRPB;ORAP;VTCN;CTNND;RNF;ANKRD;CTNND;HJURP;FAMA;ARMCX;FAMA;CORF;PAPSS;DSCR;CDH;LAMP;RBBP;ANKRD;SLCA;RBBP;SLCA;HMGN;RPRM;MBD;HMGN;IGFBP;OSBPL;FANCI;SEMAD;ATPB;IGFBP;MAFG-AS;IGFBP;LSM;MOBA;FANCG;TFDP;LHX;KIFC;LHX;ESAM;RLN;DNMT;GLYR;CBFB;BRI;FAMB;FAMA;TMSF;ABHD;BAG;CLECA;CQTNF;EFHD;OIP;ZNF;EFHD;RFC;RFC;RFC;TXNRD;DNMTB;CORF;SORD;SNORDA;NPEPL;CULA;BCL;SNORD;ESPL;CCDCB;ESRP;MCM;CDK;MCM;CDK;MTFR;MCM;ZGB;MCM;DNAJC;MMACHC;MCM;CPM;CBLN;MCM;FECH;SLCA;HMMR;CORF;ORC;PAGR;FGGY;PSAP;PLRG;DENND;DNAJB;UBR;DNAJB;CCDC;RALGDS;WASF;IRX;SPAG;CKAPL;RNF;KIAA;MND;HAUS;BPGM;CORF;ASPM;KLF;DNAJA;LAGE;SNRNP;RAB;PRX;BOLA;PPAPB;MTFP;EVL;LEPROT;CEBPB;RNF;MCM;WDR;TSSC;TTL;KIAA;TTK;CORF;HAUS;POLRD;UGTA;CEP;ABP;UGTA;SLCA;GPRL;CORF;PSG;MALL;ASS;HISTHC;LOC;CORF;RRAGD;HISTHH;DNA;FAMA;BCOR;NBL;HISTHE;SIK;SPRR;WBP;VIPR;CORF;CORF;GLRX;CBLB;RADB;RBMB;CHEK;RADL;CHEK;TBLX;CORF;TIPIN;MAGEA;BRICD;SLCA;GADDA;CMC;CAMLG;CORF;SNHG;PTOV;TUBG;RPLL;SRPK;ILRB;ARFGAP;VAT;DOPEY;TPX;LOC;HPYR;SCARNA;CCDCB;GRWD;SPATSL;TCHHL;PTGES;SLCA;ARLIP;FAMB;CSTF;MGST;MGST;SOGA;NAGPA;ZNHIT;SOX;GNG;ASUN;RUSC;FTH;CORF;ARLIP;HISTHH;CSTF;HISTHI;SOX;SIL;HISTHD;HISTHF;ATPSL;SKP;CDT;TSCD;TUBB;KRT;LHFPL;RHOD;ZWINT;VAV;RHOC;RADC;UGDH;RPUSD;CEACAM;KRT;KRT;TFF;SGK;WIBG;FMOP;SGK;RABB;COLA;DTYMK;FASTKD;AHCTF;CITED;IGSF;CITED;TOPA;SLCA;INTU;KLK;STC;KLK;KRT;STC;CDL;CCBP;KLK;KLK;PSMCIP;HINT;UGCG;AUH;MAP;MTERFD;TMED;CLIC;STRA;MPZL;LRRCC;MAPK;ARNT;NQO;TMSF;SPAGB;FAMC;PARP;RANBP;PARP;FAMA;THOC;TRAIP;HNRNPH;RABA;DNASEL;MAPRE;HIP;FEN;TOMM;DSCC;PTGER;PRIM;FAF;PRIM;HDC;PTGER;NUCKS;CORF;CST;CXCR;LOC;HRAS;NUSAP;LCMT;LCMT;UBTD;ANKMY;GINS;MGEA;CA;GINS;APLP;LIG;SLCA;EPDR;CPSF;GINS;ALYREF;ACYP;GNPDA;TMEM;SHISA;FANCD;MIR;SPNS;PMSP;PMP;MYADM;ZWILCH;CHRNA;SLFN;RGS;RFNG;ATPA;TYMS;AMOT;EFNB;BASP;PTTG;DNAJC;SPTSSA;HISTHAE;HISTHAG;KNTC;HISTHAC;REPS;IDH;RPRDA;EPHX;STIL;DNAJC;RNAS;DNAJC;MIR;CTPS;ESR;SMAD;PDIA;CKAP;HISTHBE;PDIA;GLTSCR;EFNA;CAPRIN;KIFA;ARHGAP;DIAPH;DLG;MATN;THOP;DYNLRB;FGFR;SAE;MATN;KIAA;CXORF;ALGL;SHKBP;DOCK;SLCA;SPPLA;CREBZF;PODXL;ZMAT;ALDHB;CHMPB;COBLL;TMEM;ZCH;CDH;MLKL;ABCC;ABCC;ABCC;CBX;TGFBR;COQ;DNM;RBL;RBL;ITGBBP;RBMS;MAPD;MYH;MNS;GPSM;BGALT;CKSB;HK;IRFBPL;EMG;SCIN;HEBP;SNAPC;MFSD;CASP;CASP;AOX;MFSD;TOPBP;ZCHA;LONRF;FAME;FAMD;HISTHC;ATRIP;HAFZ;ZNF;HAFX;POLQ;PPPRA;PPPRB;KCTD;DDIT;CLDN;ALDHA;HISTHBG;PFDN;DDIT;CXORF;SPRY;RGS;HISTHBH;BGALT;HISTHBD;DHTKD;HISTHBK;HISTHBJ;USP;TUFT;THBS;YBX;THBS;NADSYN;OGFRL;ENDOV;MAPK;CHCHD;MAPK;POCB;LRIG;PDED;PDSS;NRCAM;SCDL;BUB;CAMKG;BUB;POCA
NFE2L2	nfe2l2_15173550_liver_lof_mouse_gpl81_gds514_down_TF-LOF_Expression_from_GEO	TF-LOF_Expression_from_GEO	GSTM;ABCC;GSTM;PRSS;JMJD;TYK;COMTD;CDCC;COLA;ZNFX;LCP;ETHE;UBEO;KLRD;PLCD;ARHGEF;BCL;TUBGCP;AAK;GM;Y;BMPRA;EIFB;ROCK;HFE;RASAL;KLK;AI;KLRBA;ATPD;MED;SYCE;RXRA;UGP;GRB;PRPSL;CTSC;BRD;GM;SFA;MRPS;SURF;IGHV-;DYNLTA;SLCA;GGPS;FTSJD;ANK;BIN;SELK;RGL;BIRC;ANAPC;OAT;INVS;AV;TFRC;DOCK;KCNA;GDPD;GNAI;NRA;GPI;SART;CDB;CDA;ALDH;CCLB;NDEL;IGLC;BANP
DLX4	dlx4_00000000_mcfdash7_gof_human_gpl201_gse21657_up_TF-LOF_Expression_from_GEO	TF-LOF_Expression_from_GEO	NKX-;HEXIM;SERPIND;HOMER;CKMTA;PLEKHA;FRS;CIDEA;PEX;SMARCA;GDAP;SOX;EML;DCLK;LOC;ST;LOC;CD;CLNSA;PPA;FDX;ADPRH;ITGBL;MTG;BAX;TFAM;MXRA;GTFIRD;CGGBP;CCNK;ZNF;ITIH;RPL;AKAP;AQP;CDC;SEPHS;MYB;CYPD;CDC;RPL;SPOCK;SA;MUSK;ARFIP;CPNE;LYGE;ZNF;STATB;KLF;FZD;DTNB;TMED;NEBL;ST;ABCA;TEX;TEX;PTK;AVPRB;PUM;PDZK;ZNF;STAG;RPS;FAT;IGSF;PADI;SFXN;CHST;GCDH;HOXB;NECAB;RPL;CSTF;STMN;PREP;PPAN;BRCC;GATA;PCDH;TMPO;LARP;RPS;GRINB;GPR;CYBR;GRINA;TBK;RP-H;GOLGA;CEP;KCNMB;GALR;NFU;HMOX;PDK;ATPVA;PDK;TNS;BTF;EDN;CSNKA;CCL;TCF;HFB;FSHB;TACR;AMPD;TACR;RAPA;VEGFA;SUPTH;RAPC;CEACAM;KCNS;PIGB;ID;FXYD;CCNG;CDKN;ORA;SIGLEC;RET;TPH;DAZAP;VGLL;PHF;GPR;CD;YTHDC;PTPRR;CORF;GRIK;NMD;CSDE;NEDD;ACAT;COIL;UGCG;ATXN;TRIM;CCKAR;SLCA;HLTF;IDS;APS;UTPA;SPTBN;CTSE;KRTAP-;ZNF;ZNF;CBR;ECEL;MPP;GPR;MPP;UBEE;GTFH;MRPL;VAX;LZTFL;PPPCA;RIT;GATM;FABP;CORF;TTC;CINP;PELI;CANX;ZNF;LGR;MSRB;SLCA;INVS;DPYS;IL;TPSD;PRIM;MRPS;ILF;WAS;APE;NUDT;HOXD;LYZL;GNLY;HEY;EP;ADRBK;SDF;IFNB;AKAP;SLCA;EPMA;RPS;SA;USP;PCDH;PUS;PCDH;CTAG;FBXW;EEFA;PPIA;BFSP;ILVBL;PSAT;COLA;KIFA;COPS;SPNS;PMSP;TUBGCP;PDCD;UBEN;STEAP;CNTN;ORA;CSF;GEMIN;FAMA;HSDB;MPL;HR;HSDB;LOXL;GGA;AURKC;RNFT;HOXA;CTGF;LENEP;SLCAR;RAB;BCLL;ZNF;PERP;HSF;RNFA;USP;PITX;RPS;PMS;HMGN;OPN;NSF;CAST;SERFB;SLCA;SLCA;TRPC;TNFRSFB;CORF;RNASEH;GLTSCR;CCNBIP;EFNA;CORF;MXD;SRPRB;CDH;KIFC;GNAZ;FGF;EIFC;LRRCB;SELT;CORF;KCNE;WHSC;CHAT;CACNAC;CUL;LINC;STK;PORCN;CNN;NDEL;NRTN;COX;CYTL;CYPJ;RPP;SLCA;KCNJ;NDUFC;PPPRE;FOXL;PJA;TGFBR;GH;IL;CLCN;CRYGA;SFPQ;HLA-DRA;TSGA;KCNK;GPSM;GTFC;MIPEP;GTFC;NDUFB;TNKS;NDUFB;PLD;TREM;FUT;ROD;DNPEP;CA;TBXAR;UQCRFS;ACP;TAC;TNPO;WNT;CYTIP;DRD;SCNB;TIMMA;SECA;DYNLT;XAGED;SPAG;HAFX;NDUFA;NGB;PLAUR;KRT;TMSF;RPLP-LIKE;PLAG;TAF;PTHLH;PPMB;EIFK;PRX;POLRE;PFDN;EIFG;PFDN;GAPDH;SLCA;CSNKG;FOLR;TSEN;TRIM;THRC;WIPF;PCDHGB;PRR;CEBPG;SEMAC;CXCR;TULP;SQRDL;CBL;SGCG;GRM;CARKL;POLRI;UGGT
WT1	wt1_17420277_e11dot5_urogenital_ridge_lof_mouse_gpl1524_gds2747_up_TF-LOF_Expression_from_GEO	TF-LOF_Expression_from_GEO	NIPSNAPB;ERIK;CACNAD;BTBD;BTBD;NECAP;NECAP;MTHFD;SPINT;FEZ;VOPP;ZCHA;CIAPIN;BB;NPRL;SYNPO;AI;EWSR;TOB;TFPI;TFPT;CAPNS;STOM;GSTK;HEMK;CHST;ATPAP;NCAPH;TEX;VPSD;TEX;PBX;PBX;PPFIBP;FAMA;PKIA;PLBD;LGMN;CHST;DZIP;CHST;PKIG;NMT;MEPCE;SCOC;ARIK;COLA;BE;PPFIBP;ALKBH;FAMA;;ALKBH;;;SFN;GSTM;DUSP;JUN;GSTM;GSTM;RING;;IFT;DUSP;DCBLD;BB;TMEFF;FXYD;;MMP;CCDC;FXYD;RAPGEF;GSTM;RAPGEF;GSTM;PAFAHB;SLBP;KCNC;URI;BB;BM;FAMA;SHB;PPPR;;SLCA;CRIK;EGLN;DGAT;ACOT;ADAM;ADAM;;SNX;MYBBPA;APEX;SHKBP;APEX;;ADAMA;PKN;PRKRIR;;KDM;;PRKAG;BI;SNX;FAMC;;SNX;FGFROP;JAK;FADS;FBXW;FBXW;FBXW;CTNNBIP;ATPB;MSH;SKI;BB;LYA;DMTF;LYE;PDCD;AV;SRSF;PKP;CDKNAIPNL;AJUBA;SRSF;DUXBL;PDCD;URM;ATPD;ATPB;OLFR;APEH;SLK;LENEP;LAPTMB;LAPTMA;SLN;;STX;;ZFP;JAM;KCNH;PIAS;NOP;NEK;UROS;LY;FBXO;FBXO;PIAS;FBXO;PIAS;DRAP;SMS;BCAT;MNAT;ZFP;BCAT;GRIA;KCNE;BB;UQCRB;MSI;GSTT;;FBXO;EFEMP;MMP;SNN;EIFSX;UROD;STYX;TOM;NEK;EIFSY;KCNJ;TRIM;API;CDK-PS;TXNL;TRIM;ADAMTS;EIFAK;HTRA;RABGGTB;TNFRSFA;DBNDD;GPC;CESE;PCCA;SP;AK;ERBBIP;TNFRSF;SHMT;LY;UAP;FBXO;DRAM;SPR;RDH;BOK;IPK;TRIM;BCAS;NOP;ZFP;CABLES;GZMF;BCSL;CFDP;BE;CD;TXNIP;AW;OCIAD;NOP;MTCH;ZMYND;CANT;CS;UHRF;ZFP;UHRF;SRF;PTEN;UAF;SRR;PTER;OLFR;KRIT;UBQLN;FBXO;;UBQLN;;ARL;ARL;FBXO;ECH;CNBP;APLN;CYPA;GSTZ;SST;PDCL;NINJ;CRIK;CRISPLD;;TRIM;TRIM;CLRIK;ILRG;PSMB;NEPN;NNAT;STKL;EF;KDR;GM;EF;COXB;YES;XBP;NRIK;PTK;IGF;IGF;AKRC;NDUFAF;BB;TLCD;NDUFAF;NET;LOC;FBXL;GRB;LGALSL;AKRC;RCBTB;ICAM;SYNCRIP;APOM;RINL;LGALS;KCNN;APOE;;LGALS;APOD;LGALS;NKAIN;AW;SLCA;FAMA;PRPFB;CTTNBPNL;TOX;;KCNS;SLTM;BB;AI;;TAXBP;MSTN;FAMB;RAB;MRPS;COXC;DHX;ARHGEF;;MRPS;NOXO;MRPS;ACTRA;PPPCB;ORMDL;UIMC;OLFR;DYNCI;LYAR;SPRYD;MRPS;SYK;SPRYD;BF;MRPS;ORMDL;ORMDL;CACYBP;AI;SGSM;;ETAA;KIT;HDGF;DYNCH;AHCY;RAB;RAB;NUP;PCM;POFUT;FAMC;ENPP;AI;RAC;SPINK;MMGT;HSDB;HSDB;APTX;SDHC;DHDDS;ERIK;SDHA;;PCP;PCP;POLE;DNAJB;PLAA;PCNA;NRIK;FAM;INPPL;CELSR;PCNX;MSX;RAE;PCNT;AW;CARD;TTC;DENNDC;TAGAP;CARTPT;SDK;PSPC;MKRN;UBA;UBA;TXN;;FBXW;AI;HTRA;HTRA;PLAT;ORIK;;FAMA;TGM;NMRK;COX;MKKS;TNIP;HUNK;NUP;ETV;TTC;AHI;ELF;EEFD;EEFG;ZMYND;IFT;AV;UBA;PLD;SLCA;TNFAIP;NTC;TAZ;TROVE;NTC;LMNB;CYTIP;TIMMB;DAPK;DAPK;TPBG;SUOX;GALE;SARDH;GM;;NUP;;;DAPL;ERIK;USE;CYTH;CAND;CBS;LYL;OXCT;ZIC;IFT;POLD;TDG;PTKB;BNIP;CYTH;DUSL;GAMT;PCGF;HOMER;NUP;RSPHA;CCK;NUP;WDR;WDR;PHFA;MTAP;CCS;OSTM;ARMC;SDPR;CD;TEK;GTFIRD;PIKB;PIKA;ADCY;ADCY;;ADCY;MTA;KNSTRN;MTA;ZMIZ;MSANTD;ZSCAN;TGS;FAMB;;WDR;STGAL;NUP;MTA;RALY;STGAL;VPS;NDFIP;PLK;PRKCI;PLK;PRKCD;APOOL;WDR;;MCAT;CDYL;MASTL;ELL;COPZ;COPZ;PRKCZ;BCAM;;SAPCD;PRKD;XKR;RRP;LIPT;IPO;RRP;SMC;SMC;ELK;RRP;WDR;BLOCS;FAMA;PLAC;ZFPA;NUP;PLAC;AV;TRPINP;;WDR;MTF;GAS;EXOC;GART;GAS;GAS;PHF;AKAPB;WDR;AW;;;LHPP;DRIK;ELP;SYVN;ELP;BG;NFIB;NFIC;PLP;ANGPTL;PLIN;PLIN;PLIN;SETD;SETD;CA;CDKNA;NDUFA;ASGR;SMG;UBL;ADAMTSL;IFIH;UBL;MTG;UBL;ASHL;PPPR;PPPR;ADAMTSL;;;CKB;SLCA;;CPSFL;ZFP;PAIP;FKBPL;TPM;USP;HIPK;HIPK;COPS;CRIK;COPS;TRAFD;COPS;;FKBP;FKBP;FKBP;COPS;FKBP;POGLUT;TCEAL;;CLU;PARK;FGD;FGD;CFL;CFL;TPM;USP;TRAML;KCMF;MAPK;FANCL;MAPK;OSBPL;OSBPL;OSBPL;FANCB;DYRKA;PYGO;KIFC;ZFP;OLFR;TPP;IFNAR;LHX;AF;PARM;CNP;IPO;EDC;FGF;RIMS;AI;APS;IJRIK;TMEMB;PLS;BB;COA;AI;APOA;WIPI;NPEPL;BCKDK;DAB;MFAP;DAB;DNAJC;DRIK;DNAJC;LANCL;BCL;MCM;FRIK;CPM;MCM;SLCA;VPSA;UBR;UBR;OLFR;UFSP;CPZ;LBH;APM;ORC;BB;TNPO;ORC;VPS;DNAJB;ORC;PHACTR;SMN;LBR;DNAJB;MRIK;PHACTR;SERAC;PLAGA;OLFR;LRIK;LEMD;DNAJA;PRIK;OLFR;PAGRA;LCK;TST;MABL;APOBR,E-DRG;CRK;ALDHA;CRP;CEBPB;CEBPD;PLAG;DGCR;TULP;TTL;TENC;TULP;TULP;HDAC;TTR;WDR;VPS;BCO;BG;SLCA;SLCA;OTOP;NIFL;BCOR;TECPR;RSCA;IFITM;IFITM;STXBP;SMPX;PDHB;NOD;HSST;TIAL;PDCD;NIPAL;ARFIP;BM;GRIK;XCR;;TANGO;TMED;BG;SLCC;COG;PUM;TPX;VNN;ADCK;GM;TMEMA;SLCA;HRIK;BG;SLCD;PITPNB;PITPNA;PABPNL;CHTF;CDA;FRIK;WBSCR;NFU;MRIK;WBSCR;RPS;PDK;EDN;GM;STRADA;SLCE;SLCE;TYK;BC;MLF;ERIK;COPG;HMX;AW;DRIK;;UBXN;TMEMB;TENM;ZCCHC;TENM;TENM;CCD;DTYMK;FAMA;SLCF;ZCCHC;CYPA;MEOX;BE;TMED;SECB;UBXN;TMED;BB;SPRRD;UBXN;;OLFR;PRIK;PARP;PARP;BE;NFYB;NFYC;GPBB;ZDHHC;THOC;PARP;ZDHHC;BG;NRA;MRIK;AMIGO;ZDHHC;ZDHHC;MKI;GDPD;AIF;CPSF;RALBP;AW;ATPBD;GINS;CPSF;PPAPDC;ATPB;DRIK,E-PPAPDC;ATPB;EMCN;GSTA;GM;MPHOSPH;MPHOSPH;MPHOSPH;DAP;ZCCHC;ZCCHC;TAMM;ATPA;RBFA;TYMS;DRP;PURB;PDPN;EMC;EMC;EMC;AZI;POSTN;CA;KRIK;MESDC;GLTSCR;TMEM;SELM;TMEM;SPECCL;DDAH;FGFR;THOP;CDH;PRTN;;FGFR;ISYNA;LPL;COPB;CLECA;H-KE;CAMSAP;ZMAT;ZMAT;FHAD;LARGE;PMAIP;PAIPB;SVOP;UTF;COQ;COQ;RBKS;DAP;H-T;COPE;GM;PMF;NRXN;RPAP;RPAP;EMG;SCFD;DBT;THPO;;;CXADR;LIM;POTA;LSR;ALDHA;GAP;ALDHA;DCT;DCX;RBMX;CLOCK;BRIK;PIRA;ASNSD;RABEPK;BY;RBM;DEFB;;RPSKA;RPSKA;AU;NOS;RBM;PRIK;STARD;STARD;STARD;STARD;ZFYVE;GATADA;SCAMP;GDAP;GDAP;;EML;EML;COLA;DES;COLA;ZFYVE;RBP;CLNSA;TBPL;NGEF;ZFP;ERIK;MTMR;LIN;STAU;;MTMR;ARAF;NXF;;LACTB;ZFP;VTIA;STAT;SAMD;;PMM;;ACTLA;ERLIN;NRB;VPSA;;MLLT;FAMA;UCK;ZFP;PRKARA;SELRC;SASS;LXN;DHH;SCHIP;SDRU;LIPA;AAAS;RBPJ;SUVH;;;;BRIK;ORIK;HACE;NSUN;IKBIP;BCDIND;SIRT;SIRT;CS;DAZL;;GPRCC;;MDFI;ARF;ARF;BM;;RPSL;RILPL;OAZ;PQBP;OAZ;HISTHAA;AACS;EIFJ;;UTP;MDH;ELOVL;CSNKA;ELOVL;CSNKA;STAT;ELOVL;TRNT;RNASE;BDH;ZFP;BB;FRIK;ARF;SLCA;SLCA;BB;RNASEL;HEXA;;QPRT;AV;FSTL;CCNDBP;AF;HEY;ZFP;GC;ZFP;IKBKE;BRPF;FRIK;SRDA;AK;TUBAA;FOXP;SLCA;SLCA;CXCL;CXCL;AV;LIX;ZCHC;SLCA;TARDBP;MADL;PPPRB;ZFP;DEFB;UCP;KATNB;CXCL;FOXO;U;SLCA;ZFP;SLCA;KPNA;CPA;AICDA;IK;CPA;ZFP;EEF;FOXN;FOXN;IRIK;MYD;CDCEP;MAL;AW;CPB;ARL;NELFA;TUBGCP;BB;GLIS;MUM;GLIPR;DBC;KRIK;FBRSL;NELFB;DGCR;EMX;PPPRA;GFPT;RADA;KY;AI;PSG-PS;AAK;MCU;CELF;CELF;BB;AV;FHIT;;PMVK;DYNCLI;EF;DGCR;PPPRB;GRIK;KPNB;BF;DTL;SLCA;SLCA;CTXN;SPG;FHL;HSDB;BB;HSDB;HSDB;NGRN;CECR;SUMO;SLCA;BM;SLCA;BI;CNNM;SLCA;SLCA;EPHA;ENTPD;EPHA;CRADD;CELA;BG;GCAT;FNDC;MGP;OLFR;LAP;DRIK;COLA;MXRA;COLA;EPHA;EPHA;AW;SATB;PEXA;PEXB;LRP;TONSL;BAIAPL;DHX;UXT;QK;RABFIP;ARVCF;CCNL;RABFIP;TMEMA;AI;FOXF;COMMD;COMMD;COMMD;COMMD;MYLPF;INTS;TAGLN;INTS;RCOR;INTS;MOXD;SPON;OLFR;TXNDC;TXNDC;PTTGIP;GCC;MRPL;TXNDC;UBEJ;COMMD;MRPL;BQ;PCBP;PCBP;DYM;ARSK;MIER;MICAL;DIRC;ZBED;AASS;NCOA;AKIRIN;WARS;BB;CPRIK;CCDC;CCDC;GRIK;ORIK;TH;BB;KXD;CRELD;CRELD;AARS;AI;RABGAP;CETN;CSDE;GGTA;RTF;NEDD;EVPL;IERIP;SNX;SNX;PENK;SNX;ARV;SCAND;RCE;BI;MMD;NPM;BCAP;DBNL;NUBPL;GCH;;DYNLTB;UBEE;IRIK;ESYT;DRIK;FOXA;OLFR;HEATR;ZDHHC;CRIP;SAMM;MNT;SERTAD;ACADM;HYAL;SERTAD;HYAL;SERTAD;DRIK;HYAL;KRIK;ACADS;BB;PDGFRA;OSR;OSR;KLHL;YLPM;TRP;HUWE;CRIM;ORIK;WBP;DPEP;CCDC;PNCK;NDRG;CCDC;BCCIP;KLHL;KLHL;CCND;DUOXA;CCND;PES;BB;CAPN;BB;BANF;CCDC;CCDC;ARHGEF;MINK;NFXL;ARHGEF;CYBA;DARS;BM;APPBP;PROCR;STTB;TAFB;AI;GCLM;BLVRB;AI;VCP;LRRFIP;UTP;CCDC;ARHGEF;GRIK;CHRDL;KLHL;CYPA;CCNB;SNIP;ACAA;MRIK;RBM;ZFHX;LAMB;HMGA;GPCPD;UBEQL;BMP;BMP;RCN;CYCT;CYCS;SPOPL;ARPP;RBM;;RTN;YWHAG;BG;PNLIPRP;YWHAE;TGFBRAP;LAMC;HMGB;LAMC;PIKR;CHD;CHD;ENHO;AV;;DNPEP;BCLA;CPT;BI;ERIK;YWHAQ;RBM;TAC;GRIK;WNK-PS;RBM;FAMA;TAF;GLRX;CRIK;DYNLT;SWT;TAF;LEPREL;YWHAZ;PNKD;ABHDB;VGF;TBCD;TBCD;TAF;ACIN;TAF;TAF;RANGRF;BB;;RBM;MVK;RTP;DBX;LAMA;ATPA;CYGB;HMGCL;DCDCB;SECA;BMS;VHL;;CHGA;WSB;MED;FRIK;RPL;AARSD;;MED;MARCKS;IFT;GPR;ASB;CDK;CDK;EERIK;FRIK;ASB;RPL;RPL;SLAIN;TPGS;ASAH;DCAF;RNF;;NPVF;PABPN;CYPB;ANKSB;RPL;CSRPBP;NKX-;FZD;BB;PRRCC;SLCA;AI;PNOC;BU;BB;RPL;TRIO;GPR;ENO;ENO;SLCA;PRDX;GCSH;PRDX;PRDX;ADNP;RPL;PNO;RPL;PLCG;JUNB;ZFP;AV;GSDMA;TMEM;ACF;FAMA;TMEM;TMEM;CYLD;SLCOA;TAL;;JDP;RNF;GPR;ZFP;GPR;;ZFP;ABHD;ABHD;MEG;N;BB;ABHD;BMYC;TMEM;GLG;;EMD;GPRASP;ILRA;FAME;AAED;EN;BB;LAPTM;SLCA;MYBPH;SULF;GUCAB;FIG;MSAC;RNF;CLIP;RNF;CLIP;TMEM;RFWD;RNF;BB;HBEGF;MSRB;BSCL;ZFP;TGFBI;HOXD;TMEM;IMPA;ANKRD;RIOK;CHML;TMEMC;DARIK;ANKRD;ABCAB;CORIK;PLCL;ANKRD;CYP;CHERP;PNRC;RNF;MRIK;CNOT;CNOT;CNOT;ARIK;RNF;OLFR;LZTR;NHP;RNF;OLFR;RNF;PHLDB;FIGN;AV;DACH;RBBP;RBBP;RBBP;NBN;;MACROD;GRB;PHLDA;ACSS;RNF;LSM;TVPB;CYS;CYPF;ADRAB;LSM;LSM;ZFPA;SPIRE;MALAT;TDRD;GPR;D;RNF;PCYOX;RNF;EIFG;CALCRL;CALCOCO;CD;H-M;ZFP;PHFA;KRBA;VTN;ZFP;ZFP;ZFP;;CA;KRIK;ABL;SLCA;TMSB;CBLN;TXNRD;KCNIP;TXNRD;KCNJ;DNMTB;SMARCE;PAG;MARCH;PPPC;RPGRIP;BE;VSTMB;EIFE;VSTMA;METAP;SOS;CBLN;BNC;BG;ADRAB;PPPC;PDDC;HIFAN;WASF;PATL;SKOR;RNF;HIAT;RNF;CHUK;IRX;ZFP;NGF;ZFP;RANGAP;EVC;SMPDLA;EVL;INSM;SMPDLB;PFKP;EIFA;RNF;EIFA;EIFA;JRIK;SMARCD;LSP;H-Q;EERIK;FA;BB;SGCG;SART;SGCB;BB;CRIK;UGGT;INSL;;RECQL;ACSL;MNF;AFGL;HISTHA;RRAGA;CORIK;HISTHI;PFN;PFN;WBP;SLCA;AI;HNRPDL;TTLL;ISOCB;;GLRX;;AKAP;FZR;NHLH;CHEK;;UBAPL;HABP;CRIK;MEST;DTNA;ABT;HSPBAP;PARP;CYPA;STAG;LRIK;CCDCA;ITMA;ZFPM;EZR;ITMB;ITMC;NECAB;PWP;BEX;ARLIP;BB;GMCL;NLN;AW;GOLGA;GNG;ORIK;ARLIP;ZRSR;RABA;ZWINT;TPPP;KRT;PRPF;MPPED;MPPED;AV;ALDOC;TOMM;FASTKD;OASC;MTERFD;TNFAIPL;MPZL;FADD;CCDA;PRMT;NQO;AV;PRMT;PRMT;PRMT;;DRIK;PRMT;LBX;TOMM;TJP;FAMB;NOV;ST
SOX4	sox4_16636670_acc3_lof_human_gpl96_gds2193_down_TF-LOF_Expression_from_GEO	TF-LOF_Expression_from_GEO	TUFM;DIMT;MID;HNRNPL;UBES;TMX;GPDL;PDCD;KIFA;SNRPF;ACOT;CDK;LOC;IFITM;NPRL;HFE;KATNB;HSDB;CCDCB;MTMR;PROSC;COMP;DACH;TUBB;PEG;UBAPL;SIGMAR;TBCCD;DMPK;ALG;COMMD;TMA;ALDHA;BIN;TDP;HPSE;BIRC;PTPLAD;NACAD;FGFR;PTGES;GCDH;RRP;ANPA;TMEM;HTATSF;SLCA;PCDH;EFEMP;MARC;ACN;PRDX;CCNB;CALD;DKFZPC;FLOT;HMOX;GLUL;MAPK;SKP;PDHA;LIMK;HSPA;TUBB;LOC;PTCH;PARVB;BTNA;FAHDA;QKI;_AT;CENPI;NDUFS;TNMD;CELP;MIR-;MCM;AI;TLR;GUCYD;SLCA;ZCH;MRPS;IKBKAP;ABHD;AGPAT;AL;PTPRJ;PTBP;ATPD;RRPA;GRK;TTPA;DGCR;SYMPK;DLGAP;CEP;CTSC;MSTOP;ADSL;U;MCCC;HAFY;GAA;ADAM;SPCS;FABP;NCAPD;ANAPC;PRPF;ACTBP;SMPDLB;LGR;HRSP;MTCH;SMARCD;TRAFIP;SRI;PTN;EEA;TMEM;PSMB;CLN;TRIM;GMA;POLD;PSMB;TNNI;POLRF;DLAT;POLRI;TMEMA;PCBD;HNRNPA;VSTM
GLIS2	glis2_17618285_kidney_lof_mouse_gpl2897_gds2817_down_TF-LOF_Expression_from_GEO	TF-LOF_Expression_from_GEO	EGF;BTBD;BE;FRS;AI;BC;METTLA;BQ;OLFR;SLCA;;LASL;ASB;AI;FDX;;ACOT;BB;CDA;BM;RETSAT;LRIK;OLFR;ABAT;ORIK;SNX;BE;TIGD;RABIP;SLCA;TYSND;DHFR;PRKCZ;HSPG;TCN;FB;AI;;BF;OSGEPL;SPI;CK;LRPAP;PRDX;AI;SCP;MIOX;RABIL;KRIK;ACF;TMEM;CYPJ;ADI;PAH;PXMP;CCDCA;AI;;ABHD;ACAT;VMNR;CMTMB;HISTHAA;BY;PNPO;SLCA;;AADAT;FMO;STXBPL;GNMT;GYKL;IFIB;FABP;FOXR;FABP;TMEM;BB;AADAC;GM;BE;SLCA;NAPRT;BB;LRRC;MPVL;;PHF;;TMEMB;METTLB;SLCA;ZFP;AGL;THNSL;LRRC;SAP;TUBAA;BQ;WT;OLFM;PSAT;TMEMC-PS;LRFN;CNOT;RNF;OCM;OLFR;SLCA;MCPT;PHLDB;CHRM;ODC;DLST;ATPA;OLFR;SELENBP;OLFR;CYPD;LAMP;LRIK;PIPOX;SPP;SAP;MACROD;ACSS;LRRC;ATPB;TMEMA;ATPB;AIRIK;TTCA;HPS;INADL;GGCT;AI;RNF;SKINT;MAPK;BRIK;PECR;LARPB;FBXO;GPR;RHOBTB;AI;SALL;FGF;UGTA;UGTA;AW;TPRKB;APOA;SORD;GM;CESE;BG;CESF;NTCB;BE;BE;CCDC;TMBIM;VSTMA;SHOX;MCFD;FECH;BMP;BNC;SLCOA;OLFR;APHA;METTL;DSE;IRIK;RDH;BB;SLCA;MDN;NDUFA;DFRIK;PLAGA;ASCC;LRRCA;UNCC;GRID;GABRG;NDUFA;AI;AA;SMPDLA;ASPA;CLECE;MYLK;WFDCB;ETFA;BPHL;CB;GM;BB;PTER;OLFR;PGM;AK;ADHFE;CIDEB;BI;AFGL;GSTZ;ASS;BB;GLOD;DJRIK;BE;ALDHA;BY;NRIK;AI;PDHB;CALML;CISD;NEPN;;TMEMA;PLAGE;SLCA;MYOA;USMG;ANK;SLCA;CMBL;IFFO;POR;AV;KLHDCA;MEPB;ADCK;;H-M;NDUFAF;CCDL;GCDH;SLCA;TMEMA;;ECI;HDAC;BB;BQ;;CKRIK;APOM;CCDC;ART;ASL;GM;FFAR;ACAD;DFRIK;DECR;PATZ;ACAD;APOBEC;GM;AI;BB;AK;MCR;ALDHA;PTPRD;DEPDC;ENAM;KRT;RDH;RHOV;SGK;VWA;BG;ACY;BX;PTPRG;AI;AUH;CTSO;SLCA;HNFA;;BRIK;ERIK;CK;ALDHA;ANO;TTC;CYPC;CTTN;BB;TCEA;BB;AI;SLCA;MRPS;GM;GYS;BY;NCS;BY;GM;GUCYA;PHYH;HSDB;LMO;ATADA;SDHC;BX;FOLH;GPD;BE;ELMO;SPNS;OLFR;KLHDC;ABCG;SUCNR;MPI;HAAO;BY;ACAAB;JRIK;GM;GALNT;NLRP;CAR;OLFR;AI;TBCD;EPHX;KMO;PROC;FAMA;GEMIN;BB;CCDC;GLYAT;H-KE;AKRA;;PRODH;HADH;MFAPL;BCKDHA;AC;PRAMEL;BB;BB;BC;ACOX;PEX;ALPL;HAGH;FBP;BC;EHHADH;ETFDH;SLCAA;;BB;KIFA;FAMG;HEBP;CF;GM;BM;LRIK;CYPA;GM;BB;DCXR;BB;MUT;JRIK;GALC;THAP;;UFM;CAT;SARDH;AA;BF;VDAC;HISTHBE;SIGIRR;BU;CRYZ;CHCHD;KLRG
CDKN1B	cdkn1b_18180298_3t3_lof_mouse_gpl1261_gse9161_up_TF-LOF_Expression_from_GEO	TF-LOF_Expression_from_GEO	CDK;JRIK;IAH;RBFOX;FNBP;HAGHL;PCGF;ERIK;BTBD;DEK;REV;CLNSA;TMEM;WDR;TNFSF;CIRIK;CPEB;ZFP;ERIK;HRIK;GRIK;PON;H-DMA;NCAPG;HECW;EWSR;NRIK;GLS;GABPB;DCAF;MIR;NEURLB;PAXOS;NUP;TGS;CHST;GNG;STOM;IGLON;PPARGCA;PPARGCB;NEURLA;AORIK;NDFIP;BRIK;DBRIK;FZD;EDEM;NCAPH;ACTLA;IRIK;PDZK;DHFR;OLFR;TCN;ERIK;WDRB;VAMP;RD;CDCA;CDCA;MEPCE;OSGEPL;CDCA;RPL;DRIK;ILRB;GATA;GNS;PRKDC;SMC;SMC;ELK;KRIK;PRDX;FAMB;SPIB;FIGNL;MYOB;CDKRAP;MYBL;LYN;LRRC;CTC;CSNKA;GRIK;ATPIF;AU;BRAF;LETM;FAMB;ZEB;INCENP;TTLL;ZFP;PAFAHB;LRIK;BGRIK;PLEKHM;CENPP;CENPQ;MGLL;SLBP;SKA;GM;WDR;MEG;FPR;CLTB;HIFA;ARIK;MED;SIGLECG;APOLD;HRIK;TRIM;TIMP;TIMP;IRIK;CEP;GPR;SFA;ATAD;MAMDC;FMO;ORIK;APITD;LRIK;BDH;NCAPD;NCAPD;DERTDE;LGR;HEXA;PHF;PGCP;SETD;LRRC;ALMS;FGFRL;SCAMP;PRIK;KRIK;TUBAB;EFCAB;PWWPA;CKB;TMEMA;TMEMB;BRD;SRSF;C;CRIK;DRIK;SEPT;ILF;KRIK;SLCA;TEX;TUBGCP;SRSF;SRSF;GM;SREK;FKBP;KCNG;FAMB;TMF;C;SRSF;LOC;SEZ;DRIK;CMRIK;FGD;SLCAR;NRIK;TUBB;TCEAL;UBN;USP;TTCA;IRIK;WHSCL;OSBPL;C;ODF;ZCRB;KRTAP-;KCNAB;GRIK;PITPNM;SYNJ;ZFP;LRRCB;FAMB;ANKRD;BLM;CPB;GM;TUBGCP;GM;CUL;RIF;ARL;NIPBL;ZFP;BTLA;NEK;ZFP;TRIM;RFC;ZFP;API;RFC;CARIK;GKN;CDCL;MUCAC;AJRIK;NPC;NRG;NRIK;MARCH;SON;TNFRSF;UST;NPC;ERIK;MCM;MCM;CBLN;GTFC;BCAR;NLGN;NDUFB;GM;CELF;DLX;USHBP;MCM;CLCNKB;CERIK;C;PPWD;ADRAA;PTBP;RICB;LBH;RAD;METTL;MRIK;DNAJB;DNAJB;AI;CCDC;IPK;BC;CCDC;ACPL;SMARCC;EIFA;METAPD;KRIK;NRIK;KLF;ASXL;DBWGE;DRIK;ADRIK;CMRIK;TRIM;CCDC;CRIK;ANAPC;ZFP;TRABD;MGRN;C;CKRIK;PPMJ;PTEN;TTK;PBXIP;PTPLA;EDNRA;HIRIP;ARLB;LRRCC;TRIM;ADAMTS;HNRNPA;UGGT;IRIK;SLCA;ACSL;SFMBT;ESCO;ERIK;ACSL;KRT;C;CCDC;MISA;AL;NEIL;NIN;RHEBL;TMCC;CCP;FAMA;ANPE;DNA;GRIK;EPHA;TTLL;PLEKHB;WBP;LMF;PKDL;GRIK;RADB;DHX;TIAL;GM;CHEK;DHX;RACGAP;RADL;ATXNL;CCNL;EF;EF;NBP;SRPK;AQR;DTNA;ZRANB;COXC;IQSEC;ARRDC;INTS;ALG;BRIK;RASSF;IRIK;DRIK;FRIK;INPPB;STAG;TPX;STAG;CEPL;CWFL;PTPLAD;SDC;INTS;MEPA;CRIK;PAXIP;ZFP;LRR;CCRL;LPAR;AI;RCBTB;ZBTB;TRPM;ART;RASSF;CRTAC;KAT;KCNN;TSPAN;SKP;CDT;SLCA;AU;FOXD;LEPRE;DNRIK;AU;FSHB;TUBE;ITFG;SYN;MRPS;LAT;NFX;CSDC;CTRL;DMC;CD;ARHGEF;PDZRN;CRIK;ARIK;ATR;SUVH;CABL;SLCA;TOPA;CRIK;NEDD;PPCDC;GRIK;GNGT;AU;NRIK;CTSO;UCHL;SHBGRL;SOCS;KIFA;BKRIK;MISBP;ZMYM;GM;TMED;LRIK;CTSF;CCT;MAPK;SYK;GM;FAMB;MYOB;PCDHB;BC;SGSM;ARIK;HNRNPUL;MARF;GDPD;GM;GM;TACC;SPC;NEUROG;FKBP;DSCC;FKBP;FAMB;PRIM;TUBD;ZDHHC;C;SDF;MAPK;LRIK;PDGFRA;FBXW;GINS;KIRREL;MSX;KAZN;CNOT;GRHL;DHDDS;GRHL;GDF;FRIK;DERTDE;OLFR;CNTN;SCG;PDEB;MPHOSPH;ALDHA;XPR;MYCS;ZCCHC;ORIK;CD;RGS;BCCIP;DRIK;HSDB;LNP;SCEL;PCNP;ODFL;TMEM;CCND;KNTC;MRIK;PCNT;GASL;DERTDE;ALRIK;SMAD;POUF;KIF;STIL;CCDC;ARHGEF;CYBA;PRPF;KIFA;APPBP;KIFA;DRIK;LOC;USP;GEMIN;ORIK;MXD;SKIVL;CARIK;CCDC;ATPVA;WHSC;ANRIK;ARIK;SEZL;MARCH;RASGRP;UBEDB;ALRIK;GM;NDEL;LRRFIP;SBF;CNTLN;TTC;TTC;PLDI;LIMK;SEPT;NUP;PRAMEL;TICRR;HRIK;POLA;MYH;PEXL;ACTA;RBL;LRIK;THRAP;RBMS;BUD;CUEDC;LPIN;NATL;LUCL;BMPRB;LUCL;KDMB;ABRIK;GM;LMOD;EHHADH;RTEL;ELAVL;CHD;RPF;STK;ROD;NRIK;TMEM;IRAK;BCLA;FAMC;IRAK;TOPBP;CASP;LONRF;MUTYH;PRIK;CYPA;IRIK;LCA;DCK;MRIK;SUOX;USURP;BC;ERCC;DERTDE;SPRY;TAF;TAF;NRIK;NUP;ORIK;POLDIP;AU;DDX;DCTN;CRMP;THBS;CRIK;RABEPK;CBL;ATPG;SPATA;BC;POLE;SGOL;POLD;GNA;POLD;TASR;ABRIK;PDEA;CYTH
SRF	srf_17591768_igmpos_igdpos_b_cells_lof_mouse_gpl339_gds2805_up_TF-LOF_Expression_from_GEO	TF-LOF_Expression_from_GEO	TUFM;ANKRD;NAPL;KRT;SLCA;FAMA;RABB;LRIK;SLCA;DDXB;SPINT;MTF;EHBPL;PTPN;TBCD;TAXBP;TERFIP;EPHA;KHDRBS;SPRR;AHCTF;LRP;SUVH;H-K;UBR;FOXO;DCAF;CASP;CLCC;HLTF;TOPMT;TINAG;AV;EXOSC;MAPK;TRAPPC;GSTO;ZDHHC;BHLHA;TRAF;AA;FRIK;MRGPRA;SLURP;BPIFB;HRIK;GJB;CEPL;ABHDC;NMNAT;MDFIC;PLSCR;OPNMW;PRPF;CEACAM;PCYOX;ZCCHC;CDCA;SETD;BG;MRPL;C;ABHD;SIPAL;IGHG;OLFR;STBD;RESP;DDRIK;PDSS;LRIK;KANSLL;POLG;NUDT
MYC	myc_17159920_cancer_cell_lines_lof_human_gpl570_gds2526_up_TF-LOF_Expression_from_GEO	TF-LOF_Expression_from_GEO	CHRNB;_AT;AF;TMSF;RNF;BTBD;MAPK;AI;PNLDC;FLJ;BE;GSTA;ABI;_AT;AU;RIMBP;ZSCAN;ATF;ZCCHC;DGKG;AU;ZFAND;COLA;YARS;DEFB;PHYHIP;PCMT;BE;HSF;GPATCH;LOC;MYC;DAG;CORF;DNAH;POSTN;PRR;LINC;STKIP;HNRNPAP;OSBPL;DNAJC;KIAA;KLF;MOBA;CCDCA;_AT;UCK;APPBP;STRC;LOC;HOXB;SDC;SFXN;GNB;AI;MDM;ATPA;LOC;AU;CSTF;TPMP;PRF;AI;LTBP;AL;WFDC;ZFP;BC;LOC;RIMS;PRDX;KIAA;_AT;AI;XYLB;BU;ZNF;TTC;_S_AT;CBX;ORH;MYOD;NBPF;PARVB;NME;AL;DNAJC;NSA;LOC;MARCH;BCL;FXYD;PSMG;LOC;CMTM;SP;ORKP;CD;LOC;GRAMDC;BE;CXCL;TRD;ORH;BF;POMT;BC;FLVCR;QSOX;PDDC;ZCHA;LIN;AB;ORE;TRIQK;UGTB;APD;CBR-AS;_AT;ATOX;MAPA;ERCC;GREM;MATA;PDXDCP;IVD;LOC;ZNF;NEK;TAF;LOC;RAB;TMEMB;ZNF;CSNKG;AW;AF;USP;BU;CEBPD;AF;BC;BC;CCDC;AK;OGFRL;RPTOR;NAMPT;AI;HECTD;VATL;METTLB;RSPO;BC;CCDC
ESR1	esr1_21299862_mcf7_lof_human_gpl570_gds4065_up_TF-LOF_Expression_from_GEO	TF-LOF_Expression_from_GEO	BTBD;CADM;LOC;HPCAL;SOX;GAPVD;MED;NECAP;ARHGAP-IT;AK;PSMC;WDR;LOC;CLNSA;YMEL;HSPAA;ASB;RABL;CPEB;CEP;ASB;HSPAB;TES;RALB;SAMD;SYNPO;HNRNPU;AK;FNBPL;RNF;CNST;GPBP;PIPKA;CYPB;CHST;APOL;EPSTI;LOC;CNOTL;NEBL;FZD;ST;_AT;TFIP;ERVH-;AIFL;LOC;FERMT;KIAA;AI;_AT;PRKCQ;ZNF;PRR;NMT;BC;SPI;MSA;ORG;XPA;PLAG;PHYHIPL;GNS;FR;ZNF;BC;BC;TMEM;HSPH;LIPG;C;SCGBD;LYPD;HMOX;AW;FAMA;LINC;ALX;CYBR;FUCA;ANXA;JHDMD;CCL;RDX;ORAP;CHKA;LOC;SPHK;NFATC;TACR;TMC;NFATC;AU;CDR;CENPF;LSG;TMEM;TAL;AGO;AA;RAPGEF;GAS;GABRB;CORF;YTHDC;ABHD;_AT;AEBP;MED;LRRC;AA;PANX;TRIM;AI;RSU;AW;_X_AT;PACSIN;MBD;AW;ZNF;STAT;ZNF;UTP;SYVN;AF;FMO;SNX;LOC;DHRS;PGML;KIAA;ERP;CTSL;ADAM;PLIN;BC;TKT;PLCB;CDKNA;GPR;PRKAG;BE;PATE;EROL;PRSS;TMEM;PHEX;PSMB;NAMPT;EFCAB;KIAA;ENSA;AA;LOC;AW;HSBP;ZSWIM;CSMD;PAIP;GSN;ANKRD;GSR;TPM;RPS;VRK;DKFZPJ;HIPK;SLCB;SDCBP;MGC;SLCA;COPS;CNOT;AAGAB;SA;ZNF;ILST;ZNF;SQSTM;GPHB;DKFZPE;COPS;TARDBP;ARLB;ZNF;CORF;CHRM;CORF;DGKE;AL;T;RNF;TUSC;GTFB;CTNND;AW;PTENP;ABLIM;ORQ;CYSLTR;FLNA;STX;SLCA;ZNF;LINC;ATPA;SLCA;MAPK;NEK;HPS;AF;MPR;VEZF;SCPD;H;TNFRSFA;PHKB;PDCDIP;FOXN;FBXO;_AT;ARLA;FBXO;MED;FRMD;STK;FRMD;BC;SPIRE;LHX;MAPK;CSFR;_AT;INSIG;LRRC;GPATCHL;_AT;IPO;RORA;CDCB;BAG;OSBP;APMAP;WAPAL;PAPOLA;BTLA;BF;EIFCL;ZKSCAN;HACL;SRGAP;ITGA;ACTR;TAPT;KCNJ;DIS;TXNRD;WIPI;AI;_S_AT;MSL;MARCH;GNLL;ZZEF;KIAA;MFAP;AF;X;TOP;METAP;TRIM;LINC;LMBTL;TRIM;FECH;TRD;_S_AT;BC;RAPGAP;METTL;PSAP;PLRG;RDH;CCDCA;ORC;KIAA;DVL;ME;ME;LBR;HIFAN;SMOX;DST;SYT;LYSMD;TRAFIP-AS;BE;HDGFRP;AW;PPMB;SMAP;LOC;PPMD;MYOB;CAGE;RAB;BC;AL;BECN;CCDCL;SRXN;WDR;ISY;LSP;ALAS;HCG;LOC;AL;WDR;KIAAL;FHL;BC;APG;KIAA;GMA;LRRCD;UBQLN;_AT;IGFBP;AAMP;INSL;VPS;TRIM;SP;SFMBT;BG;PLEKHA;TINCR;MYOB;FNDC;RRAGA;SPATA;RRAGD;AF;GSAP;DCPA;EIFA;STX;ITIH;PLEKHB;_AT;CCNF;CCNC;CBLB;STX;CORF;RABFIP;ZNF;AF;AK;HERC;LOC;AK;TGOLN;STKL;LONP;HABP;ARFIP;DENR;SLCA;EF;AI;DTNA;XRCC;PLAGA;MYOA;HLA-A;HLA-B;HSPAB;HLA-G;VAT;HLA-F;PARP;STAG;AU;TNNT;SPATSL;NOL;GRB;OCM;RCOR;VSX;PTGFR;BEX;TMTC;GBA;IFIT;ZBTB;AA;CORF;CORF;SPZ;DYM;EPC;RALGPS;ZNF;LGALS;NADK;ATPVA;AGFG;AU;SFTPB;NCOA;AKIRIN;NBPF;CCDC;NCOA;TFEC;BC;APB;AI;GNG;RGMB;NCR;RAPB;RAPC;HAL;CEACAM;KLHL;CEACAM;MKX;AKRB;SLU;RHOU;RABA;BC;_AT;NRN;GYPA;TRAM;AF;AK;AI;SLCA;LIMD;MAPLCA;ACTRBP;FXR;ANKRD;NNT;BF;SNX;CATX-;IDS;BC;DYNCI;SOCS;PARP;MLH;MPP;CCNYL;RFTN;X;RPA;PPPCA;TOMM;PDP;SHRF;SECIP;PER;HNRNPH;KCNQ;NBR;LOC;TRIP;ESYT;BGNT;PLAR;MAPRE;TACC;NUPL;TMEMB;LOC;GFM;SLCA;FKBP;GDI;CXCR;ZDHHC;T;AI;EPBLB;AK;EPBLA;KIFA;AI;PGGTB;ARIH;ENPP;FAMD;MGEA;GUCYA;UBEH;ILR;GPD;HBE;SCARA;ARIDA;AI;AA;CNOT;PRSS;PPAPDC;ZNFX;GNPDA;SHISA;CCPG;SSU;TGFBI;PMP;STAM;LRP;ABCG;PPID;RBM;CD;ZCCHC;CELSR;TPSB;PRDM;BCCIP;UBEA;L;AW;AI;PPME;CAPN;MYH;REPS;TMPRSSB;CAST;GCKR;DDX;NONO;ARHGEF;AL;SDCBP;CORF;GCLC;COLA;TRNP;MKRN;DDAH;BE;MUC;_AT;GCM;BC;LOC;ATPVD;VCP;BC;LZIC;WWC;GSTCD;COX;PSEN;PLAU;BF;SELL;TRHDE;TGM;FAMB;ARHGAP;ZMAT;NMRK;CAMTA;NDEL;LOC;COX;LINC;ATPVH;NAA;PPPRC;SEPT;CORF;HSPA;SHROOM;SEPT;PARVA;GULP;TGFBR;ASAHB;ELF;ACOX;AI;RBMS;MYH;FAMA;CMTM;CHIL;BMPRB;TASR;GSKB;CORF;AGPAT;DNAH;TNFAIP;CORF;RPAP;CORF;STK;DPP;PHTF;AW;DNPEP;MFSD;LASP;HAFJ;UBEQ;_AT;CASP;SNAPC;ANKUB;PDLIM;PDPK;MAPKIPL;TBCD;KCTD;FLJ;TBX;KCTD;SOD;GALC;TOMMA;HKDC;PDEA;KRAS;TRIB;USP;SCARB;CAMKD;DDX;TMEMA;GOSR;DCTN;CAMKA;LAMA;DDX;GAREML;HMGCR;PCTP;_AT;CLN;OASL;FLCN;AV;PRRG;CYTH;RPSKA;RMNDA;MATB;AL;OGDHL;BNIP
ZNF263	znf263_19887448_helas3_lof_human_gpl6884_gse19146_up_TF-LOF_Expression_from_GEO	TF-LOF_Expression_from_GEO	SLCA;GRXCR;CIZ;HOMER;ENTPD;MOGS;HPCAL;CTNS;MYL;MTA;RRAGA;NEIL;OSTM;TMEM;FAR;ANPD;MTE;LOC;PLCD;HSPAB;ITIH;SLCB;MTMR;STAU;SP;CHORDC;CORF;STKL;APBB;HMCN;HOXA;NCSTN;ZNF;INSR;TMED;TMEMB;TYSND;TFBM;FAMA;PTK;PTPA;SQLE;RAETG;RPS;WBSCR;PPT;SF;ZNF;XKR;HLA-DRB;CDCSE;FANK;PHB;VARS;TFRC;MRPL;FR;ENO;IFIT;LRRCDN;TMEM;MTA;BLOCS;TSPAN;PRDX;CORF;ZNFC;TSPAN;PNO;SDFL;FGFBP;WARS;LOC;TMCO;OTUDB;AKRA;ZNF;FAHDA;MLF;VWAA;SLCA;TAFL;MMP;RNF;KITLG;PAX;MTF;KRT;DMC;FXYD;CCDCB;RNF;CYB;PIGH;SDCCAG;TMEMB;CUTC;ILBP;CLIC;SNAR-A;RPSL;MRPL;FAMA;FAMA;ERI;SCAND;MLEC;CORF;LHYPDH;KIAA;CTBS;TMED;CSNKA;CORF;ORL;DHRS;TXLNA;HNRNPH;FAMB;INGX;HNRNPH;LGR;TTPAL;PIGS;FKBP;CTNNB;MRS;NOTCHNL;NBPL;CAMKK;HSFY;RECQL;TMEM;JPH;SCNA;BGLAP;DMD;RARRES;CA;LOC;ATHL;CRTAP;APLP;SPNS;ATPB;PPAPDC;FOXP;CNIH;COLA;UBLCP;SCNNB;TGFBI;ZYX;ISCU;PMP;PDCD;PCNXL;ZNF;PPIC;CHRNA;NFIX;ZNF;DGKD;AKRD;UBED;CHPF;CORF;CORF;RGS;BZW;TBRG;FBLN;PROSC;LAMP;CCND;MACROD;SAP;GHSR;OPN;CCDC;NABP;NKG;CYBASC;CORF;GPER;SRPRB;GEMIN;FSCN;CDCEP;TAB;ZNF;GOLTB;SLCA;HTRA;FGF;FAMA;DTWD;NMRK;CQTNF;NDEL;CDH;TMEM;PIBF;IGFBP;MFAPL;FAMA;TMEDP;COA;ELAC;WIPI;AXIN;FOXL;FAMA;ACTA;NUP;PIR;FOXDL;CYCS;FAMD;SNAP;CATSPER;KDMD;CRYBG;LRRK;SHMT;ABCB;UBA;LAMC;RAD;DNAJB;PDEC;SMN;DGCR;IPK;GCNL;TRIM;FAMA;DYNLT;ERAP;MND;TSN;POLRB;ASPH;ZNF;PCOLCE;SMAP;SCARB;RERG;USP;KRT;TMD;GOSR;LAMA;ACTC;SLCA;LTCS;RMNDA;CNNM;UGTA;NOMO;NOMO
HNF4A	hnf4a_21852396_wao9_lof_human_gpl570_gds3926_up_TF-LOF_Expression_from_GEO	TF-LOF_Expression_from_GEO	BTBD;APS;CORF;WDR;ARMC;REV;LNPEP;GDAP;DYNCLI;GALNS;KIAA;MEXC;NUP;ZCHCA;_AT;LASL;SARNP;CD;ORAI;FSIP;LINC;_AT;AI;CKLF;MTMR;TEX;ADCY;TRIML;SYNPO;SLCA;SZRD;BE;_AT;APOL;AI;AI;MUC;BG;CYPD;TGS;MYC;STAT;NSAP;GBP;PKNOX;STGAL;SAMD;FA;AI;BC;MINA;AI;LATS;GIGYF;FAMB;FAMA;BM;LALBA;PADI;ATF;XKR;OSER;TARSL;AU;LOC;AL;TRIOBP;ISM;WDR;FAMB;MRPL;NUB;PPPR;RNF;ALCAM;PCDHA;AI;PNO;PRKACB;AA;CORF;SNAPIN;HOXB-AS;RING;HOXB-AS;TRMT;EMP;WNTA;TIMM;SAMDA;LYRM;RNF;FAMB;COLA;TMEM;FXYD;AK;MMP;CCDC;AK;PAFAHB;GART;PIGM;PHF;R;MBLAC;TMEMB;RNF;ZNF;YTHDC;SELL;ABHD;AI;TRIM;ENDOD;HIFA;PTHR;ZNF;THY;PRDM;MYNN;MED;AI;TMEM;MRPL;CORF;PPPR;BCLAF;RSU;APS;ATXN;ZNF;MSTOP;MEFA;STAT;BC;STAT;MBD;MOCOS;GTFH;SNX;SLCA;ADAT;LOC;LOC;PSMA;ANGPTL;MAPB;LAMTOR;LINC;CACUL;MSRB;ZNF;GRN;TCF;ATL;AA;TMEM;FSTL;BC;EEA;NDST;MIRHG;AV;IFIH;PSMB;MTG;SMCHD;FGFROP;SMPD;AGR;RRP;ZNF;SRSF;JAK;DEDD;GSN;AW;AI;MAPK;SEMAC;MUL;TAP;LARPB;FOXP;NSFLC;BYSL;CXCL;RAB;STL;STIM;ITGA;SRSF;AL;SRSF;TCTA;COPS;SRSF;BF;POGLUT;ORAP;CSF;NIP;SRSF;TCEAL;_AT;AI;AK;GPR;GPR;FAMA;CDH;YY;RAB;AA;ITPRIPL;TCEAL;GTPBP;SLCA;SLCA;LDLR;ATPB;WHSCL;ZNF;CCDC;BG;NEK;BC;NSG;AA;CORF;MOBA;TMEM;CORF;RGCC;METTL;AL;KIFC;MED;MAK;BC;HPSE;CDCEP;MALAT;XAF;ZNF;IFNAR;GLYR;SLCA;MAX;NRSN;FAMA;CNP;UQCRB;FAMB;AU;LTN;_AT;HNMT;RORA;HSPBP;AK;TRIM;NEK;SRGAP;AV;EIFB;REXO;GPX;API;EIFAK;LANCL;SMARCE;CDCBPA;CORF;MSL;DNAJC;UST;SP;EFHC;PSMG;AI;PIKC;SERINC;ZNFBP;SOS;SNAP;ENY;CNTNAP;NFAT;BNC;CEP;AL;TRADD;ITPR;HTRB;CORF;_AT;PRY;TNPO;LOC;FLJ;DSEL;T;PRY;VPS;CORF;EMILIN;BF;ZNF;AW;MCL;IPK;AW;ERAP;ZBTB;NICN;MYO;ERAP;FBXL;MBOAT;CTDSPL;DNAJA;RAB;NAGK;PPMD;PPAPA;UNC;POLRC;_X_AT;PPAPB;KCTD;LOC;SMPDLA;CRK;SECC;LEPROT;CSNKG;SOXP;SEMAA;LINC;WDR;ITGB;ZBTB;DDXL;SEMAF;AL;SLCA;EFRA;HECTD;MIEN;R;PSD;KRIT;SLITRK;N;ARL;ILR;SP;SCAF;ILR;PHYKPL;CRNKL;PMD;FLJ;RRAGB;CCDC;CORF;RRAGA;NIN;BC;CIRHA;RRAGC;KCP;CDC;SERHL;PCBP-AS;TMCC;HECA;ALPK;_AT;IFITM;SP;TTLL;IFITM;UQCR;CBLB;AK;UBEL;PSMB;UHMK;HERC;NIPAL;LONP;ATXNL;BTRC;LOC;NBP;LOC;COG;TMEMA;COG;GADDB;SLCA;BROX;AI;RABB;AMMECR;BF;LOC;VNN;AK;TNNT;GRWD;ZNF;AI;KIAA;FBXL;VGLL;ACTRT;LTV;PWP;FAMA;FCF;TEX;ZBTB;IFIT;TWIST;TNS;RASSF;COMMD;HISTHA;RASSF;KAT;PCBP;ANKH;AA;ARLIP;SEC;CCDC;HISTHE;LOC;PSENEN;NCOA;SLCE;AJ;TSCD;BTNA;LINC;_AT;NCOA;TMEMB;NXPE;AW;NMI;BC;OSMR;N;RHOQ;NME;NFX;_AT;IGHD;TLR;RHOU;SDCCAG;TLR;N;DAZAP;AW;MRPS;SLCA;AI;AK;AI;SOCS;PPPCB;SOCS;MPZL;CD;LMCD;STRA;UTPA;CCDB;MAP;R;MON;SUZ;FAMA;PCDHB;AW;LIMA;PCDHB;PARP;PDP;SPCS;DPYL;STKB;XIAP;TTC;TRIP;BGNT;FAMB;CD;CD;TTPAL;NRP;AKRB;AV;FAMA;DERL;WASL;LOC;CUX;XPO;AF;ARIH;CD;AI;GUCYA;_AT;LOC;PDEH;TBCDB;SCARA;R;AF;AW;ALG;AW;UBEB;_AT;UEVLD;UBEZ;DNAJC;TMX;AMOTL;ISCU;MPHOSPH;LRP;N;GRINA;BE;ODFB;NRK;HFE;RBMB;NOL;BCCIP;UBEA;IBA;RBFA;NKD;COMT;HOXA;NOL;AK;LMNA;HOXA;KRTA;AI;ODFL;_AT;PURA;ZNF;AA;_X_AT;TBCD;GASL;HELQ;SLCA;AI;SMAD;MUC;SLCA;APB;NASP;TBCB;HISTHBE;TMEM;CORF;PSPC;AY;AW;APPBP;CDHR;MATN;DNAL;COLA;BC;BLVRB;BC;AA;DYRK;BC;UTP;SHKBP;CACNAC;KIAA;AF;CPLX;SLCA;TMEM;AK;ZMAT;FHAD;CNTLN;ARFGEF;HGSNAT;POUF;CBX;PCDHGA;AXIN;NFKBIZ;_AT;SEPT;NAPL;LOC;SEPT;ACVRA;LOC;MEIS;RABEP;SFPQ;DNLZ;IRF;CYCS;NDUFS;LOC;_AT;LUCL;PMF;CORF;ABCB;CHD;TAT;MOSPD;PLD;PHTF;PLD;SCIN;MFSD;PDLIM;BCLB;SNAPC;BDKRB;MFSD;TMEM;RBM;KLHDC;RBM;AF;RBM;CORF;DDX;PDEDIP;CORF;AW;AIM;RSPH;AA;LEF-AS;HISTHBG;BE;CERCAM;CHURC;RBM;HISTHBD;USP;WHAMMP;TMD;THBS;PKD;FLCN;RBM;ARHGDIA;AF;FAMA;MATB;MATA;CLMN;GNA;R
E2F1	e2f1_21245101_mmtv-myc_lof_mouse_gpl8321_gds4094_down_TF-LOF_Expression_from_GEO	TF-LOF_Expression_from_GEO	ACVR;AI;ANKRD;FNBP;CACNAD;CRYBB;MEIG;RECQL;TAP;MEMO;CRNKL;BTBD;ALPPL;FBXW;SERPINAK;PCP;PHOSPHO;MAPK;XRN;LACTB;RUFY;RBCK;PTPN;PARDG;DEFA-RS;TMSF;KIFA;NFS;_AT;CWC;TMEM;EF;CDK;STX;MUSK;FBRS;STGAL;KRTAP-;BTRC;ZFP;HES;EF;KRTAP-;CD;SLCA;FOXF;BRIK;TIRAP;AA;FRIK;ACE;MAK;ITPA;MXD;LSMB;ZCCHC;CHST;GM;AA;LRRC;SMEK;GM;UXS;TGM;IRIK;RGS;PTRF;EBP;T;BF;ARLIP;MGME;PNPT;CAV;VMNR;MKL;H;CBX;PTCH;BAIAP;ILF;POC;PIGB;PIP;MOCS;EDA;ARF;CCDC;CRIK;DEFA;CB;LRIK;SNX;FAMG;FAMA;KLKB;H-OA;CCLB;DERTDE;CDKNC;SLCA;MMAB;MBD;OLAH;ANXA;FTSJD;CNBD;REST;KCNQ;BDH;T;KCNQ;CCNE;APEX;SFTPA;ANAPC;CLOCK;ORM;PYGB;BB;SNX;TMEM;CST;ZFP;CST;POFUT;BB;EPSL;UBQLN;CDCL;ERC;SVAL;MYOZ
NFE2L2	nfe2l2_20133372_lung_lof_mouse_gpl1261_gds3622_up_TF-LOF_Expression_from_GEO	TF-LOF_Expression_from_GEO	ATE;STARD;CADM;TYW;ANKFY;NGDN;GATADA;DICER;DEK;GM;RCH;RFX;SCAMP;PRKAB;EML;PSMC;RFX;PSMC;SERBP;PSMC;TBPL;FAR;PSMC;ORAI;ZFP;RABL;ATF;DERTDE;CGGBP;PON;TESK;IERL;SPG;MTMR;TOB;NXF;FAMA;GPBP;ZFP;CAPNS;AKT;SAMD;CLPTM;AKT;STAT;SNUPN;ZBTBA;VPSD;PRPFA;ATPAP;TEX;AHRIK;VPSC;AW;HDHD;MOV;MRPL;PHFL;HRIK;CYPA;ZFP;PLSCR;ADSSL;PLBD;VAMP;PSME;STRN;BE;GM;EXD;GABARAP;HPN;AV;GMFG;ITSN;SDRU;COPSB;GATA;PLAG;FAMA;ISLR;SUVH;LIPA;BE;FAMA;ZCHA;RAVER;APRIK;PIPKC;ATG;ZBTBB;PRKACA;RHBDL;SRP;UPF;FGFBP;GSTM;GSTM;GSTM;RMI;NSUN;JUP;RING;SAMDB;JOSD;SIRT;TMC;LYRM;LYRM;CENPJ;PIGA;RAPGEF;ZFP;RAPGEF;PIGH;ERGIC;RAPGEF;GSTM;ERGIC;PAFAHB;BB;AVL;ZFP;ARF;FLII;MRPL;LRSAM;SHB;MED;MYNN;BBC;DDA;PPPR;EIFJ;TASP;SUDS;SHBGRL;KRIK;DLGAP;EGLN;ATAD;STAT;GSTO;ADAM;RIC;PSMA;SLCA;AGPS;TAOK;TAOK;SHKBP;PSMA;GOPC;CACUL;PPARD;TRUB;LOC;PIGS;RNASEK;PIGO;BG;PIGQ;ATL;GSTP;TUBAA;WRN;ZFP;PSMB;IKBKG;APPL;ZSWIM;SRSF;FADS;NUDT;JAK;SHGLB;FBXW;MAPK;MAPK;FBXW;CRBN;PPPRA;GPR;ZBTB;PRPFB;ATPC;FOXP;RBX;TUBAA;SLCA;SKI;ATXNL;LRCH;TFCP;PINK;HAT;MAPKAPK;SRSF;TUBGCP;TUBGCP;PVRL;CRAT;ALDHL;ZFP;ROCK;CCNT;CCNT;URM;ORIK;AW;CASC;SLCA;GGA;APEH;BRIK;BCLL;MFN;SHB;HARS;NCDN;ADORA;SLCA;SHB;IK;MYPOP;RBPMS;BB;IRIK;SLCAR;NFKB;BGALTL;MED;ARPC;TBXAS;SPATA;DRAP;ZFP;CDCEP;CDCEP;BIRC;INOB;INOD;KMTB;KMTD;RIF;ARL;FTX;LTN;OLFMLA;COROB;BB;NIPBL;DBC;PMEPA;NEK;WAPAL;TOM;BM;SLCA;DNML;CYBB;ZFP;ACTR;ITGA;APAF;BG;SHDC;ACTR;TXNL;EIFAK;EIFAK;MSL;OSGIN;GKN;RADB;RADA;NEMF;AW;BB;GPC;CESE;PCCA;CESF;CESG;SP;NAF;ETF;AAK;MTRFL;ZFP;CD;AHDC;NFEL;IREB;SLCA;GTFC;ZFP;MLLT;BM;SPATA;MLLT;GTFC;ADAMTS;ATPD;GRIK;ALAD;FUNDC;ME;NAE;EIFE;TRIM;SMIM;METAPD;ZFP;ZFP;NDUFA;TSTD;SMIM;MBOAT;FEMA;ZBTB;LYSMD;NDUFA;FOXJ;CDC;UNC;GPDX;GM;ANAPC;PHB;TRIM;KCTD;SLCA;VIPAS;SLCA;MMADHC;TRIM;BDP;CTXN;EIFC;SLCA;TRIM;KCTD;MTCH;MTCH;ITGB;MGRN;FURIN;ZFP;ITGB;SRF;SLCA;MFF;IRIK;ZBTB;ZNRF;SRR;SUMO;HRIK;KCTD;PGLS;UBQLN;IGFBP;HMGB;GM;ZFP;HNRNPA;SLCA;TRIM;PCDH;SSB;ZFP;ZFP;SLCA;ACTN;SCAF;ZFP;ENTPD;ZFP;ENTPD;GOLPHL;ZFP;PEX;ZFP;MFSD;PEX;DHX;MISA;CRISPLD;NINJ;FLYWCH;SPATA;PREB;FAMB;CALM;PPPR;KEAP;MYCBP;AV;LRP;DHX;HERC;STS;NCLN;CSNKD;EXOSC;TCEB;LRIK;NUMBL;AI;SLCA;BB;SURF;INTS;INTS;XRCC;GM;PLAGB;CSNKE;COMMD;EXT;NRIK;DNAIC;NDUFAF;GORASP;CWFL;GORASP;CWFL;SDC;INTS;GM;SLCA;ZFP;ZFP;JMJDC;ZBTB;TXNDC;MRPL;COMMD;SYNCRIP;BC;PCBP;NUDCD;DYM;FRIK;PCBP;MIER;TSPAN;BORIK;SEC;SCARF;SCNB;CTSA;HARS;DRIK;CAML;SSSCA;TMEMB;AKRA;SORCS;UBEG;RGMA;VEGFB;TOX;MRPS;RAPC;AA;CCNG;TECR;TAXBP;CRELD;FAMB;STK;GM;CCDC;DDR;HIBADH;ARHGEF;ACY;RTF;ACTRA;SNX;BE;PPPCB;SOCS;RAPA;BM;RAPB;ERI;STK;STK;HTATIP;EPS;PAG;CCT;ZFP;ZFP;VKORC;UBALD;CREG;ZFX;RPA;KIN;MIB;DPYL;TTC;NUDT;ESYT;TCEA;FAMB;HDGF;ESYT;PNPLA;AGGF;TMEMA;DHRS;ZFP;ZFP;ZFP;ZDHHC;ZDHHC;NUDT;PRICKLE;BB;APA;MRPS;ZFP;DERL;PTMS;GNAI;ZFPB;AKRB;SHRF;PGRMC;SAMM;PCM;RSRC;OS;SFPI;ENC;PGGTB;ARIH;ACADS;ANKRDA;GIT;ATGA;FBXW;CRTAP;LRIK;KLHL;ATADA;HUWE;UBEB;SDHC;ERIK;ANRIK;ALDHA;TMX;TMEM;TMX;TMX;SIDT;TBCD;YPEL;PLAA;GRINA;YPEL;OTUD;DCLREC;RELA;GM;CRTC;ANKS;CRTC;ZFAND;NRIK;SCNNA;UBEA;UBEB;SLCA;CPOX;ZFAND;GIMAP;NAPG;TMEM;RXRA;PAK;CAPN;HSF;ASAP;TBCD;CAPN;TBCD;PAK;MORC;TTC;BG;LYNX;IRIK;TTC;NABP;DDX;MINK;NUP;FRIK;SSH;GM;PAN;NAT;AHRIK;GCLC;APPBP;UBER;GNB;CYB;MAPD;GNAS;NABP;GEMIN;TAB;TAB;LSMB;GCLM;BLVRB;AI;MRIK;CCDC;TXN;TXN;MIDN;SYS;PODXL;KLHL;CCDC;ADRIK;PDSB;ZFPA;AKRA;VCPIP;TMEM;GATAD;AMMECRL;CNN;RGS;PALM;FAMA;NARS;SNIP;SBF;BCLL;QSER;GGT;JRIK;TTC;URGCP;TTC;NAA;MKL;GALNT;MT;ETV;ZFPA;EPN;TTI;FRIK;TMEM;NDUFS;ELF;HOOK;NDUFS;ACOX;SNORD;IRF;PEX;SPOPL;ATGA;PLEC;RHDM;SHANK;PSMD;YWHAG;PSMD;PSMD;PSMD;YWHAB;PSMD;ILK;CHD;BB;CHD;SLCA;BB;PIKR;TNFAIP;CHD;ADAR;CHD;AGPAT;PLD;AFF;SYNGR;SHARPIN;LASP;TMEM;MKNK;UBEQ;IRAK;RBM;APOPT;RBM;WNT;PDLIM;EED;CCDC;TAF;PDPK;TAF;CXXB;TAF;THAP;LOC;ERIK;CAT;ABHDA;NAA;RBM;GM;RBM;TAF;RBM;TAF;AW;RBM;PRKCSH;DCTN;LDB;EMC;DCTN;ALRIK;BB;CSTFT;CLN;ILRL;ADD;BC;LOC;UFL;OXCT;ABHDA;SECA;KDELC;BMS;SCARB;CYTH;CDK;SOX;MED;RNF;PHFA;ZSCAN;PLCD;ZFP;TNFSF;POLRK;EERIK;CDK;PLCD;PIKA;RNF;ARPCL;EARIK;MSANTD;MRGPRF;RPSY;DORIK;PPOX;ADCY;NAA;TMSF;GPATCH;RNF;PCMT;FAMA;ASNA;GNG;ZMIZ;ZFP;NUP;ZSCAN;CSPP;PIPKA;HOXA;RPL;CEP;CYPB;FBRS;SFB;STGAL;TSPYL;ARLEP;CNTD;GPLD;JUND;PHC;DMPK;CKRIK;STARD;PLK;FRIK;EPT;SLCA;WDR;SLCA;RMDN;PRRCA;RMDN;EJRIK;HCFC;PTPA;DWSUE;PRKCZ;LPHN;BCAM;WDR;DUSL;WDRB;PRR;OGDH;RNPEPL;CTBP;ATXNLB;MYSM;RPL;WDR;ANAPC;ELK;PRDX;FAMA;AI;PRDX;PTPMT;PRDX;HMOX;APS;MYOA;PRR;RTTN;AI;ACE;CSNKA;SHPRH;GM;SECA;ANXA;AI;ITPKC;DERTDE;CYLD;NCOR;ITPKB;CLCF;VMA;PLEKHM;ZFP;EXOC;PHF;EXOC;ZFP;PRIK;EXOC;DJHUE;YTHDC;ABHD;DENNDB;RPN;CHM;PHF;MEG;AEBP;CLTA;ADIPOR;ADIPOR;CSAD;SKA;AKRIK;LDHB;ZFP;BRIK;ZFP;SFA;YTHDF;WDRA;ELMOD;NRH;ELMOD;KTN;LAPTM;SYVN;SCAF;TUBBB;WDR;AES;FAMA;ADAT;SYNJBP;MAPA;MKLN;XAB;TMSF;AGBL;HADHB;SOLH;CLIP;NFIC;IVD;USO;NUCB;UBEV;PLEKHO;LAMTOR;UBEV;TKT;BM;NAPRT;ZFP;GRN;AV;RARG;PCX;PYGB;TCF;SPIN;SETD;AI;PYGM;PRSS;ING;HSPA;LOC;GLI;MSAD;UBL;LFNG;IFIH;ING;RNF;IMPA;PPPR;ADAMTSL;GPNMB;ZFP;ANXA;TMEMA;RIOK;BRD;BRD;TNKSBP;GPR;RABB;PLCL;GSR;GSS;LOC;HRAS;HIPK;CHERP;MRIK;MOBB;LRFN;MADD;MORFL;MORFL;CNOT;RAB;CNOT;BB;ABI;CNOT;ABI;CNOT;ABI;RAB;ARIK;ZYX;FKBP;SNRNP;ZFP;PHIP;RNF;BC;ZFP;DERIK;TORA;RABB;NFIX;GM;ZFP;UHRFBPL;C;CHPF;TNC;GLTD;PAPSS;GTFE;HNRPLL;FAMA;AV;PPPCC;DSCR;RAB;RBBP;ZFP;MACROD;ASCC;PHLDA;ZUFSP;LOC;APM;HMGN;IGFBP;SEMAD;ZFP;BIVM;MAPK;MAPK;ATPB;DERTDE;OSBPL;IGFBP;RNF;AIP;TTCA;TTCB;TRAPPC;ZFP;PDCDIP;PGD;DGKZ;MOBA;COASY;MIRLETD;PYGO;ZFPA;PITPNM;RHEB;REEP;KIFC;REEP;PITPNM;TADA;MAFG;MAPK;CCDC;RABB;ZFP;RNF;NOTCH;RABD;AK;CALCOCO;CLECN;IRS;FMR;CNP;BRI;AK;C;CUL;SLCA;CUL;AK;PHFA;BB;VPS;BAG;BTBD;BAG;ESD;MPC;BTBD;BB;PAPOLG;EFHD;ANKRD;ZFP;ZFP;REXO;GPX;BM;GPX;ZFP;HMGCS;DNMTA;ZFP;TXNRD;TPRKB;TPCN;MARCH;REXO;MARCH;DNAJC;ESRP;JRIK;SUPT;DNAJC;BCL;PIR;LOC;AI;EIFE;METAP;TNRCA;SLCA;PLEKHF;NUFIP;BM;CCDC;TNKS;VPSB;UBR;DUSP;RNPC;UBR;LBH;APM;ORC;PLTP;KLC;VPS;DVL;ORC;ORC;LBP;RREB;RALGDS;ZFP;METTL;RNGTT;SMOX;UGTA;CHUK;KRR;GGPS;RPRD;PAPD;FBXL;KLF;KLF;RAD;KLF;LEMD;ZFP;KLF;PKM;PFKL;CTDSP;IMPDH;VPS;MGATA;TST;MGATB;RAB;ESF;CCDC;SNRNP;ADRIK;ZFP;RNF;HDAC;CEBPB;CCDCL;SRXN;UNCB;RNF;WDR;CCDC;TULP;HDAC;FA;DCAF;APG;ORIK;FIPL;ADAMTS;OPA;WDR;CCDC;ZFP;BAK;SNRPB;POLRI;UGGT;SLCA;SLCA;ESCO;PPPRA;CRNKL;MAPKIP;MAPKIP;JMJD;MARCO;XRN;MTHFDL;CORO;TBKBP;PRKRA;SUCLG;SIK;TLN;LRIK;SLCB;WBP;ATPVD;ZFP;WBP;HNRPDL;RWDDA;LMF;CBLC;CISD;APCDD;LMF;SEPN;UBAPL;ARFIP;ARFIP;CRIK;RFFL;RABGAPL;TMED;ARRDC;SIAH;STAM;PTOV;PUM;ARFGAP;VASP;STAG;STAG;ALDHA;SMU;KLHDCB;RPS;ADCK;PTGES;JRIK;LCORL;TMEMA;GLTP;ZFP;TEX;DCUND;PITPNB;TEX;GSKIP;DCUND;MGST;GMCL;HTATSF;NLK;NAGPA;GOLGA;PRRC;CDA;PTDSS;PTDSS;RUSC;ZFPB;GOLGA;RUSC;NFU;FTH;MARC;TNRC;FFAR;RPS;KIFAP;PDK;EHRIK;SLCA;TSCD;AMPD;RHOF;RHOG;ZWINT;MLF;RHOB;BB;KBTBD;KBTBD;KBTBD;RPUSD;LOC;AKRB;MPND;ALDOA;RHOU;SDCCAG;IGSF;ZFP;TOPB;MYCBP;FASTKD;FASTKD;CITED;STRAP;HBSL;ZBTBOS;CXCL;LIMD;ZMYM;SCAP;GNPNAT;TFE;TMED;UBXN;PRIK;NQO;MPP;RANBP;ZYGB;GBF;CGALT;SACML;THOC;SORBS;PACS;ZDHHC;RABA;RANBP;CRIK;RABB;PPPCA;MRIK;XPOT;MARS;TRIP;WAC;SIPA;ZFP;PTGER;RSF;GYS;FTL;FTL;DBWGE;XPO;CXCR;XPO;UBTD;METTL;TBCDA;MAPK;TBCDB;TGFB;CPSF;MGEA;RALBP;CPSF;MRIK;CPSF;BGAT;KLHDC;NOSIP;RSBN;SHISA;ZFCH;SLCA;TSC;ALG;TUG;GM;TARBP;ARHGAP;GSTA;GSTA;ELMO;APLNR;RELL;SPNS;BB;BRWD;MPHOSPH;LRP;SEPW;ECRIK;ATFB;CHRNA;MRFAP;RFNG;ACAAB;NKD;MRIK;CMIP;EFTUD;LMNA;PURB;CWC;DNAJC;EMC;HCFCR;TRAPPC;TRPBP;CLASP;REPS;SMAD;ATPVC;ATPVB;SMAD;ASPSCR;DEXI;PRPF;HGS;MAVS;TMEM;TMEM;DNAJC;THOP;USP;ACBD;PXN;SMEK;COPB;SLCA;COPB;LPP;LTBP;H-KE;SLCA;SEPSECS;DWSUE;DTWD;ALDHB;FPGT;CHMPA;FLOT;FLOT;MARK;CBX;ATPA;PPPRC;BB;ICOSL;CYHR;PPPRB;JRIK;NAPL;IRFBP;DNM;DNM;NFKBIB;NFKBIA;RABEP;DAP;RABEP;RASA;AKTS;ZFP;HAGH;USP;PAXBP;ABCC;LUCL;LUCL;KDMC;GPSM;GPSM;HSPB;ABCB;USP;BB;USP;ABCB;MOSPD;DTX;NRC;DTX;SLCA;DBI;GTDC;HK;IRFBPL;DPP;WNT;SNAPC;MFSD;PPPRD;AOX;GMPPA;AOX;MANC;USP;ZCHA;CORIK;SPEN;SGTA;DCXR;KRT;ANXA;KCTD;LSS;LTBR;GM;RPSKB;COLA;RGS;SSBP;VAC;USP;BC;KRT;DDC;POLDIP;BRAT;EHMT;DRIK;SLCA;ARHGDIG;CC;CCDCB;RPSKA;BB;ARHGDIA;RPSKA;SPRED;SEPT;ALDH;GM;SAPL;MAPK;SCYL;POLG;BUB;ABCD;SCYL
STAT3	stat3_18500982_mesc_gof_mouse_gpl83_gds3446_up_TF-LOF_Expression_from_GEO	TF-LOF_Expression_from_GEO	AI;_R_AT;LOC;PRRX;SCARA;KRIK;RECQL;DRIK;NRG;PRKAB;DRIK;ARIK;AI;SP;TRIP;SUCLG;AI;ATPAF;TMEMB;AA;AI;AW;AU;FAMA;AI;MLLT;GPR;AV;ZBTB;HRIK;CDH;STIP;FZR;AV;TEKT;AA;TRPBP;_AT;AW;AV;STX;MORC;AW;AV;TORA;TMEMA;NDUFA;SLCC;KRTAP-;KRIK;AV;KCTD;HRNR;FAMA;_AT;NRIK;PRRCB;JRIK;AV;BTC;DRIK;RUNDC;ATPVB;GRIK;KRTAP-;JRIK;LRIK;AI;ZBTB;RBCC;JRIK;SCGBB-PS;GATA;HSPA;AV;AW;CDC;WRN;CRIK;LTAH;LOC;MBP;AW;AI
ESR1	esr1_21713035_mcf7_lof_human_gpl570_gds4061_down_TF-LOF_Expression_from_GEO	TF-LOF_Expression_from_GEO	BGALNT;CADM;CKMTA;HUS;SYTL;ABCA;NUPL;LOC;GPDL;HSPAA;PCDHB;MPPE;ACOT;CYFIP;ADCY;CRABP;SYNPO;CRABP;CORF;IERL;SMA;SMA;CLDN;ASCL;ABAT;SPDEF;MUC;AI;MYB;KIAA;LURAPL;PREX;LOC;SNX;SA;PRSS;GPR;FDFT;HOXA;TSPYL;JAG;FZD;NEBL;ST;PRKCE;CORF;VPSA;AIFL;PBX;FAH;AR;SQLE;SULTB;EHD;FAMA;WDR;JTB;PKIB;AI;SIVA;TSPYL;LYPD;TMEM;GATA;ARPP;GLDN;EPBL;SULTA;NETO;PCDHA;FAMC;PROM;SLCA;NSUN;GRTP;EPSL;FAMA;TMC;H;GPRCC;ADI;PXDN;FXYD;LOC;AI;PIKB;ZNF;SERPINA;RET;AA;ARF;METTLB;MRPL;EPCAM;PP;EMB;WWOX;MGMT;GSTO;AI;SULF;LRG;KIAA;KIAA;AK;PLCB;BE;QPRT;PMSP;WRB;STON;UNK;LFNG;TPTG;GPNMB;METTLA;ANXA;APS;AGR;BID;ZNF;MREG;USP;PCDH;THNSL;TCN;DCDC;PPPCB;OLFM;SNRNP;SA;SPESP;SLCA;_AT;TUSC;CTNND;FAMA;PYCARD;AA;RAB;CDH;GRB;RAB;ATPA;IGFBP;CERS;IGFBP;ATPB;RBPMS;MAFB;ADAP;CACNB;LHX;CDCEP;MDM;NOTCH;ZNFB;ATPA;LOC;CSH;AK;TACSTD;MSI;LINA;GSTT;CORF;SESN;MPC;LOC;APMAP;DHRS-AS;RIMS;CPAMD;AW;SRDA;PLCH;TMLHE;AW;CORF;ESRP;ESRP;TRIM;PIR;ZGB;KCNK;ZNF;DLX;GTFC;DLX;NDUFB;PLEKHF;FOCAD;BC;EFCAB;_X_AT;ADAMTS;BC;PRY;FUNDC;BCAS;BCAS;TBX;IRX;SMIM;CPTA;UGTB;IRX;TSTD;KHNYN;RNASET;SYT;COBL;FBXL;BG;SELENBP;TBX;TPDL;TSPAN;MYOD;RAB;RAB;VAPB;NOVA;MYOB;CCDC;KCTD;TRIM;SLCA;TYRP;WDR;SEMAF;PPML;PIKCB;TSPAN;CXXC;PPMH;BF;SGCG;SRR;SCRN;SLITRK;CNNM;KCNJ;MSMB;TTCA;SCAF;SFMBT;TINCR;ZFP;SLCA;SEPP;MTUS;ASS;SPATA;KIAA;PPPRD;TMCC;ALPK;KIAAL;TBCDB;SLCA;LRP;TPTE;AQP;HSST;HSST;AI;MAL;PTGFRN;TBLX;POFB;RABFIP;CORF;CORF;SIAH;GADDG;MYOB;AL;CBFAT;VASN;AIMP;INPPB;MYOC;MEISP;CDS;BEX;MAGED;ECI;RAPGEFL;PPL;MARC;CORF;TRPM;HISTHD;SKP;GABBR;TMEMC;FOXD;BE;RHOD;VAV;HISTHA;KRT;KBTBD;MPPED;KRT;RPUSD;CEACAM;KLHL;CEACAM;ID;TFF;GLCCI;CD;TMEMB;DDR;HILPDA;SLCF;SLCA;NEDD;MAP;SCAND;MPZL;NQO;SYK;FAMC;FAMB;PCDHB;CACYBP;TEKTP;GFRA;GAL;TCEA;EPPK;LYGC;MAGEH;FKBP;GFM;MEGF;TRAFIP;TUBD;CXCR;PRICKLE;BG;LOC;CRIP;CLDN;CXCR;ENPP;PUS;PRLR;NPNT;OSR;BSPRY;GRHL;TMEM;GRHL;EMCN;PCP;DOK;SIDT;ABCG;PRRL;DEGS;PMSP;GALNT;CRTC;NOL;RGS;PRDM;SCNNA;CELSR;ATPC;KIAA;TMEM;ZNF;PERP;SPTSSA;MSX;PPFIA;BPTF;IDH;DENNDD;BC;SYT;IDH;DNAJC;CTPS;INHBB;NAT;ESR;UPKB;APPBP;MATN;GNAS;FGFR;BLVRB;FGFR;PDEA;CRISP;CPLX;DOCK;SPPLA;KLHL;ACTG;PRR-ARHGAP;AA;HADH;GALNT;CBX;BMP;HPDL;EPN;ELF;ELF;DNLZ;FBP;TMEMB;IDI;HSPB;DBI;GHR;FAMH;MARVELD;MARVELD;SNAPC;ERBB;NCAM;LONRF;HISTHC;FAMB;TMEMB;PDEDIP;FAMB;MLPH;HISTHBG;SP;CCDC;RSPH;_A_AT;SIGIRR;FAMB;HISTHBD;RERG;HSPD;LOC;CBS;KYNU;LEPROTL;MAPK;NRCAM;EARS
TCF12	tcf12_20154672_cd4pos_cd8pos_thymocytes_thymus_lof_mouse_gpl6246_gse19923_up_TF-LOF_Expression_from_GEO	TF-LOF_Expression_from_GEO	FAMA;KLKB;STARD;SRSY;GINS;SEPX;KLKB;RPL;RPS;OLFR;AARSD;MID;DSGB;DHDDS;MARCKS;ADAM;FAMA;RABL;FAMB;STAMBP;ASB;TARS;RPL;TORA;GM;RPL;UQCR;NRM;FRIK;ARXES;UBEL;LYC;LAPTMB;EF;RPL;EF;HMCN;RBBP;RPS;RPL;RPL;RPL;COXA;XRCC;HISTHBB;FLI;DARS;NMRAL;TFDP;RHEB;DDAH;MED;SKINT;PSME;IARS;IFT;SNORA;UBIAD;RPL;ZMYND;MIRA;COX;TPMT;GPR;MIRA-;GSTT;CCDC;RPL;IFIT;GOLIM;ABHD;PPPC;RPS;EME;SERPINAA;TMEM;BAG;GM;FLOT;KIFAP;PSPH;CLHC;TRDN;SRP;GM;PRRA;RFC;GRIK;HMGCS;RIPK;MCRS;CBX;GAB;PPPRD;LRRC;HIGDA;OLFR;CRIK;OLFR;DERTDE;KLHL;INCENP;NHPL;PDEB;GM;SERPINI;NFEL;MRPS;PYCRL;RASGRF;KIF;NOCL;MRPS;HMGB;NTC;PDLIM;MLEC;KLKB;PBK;PDDC;LPXN;APM;HMGXB;SLCA;BBS;VMNR;CDKNC;SNORDE;MTAPA;HAFX;NICN;HAUS;ADAM;RRPB;TPDL;FRIK;APITD;LAGE;BGNT;GM;PLP;GM;TCEA;EIFF;TIMELESS;EMRIK;GAPDH;CMPK;CSTB;OLFR;DERTDE;LRIK;HISTHBM;RPLP;LSMD;GSTP;NOCL;OLFR;VMNR;TMA;OLFR;SYNGAP;SCML;MYEOV;MGAT;POLRH;XLR;LEKR
SPI1	spi1_17041602_preleukemic_hscs_lof_mouse_gpl1261_gds2411_up_TF-LOF_Expression_from_GEO	TF-LOF_Expression_from_GEO	SECTMB;DUT;TREX;MGA;LRN;MAPKIP;PEX;AFGL;CD;MYL;PSMC;OPTN;NUP;BE;BG;MRIK;CARHSP;APCDD;PSMD;MYC;NUP;CRIK;EXOSC;PTGDS;PAQR;CRIK;PLK;COG;MINA;TUBG;BG;AIMP;PRKCZ;SMU;TAGLN;ANAPC;POP;PITPNB;MRPL;ATPC;MRPL;AK;ERIK;ZBTB;SOX;ASUN;PPAT;PRKARA;FFAR;SS;IGH-VJ;GM;BB;MRPL;MRPS;PRLA;VEGFB;RPUSD;NAT;DERTDE;TLR;TOMM;GPRB-PS;IRIK;ZBTBOS;LITAF;BB;MRPL;ACACB;MED;GAR;CCR;MAP;BE;TMOD;CCT;PALD;DBNL;RPA;SULF;TUBBB;RSLD;DDB;AV;TXLNA;LACE;SLCOA;NEDD;APEX;SDHAF;ZFP;FMOD;PLCB;PIGU;ARIK;PRIM;FHOD;ZDHHC;CRIP;BB;SIPAL;ERIK;BB;HEATR;BB;APOLB;SLXIP;RARS;KIRREL;USP;CPSF;ZBTB;GINS;HNRNPAB;PPPCA;EPBL;YAP;GRIK;AU;GEMIN;BG;GIMAP;EFTUD;PYCARD;NTF;RPRDB;PHLDA;ENKD;MAPK;RPP;BUD;GTFA;FRMDB;IBTK;LRRC;BM;NAALADL;MAF;NAT;BC;TMEM;RFXAP;HPSE;GEMIN;BM;NIT;GCLM;MXD;RADA;RNF;BCLL;NAMT;MMPB;C;DYRK;ANKRD;ATPA;GATAD;CHAFB;BTBD;CCRIK;BB;TMEM;ZCH;TXNDC;MEN;LANCL;HSPA;FOXL;SGOL;WRAP;NUP;POLA;CDK;EFHC;NDUFS;DCTPP;DNAJC;BRIK;RETNLA;BM;DDX;AGPAT;PITPNC;DEFB;CPT;GRIK;RDH;ISOC;MANA;BM;PPPRB;MAGI;NDUFA;MUCB;TIMD;CHRIK;TPDL;DPRIK;GM;IRGQ;MYOE;KLF;THAP;XLRB;POLRB;ABHDA;TSPAN;QTRT;PAPD;PALM;RP;HCN;LRIK;DDX;SYNE;GNA;ADD;SLCA;FIPL;NOS;MAPK;PLEKHH;OIT;EIFD;CLVS
NOBOX	nobox_18509161_newborn_ovary_lof_mouse_gpl1261_gds3254_up_TF-LOF_Expression_from_GEO	TF-LOF_Expression_from_GEO	MED;HRIK;HAGHL;BAD;CACNAD;TEX;NISCH;CCS;AKRIK;TRIP;RUFY;ZSCAN;ASB;GPDL;ACOT;KRIK;ORAI;ERIK;EHF;SVS;RETSAT;CRABP;CRABP;GABPB;TOB;BI;MUC;AHRIK;SVB;PRSS;PRLC;EPT;AA;AMRIK;NRB;PRRCC;PBX;BG;EHD;FASL;RIPPLY;GJB;PRKARB;PSME;PTPA;CELAB;POP;BCL;TMEM;NUB;SPIB;PRDX;BB;PLAC;FAMA;IGH-VJ;FGFBP;CFRIK;DNTT;DMRIK;DWSUE;PSG;BC;VWAA;SLCOA;PAX;ORIK;PAFAHB;RAPGEF;WDR;APOLD;PANX;PNPO;TIMP;GPR;AFRIK;BRD;GS;GPR;ANKRD;AA;FAMA;BAAT;MKLN;TMSF;BDH;PLP;TSR;CKS;BM;KRIK;LGR;PPARD;LOC;UCMA;TCF;GRAMD;MSAD;IFIH;LMAN;ZFYVE;ZFP;ADAMTSL;BB;ENSA;BB;GCNT;RRP;AGA;RIOK;CRIK;DRIK;IST;_AT;EIFAX;BTNA;BG;FBXO;VRK;YIFA;TUBA;OLFR;UQCRQ;SRSF;UTRN;LOC;PVRL;HDDC;ALDHL;UBECBP;FAMA;DERTDE;BRIK;APM;YY;TUBB;SPP;SRBD;SPP;PHLDA;ZFP;SLCA;CPA;CCDC;OSBPL;PPTC;DUSP;CQL;METTL;CYPF;LHX;GPR;LOC;BRIK;TMEM;AU;TRIMC;COLA;AK;SLCA;LRRC;FAMA;FGF;FGF;JRIK;CCRIK;BTLA;DWSUE;BB;ROS;SRGAP;GRIK;PRRT;KCNJ;KCNJ;DNMTA;SMARCE;MACC;SNPH;PCCB;ESRP;EFHC;SLCA;LCP;CD;MMACHC;NUMB;NRIK;HMMR;NLRPC;UFSP;MTM;PSTPIP;CESG;CAPZB;PGK;GRIK;DSP;SLCA;GRID;BG;SPAG;ARNT;ZFP;NDUFA;HDGFRP;DRIK;TMSF;SELENBP;PRX;CTDSP;MABL;OCIAD;CCDCL;BB;SECA;ISY;PLN;SGCE;TRIM;BB;GRIK;TRIM;AK;GM;AI;SFMBT;FBXO;MRPSC;C;MARCO;FRIK;PDCL;CYPC;FNDC;ALPK;BB;STXBP;STX;CCNC;AQP;GM;BAIAPL;CRKL;HERC;QK;PTGFRN;SLAMF;RPRML;SLCA;ARVCF;CALN;BB;TRMTL;PPPR;DTNA;EGR;LIXL;ZFP;BCLA;IRGM;CSNKE;LRIK;ANK;ANK;BTC;BBS;AIMP;JRIK;ADCK;TNNT;SPATSL;GM;GRB;BB;GM;PDEC;ARLIP;SLCA;FAMA;SLCA;IKZF;TSPAN;LGALS;GM;NMB;NCOA;TSCD;SFTPD;BM;AV;SYN;BB;RAPB;HAL;MRIK;ID;CLDN;ID;FAMC;ID;SGK;SYNC;WIBG;CLIC;GYPA;TMED;PRDXB;SUVH;IKBKAP;KRT;UMOD;KIF;NEUROD;KRIK;HINT;VPS;PHGDH;CLIC;LOC;TMEMA;GAD;MCCC;DMRT;ZDHHC;MPP;NLE;LIMA;PPPCA;NRA;CARIK;IRIK;FOXA;IGHM;TRAFIP;HRIK;ZFP;DERL;BRIK;AI;PCLO;BB;UBTD;LRIK;LOC;FRIK;CD;CAR;KLHL;MOG;FAMA;KLHL;CRIK;ATPB;SDHC;CAPZA;GPRIN;KRIK;CNTN;ABCG;ZCCHC;CHRNA;AI;CD;HFE;SLCA;GM;DRIK;SLCA;PRSS;TMEM;DRIK;ASB;CAPN;KIFC;HSDB;TEKT;FGF;LOC;BB;CAR;BG;IIGP;RAPGAP;ISG;USB;TMPRSSF;_AT;SSH;PDIA;DEXI;TMPRSSE;EFNA;PSPC;CDHR;MKRN;MUC;SKIVL;BG;COX;CACNAA;GLYAT;FRIK;PRND;_AT;MANA;PMAIP;SHGL;MRIK;GALNT;BG;MUML;NAPL;NAV;PJA;_AT;DNM;NFKBIA;VCAN;HOOK;GM;CRYGA;BB;BRMSL;FAMB;HAGH;IRF;IRF;MNS;USP;BLMH;DOCK;NRC;NTC;DBP;GHR;PDLIM;UPKB;CASP;IRAK;MARVELD;GM;KRTA;MFSD;YWHAQ;EFRIK;GALNT;BB;MUCB;TMEMB;RRM;ATPB;DCK;SLCA;PTHLH;XLRB;GBP;PPDPF;VDAC;HISTHBE;ASNSD;ABCD;BB;PLAGB;TMD;SPATA;ERIK;ATPG;PKD;BB;SENP;ACOXL;RMNDB;OXCT;SIX;EPSL;FAMA;LURAP
EMX2	emx2_20962046_e10dot5_urogenital_epithelium_lof_mouse_gpl1261_gds3173_down_TF-LOF_Expression_from_GEO	TF-LOF_Expression_from_GEO	WSB;ACTN;CACNAD;KRT;IFT;DCLK;CPEB;SPINT;PLCD;ENPEP;BB;SVS;PANK;AHNAK;HPGD;KEAP;SMPX;MRIK;AQP;TOB;FAMA;WDR;SPOCK;STGAL;PPARGCB;FIS;BG;GADDB;BCLA;INTS;PLAGA;IGF;NRB;PRKCA;EXT;RIIAD;ABTB;FOSL;PLSCR;HSPG;SLCA;FHDC;BCAM;KLHDCA;UCK;PLBD;HOXB;ADCK;PKIG;ERIK;RPS;BM;UNCB;BB;CORIK;PABPNL;PLAG;ADCYAPR;GATA;EPS;PGBD;DBWGE;CARIK;BB;SOX;EDN;JUN;KCNB;PTGES;GREB;EMP;RABIL;CTS;TMEM;CFRIK;MRAS;KIF;BHMT;PRPF;PAX;GALNTL;PHF;RAPGEF;TINAGL;PTPRR;GRIK;ADM;TGFA;CXCL;MSAD;TMEM;PPPCC;SOCS;SLCA;TIMP;CTSH;CRIK;CCLB;HRIK;TPD;TCRG-V;ARIK;CLUH;ACOT;STAT;TCRG-V;SORBS;CLIP;FAMA;DRIK;INHA;ECM;FHOD;LPCAT;ZDHHC;CST;GLRA;HEY;CLDN;HYAL;DRIK;SPINK;HSST;BPRIK;GDF;TLE;PRRX;RARRES;SHISA;KAZN;TMPRSS;ATPB;GRHL;ERN;OLFM;FRIK;SHISA;GSTA;CNTN;GM;RNF;ADTRP;CSPG;LRIK;FKBP;KANK;AKRCL;EMXOS;CD;BRIK;FUOM;KLRBA;HRIK;ARIK;HAS;GPC;SLIT;MSX;CEACAM;LOC;EMC;ERIK;ACBD;BE;LHFP;IGFBP;CHCHD;DDX;BG;INHBB;TMEM;SYT;MAF;MAL;ZFP;BB;CDH;AV;CPB;AMHR;LPL;LINB;RORC;SEZL;SELL;KRBA;UQCRH;ARIK;RGS;KRIK;PLXNA;EIFSY;SLCA;RGS;AGRIK;CBLN;KCNJ;GPX;ITGA;SHROOM;BG;SEPT;BMP;IRF;TMEM;ITGA;SP;ORIK;MYH;DPPAA;MYH;DDXY;PNLIPRP;BF;GM;NCRNA;LAMC;WNT;LRRTM;TBXAR;ADAMTS;UTY;RDH;AERIK;UGTA;GRASP;WNT;PRKG;TBX;M;BB;MBOAT;BB;FRIK;SORL;GREM;BB;MRIK;THAP;ALDHA;TBCD;DCT;HKDC;RGS;TYRO;CRY;ZFP;SPEER-PS;CRP;CEBPB;SHDA;CEBPD;AA;SPATA;LDB;ARHGDIG;CYGB;ENDOU;CMRIK;APG;PRRG;CCDC;UBTF;BRIK;PDEB;HDHDA;PGM;SLCA;ZFP
ESR1	esr1_21713035_mcf7_lof_human_gpl570_gds4061_up_TF-LOF_Expression_from_GEO	TF-LOF_Expression_from_GEO	WSB;SMARCA;BTBD;TYW;CACNAD;CACNAD;CORF;ACSL;ACSL;HN;EVAA;EREG;NISCH;CCDC;NECAP;CTH;MXRA;EPHA;RIN;HRASLS;CDA;OPTN;MTF;PRKAA;SAMD;SATB;SP;RALA;SERPINE;COLA;MSANTD;SLAIN;TFPI;ANTXR;ADCY;WDR;WDR;IFI;AI;TMEM;FLRT;SUSD;AKT;GBP;UBASHB;UQCC;ZSCAN;EF;ABCA;LIXL;STAC;MCAM;PLAGA;COMMD;PRKCA;ELL;IFI;EHD;FERMT;CCDCA;LPHN;RPS;BIN;AK;AA;SNAI;SDC;PKIG;SPARC;PALM-AKAP;ENO;ZBED-AS;IFIT;ELK;ICAM;MTA;PLAC;GJA;MICAL;PDEA;ARSJ;APS;DUSP;DUSP;ANXA;LEPRE;SSR;EMP;FN;EMP;KLHL;TUBE;DUSP;VEGFA;RGMB;TMEFF;LETM;ZEB;APBBIP;NMU;CALU;AI;ARHGEF;GART;AFAP-AS;TRAM;BTG;CD;ZCCHC;CLIC;STC;PEA;UGCG;SULTC;UGT;PRKCDBP;TIMP;TIMP;TEAD;ZNF;CTSC;LMLN;SERPINB;NOG;MAMDC;GSTO;MPP;STAMBPL;LIMA;F;STKA;NOV;AGPS;MAPB;MSRB;FRL;APBA;GOPC;CD;SRPX;POPDC;SLCA;RPLP;AKRB;GBE;TORA;PYGL;FSTL;CAPG;PRSS;ZDHHC;NUDT;HERPUD;CORF;FOXQ;PSMB;IMPA;AKAP;SERTAD;MGAT;RAC;KRTAP-;ZNF;ZBTB;PHLDA;SHGLB;SA;EPDR;KLHL;CYBRD;TAP;ARHGAP;COXB;HIPK;ILF;TUBAA;KLHL;RAB;SLFN;TMX;GSTA;TGFBI;SA;AJUBA;PCNXL;PHLDB;RNASEHC;RNASEHB;UBED;NEXN;ATPD;FAMA;TNC;UBEC;NPAS;ARMCX;EGFR;LOXL;CLGN;NTE;CDH;SHTC;SHBP;NLRP;CAPN;LOC;SWAP;CD;IGFBP;LRRIQ;PRNP;LHFP;ARHGEF;OSBPL;SDCBP;FBXO;DNMBP;FRMD;KIFC;RHEB;MDFIC;TRNP;FGFR;CDCEP;TPP;ZNF;BCAT;GLYR;VCL;ILR;CXORF;GOLTB;FAMA;SHKBP;AK;FAMA;SLCA;ARHGAP;PLAU;HTRA;PLAT;FGF;IPO;ETS;FGF;HIGDA;ARHGAP;PTRF;GLIPR;CALD;BTBD;FNTA;BAG;_S_AT;MUC;PMAIP;USP;EDIL;ATPVE-AS;AA;SRGN;LAMB;SMURF;CAV;CMTM;GFPT;HMGA;NAV;ETV;NAV;ABHDA;MARCH;NAV;ETV;ETV;BICC;TGFBR;MARCH;IRAKBP;DAB;CDK;ADORAB;LCP;IL;PEX;PIKC;LOC;PRTFDC;RBMS;TMEMA;BCAR;RTN;MCTP;KHDRBS;RASGRF;CELF;LOC;ELAVL;ZMPSTE;CYPB;HRH;CALB;DNAJB;DNAJB;ME;LONRF;PATL;LIMCH;CCBE;PLAUR;KCTD;FAMA;EVIA;CLECB;GLRB;ASPH;KCTD;SPRY;NAGS;PTX;PNMAL;FHL;BE;HSDB;HSDB;GNA;ADAMTS;CLMP;ARHGDIB;DLEU;IGFBP;EPHB;CCDC;SFTAP;PGM
RNF2	rnf2_20123906_mouse_embryonic_stem_cell_lof_mouse_gpl1261_gse19076_up_TF-LOF_Expression_from_GEO	TF-LOF_Expression_from_GEO	IAH;BGALNT;APS;ESX;MRIK;DKK;EML;LARP;ANRIK;EID;ARMC;METTLA;LOC;BRIK;ZFP;ASB;FAR;MPPE;FILIP;LETMD;RABL;FRIK;RNF;EHF;RPL;KRIK;RNASETA;TFPI;RNASETB;KRTCAP;HOXA;FLRT;CHST;MOVL;FLRT;APS;AKT;STGAL;RPL;HOXA;UBASHB;LRIK;SA;DUSL;SNCA;SA;HOXA;LRIK;H-D;CUBN;GABARAPL;PRKCI;FZD;NCKAPL;TEX;AHRIK;NRF;TEX;TERF;PGA;ILRA;LATS;DWSUE;GJB;SLCA;PLSCR;RIPPLY;GJB;PLBD;NOSTRIN;HOXB;HOXB;TDRKH;GM;GALNTL;TFRC;HOXD;POP;GATA;BAZB;PDGFA;TCAM;FR;GATA;MRPL;ELK;PRDX;BLOCS;PLAC;PTPMT;RNF;JRIK;SOX;PRKARA;LIPH;APS;HOXC;HOXC;IER;ZBTBB;MNX;ALX;HOXC;HOXC;TRAVD-;IGFAS;KRIK;DUSP;RIPK;GRTP;RABL;TMCO;SIRT;TMEM;BRAF;DUSP;SIRT;DCBLD;GLUD;SLCA;SIKE;FXYD;HOXAAS;CORIK;RAPGEF;MGLL;AIRN;HOXD;GPR;HOXD;HRK;MESP;GRAMDC;GABRB;GPRB-PS;PTHR;ADIPOR;ABHD;HOXC;SLCA;OAZ;MRPL;LRIK;HOXC;EXTL;TMEM;MRPL;HRIK;METTLD;JRIK;GJC;SYCE;TRIM;TEAD;MEFA;LOC;DGAT;MDH;ELOVL;ELMOD;MBD;GSTO;TMOD;SNX;TMEM;ADAM;RIC;PRSS;AES;LZTFL;HADHB;TMSF;COLA;OAF;COLA;COLA;AGBL;CINP;ARF;AW;MTMR;ZFP;NDUFA;PIGR;SPIN;HOXD;RHD;HOXD;HOXD;TMEM;FOXQ;DLXAS;TAFL;MINOS;FGFROP;GSC;GCNT;MYEOV;GPA;BID;PGLYRP;DEDD;GSN;PHLDA;SEPT;MRIK;MELA;KRIK;HRIK;MRIK;HINFP;RBX;TMEMC-PS;SLCA;PTPN;RNF;FRIK;ERP;SLCA;BC;ARIK;KANK;FRK;RNF;NFIX;PHLDB;SERTM;CCNT;FAMA;RHOX;BZW;FAMA;RHOX;RAB;RBBP;SLCA;PITX;HMGN;STX;SLCA;MBD;KIRREL;FR;NEK;OSBPL;MPR;ARPC;TMEM;SLCAR;HOPX;CG;MYD;DUSP;KIFC;LHX;TADA;ESAM;LHX;CDCEP;DRIK;ERH;GM;DGKK;ANKRDB;ARL;FGF;RHOBTB;ABHD;GLIPR;FGF;KRIK;BAG;MAEL;CDCL;DDHD;REXO;TNFRSF;DAB;CESD;CPE;ECHDC;DSG;SCGBA;CPM;KCNK;ENY;STGALNAC;SARA;NDUFB;LY;PRIK;GRIK;DUSP;DRAM;BBRIK;METTL;AU;TRIM;BC;GM;AMN;LIMCH;JRIK;SLCA;PLAGB;PLEKHG;SLCA;BOLA;FOXJ;ZBTB;HDGFRP;MRIK;ARIK;CTDSP;TST;DAD;BOLA;HAND;CEACAM;RAB;PKHDL;KDELR;SNRNP;IRIK;PIWIL;MRIK;RNF;FHL;RLBP;SUMO;PHKG;RNPEP;BEND;LRRCE;AA;YAF;EPHB;VSTM;KCNJ;SLCA;ZFP;SP;SFMBT;ZFP;RSAD;MTUS;EBF;MYOA;ISLR;HTRB;SMARCA;PUSL;ORIK;FNDC;PPPRD;LACTB;DNA;EPHA;PFN;CD;LRP;STX;SATB;FOXG;ELTD;CISD;CBLC;UBEL;HSST;BC;HERC;CGALTC;ATXNL;APBB;EF;AI;SURF;KRTAP-;BHMT;COMMD;RABA;USMG;MYOB;SLCA;HNFB;HSPAA;COMMD;COMMD;ARFGAP;GRIK;AKRC;AKRC;ACER;CCNY;MEPB;DRIK;JRIK;RGL;CMRIK;SLCA;SPARC;ARX;TWIST;LPAR;KRIK;GNG;LGALS;MRPL;CYPR;CRTAC;CCDC;PDK;TSPAN;LGALS;SOX;TNS;FEZF;TRPM;GABBR;NCOA;KLHL;KLK;SYN;TPPP;HAL;ID;MAPT;SGK;HMX;ZFP;CLIC;TNFRSFA;CTSZ;ADRB;NEDD;TWF;BMI;KALRN;OASG;BOLL;HNFA;GM;ANKRD;EPS;CD;TMED;CLIC;RABB;MPZL;CTSC;MPZL;PARP;SLCA;DMRT;RFTN;CDPF;ZFX;VASH;AI;TPST;KIFA;ZADH;XIAP;NRIK;BGNT;IRIK;RAMP;LLGL;FOXA;ERRFI;TMEMB;FOXA;FAMB;CXCR;ZFP;ZDHHC;ORIK;NUDT;NUDT;PTCHD;FRIK;DHRIK;ARIH;MYOZ;HSST;EOMES;PDGFRA;MMGT;MORC;HSDB;OSR;CCDC;KLHL;JRIK;TATDN;DHDDS;SDHA;BAMBI;POLE;CRYL;RELL;GOLTA;PPIC;DEGS;IVNSABP;NRIK;STEAP;TFAPA;KLB;RGS;BRIK;ANKS;NRK;ACAAA;IHH;HDLBP;KNDC;NDRG;DNAJC;GIMAP;AMOT;TOMM;OTT;HOXA;HOXA;SHTC;TBRG;TBX;SPTSSA;ROMO;MSX;GPC;CAPN;RGS;DCLREA;SYT;SLCA;TTC;TDRD;TIMM;FRIK;IRIK;TDRD;POUF;GEM;CKAP;MRIK;NRA;TDRD;ARHGAP;AMACR;OSTA;TMEM;DDAH;CHMP;CCDC;GRIK;BLVRA;PDEA;KLHL;DDX;POGK;SLCA;ARHGAP;ETS;PLCXD;CREBZF;SYDE;ARHGAP;PODXL;CYPA;NPPB;COBLL;TMEM;TMEM;ZFPB;GM;ACAA;GGT;CBX;SRGN;ABCC;GALNT;NCBP;CBX;GALNT;CMTM;PPPRC;BFAR;SSTR;TCTE;ORIK;BC;FAMB;CYPA;DAP;BMP;MEIS;IRF;DRIK;CMTM;FBP;TMEMB;BGALT;RTN;HRIK;ABCB;LAMC;HMGB;FUT;SLCA;DBI;AGPAT;DPP;AGPAT;FAMA;CASP;WNT;HRH;DPP;FUT;TMEM;MFSD;CAMKD;TMEMB;TAF;TIMD;KCTD;JRIK;PLAUR;LSR;SGPP;AA;SGPP;TBX;PDEA;ERCC;HKDC;RBM;LNX;GM;RBM;CLUAP;ABCD;DDX;CAMKA;ADRIK;LAMA;ALRIK;CRIK;ILRL;XLRA;SEPT;ABHDA;ZIC;SIX;LEPROTL;BRIK;CDIPT;HORMAD;GM;NPTN
KLF9	klf9_17379758_jejunum_lof_mouse_gpl339_gds2703_down_TF-LOF_Expression_from_GEO	TF-LOF_Expression_from_GEO	SECTMB;TLE;RABA;AKRE;CEP;SLCA;DEFB;BB;ARHGAP;GOLM;GCK;ATG;BF;SLCA;TBLXR;BG;_X_AT;CLECE;NUPR;RPH;UBLCP;SLCOA;DMTF;APLNR;GLA;CDK;CDK;CLECF;PVRL;CRAT;ZFP;MTMR;ZFP;PDXDC;TIFA;ZFPL;RRBP;HSPB;RNF;DHX;TRAPPC;STOM;PPARGCA;CCNL;HES;PDIA;XBP;ATPAP;USP;C;FOXF;LRBA;BHMT;HMHA;BGALT;LIME;FBXO;PTK;PUM;SDCBP;EHD;ECRIK;ETL;DNAJC;KITL;TDP;DGKQ;NET;LCN;PPT;MALAT;VAMP;SLCA;CFI;CLECN;SMEK;FAMB;PLAG;LDLRAD;PDSA;FGF;RPL;INPPD;KIFB;CLCA;ZKSCAN;CLCA;SBF;MAF;AV;ANKIB;GM;JHDMD;ABCC;USPX;APAF;KSR;SECISBPL;PYHIN;AKTIP;NFKBIZ;TET;LMBR;WDR;SENP;NSA;CLCN;SP;CYPA;CEACAM;RADD;SP;ZFP;CPD;SP;CCNG;PAFAHB;TAXBP;PHF;TNRCA;KDMA;IGKV-;CNTNAP;DAGLB;IGSF;USP;DDX;TAT;CLTC;PTPN;ZBTBOS;EFCAB;SLCA;ORIK;AKRIK;SOCS;TMEM;SECL;ATXN;SHBGRL;STAP;RDH;CD;HAVCR;CXADR;SLCA;TMEMA;DYNLT;ATRX;MAGI;UBEA;THOC;LAPTM;CXXB;ZIC;YWHAZ;CDC;TMSF;NELL;SMAP;KLF;MYOB;CPSFL;SNX;TBCD;GDPD;PI;BLZF;SUPT;SMARCD;CDKNB;KRT;RNASEL;RNF;TRAFIP;CEBPG;CRYBA;DCTN;KCNA;ZFP;NRC;IFNA;REPIN;ZNRF;CBS;SPTLC;SERTAD;XPO;CHN;PLAGL;DLEU;CRIK
E2F1	e2f1_21245101_mmtv-myc_lof_mouse_gpl8321_gds4094_up_TF-LOF_Expression_from_GEO	TF-LOF_Expression_from_GEO	HES;FAMA;RFX;GRIND;GTPBP;HTRA;CCTB;SLCA;CD;IFT;NOBOX;COLA;RIN;EAR;CNTFR;RNF;PBLD;SVS;CHIC;SVS;PDXDC;IFT;ZAN;SFRP;CRKL;PSMD;NPVF;DPYSL;CEP;LOC;SLAMF;ATPVE;PRSS;NKX-;PROK;ALOXE;MSA;AA;SMR;ABCA;NTNG;SRPK;KLF;DTNA;VPSD;RTBDN;CYPA;BB;ANK;TUBG;CCSAP;COQA;PTPA;MLLT;FASL;HNFA;HAFY;BPIFB;SNHG;HAFY;SUGP;NECAB;NPYR;MEPCE;POP;ACSM;BG;SLCA;IGKV-;MBDL;LYPD;ELK;SOX;GRINB;SOX;SYNPR;OBPA;TRPM;GJA;MIER;FDXR;CDKRAP;APS;ILA;TRPM;APOB;GSTM;ACD;GSTM;EPB;CCL;CDSN;OFD;NFATC;VMNR;NRA;TOX;NMU;ENAM;CYPB;ZFP;CCDCB;GAS;CEP;RDH;C;TOMM;CUTC;SLCF;NRI;SPRRK;KCNC;DENNDB;MTTP;NRI;PRL;GRIK;ZBTBOS;TGFA;UMOD;DOMZ;OAZ;KIF;OBOX;OASH;CYPC;CTSQ;NNT;KIFA;SLCA;CCR;FADD;KIFB;CRIK;AMELX;STK;DYNCI;PDRG;DFFB;FOXB;GM;ELOVL;PKLR;CNPY;ELP;FMO;F;ITCH;TUBBB;MRGPRA;MZT;RIT;SLCA;HNRNPUL;EBNABP;SRRD;COLA;VMNR,E-TIMELESS;NEUROG;_X_AT;INHA;PLCB;AI;PHF;HDC;GDPD;AFP;ZDHHC;AKRB;ZDHHC;PHF;C;CHRND;IKBKB;WRN;TAFL;CYPA;_AT;MTX;AA;GABRE;GH;KLRC;IST;CDX;HIPK;AF;ILF;AU;MOBB;OSCAR;EPBL;SERPINBC;GPRIN;SPNS;SLCA;NAPB;NFIX;RBPJL;ALDHL;CHRNA;DERTDE;CWC;EGFR;HOXA;AMOT;ZFPL;BC;EFNB;IGKV-;NRIK;KIFC;HAS;TCTEXD;DERTDE;DTD;CAR;CAR;NKX-;USP;LRRC;KCND;CASR;PHGR;ODF;TRPC;C;NSG;EIFS;FANCE;CESA;MED;KCNU;NIT;C;RADL;CDH;RLN;NMUR;FGFR;FGF;DWSUE;CNGB;EIFG;GM;TUBGCP;SPRRJ-PS;NTM;AK;IGFR;MMP;CNN;TPO;BGALT;ABHD;TNFRSF;_AT;GM;KRTAP-;ANKZF;DDX;KCNIP;ECD;CBX;DERTDE;GKN;NAPL;NAPL;PARVB;W;ZFPB;TCTE;SSTR;DBNDD;TSGA;SYF;ECHDC;NDUFS;MNS;OPNSW;SLCA;CNTNAP;ZFP;CNTNAP;_AT;BGALT;DDXY;PNLIPRP;NPR;DNAH;PMEL;AGAP;SLCA;MTIF;BG;BICD;ELAVL;NRC;SMIM;WNT;SLCOB;CNPPD;LASP;PPPR;DNAJB;TRDMT;BGALNT;NCAM;RDH;FPR-RS;RBM;MYO;EED;DCC;NICN;TIMD;OPRK;RPRD;CXXB;PPPRC;TBX;TSHR;PPMA;MABL;GM;KAP;ANAPC;DCX;TCEANC;ZP;AA;CRP;SRC;SECB;TRIM;AA;USP;CRX;BG;CLN;IGFBPL;APG;SGCD;SRR;GRM;SINB;IGFBP;SERPINBB;NOS;PDEC;UPP;LOC;ATPB;STKC
BCL11B	bcl11b_18199763_brain_lof_mouse_gpl1261_gds3178_down_TF-LOF_Expression_from_GEO	TF-LOF_Expression_from_GEO	GAMT;IAH;NIPSNAPA;PRELID;NRIK;BTBD;COLA;MED;WDR;AI;AI;HSPE;EARIK;MED;METTLA;POLRD;TEF;PCDHB;BE;NGEF;IDO;PLCD;ASB;GALT;NLRX;EXOCL;BG;AHNAK;COLA;CRABP;SERPINE;FRMPD;MRIK;ADCY;TSEN;AI;AI;LCEC;FAMA;GPR;JRIK;DPYSL;GNG;SA;NKX-;PROSER;DMPK;COLA;CKRIK;STARD;FZD;CEL;NRD;PRKCA;BG;BG;GM;SULTB;PHFL;FHDC;AK;SNAI;BB;DKIST;SIVA;GNE;RLTPR;ATF;MKS;CELAB;DQX;EQTN;HOXD;BM;CDCA;PDGFC;NRIK;SMC;ENO;DERTDE;IGKV-;DEDD;IRIK;PRDX;RAVER;NETO;BLOCS;JRIK;ILRA;BB;GM;C;ANKIB;GABRA;BRAP;CCL;RPSKL;NSUN;TESC;LYRM;TMEM;SBPL;BC;MRPL;SUMF;PRIK;CRLF;INF;MMP;CENPI;PAX;NRIK;ITPKA;MMP;HOXAAS;GAS;ZFP;ANKRD;RAPGEF;EXOC;GAS;GAS;OBOX;GPR;BRIK;ABHD;WFIKKN;BQ;CRIK;TEX;_AT;RASAL;RILPL;IQGAP;AREG;THY;LRRC;TAFL;TRIM;BRIK;AI;DIAP;ZFP;ADIG;DLGAP;MBD;EGLN;LEFTY;ATRNL;BM;MAPS;SAAL;ELP;CNPY;UNCX;SLCA;DABIP;ADAT;BB;SPSB;TMEM;NFIC;MSRB;GM;LRRC;KCNA;DRIK;SETD;RPLP;KCNA;STON;FSTL;CRIK;PRIK;TMEM;CST;ZFYVE;WRN;BE;IMPA;MINOS;GPAT;NUDT;PWWPB;MYEOV;ZSWIM;HSBP;SLCA;COROA;TLE;TPM;DIO;CYBRD;GTFF;SDCBP;TUBAA;CDCC;COPS;UBOX;STIM;SLCA;CNRIK;PVRL;PVRL;ADCY;NHP;KCNG;DRIK;OCA;HDDC;TORA;CHRM;CHRM;PLXND;NIP;ZFP;DEFB;RASLB;PLACL;CLU;CXCL;DERTDE;FAMA;BEST;NTF;LAMP;DACH;CYPD;CLCC;NACC;RAB;KRIK;SHBP;CDH;H-DMB;ADORA;SLCA;ARIK;STX;BB;IRIK;ORIK;LOC;RHOXA;NEK;BB;TMEMA;OSBPL;UROS;KREMEN;AI;FOXN;HRIK;LSM;MED;REEP;LCN;TROAP;BIRC;TRIMA;PIN;LHX;RABC;SLCA;TRIM;CREM;LINB;CGRIK;GLIS;FGF;CHAFB;BGALT;ZFP;ZFP;CEP;TNFRSF;UGTA;EIFB;BF;C;MEN;GPX;LINGO;ACTR;KCNIP;BC;LRIK;DNMTB;EIFAK;RHOXD;GFPT;HTRB;FOXL;PTPN;BAIAP;NPEPL;RPGRIP;FCGRB;MFAP;RTNRL;TMBIM;RPLA;ADORAA;PIP;SMCR;BB;BB;PPPRC;GM;CATSPER;ENY;BCAR;ZFP;NDUFB;LCN;FBLIM;LRRK;GMPR;SHMT;LRRK;FHIT;DUSP;BG;FCHO;BG;CIITA;ZFP;AMN;PLEKHG;GADDGIP;BG;BB;ADRM;IRIK;NSMCE;CDC;LEMD;ATOX;SLCA;CTDSP;PRX;SYT;DRIK;BF;BG;TRIM;SMPDLB;BG;BG;SLCA;LRTM;SEMAE;SLCA;RNF;ECE;LENG;NENF;TTN;SRM;ITGAL;BB;THSD;FTCD;BE;SLCA;IRIK;TRIM;GM;BG;ATPB;AW;ADAMTS;DWSUE;AW;BF;CCNJL;ENTPD;NPFF;ACTN;ZFP;ENTPD;DCLK;KRT;ASRGL;DERTDE;ASS;AFGL;XRN;NINJ;NRIK;GRIK;ORIK;HIPR;BG;COLA;MXRA;GSAP;BM;TECPR;RIN;AI;BG;TBCDB;ITIH;AQP;TIFA;ALOXE;AQP;AKAP;ARNTL;PSMB;RFPLB;STRIP;ELMSAN;CDC;STKL;DAG;MUSK;IRIK;WFDC;SEPHS;PTGDS;RTFDC;AW;GADDB;BCLB;TOPA;XRCC;MYOB;NMBR;COMMD;ARC;BE;ZFPM;BB;PPPRB;AW;PTGESL;CD;SUGP;GRB;LST;OXTR;AU;AKRC;MGST;ACTRB;CYPA;PCDH;ART;BB;RPS;TRPM;IMMPL;MICAL;TNFSF;SIL;MRIK;DARIK;PCPL;ZHX;FOXD;SLCA;BRIK;MST;SLCE;MRPS;BRIK;BST;SERGEF;RPUSD;ID;RAPSN;TAXBP;FAMA;ARHGEF;TLR;WIBG;AVPI;TOMM;BG;IGSF;IGSF;AI;USPL;MRPS;BM;HNFG;AK;TGFA;AV;CCDC;VLDLR;ERIK;PSMCIP;COIL;HINT;YAED;PFPL;CAMKV;JRIK;FADD;CLIC;STK;GM;PRMT;MAPK;DERTDE;GM;AI;CDPF;CYPF-PS;ZDHHC;GAK;SHRF;NUDT;PCDHB;TRIP;AARIK;BGNT;RAMP;BE;TSSK;DRIK;NPDC;CSTB;BB;SYNM;GM;FKBP;SLCA;U;ZFP;MALSU;NUP;HRIK;NUDT;COXB;NUDT;NRIK;NUBP;AKRB;BB;BE;SAMM;ZDHHC;NANS;SCML;LRIK;ENPP;DRIK;GABRD;RARRES;KLHDC;KLHDC;ARHGEF;NRIK;AV;AW;ATGB;IGJ;HSST;IRIK;TARBP;BB;_AT;LYG;ATGL;SSU;SCNA;BB;GM;RELL;GLBL;EMID;LRP;ZSCAN;CARS;GM;CARIK;SUCNR;GALNT;NEXN;KLHL;RBFA;FUOM;TOMM;EFTUD;BRIK;NTE;RELN;TAFC;ASB;CAPN;BB;FAMA;CAR;SPR;DCLREA;SMAD;SYT;DDX;CHCHD;EPHX;AW;CYBB;BE;SYT;TMEM;GNAL;LRIK;AW;MXD;SELM;APPBP;KRT;LOX;VMNR;LRIK;OSTC;CDH;GM;GNB;CASQ;TAB;CCDC;AI;SAE;EROLB;UTP;SPPLB;POGK;EDRIK;BB;SPINKL;TRIAP;NAT;DNPH;BRIK;RASGRP;ACRBP;DDX;VCPIP;CNN;RGS;DTWD;RASGRP;CDH;MFAPL;BB;MKKS;STPG;IQCA;MKL;PYCR;TNIP;HRIK;SGOL;AV;GRHPR;CLCN;SYNDIGL;COQ;RCN;EEFD;CHIL;ARPP;ATPA;PAXBP;MYH;AGPAT;PINX;DNAH;BI;ARIK;ABCB;RPAP;DBP;TMEM;HRH;HEBP;FUT;AA;LRRTM;LOC;AU;BRIK;HFX;USP;TCFL;CAMKD;CCBE;RBM;EYA;POLN;RWDD;LGI;FRIK;POMGNT;SOD;GALC;PDEA;ORIK;GREM;BC;ZP;AURKAIP;MRIK;ORIK;GOSR;LAMA;TMD;LAMA;TUFT;DMKN;ATPG;THBS;NCMAP;BB;GNA;LOC;GPI;SENP;GNA;ARHGDIB;PDSS;BE;BUB;EAR
STAT3	stat3_18070348_alveolar_type_2_epithelial_lof_mouse_gpl1261_gds3106_down_TF-LOF_Expression_from_GEO	TF-LOF_Expression_from_GEO	ORIK;LRRN;ACSL;BF;PLEKHA;MOGS;OPTC;DSGB;MFSD;CCRIK;AFGL;ADPRM;PPPRC;ARMC;NHLRC;GM;ORAI;PFN;TLN;ASB;LETMD;CDK;TECPR;BE;MRIK;HRIK;FRAT;VPREB;PRSS;SAMD;AKT;BE;NEURLA;EGR;GPLD;ABCA;DTNA;MRIK;ARRDC;STSIA;HNFB;OVOL;PUM;AIFL;IFFO;FOSL;BACE;BCR;LRIK;LRIK;PRKCZ;CYPS;ZFP;FAT;TAGLN;TEXA;BB;GPMA;ACTLA;ZFP;FUT;HHIP;PCDH;EPRS;ATXNLB;DNAIC;DNALI;FAMB;GUCD;SOX;AK;IER;BG;KAT;PROM;APOD;AJRIK;LRRC;CTC;SBSPON;BBS;JUN;NCOA;SPHK;TACR;NME;CTS;CP;AA;ENAH;TOMML;NSA;FAMA;KIF;AERIK;MTF;ITPKA;GIPC;RPUSD;GAS;AW;BM;ZFP;TENM;GM;BTG;LRRC;RASAL;OBOX;DRIK;MTDH;BBC;FAMB;ZMYM;SOCS;SNTG;STK;HNFA;RASSF;MLEC;DERTDE;QSOX;RABB;TEAD;ERIK;FAMB;EGLN;FAMB;SUSD;ELP;PRSS;BC;CLIP;MORN;SPSB;TTC;NUDT;DPYL;CYPC;GPAM;BB;AGBL;MORN;PLP;ANGPTL;HDGF;DRIK;BG;MRIK;DSCAML;BB;BM;CDKNC;GDI;BB;FAMA;STON;PRICKLE;ING;DCST;UNK;ORIK;AKAP;ADAM;CUX;ERIK;PSMB;PRIK;NCS;NKX-;RABA;ENPP;ZFP;LCMT;BE;GUCYA;BTNL;CRB;GABRP;FBXW;SEMAC;PPPRA;HSST;GRIN;JRIK;FAMB;ARHGAP;DMWD;FAMA;GSTA;YPEL;FIZ;TCTA;DERTDE;ZFP;ABCG;CCDC;KLB;SLCA;CRIK;CHRNA;LRRC;GLTD;BB;LCLAT;BB;HOXA;ATOH;ABLIM;RXRA;TMEM;WIF;CCND;FTMT;NRIK;NPHP;NTF;EFNB;BMPER;TRPBP;NDUFV;TTC;SYT;ZFP;HRIK;OSBPL;OPN;NEK;IGFBP;AU;IGFBP;BG;BB;FRMDB;EEF;UPKB;FTSJ;CKAP;NAT;GNB;SLCOA;DLG;MKRN;ENRIK;BCLL;CDHR;DYNLRB;ZFP;INOB;ZFP;FRIK;CRISP;TXN;ZFP;AV;ARHGEF;CESA;RORA;FBLL;RPTN;SESN;SYDE;UBC;BE;BAG;NDN;AV;SNIP;THEM;CQTNF;SLCA;BZRAP;PRODH;COX;MAPK;CBLN;JRIK;BB;EGFL;GPX;H-T;RBM;APOA;AIML;IFNLR;AI;BCKDK;IRF;NFKBIA;MEIS;RBL;ADORAB;BCL;SP;CCDCA;HAGH;EFHC;CARM;PIR;MANSC;MCM;CCDC;FECH;BB;ZFP;STMND;BRIK;FAMA;DEFB;AGPAT;TTC;IRFBPL;FAMH;SYNGR;CASP;LASP;UPKB;DNAJB;DHGDH;_AT;CCDC;FRIK;SMIM;LGI;HRIK;PLEKHG;ATFIP;ZFML;CCDC;GM;ANG;MUT;ATPB;TMSF;GIP;ARIK;KLHL;KCTD;ZFPB;KRIK;CHIT;ASXL;CTDSP;ALDHA;SYT;ANAPC;TSX;SSBP;CTXN;USPX;THRA;GRIK;FHL;ITGB;BB;BG;TTL;CXXC;CRIK;GM;GNA;SART;EFRB;AK;SRR;SIX;IFT;HYDIN;SAPL;GM;POLRI;LRIG;MDHB;ZFP;KLRA;IDHA
ZFPM2	zfpm2_19411579_heart_lof_mouse_gpl1261_gds3659_up_TF-LOF_Expression_from_GEO	TF-LOF_Expression_from_GEO	SND;LUM;CADM;AV;HN;BI;BB;COMTD;EID;COLA;COLA;PCDHGA;MYL;AV;SPINT;RBP;VOPP;RBP;RUFY;TBPL;MYL;SKAP;PGAP;BB;HPGD;SCX;FZD;ABRACL;CYPD;LRIK;NEBL;CCSAP;FAT;NMT;VAMP;_X_AT;NAPEPLD;PDGFC;PLAG;TMEM;FR;LIPA;OPLAH;RNF;NETO;AV;FAMC;PIPKB;LTAH;PIPKC;GSTM;MYBPC;GSTM;EMP;LYRM;FN;NIPA;WNTA;PLXDC;DAZL;COLA;PIKB;COLA;ZFP;KCNC;IQGAP;PANX;RSU;ELOVL;CDKL;ELOVL;SNX;BGN;PTGR;ADAM;NGFRAP;GM;FABP;FRIK;TAOK;GM;SRPX;BB;PRKAG;KCNA;PRKAG;KCNA;FSTL;AGRIK;EROL;TMEM;FADS;FADS;NDST;CST;NEFM;TSPO;PHTM;ERIK;FADS;SLCA;SA;CXCL;SKI;ARLA;SA;SERPINBA;ROR;KCNG;SRSF;UCP;PLOD;NPAS;CTGF;FRZB;CRIK;SLCA;FLNC;BB;ADORA;MAPK;GM;MRIK;CERS;CSNSB;LRRC;JRIK;BM;IGSF;ARPC;FRMD;BMPK;BCAT;GRIA;KCNE;DPT;LY;GM;WISP;GOLIM;MMP;PMEPA;TXNDC;SLCA;SLCA;DNML;PABPCL;KCNJ;PPPRA;HSPAA;BB;ITGA;ITGA;NRG;BG;BB;BMX;BICC;DBNDD;CDA;ARLC;ITGAE;OGN;LCP;TRIM;TMEMA;ORIK;GM;LECT;SPATA;BICD;TRIM;ME;PGK;BCAS;ACPL;SLCA;DST;HDGFRP;TMSF;TSPAN;PHB;MET;ARHGAPA;SHDA;HRIK;CS;ECE;PBXIP;TSPAN;TNFSFB;USHC;SLITRK;ITGB;SLCA;UPP;BB;ACVR;EPHA;PLEKHA;AI;TMSF;TTCC;PPPRG;MAPK;SFRP;CCDC;MGP;PPPRC;SOAT;ITGBL;MXRA;MXRA;ITIH;SMARCB;CCDC;LRP;SFRP;STKL;DHX;PTGFRN;PIRT;SLCA;GM;IGF;CSNKE;NTAN;BTC;CNKSR;WNK;GORASP;KRIK;INTS;PTPLAD;NOL;BAMBI-PS;SLCA;SPON;LPAR;ICAM;LGALSL;LPAR;MRPL;RASSF;APOE;HIVEP;SEC;APOD;OASL;FRIK;CCDC;GABBR;TNFRSFA;TMEMB;NXPE;AGTRAP;NRIK;ICK;TOX;SERGEF;ID;CALU;TAXBP;RANBP;FOXC;SUVH;SDC;CTSZ;NRIK;HNFG;PTPRK;KIF;CTSO;SHBGRL;ERI;LARS;CTSK;QSOX;PHGDH;LOC;SPRYD;TMEMA;_AT;MRPS;AJRIK;RFTN;TMEMB;APB;ANO;APRT;ANO;FKBPA;KIT;KCNQ;BC;KCNQ;RTNIP;CD;VMP;POPDC;DUXBL;ECM;GBA;FAMB;CAB;NUBP;PTMS;ZDHHC;SHRF;AKRB;PGRMC;SPTLC;HYAL;ENPP;SPTAN;ENPP;SPINK;AU;KIRREL;VCAM;DHDDS;PDGFRL;GCK;C;EEFA;PPIA;COLA;BB;DOK;SCNNB;COLA;TBCD;AI;DEGS;GRINA;KLB;PLVAP;MASP;SLCA;CPOX;LOXL;GSDMCL;SCNA;DUOXA;KIFB;GM;SLIT;TBX;PAK;CCRL;GPC;SLIT;ERIK;PCYTA;CAST;SREBF;SYT;DDX;KIF;PRNP;LHFP;CCDC;DSTN;PICALM;CCNA;IRIK;PROCR;CYB;AA;MFGE;ARHGEF;FGF;FBN;CCDC;ARHGEF;LRRFIP;DYRK;DERTDE;CALCA;LGALSBP;SLCA;KLHL;BB;HTRA;ETOHI;DAPP;FAMB;CNN;RGS;CALD;NPPA;PIBF;HSSTB;GGH;RBM;GALNT;NAA;ETV;LAMB;BMP;BMP;VCAN;ACTA;GNAO;IRF;IRF;ARPP;TMEMA;JRIK;AGPAT;RTN;GSKB;_AT;YWHAB;UBA;NPR;CHD;CHD;ADAR;GM;DACT;CPXM;PDLIM;DAPK;CAD;FNDCB;LEPREL;YWHAZ;BF;TBCD;TBX;TRIB;OTUB;RTP;LAMA;GOSR;DDX;TCHH;RND;EFS;BC;ABHDA;BMS;PTKB;UNCC;IAH;UNCB;PRELID;AHNAK;DKK;POLRB;ADPRH;VIM;POLRK;ASB;VPS;ENPEP;AU;ASAH;ABAT;GNG;MTA;JRIK;CREBL;SVA;CHST;FRIK;SA;PRSS;BM;SERPINF;SA;VPS;CYPB;NKX-;BVES;SA;FZD;TIGD;MCAM;RMDN;BACE;EHD;TCN;UNC;PRKD;ITPA;HOXB;SSPN;HSPAL;CDCSE;RPL;CFH;PRKDC;SMC;TMEM;FAMB;ALCAM;ZFPB;APS;ACE;ANXA;ANXA;ANXA;SSR;NFATC;CDC;PAWR;RNF;MRAS;TUBBB;GAS;BE;GPR;GABRB;TINAGL;BB;ABHD;CHM;ELN;PRKRIP;TRIM;ADM;AEBP;SDSL;FENDRR;GJC;LRIK;CSRP;TIMP;TIMP;ZFP;GPR;WDRA;TUBBA-PS;_AT;FMO;SERPINB;SULF;MAPA;DHRS;PLCB;COLA;COLA;COLA;TOML;SMOC;JKAMP;PLP;BG;ANKRD;COLA;C;FMOD;ENG;ANGPTL;CDKNA;TGFBI;MEI;GCNT;PYGL;STON;AW;PRSS;ADAMTSL;ADAMTSL;FAMB;PRIK;ADAMTSL;ADAMTSL;NUF;APS;SLCA;GSN;PLCL;BCHE;ANKRD;ATHL;PLXNC;ANKRD;TAP;HIPK;RAB;MORFL;RAB;RAB;PSAT;FKBP;PLXNB;PCNXL;FIGF;SEMAA;GTFB;CLU;TCEAL;TCEAL;CYSLTR;CFL;DERTDE;SCD;GRB;PHLDA;SEMAD;FR;AV;ATPB;IGFBP;IGFBP;CYBA;DUSP;RCAN;ARMCX;KIFC;LHX;TPP;IFNAR;AW;FAMA;_AT;TMSF;ABHD;CLECA;NDN;ANKRD;CLCA;EFHD;CLCA;IGFBP;TMSB;ILRA;GPX;CDADC;GPX;KCNIP;CDCBPG;ASNS;RPLA;KRIK;PTPN;GONL;CULB;MFAP;DAB;BB;BCL;PIR;AI;LOC;IFILB;IFILA;CCDC;COLA;IRIK;TRF;KLC;NLRC;BBRIK;GYG;LBP;SERF;EMILIN;ZFP;VWF;RPHAL;COBL;CTDSPL;ASPN;PRX;MABL;DNAJA;RAB;CLECG;SLCA;HDAC;SEMAD;BB;THSD;TTR;ADAMTS;SCRN;ADAMTS;GMA;SOST;AI;TNNI;PTPRN;CDON;SLCA;WDPCP;ANKEF;AMFR;SLCA;SEPP;APC;LACC;APP;SLCB;LRIK;SMPX;WBP;NDNF;AQP;ARXES;CARHSP;AKAP;SUSD;DAG;HMCN;RGAG;WFDC;NUS;TMEMB;TMEMC;LIXL;AW;LMANL;CARB;ZFPM;TCHHL;ITMA;ZFPM;ITMC;GPMA;GLTP;GPMB;BEX;SPARC;SLCA;MAGED;AU;TEX;TMTC;IFIT;IFIT;PTDSS;NAALAD;ARLIP;CRIK;RALGPS;TNS;AGFG;CDR;RHOA;EDN;MAGEE;SLCE;AMPD;RHOD;SNAP;PHA;MPPED;KRT;BG;VWA;COLA;IGSF;CLIC;CLIC;TENM;MAOA;OASA;SLCF;SCAI;MPZL;SPTBN;CLIC;TPD;MYEF;CDV;ATPVE;ERIK;QPCT;PACS;SORBS;PARP;BGNT;MAPRE;TRAK;STAB;ORIK;SCD;MLIP;BGAT;SHISA;SHISA;ARHGAP;ATPB;ATPB;TATDN;ARHGAP;AXL;NUPR;BAMBI;GSTA;FAMA;KLRD;PMP;ORIK;BG;ITPRIP;SEPW;FBLN;LNP;EFNA;FBLN;TMEM;NTE;PURA;C;KISSR;MYH;GASL;PDEA;PDIA;POSTN;SPECC;DNAJC;ACSF;EFNA;TMEM;COLA;SELM;DNAJC;TRNP;CDH;COLA;COLA;CASQ;CASQ;SLCA;LTBP;PLCXD;BB;CLSPN;MANA;TMEM;TMEM;AI;MRIK;TIPARP;CBX;MUML;AXIN;KRIK;AU;SEPT;BC;GRHPR;BC;DAP;DRIK;ATPA;BLMH;RBMS;MYH;LRIK;KDMC;NCAM;MEGF;HK;NID;STK;DPP;BB;HEBP;HISTHAO;SLCA;GM;SPRY;PALM;RGS;BGALT;USP;USP;KRT;HRIK;AI;USP;ALDHB;RPSKA;RPSKA;CDIPT
AHR	ahr_19454665_epidermal_langerhans_cell_lof_mouse_gpl339_gds3575_up_TF-LOF_Expression_from_GEO	TF-LOF_Expression_from_GEO	CHRNB;STARD;CYBRD;DEFB;SOX;GCAT;RNF;TMEM;FNDC;PKP;CHIC;FBLN;MTMR;CD;AURKA;RBMB;ATPA;TOB;SLCAR;RAB;RNF;ARFIP;STXBP;PPPR;MUCL;BM;NBP;VPS;MAPK;NKX-;PRKCH;ARLEP;SYT;ARIK;PLK;SYT;HPRT;CASK;ISG;MAFB;NUDTL;EHD;GJB;PITPNM;KITL;MAGEB;MMS;RABB;OSBPLA;DNRIK;ZFP;KRIK;PXN;PITPNB;CUL;AA;CYPA;NRA;COROC;TMSF;ZFP;TGM;CCNB;CYPD;GRINA;ZCHC;STYX;NELFE;ASL;TSPAN;APOE;PIBF;ALX;IGFBP;SLCA;OASL;AV;CRXOS;FUS;UPF;VDR;RPSKL;API;AF;PYHIN;AMBP;NFATC;RADA;TIMM;DCBLD;EPN;CESA;NRA;BST;RCN;AV;OAS;CTRL;THRAP;CLDN;LIMS;HPBP;BTG;YWHAE;TENM;KLK;ADK;DOMZ;CYPA;CHD;LRIK;DNAJB;LASP;KIFA;DNAJB;MUG;ACP;DLGAP;MMAB;KLRA;RFTN;LSS;PPPRC;HDGFRP;STAMBPL;TOML;MLPH;KLF;RNF;KCNQ;NGP;KRAS;MVD;SPC;BLZF;TRIM;HLF;ABCD;ZFP;UNCB;NDUFA;SLCA;SLCA;ENDOU;CNR;CCL;TMEMB;GM
BCOR	bcor_22012066_cn_aml_lof_human_gpl570_gds4280_up_TF-LOF_Expression_from_GEO	TF-LOF_Expression_from_GEO	ACVR;SLCA;_AT;ARL;TINCR;KRT;AL;LOC;SCAMP;TTCC;_AT;MAPK;EML;GSTZ;MTAP;SLCA;COLA;SPATA;AI;LOC;AW;SIK;LOC;OBSL;ASB;BCORL;EPHA;SPRR;CYFIP;AHCYL;ZNF;MAML;CORF;ZAN;LMF;PRAMEF;IERL;TPGS;BC;AI;PEX;DLL;CLECL;AI;LOC;CNST;ZSCAN;TCOF;BBX;OGFOD;ZNF;RIBC;ARVCF;TIGD;TIGD;R;AU;RASSF;SLCA;COG;ILRE;TUBG;OVOL;CBFAT;EHD;CCDCA;CEPL;FLJ;TGIFLY;LYPDB;FLJ;ATF;AF;ZNF;SLCA;AIRE;ECI;ORJ;ANAPC;ISM;GOLGA;ABR;LYPD;PSMF;PROM;TNS;AW;AA;SLCE;ROM;AW;TMUB;BC;_AT;TRMT;ZHX;CORF;AJAP;ITFG;KIF;TAFL;LYRM;INF;GPRCB;TH;MMP;PXDN;PAX;GIPC;VWA;TECR;AF;ARHGEF;KXD;PIGM;CCDA;HOXD;EXD;MFI;PTPRM;TRIM;GRIK;LOC;BQ;ACACA;XKRX;CORF;BOLL;PPPR;LOC;TRIM;MAP;_X_AT;AL;DLGAP;PWRN;ASIC;ZNF;ACOT;SCD;CDPF;SORBS;VWAB;COXB;KIAA;ADAT;CLIP;CCNE;AI;AF;ESYT;AW;BGNT;CORF;CORF;NPDC;FOLHB;UCMA;COLA;FAMA;HOXD;LOC;LOC;CUX;LOC;NUDT;SHGLP;NKX-;SLCA;LOC;ACADS;AV;_AT;EVC;KLHDC;LMO;EPMA;SLCA;TGFB;LMO;KLHL;SHPK;CRIM;FOXP;HIC;TBLXR;DOK;AK;ITGA;AK;X;CHRM;KCNG;COLA;NOL;DGKE;CSF;LOC;LOC;BF;URM;CIB;CORF;UBEA;PVR;ATN;COMT;AI;TSPAN;TMEM;FGD;HOXA;CDH;ZNF;AA;NTF;PPFIA;EP;SLCA;CORF;NPTX;RUNXT;ATOH;CORF;CFCB;ADPRHL;ESRRG;SLCA;ESR;KIFC;COLA;KIAA;TMEM;ESAM;DNAL;BC;CDCEP;GEMIN;BCAT;MAPK;SHBG;BCLL;SLCA;BC;CUL;CRISP;KCNE;CD;WWC;COPB;CSH;SLCA;AK;LOC;SELL;MCHR;CHRDL;IGFR;RHOBTB;RGS;ARHGAP;AF;FAMB;T;COBLL;LARGE;_AT;FDCSP;SBF;CD;HMGCS;CMTM;TMEMB;SPATS;NAV;_AT;BAIAP;MT;BE;GALK;BMP;CYPA;CLCN;UST;CRYGA;ALB;SPRY-IT;ZMYND;ZMYND;CD;LOC;W;DLX;CALR;LOC;BMPR;RTN;LOC;SRCAP;BC;AGAP;CLCNKB;DUSP;_AT;FBXO;PELP;AK;METTL;LLPH;KIAA;HRH;CCDCB;BC;DRD;BE;PDLIM;BF;ZNF;TBX;CXORF;TRIMB;METAPD;_AT;EYA;GRID;LOC;PTGIR;S;LEPREL;HDGFRP;GFER;AK;ARIDB;LOC;CORF;TAF;LOC;AL;LINC;AI;CDIP;PALM;TAF;ERVH-;DNAH;LOC;CAMKA;USP;AMBRA;ZBTB;H;AF;UBEDNL;ADAMTS;SLCA;LOC;GNA;PPPRB;AI;BEND;TP-AS;LOC;TASR;BC;INSL
ZFX	zfx_17448993_embryonic_stem_cell_lof_mouse_gpl1261_gds2718_down_TF-LOF_Expression_from_GEO	TF-LOF_Expression_from_GEO	FNBP;HAGHL;DEK;GRIK;BG;BTBD;SCAMP;LARP;PTRHD;MTHFD;SPINT;SPINT;SERBP;DERTDE;RABL;UQCRC;RABL;ATF;AV;CGGBP;PGAP;RETSAT;SVS;EWSR;ARAF;CLDN;DLL;TFPI;MTMR;PSMD;KRTCAP;PSMD;KRTCAP;BRIK;IRIK;UBASHA;RABAC;HES;SIGMAR;CNOTL;GABARAPL;PMM;NCAPH;GM;ERLIN;NRB;MLLT;ZFP;PRKARB;QARS;PSME;SFXN;NANOG;GTSF;GRIK;SET;TARSL;CDCA;GM;CDCA;EQTN;POP;MRPL;MRPL;TMEM;GATA;FAMA;LIPC;SUVH;FAMB;MRPL;LARP;ALKBH;DBWGE;FIGNL;LIPH;GM;CYBR;ORIK;CENPV;TMEM;PTCH;DUSP;PLXDC;AV;AW;CENPF;LETM;PIGF;BHLHE;PIGN;GM;CDKN;OBOX;URI;SLCB;ATFIP;ACAT;IQGAP;DRIK;LRRC;SLCA;HSPB;TRMT;MRPL;ARIK;GSDMA;DIAP;PCMTD;LIN;ATAD;BB;LEFTY;LEFTY;ELOVL;ELOVL;ATAD;DNRIK;MANEAL;CNPY;NRIK;BRIK;DRIK;COXB;TMEM;SLCA;TMEM;ETNK;PSMA;TSR;SLCA;SLCA;TDPOZ;NRIK;PIGO;ARIK;SRPR;GSTP;CENPA;UNG;EROL;TMEM;SMPD;PSMB;PLAGL;ZFP;SPEER-PS;GPA;EVC;SLCA;AU;FBXO;CDCA;PRPFB;ATPB;MSH;ATPA;NEAT;RBX;FAMA;SLCA;FOXP;PINK;MSH;MFNG;SLCA;MSH;PKP;SRSF;SLCA;ROR;TUBGCP;PVRL;MADL;SLCA;SPESP;C;RNASEHC;ZFP;CCNT;UBED;PDCD;SRSF;SRSF;DLST;ACCSL;TSEN;GGA;GBX;PIPOX;AV;JAM;SLCA;ATPB;BB;BB;ODF;BB;POLRMT;AA;AV;FBXO;SLCOA;ZFP;BCAT;PIN;CERS;INOE;CPB;COLA;NELFA;UQCRB;GPR;ZFP;MSI;LINB;FRIK;BG;FBXO;ERIK;ARHGAP;MUM;PORCN;NIPBL;KHDC;KRIK;KRTAP-;SYBU;DGCR;PRRT;GRIK;DNRIK;NDUFC;USHA;BB;BM;SP;FCGRB;DSG;PSMG;KCNK;ACO;KCNK;GTFC;LMBTL;GM;TMEMA;POMT;SHMT;CELF;GMPS;ATPK;CESE;FCHO;RDH;ATPE;FUNDC;ACP;RDH;EVI;SMIM;NADK;REC;NDUFA;TRAPA;ATRX;SYT;TBX;ATOX;MYOF;TXNIP;KCTD;ANAPC;DTL;SLCA;SLCA;NOP;ZFP;ARHGAPA;ZFP;GM;PPMM;ZBTB;CXXC;UAF;HSDB;ZBTB;TSPAN;MFF;HSDB;PPMG;HSDB;PTPLB;CECR;AU;CNNM;RESP;PGLS;NEO;UPP;EIFD;UBQLN;SLCA;BI;TTCB;MFSD;CDC;GCAT;KRIK;SOAT;HIPR;EPHA;TRIM;SMARCAL;EPAS;KDELR;SLCA;CCNF;LRIK;DHX;BG;GM;EF;OGFOD;TCEB;BG;ATXNL;EXOSC;SLCA;CYPC;ZFP;GM;COXA;XBP;PLAGC;INTS;MIF;ACER;NRIK;ETL;FBXL;BB;CAPS;SUGP;LPGAT;GM;SLCA;ECI;ECI;ZFP;ICAM;CIRIK;AARD;GSPT;MRPL;BJRIK;SYNCRIP;MRPL;DHX;RCC;DIRC;_AT;RIMKLB;ZBED;LGALS;APOBEC;AASS;NCOA;BB;ATMIN;SSSCA;GM;BB;GAB;BB;MRPS;ANLN;PTPRF;KLHL;ZNF-PS;TECR;LRIK;PTPRV;MRPS;ERIK;MRPS;HIBADH;MRPS;KIF;MRPS;SUVH;BG;NRIK;GRIK;BRCA;BRCA;IGSF;MAPLCB;SOCS;MISBP;SPRRA;SMYD;UTPA;BB;LOC;BCAP;BG;ZFP;MRPS;SRCRBD;ZFX;RPA;ITCH;BB;DPYL;CTU;HNRNPUL;HNRNPAB;NDUFAB;CCNE;CANX;PNPLA;ESYT;KRIK;PNPLA;DUXBL;AHCY;COXA;GM;HEATR;AKRB;PRICKLE;OOG;PGRMC;SAMM;BB;HEATR;ENPP;CAR;SPINK;GCA;CRTAP;SCARA;ARHGEF;ATADA;UBEA;BSPRY;WBP;AI;TMEM;UBES;DKC;BUBB;GPD;IRIK;DERTDE;PPIH;FAMA;PRDM;MPI;NDUFB;ARIK;AURKC;CLGN;CAPN;HSF;TAFD;CAPN;BANF;AASDHPPT;SREBF;POUF;CHCHD;NASP;TMEM;CCNBIP;FGF;NAT;KIFA;MKRN;TCF;KIFC;BLVRB;ILR;CALCA;NRIK;BB;TTF;TTF;PPPRA;CACNAS;ACAA;SHGL;VARS;BCKDHB;URGCP;SUN;DDX;BB;LRWD;SSTR;HUNK;TTC;SGOL;ETV;HIGDA;CLCN;POLA;TMEM;MMRN;CHPT;DPPA;HOOK;ALPL;NDUFS;ZMYND;BNIPL;DERTDE;AV;DDXY;HRIK;BE;AU;AU;LAMC;DDX;CHD;SLCA;CHD;HMGB;PITPNC;SYNGR;FUT;BCLA;IRAK;TMEM;AU;TMEM;Y;BB;PRPSL;DDX;ZIC;GLRX;TBX;JRIK;PLAG;NPHS;TBCD;PLAG;SIMC;NAA;ERCC;DERTDE;INA;CHURC;PRIK;RANGRF;ANRIK;CCDC;TMEMB;ERCCL;LAMA;ATPA;BM;HMGCR;DDX;FAMA;BB;USE;CLCN;ADD;SECA;CLN;MATA;TDH;ZIC;FAMA;JRIK;GET;EAR;BM;ARMC;NUP;CHFR;CAPN;AKRIK;CD;ZSCAN;PLCD;RPL;HNRNPD;BB;AORIK;SFB;HOXB;BC;XYLT;RNF;HNRNPR;FAMA;RNF;SCAF;ZSCAN;AA;GM;AI;NUP;MVBB;BORIK;UQCC;LRIK;FDFT;USPLA;PHC;RPL;ST;NCKAPL;AA;FZD;PARD;CDYL;NUDTL;HCFC;XKR;FAMA;BCAM;AV;CLPP;PPT;RAD;XKR;CEP;RPL;POM;DANCR;CTBP;NGLY;WDR;RPL;DERTDE;SMC;LRPAP;DERTDE;STMN;MCMBP;CEP;AW;BTF;RDX;HRIK;CHKA;GM;HFB;SSR;TET;TET;PAX;CDC;BRAF;H;GLUD;NCOR;KATB;DRIK;ITPKA;MTF;CLCF;ZFP;GAS;PHF;GART;PLEKHM;AKRIK;GAS;ZFP;PHF;ZSCANA;YTHDC;TEX;BG;ADIPOR;MTDH;LDHB;SYCE;EPCAM;SYCE;TTPA;JARID;ECEL;FARP;HELLS;DMTN;AI;CLUH;MCF;WWP;RRPB;SULF;CIT;WDR;FAMB;DHRS;AES;BAAT;CLIP;HADHB;PRSS;SOLH;RYBP;GPR;MIRG;ORIK;BB;NUCB;PLP;TMEMA;NOTUM;LAMTOR;GLTD;ZFP;PHLPP;PCX;NDUFA;PHF;GM;SETD;BE;LPCAT;FMN;TMEM;ASHL;PPPR;OLFML;AIFM;GPAT;RIOK;TMEMB;LDLRAP;BRD;BG;TLE;DRIK;TORB;USP;RPS;AGK;PLXNC;CERIK;YIPF;IPMK;ZFP;YIPF;RPS;VRK;AW;THNSL;YIFA;HIC;PPPCA;COPS;COPRS;MELK;OBSCN;STIM;SNRPG;RNF;EPBL;ZFP;MROHA;BB;FKBP;DGKE;CMRIK;LOC;ANKRD;JAKMIP;FGD;BZW;FGD;PYCARD;RAB;RAB;MBD;ERIK;CCDC;SHFM;IGFBP;BB;TRAF;PPTC;DUSP;DGKZ;IRIK;TFDP;ZFP;REEP;NRIK;MAPK;CNGB;DIDO;NAMT;GM;NOTCH;CLSTN;BG;ATPA;CLSTN;ZFP;IPO;FGF;TMSF;DDRIK;SALL;FGF;TPR;SALL;PLXNA;ANKRD;BZRAP;MAF;MEN;SLCA;CRIK;BB;RFC;RFC;IQCB;AU;ORIK;BE;DNMTA;ELAC;RPLA;DDHD;NIPSNAP;BG;GONL;PPPC;DNAJC;SUPT;MTFR;CDK;SERPINI;MCM;MCM;MCM;SLCA;BB;NUFIP;VPSA;GM;NRIK;BG;GLO;TRH;UBR;ZCH;UBR;DVL;GYK;AV;H-OB;GRASP;GCNL;JRIK;CPTA;HIAT;LRIK;BG;CCDC;IRX;RPRD;BB;MND;AA;KLF;ASPM;EVC;KLF;PRX;DRIK;POLRA;TYRO;AV;SNRNP;FOLR;EIFA;BB;BB;WDR;RNF;SEMAF;BG;TTN;SART;CLECA;SINB;APG;TLK;TLK;SHD;DHSE-;IDHA;AI;SLCA;TRAP;SLCA;EBF;MTUS;JMJD;SRRM;DERTDE;JMJD;ASS;ZW;CTH;GM;PFN;PMD;AI;BB;PANK;IFITM;BG;NDNF;CISD;AQP;DPCD;ARXES;NSL;GM;FZR;PDCD;RADL;NIPAL;PLACB;SUSD;FAMA;SEPHS;HRIK;SNHG;AQR;TRMTL;SLCA;ERDR;BB;GDF;SLCA;SNHG;SNHG;CBFAT;SNHG;RPS;DOPEY;TPX;GM;SNORD;NODAL;EZR;TDGF;CDS;AV;ANPB;SLCD;ARLIP;PDEB;CPHX;CTDSPL;BB;SOGA;INPPD;PTDSS;SOX;ZNHIT;HISTHA;INPPB;NFU;ARLIP;HISTHI;PDK;ARGLU;JRIK;SKP;ARIK;CDT;PTGES;STRADB;GNBL;CYPB;MTSS;BB;LRIK;BCRIK;CEACAM;CEACAM;NFX;BM;TLR;KBTBD;MEGF;UMPS;ATR;AVPI;TOMM;DTYMK;AHCTF;TENM;FASTKD;SLCA;BB;ORIK;FMRNB;ZMYM;HINT;BE;MAP;BB;GM;BF;NEUROD;TPD;PALD;TGTP;PARP;VAX;MPP;NRIK;BM;MARF;BGNT;BG;GM;TRIP;BGNT;GHRL;AV;PRIM;MKI;TRAK;PDCDL;KRIK;CUX;NUSAP;EPB;GINS;APLP;LIG;RSBN;ATPB;TUG;TIMMA;GM;BM;FANCD;BG;BD;BB;ZWILCH;GM;TAMM;NRP;FBLN;AJRIK;HIRA;TBRG;MRIK;PDPN;TWISTNB;PTTG;DERTDE;HELQ;TRAPPCL;BPTF;RPRDA;EPHX;BG;BB;CTPS;DNAJC;TBCA;GLTSCR;MAVS;BM;CAPRIN;BB;ZCCHC;SLCA;SLCA;GM;LTBP;COXA;CML;DTWD;HELB;BC;BE;ABCC;GM;POUF;KDMC;CBX;SRGN;RHBDD;HSPA;PPPRC;PYCR;AXIN;PARVB;GRIK;SENP;DNM;BE;THRAP;HAGH;ATPA;BB;ABCB;ABCB;TRPS;DPP;EMG;MYG;SGPL;GTSFL;TOPBP;_AT;OTX;CORIK;SPBP;IGBP;KDMB;DERTDE;ALOXAP;CHRIK;ARIDA;NUTF-PS;SGPP;CLDN;CLDN;RPSKB;LMXA;VDAC;MATR;BGALT;BGALT;POLDIP;HRIK;USP;SIX;ERIK;RABEPK;CC;PKD;OGFRL;RBM;SPRED;RBM;RPSKA;GNA;PRRG;BRIK;CHCHD;BUB;GM
ZNF263	znf263_19887448_helas3_lof_human_gpl6884_gse19146_down_TF-LOF_Expression_from_GEO	TF-LOF_Expression_from_GEO	POLRJ;LACRT;EBF;CORF;DCLK;RUNX;TBPL;RNF;KIAAL;CGGBP;PLEKHB;CRABP;RETN;USPL;TPRGL;SAP;RFPLB;PPPR;RPRML;STGAL;DTNA;NDFIP;ZNF;ARRDC;TNNC;PMM;SRPK;PTK;HOXB;SPDYEP;CHST;AOXP;ATPVB;RPL;CRHR;RPL;AIRE;CASZ;TPIP;PCDH;TTYH;ELK;LOC;RPS;HTR;PKHD;PLAC;RNF;LGALS;GALR;EPBL;PIEZO;PRR;TRPM;SYNPO;ATG;PPAPDCA;LRRC;ZNF;TSCD;JUP;GAB;CRIPT;LMBR;WDR;SUPTH;PTPRF;TOX;AFTPH;ITPKA;ARHGEF;RAPGEF;CATSPERP;ARLEPL;ARF;HBB;LINC;ZNFA;MAPLCA;ANKRD;PPPCB;SNX;MAP;ZMYM;RHPN;SSR;BPYC;RPSA;SPRRC;ZNF;PACSIN;TEAD;PACRG;SORT;ELOVL;ZDHHC;TMEM;CLIP;NUDT;ZNFP;RFWD;NBR;KCNQ;FRL;LOC;ERVV-;SIPA;DFNA;FEN;ORI;NDUFA;PTGER;CORF;PRICKLE;ING;TRAK;SHRF;MCFL;ASZ;STAB;FAMC;GATSL;DEDD;KLHDC;DEFA;PDEG;PPPRA;HCG;ARIDA;DEFBB;PTPN;ZSCAN;YPEL;YPEL;CD;COLA;LOXL;FIGN;SLCA;NKD;DEFB;EGFR;ATOH;SCEL;CDH;GPBPL;SLMO;SEMAB;LHFP;KRT;NAT;TMPRSSE;CACNB;BAGE;LCN;UBA;SPIRE;ILR;MYOM;KCNE;TRIM;NAB;FAMA;AK;FBXO;ARHGAP;DUX;RHOBTB;RAB;IPO;NEK;SHGL;PAICS;RBM;CXORF;LANCL;HSPA;MT;YYAP;SMCA;SEPT;POLA;DDXB;NOA;IRF;ALB;ECHDC;FAMA;MCU;DNAH;CELF;SPATA;DUSP;CMAHP;RAPGAP;CYR;FBXO;KIAA;AFMID;ERBB;BCLC;CLECA;PTGIR;DDX;HAUS;MYOC;PRX;PTX;TRIB;PFDN;CTXN;OTUB;ITGB;AKAPL;ATPA;TTN;CBL;GPHN;OGFRL;SIX;ZNF;SLCA;SPANXE
PDX1	pdx1_22135308_duodenum_lof_mouse_gpl1261_gds4348_down_TF-LOF_Expression_from_GEO	TF-LOF_Expression_from_GEO	RFX;HPCAL;SOX;NISCH;POLRE;BB;C;CDK;CRIK;MRGPRE;GLS;RPSY;HNRNPR;FLRT;SVA;MOVL;FRIK;STGAL;UBASHA;LRIK;SNCA;SNCB;COLA;AI;TEX;SLCA;BB;GPRB;GJB;MLLT;FAMB;GRIK;KCNMA;ORIK;BE;NRE;AI;SLCA;BG;SLCA;TMEM;PRDX;ALCAM;BB;FAMA;MYBL;SLCA;PLXDC;TMEFF;AW;PQLC;LOC;BB;FXYD;GPRCD;BM;CYPG;DENNDB;VMNR;MEG;PRDM;TRIM;MRPL;SPTA;SULTC;CHL;BB;IRIK;CGNL;HRIK;ECEL;LEFTY;ERIK;WWP;GATC;CNPY;LCEH;GPR;AW;MKLN;BE;AV;FABP;SMOC;PELI;AV;PLP;ARIK;EPBLB;BRDT;RIAN;AU;MEI;ASGR;CCML;LFNG;AW;DERTDE;MPRIP;GCNT;BB;RSPO;ZSWIM;ERIK;ZFP;RABA;FBXO;AV;AW;BB;TMPRSS;HIC;ALPPL;BB;EPRIK;PISD-PS;BB;CNTROB;FRK;BB;CEP;SLA;JAKMIP;PAPSS;BCLL;APM;HRIK;BG;ANKRD;FLNB;SPP;KCNH;IGFBP;FANCM;FANCC;IBTK;DUSP;TFDP;LRIK;REEP;ILRAPL;PITPNM;SLCA;PCYOX;ANKRDB;GM;C;CCTL;CUL;ERIK;RORB;PORCN;AW;AW;PLXNA;ANKRD;KRIK;MBP;BB;BE;SETDB;BG;UGTB;GFPT;ADAMTS;AHSA;GPR;CRIK;CRIK;KRIK;SYNPOL;AB;SUPT;PSMG;BB;CD;EIFE;_AT;BG;SLCA;DLX;BE;SHC;CEP;GLO;MCM;SPATA;AV;CDC;BB;ADAMTS;CCDCA;KLRA;GRIK;GRID;LRIK;SLCA;FBXL;POLRD;ZFP;TSSC;TYRP;UHRF;_AT;BB;CXXC;SGCG;BG;PPPRL;SLITRK;CSL;GRIK;CACNG;PTPRN;BB;BB;BE;SFMBT;AW;FOXH;RUNX;BB;YOD;FNDC;SPATA;NINJ;TLN;PANK;PEXB;MYLB;BB;HERC;GM;CRIK;BB;KRTAP-;BB;ATXNL;FAMA;CCDC;LYGC;BTRC;HABP;GM;TMEMB;BM;BB;SLCA;SLCC;GDF;ANK;ARFGAP;BG;INTS;NOL;GM;ACRIK;DOPEY;ERIK;BM;BI;CCRL;SESTD;IKZF;BB;CRTAC;FTH;ARSJ;REG;CMRIK;CDT;SORCS;MTSS;KIF;DBWGE;VWA;MRPS;SLTM;BB;RDH;BG;BE;RTNR;TMPRSS;KLK;KIF;CXCL;DCPP;CTSM;AW;SCAP;FRIK;DERTDE;BB;AW;GM;SORBS;DERTDE;TTC;BB;RTNIP;CDKR;IGHM;CSTA;APA;ZDHHC;PCLO;CYPA;BE;SIPAL;HYAL;ARIH;RUNDCA;GM;KLKB;WBP;SDHA;TMEM;FOLH;GSTA;DOK;BB;AIPL;PRRL;BB;ZCCHC;HRIK;BG;BG;HRIK;HIRA;EFTUD;BG;BB;FAMA;BB;GPC;CAR;ARHGEF;SPECC;OPN;CASR;LOC;WSCD;USP;BB;RALYL;TMEM;BB;LOC;LOC;BB;FGFR;BE;AA;DOCK;BG;CHAT;MCHR;BB;BGNTL;RAG;KDMA;ABCC;BG;CACFD;NAV;HUNK;SSTR;BB;TMEM;PIKFYVE;TMEM;JRIK;JRIK;GM;ATPA;ALPI;PRIK;BM;SMIM;NPR;SLCA;NTC;ELAVL;GM;AGAP;AKP;ORIK;RBM;SG;BB;TMEMA;AI;NRIK;ERIK;PDX;ATPB;GIP;BE;ABHDB;DERTDE;IGDCC;DAAM;TEX;GM;SLCA;RND;SLCA;KRIK;GK;ILRL;AW;TRAB;EPSL;BNIP;TASR;HORMAD;BRIK
STAT3	stat3_18500982_mesc_gof_mouse_gpl83_gds3446_down_TF-LOF_Expression_from_GEO	TF-LOF_Expression_from_GEO	ZFP;PCID;NCAPH;_AT;TTCA;AI;AI;USHA;PEX;SMARCA;AI;CLDN;LRFN;PLOD;IRIK;EXOC;GM;TFAM;ARHGEF;TFF;ZFP;AI;MICU;AI;ASB;AV;DUXBL;AI;AI;DOCK;AV;GPR;SLCF;MRPL;ERIK;BPHL;RCBTB;AV;ELK;FAMAOS;AI;SULTE;_F_AT;FRIK;AI
SRF	srf_20709909_hematopoietic_stem_cell_lof_mouse_gpl1261_gds3732_up_TF-LOF_Expression_from_GEO	TF-LOF_Expression_from_GEO	CADM;LRIK;AU;ARMC;RFX;ATG;CD;OSTM;CD;NEURL;COLA;HNRNPD;LETMD;DERTDE;ADCY;SATB;UQCR;CMAH;GNG;ACTB;SRP;BE;GPR;TCEB;DERTDE;FAMA;SFB;RABGAPL;NTNG;PLAGB;NRF;HCFC;GJB;GOLGB;PKIB;MRVI;AY;TMEMA;GMFB;CPHX;PDEA;CYPA;ECI;MRPL;IKZF;TXNDC;OSGEP;ADH;LPAR;ZXDA;SYNCRIP;TSPAN;TSPAN;GRIK;FCRL;ZFP;CFRIK;NCOA;IL;BE;DNTT;SYN;NRIK;RAPB;MRPL;ZEB;ERIK;RNF;TLR;NRIK;SGK;KCNC;SERPINA;IRIK;BB;PPPCB;KIFA;SLCA;ICOS;PRY;MEFC;NFYB;BG;UBALD;AU;HCK;RIT;ETNK;KCNQ;ADAMB;ANKRD;SAA;CDKR;GRIK;FAMA;BG;PHF;PHF;DCRIK;OBFC;SEPT;FBXW;PRM;YIPF;TPM;BQ;PCDH;PPPRB;TPM;TECRL;TYROBP;ARHGAP;PCDHA;BB;_AT;ABI;GM;CCDC;IVNSABP;UHRFBPL;CRIK;SLA;SLCA;ILRA;COXA;NDRG;TUBB;ERIK;CAPN;KRTAP-;ACSS;CASR;CD;BRIK;BG;NKG;GM;NUP;LSM;HISTHBE;BB;BB;CDH;BB;FGFR;ANKRDB;NRSN;GRIK;GM;H-M;AV;DNRIK;ACTG;COROA;RASGRP;LINC;CNN;CNN;PDZD;TMEM;ABL;BE;SLCA;BG;TTC;BB;RFPL;BE;HRIK;TNFRSF;MFAP;BMP;THRAP;DPPA;ARPP;BGALT;KDMD;DDX;LMOD;TRPS;GM;DEFB;GLTD;DSE;BM;LRIK;RALGAPA;BG;BF;NICN;BB;OXCTA;AW;BF;AV;SECC;RBMX;ASPA;HISTHBC;RBM;SNTB;MYOH;EIFC;GRIK;WDR;PLEK;FRIK;ACTC;ZFP;CNNM;MRIK;EARS
GATA4	gata4_16914500_e9dot5_atrioventricular_canal_lof_mouse_gpl1261_gds3663_down_TF-LOF_Expression_from_GEO	TF-LOF_Expression_from_GEO	BGALNT;STARD;RBFOX;ERIK;CADM;NGDN;BB;SOX;AV;GAPVD;DYNCLI;BB;TEK;PCDHB;FAR;ALGB;GRIDIP;ANKLE;AARIK;HECW;ORIK;TOB;TPGS;TMEM;CREBL;SRPX;GTPBP;RNF;KRIK;NPVF;BB;CLP;ASPDH;HES;SFB;NEURLA;TSPYL;MTHFS;BACE;PLSCR;ZFP;KITL;PSME;VAMP;HOXB;AV;CRYAA;HSPAL;ACTLA;TTYH;CORIK;BCL;PPFIBP;RNF;AI;ZFPB;PRKARA;SPI;BB;MIOX;ANXA;TCF;NSUN;DUSP;FAMB;LRRC;CDR;AI;COLA;AFTPH;GM;VMA;PIKB;BB;REL;BB;ADA;TMEMB;ZFP;EXD;LRRC;GABRB;ARF;RBMA;ZCHAV;_AT;PRIK;KLKB;VMNR;TTPA;LIN;AI;BB;MEFA;BB;YTHDF;WDR;TMOD;ACOT;WNTA;WWP;GTFH;CIT;PRSS;FARP;BB;LZTFL;COLA;FABP;DRIK;NFIC;LPCAT;ETNK;AHRR;ADAMA;DSCAML;ANKRD;ARF;ZFP;LOC;RIAN;SETD;CENPA;FAMC;PHF;ABCC;HSPA;DRIK;EEA;NDST;KRIK;BM;GSC;NKX-;SETD;PAIP;AU;PRAMEF;CSGALNACT;SRDA;PLXNC;MRIK;SEMAC;USP;BTBD;SERPINAI;FBXO;STIM;KRIK;SLCA;BG;ZFP;CRIK;C;CEP;TNC;PAPSS;GM;SPOP;DJRIK;KCMF;GRIK;SWAP;DERTDE;GM;FST;TNFRSFB;AU;ERIK;BB;MED;PGF;BG;AI;MAF;KIFC;LHX;CORIK;EFHB;MAFK;JRIK;CACNB;PFKFB;ABRIK;GSTT;CREM;BG;ELFN;DERTDE;KRIK;APMAP;ANKRD;PLXNA;GRIK;KCNIP;SGIP;AW;BB;BI;BAIAP;LRIK;DBNDD;SP;BB;LCOR;TRMTB;IFILA;BMPR;IRIK;DUSP;DUSP;ERIK;PRIK;BICD;HRIK;PSTPIP;DVL;PHACTR;MROH;PHACTR;MRIK;DRD;PPPRB;BB;LIMCH;KLRA;AI;KLF;GABRG;PPMA;RAB;TRIM;WDR;HDAC;SLCA;ADAMTS;GRIK;EDNRB;HAUS;SCRN;DCAF;ADSS;TRIM;SECC;CACNG;PLEKHH;CDON;IRIK;AU;PLEKHA;PNMA;HTRB;SMARCA;MAPK;C;BRIK;DAF;COLA;TBKBP;PRKRA;TRIM;TMCC;SLCA;PANK;TTLL;FGL;LRIK;ZFP;PRCP;CDKNAIP;APCDD;ELMSAN;GM;NBP;TMEMA;PAQR;PAQR;PLAGA;MYOA;ALG;PAPPA;IGF;HNFB;IFFO;PARP;SCNA;TAGLN;LRIK;TDGF;GPMB;LPGAT;DIXDC;TWIST;TRPM;BPIFA;FRIK;HRIK;CRTAC;RCC;AGFG;FRIK;SBSPON;GM;CCDC;DNRIK;NCOA;RANBP;AKRIK;GAB;AI;CEACAM;KRT;DRIK;BB;DERTDE;HMX;ARHGEF;GRIPAP;IGHG;PRIK;ARHGEF;ERIK;OPRD;IGSF;SLCA;CCDB;AW;MEDAG;CDE;GRIK;MRIK;PPPCB;SOCS;ZMYM;AUH;PRX;GRIK;SPRRA;UTPA;MPZL;ASIC;BB;OLAH;DRIK;AU;LIMA;PDP;TTC;BB;AW;TTC;WAC;C;IRIK;CDKR;IGHM;FKBP;GM;HSCB;ZFP;GREBL;ORLY;CXCR;RSF;SPPL;NUDT;HERPUD;C;AV;SPTLC;SPTLC;ENC;LRIK;DRIK;PRLA;THSDA;NFYA;PDGFRA;AV;GM;ORIK;LMO;GM;IGJ;CNOT;TIMMA;AU;BB;COLA;CRL;DOK;SCNA;KRIK;WDFY;ULBP;RGS;TRP;NOL;CHRNA;GIMAP;FBLN;OTP;TIMM;GNPTAB;HRIK;FAMB;COTL;MSX;TBCD;PRIK;ORIK;NSF;CAST;SYT;RPP;CD;SYT;USP;LIME;ARHGAP;ARIK;KIFA;MKRN;CDA;ACBD;AGER;GM;BB;MRIK;CALD;EME;SVEP;GGT;GM;USP;GM;MT;AW;NAV;PJA;SEPT;HPDL;NUP;USP;GRSF;BM;BB;HAPLN;KDMD;TNFAIP;BB;NPR;BM;GRIK;BE;NRIP;NUP;THPO;ERBB;DACT;BE;RBM;USP;Y;BB;HISTHC;DCRIK;FAHD;BG;RBM;SPEN;NAA;RRM;LRIK;BF;AA;PTHLH;MATA;PPPRC;OTUB;DERTDE;THBS;KRT;SLCA;GNA;RBM;ADD;_AT;SMNDC
CDX2	cdx2_20696899_caco2_lof_human_gpl570_gse22572_up_TF-LOF_Expression_from_GEO	TF-LOF_Expression_from_GEO	EFCABA;STARD;FNBP;STARD;FAMA;STARD;CADM;BAD;GATADA;ZFYVE;KIAA;HPCAL;OPTC;PSMB;LOC;SCAMP;SLCA;NRF-AS;MTHFD;LOC;FEZ;PSMC;RBP;PSMC;ETHE;ORAI;ENTHD;RPLL;MYL;ATF;SAMD;PDXK;ZNF;PON;TESK;AKIP;ARAF;CLDN;TOB;CLDN;MTMR;TPRGL;CDAP;DPYSL;SRPX;MRIK;DPYSL;TMEM;UGP;TMEM;LINC;PREX;DPYSL;CYPD;FGF-AS;APS;AKT;GBP;HES;LINC;WLS;EPSTI;CREBBP;HEMK;LINC;ERLIN;ORJ;PHKA;VPSA;VANGL;ABTB;CTAGE;HSPG;ABTB;EIF;CORF;UCK;CORF;JTB;TGIFLY;NMT;PSME;TMEMB;PADI;FERMT;ZNF;HHLA;ZNF;ORJ;UXS;NAPEPLD;CORF;ZNF;GATA;PDGFA;LYPD;DAZ;FAMA;PLAG;ZNF;CIAO;LIPA;ISM;SULTA;CORF;HTR;LIPJ;PRKARB;LIPH;AMZ;ATG;TPSAB;CYBR;DUSP;LYPLA;DUSP;LOC;KCNB;MYOF;EMP;NSUN;TMCO;DCBLD;FAHDB;GOLGAP;TARDBPP;FLJ;PIGC;TTLL;DKFZPF;TTLL;FXYD;PIGB;SGK;PXMP;PAFAHB;CENPN;FXYD;SNORA;GM;ADAMA;SIGLEC;CORF;ZNFB;ZNF;LITAF;LOC;OAZ;SLCA;CORF;MED;TIFAB;AACS;ATXN;PANX;GM;KIAA;TMEM;SHBGRL;ZNF;DKFZPO;PCMTD;EGLN;LOC;ATRNL;DFFA;TRBV-;CSNKA;PGAM;PET;F;PTHR;RABIF;COXB;CORF;ADAM;GMCLP;PSMA;AGPS;SLMAP;PELI;NCAPD;GOPC;SLCA;SLCA;ARF;CDKL;CRB;PIGS;PIGV;RPLP;WRB;GSTP;ADAM;FSTL;PIGY;IKBKB;PSMB;FADS;NSDHL;TUBAB;CORF;PSMB;PSMB;KIAA;TMEM;PLAGL;PWWPA;MDH;DMD;JAK;ZNF;CORF;IKBKE;MYLIP;SECC;SHGLB;PRRX;PCDH;FBXO;FOXP;OLFM;PDCD;UTS;DYDC;RIMBP;SLCA;UTRN;PVRL;PVRL;SA;PTPN;MADL;ALDHL;ZNF;CORF;FAMA;MRCL;UBED;PLOD;NPAS;CXCL;LOC;SLCA;FOXO;CORF;BCLL;HPGDS;YY;NTF;CEP;SLCA;PITX;ADORA;ZNF;LOC;CORF;KPNA;LOC;PITX;SHB;NKTR;IFNA;SLCA;PCYT;UROS;RBPMS;EEF;MED;FBXO;SLCAR;PIAS;KIAA;MAG;GGCX;CDCEP;LOC;SMS;CDCEP;BCAT;FTL;BCAT;LOC;OSBPLA;PFKFB;GRIA;ARHGAP;KCNE;EXOCL;LOC;MSI;ARHGAP;GLIS;FOXM;GOLIM;FAMA;MMP;CORF;HYI;TMEMA;TRIM;GRIA;APM;MGC;LINGO;LINGO;PRRT;SLCARG;ACTR;PYHIN;GPR;PARDB;NSMCEA;ARLC;SLCOC;ZNF;OGT;ORA;PSMG;LOC;ACO;SNAP;MCFD;LOC;LINC;LRGUK;CELF;ONECUT;ATPL;FOXK;GTFC;ADAMTS;CORF;CCDCB;CAPZB;DDI;ACP;LINC;DAPK-IT;NTRK;MRIK;SRCIN;TRIM;UNCB;SYT;KIAA;CIRBP;TMSF;TBX;TPDL;CFDP;RBM-RBM;TSPAN;MYOD;MYOA;EIFL;TXNIP;PHB;EIFH;TRIM;KDELR;FSBP;SLCA;SMAP;KCTD;EIFE;GAPDH;EIFC;SPG;LINC;LINC;PRPS;SECB;GPRA;LOC;ITGB;PRPS;AKAPL;ECE;PPMK;ETFB;TSPAN;MFF;TSPAN;ZNRF;ZNRF;MTRF;PHKG;PRADC;LRRCE;ERC;PCBD;IGFBP;FBXO;AAMP;CNNM;EPHB;TYROP;NOMO;CCNJL;EPHA;ENTPD;LOC;SMARCA;LRRN;ENTPD;LOC;CORF;FBXO;ACTN;ACTN;ASRGL;TMSF;MAPK;PLEKHA;CCAR;LOC;CRISPLD;CYPA;LOC;EPHA;CALM;KIAAL;TMEMB;CPNE;CERK;ANKRDP;LINC;PLEKHB;PPPR;CCNF;ILRG;UBEL;BAIAPL;ACTB;CDC;LOC;PEG;ZNF;TCEB;TCEB;TMEMB;FAMC;IQSEC;STSIA;PAQR;FAMA;XRCC;TNFSF;KRIK;MYOB;ANK;IGF;HNFB;CTPS;ACCN;MSRA;BTD;SNHG;WNK;NET;TAGLN;CYLC;LOC;SLCA;CRIPAK;PIEZO;JMJDC;LDLRAD;PPAN;ADCYAPR;IFI;IKZF;PCDH;GSPT;PGBD;NKAIN;SPATAL;DYM;TSPAN;MBTD;CORF;REG;PIEZO;CCDC;FAMA;KCNN;NXPE;SFTPC;IL;SLCA;AKRA;FLJ;PRPFA;LOC;ZHX;KLK;NRA;ANLN;NCR;TOX;TG;SERGEF;KITLG;ARHGEF;TECR;MKX;PABPC;ARHGEF;PDZRN;ORA;PTPRU;TMED;CCDC;ARHGEF;MRPS;TMPRSS;PTPRM;FITM;NEDD;GRIK;CDG;NEDD;MAPLCA;PPPCA;CROP;SBNO;SNX;ACTRB;RAPA;SOCS;RAPB;CLECA;PHGDH;CD;PAG;CTSC;CD;MMD;SYK;TTC;CACYBP;ORMDL;KAZALD;PLKS;RPA;ITCH;MIB;FKBPA;LPPR;PLAR;ANKRDAP;CD;LOC;FKBP;MRPS;TBCDG;ICA;NUDT;AKAP;ZFP;SERTAD;STBD;ENPP;EPG;LOC;ARIH;SDF;MGAT;XDH;TBCDB;UBEH;PDGFRA;NPNT;KIRREL;GPD;UBEC;DENNDC;CRTAP;MGC;DNAJB;YLPM;UBEB;SDHAP;LOC;SUPTL;TANC;COLA;ANKS;TBCD;UBEO;CNTN;DENNDA;PRRL;FETUB;CNTN;PPIB;PLAA;CCDC;PRDM;LNP;INPP;CD;PLGLB;UBXNA;CD;GIMAP;ZFAND;AURKA;HSDB;IHH;GIMAP;UBEC;GIMAP;NDRG;TMEM;KIFA;IGK@;TMEM;CAPN;CCND;CCND;TMEM;TAFD;PERP;BANF;DENNDB;MSX;NDUFV;MICA;TBCD;ARHGEF;SLCA;TGIF;PCDHBP;PHGR;DOLK;LAYN;TIMM;SLCA;TMEM;PICALM;CCNA;FDPSLA;GNB;LOC;TCF;GHRLOS;TCF;GCLM;CLRN;CALCB;PKDCC;SYS;PODXL;WWC;KLHL;MRO;CACNAB;NAT;CACNAE;SRP;PDSB;PPPRB;ALRIK;CNN;EEFB;RGS;EEFK;HCAR;LOC;CALD;SHGL;ILR;ACAA;UBEL;LOC;RBM;GALNT;VDR;ARFGEF;CAV;GALNT;SHROOM;NAV;PEX;SHROOM;SSTR;PEX;TTC;BMP;ACVRB;CLK;SSTR;PEXL;IRF;NUP;ELF;MMRN;CHPT;IRF;IRF;ACOX;LOC;ORGP;IRF;SPOPL;ZMYND;THRSP;HOXD-AS;CHIL;TPT-AS;FBN;DNAH;DNAH;CHD;DRIK;LAMC;CHD;TTC;LMNB;ARMET;PDLIM;SYNGR;FUT;CORF;ADAL;APOPT;CYTIP;PDLIM;LOC;LOC;DACT;RBM;CDKA;MUCB;DAPK;IGLC;TBX;USURP;TBCD;TBCD;THAP;FAMC;TBCD;FAMA;CCDC;KRAS;RBM;DYNLT;SNTB;OTUB;TRIB;CCDC;RERG;PRR;DCTN;ORC;LAMA;RBCC;ATPA;DCTN;LAMA;RPGR;ADD;GK;FAMA;LOC;DIPA;CCDC;LOC;DLEU;WSB;WSB;LOC;ZNF;AARSD;LOC;LOC;WDR;MTAP;KIAA;LOC;OSTM;ZCHCB;CD;PCDHB;POLRH;CDK;ASB;TCL;GALT;TES;FTHL;TRRAP;ADCY;RPL;COLA;GPATCH;GPATCH;XYLT;SLAIN;ABAT;NAA;RNF;RP-A;ASNA;CORF;MTA;CNST;FLRT;ZMIZ;MXI;MYC;RPL;CYPB;RPL;SFB;VPS;SA;DUSL;CORF;PROK;SA;TAFB;BATF;FZD;PHC;FZD;AFAPL;ZNF;ASCCL;ADGB;FZD;FZD;TYSND;SLCA;KIAA;GPRC;EHD;EJRIK;KIAA;FOSL;PTPA;LPHN;ANKRDA;CLPP;SSPO;ATGB;PRKCQ;PRKD;PRR;FREM;FARSA;HOXB;TSPYL;CEP;PTPA;RPL;PHB;RPL;WDR;LOC;RAPH;SLCA;KIAA;MIR;ZNF-AS;CEP;ZNFC;STMN;NUP;HMOX;TIMMB;HOXC;FLJ;BLCAP;MYST;CSNKA;ANXA;SECB;PRSS;LOC;TIMM;GNL;TUBBA;ACR;GLUD;TADAA;NCOR;FAMA;LOC;ANKRD;GAS;CEP;RARA;GAS;GABRB;BTG;WDR;ZNF;YJEFN;ARPCB;MEG;PEA;ADM;RASAL;ABHD;CORF;RFK;RPLP;TMEMA;GPR;MBNL;EXDL;CDKNA;AHSG;ZNF;IFNGR;SLCA;ADAT;SLCA;HSBP;KIDINS;NMNAT;BCMO;ELP;FAMA;FARP;SCAF;TOML;DHRS;RYBP;NFIB;IVD;PLIN;HMGAP;ANKRD;RLIM;MSRB;CORF;BRDT;SMCRL;MYTL;SMG;NDUFA;OGFR;SETD;LPCAT;PRSS;SMG;PPPR;ADAMTSL;TMEM;UBL;ZSCAN;SCNA;GPNMB;GPAT;AGA;TMEMB;LOC;ANKRD;USP;SEMAC;RPS;CORF;MOBA;HIPK;RNF;MORFL;COPS;ERP;CNOT;LRFN;ADAM;ADTRP;ADAM;TNIK;ZFP;SREK;EPBL;CNIH;CHRM;LINC;NBAS;FKBP;PHLDB;ACSS;RNMT;GPS;FAMB;FAMC;FAMB;CORF;BZW;CEP;PPPCC;CLECA;CYSLTR;ITPRIPL;LAMP;NSD;TUBB;CFL;CFL;RPS;GRB;ZNF;TXNLB;KRTAP-;LZTS;SIAE;SLCA;CCDC;ZNF;ZNF;TRAPPC;IGFBP;MAPK;CORF;OSBPL;BETL;KREMEN;PHKB;MTL;COASY;MGC;DUSP;RCAN;CACNB;TFDP;TFDP;AQPEP;TRAF;PITPNM;RHEB;SYNJ;LHX;LHX;ERG;MAPK;MAFK;TPP;RABB;EIFC;RSLD;MAPK;EIFG;GRAPL;SYAP;CALCOCO;RABB;SLCA;CD;CBFB;AK;INSIG;HVCN;LARPB;GPATCHL;IPO;ABHD;FLJ;TPR;ESD;MPC;SALL;PAPOLG;PAPOLB;PI;CLCA;ANKRD;ZNF;ABL;IGFBP;SSX;ZNF;PLS;CCDC;SLCA;TAPT;REXO;HMGCS;GPX;KCNIP;RPLA;KCNJ;MARCH;CORF;CULB;BCL;MARCH;CATSPERD;DNAJC;DAB;RPLA;ECHDC;CPD;LOC;CORF;CDK;MTFR;NF;MAGIX;SMNP;BMPR;FECH;IGHV-;AMD;ITPR;UBR;RNPC;UBR;KNG;CORF;METTL;VPS;DNAJB;RPLA;ZNF;RREB;DRD;WASF;PHACTR;ZNF;FNIP;SKIL;CDLG;CSTL;IRX;PLAGB;SPAG;RALGAPA;VWF;ADRM;KLF;FBXL;RPLA;FBXL;SGCZ;CORF;CTDSPL;ASXL;RAB;RP;VAPA;GLRB;CTDSP;DAD;POLRD;RAB;CCDC;LOC;FOLR;PFKP;LUZP;MIRHG;WDR;TULP;PIKCA;WDR;THSD;PLN;PSD;DCAF;VPS;SNRPB;VPS;CTNNAL;CCDC;MLXIP;ABP;SLCA;FLJ;KRT;ESCO;ACSL;MTUS;CIDEC;AMFR;EBF;CORF;LOC;SUCLG;TLN;PFN;DCPA;SLCB;SPRR;VIPR;PANK;SP;CORF;WBP;SLCB;AQP;AQP;RS;HSST;LMF;PNP;ANTXR;NIPAL;LOC;HABP;RABGAPL;SLCC;GINM;SLCA;GOLSYN;SYNRG;CAMLG;STAM;COG;IGFL;OVOL;SNHG;SNHG;TUBG;PARP;RPS;GOLGB;ADCK;NODAL;LOC;LCORL;TMEMA;CUTA;FAMA;BEX;HDAC;TSHZ;MGST;DCUND;GDE;TMTC;GMCL;NLK;ZNHIT;RPS;SOX;RPS;ZNHIT;DMRTB;ZNF;CMYA;GOLGA;CSTF;HIATL;MIPEPP;RALGPS;GLUL;ZNF;LCN;TMEMB-AS;FEZF;HISTHE;SOX;SKP;ZER;CORF;IZUMO;APB;OTOS;TLR;PHA;KRT;KRT;ATM;FAMA;TFF;LOC;FATE;TLR;VGLL;TRAM;ZCCHC;TMEMB;ZFANDB;HEPACAM;ADRB;TWF;KLK;CXCL;ZMYM;SAFB;SECB;MLEC;LOC;TMED;ARNT;NQO;LMLN;MPP;RANBP;ATPVE;PRMT;SCYE;SUSD;THOC;SORBS;THOC;COXNB;RANBP;TOMM;BGNT;TRIP;MAPRE;NUPL;MAPRE;ANKRA;LOC;CMPK;TRIP;FAMA;GDI;IFNA;PAPLN;FAMA;CXCR;HCCS;AIF;LOC;SIPAL;SERP;MAPK;PRO;LMO;WNTA;BGAT;WNTB;APLP;SHISA;BTNL;RSBN;ARHGAP;CRLS;ARHGAP;PRSS;DPM;TMEM;LOC;MAU;BAMBI;TMEM;GSTA;LOC;LOC;SLXA;ADCYP;XPR;ZSCAN;NOL;CHRNA;ITPRIP;DNAJC;CWC;KIAA;HDLBP;CIB;DNAJC;NKD;STRN;RASD;TBRG;LOC;BASP;DNAJC;OCR;DNAJC;NLRP;EMC;MYH;TRAPPCL;USP;RPRDA;SMAD;LOC;EPHX;CORF;TBCB;DNAJC;NAALADL;EIFS;ESR;SDCBP;GLTSCR;MESDC;AZIN;TMEM;DLG;KIFB;SELO;CDH;FGFR;DYNLRB;FGFR;PNLIP;MGC;COPB;SPPLB;SLCA;LPP;LTBP;ARHGAP;NTS;PLCXD;FVT;SEPSECS;TMEM;SCGN;PODXL;FAMA;LARGE;MLSTD;CHMPA;CDH;USP;SNORDB;MANA;HADH;CBX;CMTM;ATPA;USP;ABCC;FGF-AS;NFKBIZ;SEPT;PPPRB;ARAP;PPPRA;TGFBR;RABEP;SHFMP;RBMS;BGALT;USP;LOC;MEGF;SMIM;DTX;MOSPD;TRPS;NRC;DBI;HSST;DPP;SLFN-PS;FAMH;MFSD;CASP;GTSFL;PDEC;USP;LONRF;LOC;TASR;LOC;CXADR;IGBP;KRT;SPEN;DCXR;PDED;HISTHAK;ANXA;SCLT;KRT;CORF;LUZPP;ALDHA;PPPRC;DDIT;LOC;TOMMA;PFDN;SPRY;TELO;CAMKD;HEMGN;TSEN;PKD;DDC;THRB;RPSKA;SEPT;RBM;GNA;HEPH;GNA;LEPROTL;FLJ;PDEB;SCYL;LURAP;CHCHD;POLH
GATA1	gata1_15895080_e12dot5_liver_megakaryocyte_lof_mouse_gpl1261_gds1316_down_TF-LOF_Expression_from_GEO	TF-LOF_Expression_from_GEO	GBP;WSB;RCH;PRKAB;DYNCLI;CPEB;SDPR;ZSCAN;TEK;ASB;FAR;RABL;RNF;EERIK;CKLF;TES;DERTDE;ERIK;GM;SVS;STAU;HPGD;SGMS;COLA;RPL;CAR;MSANTD;FNBPL;BB;SNX;AI;NXNL;STGAL;SAMD;LOC;CREBBP;CUBN;ACTLA;EPT;EDEM;LRBA;TMEM;EXOCB;VPSA;NRF;PLSCR;TBL;EBRIK;PRR;HSPAL;CELAB;TTYH;TFRC;MEAF;GMFG;H-L;AI;VMNR;HIFA;SLCA;MYLK;TMEM;DERTDE;HSPH;DERTDE;RAVER;ZCHC;PRDX;APS;BE;TRPINP;IKBIP;RIPK;EXOC;FUCA;SAMDB;IFT;NFATC;SUMF;FAMB;ITPKC;BG;MMP;VEPH;TTLL;MYZAP;BM;PCYOXL;PIGM;AV;IRIK;CLTB;IQGAP;MRPL;ADO;MED;NRIK;FAMB;EPCAM;TRIM;TMEM;DRIK;PNPO;FAMB;ELOVL;ELOVL;MEFA;AAED;PPARA;MEFC;MGMT;PKLR;GSTO;VWAA;SYVN;NOCL;BB;FAMA;CASD;TMSF;HRIK;ABCB;TMEM;ETNK;JKAMP;PELI;TAOK;CACUL;LRRC;HTT;ADAM;LPCAT;LMAN;UBL;ANXA;KCNF;SHGLB;TPM;TPM;TPM;CHERP;LRFN;CNOT;RAB;SLCA;TTCB;ZYX;ILST;SQSTM;ARLB;ZFP;KANK;SERTM;CTNND;ROCK;DGKB;AU;UBED;ILRA;CLECB;RAB;MACROD;CFL;CEP;TPM;FLNA;SLCA;ASCC;SLCA;ORIK;SEMAD;AI;TRAF;BGALT;ADRAA;AA;RCAN;AK;IRIK;ARMCX;TADA;AV;GPR;BCAT;TRIMA;SLCA;EIFG;GM;PARM;FAMA;GRIK;ATPA;CUL;CUL;FAMA;RORB;ERIK;ITGBL;BE;OSBPL;TMSF;HRIK;ABHD;NDN;ZFP;PLXNA;TMSB;PCDHAC;SLCA;KCNJ;CDADC;EIFA;ITGA;DNMTA;LANCL;LRIK;FAMA;CULB;DNAJC;IMPACT;BB;BCL;CCDC;CBRIK;NFEL;ENY;SLCA;CELF;GMPR;RNPC;ADRAA;CYR;DUSP;DNAJB;BBRIK;RDH;BGALNT;NAE;XIRP;TNPO;CDLG;TRIM;MCL;FNIP;TBX;ERAP;BB;VPSA;MCOLN;CTDSPL;MYOE;DNAJA;KLF;PAGRA;PPAPB;ASPH;BB;KAP;CRK;ANAPC;TNP;GM;HDAC;CCDCL;RNF;ITGB;PIKCD;PLG;TSPAN;SYNE;AK;ADAMTS;POLRA;EFRA;OPA;UBQLN;FBXO;ITGAV;CTNNAL;ARLB;CNNM;UGGT;CRIK;RSAD;MYOA;MFSD;MFSD;CCAR;FRIK;FNDC;APC;SLPI;DAF;STX;AKAP;NDNF;CCNC;ACTB;CGALTC;CHORDC;TGOLN;FAMB;KDR;DAG;BG;BB;PTGFRN;APBB;BTRC;RABFIP;LOC;PAQR;PPBP;ALG;IRGM;PTK;AIMP;ACER;ETL;PDE;SDC;INTS;EZR;ATPVB;PTGFR;CDS;GPMB;LPGAT;PDEC;HBB-Y;ECI;IFI;TXNDC;TMTC;TXNDC;RCBTB;TXNDC;MIER;AV;HIVEP;KIFA;TSPAN;ATPVC;DWSUE;AI;VEGFC;KRT;PRPFA;BRIK;NRIK;RGMA;DERA;KBTBD;CEACAM;MPPED;CYPAB;ARHGEF;SDE;CRELD;TAXBP;PDZRN;CALR;DOTL;ZFANDA;INTU;NEDD;TORAIP;IRIK;ACTRB;YAED;IDS;DPH;BB;TMED;SNX;BG;SNX;SORT;SYK;METTL;GPBA;PGRMC;GM;PER;PER;DPYL;PER;SAA;PNPLA;DYNCH;FYTTD;GM;AV;FHOD;DIRAS;OLA;ZDHHC;NUCKS;APA;PTMS;NUDT;SHRF;CAMKN;POFUT;TBCD;CLDN;THSDA;ENPP;SPTAN;GUCYA;MMGT;KLHL;KRIK;TJAP;SHISA;KLHL;ATPB;TANC;PPIA;BB;GSTA;DOK;POLE;ELMO;PPIF;ARIK;DEGS;MPHOSPH;BRWD;RAI;SYPL;ACAAA;ASAP;FBLN;LNP;DNAJC;SAMDL;REM;PURB;CCND;GM;PCNX;TBCD;CAR;ARHGEF;SLCA;ATPVC;CD;LHFP;SLCA;DSTN;TDRD;BI;CREB;DLG;GCLC;TMEM;CENPC;MAPD;DNAJC;STTA;ACBD;CRIK;NARF;ACTG;LPP;LTBP;KRT;FAMB;RASGRP;UBC;CALD;CHMPB;BC;SACS;SBF;ATPVH;KRT;TTC;GALNT;PPPRC;AXIN;PPPRE;LAMB;SEPT;SENP;RASA;CLCN;TMEM;AI;HOOK;GM;AA;FAMA;RBM;LUCL;PSMD;ABCB;RTN;USP;GSKB;DDXX;GPSM;USP;MAST;HSPB;LAMC;AI;PIKR;CRIK;AGPAT;MFSD;FAMG;MARVELD;GMPPB;ARIK;OPCML;DERTDE;SPEN;CRIK;BE;SGPP;GREM;KATNBL;ALS;SARDH;FAMA;GM;KRAS;FRIK;TMEMA;BG;TMEMB;GM;USP;ATPA;SLCA;USP;ADD;RBM;BHRIK;OXCT;PPPRB;GNA;MAPK
TCF3	tcf3_20154672_cd4pos_cd8pos_thymocytes_thymus_lof_mouse_gpl6246_gse19923_up_TF-LOF_Expression_from_GEO	TF-LOF_Expression_from_GEO	MED;KDMC;PLAGC;YIPF;HEG;MUP;PUSL;OLFR;APBBIP;MARCKS;CNOT;KLHL;MIR;ASB;GM;GM;SFTD;MPHOSPH;KHDRBS;NRI;LOC;DEFB;ODC;RPL;ARIK;IIGPB;DNAJB;MIR-;ANO;NTM;ME;EPS;RPS;SKINT;RNF;UBXN;CDV;YTHDF;MTX;CHUK;BNIPL;ZBTB;PRRCC;ENRIK;GM;GM;RAD;OLFR;NRIK;ADD;MIRB-;MPC;EPG;ANKRD;SPG;ZFP
CTNNB1	ctnnb1_21914722_ls174t_lof_human_gpl570_gds4386_up_TF-LOF_Expression_from_GEO	TF-LOF_Expression_from_GEO	FNBP;CACNAD;RCH;BTBD;CORF;LARP;SCD;ASPHD;SCO;LASL;ASPHD;TFR;VOPP;GAGE;TMEMA;ORAI;POP;FAR;CORF;GAGE;BC;RABL;SKAP;GAGE;OPTN;ATF;NPRL;CRABP;ABRACL;DLL;TOB;DLL;CORF;_AT;GTSE;ATG;TOE;GSTK;JAG;TEX;SECISBP;NRF;VPSB;AK;AIFL;DHFR;MOV;VANGL;PPFIBP;TBL;PLSCR;PKIB;FAT;AI;SFXN;BC;ATF;PKIG;ATF;CHST;SET;ZNF;TARSL;CDCA;CDCA;NCAPG;ITSN;CDCA;PDGFC;CDCA;PLAG;ZNF;GATA;ATPC;FR;PLAG;GATA;LOC;ALKBH;CIAO;TSKU;CORF;NTMT;KIAA;_AT;CORF;EPBL;EPBL;ALKBH;_AT;FAMC;LTAH;LOC;PRKACB;FAMA;ZNF;DUSP;AI;RMI;MCRS;ZNF;BMPB;DUSP;CORF;SLCA;PXDN;AGO;CORF;LOC;LOC;BHLHE;FXYD;CENPL;BHLHE;PXMP;PAFAHB;PIKA;CENPQ;LIMS;NUPCL;SLBP;SLCB;CRYBBP;MFI;CORF;LOC;SULTC;SHH;PPPR;LINC;MECOM;AI;CASP;DLGAP;PCMTD;MBD;ZNF;ODAM;DGAT;MBD;MBD;IFT;FOS;BGN;ZNF-AS;CNPY;SLCA;ARCN;DDB;OAF;FAMB;ADAM;SNX;CORF;AGPS;SDHAF;SLCOA;SNX;PTRH;NCAPD;PRKRIR;CACUL;OAT;ZNF;H;FAMA;NUDT;PLAGL;AGR;PWWPB;MLYCD;TSPO;JAK;PHTM;FADS;NUDT;JAK;FADS;FBXW;FBXW;COROA;EIFAX;FAMB;FBXO;POUAF;AI;SRSF;PDCD;SRSF;PKP;SRSF;AJUBA;SLCA;ALDHL;SRSF;ATPB;PLOD;ATPA;BE;RCHY;CORF;ATXNL;NRAS;LAPTMA;KIAA;GTPBP;MFN;ZNF;KCNH;HPS;NEK;CISH;TMEMA;ARPC;SYS-DBNDD;MED;MED;MED;NDC;PIAS;ACLY;ARPC;NACA;MED;MOB;DRAP;ZNF;SLCA;BCAT;NOP;CERS;REGA;INOC;FLJ;BLM;BF;KMTA;NAB;BE;FBXO;NAB;ATP;REGB;KMTC;FTX;LY;CREM;MSI;FBXO;ARHGAP;COROA;FBXO;OSBPL;FBXO;UQCRH;CORF;ACN;SNN;AL;HNRNPDL;NFATCIP;TMEMA;NEK;TXNDC;SACD;BE;KCNJ;SLCARG;ACTR;BF;BE;TXNL;COMMD;EIFAK;LOC;EIFAK;MUCAC;EIFAK;BF;MSL;SEZL;TMBIM;TNFRSF;_AT;ARLC;CORF;PCCB;ADORAB;ITGAE;TMBIM;PCCA;ETF;SP;SMCR;ITGA;ACO;DLX;EIFB;MIPEP;DLX;AARS;SARA;SHC;SHMT;SNAP;APIP;UAP;AA;BICD;SPATA;SPATA;AA;DRAM;_X_AT;ALAD;H;KDSR;SPR;TRIM;TNFRSF;PGK;EIFH;RDH;ACP;IPK;EIFE;TRIM;BCAS;EIFA;SMIM;SMIM;UGTB;ATRX;UNCA;RNASET;CABLES;NAGA;HTRC;MYO;TBX;TBX;EHBP;EIFL;ATXN;AF;KCTD;SYT;AI,E-EIFJ;KCTD;EIFH;TXNIP;TRIM;NAGS;EIFF;SMIM;TRIM;EIFB;ACPP;NOP;MSLN;ITGB;UHRF;ITGB;ETFA;FAMB;NENF;AA;NRGN;FOXRED;ZNRF;ZNRF;EFRB;SRR;MTPAP;EFRA;KIAA;TRIM;EXO;FBXO;UBQLN;FYN;FBXO;IGFBP;NEO;KCNJ;SPDL;HNRNPA;TRIM;EIFD;HNRNPA;EIFA;PGM;TRIM;TTCA;BRIBP;CIZ;ARL;FBXO;CNBP;AK;WDYHV;PEX;MFSD;SMARCA;APLN;TTCC;PPA;SOAT;SUB;AW;CORF;CCDC;TAGLN;SLCA;AK;CDKNAIP;HERC;CGALTC;CDC;SNRPD;PTGFRN;EF;CCDC;EF;RILP;EF;AA;FAMB;TBCDB;CORF;ALG;AI;RABA;MYOB;MSRA;CNKSR;KEL;BTC;AIMP;RNFA;SDC;PTPLAD;NOL;GRB;FBXL;ZMYND;ECI;MTM;PIEZO;ECI;ZBTB;ICAM;ZBTB;GSPT;_AT;LGALS;SYNCRIP;HYKK;CCDC;NUDCD;NUDCD;_AT;EPC;PIEZO;REG;HYDIN;KCNN;BE;LGALS;DECR;AI;SPA;DECR;IL;PRPFA;CNFN;COXC;VEGFA;TOX;KITLG;TOX;DEPDC;KIF;KCNS;KLHL;CFHR;PABPC;PABPC;SLCEB;ATPAF;GGNBP;MRPS;HIBADH;ACY;MRPS;FITM;AW;AK;PPPCA;MAPLCA;PPPCB;SECL;SHBGRL;RAPB;_AT;NEU;HTATIP;SMYD;NFIL;PHGDH;PCK;FCERG;PCK;CAP;IL;ATPVG;PRORSDP;MRPS;CORF;IL;SYK;CACYBP;ORMDL;PRSSP;AK;GAL;TTC;NUDT;ZADH;HNRNPAB;AA;KIT;KCNQ;FAMA;NDUFAB;TCEA;DYNCH;NRP;ECM;AHCY;MLFIP;CAB;MRPS;NUDT;COXB;NUDT;HERPUD;AKAP;POFUT;ENPP;RAC;MGAT;PGGTB;DKFZPI;THSDA;RAC;HSDB;UBEH;MORC;DENNDC;CRTAP;GCA;FAMA;CACHD;SDHD;SPINK;SDHB;BSPRY;SDHA;TMEM;EEFA;PPIA;UBEZ;POLE;EHBPL;POLE;SIDT;DEGS;TBCD;UBEK;DEGS;UBEN;NAPB;YAP;CARS;ODFB;HSDB;PEBP;ASAP;HSDB;UBEC;ASAP;PRDM;OTP;CELSR;NAPG;LOXL;TMEM;N;_X_AT;FGF;TBCD;RAE;RPP;CARD;BC;NASP;RNASEH;TMEM;TMEM;GEM;GNAL;FGF;NAT;GNB;MKRN;FGF;TCF;LINC;NABP;UBA;TCF;MICU;GNAZ;VIL;DYRK;NARF;WHSC;DDX;SLCA;TACO;DPY;SBF-AS;NAT;PLAT;TTF;HIGDA;CNN;GYLTLB;PTRF;EEFK;LINC;NARS;NMRK;CHAMP;PLGRKT;SLCAP;AA;CNTLN;TTI;MKKS;SUN;MKL;GGH;SHROOM;HBFS;SHROOM;AA;HUNK;MAGEAB;BG;ETV;ETV;CORF;TAPBP;HIGDA;GALK;GH;ELF;TMEM;AK;HOOK;TMEM;EEFG;NATL;CUEDC;BC;GALK;RAPGDS;SLCA;SLCA;DHRSB;TNFAIP;ARHGEFP;AGPAT;CORF;PLD;TAZ;AGPAT;LMNB;PITPNC;TMEM;CA;SYNGR;RASGEFB;LLPH;TMEM;MGC;TMEM-UBEV;VILL;MANA;MAGEA;LOC;CYTIP;AF;_S_AT;TIMMB;RRM;MUCB;CAD;RRM;BF;SSRP;WARS;ERCC;FAMA;LINC;GALE;UFM;CAT;CORF;MYOB;SUGT;DENNDA;CRY;KRAS;GALM;W;TRIB;TRIB;RERG;NUP;RERE;CORF;BF;RBCC;POMZP;ADD;ZIC;TDG;POLD;AI;GAMT;LINC;DNAAF;PCGF;WDR;BE;ATG;NUP;GTPBP;WDR;GTPBP;ATG;GTPBP;ATG;HNRNPM;POLRB;ADPRM;PCDHB;CAPN;PCDHB;CD;WDR;TOLLIP;AW;HNRNPC;HNRNPD;VPS;PIKA;AK;PRSS;RRN;SGMS;SGMS;ARPCL;SMA;N;GPATCH;GLS;HERCP;ASCL;FAMA;GNG;KNSTRN;FBXL;CNST;SVC;MSANTD;ALOX;RRP;MTA;PRSS;FDFT;LINC;STGAL;PRKCH;PHC;NDFIP;NAA;DMPK;NDFIP;MCAM;STARD;PARD;TERF;TERF;RMDN;PAFAH;WDR;COQA;FOSL;SFB;XKR;FOSL;BCAN;GJB;SAPCD;CEP;MMS;GNE;FREM;NAA;ANAPC;BCL;CORF;EPRS;FARS;ARPP;IPO;LRPAP;CORF;KIAA;ADH;FAMB;GJA;PLAC;BLOCS;ALCAM;PCDHA;KIAA;NUP;APS;CDKRAP;CEP;CGA;ZNF;CSNKA;HOXB-AS;AI;LOC;AI;AK;ASHL;H;WDR;ZEB;FAMB;NCOR;FAMA;ADI;GAS;PQLC;VMA;PHF;GAS;PAM;PHF;GART;EXOC;GARS;ZNF;MGLL;CEP;MOCS;RCCD;GAS;AA;GMEB;BTG;YTHDC;RBMA;DENNDA;PEA;WDR;_AT;MTDH;METTLA;XKRX;LDHB;METTLD;ERMP;TTPA;TIMP;LHPP;TIMP;PLLP;TIMP;TIMP;AF;RPSA;APM;YTHDF;AI;MOCOS;NRH;ELMOD;ELP;ELP;RRPB;NFIA;AGMAT;DHRS;BE;FAMA;LZTFL;MKLN;DHRS;HADHB;HADHA;SMOC;TKT;SRFBP;AF;GCHFR;CDKNA;SETD;PYGL;STON;PHF;AIFM;MINOS;UBL;AIFM;LOC;AIFM;CKB;PBDC;RRP;SLCA;DEPTOR;PAIP;GSN;RABB;TLE;TLE;PPIL;USP;TPM;LINC;TPM;USP;DOLPP;VRK;VRK;ILF;ILF;THNSL;TLE;FAMA;DEF;OBSCN;RAB;PSAT;RAB;TRAFD;KATA;STAMBP;BC;SNRNP;R;SNRPB;RABA;PLXND;FAMB;FAMA;PAPSS;TCEAL;RAB;RAB;LAMP;TPM;SLCA;SLCA;HMGN;ZNF;TXNLA;PLEKHJ;MBD;SIAE;KCMF;FANCI;TRAPPC;FANCC;AA;TFDP;KIFC;SYNJ;PITPNM;KIFC;LHX;REEP;PDCL;TPP;ZNF;MAPK;DIDO;RABD;AL;AA;NRSN;_AT;SLCA;PHB;RPSL;IPO;HID;TMSF;RIMS;CQTNF;IPO;FGF;FGD-AS;MPC;AA;AW;PLXNA;PAPOLA;KAL;CQTNF;RABA;MAPK;ILRA;COA;COA;LANCL;MACC;RPLA;WIPI;KBTBD;KBTBD;DNAJC;NPEPL;W;DAB;DNAJC;DNAJC;NOA;DNAJC;MCM;BCL;MCM;DNAJC;AF;CPM;MCM;CCDC;_AT;CEP;VPSB;HMMR;CBWD;CYPA;SETD-AS;PSTPIP;TNPO;DNAJB;VPS;YBEY;ZNF;LOC;DNAJB;LBR;TNPO;MAGI;HNL;CPTA;IDHG;UGTA;MAGI;HAUS;HAUS;LOC;FBXL;SELENBP;HAUS;CTDSPL;PKM;DNAJA;PRX;VAPA;PRX;VAPB;PPAPA;POLRA;TST;DNAJA;POLRD;RAB;NPIPB;CRK;RAB;CCDC;TPT;CCDCL;CEBPB;HDAC;SECA;HDAC;WIPF;WDR;TSSC;TTL;NOB;RPLA;WDR;BPHL;ADAMTS;RNPEP;POLRD;POLRF;UGTA;WDR;UGTA;VPS;PLEKHH;SECC;POLRK;UGTA;POLRL;POLRM;SLCA;ILR;KRT;PDHX;IFRD;KRT;SEPP;CORF;AV;PMD;LOC;FRAS;NEIL;CYPU;AZGP;CIRHA;HSBPL;MTHFDL;SUCLG;SIK;NBL;SIK;AU;SLCB;IFITM;IFITM;_AT;LMF;PDHB;NUDTP;CALML;CBLB;AQP;TPRXL;FRAT;PDCD;NIPAL;MTHFDL;DENR;APBB;FKTN;MAGEA;RPSP;ZRANB;TMEMB;COG;SHDB;SYNRG;COG;COG;GBAS;PUM;HLA-E;VAT;TPX;RPS;VNN;SMTN;ZNF;SNORD;_AT;RPS;CFTR;VGLL;TMEMA;ILRN;MACF;MTRR;TCERG;ISCA;MAGED;SLCD;GFI;DCUND;TXN;PPL;CDB;RPS;RPS;RPS;KAT;TNRC;GSC;ARGLU;ATPVA;EDN;STRADB;ITFG;DERA;FUBP;CYPBP;AA;PHA;COPG;VWA;COPG;_AT;AVPI;TLR;COLA;BF;SLCA;DTYMK;ZCCHC;SDCCAG;FAMA;SLCA;SLCF;ZFANDB;CCD;ZFAS;SLCF;CCDA;HEPACAM;ZCCHC;SLCA;UGCG;AK;MAGT;LOC;DGCRL;TMED;TINAG;TMED;SPTBN;CBR;MPP;PARP;MPP;SORBS;PROX;CDPF;SORBS;TEKTP;SORBS;LIMA;PPPCA;SPCS;AW;HNRNPH;GDPD;FRL;CORF;CORF;SIPA;ORM;CSTB;GFM;MEGF;TRAFIP;FAMA;_AT;MKI;_AT;FAIM;RSF;SPPL;ROBO;RPAIN;CORF;FLJ;SIPAL;XPO;BF;UBTD;ICOSLG;CPSF;MGEA;NOM;TUFM;PUS;PHYH;GINS;AI;LIG;TRAPPC;KAZN;LIG;SLCA;BG;TUG;ATPB;GRHL;MYCN;EMCN;NUPR;FANCD;CRYL;LRP;MPHOSPH;LOC;CHRNB;ZCCHC;NOL;ZWILCH;SEPW;NOL;PRUNE;ATPA;RBFA;TYMS;EFNA;COMT;HOXA;NOL;CNDP;LMNA;EFNB;HOXA;NTE;IGKVOR-;EMC;CRL;KISSR;TRAPPC;HISTHAC;IDH;RPRDA;BC;HGD;LOC;IDH;MPST;HMHA;CORF;EIFS;EIFS;EIFS;MESDC;MESDC;DIAPH;CAPRIN;DIAPH;ABCAP;TMEM;DDAH;COLA;PRPF;CDH;FGFR;ZCCHC;ZCCHC;_AT;SAE;BF;GSTCD;BF;CAMSAP;CAMSAP;ZMAT;CLSPN;FAMA;_S_AT;SACS;HADH;TIPARP;CBX;ATPA;CBX;RHBDD;PPPRC;SEPT;AXIN;MYRIP;PPPRE;RPSA;IQCK;DNM;ATPF;COQ;COQ;RASA;RBKS;COQ;MYH;LPIN;CRYGC;BG;HFAP;PARVG;FAMA;SMKR;CORF;IDI;PMF;GPSM;STOML;ETFDH;NRXN;DBI;MFSD;HAFJ;DBT;MCFL;CASP;MFSD;SNAPC;FLJ;MYEOV;CASP;BE;BC;ZNFA;RHBDF;CXADR;TCFL;TMEMB;TINF;MAPKIPL;HAFV;ANXA;AL;ANXA;ANXA;SLCA;MLPH;ALDHA;DDIT;PEAK;HISTHBF;TDGFP;HISTHBC;LOC;HISTHBE;HISTHBD;DDC;HISTHBK;BF;YBX;SIX;SLCA;ARHGDIG;ATPG;RABEPK;ATPG;RBM;RPSX;CCL-CCL;SEPT;RBM;MAPK;NARS;ALDHB;HEPH;SIX;ARHGDIB;RPSKA;SAPL;BUB;COLGALT;RNFA;RBM;RIMBPB;BGALNT;SND;LUM;DICER;CRAMPL;ZFYVE;HN;TMEM;GAPVD;PTRHD;RUFY;CLNSA;XPNPEP;PSMC;UQCRC;UQCRC;PSMC;RBCK;RPLL;BH;LETMD;CGGBP;PGAP;MTMR;ZNF;IERL;SLCA;CLDN;FAMB;EPBLA-AS;AI;PRAP;KRTCAP;PSMD;MICALL;PSMD;STAT;GBP;HES;GBP;HES;KLF;KLF;PROSER;DAXX;PMM;ABCA;FIBCD;ZNF;DNTTIP;EXOCB;VPSA;_S_AT;CCSAP;HDHD;FERMT;AU;ABTB;EIF;ABTB;UCK;UCK;SLCOA;ADSSL;NOSTRIN;PSME;NOX;EZH;VAMP;CORF;CORF;OSGEPL;HHLA;DISL;NAPEPLD;EDDMA;MRPL;SUVH;HSPH;LIPG;CYBR;GUCD;CYPB;BE;GRPEL;FIGNL;RHBDL;ANKIB;SS;IKBIP;FGFBP;MYOF;EMP;SIRT;TMEM;TMC;SIRT;LMBR;FAHDA;SIRT;MRPL;LYRM;TMEM;LETM;LETM;PIGF;GPRCB;LYRM;TMEM;TMEM;LYRM;CORF;PIGN;BC;PIGM;PIGG;AVL;HISTHAA;CORF;MRPL;ACAT;LITAF;RPSL;RILPL;IQGAP;AREG;LRRC;MRPL;AK;TRMT;PP;TMEM;SHBGRL;RSU;ATXN;CTBS;UTP;PRY;CSNKA;ELOVL;PGAM;ELOVL;ELOVL;RNASE;HEXDC;PTGR;TMEM;MRPL;F;F;SPSB;FABP;PSMA;BDH;BDH;BC;CORF;FH;CORF;LAD;BF;HEXA;RPLP;PIGR;QPRT;SRPR;CCNDBP;PT
TCOF1	tcof1_15522210_neuroblastoma_gof_mouse_gpl339_gds998_up_TF-LOF_Expression_from_GEO	TF-LOF_Expression_from_GEO	PCGF;GATADA;CRAMPL;WDHD;MED;PHFA;PSMC;POLRA;DDXB;NUP;MTHFD;PSMC;POLRD;CLNSA;POLRE;PSMC;POLRG;BAX;ASFB;LEF;SCT;POMP;NCAPG;NOLC;RNF;GABPB;DLL;PRPSAP;PRPSAP;MTA;PSMD;NUP;PABPN;VTIA;NKX-;PKNOX;SAMD;NGFR;ARLEP;SIGMAR;PLK;DNASEB;PLK;APOOL;NRF;SNF;RMDN;BAZB;CCSAP;WDR;SUPVL;EHD;FAMA;EIF;EIF;PLSCR;SLCOC;TBL;RAD;PSME;PNP;SF;SET;LIPT;CDCA;CTBP;MRPL;CDCA;MRPL;TMEM;WDR;ARPP;SMC;RRP;CHTF;LARP;TMEM;HSPH;GLE;GCSH;PLAC;PTPMT;FIGNL;NUP;HMOX;ORIK;TIMMA;MYBL;SS;SRP;TCF;NSUN;ZSCANB;DUSP;PHF;HFB;NIPA;MFAPA;TIMM;CDC;CDC;LRPPRC;GLUD;SLCA;FAMB;GJD;INCENP;CENPK;ZFP;CENPN;GART;CENPQ;MGLL;GAS;SLBP;ADK;RPSL;MTDH;TMEM;MRPL;RADAP;EIFJ;SERPINBB;EMB;CEP;DIAP;BRD;YTHDF;SFA;HELLS;CSNKA;ACOT;TMOD;ELOVL;ADAM;AEN;GTFH;MRPL;TUBBB;DHRS;WDR;PSMA;PLCB;ABCB;MYBBPA;EBNABP;NFIC;BB;APEX;LAMTOR;PTRH;CKS;TSR;TIMELESS;RNF;SMG;CDKNA;NCAN;SPIN;RARS;LPCAT;HSPA;PSMB;PSMB;PLAGL;RRP;NUDT;RRP;RIOK;APPL;SRSF;BRD;ZIK;LOC;CSGALNACT;SEPT;PTPN;BIK;TLE;PRRX;TPM;CTNNBIP;USP;TPM;MELA;HRAS;DEFA;CDCA;PRPFB;JRIK;HNRNPAB;CDCB;PPPCA;FBXW;CDCC;BYSL;MRTO;EPBL;PISD-PS;MRIK;HAT;FRIK;MSH;CNOT;MSH;PISD-PS;PKP;PKP;PHIP;ILST;SNRPG;SRSF;SRSF;PVRL;SNRPB;NHP;HDDC;UHRFBPL;NIP;URM;HJURP;HNRPLL;GTFE;RUVBL;CDH;DDRGK;TUBB;RBBP;FLNA;USP;RBBP;HMGN;GM;PHLDA;MAPK;IGFBP;FST;LSM;LSM;FANCG;MYD;TFDP;STK;MED;CNEPR;NCL;PGP;MALAT;SMS;ERF;NOP;PIN;YRDC;ZFP;BLM;GMNN;RTKN;PECR;RIF;EIFEBP;AK;BG;COROA;LINC;FOXM;HSPBP;IPO;GLIPR;SALL;CHAFB;ABHD;FNTA;TXNDC;CCLB;ANKRD;EIFEBP;BRIX;IGFBP;GPX;EIFB;RFC;RFC;EIFA;RFC;RFC;SMARCE;OSGIN;PAG;PTPN;SON;CDK;ZFP;CDK;CDK;MCM;CEBPZ;MCM;CDK;DCTPP;MCM;DNAJC;MCM;TOP;TNRCA;MCM;TNFRSF;MCM;DWSUE;DLX;ENY;SEHL;ZFP;AMD;POMT;SHMT;MCM;NDUFB;RNPC;PTBP;CESE;ORC;ORC;SERF;SMN;PHACTR;METTL;TNPO;TBX;NDUFA;CHUK;CCDC;BG;SPAG;BOLA;GFER;HDGFRP;HAUS;HAUS;TBX;KPNB;ASXL;RAD;CDC;DBF;POLRA;IMPDH;POLRB;PI;ESF;DTL;TRIM;STUB;SMPDLB;ANAPC;SLCA;NOP;ACPP;MAK;MTCH;HRIK;HDAC;UHRF;ZFP;TULP;LENG;SRM;TRPRK;MDP;EXO;HAUS;SUMO;SUMO;KCTD;TRIM;CDCL;CEP;TRIM;IGFBP;FBXO;ALYREF;SSB;ACVR;DUT;GM;IFRD;SLCA;CNBP;MRPSC;KNOP;PPA;MEMO;UBAC;MNF;CDC;SRRM;MISA;CIRHA;ILA;XRN;CCDC;DNA;FAMA;SLCB;HNRPDL;SSNA;RWDDA;SLCA;AQP;CCNF;AKAP;ITIH;TRMTA;PNN;PNP;CHEK;NNAT;EXOSC;DENR;ATXNL;SLCA;TIPIN;EXOSC;EF;SNHG;CMC;PAQR;MANF;MYOA;UCHL;NRIK;TPX;PIKR;GORASP;GRWD;INTS;PTPLAD;NDUFAF;GRB;RPS;ZFP;ZMYND;PPPR;MPHOSPH;LRR;LPAR;ZBTB;TEX;PREP;CYPA;TMPO;MRPL;SYNCRIP;MRPL;NUDCD;PPAT;RCC;DHX;SCNA;SKP;CDR;CDT;FAMA;ATMIN;NCOA;NME;MRPS;MRPS;NME;ANLN;HISTHA;PTMA;IMMPL;PRPF;ID;NHPL;ID;ID;EEFE;DTYMK;KIF;DHX;SDCCAG;SUVH;TOPA;BRCA;NEDD;PTPRG;SNX;HINT;PSMCIP;SOCS;DSN;SOCS;PITRM;DPH;TNFAIPL;CLIC;LYAR;RANBP;SUZ;MRPS;NFYB;ZFR;MRPS;METTL;RPA;THOC;ORMDL;CACYBP;THOC;UBEE;VASH;RPA;FERT;ZDHHC;HNRNPUL;CCNE;PRPF;TRIP;HNRNPH;TACC;RAMP;NUPL;GM;IRIK;NRP;FEN;AHCY;COXA;MRPS;HEATR;PRIM;PTGER;AKRB;DERL;NUDT;HCCS;ZDHHC;NANP;XPO;PCM;DBWGE;XPO;HYAL;ENPP;NUSAP;UBEI;PTCD;GINS;UBEC;KRIK;WNTA;UBEF;ALYREF;TRP;KAZN;PDAP;PUS;GRHL;TARBP;DPM;DOK;BAMBI;RPLL;UBET;POLE;PPIF;CDKAP;DERTDE;PPIH;OTUD;PCNA;SLFN;ZCCHC;ZWILCH;TAMM;SLCA;AURKA;GM;DNAJC;BCCIP;CWC;CELSR;FBL;TBRG;AURKB;ATOH;LMNA;ATPJ;GRIK;CCND;PURA;KIFB;EMC;BANF;EMC;OSTF;EMC;NDUFV;KIF;SLCA;NFXL;NUP;DDX;NASP;NUP;RNASEH;FRIK;CARTPT;EIFS;CKAP;AZIN;TDRD;KIFA;PRPF;GCLC;KIFA;GEMIN;BNRIK;UBA;TAB;KIFC;SAE;SKIVL;CPLX;WWC;RPP;SPPLA;DPY;LPP;UBEDA;CCNB;EME;PODXL;SNIP;RBM;TTI;GALNT;DDX;SETDA;CBX;ECD;HSPA;RBM;CBX;NAPL;AXIN;TYMS-PS;NAPL;SGOL;FLRIK;COQ;VCAN;POLA;RER;NDUFS;LOC;BLMH;ZMYND;NAA;QRICH;VIMP;BMPRA;LUCL;FAMA;TTC;DDXX;NAA;USP;GSKA;PYCRL;PSMD;NOP;CKSB;DBH;HMGB;ELAVL;NOP;AGPAT;RPF;MRIK;FAMA;LLPH;HAFJ;NUP;SNAPC;TMEM;TOPBP;RBM;PRPSL;DDX;RRM;CAMKD;HISTHAO;WTAP;M;CAD;FAMA;RRM;HAFX;TINF;ANGEL;TAF;PDX;SSRP;NUTF-PS;PLAUR;KCTD;SHCBP;WEE;ABHDC;NUP;TAF;ACIN;GALM;RANGRF;NUP;TMEMA;RBM;NUP;MEA;DDX;ARHGDIG;ATPG;HISTHBR;OGFRL;CHCHD;SENP;RBM;OXCT;MATA;SECA;BMS;GRIK;PDSS;CDIPT;BUB;RBM
E2F2	e2f2_21245101_mmtv-myc_lof_mouse_gpl8321_gds4094_up_TF-LOF_Expression_from_GEO	TF-LOF_Expression_from_GEO	MED;GUCYA;MAPK;SLCA;CD;MUL;MRIK;GRHL;ILF;AU;RUNX;PINK;SPNS;SLCA;CNTN;TRIM;PTPN;RNF;ALDHL;PDXK;SVS;LOC;CBLC;CLDN;EFTUD;GTPBP;FZR;TBRG;TUBB;NRIK;PSMD;DERTDE;SPP;TCEB;_AT;KPNA;HMGN;ACBD;KLF;NTNG;BB;PLK;FZD;STIL;ARIDB;CASK;OVOL;FRIK;MASTL;COQA;SYT;OCLN;UCK;GM;NMUR;PFKFB;BC;DDX;PSG;CCNB;ILA;TXNDC;GRIK;FUCA;USPY;MT;SGOL;CYPC;COQ;CEACAM;CEACAM;PDIKL;METAP;RAPGEF;CUTC;INTS;ENY;HMGN-PS;CNTNAP;DDX;DAZAP;CLIC;PLEKHF;KCNC;NEDD;UAFL;SOCS;GRK;CAPZB;YWHAQ;C;NCAM;KRTAP-;MUTYH;DCC;EYA;TIMD;TUBBA-PS;_AT;GFRA;FTSJD;THOC;HTRA;MRGPRA;PRSS;KLF;PSMA;PSMA;ERCC;POLRD;CYPA;TCEANC;PNPLA;FAMB;EIFC;AI;GDI;FAF;HSCB;ZFP;PSMB;ADAM;TRAT;KRTAP-;IGFBP;TRIM;DCAF;CACNG;INSL
ZNF148	znf148_21828133_erythroblast_lof_human_gpl571_gse31092_up_TF-LOF_Expression_from_GEO	TF-LOF_Expression_from_GEO	UNCC;ENDOG;RBFOX;WSB;FNBP;CORF;SCAMP;MYL;IHPK;MEXC;LOC;TFR;VIM;POLRG;RBCK;RPL;ACOT;CPVL;SKAP;CDK;ATF;CYFIP;ZNF;RALA;RETSAT;NPRL;RPL;ADCY;SZRD;ASAH;BACH;DCAF;MUC;BBX;GNG;RPL;SA;ELANE;SA;KLF;JAG;FZD;FZD;ERLIN;ERLIN;SNF;MINA;KIAA;GJB;BACE;TBL;PKIA;NMT;VAMP;GMFB;ANAPC;CORF;CFD;GABARAP;RPL;UXS;DMP;TMEM;COPSA;ABO;TRIOBP;ALCAM;GRPEL;PRKARB;STMN;TIMMB;HMOX;RPL;FLJ;APS;PRKACA;LYN;CSNKA;ANXA;GSTM;ANXA;CHKA;ANXA;PHF;HFB;TMEM;TMEM;CS;GIPC;LYRM;FAMB;MZTA;ADI;CENPI;FXYD;MTF;PAH;PIGA;CCDCB;GAS;LOC;ADA;CRLF;ARPCA;URI;PEA;CLTA;LITAF;IQGAP;RPSL;KIAA;TMEM;ACAT;FAMA;ATXN;BCLAF;MECOM;CSRP;CHL;STAP;PBK;TK;DLGAP;HLA-DQA;PFV;ELOVL;EGLN;FLJ;CDKNA;ELOVL;GS;ANKHD-EIFEBP;SNX;CNPY;HSBP;FMO;HADHB;GATM;HADHA;SLCOC;APEX;SNX;PLP;GLTD;FH;GRN;CDKNC;GTFHD;OGG;PGCP;GSTP;PYGL;UNG;CENPB;FAMB;PTGS;FAMA;EEA;FADS;TPTG;TAFL;NAMPT;MPRIP;ANXA;CKB;HLA-DPA;AGA;RNF;LDLRAP;SLCA;HMGBP;RNF;FBXW;ZFP;RABA;SHGLB;TLE;AGK;PLXNC;FAMB;PLCL;SEMAC;FBXO;UCKL;RNF;CDCB;SLCA;PINK;FKBP;PDCD;SQSTM;DHCR;PF;CORF;LOC;SNRPE;CORF;CORF;PLOD;CLU;ARMCX;SLCA;LAPTMB;LAPTMA;TUBB;LAMP;TCEAL;SLCA;SPOP;HMGN;PHLDA;KPNA;ZNF;SERFB;CORF;BNIPL;SHFM;PHKB;LSM;FTSJ;MFHAS;LSM;TMEM;TRAF;GGCX;ARMCX;CDCEP;ARPC;RABA;TOX;EIFG;PCTK;FTO;TRIT;CD;CBFB;NCF;FBXO;EIFEBP;INSIG;ARL;ARL;FAMA;ARL;IPO;FBXO;RHOBTB;SNN;BAG;HYI;GBP;TXNDC;PAPOLA;IGFBP;TMSB;EIFB;GPX;CYBB;SLCARG;MOBKLB;RFC;GPX;TXNRD;DHCR;MARCH;TNFRSFA;CULB;GPC;CDK;ITGAE;CDK;CEBPZ;KCNK;NFEL;CD;EIFB;CRYBG;MGSA;DLX;SHC;MAPKAP;NRF;DUSP;PLTP;TNPO;PMVK;CCDCB;PHACTR;ACP;CTNNBL;TRIM;PLAGA;SPAG;DHODH;SELENBP;EHBP;NAGK;RP;EVIB;IMPDH;CTDSP;KIAA;RAB;RAB;KCTD;LEPROT;TRIM;PFKP;SPG;SECA;CEBPD;WDR;ALAS;WDR;NCKAP;SRI;NGRN;CECR;SRR;SUMO;GMA;NAGLU;POLRD;SUMO;CCDC;PGM;SLCA;VPS;SLCA;TRIM;NOMO;PEX;ENTPD;ACSL;ACTN;RUNX;ACSL;RUNX;PPPRD;RRAGD;CORF;RRAGC;IFI;SOAT;TRIM;ULK;PRKRA;SUCLG;CALM;RIN;MTE;AKAP;EPAS;ZAK;KDELR;IFITM;WBP;RTCD;LRP;CBLB;LYPLAP;RBMB;HABP;UBAPL;DAG;AAMDC;TCEB;CPNE;SIAH;TMED;SLCA;GOLSYN;PPBP;HLA-C;MIF;HLA-A;UCHL;HLA-E;NTAN;ALDHA;CD;PEMT;BEX;BEX;SLCD;TXN;MTX;PTTGIP;MTA;INPPA;DGUOK;SOX;SI;RP-H;KAT;CTSB;GAB;MRPS;CYPB;RHOC;ENAH;HISTHA;RHOQ;BST;UGDH;ID;ANXAP;TAXBP;FJX;MEGF;TOMM;CITED;CORF;TWF;GPAA;SLCF;ACTRA;PPPCB;ACTRB;MAP;STK;HTATIP;MLX;GNRHR;FADD;CCR;NFIL;PCK;GM;TPD;CAP;ZCCHC;ATPVE;VKORC;MRPS;RFTN;CREG;AKRC;ZDHHC;HYPK;PGRMC;FKBPA;PACS;TRIP;PNPLA;BGNT;CARS;SPC;DYNCH;CSTB;CSTA;RABIP;INVS;GBA;PTGER;ZDHHC;CRYBA;NUBP;NUCKS;COXB;ROBO;FLJ;POFUT;SERTAD;STAB;MGAT;ARIH;CD;RARRES;PHYH;SDHAP;LIG;MID;ALDHA;TPI;FLJ;ZSCAN;FAT;MPO;PEBP;HDLBP;YARS;GALNT;FBL;CNDP;GALNT;TMEM;CLGN;HOXA;CCND;PCNX;MLL;OPN;IDH;CD;IDH;LHFP;DSTN;DDX;TBCB;CKAP;QDPR;CORF;FBN;BLVRA;VCL;DYRK;POGK;ACTG;CSFRA;GATAD;ZMAT;ALDHB;LARGE;FLOT;ACAA;HADH;MFAPL;CD;SRGN;LIMK;CMTM;MYRIP;ETV;NAPL;SEPT;CORF;IQCH;GRHPR;ACTA;TNIP;IL;EEFD;ELF;ITGBBP;EEFG;PDEB;LOC;MANB;RHDM;BGALT;TGFBRAP;KCNQDN;NCALD;CXCL;AGPAT;STK;AGAP;HSPB;PLD;FUT;CALB;CA;FUT;CASP;ZCHB;CPT;CASP;BCLC;PDLIM;ZNF;CXADR;CAD;FAMA;HAFX;HAFV;DSTNP;DDX;TAF;GLRX;M-RIP;SOD;SNTB;GALC;ALDHA;PFDN;SPRY;DYNLT;TSEN;SCARB;THRC;MEA;MSMO;ATPG;CRYZ;PRRG;RPSX;SENP;NARS;HBFXP;MAPK
EOMES	eomes_23431145_e14dot5_neocortex_lof_mouse_gpl6246_gse43387_up_TF-LOF_Expression_from_GEO	TF-LOF_Expression_from_GEO	AI;CADM;CACNAD;RFX;MMD;GRIND;EML;DYNCLI;LASS;CPEB;LAP;DNAHC;ORAI;PLCD;AHCYL;MAML;DBWGE;CRABP;PON;SLAIN;ADCY;FLRT;SNX;NHLH;GNG;NHLH;TGS;CPNE;ST;KLF;DTNA;SPHKAP;PLK;GADDA;GADDG;VAT;STAG;ACCN;TCHHL;ZFPM;SUGP;HSPAL;PDEC;PDEB;PRF;TMTC;GOLGA;KIFA;EFRIK;ATPVA;EDN;GSTM;DUSP;JHDMD;ORIK;TACR;DHRIK;SIRT;GMIP;RGMB;ZEB;MMP;TH;CSDC;PHA;GALNTL;PDZRN;SFI;DENNDB;ABHD;GRIK;IGSF;ACACA;LRIK;CSRP;MYO;LMCD;RABA;ELMOD;UBEE;STXBPL;KIRDL;UNCX;ELP;LIMA;SHRF;SLCA;STAC;NEK;ESYT;OLFR;NRP;NRP;PHLPP;ZFP;SPEF;FSTL;ADAMTSL;NEFL;NEFM;THSDA;GM;CSMD;CSMD;KCNF;LMO;CHRNB;TLE;GM;CNTNAPA;CRIM;VCAM;OLFM;GPD;TMEMC-PS;TRAFD;OLFR;MIR;COLA;CHRNA;NXPH;SLCA;SLCA;CHRNA;PRUNE;NOL;DENNDB;PAK;AZI;ANKRDC;PCYTA;KCND;LRIK;KCND;NEK;FAMA;DNAJC;ESRRG;MFSDB;TFDP;UBA;TCF;MFGE;MICU;CHODL;H-M;PCDHX;GM;LTN;GOLIM;SCMH;CDH;GRIA;MTAPD;ANGPT;USP;EIFAK;NAPL;OLIG;NPC;MIR;HPDL;DARC;PDEB;AKNAD;CBLN;IRIK;MAST;NRXN;DHRSB;BICD;KLC;AFF;MRIK;GRIK;TOPMT;NCAM;ZFP;RALGDS;LONRF;NTRK;DCC;MAGI;OXSR;ATPB;ZIC;MYO;HTRA;POMGNT;ADCYAP;NELL;LOC;TBCD;SYT;INSM;TLL;MURC;PLEKHG;ZP;KCTD;CLOCK;ZFP;TAARB;ZFP;TMEMA;THRB;SEMAE;GM;HDAC;ACVRC;CXXC;OLFR;TPRN;EFRB;NTDC;LOC
YY1	yy1_22711985_skeletal_muscle_lof_mouse_gpl8321_gse39009_up_TF-LOF_Expression_from_GEO	TF-LOF_Expression_from_GEO	FNBP;CACNAD;KRIK;AA;BTBD;GM;RCH;LCAM;MTHFD;SCO;LASL;VOPP;FEZ;BERIK;CIAPIN;SCX;TFPI;SDAD;BC;TOB;PRPSAP;PRPSAP;DPYSL;CAPNS;STOM;EPSTI;TOE;GSTK;CHST;PRPFB;ATPAP;TEX;NCAPH;ATPAP;PBX;PBX;SUPVL;PBX;PPFIBP;PLSCR;PKIA;PLBD;LGMN;CRYAB;NMT;UNCB;TFRC;SCOC;ITSN;ITSN;OPLAH;NTMT;JUB;LOHCR;APRIK;SFN;PRKACA;PETL;GSTM;DUSP;IGFAS;PNPT;GSTM;JUN;GSTM;JUP;MCRS;IFT;DCBLD;DUSP;TOMML;MMP;DPYD;PXMP;PXMP;RAPGEF;RAPGEF;FXYD;MRIK;GSTM;PAFAHB;SLBP;TFCPL;ECHS;SHE;SHF;APS;DGAT;LRIK;ACOT;MBD;IFT;MBD;ACOT;ACOT;BGN;RIC;GID;ADAM;SNX;ADAM;SDHAF;SDHAF;PTRH;PTRH;PRKRIR;TRUB;RIAN;GSTP;PRKAG;KCNA;PRKAG;SNX;GATSL;MAPK;FAMA;SEPT;MAPK;MAPK;FBXW;FAMB;ATPA;SKI;SRSF;PKP;SRSF;PKP;CDKNAIPNL;SRSF;PDCD;ZFP;SRSF;RPS-PS;SRSF;FAMA;SLK;LENEP;LAPTMB;SLN;JAM;MAPK;GM;PCYT;NEK;FBXO;LY;PIAS;FBXO;PIAS;FBXO;FBXO;MINPP;SMO;DRAP;SMS;MNAT;NOP;UQCRB;ITGBL;FBXO;UQCRH;NHSL;EFEMP;NHSL;FNTA;UROD;STYX;NFATCIP;SACD;KCNJ;KCNJ;KCNJ;API;EIFAK;BICC;SON;DBNDD;DBNDD;TNFRSF;SP;CESD;PCCB;PCCA;ETF;KCNK;ARLA;SARB;SHMT;SHMT;BICD;FBXO;DRAM;ADAMTS;DRAM;NELF;RDH;BOC;RDH;TRIM;IPK;NOP;SORL;JRIK;OCIAD;GAPDH;ZFP;ARIK;MTCH;ALAS;ALAS;SRI;PTEN;ETFA;ETFB;NENF;BC;SRR;PRADC;UBQLN;UBQLN;TRIM;RNMTL;TRIM;ARLA;NEO;ZFP;TRIM;SSB;PEX;AW;ARL;ECH;FBXO;NBEAL;APLN;PEX;GSTZ;ST;NINJ;TRIM;RIN;TMEMB;SSNA;MYCBP;SLCA;MRIK;BSG;RACGAP;KDR;EF;EF;ATXNL;ORIK;COXB;COXA;XBP;IGF;TFBM;IGF;MSRA;IRIK;TLCD;NDUFAF;ETL;SDC;JRIK;ECI;ZBTB;ICAM;IKZF;ICAM;LGALS;LGALS;SYNCRIP;LGALS;BHRIK;FAM;KCNN;KCNN;APOE;DECR;NKAIN;BBS;SLCA;KLHL;AGTRAP;GAB;PRPFA;ZHX;RAPC;KCNS;DF;ARHGEF;IGHG;ATPAF;HIBADH;MRPS;DHX;FITM;TFBM;PPPCA;PPPCC;HLTF;PCK;SPRYD;MRPS;MRPS;TMEMA;SPRYD;MRPS;MRPS;ORMDL;CACYBP;BC;ETAA;SECIP;FAMB;NDUFAB;KCNQ;FAMA;KCNQ;TACC;HDGF;TACC;RAD;VMP;ECM;COXA;RAB;MRPS;MRPS;PRICKLE;PRICKLE;MRPS;MRPS;PRICKLE;RASL-;NUP;PTMS;COXB;HERPUD;HERPUD;IRIK;POFUT;ENPP;ENPP;ENPP;DENNDC;FBXW;HSDB;CACHD;SDHD;TYROBP;SDHB;SDHC;DHDDS;SDHA;DNAJB;POLE;POLE;PLAA;RAF;NDUFB;PRDM;PRDM;NDUFB;PHXR;ERIK;INPPL;NUP;TIMM;PCNP;GNPTAB;GRIK;PCNX;LOC;DENNDA;RAE;FGF;PCYTA;CARD;NUP;NUP;TIMM;MKRN;VMNR;UBA;MICU;FGF;TXN;TXN;COX;COX;SLCA;SLCA;SLCA;ETS;CNN;CNN;TGM;EEFK;TTC;SUN;SUN;TTC;ETV;POLA;EEFD;ACOX;ZMYND;SHANK;CE;UBA;SLCA;NTC;PLD;TROVE;PITPNC;NTC;SYNGR;FYCO;SYNGR;LASP;GRK;CYTIP;PRPSL;TIMMB;RRM;DAPK;OXLD;SUOX;TBX;TBX;ERIK;GFOD;CAT;MRIK;JRIK;SLIRP;ERCC;GALM;SIGIRR;NUP;PLEK;CBL;USE;POLD;OXCT;POLD;TDG;JRIK;BNIP;EARS;CYTH;PCGF;HOMER;RSPHA;HOMER;QTRTD;TEC;NUP;MTAP;HMBS;SDPR;ZSCAN;WDR;ARMC;TEF;SCNA;CD;ARMC;TEK;TARS;VPS;PIKA;GALT;RALB;RALA;ADCY;PRIK;ADCY;ZMIZ;STGAL;MTA;NCSTN;FDFT;STGAL;STGAL;NDFIP;NDFIP;APOOL;MCAM;AMRIK;PRKCB;ELL;WDR;HCFC;COPZ;BCAM;GJB;PRKD;PRKCQ;WDR;CFH;PRKDC;SMC;WDR;SMC;CFP;SMC;ELK;RRP;SMC;BLOCS;FAMA;GJA;PLAC;NUP;TRPINP;IGH-VJ;TPI;PHF;ILRA;ASHL;WDR;WDR;POUF;MTF;GAS;VMA;EXOC;PHF;GAS;GART;GARS;RCCD;FXC;JRIK;CHM;SELL;DENNDA;FAMB;METTLA;AKRIK;GJC;ERMP;NDNL;LHPP;TK;RRS;HELLS;AGXTL;GATC;ELP;ELP;RRPB;WDR;WDR;NFIB;NFIC;TOML;JKAMP;PLIN;PLP;PLIN;ANGPTL;PLIN;ANGPTL;SMG;SETD;SETD;CDKNB;SETD;NDUFA;CDKNA;NDUFA;NDUFA;NDUFA;RARS;LYST;PPPR;UBL;MCEE;ARFRP;PPPR;PPPR;RRP;PAIP;ZFP;FAMA;CKM;FKBPL;TPM;ZFP;LARPB;HIPK;MORFL;COPS;FKBP;POGLUT;GTFI;NFIX;FKBP;ZFP;GTFB;TCEAL;FAMB;UBN;FGD;PAPSS;FGD;PPPCC;ABLIM;IGKV-;TCEAL;MRIK;TPM;MAPK;OSBPL;FANCL;MAPK;OSBPL;OSBPL;FANCM;GTFA;FANCC;CQL;PYGO;SYNJ;BCLL;TPP;DRIK;TOX;BCLL;IFNAR;NAMT;PARM;SLCA;IPO;FGF;IPO;IPO;EDC;FGF;TPR;TMEMB;GCAP;ILRA;MAPK;COA;THA;DIS;LANCL;LANCL;WIPI;WIPI;HRIK;NPEPL;DNAJC;DNAJC;BCKDK;DNAJC;DNAJC;DNAJC;MFAP;MCM;MCM;LYZ;GALST;IPPK;SLCA;COLA;UBR;UBR;UFSP;MTM;LBH;DNAJB;RRPA;VPS;ORC;DNAJB;VPS;SERAC;PHACTR;KRTAP-;XIRP;PRKG;MCL;PRKG;PLAGA;CR;CPTA;RALGAPA;DNAJA;LOC;VPS;CTDSP;TST;PPAPC;DNAJA;PPAPB;DRG;DNAJA;CRK;ALDHA;HDAC;CEBPG;SYNE;DNMOS;SYNE;UBTF;CSL;VPS;VPS;ILKAP;VPS;IRIK;SLCA;IFRD;ILR;CRNKL;RPL-PS;CTH;OBSL;TECPR;MTPN;RSCA;STXBP;STXBP;SLCB;PDHB;AQP;ELTD;HSST;AQP;HSST;AQP;LYC;NFS;TIAL;DAG;GM;SMR;TMEMC;TMED;COG;COG;GINM;SLCC;SYNRG;ARRDC;COG;COG;RPS;SMU;ADCK;SMTN;RPS;RPS;RPS;ACTRT;RPS;LCORL;SLCA;TMEMA;ILRN;SLCA;MACF;LHB;HDAC;SLCA;GBA;RPS;RPS;NFU;PDK;RPS;RPS;SYNPO;RPS;ARGLU;PDK;PDK;RPS;EDN;STRADA;SLCE;SLCE;MTSS;MLF;COPG;AVPI;SDCCAG;VWA;UBXN;DTYMK;FAMA;SDCCAG;CCD;CCD;MTTP;CABL;FRIK;CHRAC;FXR;CQBP;SECG;MLEC;TMED;TMED;TMED;UBXN;TMED;TMED;PRIK;PARP;MTX;NFYB;PARP;PARP;ZDHHC;CDPF;ZDHHC;PARP;SPCS;SPCS;FRL;AIDA;NUPL;IRIK;FYTTD;AMIGO;ORM;GDPD;MKI;NFYA;MTX;MGEA;GINS;CPSF;ATPB;LIFR;ACYP;ATPB;ATPB;PUS;ATPB;TRPCAP;AIG;EMCN;GSTA;CRYL;BRWD;ZCCHC;ZCCHC;NOL;ATPA;CNDP;PURB;COMP;TRPBP;EMC;LOC;NONO;EDRIK;HELZ;GLTSCR;CENPC;SELM;LOX;MATN;CDH;CDH;ZCCHC;LPL;COPB;ANRIK;LPP;H-KE;CAMSAP;ZMAT;JRIK;FPGS;UBC;UBB;CDH;CDH;PAIPB;HGSNAT;COQ;COQ;COQ;GRHPR;COQ;COQ;COQ;RABEP;DAP;THRAP;ATPA;BLMH;GPSM;HBA-A;DBH;SLCA;RPAP;DBI;RPAP;EMG;DBT;THPO;MFSD;TOPMT;TOPBP;BLNK;HISTHAO;NOS;POTA;OXSR;DCK;CORT;ALDHA;KANSL;RPSKB;PITHD;RBMX;CLOCK;THRB;THRA;ARHGDIG;SLCA;RABEPK;DDO;RPSKA;RBM;ARHGDIA;RPSKA;RPSKA;BUB;RBM;BGALNT;SND;STARD;STARD;TYW;CRAMPL;DEK;ZFYVE;GATADA;HPCAL;SCAMP;ZFYVE;HSPE;SCAMP;PTRHD;GATADB;SCAMP;EML;DES;RBP;COLA;EML;COLA;SLCA;CLNSA;RBP;SERBP;TBPL;ZFP;CGGBP;MTMR;CLCN-;ERIK;STAU;SVS;RETSAT;MTMR;MTMR;MTMR;GRIK;STAT;PPARGCA;PPARGCB;GRIK;GRIK;PMM;INCA;PMM;LRBA;ERLIN;SNF;VPSC;UCK;SLCOA;ZFP;PRKARA;SELRC;GM;NOX;AAAS;RBPJ;LIPE;C;HACE;NSUN;BCDIND;NIPA;SUMF;SIRT;CS;VWAA;LYRM;LYRM;GPRCC;GM;ECSIT;LYRM;TTLL;ARF;ACAT;RILPL;RPSL;HISTHAA;GM;AACS;MYCT;RRAS;SUDS;STAP;EIFJ;DIAP;RPSA;ELOVL;ZFP;UTP;DYNLL;PRY;MDH;STAT;EMR;LRG;HEYL;NGFRAP;BDH;DLD;DSCAML;SLCA;ARF;HEXA;HEXB;FSTL;UNG;BRIK;EEA;IKBKB;TASR;MPRIP;CARNS;MDH;IKBKG;PRIK;MRIK;PRPFB;RBX;SLCA;CXCL;TFCP;ZCHC;TUBGCP;SLCA;SLCA;PVRL;DSC;PVRL;TARDBP;MADL;HDDC;RNASEHC;CCNT;UBED;PPPRA;ZFP;UCP;FOXO;TUBAA;BCLL;BCLL;UCP;SLCA;CSEL;PMPCB;SLCA;PMPCA;SLCA;PITX;KPNA;KPNA;IK;CRIK;STK;CDCEP;PEF;ZFP;PFKFB;H-AB;STGALNAC;MDM;BEAN;FAMC;TUBGCP;HNMT;KRCC;STK;GLIPR;OSBP;MBP;LRIK;DGCR;GFPT;PEG;RADA;NSMCEA;NPC;PIKCA;BARIK;STGALNAC;CELF;CELF;POMT;POMT;APHA;MB;ME;UTY;EF;COXI;EVI;METAPD;OVGP;PPPRB;SLCA-UBL;MMAB;TIE;FOXJ;DHODH;SPG;SLCA;KPNB;NELL;SNRK;BJRIK;SLCA;SLCA;MMADHC;SPG;FHL;ATRAID;HSDB;CKMT;MDP;SLCA;CECR;SUMO;SUMO;SLCA;SLCA;PCBD;AAMP;PCBD;EPHB;SLCA;SPG;SLCA;DUT;ENTPD;ENTPD;CRADD;ASRGL;SFRP;LAP;DRIK;FNDC;ULK;MXRA;PEXA;LRP;SFRP;UBEL;OGFOD;DHX;MUSK;NBP;NBP;IRGM;COMMD;COMMD;RPE;COMMD;PIKR;GNPAT;GORASP;INTS;GM;INTS;GCDH;RCOR;LPGAT;PAXIP;DRIK;PCBP;GM;MRPL;TXNDC;UBEJ;ART;AARD;DOCG;ART;COMMD;ART;MRPL;MICAL;PCBP;ZBED;ARSG;ACAD;ACAD;AKIRIN;AKIRIN;NCOA;TNFRSFA;UBEG;MRPS;MRPS;ENAH;IMMPL;MRPS;CCNG;SWI;CSDE;GGTA;CCDC;NEDD;CLYBL;IERIP;PCSK;ACACB;PCSK;PCSK;SBNO;SNX;GNGT;PENK;LARS;STK;SCAND;SOCS;STK;NPM;DBNL;UBEE;UTPL;FKBPA;ESYT;CCNE;NEDD;NPDC;TMEMB;FKBP;FKBP;ZDHHC;WASL;JRIK;PEPD;SAMM;ACADM;STBD;ACADL;BCAP;ACADS;REVL;HRIK;NPNT;KLHL;KLHL;KLHL;CRIM;WBP;KLHL;FAMA;FAMA;PNCK;CARIK;NDRG;MPI;CLRIK;PVT;TRP;CPOX;RRBP;ATPC;RABB;RABC;CAPN;CCND;CCND;DUOXA;TAFD;DRIK;CRIK;CAPN;CAPN;GM;BANF;CAPN;ARHGEF;OST;CCDC;CYBB;CYBA;GCLC;APPBP;OSTC;STTA;TAB;TAFA;LSMB;GCLM;ARHGEF;BLVRA;VCL;RTKN;DHRIK;ZFPB;KLHL;ZFPA;CHRDL;NPPB;UTP;LRRFIP;ACAA;CYC;PRODH;BCKDHB;TRDN;RBM;BCKDHA;ECD;LAMB;NAA;LRWD;HMGA;ABHDB;PEX;MT;MMP;GPCPD;ACVRA;BMP;RCN;ARLBP;CYCS;NAA;RTN;YWHAB;NPR;NPR;CHD;HMGB;PSIP;CHD;HMGB;CHD;DHSE;MARVELD;DNPEP;CPT;BCLC;UQCRFS;YWHAH;RBM;EED;RBM;TAF;DYNLT;TAF;MUT;GLRX;YWHAZ;SOD;SOD;EEPD;PNKD;GOLPH;RPL-PS;LEPREL;TBCD;RPL-PS;RANGRF;CCDC;LAMA;LAMA;ATPA;HMGCR;TNKS;ACVRB;HMGCL;FAMA;SECA;CDK;MED;MECR;WSB;MX;RPL;RPL;GLCE;PIHD;IFT;H-AA;DKK;MED;CPEB;LASS;ORIK;RPL;VIM;PLCD;GM;CYPA;RPL;CPEB;ASB;ASB;CPEB;RPL;ASAH;C;RPL;THYN;RPL;MAML;SLAIN;ASAH;DCAF;RNF;DCAF;RNF;AORIK;ZFP;PABPN;PIPKA;RPL;PIPKB;RPL;RPL;PNET-PS;JUND;WNTA;RPL;FZD;RABIP;FZD;TMEM;FZD;RPLL;EJRIK;GM;RPL;TRIO;RPL;RPL;TRIL;VPSB;ATXNLB;VPSA;PRIK;TMEM;GCSH;PRDX;PPPC;PRDX;PRDX;PRDX;ARIK;RPL;KRIK;CHKB;TRMT;FAMA;TRMT;LRPPRC;TAL;ZFP;RNF;MEG;TMEM;ABHD;GLG;TMEM;FAMB;TMEM;GPRASP;TMOD;ANKRD;TMOD;LAPTM;DERTDE;NMNAT;SULF;CLIP;MSAC;GRIK;TMEM;CLIP;TMEM;RNF;RNF;NMNAT;ERIK;GM;LAMTOR;GM;RLIM;ENG;PLCB;HBEGF;ANKRD;GM;BSCL;MSRB;GLTD;ZFP;SPEF;GCNT;AI;TMEM;HOXD;TMEM;TMEM;GRAMD;MSAD;TMEM;GPR;IMPA;IMPA;ENSA;RIOK;MYEOV;RNF;GM;ANKRD;CYP;YIFA;RNF;CNOT;ZFP;SYPL;YEATS;ABI;CNOT;ERP;ZFP;RNF;SLCA;LZTR;GM;NHP;FIGF;RNF;LOC;RNF;FIGN;FAMB;ZFP;DACH;RBBP;RNFB;SPNA;RBBP;GRB;NBN;ANKRD;GRB;RBBP;ACSS;LZTS;ESRRB;ESRRA;FAMA;FAME;BETL;LSM;PDCDIP;LSM;LSM;ZFPA;TADA;ERF;IARS;RLN;ERH;MADL;PHPT;EIFG;GLYR;EIFG;RNF;ZFP;ZFP;ANKRD;IRS;CD;IRS;GM;KRBA;VTN;ZFP;NDN;ABL;TMSB;SLCA;SLCA;ZFP;TXNRD;DNMTA;PAG;ASNS;SORD;MARCH;PPPC;MARCH;SARS;ZFP;NF;NES;MMACHC;SFTD;EIFE;M
BMI1	bmi1_17452456_medulloblastoma_lof_human_gpl570_gds2724_down_TF-LOF_Expression_from_GEO	TF-LOF_Expression_from_GEO	UNCD;KRTDAP;ERVFRD-;AW;CORF;FOXE;_A_AT;RPLP;HSST;ALKBH;KRT;BC;LOC;KRTA;TNNI;N;MUSK;SPATAE;TRIM;AI
SIN3A	sin3a_22783022_mcf7_lof_human_gpl570_gds4388_up_TF-LOF_Expression_from_GEO	TF-LOF_Expression_from_GEO	HEXIM;HEXIM;FNBP;WDROS;CKMTA;RCH;KIAA;LNPEP;PRKAB;BTBD;NECAP;SCD;NECAP;SCO;MTHFD;FEZ;KIAA;FEZ;ZCHA;MTHFD;ORAI;CIAPIN;OPTN;JRK;PRKAA;TOB;DPYSL;LOC;DPYSL;TOPORS-AS;CREBBP;TOE;GSTK;CHST;JAG;JAG;PRPFA;VPSB;ZNF;PBX;PBX;DHFR;PBX;MOV;BCR;FAMA;PLSCR;SFXN;PLSCR;JTB;PKIB;NMT;PLBD;CHST;STRN;DZIP;PKIG;NMT;MEPCE;LOC;TFRC;SCOC;ZNF;ZNF;LYPD;LOHCR;ALKBH;NTMT;ALKBH;ALKBH;ZCHC;LOHCR;FAMC;SMCO;NKX-;SFN;PRKACB;SDFL;DUSP;GSTM;PNPT;DUSP;JUN;DUSP;DUSP;DUSP;DUSP;TMEFF;FXYD;AGO;CCDC;PAFAHB;RAPGEF;AGO;LINC;GTFHB;PAFAHB;RAPGEF;KCNC;SLCB;FAXDC;CRYBBP;ZCHAV;LOC;SHB;PPPR;TASP;APS;SLCA;EGLN;LOC;EGLN;GSTO;FLJ;MBD;MBD;MBD;ACOT;KIAA;SNX;ZNF;ADAM;GID;SDHAF;SNX;PTRH;PKN;PRKRIR;GZF;LGR;GSTP;SNX;SNX;FAMA;PLAGL;AGR;NEFL;NEFM;STRA;AGR;BID;FADS;MAPK;FBXW;AI;MAPK;FBXW;ATPB;BFSP;ATPA;FBXW;SKI;MSH;MSH;SRSF;PDCD;SRSF;CDKNAIPNL;PDCD;PKP;AJUBA;SRSF;ARLB;SRSF;KCNG;FAMA;SRSF;CREBL;AK;FAMB;LOC;LAPTMB;LAPTMA;STX;AA;STX;MAPK;STX;MAPK;JAM;LINC;CERS;NOP;KCND;PCYT;NEK;NEK;CORF;UROS;RFXANK;INADL;FBXO;FBXO;PIAS;AL;DRAP;UQCRB;GSTT;FBXO;EFEMP;NHSL;LOC;SNN;FNTB;AMDHD;NEK;STYX;TRIM;NFATCIP;TRIM;TRIM;LOC;KCNJ;W;EIFAK;DHPS;LOC;EIFAK;MSL;AI;NEMF;_AT;MSL;TNFRSFA;MSL;TNFRSF;GPC;ARLC;SP;PCCB;PCCA;TRIM;ETF;DCTPP;TNFRSF;LOC;_AT;KCNK;KCNK;AARS;UFDL;SARA;SARB;UAP;APIP;BICD;AK;FBXO;MLLT;DRAM;RABGGTA;_X_AT;KDSR;KIAA;SPR;RDH;ORD;IPK;BCAS;BOK;TRIM;TRIM;BCAS;ACPL;RNASET;UNCA;CABLES;CABLES;SORL;KIAA;TRIM;TRIM;TRIM;TRIM;TRIM;ZMYND;LOC;UHRF;UHRF;SRI;PTEN;ETFB;LENG;NENF;UAF;SRM;DKFZPA;EFRB;EFRA;PTER;PRADC;FBXO;TRIM;LOC;FBXO;FBXO;RNMTL;SPDL;NEO;FBXO;ARLB;MSMB;TRIM;TMEMA;PEX;LINC;ARL;ARL;ECH;FBXO;CNBP;GOLPHL;PEX;MEDL;APLN;PEX;GSTZ;ST;NINJ;BRE;CRISPLD;SOAT;SUB;TRIM;MTG;MTH;TRIM;AA;RIN;TP;MTF;TRIM;LINC;SLCA;STS;BSG;PEG;EF;ATXNL;EF;YES;CORF;FERL;RTFDC;CORF;H;TFBM;PTK;PTK;RNFB;SNHG;RNFA;NDUFAF;TLCD;SNHG;CWFL;NET;CWFL;NDUFAF;SDC;PTPLAD;FBXL;NDUFAF;GRB;LOC;LOC;MONB;APOBECB;APOBECC;AI;ZMYND;BC;ECI;ECI;ICAM;SPATCL;ZBTB;MTX;LGALSL;IKZF;ACTRC;TTBK;RCBTB;ZBTB;MTA;_AT;LGALS;KCNN;KCNN;TNFSF;LGALS;DECR;DECR;BBS;LINC;KLHL;GAB;PRPFA;KLHL;ZHX;ZHX;TOX;RAPB;RAPC;KLHL;SLTM;KLHL;_AT;TAXBP;TAXBP;ARHGEF;ARHGEF;COXB;MRPS;MRPS;FITM;PPPCA;PPPCB;ACTRB;SHBGRL;ORMDL;NEU;RRAS;LOC;PCK;CORF;SORT;SYK;FAMC;SPRYD;IGIP;MRPS;GAD;FAMB;SYP;MRPS;ORMDL;KAZALD;CORF;APRT;KIN;BRMS;RIT;KCNQ;KCNQ;APE;MRPS;PCLO;PCM;ENPP;RAC;FAMB;GIT;GIT;SPINK;FLJ;SPINK;MMGT;SPINK;FAMA;SDHAP;SDHAP;SDHD;BSPRY;AL;DHDDS;SDHA;PCP;POLE;POLE;DNAJB;Z;POLE;ZNFP;DENNDA;COX;GRINA;PCNA;PRDM;NDUFB;BF;CELSR;NUP;GRIP;TIMM;PCNX;MSX;DENNDA;PCNT;TTC;AUTS;PCID;TTC;DENNDC;TTC;CHCHD;FAMX;USB;NUP;LOC;RNASEH;KMO;CCNBIP;FGF;SDK;AL;AV;MKRN;MICU;FGF;IFT;HTRA;HTRA;PLAT;ETS;FAMB;LOC;EEFK;PPIPK;PLGRKT;COX;SLCAP;TTC;SUN;SUN;MKL;MKL;SHROOM;SHROOM;AA;TTC;TTC;IFT;POLA;POLA;CYPA;ELF;ACOX;ELF;EEFD;IFT;SHANK;SWSAP;TTC;NNMT;TNFAIP;UBA;UBA;LMNB;TTC;PITPNC;TTC;LMNB;FYCO;SYNGR;GRK;CA;TMEM-UBEV;AI;TIMMB;RRM;CAD;TPBG;LOC;WARS;GALC;ERCC;GALE;GFOD;CAT;DENNDA;PTX;NACAP;SIGIRR;LARGE-AS;BC;CAND;CAND;GRM;OXCT;ZIC;POLD;IFT;ZIC;POLD;TDG;BNIP;IFT;GAMT;PCGF;HOMER;HOMER;WDR;WDR;NUP;WDR;ARMC;MEXD;CORF;WDR;GANC;MEXB;OSTM;CCS;NUP;CD;ZSCAN;GTFIRD;VPS;TES;AK;NUP;APZ;RALA;MSANTD;N;LOC;MTA;LOC;MSANTD;WDR;ZMIZ;MSANTD;TFG;FAMC;ZSCAN;TGS;FAMB;RRP;LUCL;PXDC;ZSCAN;NUP;STGAL;MTA;STGAL;NCSTN;FDFT;STGAL;NDFIP;PRKCH;PLK;NDFIP;PLK;PRKCD;MCAM;PLK;WDR;ELL;HCFC;WDR;LOC;HCFC;SFB;PRKCZ;GJB;BCAM;SAPCD;HECW;_A_AT;PRKD;PRKD;FREM;CFD;BCL;PRKDC;SMC;WDR;WDR;ELK;RRP;KIAA;WDR;CORF;ELK;FAMAOS;FAMB;BLOCS;GJA;PLAC;ALCAM;POMC;BLOCS;MLST;NUP;BLOCS;PLAC;FLJ;CGA;AA;PHF;ASHL;FAMB;FAMA;WDR;LOC;IGLJ;MTF;GAS;VMA;PHF;PHF;PHF;GAS;PCYOXL;PHF;EXOC;PHF;SELL;WDR;FAMA;GJC;LHPP;TK;PLLP;TK;MBNL;CDKND;CDKNA;PLIN;AHSG;WDR;CHDL;ELP;ELP;LOC;KIDINS;ELP;NFIA;WDR;ELP;WDR;KIAA;NFIB;NFIC;JKAMP;TOML;PLP;AHRR;TIMELESS;PLIN;TKT;AW;SETD;CDKNC;SETD;SETD;NDUFA;SETD;STON;SMG;LYST;FAMB;FAMA;MCEE;ZSCAN;MTG;OLFML;UBL;NAMPT;ASHL;PPPR;PPPR;CKB;PCGF;PBDC;RRP;RRP;CPSFL;BF;SETD;PAIP;UVRAG;CORF;LOC;USP;TPM;SKIDA;USP;HIPK;LOC;PPPCB;COPRS;COPS;TRAFD;FKBP;CORF;FKBP;FKBP;_AT;FAME;GLTD;TCEAL;FAMB;LOC;CLU;PAPSS;BF;PAPSS;FGD;FGD;TCEAL;ABLIM;CFL;BE;ZNF;STOX;ZNF;OSBPL;FANCI;FANCL;MAPK;_AT;MAPK;FANCM;OSBPL;GTFA;DYRKA;FANCC;FANCE;MIRLETD;LHX;SYNJ;SYNJ;KIFC;LHX;BCLL;TPP;ZNF;MAPK;IFNAR;FAMB;TPMT;INSIG;SLCA;LARPB;IPO;IPO;IPO;FGD-AS;APS;ZNF;PLS;ILRA;MAPK;LOC;COA;MGME;LANCL;LANCL;SLCA;WIPI;SMCA;KBTBD;NPEPL;NOA;BCL;_AT;CPE;DNAJC;DNAJC;CPD;MCM;BCL;DNAJC;MCM;OSCP;MCM;ZNF;BMPR;SLCA;IPPK;VPSA;FAMB;VPSB;ZCH;HMMR;UBR;UBR;UBR;WDFY-AS;UBR;APM;FGGY;DNAJB;TNPO;RRPA;VPS;PLRG;ORC;VPS;UBR;DNAJB;VPS;PHACTR;ZNF;PHACTR;DNAJB;LBR;SERAC;PHACTR;LOC;TNPO;MCL;PRKG;AI;PLAGA;HNL;RPRD;BE;MTOR;CPPED;DNAJA;ASXL;PPAPA;CTDSP;TST;DNAJA;DNAJA;ALDHA;LEPROT;HDAC;CEBPD;MCM;HDAC;WIPF;DGCR;WIPF;TCPL;KIAA;TTL;KIAA;THBD;HECTD;HECTD;WDR;UBTF;VPS;VPS;ZNF;HCG;VPS;ITPK-AS;SLCA;SLCA;DYNCH;SLCA;IFRD;SRRM;SRRM;LOC;NEIL;PRKRA;HECA;UHRFBP;GSAP;OBSL;DCPB;TECPR;MTPN;IFITM;IFITM;LOC;IFITM;PDHB;BE;NUDTP;TPTE;AQP;AI;AGAP-AS;HSST;NFS;FLJ;ZNF;NIPAL;SUSD;DAG;LOC;HMCN;BTRC;TMED;GINM;COG;ARRDC;TANGO;BE;HLA-C;HLA-B;HLA-G;GBAS;PUM;HLA-E;ZZZ;SMU;WBSCR;ADCK;ACTRT;LCORL;SLCA;SLCD;HDAC;PITPNB;PITPNA;IFIT;GSKIP;CDB;CHTF;ZNF;KIAA;AI;CSTF;AI;PDK;EDN;SLCE;STRADA;STRADB;SLCE;TYK;MLF;MTSS;CORF;VWA;HISTHA;N;NFX;COPG;MEGF;WIBG;VWA;BF;ZCCHC;UBXN;HOTAIR;TMEMB;DTYMK;AHCTF;CCD;FAMA;CCD;CABL;TMEMA;CCD;SLCF;CHRAC;FXR;AI;GSE;UBXN;TMED;UBXN;TMED;ZCCHC;PARP;CORF;FAMC;MTX;NFYC;FAMA;THOC;SLCG;QPCT;TEKTP;SLCG;THOC;MLH;PARP;SVIP;THOC;PARP;PPPCA;PDP;SPCS;FRL;AIDA;FYTTD;ZDHHC;CORF;AMIGO;GBE;FAMA;CORF;ZDHHC;ZDHHC;ZDHHC;RSF;PDCDL;LOC;NFYA;MTX;MGEA;GINS;GINS;AF;GINS;CPSF;VWDE;RSBN;ACYP;LIFR;ATPB;TARBP;AIG;TARBP;NUPR;BAMBI;AU;MPHOSPH;MPHOSPH;LOC;ZSCAN;ZCCHC;NOL;ZSCAN;PRUNE;NOL;RBFA;NOL;TYMS;COMT;NOL;PURA;EMC;KISSR;HISTHAG;EMC;EMC;AZI;GBAP;SPECC;NONO;CORF;AW;AA;TMEM;TMEM;DDAH;LOX;SELK;DDAH;MATN;AI;FGFR;ZCCHC;FGFR;MATN;BC;COPB;COPB;LPP;CAMSAP;EME;_S_AT;PMAIP;MLKL;DARS;ATPA;CYPA;IQCG;PARVB;PARVA;IQCK;COQ;CRYGD;COQ;RBL;RABEP;DAP;COQ;RBL;OAS;BLMH;TERFIP;PMF;AASDH;ALOX;NRXN;DBI;MFSD;SCFD;SCFD;MFSD;MFSD;MFSD;BLNK;RPSKC;ATRIP;_AT;LONRF;CXADR;MAPKIPL;OXSR;TWSG;MLPH;KANSL;AIM;ALDHA;DDIT;HISTHBF;HISTHBH;HISTHBE;HISTHBD;AA;MRFAPL;HISTHBK;THRB;CLECA;RABEPK;AW;AK;RPSKA;RPSKA;RPSKA;SAPL;PDSS;COLGALT;BUB;POCA;AI;STARD;LINS;STARD;STARD;LOC;MCTS;TYW;GATADA;HPCAL;GDAP;SCAMP;GDAP;PTRHD;RBP;COLA;ZFYVE;CLNSA;RBP;RBCK;ENTHD;TRAM-AS;AL;MTMR;MTMR;CGGBP;AI;PDXK;STAU;USPNL;LIN;AA;SLCA;TSEN;MUC;LACTB;PREX;ZDBF;VTIB;STAT;VTIA;GBP;PPARGCB;SNCA;GABARAPL;GABARAPL;PROSER;GABARAPL;PMM;EDEM;FIBCD;EDEM;ERLIN;ERLIN;VPSA;LATS;MLLT;FAMA;MLLT;LINC;UCK;SLCOA;PRKARA;MDC;CEPL;DISL;NAPEPLD;SDRU;TRIOBP;SUVH;RBPJ;NETO;AI;COX;_AT;FGFBP;JHDMD;NSUN;SIRT;EMP;NIPA;SAMDB;NIPA;SIRT;SUMF;SIRT;CS;GPRCC;LYRM;TTLL;GPRCB;LYRM;CORF;ARF;HISTHAA;ARF;ORH;LITAF;OAZ;PQBP;OAZ;OAZ;STYXL;RRAS;SUDS;RSU;RIPK;HMGXB;CORF;BC;CORF;ELOVL;NANOS;CSNKA;STAT;ELOVL;MDH;ELOVL;ARG;STAT;STXBPL;DYNLL;NGFRAP;BDH;BDH;RILPL;CYPE;ARF;SLCA;FH;AI;LAD;CORF;RPLP;ZNF;RNASEK;QPRT;RPLP;FSTL;UNG;TUBAA;EROL;IKBKB;SCAMP;HLA-DMB;TUBAB;HEY;MPRIP;ZNF;HMGBP;SLCA;GK;SRDA;BRPF;PPPRA;MUL;PRPFB;FOXP;AW;ZCHC;SLCA;NPTXR;TUBGCP;AW;PVRL;TARDBP;NSMAF;PVRL;HDDC;RNASEHC;RNASEHB;CORF;UBED;FOXO;RNFT;BCLL;BCLL;SLCA;CSEL;NPTX;PITX;SLCA;NPTX;SLCA;SLCA;HLA-DOB;KPNA;SLCA;PMS;SLCA;TNFRSFD;CORF;TNFRSFB;TNFRSFA;STK;CDCEP;MAK;CDCEP;MDM;TROAP;ZNF;STGALNAC;STGALNAC;ZNF;MDM;MAX;FAMC;TUBGCP;CORF;ARL;STK;HNMT;WISP;GLIS;WISP;GLIPR;NIPBL;EIFCL;FBRSL;MBP;ZNF;PABPCL;PSMD-AS;GFPT;MCC;LINGO;NPC;PIKCB;ZNF;FGFROP;DSG;CDRL;SHOX;CNTNAP;STGALNAC;CELF;POMT;MGC;AI;FOXK;RAPGAP;NPAT;APHA;MDK;MB;PMVK;DYNCLI;AF;ME;COXI;DGCR;EVI;PPPRC;MMAB;DST;KHNYN;ARNT;VPSA;DHODH;SPG;KPNB;NELL;SLCA;ZNF;AW;ZNF;SLCA;AW;SLCA;BDP;SLCA;SPG;SLCA;CDCAL;SLCA;FHL;LOC;SQRDL;ATRAID;MFF;HSDB;CECR;MDP;CECR;ZNF;SLITRK;SUMO;ZNF;SLCA;LINC;CDCL;PCBD;SLCA;AAMP;SLCA;SLCA;PCBD;EPHB;SPG;SLCA;DUT;EPHA;SCAF;PHYKPL;CORF;AI;ENTPD;ASRGL;GCAT;ULK;ULK;PCBP-AS;MXRA;COLA;CORF;EPHA;TMEMA;TMEMB;PEXA;LRP;LRP;LOC;LRP;LRP;LRP;UBEL;BAIAPL;RABFIP;ZNF;OGFOD;OGFOD;DHX;CORF;RABFIP;NBP;RABFIP;CORF;BC;WWTR;TMEMA;INTS;FOXF;INTS;COMMD;COMMD;PIKR;AI;INTS;INTS;DHX;CYSTM;INTS;GCDH;MOXD;LPGAT;SPON;CRIPAK;PCBP;PTTGIP;NRARP;ZBED-AS;TXNDC;OSGEP;TXNDC;UBEJ;TXNDC;COMMD;MRPL;IMMPL;MRPL;SPATAL;PCBP;DYM;ZBED;RCC;ZBED;CEPB;RIMKLB;ZBED;ARSD;CCDC;ACAD;NCOA;ACAD;CCDC;TMEMC;WARS;NCOA;NCOA;NCOA;NCOA;UBEG;CRIPT;OSMR;UBEG;MRPS;CCNG;LOC;KXD;STK;AARS;RABGAP;CCDC;CCDC;CETN;CCDC;CETN;SUPTH;RTF;NEDD;SLCA;PCSK;CLYBL;SNX;SBNO;SNX;SOCS;S
TCF3	tcf3_20154672_cd4pos_cd8pos_thymocytes_thymus_lof_mouse_gpl6246_gse19923_down_TF-LOF_Expression_from_GEO	TF-LOF_Expression_from_GEO	RBMYA;VWAB;POUF;MYL;ADAM;RNF;XK;DWSUE;TRAFD;ADAM;ERIK;BC;PDCD;RNF;SIK;TTLL;PLXND;GM;MRGPRH;CASC;GSDMCL;GALNT;EFNB;FGD;ZFP;FARIK;MYL;HMCN;WFDC;RPL;NTSR;PIAS;IGFBP;OLFR;H-EB;MRIK;SPHKAP;ODF;ANK;LHX;PITPNM;PPT;MADL;BLVRB;CACNB;EXOCL;MRPL;TMSF;OLFR;FGF;MIR;ALX;ZPR;TRDN;IGH-VJ;GABRA;IRIK;MMP;PILRA;ARAP;CTS;ENAH;KBTBD;MMP;CYPB;MRIK;SLCA;OLFR-PS;ZFP;MRPS;DUSP;ARIK;BC;TBXAR;MECOM;TMEM;SYMPK;LMLN;LRIK;STXBPL;SYT;YWHAZ;RSG;MIB;CYPW;GPR;DPYL;OLFR;RPSKB;ERCC;KCNQ;SLCA;SPEF;TGFBI;AFM;ROBO;BC;POLD;LCEB;ZFYVE;SPTLC;OLFML;PRRG;GRIK;ADAMTS;OLFR;RBM
RBM15	rbm15_22490678_hematopoietic_stem_cell_lof_mouse_gpl8321_gds4315_up_TF-LOF_Expression_from_GEO	TF-LOF_Expression_from_GEO	HEXIM;CADM;SOX;SDPR;SCO;RBP;TEK;TBPL;CLNK;CYBRL;CPEB;CKLF;CLPB;SGMS;GPATCH;FRIK;SSFA;CREBL;LSM;PSMD;CHST;AKT;STGAL;STGAL;FZD;ST;STARD;NRF;NRB;TFIP;NRF;GM;NUDTL;AIFL;EHD;PBX;HDHD;FOSL;EHD;EHD;ZFP;UNC;ZFP;HOXB;GNE;PRR;FERMT;POP;ANAPC;RPL;MEPCE;EQTN;MRPL;FR;MRPL;ARPP;DEDD;SLA;LIPG;FAMC;HOXC;HMOX;HOXC;MYBL;SLCA;ATG;XYLB;LYN;DUSP;PDHA;TMEM;MADLBP;TRMT;GP;TACR;JOSD;GP;LRIK;MMP;CENPE;LYRM;FAMB;BHLHE;PIGM;ITK;EXD;PHF;PHF;CRIK;ACAT;ABHD;MRPL;ATXN;TRIM;MED;TK;STAP;TIMP;RIPK;BRD;YTHDF;SAAL;BGN;SLCA;ETNK;PKN;PTRH;ANKRD;MTMR;ATL;PTGS;PDF;LMAN;PSMB;AI;IMPA;PPPR;NUDT;AW;NUDT;RBPMS;MAPK;CD;GM;AKRE;SA;CTNNBIP;SPICE;GOLM;RNF;THNSL;BYSL;CLECD;SYPL;PLOD;YEATS;CRAT;AGRN;KANK;ALDHL;ZBTB;CLU;PYCARD;DACH;AI;DJRIK;TRAPPC;VMNR;TRPC;OSBPL;SLCA;TNK;BETL;PDCDIP;RCAN;IGK-V;RCAN;TBXAS;PGP;MAPK;TPP;ZFP;PIN;ZFP;AK;EIFEBP;ZFP;FGF;IPO;BRIK;CQTNF;PIM;CCDC;SRGAP;EIFB;ELAC;PTPN;EMRIK;GONL;RPLA;MRIK;CDRL;ARLA;AHDC;ENY;ZFP;ZFP;ONECUT;IRIK;FOXK;ATPD;BOC;EMILIN;PGPEP;NTRK;MARCKSL;EIFA;GM;TSTD;TIE;BOLA;FOXJ;GFER;TSPAN;ATXN;PRX;ZFPC;SLCA;ANAPC;ZFP;ZFP;TSSC;SRXN;LUZP;ECE;TSPAN;CNNM;SLCA;NAGLU;SLCA;NEO;NOMO;PCBD;NCK;SLCA;CMA;CELA;KNOP;JMJD;NINJ;NSMF;SSNA;WBP;CALML;PRCP;HSST;ILRA;STS;SEPN;DHX;PARDB;SNRPD;ABT;FOXF;PPBP;RABB;LRIK;ZFPM;ACER;INTS;SDC;PEMT;ZFP;ISCA;ZFP;NRARP;GOLGA;ACAD;APOE;TSPAN;ATPVA;TMUB;PRPFB;PRLA;MRPS;ENAH;MRPS;RHOC;PDZKIP;ORIK;PTPRF;RHOJ;RAPSN;ATPAF;IGKV-;ZCCHC;MRPS;SUVH;MRPS;NOXO;LIMD;PCSK;CYPC;CD;KIFB;CTSE;PRMT;VKORC;MRPS;GPBB;MPP;PER;TPST;RIT;CTTN;NEDD;TRIP;NUPL;DYNCH;HSCB;AKRB;MRPS;PRICKLE;NUDT;NUDT;HERPUD;ZFP;KIFA;METTL;UBTD;OLFR;GIT;TFAPB;QPCTL;FBXW;CPSF;GINS;PDEG;UBEF;TJAP;FAH;TASR;TARBP;DOK;MYCN;UEVLD;STEAP;OTUD;SEPW;EFTUD;CCND;HSF;COTL;BANF;LOC;AV;ARHGEF;KRTB;TRAPPCL;CD;SYT;OPN;ARIK;FRIK;ACSF;GEM;SELP;PREPL;NAT;ANRIK;GEMIN;USP;CDH;AI;BLVRA;DYRK;GATAD;RASGRP;FAMB;ZCH;MARK;SACS;MKKS;ABCC;CACFD;SPATS;HMGA;SLCA;BFAR;ETV;GRHPR;VCAN;NUP;CUEDC;GPSM;DDX;HSPB;DHRSB;MRIK;RPF;PDLIM;MARVELD;TMEM;FUT;MFSD;PDLIM;PRPSL;CHID;GRCC;RBM;SPEN;TPBG;DCXR;OXLD;GALC;PPPRD;SARDH;GNBL;TAF;INA;SSBP;ERCCL;MEA;GM;CAND;MAPK;CNR;CHCHD;GNA;LEPROTL;LRIG;MAPK
FOXA2	foxa2_20483781_p15_lung_lof_mouse_gpl1261_gse19204_down_TF-LOF_Expression_from_GEO	TF-LOF_Expression_from_GEO	TMEMB;EPHA;DYNCH;ZFP;LOC;ARL;CADM;EBF;GRIK;EBF;PLEKHA;PRKAB;BC;COLA;GSTZ;CTH;BC;MXRA;LRRN;TRIM;ZFP;ABCBA;ARXES;AKAP;HRIK;GNG;PRTG;GPR;KCNQOT;PABPN;ZFP;UBAPL;FAMB;SFB;BTRC;DERTDE;AQR;ZFP;GPLD;ZFR;WNTB;AI;NEBL;COG;GINM;ABCA;RASSF;SLCA;UCHL;BBS;ACE;BTC;CNKSR;FERMT;CRIK;PPFIBP;SCNA;NMT;BC;BRIK;NRIK;ATF;BEX;HHIP;SLCD;LDLRAD;TMTC;FAMA;MRIK;IQCJ-SCHIP;AI;SOX;CEP;TSPAN;FAMA;KIFAP;ACRIK;ACAD;GARNL;ATPVC;CEP;TMEMA;ARIK;AIRIK;KRIK;SLCE;NSUN;CORIK;VEGFC;TCF;PLXDC;GM;TMEFF;ZEB;CRLF;CLDN;ALDHA;VSNL;ZFP;ARHGEF;ZFP;ATR;GPR;ORIK;HMGCLL;NRIK;MAOA;GM;TMEM;MTDH;TRMT;SHH;GPR;SMYD;GPRASP;SLCA;BBS;FAME;DFFB;ATRNL;MPP;MCCC;COLA;MBD;TTC;MRPL;PGRMC;MLH;ALDHA;TJP;DERTDE;DPYL;TTC;XPOT;GPAM;TIPRL;KCNQ;TMEM;AGBL;COLA;NEDD;PELI;HRIK;GRIK;ORIK;FOXA;NRIK;CRIK;MPVL;FMN;NUDT;GM;ROBO;CUX;MINOS;TBCD;PLAGL;MGAT;CYPF;SLCA;MAPK;CSGALNACT;BCRIK;RABA;USP;AGK;TPM;IPMK;ZFP;KLHDC;CRIK;CRIK;TUG;SHISA;MORFL;GPRIN;DNALC;LRCH;RGSBP;UBLCP;AW;GSTA;RELL;SRSF;EPBL;GM;FAMA;HP;DKRIK;RABB;TATDN;CDH;CDH;GM;PIPOX;OLFR;TRPBP;SPOP;CAR;GM;PDEB;JAM;MFN;TECTB;TMEMD;SWAP;SMAD;OSBPL;LHFP;PGC;FANCC;GEM;CYPF;CACNB;MAF;TMEM;ARHGAP;PAN;AU;AGPHD;SYNJ;KIFA;CAPRIN;GNAQ;MDM;GNAS;MALAT;FRIK;LRRC;IRS;CTTNBP;FAMC;ARL;CCDC;INSIG;DOCK;POGK;AHRIK;PHFA;CACNAD;IRIK;ARHGAP;ZMAT;CAMTA;NEK;SBF;FRIK;ZCH;LRRCC;CMTM;TIPARP;BDNF;ETV;GPX;TGFBR;DNM;KBTBD;PJA;MEIS;ELF;CPD;JRIK;NAF;PIR;BC;CRIK;MYH;JRIK;FAMA;ATPS;KHDRBS;SHC;LMBTL;PNLIPRP;CNRIP;AKRIK;PLD;RPAP;AGPAT;FAMA;TMEM;METTL;PPPR;ERIK;PHACTR;CORIK;TRIM;PRKG;MAGI;PLEKHG;MYO;PLAGB;ZBTB;BORIK;MAGI;POTA;PPPRA;IRIK;UNCD;COBL;TBX;KCTD;GREM;SPG;DNAJA;GRIK;NOVA;LOC;ASXL;ANAPC;KRAS;ZMYND;SEMAA;ITGB;GM;SEMAE;FHL;GM;USP;LRTM;EHMT;FHL;HSDB;CXXC;MFF;SLCA;CLCN;GPHN;ERIK;FAMB;VSIG;PRRG;UBQLN;FAMA;DIPA;TLK;DIPC;DRIK;ATPB;UGGT
AR	ar_21330406_lncap_lof_human_gpl570_gds4113_up_TF-LOF_Expression_from_GEO	TF-LOF_Expression_from_GEO	HEXIM;DICER;SCAMP;MYL;COLA;_AT;RFX;XPNPEP;PSMC;CORF;FAR;CIAPIN;RABL;RNF;AI;ATF;MTMR;USPNL;SAMD;POMP;BF;NCAPG;TFPI;MTMR;PRKAA;PDXP;FAMB;DPYSL;EPBLA-AS;IFNL;TMEM;CORF;LACTB;BBX;ANO;VTIB;APS;VTIA;GBP;GBP;SAMD;GTSE;ZNF;CNOTL;KLF;GABARAPL;SAPBP;BE;PRPFA;ABCA;CORF;TFIP;FAMA;AR;FAMA;PLSCR;PKIB;VAMP;SFXN;TMEMB;LYPLAL;SET;GMFB;LOC;NAPEPLD;SDRU;TMEM;C;EPBL;FAMA;NETO;BC;SMCO;BC;PRKACB;ZNF;AI;ZBTBB;PUSL;ATG;_X_AT;SS;CENPV;LYPLA;DUSP;N;DUSP;OFD;FN;KIAA;TMCO;CENPE;TTLL;CENPH;CENPI;MMP;PAFAHB;ZNF;PIGM;PIGG;GTFHB;LINC;CORF;ZCHAV;RILPL;CORF;SLCA;CORF;SHB;MYNN;AI;AI;DLGAP;BC;STAT;ARG;WNTA;F;ETNK;SDHAF;ADAMA;PPARD;CORF;LAD;STAGL;AI;ADAM;CENPA;PIGW;FAMA;TUBAB;HEY;PSMB;ZNF;RICTOR;AW;CORF;MYLIP;PTPN;MAPK;ZNF;FBXW;SARS;GCSHP;ATPB;CXCL;CXCL;ARLA;RIMBP;UTRN;MADL;ARLB;SA;PPPRB;HDDC;HDDC;AI;CORF;ZBTB;SRRT;CASC;CREBL;AI;FRY;FOXO;SLCA;CXCL;PTENP;FAMB;RNFT;ATXNL;LOC;BCLL;KIAA;_AT;FLNB;ZNF;STX;ATPB;CORF;PIAS;CERS;CERS;SLCA;TIA;CORF;NEK;TMEMB;NDC;FRMD;PIN;STGALNAC;RNASEHA;BIRC;SLCA;ZNF;CORF;LOC;GRIA;CD;EIFEBP;REGB;CREM;LTN;HNMT;FOXM;COROB;AI;COROC;FBXO;FAMA;NRD;OSBP;EIFEBP;LEPR;TMEMA;DNML;ZNF;EIFB;ACTR;BOD;EIFAK;MSL;RADB;NPC;BMX;TNFRSFA;MSL;TMBIM;TNFRSF;IMPAD;ERBBIP;AF;AW;LCOR;AAK;SNURF;KCNK;AK;SARA;SHC;SARB;SNAP;LEAP;EFCAB;LRRCA;ZMPSTE;MLLT;ATPB;PPPR;ATPE;CAPZB;COXI;CORF;LOC;AL;UGTB;NFKBIL;IMMT;LYSMD;AI;PRC;HDGFRP;SORL;MYO;CFDP;TXNIP;ANAPC;DTL;MET;TRIM;MTCH;ZMYND;ITGB;SECA;ALAS;UHRF;UGTB;ETFA;PTEN;GPRC;MALT;GANAB;SUMO;DHX;BC;BEND;BSND;FBXO;SPDL;EPHB;ACVR;CIZ;NM_;RSAD;SLCA;ENTPD;PEX;CYPA;ST;CRISPLD;SUB;ITGBL;KIFA;CALM;TMEMA;AHCYL;PPPR;PPPRB;GTSE-AS;PEX;UBEL;PSMB;BAIAPL;PARDA;HERC;HERC;RACGAP;DHX;CDC;SNRPD;DHX;TCEB;PTGFRN;CPNE;CCDC;CCNL;XRCC;XRCC;RABA;RABB;ANK;IFI;FTHP;SNHG;GORASP;AW;SDC;SDC;NDUFAF;NDUFAF;SSXIP;RGL;PAF;CRIPAK;TXNDC;MTX;MRPL;UBEJ;ZBTB;UBEJ;MTA;_AT;CORF;MIER;PCBP;RCC;KCNN;TNFSF;SECA;LGALS;NADK;LOC;CTSB;NCOA;NCOA;KLHL;ANLN;BST;TOX;ID;GE;DEPDC;ARHGEF;TAXBP;ACTR;ARHGEF;DDR;SDC;KIF;PTPRM;MRPS;AW;PTPRJ;PTPRG;TORAIP;CTSS;RRAS;GNRHR;QSOX;FAMA;MON;NPM;MRPS;NPM;MME;AKRC;BC;ZFY;APRT;MIB;GAK;NLRP;KIAA;AK;CTTN;TTC;RTNIP;CD;CD;DYNCH;PRICKLE;ZDHHC;AI;AW;HERPUD;NUDT;NUDT;PGRMC;SERTAD;ENC;BCAP;CRTAP;KLHL;IGH;PPIA;BUBB;GPRIN;KIFA;CNTN;TBCD;IVNSABP;MPI;ZFAND;ZNF-AS;SLCA;UBEB;ZFAND;RRBP;NDRG;PCNP;RABB;GNPTAB;PPME;HSF;KIFB;PPFIA;SGK;LOC;ARHGEF;DDX;VTA;LHFP;HNRNPAP;ISG;NAT;KIF;FAMX;SSH;ISG;CCNA;PAN;LSMA;RCL;PROCR;GNAS;NXFB;TSG;TXN;SRP;COX;LGALSBP;WWC;KLHL;DDX;FAMB;TMEM;_AT;CCNB;_AT;PRR-ARHGAP;LRRFIP;PLGRKT;ARID;CACFD;NAV;ETV;SLCA;HBFS;ABHDA;MAGEAB;AA;GULP;CLK;POLA;BMP;PEX;FAMA;NDUFS;CYCS;NDUFS;CUEDC;BNIPL;GALK;MCUR;GSKB;PSMD;TTC;TRIMEP;UBA;LAMC;PIKR;HMGB;AFF;CORF;BC;TROVE;CORF;LLPH;IRAK;MANA;CA;LOC;TAF;RRM;RRM;GLRX;SSRP;ATPB;YWHAZ;USF;TBCD;FAMB;ALS;SUGT;TAF;DAAM;TAF;LOC;SNTB;SIGIRR;TMEMA;BF;DDX;EMBP;ACVRC;ADD;ADD;POMZP;EFS;FOXN-AS;R;CAND;TRAA;BNIP;DLEU;UNCB;HOMER;PCGF;HUS;WDR;ARMC;ARMC;CORF;MARCKS;DEPDCB;IFT;YMEL;NHLRC;HNRNPD;ACOT;CDK;CYFIP;PRSS;NOLC;GPATCH;KIAA;DCAF;PPOX;WDR;FAMA;GTPBP;KIAA;_AT;CSPP;MYC;NRBF;CORF;MVBA;PIPKC;SFB;UQCC;NHEJ;AI;NDFIP;PRR;FZD;DNASEB;ST;ZNF;CEL;TMEM;KIAA;TERF;GPRC;AF;CLPX;TMEM;FOSL;LPHN;WDR;BIN;RAD;PPT;CEP;PTPA;CFB;AI;CTBP;AI;GNS;EPRS;SMC;ANAPC;VPSA;LRPAP;AU;ADH;FAMB;NUP;ZNFD;LOC;HOXC;MCMBP;IER;SLCA;TCF;WDR;CSNKA;ANXA;ZNF;ASHL;TIMM;TUBBA;TRMT;RNF;AV;TMSBA;ADI;MTF;EXOC;GART;GPR;EXOC;ZNF;ZNF;DOMZ;PRDM;BF;FAMA;SYCE;LDHB;RFK;RHPN;RNF;TK;SSR;EMB;PBK;TK;CEP;CEP;TPRA;AA;MBNL;IFNGR;AI;ANKHD-EIFEBP;WWP;GTFH;SYNJBP;ERP;PLCB;EBNABP;MAPB;MSRB;LAMTOR;NUCB;TMEMA;CORF;SMCRL;CDKNA;STON;SMG;TMEM;GRAMD;TPTG;TMEM;AK;PPPR;GPNMB;SRP;TCTN;ANXA;OBFC;SPIN;AGA;RNF;PAIP;BCHE;RABA;USP;YIPF;DIO;TAP;BTBD;GTFF;ILF;HIPK;RNF;PPPCB;MORFL;ADAM;MELK;ADM;COPS;PLXNB;AA;POGLUT;CLU;ABLIM;RAB;LAMP;TCEAL;RAB;SLCA;BE;RAB;GRB;AI;LDLR;SWAP;ATPB;MAPK;BTNA;OSBPL;CYBA;GTFA;MPR;TVPB;PPTC;MTL;FANCF;LSM;CORF;MOBA;ARMCX;TRAF;SYNJ;REEP;GPR;XAF;MAPK;_AT;MAPK;SYAP;ATPA;CUL;LOC;FAMA;SLCA;AK;IPO;IPO;CDCB;TMSF;SAA;H;ABHD;NDN;PAPOLG;ANKRD;LOC;MOAP;HMGCS;PTPN;SORD;DDHD;TPCN;CULB;WRAP;DNAJC;DNAJC;NOA;ESPL;MCM;CDK;EIFE;SERINC;SOS;SLCA;PLEKHF;AMD;MAPKAP;ITPR;HMMR;DUSP;TARP;PPPC;ORC;DNAJB;WASF;RALGDS;MCL;PAAF;HNL;LIMCH;CCDC;RPHAL;CCDC;KLF;HAUS;ZFP;ASPM;RAB;KLF;PPAPC;MGATB;PPAPB;POLRE;ALDHA;LOC;SECA;RNF;CCDC;CXCR;TTL;MKIIP;KIAA;MTO;APG;ADAMTS;POLRC;GMA;SCRN;TLK;POLRG;PLEKHH;LOC;AF;SLCA;ESCO;EBF;RECQL;UBAC;HISTHC;XRN;CIRHA;TFAM;TLN;SLCB;AKAP;WBP;RGPD;CALML;AQP;MYLB;ZNF;SUSD;DAG;TBLX;STXBP;APBB;BM;MEST;SNHG;GADDB;SLCA;CMC;DDITL;RABB;HLA-C;AMMECR;TMSBXP;HLA-G;TRERF;TPX;SMU;KLHDCB;PDE;TTLL;VEZT;ILRN;ISCA;ISCA;ANPB;FAMA;ARLIP;CSTF;TPTGB;TXN;DCUND;MGST;IFIT;IFIT;IFIT;HIATL;TREX;SKP;H;CDT;TUBB;NMI;AL;PHA;MIR;CAMK;SGK;ZCCHC;TMEMB;DTYMK;CLIC;FASTKD;KLK;HILPDA;LINC;MAOA;HBSL;SLCA;TOPA;KLK;VLDLR;ZCCHC;LIAS;AUH;PITRM;LOC;CCDA;CLIC;NQO;MPP;ATPVE;ATPVE;AL;NFYB;MCCC;FAMA;PRMT;RANBP;SCD;MCCC;SVIP;NOV;GDPD;TRIP;AI;LLGL;NUPL;MAPRE;FAMA;HIP;FEN;GFM;GFM;FAMB;OLA;SLCA;NUCKS;MKI;EPBLB;EPBLA;XPO;CXCR;CTNNA;NUSAP;GINS;MGEA;GINS;SLCA;RSBN;VWDE;_AT;ATPB;LIG;CRLS;_AT;ARHGAP;ZNFX;TMEM;PACRGL;FANCD;FAS;ISCU;LRP;BRWD;ZCCHC;_AT;SLFN;PRUNE;_X_AT;AK;RFNG;IFI;TYMS;MANEA;FBL;TBRG;NOL;AI;PURA;PTTG;CRL;CADPS;PDIA;SMAD;DESI;USP;HMHA;CKAP;TDRD;SMAD;TMEM;BF;CAPRIN;ALDHA;DIAPH;TMEM;PRPF;DYNLRB;AI;COPA;SMEK;COPB;SPPLA;SEZL;COXA;MYLB;GOLGAL;EME;COBLL;LARGE;MANA;ABCC;CORF;SEPT;RABEP;T;COQ;FAMA;MNS;SMKR;TMEMB;BC;STOML;_AT;ALOX;MOSPD;MTIF;NRC;DBI;NOP;IRFBPL;HK;LMOD;CORF;MFSD;CASP;RPSKC;FAMD;KLHDC;KDMA;CXADR;RHBDF;PLAUR;FAMA;SHCBP;POMGNT;LOC;LTBR;RPSKB;RPSKB;PPPRC;AIM;HISTHBF;VDAC;HISTHBH;HISTHBC;HISTHBD;BC;KDMB;DDC;CORF;OASL;HTN;RBM;SENP;SEPT;GNA;POCB;NOS;BUB;MAPK;SCYL;BUB;POCA
CREB1	creb1_22108299_heart_left_ventricle_lof_mouse_gpl1261_gds3660_up_TF-LOF_Expression_from_GEO	TF-LOF_Expression_from_GEO	SND;NIPSNAPB;CACNAD;DEK;PRKAB;COMTD;PTRHD;EID;COLA;COLA;RBP;FAR;MYL;SKAP;STAU;PON;AKIP;SZRD;MTMR;DPYSL;SRPX;PSMD;BBX;DPYSL;SAMD;SIGMAR;PMM;PBX;VPSA;MLLT;EIF;UCK;PLSCR;SFXN;PRKARA;FAT;NOX;VAMP;TMEMB;FERMT;ATF;NMT;PID;SET;GMFB;PDGFC;FAMA;ISLR;LIPA;MRPL;CYBR;RNF;PDGFD;AGMO;DERTDE;AJRIK;IKBIP;EMP;BB;EMP;TMEM;CP;SUMF;SLCA;CRLF;FXYD;CILP;FXYD;CRLF;PAFAHB;CRIK;ARF;ARF;ARF;GPRB-PS;ZCHAV;IQGAP;RPSL;PQBP;EXTL;PANX;CASP;RRAS;MED;SHBGRL;STAP;DLGAP;DIAP;ELOVL;ATAD;MEFC;ACOT;GSTO;TMEM;BGN;CNPY;PTGR;SPSB;ADAM;OAF;PSMA;TAOK;TSR;CKS;BM;ARF;CDKL;HEXB;PIGQ;ATL;PRKAG;FSTL;NOCL;FSTL;SNX;TSPO;ENOPH;ERIK;SRSF;FADS;SHGLB;PRRX;PRPFB;HNRNPAB;FOXP;SLCA;PTPN;SA;ARLA;SA;SERPINBA;ODC;SRSF;PDCD;CASC;ARIK;RNFT;FRZB;STX;NKTR;IK;SLCA;NEK;ARPC;MAF;ARPC;STGALNAC;GM;INOC;DPT;FAMB;ARL;FBXO;COROB;WISP;COROC;GOLIM;MMP;EFEMP;PMEPA;TXNDC;NEK;EIFSY;TXNDC;EIFB;ACTR;FUS;DHPS;COMMD;RADB;BICC;TNFRSFA;MSL;TMBIM;CDA;ARLC;SYNPOL;ERBBIP;ITGA;ITGA;ITGA;CD;TNFRSF;SLCA;CELF;SHC;LRRK;CELF;GRIK;DSE;DSEL;UTY;TRIM;EVI;SMIM;PPPRB;TRIM;UNCB;HDGFRP;SORL;CDC;TSPAN;SMAP;NAGK;KCTD;ATXN;GPDX;PHB;KCTD;KDELR;PCOLCE;SECB;SLCA;ANAPC;KCTD;MTCH;ARHGAPA;PPMM;COLA;ITGB;FHL;PPMG;IRIK;PHKG;ARRB;SLITRK;LRRCD;BEND;ITGB;TRIM;YAF;ITGAV;FBXO;SLCA;UPP;UBQLN;SLCA;ACTN;ACTN;PLEKHA;SMARCA;AI;PDCL;SFRP;CCDC;MGP;CRISPLD;FNDC;ITGBL;MXRA;MXRA;CALM;RIN;AHCYL;ITIH;SATB;CCDC;LRP;CPNE;AW;SFRP;STX;PSMB;NTN;CB;EF;RABFIP;PAQR;GM;PLAGA;MYOA;RABB;IGF;SUCO;COMMD;IFFO;INTS;TAGLN;SDC;CYSTM;PAF;PLAA;SPON;IFI;ZBTB;TXNDC;LPAR;GSPT;SYNCRIP;TSPAN;NUDCD;LGALS;MICAL;RCC;KIFA;TSPAN;CEPB;SCNB;CTSA;AKIRIN;AKIRIN;TNFRSFA;SSSCA;SLCA;GAB;AKRA;RAPA;SYN;ENAH;RAPC;KLHL;LRIK;CALU;ID;SFI;ARHGEF;DDR;PTPRS;FOXC;SDC;CCDC;CTSZ;PPCS;MEDAG;TORAIP;PTPRG;SBNO;SNX;SHBGRL;RAPB;SNX;RRAS;QSOX;SMYD;EPS;LMCD;CD;BBS;VKORC;DBNL;ZFR;UBEE;UBEE;PGRMC;FKBPA;DPYL;TTC;ESYT;HNRNPUL;CTTN;NLRP;ILD;AGGF;CD;NPDC;DBN;ECM;FKBP;SYNM;BC;SLCA;PRICKLE;WASL;CAPG;ZDHHC;CRIP;GNAI;GNAI;CAMKK;PGRMC;OS;CAMKN;THSDA;SPTAN;PDGFRA;JRIK;EEFA;PPIA;COLA;COLA;EHBPL;TBCD;PPIG;PPIC;DEGS;PPIB;CRTC;CARIK;PLVAP;MASP;SLCA;FAM;SLCA;ASAP;RRBP;LOXL;LOXL;LOXL;RABB;CCND;SCNA;KIFB;TBX;GPC;OSTF;CAPN;DENNDA;BM;ARHGEF;ERIK;ARHGEF;PRNP;LHFP;NABP;DSTN;DDX;CREB;CREB;GNB;PROCR;OSTC;UBA;STTA;MFGE;FBN;BLVRA;FGF;RTKN;ARHGEF;AV;LRRFIP;UTP;COX;LGALSBP;ACTG;SLCA;SRP;PLAT;DAPP;HIGDA;FAMB;CNN;CALD;NPPA;NMRK;CAMTA;NRTN;CD;MMP;MSN;NCBP;DIRIK;SHROOM;NAV;ETV;GULP;UBEQL;VCAN;RCN;BG;GNAO;ALPL;TMEMA;RTN;DDXY;CNRIP;UBA;LAMC;PSIP;PIKR;HMGB;TROVE;AFF;AFF;PHTF;PDLIM;DNPEP;SEP;PDLIM;LLPH;TMEM;YWHAQ;CPXM;PDLIM;PDLIM;TAF;DAPK;PCOLCE;LEPREL;FNDCB;LEPREL;SOD;YWHAZ;AI;TNKS;CYGB;CYTH;CLMP;SECA;FRIK;ACOT;WSB;PRELID;PCGF;AHNAK;DKK;NUP;CPEB;CD;CYPA;VIM;VPS;AHNAK;SERPINE;NOLC;RNF;ADCY;PCMT;FAMA;RNF;CREBL;PIPKA;SERPINF;SA;SA;STGAL;SA;NDFIP;CNTD;FZD;NAA;RABIP;FZD;AMRIK;PRKCB;EHD;WDR;BIN;RPL;ANAPC;CFH;TRIL;ENO;SMC;HIFA;WDR;CARIK;TIMMB;SRPC;PPAPDCB;ACE;ANXA;BB;ANXA;ANXA;ANXA;HFB;H;FAMB;ZEB;NCOR;TUBBB;EXOC;GAS;CYB;GAS;HOXD;GRAMDA;ELN;MEG;CLTC;CLTB;TRIM;ENDOD;MTDH;GJC;CSRP;HISTHC;TIMP;TIMP;ZFP;TPRA;ELRIK;AEN;SULF;ADAT;MAPA;PLCB;COLA;COLA;PLEKHO;COLA;ERIK;COLA;PLP;LAMTOR;ANKRD;NUCB;GM;TKT;MSRB;TGFBI;TCF;TCF;ADAMTSL;TMSBX;FAMB;OLFML;ADAMTSL;OLFML;CHN;MRC;CKB;ANXA;APS;RRP;CHML;GSN;CSGALNACT;PHLDA;ANKRD;ANKRD;TPM;ABCAA;CYP;EPBL;CNOT;RAB;ABI;PLXNB;CSPG;ZFP;FIGF;SEMAA;CTNND;PROS;FAMB;PAPSS;ARMCX;FAMB;BZW;PAPSS;RAB;ZFP;HMGN;LAMP;SLCA;CFL;SLCA;RBBP;ACSS;PHLDA;STOX;OSBPL;RABB;FR;IGFBP;AV;ATPB;IGFBP;MPR;TRAF;DUSP;RCAN;ARMCX;ARMCX;DUSP;REEP;SPIRE;MAFK;BCLL;CNP;FAMA;RAB;NDN;BAG;ANKRD;CLCA;CLCA;IGFBP;TMSB;SRGAP;PLS;GPX;HMGCS;KCNJ;RPLA;WIPI;MARCH;GRIK;KBTBD;GM;MFAP;CDK;DAB;CDK;DNAJC;MFAP;BCL;EIFE;CCDC;ZCH;FAMA;TRADD;PTPN;KLC;NLRC;KLC;SERF;GYK;EMILIN;SMARCC;FBXL;EVC;ASPN;PPAPA;POLRD;POLRE;CSNKG;LEPROT;SLCA;EIFA;WDR;WIPF;HDAC;BM;SEMAB;TULP;TTL;DNMOS;HECTD;NAGLU;SCRN;ADAMTS;SHD;SECC;DCAF;CCDC;ALYREF;BB;SLCA;ACSL;RRAGC;ANPE;NSMF;NBL;TLN;PFN;MTPN;APP;HNRPDL;FGL;ZFP;APCDD;AKAP;TBLX;PEAA;SNHG;TMEMC;TMEMA;LMANL;SLCC;STAM;NUAK;VASP;UCHL;VAT;SNHG;CCDCA;GOLGB;PDE;SPRTN;TTLL;VGLL;VGLL;ITMC;GPMB;SPARC;ANPB;FUT;GSKIP;DCUND;NLN;BB;GNG;PTDSS;SNRNP;ZNHIT;NAALAD;ASL;GOLGA;RPS;SYNPO;SLCE;LHFPL;SNAP;RHOC;VWA;FAMC;RHOU;FIBIN;IGSF;UBXN;CLIC;NMD;TWF;TWF;LIMD;CXCL;BB;MEOX;BC;ANKRD;BB;UBXN;LRRCC;MPZL;RABA;PRIK;CDV;QPCT;VASH;SORBS;PPPCA;PARP;XPOT;TRIP;TTPAL;MAPRE;IRIK;MAPRE;PTGER;PTN;NUCKS;ESM;CST;SIPAL;GUK;UBTD;METTL;MAPK;RABB;LMO;TGFB;TGFB;GDF;BG;PRAF;KLHDC;ZFCH;SHISA;ATPB;ATPB;PUS;AXL;NUPR;TGFBI;CHMPC;CAPZA;PMP;BG;LRP;FAIM;CHRNB;NOL;FBLN;CIB;FBLN;NKD;AMOT;TOMM;FBLN;LMNA;COMP;PURB;PDPN;NTC;SPR;TRPBP;MYH;GASL;PDEA;GASL;USP;POSTN;ATPVB;CTPS;DNAJC;CKAP;AZIN;CENPC;COLA;SELM;MDFIC;CAPRIN;DDAH;COLA;FGFR;MATN;GRIK;ACBD;SAE;PDEA;DOCK;SLCA;LTBP;LPP;CSFRA;LTBP;UBEDA;CREBZF;CHMPB;SIRPA;FLOT;SVEP;ATPVH;TIPARP;CBX;USP;AKTIP;HSPA;SEPT;PARVA;SENP;DAP;RASA;GM;PDEB;ALDHA;ATPA;LPIN;ABCC;RBMS;IDI;KDMD;AVEN;NID;STOML;TRPS;HK;RPAP;DPP;STK;IRFBPL;FAMA;MFSD;RHBDF;PTGIS;SCLT;KCTD;DCK;TIAM;DCN;SGPP;ALDHA;COLA;TOMMA;IGDCC;RGS;DDIT;JRIK;POLDIP;USP;DRIK;SLCA;PRELP;PKD;THBS;OGFRL;SEPT;SPRED;CDIPT
AIRE	aire_21746930_treg_cd8pos_cd28low_lof_mouse_gpl6246_gds4373_up_TF-LOF_Expression_from_GEO	TF-LOF_Expression_from_GEO	IGH-VJ;IGHV-;CBX;IFITM;ACTR;IGK-V;OLFR;WDR;CHR:-;IGLV;CHR:-;CDK;CEACAM;LIX;CHR:-;CCDC;AVPI;IGHG;KLRA;AK;RNF;CXCL;AQP;RETNLG;OLFR;HMGB;TSEN;CHR:-;CHR:-;MED;AK;EMD;RPL;X;ARSB;CHR:-;MEFC;HAFZ;CHR:-;TTC;RPSKB;SLCOA;TLR;OLFR;IGKV-;RNF;CHR:-;SLCD;CHR:-;TTK;CSFRA;COXB;PRPMP;CHR:-;CHR:-;POLRE;CCDC
NFE2L2	nfe2l2_22586274_liver_lof_mouse_gpl4134_gse35124_down_TF-LOF_Expression_from_GEO	TF-LOF_Expression_from_GEO	ASRGL;APAR;CG;PEX;WDR;EG;TRIM;GCS;TRIM;MXRA;POP;PEXG;TARS;CDA;AHCYL;SFB;APP;CG;SPRR;ZAK;ABCBA;PRCP;ARAF;ITLN;FBXL;DHX;SCAF;TCOF;C;TGS;CORF;AKT;GM;GBP;BATF;FZD;KRTAP-;COQB;PTPA;FAMA;GJB;SELRC;PTPLAD;LOC;GPMA;RPL;CTBP;MLC;GBA;ABG;ADH;TMPO;PRDX;CYBR;DYM;HESX;FLJ;SCARF;PLCG;AKRC;ZBTBB;PDK;REC;GSTM;SIGLEC;CDSN;EG;IFT;NME;ORIK;LHFPL;RAPA;AGTRB;TMEM;TLR;RNF;CG;TUBBC;KBTBD;RPUSD;TMSBB;OSG;CCNG;ANXAP;SLCA;ZNF;RAPGEF;GRIK;GRAMDA;PTPRO;SELL;INTU;TIMM;MYNN;PRX;RRAS;PDZD;STAP;OTOF;CLIC;CEP;SOCS;NQO;PNPLA;METTL;EMR;AKRC;VMNR;CTSL;TMEM;SPSB;NDUFAB;SLCOA;NEDD;LLGL;LPPR;OSG;RHAG;PLCB;CDKNB;RNASEL;NDUFA;CGMMVGP;MTMR;PTGER;NPL;SLCA;MKI;HSPA;LOC;LOC;ACADM;IFNAB;HEY;ADRBK;CTNNA;BC;NUSAP;DMD;GAST;JAK;TBCDA;CPSF;PLCL;CORF;IFI;SA;LMO;ZBTB;OSG;GTFF;THNSL;ZNFX;KIFB;RINT;AMOTL;PLAA;DAP;SEMAB;BRIK;RABB;GLTD;JRIK;ARIDB;INPPL;CDH;ECSCR;ZNF;CLGN;LNT;CDH;DACH;CCND;NSD;CDH;TWISTNB;DMAP;STX;NDOR;MAPK;SLCA;AASDHPPT;USP;SLCA;GGT;CASR;RPRDA;FANCM;DENNDC;RNF;DDX;ESRRG;TBCB;CORF;CORF;JRIK;NARGL;UBA;TROAP;FSCN;SKIVL;MFGE;DYRK;CPB;NCF;INSIG;CUL;FRIK;HTRA;VSIG;SLCA;RHOBTB;EIFSX;CLCA;MBP;MLKL;CNTLN;CD;KCNJ;COMMD;GPX;WIPI;APOA;CORF;QKI;CRYGB;TSGA;MFAP;SFPQ;ITGAD;ACOX;LANCL;ORA;CG;AGPAT;KHDRBS;FBLIM;OLFR;FBXO;BC;LAMC;AFF;CORF;CESB;SNAPC;NUP;VPS;ERBB;DYNCLI;DGCR;JRIK;YKGJ;TASR;PIANP;EED;RNF;CLECA;LRRCA;LGI;KLF;DDX;EVC;NUP;ACIN;KDMA;EIFA;APOLA;SEMAC;ITGB;LDB;RABEPK;HDAC;CRIK;GRM;RPGR;HLX;CBS;OLFR;RMNDB;PPPRB;ENOSF;CXORF;TRIM;NEO;SHD;GET;OSG;RPLA
ESR1	esr1_21299862_mcf7_lof_human_gpl570_gds4065_down_TF-LOF_Expression_from_GEO	TF-LOF_Expression_from_GEO	LRRCA;HEXIM;AI;RPL;BE;CORF;RBP;KIAA;ADPRM;LOC;ASPHD;TOLLIP;CD;TMEMB;TMEMA;ACOT;ASB;VPS;CKLF;STAU;ADCY;COLA;ZNF;NCAPH;RNF;SLCA;ABAT;UACA;SLCA;LOC;_AT;BC;LOC;KIAA;TMEM;AI;SA;DUSL;SACS-AS;GPLD;ICMT;GSTK;KLF;WDR;PRKCB;TMEM;LATS;FAMB;AI;UCK;_AT;PKIB;AA;MCMAP-AS;ATF;LYPLAL;RPL;ANAPC;CTBP;NCAPG;RPL;MRPL;RPL;ANAPC;ELK;FAMAOS;CORF;NETO;RPLAP;CEP;AV;RPL;IER;CEP;BARD;DUSP;TRMTC;RMI;PCIF;MYOF;SSR;SIRT;TRMT;EMP;SAMDA;PLXDC;LYRM;TMSBB;LOC;RAPGEF;CENPM;TMEMC;GAS;BC;PHF;MBLAC;CDKN;SIGLEC;AF;AB;AI;PARPBP;BTG;AI;ADIPOR;MRPL;MTDH;BF;MRPL;CORF;PBK;AA;GPR;BRD;BC;ELOVL;BF;DYNLL;ELOVL;ELP;TMEM;ADAM;RNASE;SULF;GTFH;COXB;NFIC;BG;TAOK;CKS;TIMELESS;CYPE;AW;AA;LOC;BF;OVCA;FAMA;AI;MCEE;RECQL;AK;TUBAB;MINOS;AI;FGFROP;METTLA;MYEOV;MDH;TMEMB;MYLIP;LOC;MREG;TLE;TLE;USP;YIPF;RPS;DIO;AA;GCSHP;HIPK;OLFM;RAB;UQCRQ;AF;MSH;XIST;SRSF;SNRPG;SRSF;CNIH;LOC;MADL;TMF;LOC;AU;CORF;BE;PXN-AS;ZBTB;RAB;GRB;HMGN;KPNA;LINC;CORF;_X_AT;BTNA;UROS;IGFBP;CYBA;CRNDE;NBEA;PIAS;TFDP;LSM;REEP;AF;ARMCX;CDCEP;DRAP;FSCN;ZNF;CCDC;ERH;BG;INOB;NRSN;FAMA;GMNN;ZNF-AS;MSI;R;LINC;AK;BC;KIAA;FNTB;ESD;COA;BE;AA;COA;AI;REXO;KCNIP;VBP;ACTR;TPRKB;GPX;NDUFC;NSMCEA;ITGAE;_X_AT;AI;CDK;MCM;AW;CATSPER;MCFD;NDUFB;PLEKHF;AU;NDUFB;NDUFB;NDUFB;ATPI;ATPO;ADRAA;PTBP;ZNRD;RHOT;RDH;LOC;RPLA;SERF;TNPO;METTL;TRIQK;GADDGIP;CCDC;NDUFA;ATRX;NDUFA;HAUS;NAGA;AI;COBL;SORL;AK;KPNB;SLCA;PFKM;BF;QTRT;DTL;_AT;CSNKG;SECA;SEMAB;FHL;TTL;FAMB;KIAA;BC;PTPLA;LOC;MDP;N;WDR;CCDC;BC;AL;UGGT;RPLA;CACNG;ENTPD;IFITM;LOC;CTNS;MEDL;MNF;FRAS;BC;HISTHH;HISTHI;KIFA;RIN;CORF;CALM;BC;AKAP;LOC;CISD;UBEL;RPLAL;CHEK;SNRPD;AL;EF;_AT;AAMDC;HMCN;TIPIN;SRGAPC;EGR;BC;ABT;ALG;AI;CMC;USMG;SNHG;AK;INPPB;SNHG;RPS;LOC;RPS;RPS;_AT;AI;BE;FCF;AA;TXNDC;LPAR;BRIP;MTA;LGALS;CORF;ASUN;CORF;ANKH;TSPAN;BE;PDK;SKP;AI;CCR;RHOA;BF;INSRR;GNBL;MRPS;SLCE;BF;PRPFA;CRIPT;TYR;BMSP;RADC;NCR;PTMA;IMMPL;KITLG;ID;ID;AF;TFF;EEFE;COXB;KIAAL;KIF;KIF;TWF;AW;BQ;IERIP;HINT;TPD;SUZ;ATPVG;MME;AF;BG;FAMA;VASH;GFRA;STAMBPL;SPCS;KIAA;NLRP;SPCS;WAC;TRIP;CD;IFNA;HIP;FEN;MLFIP;MRPS;LSMD;OLA;SLCA;MKI;TRAK;RSF;NUDT;TRAK;ARNTL;BC;POFUT;STBD;BC;BCAP;GINS;_AT;SDHC;TUG;SHISA;PDGFRL;SLFN;RPLL;ANKS;HRASLS;DEGS;FAIM;LOC;IVNSABP;PRUNE;NDUFB;SEPW;SLCA;PRDM;ATPC;TOMM;TYMS;EFNA;AI;TATDN;PTTG;HCFCR;CLASP;ROMO;PDIA;USP;USP;DSCR;RAPGAP;TBCC;KIF;ESR;DNAJC;NAT;NPSR-AS;_AT;OSTC;CHMPB;GEMIN;KIFC;DDX;CXORF;ARHGEF;RASEF;DPY;COXA;SCNA;AA;TMEM;FAMA;SIRPA;SBF;ARID;BC;GGH;ABHDA;FAMA;COQ;NFKBIA;LOC;CYCS;ZMYND;ALPI;CUEDC;TTC;PSMD;_AT;NPR;HMGB;TRPS;HMGB;BU;AL;SYNGR;CORF;W;ERBB;MANA;LOC;TIMMB;RRM;HAFZ;POLN;_AT;ORL;LOC;TAF;PFDN;TAF;OTUB;ITGBBP;SIGIRR;MEA;ATPG;ACVRB;ATPG;SOBP;JPX;LOC;BNIP;LOC;NPTN
EOMES	eomes_23431145_e14dot5_neocortex_lof_mouse_gpl6246_gse43387_down_TF-LOF_Expression_from_GEO	TF-LOF_Expression_from_GEO	HSST;BCRIK;TLE;EPHA;LRRN;KLHL;SHISA;VRK;TBR;EMCN;CXCL;SST;DLXAS;NUPL;SIK;PCDHB;ULK;OLFR;PTPN;KCNG;EPHA;SATB;STXBP;ZFP;MIR;SLCB;WDR;ADARB;CBLB;LRP;MIR;UBEL;CDH;MAGOH;EFNB;NXF;SHBP;PREX;NIPAL;FGF;ATXNL;LZTS;BRIK;GM;APBB;CHST;FSD;LRIK;NTNG;AI;PRKCD;TMEMB;SMAD;CARTPT;OLFR;JRIK;FCHSD;TMEM;GM;WBSCR;KRIK;PLBD;CDCEP;FAT;NECAB;ERIK;PODXL;THUMPD;LPP;LOC;LYPD;SLCA;GLIS;CPLX;OSBPL;PHFB;CACNAH;DOCG;FGF;GPR;CQTNF;BC;GPR;POGZ;TSPAN;MYOB;KCNN;MAPK;PLXNA;ECTL;GAB;ETV;SSTR;HUNK;NRIK;BRIK;RABA;AY;CLK;EDRIK;CDK;MMP;BCL;LANCL;SP;FAMA;CAMK;TFF;ADC;GLTD;SERPINA;PLEKHF;TENM;HPCA;KCNC;MIRA;CLCNKB;SHB;TTC;DUSP;LASP;RRPA;ZBBX;OLFR;SHBGRL;ICOS;SPAGA;KCNH;NDUFA;IFNGR;WNTB;NGB;PLKS;UNCD;SORBS;FAMA;SORL;ZDHHC;MRPL;PNKD;SBK;KIT;TTC;KIFB;ZFP;PRIK;VMNR;SMARCD;DHRS;MRIK;PIGP;PCX;NDUFA;FMRIK;CXCR;ROBO;MIR;OLFR;OLFR;PTCHD;TMEM;PPPRB;GM;CYYR;APS;SLCA;BEND;GM;NUDT
HSF1	hsf1_19179333_rko_colon_carcinoma_lof_human_gpl6244_gse12762_up_TF-LOF_Expression_from_GEO	TF-LOF_Expression_from_GEO	LOC;SLCA;WDHD;PTRHD;RNF;ADPRM;POLRE;TEP;CYPA;MGC;PIKB;OPTN;ZNF;ZNF;SAMD;RPL;DCAF;BACH;RNF;TOB;RRNP;EPBLA-AS;CNST;LURAPL;LACTB;BBX;CSPP;PABPN;SNORD;PRSS;ZNF;MYHB;CNTD;GABARAPL;APOOL;ABCA;PLK;MASTL;EIF;CLPX;SQLE;PPFIBP;GJB;LOC;PLBD;COMMD-BMI;ITPA;POP;NEDDL;VPSA;MRPL;LIPA;WDR;PRDX;C;SCPEP;PRDX;LTAH;PNO;GPR;CDKRAP;RPSKL;USPX;ANXA;FUCA;MYOF;TUBBA;CORF;SUMF;CYLD;CORF;CORF;CENPJ;MTF;FAMB;CORF;ARF;HRK;WDR;CORF;ZNFA;IQGAP;SLCA;GJC;RADAP;ATIC;FAMA;RRAS;RIPK;PCMTD;CTBS;CORF;MBNL;TIMMDC;WDR;MBD;SAAL;ANKRD;KU-MEL-;AGXTL;TMEM;GTFH;TMEM;MRPL;TMEM;ZNFB;CLIP;CORF;TOML;SLMAP;LAMTOR;MTMR;SCARNA;RNASEK;SETD;PMSP;RPLP;NOTCHNL;ORM;KIAA;EROL;IFIH;LMAN;PSMB;GPR;FLJ;MRC;RNF;TMEMB;TMEMA;GATSL;ZNF;PAIP;TMEMC;SLCA;PAIP;USP;SLCA;RPS;TPM;VRK;PRPFB;MAPLCB;ATPB;LOC;HIPK;LOC;RPLAP;PDCD;ADAM;ILST;DHCR;PPIL;PCNXL;ANKRDC;NHP;RNASEHC;TMF;ANKRD;FAMA;PPPRA;ZNRD-AS;PARK;THGL;FAMB;CEP;FAMA;CORF;LAMP;HAS;CFL;CEP;SLCA;RPS;ANKRD;HMGN;FAMA;FANCB;BETL;FBXO;SYS-DBNDD;RABA;BIRC;RSLD;ANKRD;BODL;LTN;SAT;SAT;ABL;STYX;NEK;ZKSCAN;SLCA;ACTR;COA;LINGO;REXO;SETDB;CORF;NDUFC;RPSP;TMBIM;HAX;IMPACT;CDK;NPC;NOA;SYF;LOC;MTFR;NAF;LCOR;LINC;SERINC;PIKC;NFEL;CPM;NFEL;NSRP;EIFB;NFAT;CBWD;GLO;CORF;ZCH;UAP;RNPC;UFSP;CDC;EFCAB;CYR;FSDL;NPAT;ZNRD;DSE;VPS;RDH;SLCOB;RDH;DHGDH;CEP;CYPA;DST;CHUK;ATRX;ZBTB;RPLA;LOC;RPLA;CIRBP;RAD;EVIB;IMPDH;RAB;DAD;EIFH;EIFF;RAB;SECC;SLCA;CSNKG;HDAC;EIFA;NCKAP;CDNF;KIAA;KIAA;DDXL;PPMK;TTN;MDP;ARLB;ZNF;KRIT;FBXO;POLRH;AAMP;ARLA;CTNNAL;LOC;PLEKHA;NBEAL;CORF;YOD;APC;RRAGC;ZNF;SOAT;MXRA;LOC;CCDC;TMEMB;WBP;STXBP;CBLB;MAGEA;RABFIP;IFI;PLEKHGB;IARS;TIPIN;EYS;FIS;APOBECG;HLA-J;INTS;ALG;CAMLG;CMC;IGFL;TUBG;UCHL;COMMD;CORF;RPS;STAG;AIMP;WBSCR;GOLGB;ADCK;SCARNA;TRMT;FBXL;LRTOMT;RCOR;EZR;CUTA;THUMPD;JMJDC;ZBTB;GJA-MYCBP;ASUN;NUDCD;CYPR;MIER;FAMB;ARSJ;ANKRDAP;SIL;HYMAI;ERCCL;STRADB;NXPE;PALB;KLK;NME;VWA;LOC;CCNG;UFC;TAXBP;PABPC;RNUATAC;SLU;AARS;ATR;RABA;DDR;UBXN;CORF;TRAM;MRPS;SDCCAG;CABL;NMD;ZBTBOS;TFBM;ZCCHC;BMI;COIL;ZMYM;NKIRAS;NEU;LMCD;MAPK;PRMT;MRPS;ORMDL;MLH;PARP;GAL;PDP;NDUFAB;NEDD;CARS;CORF;CD;ERRFI;FKBP;FHOD;LOC;NBPL;TTTYB;CNIH;FAMC;HEATR;NFYA;FILIPL;CD;REVL;DTXP-UPKBP-PMSP;ACYP;ZFCH;LIG;SDHB;TBLXR;ZNFX;GNPDA;ISCU;TBCD;PPIB;YPEL;GRINA;ADCYP;ZCCHC;PRDM;PROCA;ARIDB;TOMM;NAPG;FBL;HSF;HSF;GPC;MLL;ACBD;MLL;SLCA;BORA;NABP;DSCR;SNORDA;DNAJC;SREKIP;ADPRHL;MIR;RNASEH;DNAJC;GLTSCR;CREB;FAMA;IFT;DLG;CORF;DIAPH;LSMA;DIAPH;CHMPA;THOP;FAMB;CREB;DYRK;LRRFIP;COX;COPB;COPB;ARHGEF;SPPLA;SLCA;PLAU;SCGN;SYDE;RNFP;ZCH;ANKZF;SUN;DARS;URGCP;TTC;SRGN;NAA;GALNT;TGFBR;CLK;NFKBIA;RASA;FER;JMY;SNORD;IDI;TSEN;MCTP;HSPB;TNFAIP;SNORDD;MTIF;CXCL;CHD;STK;SYNGR;IRAK;BCLC;TMEM;MAGEA;DDX;RWDD;SGTB;GLRX;SOD;MIR;TRAPPCA;TBCD;CRY;NUP;CAMKD;COLEC;DCTN;ZNF;LAMA;FLCN;DIPA;GET;DUSL
MIST1	mist1_22510200_pancreas_c57bl6_lof_mouse_gpl6246_gds4341_up_TF-LOF_Expression_from_GEO	TF-LOF_Expression_from_GEO	BGALNT;NIPSNAPB;TEX;STARD;LRIK;DEK;CHR:-;LARP;EML;NECAP;RUFY;DDXB;MTHFD;PGAP;PON;TESK;AKIP;ACNAT;SPDEF;CAPNS;AKT;CELAA;EDEM;LRBA;VPSB;ERLIN;BHLHA;PGA;CRIK;VAMP;CTAGE;SFXN;JTB;SELRC;NOX;FAT;SFXN;PSME;AMY;PADI;TTYH;PLAG;SLA;LIPH;AGMO;ASMT;UPF;GSTM;RPS-PS;GSTM;SPHK;LYRM;EMP;TMC;JOSD;TMC;SIRT;CS;SLCA;MMP;GPRCC;FXYD;GSTM;ERGIC;NUPCL;ERGIC;ARF;URI;RPSL;SLCA;EXTL;MRPL;SULTC;FAMA;GRIK;MECOM;SHBGRL;SHBGRL;EIFJ;CRIK;SLCA;PCMTD;PCMTD;CHR:-;PRY;DYNLL;GM;ACOT;SNX;ADAM;WTIP;RNASE;DYNLL;COXB;RNASE;PSMA;NUDT;GM;NGFRAP;ETNK;SMAGP;APCS;CRB;MPVL;PRKAG;FADS;NDST;PSMB;FGFROP;TMEM;GC;JAK;ZFP;SECA;ZBTB;AGTPBP;SA;TUBAA;FOXP;CHR:-;OLFR;SLCA;PKP;CDKNAIPNL;DYDC;CHR:-;ALDHL;ODC;CASC;FRY;FOXO;ARIK;RNFT;SLCAR;PIPOX;SLCA;CERS;SLCA;TIA;GOT;TMEMB;MIR;VEZF;MIR;NTCB;NIT;CDCEP;DMXL;CHR:-;TMEM;CERS;INOD;ARL;UQCRB;PECR;LOC;ARL;GSTT;LTN;PORCN;GM;SHD;ZKSCAN;ITGA;GM;FUS;UGTB;PEG;VAULTRC;PCCB;UNC;ETF;KCNK;NFEL;KCNK;NDUFB;SARB;APIP;BICD;GTFC;ATPH;COXI;ME;BGALNT;SNAP;NADK;SMIM;MBOAT;TSTD;UNCA;VPSA;NDUFA;GM;MYOD;EIFM;EIFK;QTRT;KDELR;SLCA;ZMYND;NENF;HSDB;TSPAN;FOXRED;APM;HRIK;LRRCB;FBXO;NOMO;DWSUE;VSTM;EPHA;SMARCA;ARL;CHR:-;PLEKHA;SLCA;TMSF;ASRGL;WDYHV;SOAT;EPHA;GM;TBCDB;ITIH;TMEMB;CCDC;CCNJ;CCNI;PLEKHB;TIFA;NTN;BAIAPL;SNRPD;CSNKD;RABFIP;TMEMA;COXA;SURF;PAQR;MIA;ALG;INTS;RABA;ANK;IFFO;COMMD;TLCD;PPPRB;MYOC;INTS;SUGP;GCDH;MOXD;BRCC;IFI;FRIK;ARSG;DECR;TMEMA;AASS;WARS;AGTRAP;AKRA;COXC;VEGFB;NRA;BST;TOX;PTMA;TECR;CTRC;INTS;CETN;TMPRSS;BC;BRCA;CDE;ACACB;SNX;LARS;QSOX;KIFB;BBS;SNX;NPM;SPRYD;STAMBPL;NLE;MIB;GAL;FAMB;TACC;NPDC;DHRS;APA;NUDT;RANBPL;NANS;OS;HYAL;ENPP;SCAPER;CAR;CHR:-;UBEI;SDHD;CNOT;LRIK;GCK;SDHA;ALDHA;DRIK;GM;TMX;CCPG;FAMA;SIDT;PPIF;DENNDA;TBCD;OTUD;IVNSABP;NDUFB;BRIK;CD;INPPL;NDRG;FUOM;TMEM;RXRB;ASB;TAFA;GPC;CCRL;ERIK;CAR;CCDC;SLCA;DDX;MR;APB;SLCA;IFT;CHR:-;HTRA;KLHL;PDSB;GYLTLB;QSER;GGT;GALNT;NAA;MKL;GALK;BMP;FRIK;TMEM;NDUFS;DPPA;TMEM;NDUFS;NDUFS;ATGC;UBA;BC;HMGB;TROVE;AFF;PDLIM;SEP;GIF;CAD;SOD;USF;UFM;NPHS;CAT;REST;ABHDA;GALM;ZP;OTUB;PLAGB;LAMA;DCTN;NRC;RND;GPI;OXCT;TDH;DARIK;GAMT;EGF;PIHD;SYTL;OSTM;TRIP;CD;PLCD;ASB;ASB;RPL;PIKB;VPS;TES;CYFIP;ASAH;EHF;RPL;TRRAP;MTA;CHST;GNG;WDR;CREBL;VPS;SA;MTA;RPL;WDR;NRD;ELL;COPZ;HCFC;GJB;GJB;BIN;ATGB;OGDH;RNH;CTBP;WDR;NUB;ADH;BLOCS;PRDX;RPL;PROM;PPAPDCB;PROM;NUDC;ATPIF;GM;GABRA;ANXA;PAWR;KATA;CHRM:-;CHR:-;ABHD;PRDM;ARIK;TMEM;CHR:-;FAMA;LDHB;EPCAM;CSRP;KLKB;ERIK;TEAD;WWOX;IFNGR;TPK;NRH;ELMOD;WWP;AEN;CHRM:-;DHRS;TTCB;WDR;DHRS;FRIK;ERIK;NUCB;PLIN;RNF;PFAS;AFM;UBL;IMPA;MINOS;AIFM;APS;RIOK;SLCA;CD;DRIK;USP;YIPF;ANKRD;MITF;OLFR;ILF;ILF;TLE;CHR:-;RALGAPB;ERP;NAIP;TMEMC-PS;PLXNB;LZTR;NAIP;GTFI;POGLUT;COLA;FIGN;APM;RAB;RAB;RAB;RPS;CHP;RPRM;KCMF;WHSCL;TRAPPC;DERTDE;AIP;OSBPL;DUSP;DUSP;TPP;SPIRE;PHPT;RABD;NOTCH;PARM;AK;UBP;GPATCHL;CHR:-;HID;ABHD;ABHD;ZFP;PLXNA;PLS;EIFB;ZFP;FNK;COA;MGME;TRIT;SLCA;CDCBPG;KCNJ;ASNS;LRIK;HRIK;DNAJC;BCKDK;DNAJC;ECHDC;SERPINI;NES;SERPINI;TNRCC;DAGLA;GLO;MROH;AF;VPS;SERF;JRIK;SMARCC;RNF;CHUK;PTBP;NFASC;PRX;IMPDH;POLRA;TST;SHD;PPAPB;SMPDLA;SLCA;TRABD;RNF;RPLA;SYNE;BPHL;CDB;WDR;RNU;ADAMTS;BCO;SECC;RPLA;CD;DYNCH;ACSL;JMJD;JMJD;PMD;AZGP;RRAGD;ORIK;SUCLG;SUCLG;PMD;PANK;WFDC;SLCA;WBP;STXBP;UQCR;CHR:-;HSFBP;CHR:-;NIPAL;TRY;DTNA;TMEMB;BCLA;COG;SLCC;SNHG;ARFGAP;UCHL;PARP;STAG;RPS;OCLN;ALDHA;CRYZL;ADCK;EZR;GLTP;ZFP;IFIL;MAGED;SLCD;HDAC;GDE;DIXDC;PTDSS;ASUN;INPPE;CYPV;FTH;ASL;RPS;TSCD;IZUMO;CYPB;ITFG;DBWGE;VWA;RHOQ;BCRIK;CLDN;CEACAM;RHCC;CLPTML;ALDOA,E-CLIC;TRAM;SLCA;HBSL;SLCF;CHR:-;ZFP;ZMYM;SCAP;GABPA;UBXN;SUSD;SUSD;GFRA;RABB;NRA;SPCS;SPCS;TRIP;APBA;OLA;TRAK;SERP;DLAT;MTX;LCMT;MAPK;ANKMY;QPCTL;AK;SLCA;LMO;TRAPPC;OCRL;CGRRF;AIG;KIFB;ISCU;ELMO;ABCG;ZCCHC;CHR:-;KDMB;CHR:-;TAMM;NALCN;ARHGAP;CHRM:-;CRL;TRAPPC;CHR:-;PDEB;DBRIK;ABCF;TBCCD;NONO;IDH;ACSF;NAALADL;FAMB;NRA;ALDHA;TMEM;TMEM;LRIK;CAPRIN;THOP;PNLIP;DOCK;AJRIK;KLKB;EROLB;ISYNA;DOCK;CABP;LPP;CABP;COXA;CML;COBLL;GM;HADH;PAIPB;FAMA;ATPA;CMTM;IRFBP;PYCR;CHRX:-;PYCR;JRIK;BC;CHR:-;ABCC;DOCK;COPE;ABCB;GLPR;DTX;EHHADH;SLCA;NRC;DPP;MCFL;GM;CXADR;IGBP;TMEMB;PDEDIP;HAFV;FH;CHR:-;CLDN;ALDHA;RPSKB;CLDN;CLDN;CDIP;VDAC;ABCE;DDC;YBX;PRRG;RPSX;VSIG;LEPROTL;RPSKA;POCB
ZNF217	znf217_22593193_mda_mb_231_gof_human_gpl570_gse35511_down_TF-LOF_Expression_from_GEO	TF-LOF_Expression_from_GEO	POLRJ;SND;RCH;KIAA;CORF;TMEM;EML;PTRHD;FEZ;ORAI;TMEM;IWS;SPG;SZRD;TPRGL;NXF;NXF;TRBC;LINC;CORF;DPYSL;PPARGCB;SAMD;GSTK;DAXX;CORF;AR;TDP;CHST;STRN;SFXN;CORF;EZH;VAMP;LYPLAL;TSTA;FAMB;CORF;HHLA;MRPL;ITSN;ITSN;LRRCBP;GATA;ALKBH;OPLAH;CYBR;LOC;ALKBH;PDGFD;LTAH;LOC;CORF;CTC;LYPLA;DUSP;CROCCP;LRRC;NSUN;OFD;FAHDA;MYBPC;TMCO;ALSCR;MRPL;COLA;PXDN;MYOT;CORF;LOC;LYRM;LOC;SGK;COLA;HISTHAA;ORH;NOCL;MED;POUFP;SLCA;MRPL;LRRC;DDA;MRPL;MYCT;TMEM;HSDB;ELOVL;GPR;MEFC;STAT;CSNKA;ARG;GSTO;CNPY;TMEM;TMEM;FABP;APITD;TMEM;PELI;ZNF;LRRC;ZNF;MTMR;CEPT;MLYCD;HLA-DMA;APPL;PTPN;SLCA;SRDA;FBXO;WT;KDMB-AS;PDCD;ZNF;SQSTM;LRCH;HDDC;CORF;CCNT;ODC;UBED;LOC;CORF;CEP;SLCA;ZNF;ANKRDBP;KPNA;LINC;ATPB;SAAP;CERS;MYPOP;ODF;BNIPL;LRRC;TNFRSFD;TNFRSFB;FBXO;LRRC;PIAS;FRMD;DDOST;GGCX;KIAA;ILRAPL;CDCEP;FSCN;PEF;SPRN;BLK;LOC;GPR;CREM;ARL;RORA;PTOV-AS;NRD;UROD;GBP;SESN;CORF;TXNDC;TRIM;SLCA;EIFB;ACTR;SPACA;PYHIN;LCP;PIKCA;SYF;PSMG;KCNK;AHDC;SNAP;KHDRBS;KHDRBS;SNAP;ONECUT;HTRC;HUSB;LY;LRRCA;ADAMTS;RABGGTA;ZNRD;SPR;DDI;COXI;CORF;EVI;SLCA;TSTD;FOXJ;TPDL;TBX;MCOLN;NELL;RQCD;PIKAP;MMADHC;SMAP;EIFE;TRIM;EIFC;SPG;UGTB;HSDB;PBXIP;PPMH;ARRB;PGLS;PCDH;TRIM;IGFBP;MMAA;ATPB;EPHA;ENTPD;H-M;SLCA;TRAV-;LOC;MOGS;FLJ;PEX;SMARCA;MAPK;FNDC;CORF;APLF;MTCP;ZNF;TIFA;STX;STX;STS;MTHFSD;CORF;OGFOD;CDC;PEG;CPNE;TCEB;EXOSC;CCNL;RABFIP;LOC;YES;EGR;APOBECF;PAQR;PTK;SUCO;COMMD;RNFB;BTD;ATPA;AIMP;NDUFAF;SNHG;CCNY;GORASP;NDUFAF;TAGLN;GRB;GCDH;ATPVB;HHIP;PCBP;IKZF;ICAM;TXNDC;NKAIN;SYNCRIP;PELO;APOM;NUDCD;NUDCD;DYM;TESPA;FAMA;LGALS;ATPVC;SCARF;NCOA;AKIRIN;CSHL;RGMB;PTPRF;NRIK;KLHL;PABPC;CALU;PABPC;DEPDC;EEFE;ARHGEF;HMGCLL;MRPS;GRIK;NEDD;SBNO;MAPLCB;SHBGRL;BABAM;LOC;IDS;CTSF;SOCS;CTSC;ORMDL;UTPL;MYOB;MIB;FKBPA;CTU;NEDD;RIT;FAMA;TTC;CCNYL;DBN;LOC;NUDT;MRPS;ZDHHC;LOC;DERL;COXB;NUDT;AKAP;CAMKN;SCML;ENPP;ANKRDB;DTXP-UPKBP-PMSP;PRLR;CD;KLHL;ATADA;SPINK;AKRA;SGK;BOP;DOK;TRAC;DENNDA;PLAA;PAGE;YAP;ANKS;CRTC;NAPA;BCCIP;ORWP;PEBP;NAPG;KHSRP;SLIT;NDUFV;LOC;RPP;TTC;TTC;NFXL;INHBA;APB;CAMKMT;PICALM;NAT;NAT;CDB;OSTC;GEMIN;CARD;VCP;UTP;PODXL;DDX;DPY;RGS;PPIPK;CALD;CAMTA;SNIP;ACAA;VARS;HSSTB;MMP;RBM;MMP;NAV;SLCA;HMGA;GULP;VCAN;IL;ACOX;BCLB;LOC;RBM;BNIPL;TMEMA;MSA;SHANK;DNAH;DDX;PSCD;MAST;DRIK;CHD;AFF;PHTF;TMEM;NAA;LPXN;CORF;MBTPS;FAMA;DAPK;DAPK;LOC;FAMA;CORF;NPHS;CCDC;TAF;RBM;CORF;LAMA;DCTN;CORF;NRC;ILRL;BNIP;HORMAD;LOC;UNCC;PCGF;HOMER;DNAAF;REV;WDR;CPEB;POLRB;LOC;CDK;POLRG;PCDHB;ACOT;ASB;VIP;CPEB;CEP;ZNF;ZNF;MAML;FRMPD;VMNR;ASNA;LOC;TFG;CHST;CHST;MYC;RRP;VPS;VPS;DNAH;COLA;DNASEB;PRKCE;PRKCB;THAP;CLPX;FAMA-AS;PTPA;FAMA;EHD;ATGA;PRKD;PRKD;FARSA;CORF;GALNTL;WDR;WDR;ANAPC;WDR;ADH;PLAC;BLOCS;GJA;ZNFB;PRDX;CEP;LIPT;GARNL;GSDMC;CORF;BRAF;TRMT;CORF;CYPJ;LSG;PQLC;ADI;REL;CCDCA;MOCS;CCL;EXOC;BTG;ELL;CLTC;ENDOD;RASAL;DOMZ;TMEM;PRDM;FAMA;DLEU-AS;TIMP;SSR;GPR;JARID;APM;ERIK;ZFP;ZNF;BRD;YTHDF;YTHDF;MBNL;LOC;FMO;TTCA;SERPINB;MIPOL;EBNABP;RFWD;CLDND;IGLV-;SFRSB;SPEF;GCNT;FMN;ING;GLI;MCEE;RNF;CORF;NAMPT;MPV;SLCA;CSGALNACT;MREG;TLE;PHLDA;PPIL;ZNF;YIPF;BRF;FKBPL;YIPF;VRK;CHERP;YIFA;LOC;EDAR;SLCA-AS;CLECC;CORF;CNOT;RAB;KATB;ADORAA-AS;TNIK;SLCA;GOLGAB;ZNF;ORAP;OXNAD;RNMT;ZNRD-AS;LINC;TCEAL;GLTD;PLACL;PARK;AUP;ARMCX;FGD;BZW;TANK;SBSN;PYGO;RNF;HMGN;FGD;CORF;NACC;RNFB;RBBP;NBN;CORF;STOX;LINC;ZNF;OSBPL;IGFBP;MAPK;MAPK;FAMF;BTNA;MAFG-AS;IGFBP;PPTC;MAFF;DUSP;METTL;SYNJ;MAFG;RABA;PCTK;NRSN;FAMA;TPMT;RNF;AK;RNF;AK;CORF;SALL;BAG;CORF;ABHD;PAPOLG;CORF;NDP;PI;EFHD;KAL;CORF;ZNF;SSX;TRIT;DNMTA;LOC;CCDC;WIPI;WIPI;CORF;CORF;MARCH;LOC;MARCH;DNAJC;CDK;CDK;SERINC;SLCA;SOS;BNC;MRI;ITPR;BRK;CORF;ITPR;DNAJB;CORF;PHACTR;WASF;CDLG;MCL;GCNL;RPRD;FBXL;KLF;CORF;ASXL;GOLGADP;POLRC;ANG;SLCA;RNF;HCG;SYNE;PLG;HDAC;ADAMTS;ADAMTS;GMA;LOC;ADAMTS;DCAF;PLEKHH;HCG;SP;SLCB;ITGB-AS;CORF;CDAN;FRAS;AZGP;ZNF;LACC;HISTHH;TMCC;HISTHD;LOC;PANK;AKAP;CISD;GLRX;TIAL;RDBP;DENR;LYGF;TMEMA;COG;SNHG;PAPPA;AMMECR;PUM;NUAK;PARP;INPPB;DOPEY;FLJ;FLJ;CORFB;GOLGB;CRYZL;CENPBD;MAGEB;BEX;PWP;PITPNA;LOC;GNG;ZNF;ZNHIT;INSC;CYPR;RP-H;ZNHIT;MAGEC;PDK;ZER;EDN;SLCE;TUBB;AMPD;SLCE;RHOQ;MPPED;RHOJ;CLDN;SGK;CCDA;SDCCAG;TLR;CLIC;FAMA;STC;ZCCHC;PCF;DPH;ZMYM;PRY;TMED;SPTBN;CLIC;SDCBP-AS;NFYC;METTL;MTERFD;ZDHHC;THOC;PARP;RABB;ALDHA;APBA;SLCA;CMPK;FYTTD;ROBO;GAGEI;BAT;TRAFIP;GAGED;FAF;PTGER;NPL;LOC;JARID-AS;PTS;SERP;CORF;LOC;CXCR;RP-O;DLAT;NFYA;ANKMY;LMO;PRO;ATPBD;ALG;COXB;ALG;ATPB;BTNL;ARHGAP;ELMO;LOC;MPHOSPH;GALNT;CIB;CNDP;TBRG;ZNF;LOC;HOXA;NTE;PURB;DOCK;HCFCR;NLRP;GPBPL;DSCAM;ABCF;TRAPPCL;DESI;STIL;EPHX;CTPS;PDIA;GLTSCR;SELO;LOX;DNAJC;DNAJC;SRPRB;CHMP;LOC;AMPH;CDH;MGC;COPA;DOCK;CORF;SEPSECS;ZMAT;RBMX;TMEM;TMEM;PSPH;USP;PCDHGA;EGFL;SRGN;MRGPRX;CYHR;NAPL;RABEP;RASA;FAMB;DNASE;PAPPA;NFKBIE;NRXN;ZNF;MTIF;TRPS;CMAHP;CASP;AOX;CORF;CXORF;MUTYH;HISTHD;KDMA;ZNF;SPEN;KDMB;PDEDIP;HAFY;POMGNT;LOC;FMNL;ALDHA;PALM;HISTHBH;HISTHBB;PFDN;HISTHBD;HLF;TSEN;HISTHBK;CLECA;WIZ;THBS;DDO;NTDC;SPRED;SENP;RPSKA;ALDH;PPPRB;PDED
FOXA2	foxa2_20483781_p15_lung_lof_mouse_gpl1261_gse19204_up_TF-LOF_Expression_from_GEO	TF-LOF_Expression_from_GEO	TRHR;STARD;PRELID;HN;GDAP;LCAM;TEC;SLCA;JRIK;ILRA;TNFSF;GLA;EAR;NLRX;SVS;CLECA;SLCA;ADCY;RNF;NRIK;MICALL;ALOX;AKT;VPS;BATF;H-D;CRIK;NCKAPL;EPT;PRKCB;WDR;TREML;GM;FOSL;CSFRB;HAFY;FASN;LYPDB;LGMN;MMS;PRR;PRR;FERMT;FCRLS;CDCSE;MEAF;NRIK;TTYH;PLAG;DERTDE;HTR;CFP;TSKU;DERTDE;CYBR;PRDX;SCPEP;GJA;ZFPB;NUP;OCSTAMP;SFN;SDFL;IGH-VJ;GSDMD;CCL;CCL;AF;NFAM;DNTT;DRIK;NFATC;TMEM;TMCO;TMC;MMP;RNF;GJD;FXYD;GM;BGRIK;ADA;TMEMA;TFCPL;ATFIP;ARPCB;SERPINA;SIGLECE;M;CLTA;TMEM;TIFAB;LDHB;LDHA;MGL;SLCA;AB;ARIK;GPR;GPR;ARG;MRIK;LAPTM;LOC;MYBPH;SULF;BAAT;F;CLIP;PRSS;APEX;AADAC;HCLS;PPARG;GRN;HEXA;DPYS;PCX;TMEM;PTGS;ASGR;MSAD;UBL;LCEA;GPNMB;TSPO;NRIK;CRIK;AGR;IKBKG;BID;CCL;PTPN;COROA;F;SRDA;PLCL;RPS;CYBRD;SERPINAN;LRIK;TICAM;OLFM;FCGR;RAB;NAAA;LTBR;MAPKAPK;ANKRD;ERP;NCF;ADAM;PTPN;LZTR;NAIP;PVRL;AKRCL;SLCA;SLA;C;CLU;AORIK;ATPA;JRIK;METRNL;MCPT;EPX;CXCL;FGD;BCLL;SHBP;H-DMB;ADORA;SPP;RPRM;ATPA;SLCA;GM;SLCA;GM;MPR;FANCA;MAFB;CYPF;MANA;LHX;DRIK;MAL;TBXAS;LCN;TROAP;RABC;MOCS;ARHGAP;NCF;CLECN;NCF;AK;SLCA;LRIK;IGHG;CCRIK;SERPINAC;CLCA;EFHD;TNFRSF;TMEMB;MBP;IGFBP;DNMTA;AW;CORIK;LOC;OSGIN;NDUFC;PRIK;TNFRSFB;NRG;ADORAB;LCP;BCL;SPACA;SFTD;SLCA;FRIK;ARIK;ZFP;EIFB;GTFC;DAGLB;HMMR;C;TREM;KNG;TNPO;PSAP;ACP;TNFRSF;ME;BGALNT;SNAP;MCL;DFRIK;FKRP;CKAPL;ORIK;SYT;MBOAT;TMSF;LEMD;MYOF;SYT;POLRC;PRX;POLRD;CLECH;PI;GAPDH;SPG;ITGB;LRIK;FRRS;TCIRG;PIKCD;NRIK;PPMH;MALT;CKMT;CCL;TRIM;CCL;GMA;PSD;ITGAX;BAK;ERC;BEND;TTCA;ENTPD;PLEKHA;DRIK;CRADD;CIDEB;RUNX;DCLK;PML;ASS;SST;RRAGD;LAP;NINJ;AI;GRIK;SLPI;LEP;HRIK;NRIK;FRIK;STXB;RIN;SLCA;AA;GLRX;AQP;PSMB;ARR;HEATRB;NUAK;TGOLN;TGOLN;SLAMF;SLAMF;PRIK;ZFP;PTGDS;SLCA;PLAGC;TNFSF;ORIK;PRG;RABA;AU;GADDG;PRG;PRG;CTPS;CARB;RPS;TTLL;SCNB;ITMA;SUGP;ATPVB;CDS;ILRN;CDS;PPPR;ARLIP;IFI;GM;C;LGALS;RASSF;ANPEP;SNRNP;ILB;CD;NRIK;TNS;DERTDE;JRIK;RIMKLA;CTSB;IL;SFTPD;AERIK;LILRB;KLK;RENBP;KLK;TLR;LAT;CALY;DCSTAMP;TFF;AKRB;CTRC;CITED;EBI;CTSZ;CTSS;DUOX;SBNO;SOCS;SPRRA;NEU;SPRRA;CTSK;MLEC;CCR;CTSH;NFIL;FCERG;CTSD;MPZL;CTSC;MPZL;NRIK;GM;PRMT;DBNL;SYK;GCH;CREG;ORMDL;SPC;NLRP;BGNT;FRL;PNPLA;IGHM;AMIGO;SELPLG;ORM;CQA;GBA;PAPLN;CDL;DERL;NUBP;GREBL;CAPG;DERL;CAMKK;NUDT;RPAIN;CST;SERP;FTL;FTL;SFPI;SCD;BB;FRIK;ABCG;CHRNB;LMO;CAR;SPINK;SEPX;CDA;SLCA;SPNS;MPEG;ARIDA;MATK;TYROBP;LINA;DOK;DOK;GNPDA;GFIB;UBEZ;HRIK;UBXN;DNAJB;OLFR;CDKAP;FETUB;SHDB;CD;GRINA;GALNT;OTUD;GDA;CD;CHRNA;SLFN;ORIK;LRIK;HFE;TRP;LOXL;CHRNA;ATPA;CELSR;TMEM;KLHL;CLGN;CAPN;GNPTAB;DUOXA;ASB;DUOXA;CAPN;COTL;PPFIA;ATPVC;AA;CYBA;NASP;NAALADL;NMRAL;TMEM;TMEM;PBP;LOC;KIFC;BNRIK;DOCK;CAR;H-KE;ORIK;CHAT;SLCA;ARHGAP;SLCA;CSFRB;CACNAF;CALCR;GM;SIRPA;NRTN;RAG;ZFHX;GALNT;BRIK;NCBP;MT;MRIK;ETV;SUN;DAO;PEXL;NUP;FES;TMEM;ELF;EEFD;ITGBBP;PARVG;MANB;ARPP;FBP;NFKBIE;BNIPL;YWHAG;SLCAA;LAMC;AKRIK;PLD;HK;PLD;FAMG;LASP;MKNK;GMPPA;AU;CDE;CDD;CAD;EYA;MIIP;ALOXAP;FGR;GALC;MLPH;PLAG;RGS;ADRIK;PFDN;BGALT;CDL;DDX;CBL;NADSYN;LTCS;POLD;BC;BC;MRIK;CLN;RPSKA;KYNU;CHSY;GUSB
IRF6	irf6_17041601_skin_lof_mouse_gpl1261_gds2359_up_TF-LOF_Expression_from_GEO	TF-LOF_Expression_from_GEO	CDON;RALBP;SECTMA;RPS;IFRD;RPS;LMO;ATPB;MFSD;METTLA;MYL;SERPINBC;RBP;TGFBI;UQCRC;TMCC;RIN;TNIK;DSC;SA;TFAPA;ITIH;CARS;SLCA;GDA;NIACR;WBP;RNF;FAM;CWH;TOMM;BACH;PARDG;BB;COXA;SBSN;LCEB;KRTA;LCEC;RXRA;LCEA;LCEA;RADL;EF;CLASP;STOM;STAT;CAR;CPNE;ORIK;MTA;LOC;AI;PAK;MAPK;KRTB;IGFBP;SIGMAR;CPA;SREBF;SMAD;KLF;ARPC;VASN;SLCA;LOR;HISTHBE;GLTSCR;SLCA;RPSL;GJB;TNNT;TMEM;ILRA;PLBD;SDC;NOP;FGFR;TXN;ATPVA;PLEK;WWC;SLCA;GBA;TMTC;SAT;PLCXD;TRIOBP;TXNDC;CNN;PRDX;FAMB;CCNB;NRD;METTL-PS;DERTDE;SRGAP;ACAD;TNS;SHD;ILRA;GALNT;HSSTB;AV;GSDMC;LANCL;LIMK;AV;BB;ENAH;ANLN;DBNDD;ARLC;CDK;TMEM;PCCA;KRT;EEFG;ARHGEF;NDUFS;AKNAD;ARIK;GLCCI;GAS;NATL;HPBP;BNC;IGSF;ITPR;N;CCDB;CROT;PCSK;AGPAT;BICD;KLK;NTC;FAMH;FCHO;SERPINBA,E-SPRRA;TAC;MPZL;CCR;PACSIN;EGLN;NDUFA;UGTA;STAT;PLEKHG;FAMA;MBD;FOS;KCTD;COBL;BCSL;LCED;RAB;APOC;MYOB;TMEM;EIFI;LNX;PGAM;BGNT;TRIP;ECM;LRIK;CSTB;WDR;ITGB;CRCT;FHL;TMEM;DAPL;MKI;THBD;PTPRZ
TP63	tp63_16885358_squamous_epithelia_lof_human_gpl570_gds2088_down_TF-LOF_Expression_from_GEO	TF-LOF_Expression_from_GEO	GINS;AF;LAG;AU;SPATS;KRTAP-;AJ;FBXO;AF;WDR;CORF;LOC;DUSP;FAHDA;LILRB;AI;DKC;GKAP;AK;SNRNP;GART;TBCD;HNRNPD;LINC;STAM;LRP;RAPGEF;VWA;SFB;INPP;DDXY;AK;AU;MTTP;CEP;SFSWAP;ILR;FAMA;ATPC;MRM;AK;AF;AK;FAMB;LOC;FLVCR;HLA-DOB;TECTA;OXGR;EGLN;CHST;ACBD;SPRYD;PDEDIP;UTP;HPS;N;TERF;FAMA;CORF;TIAM;WDR;FBXO;LATS;AF;TACC;CCDC;NOX;RGR;SIM;MDM;BG;PLAGB;PECR;CORF;HTRA;ATPG;BG;ARHGAP;SEPT;HELB;BC;MIER;AA;METTL;ENOPH;AA;LOC
SMARCC2	smarcc2_00000000_e12dot5_embryonic_cortex_lof_mouse_gpl6887_gse45629_up_TF-LOF_Expression_from_GEO	TF-LOF_Expression_from_GEO	ATE;LUM;RBFOX;STARD;CACNAD;CACNAD;RFX;ISL;BTBD;GRINA;RUFY;MYL;XPNPEP;FEZ;RBP;ORAI;ZFP;CHIC;PON;ATPA;FZD;BRIK;PREX;ZDBF;KRIK;WLS;PKNOX;SNCA;LRIK;ARIK;ACTLA;PBX;PBX;NRIK;BRIK;PBX;HDHD;VANGL;VAMP;PRKARA;PKIA;BC;PID;LXN;CDCA;LYPD;SLCA;TRIOBP;SLA;CYBR;RNF;SCP;LYPD;KCNEL;RHBDL;RHBDL;AJRIK;ZFP;DUSP;CTC;SPHK;FN;PTCH;LRRC;GMIP;DCBLD;TMEFF;HAP;COLA;CCDC;GSTM;GPR;PAFAHB;ERGIC;RILPL;IQGAP;LRRC;SHD;DDA;MED;PANX;PACSIN;WNTB;TAOK;EPBLA;FRYL;PIGT;ADAM;TMEM;JPH;GLRA;NDST;JPH;HEY;HEY;FGFROP;NEFM;ZSWIM;CSMD;MAPK;STX;TBR;JRIK;MYT;FOXP;FBXW;FOXP;OLFM;CXCL;SLCA;UBLCP;LIX;LYE;PDCD;BC;SRSF;PVRL;ZFP;CCNT;SLA;RASLB;ATPD;MPVL;DLST;FOXO;ZBTB;PIPOX;SLCA;KCND;TIA;GOT;METRN;EEF;FBXO;PRIK;GGCT;IGSF;PIN;NTCL;GM;GRIA;INOC;GPR;FAMB;AHRIK;MSI;LINA;OLFMLB;FBXO;NHSL;SESN;GLIPR;NIPBL;FBRSL;SRDA;MBP;EMX;GFPT;PEG;AHSA;ARLD;ARLC;OGN;SNURF;ARLA;ZFP;DLX;DLX;EIFB;NDUFB;ONECUT;CELF;MLLT;MLLT;LRRCB;RAPGAP;COPGAS;APHA;MDK;NELF;AI;ADAMTS;ADAMTS;PGK;EVI;NADK;MBIP;PPPRA;GADDGIP;UNCC;BC;SORL;SCMOL;KCTD;EIFI;SLCA;SLCA;FHL;CXXC;ZBTB;ZNRF;SRR;RESP;HRIK;KCTD;KRIT;EPHB;IGFBP;ARLA;ZFP;EPHA;ZFP;LRRN;PLEKHA;MMD;DCLK;TTCB;CDC;PPPRG;SST;HIPR;SUB;MXRA;EPHA;LRP;ERIK;SFRP;CSNKD;NNAT;EF;EF;CPNE;NTNG;XRCC;ANK;RIIAD;MYLPF;PPPRB;PPPRA;ETL;SNHG;GNPAT;SPDYA;SUGP;ECI;PRF;THUMPD;GM;ACTRB;GSPT;LPAR;RASSF;RASSF;TSPAN;CIRIK;SEC;EFRIK;ACAD;CCDC;NCOA;SLCA;VEGFC;KLHL;IL;COXC;SORCS;ENAH;RGMB;PTPRD;ID;CCNG;SLTM;ID;TECR;ID;GLCCI;MTAP;FJX;PDZRN;SFI;PDZRN;MTAP;RABGAP;NRN;IDE;NEDD;AATF;THTPA;STK;HTATIP;DYNCI;CCT;SLCA;GAD;FAMB;GAD;TTC;UBEE;MIAT;ANO;SGSM;RIT;KIT;MGARP;NRP;ACRIK;ZFP;DIRAS;GNAI;NUDT;MIA;PRIK;SPTLC;PNMA;STBD;BCAP;ENPP;IRIK;HSST;EOMES;TFAPC;MSX;RARRES;UBEA;KLHL;VCAM;DOK;FAMA;GPD;GPRIN;CNTN;SIDT;RPP;PLAA;CRTC;CELSR;MASP;NXPH;ANKS;RBMB;ERIK;PRDM;KNDC;CELSR;NDRG;CLRIK;CRIK;NDRG;PROKR;GRIP;REM;PCNP;BAHCC;CCND;CCND;CCND;CAPN;FAMB;CAPN;NPHP;GPC;SLIT;PAK;RUNXT;SYT;PCYTB;AUTS;SYT;FRIK;MRIK;FGF;RCL;TMEM;KIFC;CREB;FAMA;GNAZ;BLVRA;WHSC;PODXL;WWC;DDX;BHLHE;PPPRA;IGFR;EEFB;RASGRP;PIBF;RGS;RGS;SHGL;ZFHX;HSSTB;ZFHX;ZFHX;CAV;MT;ETV;OLIG;SSTR;GPCPD;UBEQL;TMEM;ARPP;BUD;TTC;PSMD;CHD;HMGB;RPF;RAI;PDLIM;CALB;DRIK;BCLC;IRAK;TMEM;GALNT;GLRX;LEPREL;CXXC;FAMA;CAT;PPDPF;RSPH;TAF;FAMB;RSPH;RBM;DCTN;ORIK;DCTN;RND;RND;CYGB;GRM;FAMA;ZIC;ZIC;ZIC;DRIK;CLVS;DLEU;CHGA;ACOT;HOMER;PCGF;GTPBP;DKK;SARNP;PIKB;GALT;MAML;PDXDC;SERPINE;EARIK;ABAT;SSFA;ASCL;GNG;GNG;IFT;FLRT;CHST;RPL;GPR;TAFB;NKX-;FZD;NDFIP;ARLEP;PRKCD;PLK;SLCA;FZD;MINA;PRRCA;EJRIK;FOSL;FIBP;BCAN;SERPING;PRKD;ATGA;DUSL;HBP;PRR;PRR;C;CORIK;DERTDE;RPL;ZXDA;GPR;ALCAM;PRDX;NUP;ADNP;TMEMA;MYBL;PROM;ANXA;TPI;ITPK;HFB;NFATC;H;PAWR;POUF;TMEM;GJD;ADI;MTF;RARB;GAS;RCCD;GABRB;ADK;M;FAMA;HIFA;AEBP;AKAPB;TMEM;LDHA;CSRP;EMB;GPRASP;APM;TEAD;GPRASP;WHRN;ELMOD;IFNGR;SLCA;NFIA;SULF;DHRS;NFIB;NFIC;EHRIK;SMOC;PLP;FRIK;ZFP;PYGB;SETD;PYGL;TMEM;FCGRT;TCTN;PCGF;SLCA;RSPO;CKB;PAIP;SEMAA;TLE;CD;PHLDA;ERIK;PLCL;YIPF;HIPK;TEX;EPBL;MRIK;PISD-PS;DLXAS;FRIK;DMWD;CNOT;SPNB;PISD-PS;RNF;PHIP;TNIK;HBB-BH;NFIX;SEMAA;PLXND;DGKB;TNC;PAPSS;THGL;HRIK;CDH;RAB;RBBP;RPRM;IGFBP;SEMAD;SLCA;SEMAA;MAPK;OSBPL;FANCA;ESRRG;SCRT;DUSP;RCAN;CYPD;TRAF;FRMDA;ZFP;SPIRE;LHX;RABB;RNF;DIDO;FAMB;ERIK;NOTCH;RABD;PARM;FAMA;TPMT;IRS;RIMS;SALL;EVIL;BZRAP;JRIK;CBLN;CRIK;CNRIK;KCNIP;HMGCS;DWSUE;AJRIK;PTPN;TPCN;MARCH;ZZEF;CBRIK;DAB;MFAP;CDK;VSTML;ECHDC;BCL;SERPINI;SERINC;MCM;PLCH;TNRCA;VSTMA;LYZ;ZFP;PLEKHF;ILDR;PTPN;DUSP;DUSP;ORC;TRO;DVL;BAI;VPS;CJ;PLAGA;IRX;LIMCH;SPAG;PAPD;KLF;LEMD;GABRG;ASXL;KLF;LCK;RAB;CRIK;SLCA;TRABD;NCKAP;LUZP;CCDC;DERIK;EDNRB;SCRN;VPS;DCAF;CDON;KRIK;HISTHM;HISTHN;TMCC;GM;PARS;HISTHI;IFITM;PANK;SLCA;AKAP;PDHB;CALML;ZFP;RADB;AKAP;HSST;CARHSP;APCDD;NUAK;ANTXR;FRAT;UBAPL;RFFL;HRIK;SLCA;TMEMB;SIAH;ARRDC;DDITL;SLCA;NUAK;ARFGAP;CCDCA;WBSCR;KLHDCB;AGRIK;ITMB;GPMA;GPMB;SPARC;ZFP;TSHZ;PDEB;TMTC;NLN;SOX;CHTF;SOX;RUSC;RPS;ZNHIT;INPPF;FAMB;AGFG;FEZF;SOX;PCPL;TSCD;NME;DRIK;NME;NME;MLF;VAV;VAV;CLDN;NME;MAPT;MPPED;FAMB;RGSBP;ALDOC;MRRF;SGK;ACRIK;UBXN;CLIC;TENM;ZCCHC;CITED;IGSF;TOPA;NEUROD;SHPXDB;PRMT;DMRT;PROX;CDPF;LIMA;RABB;RABB;CDKR;NEUROG;MAPRE;HRSP;FAF;ROBO;CUX;DNER;NPY;SOSTDC;KANSLL;RABB;CPSF;GUCYA;GINS;TGFB;LMO;TMEM;ATPB;SHISA;NRIK;CAPZA;BRWD;LRP;CHRNA;RGS;CIB;HDLBP;FBLN;NKD;EFNA;EFNB;WIF;CAR;HISTHAF;COTL;TRPBP;ABCF;USP;HELZ;TMEM;SELM;TRNP;LRIK;CDH;DYNLRB;FGFR;CHMP;SLCA;LTBP;H-KE;SELL;LTBP;EME;COLABP;CGRIK;EGFL;SVOP;CADPS;LIMK;SETDB;SEPT;NAPL;MEIS;RBMS;BMPRB;KDMA;IRIK;NRXN;HSPB;MEGF;MTIF;NRXN;TRPS;OPRL;ELAVL;AGAP;DPP;SNAPC;OTX;ATRIP;TCFL;PDEDIP;BC;KCTD;DCK;SHCBP;DLK;KCTD;SLCA;FMNL;DCT;DDIT;RGS;VDAC;MATR;USP;PPPRB;CHCHD;XLRA;PPPRB;VATL;LRIG
HNF4A	hnf4a_00000000_small_intestine_lof_mouse_gpl339_gds1915_up_TF-LOF_Expression_from_GEO	TF-LOF_Expression_from_GEO	FCRL;RHBDD;GM;AVPR;GM;EIFAK;KRT;PAX;MSH;ACVRB;VCAN;ARMC;POLRE;ACOT;SNRPC;HPD;CHRNA;RRH;PVR;ELAVL;PEAR;RAPGAP;DCAF;CHH;SPTA;LCEA;AUH;CYPD;GNG;ASB;CHAC;TRPC;SEMAC;STSIA;PCID;NEK;EDRIK;TBCB;ABTB;BGNT;POLRB;REEP;ERCC;ANGPTL;CELAB;CALCOCO;MAZ;_AT;NTM;KCNA;STMN;EMC;AFP;WDR;ZFY;CAMKK;NUDT;TGM;ADAMTS;VSIG;GM;TNFRSF;POLRF;UGTA;CQTNF;APPL;DERTDE
SIRT3	sirt3_21397863_brown_adipose_lof_mouse_gpl1261_gds4058_up_TF-LOF_Expression_from_GEO	TF-LOF_Expression_from_GEO	FBXW;AV;NUP;FOXP;PISD-PS;GPD;KRIK;BQ;CALM;AGRP;UTRN;PVRL;RABL;STXA;PPPR-PS;ATF;BB;ROCK;CD;SFSWAP;BI;BB;ENRIK;HDLBP;PRKX;ITIH;RADB;FRY;BB;RNF;SLK;STRIP;HRIK;GOLGAB;DHX;KCNQOT;TAFD;ASAP;BG;FAMA;BB;STOM;GASL;BM;BB;ARHGEF;PCYTA;SLCA;ZCH;PMM;BCLB;PDZK;ESR;AW;BQ;MESDC;FOSL;SLCA;LATS;PHFL;APRIK;SLCOC;BM;SAPCD;UBER;BG;C;ACBD;RNF;LCORL;CDS;CPLX;SYS;DCUND;ARHGEF;MGST;BB;C;ITGBL;DERTDE;MPC;BB;TESPA;BCLAD;BB;ACAA;C;MSGN;BB;ABCC;AU;BB;IRIK;AF;RFC;AV;LYRM;NAV;BRAF;PAX;SIRT;DNM;ZEB;FUBP;ZEB;CEACAM;BB;PTPRB;IRF;SLTM;BB;BM;EXOC;BC;CEP;AI;KDMC;BB;UBA;LAMC;ITPR;BB;SLCA;BM;UBR;TREM;SBNO;SOCS;BM;PRLA;ERIK;YWHAQ;AW;HAVCR;HMGXB;GCNL;PDLIM;NTRK;DYNLL;SGTB;MYO;SLCA;RPRD;AW;TMSF;KLF;LEMD;TOML;KLF;ABCB;BB;KLF;AGBL;GM;SPRY;BG;AW;TACC;SNTB;NRP;NRP;SEMAA;ZFP;SLCA;TCIRG;FMN;TRAK;AI;HERPUD;BE;KRIT;LRRCE;CCL;BB;RICTOR;MAPK;MAPK
ZBTB7B	zbtb7b_19734230_cd8_p14_memory_lof_mouse_gpl1261_gds3566_down_TF-LOF_Expression_from_GEO	TF-LOF_Expression_from_GEO	GSN;SSL;ARIK;GM;ESCO;IMP;CD;GPT;PEX;RAB;SOX;EML;RNF;DDXB;BG;SOAT;TEK;HSPAA;UBEK;HSPAB;DERTDE;GDA;RBM;IGKV-;ROCK;KDMB;PEXB;CCNH;CPNE;SLA;TRP;NDRG;TFPI;RNF;LRP;MTMR;SLK;AV;PAK;TMEM;TNR;CSPP;TGS;PERP;RNFA;CERIK;PCNX;ATPB;LRIK;ALRIK;AFAPL;ARHGEF;YARS;GM;DAXX;ABCA;CISH;STGAL;FZD;NMBR;BM;COQA;PARP;AV;ACE;LSMA;AI;SETX;SYNJ;MRIK;CAPRIN;TLR;PNP;ORIK;BF;MRIK;LRRC;BAP;FLG;ZFP;CLECN;NAB;ATPA;ARLIP;JMJDC;NEDDL;PRF;CREM;AW;ARHGAP;HIGDB;AGER;GMCL;LTBP;CDCB;LRIK;MBDL;NETO;NUP;ASL;TSPAN;EFRIK;GRIK;AW;BM;AU;DNMTA;BB;ORIK;TET;HRIK;FLRIK;GM;BG;CRIK;LAT;PIGC;BRIK;AI;BST;PTPRD;PIKFYVE;BB;ARHGEF;ID;COLA;CAMK;L;OLFR;ITGA;PDZRN;HRIK;EXD;BB;NFAT;IRIK;IDE;UBR;CA;HMGB;GPAA;AW;ACTRA;TRIM;ADAL;MRIK;BB;KRTAP-;CORIK;CCT;AI;TMEMA;GM;YTHDF;CCDC;MRPS;FRIK;IRIK;GIP;SERHL;ERCC;TOMMA;TRIP;TAF;TLL;BRDT;NRP;COLA;TMEMA;CCDC;TNFRSFC;TULP;GM;EDNRA;ZIC;MATA;DRIK;WDR;KYNU;SGCA;BB;DCAF;GM;ATPA;KRIK;APPL;MFSDB;ZFP
NRF1	nrf1_22586274_liver_lof_mouse_gpl4134_gse35124_up_TF-LOF_Expression_from_GEO	TF-LOF_Expression_from_GEO	HEXIM;FNBP;LOC;ANKFY;BTBD;RCH;LNPEP;LARP;EG;MTHFD;TMEMB;HCP;FIRIK;DERTDE;SAMD;SCT;PRKAA;SAMD;TESK;ATPA;SPG;SDAD;UACA;TOB;STY;PRPSAP;C;DPYSL;BRIK;GMDS;OSG;DPYSL;STOM;PKNOX;ZNF;ARIK;JAG;HEMK;KRTAP-;SECISBP;TEX;PHKA;KRTAP-;NRIK;DHFR;PBX;SUPVL;TA-NFKBH;OSG;PKIB;FAT;PLBD;HYOU;HNRNPAL;ATF;CRYAB;ATF;ATF;CDCA;TEX;TFRC;TEX;NCAPG;MRIK;BAZB;ATPC;CORF;L;LYPD;ALKBH;GATA;CIAO;LOC;ALKBH;FLW;T;OSG;RNF;HRIK;BRIK;FAMA;FUCA;CENPW;PSG;OSG;ORIK;CORF;JOSD;MAGOHB;CENPE;TMEFF;MMP;CENPH;INCENP;PXMP;CG;RAPGEF;ZFP;FXYD;LOC;GSTM;ISPD;RAPGEF;CRYBBP;CUGBP;KIAA;MECP;MED;MED;MED;SLCA;EGLN;MBD;PPARA;PKLR;ATAD;IFT;GSTO;KIAA;WNTA;BGN;CNPY;CNPY;IRIK;RABIF;CORF;DABIP;CASD;DDB;ADAM;ABCB;MYBBPA;CG;SLCOA;CYPA;ADAMB;OLR;TAOK;TBPA;PRKRIR;EBAG;APCS;XRCCBP;ARIK;LOC;OSG;PGCP;PRIK;PRKAG;KCNA;ATL;CENPB;NUDT;NDST;NUDT;NUDT;AGR;ZSWIM;NUDT;BIF;FBXW;LOC;IST;EIFAX;FBXO;FAMA;GOLM;MSH;ATPA;CDCB;TPBPB;ORIK;MSH;TTCA;SRSF;CDKNAIPNL;LP_;AGRP;LYH;FRK;ROCK;CRCP;RASLA;DLST;ILRA;ACCSL;PLOD;CASC;ATPA;PLOD;ARIK;HSPB;SLK;CEP;STX;MAPK;ZFP;PSKH;FLJ;KCNH;SLMO;ODF;AN;NEK;HPS;UROS;FST;HPRT;LOC;OSG;MED;IBTK;GRIK;MED;MED;PCAF;NACA;MED;ARPC;BMPK;MNAT;GRIA;ZFP;FRIK;LY;CREM;FBXO;MMP;CHAFA;FNTA;EIFSX;YAAX;OSG;TXNDC;TNFRSF;STYX;TOM;ZNF;TXNDC;GRIA;ZKSCAN;UNCB;ITGA;TRIM;SLCARG;ACTR;UGTB;BRIK;KCNJ;ACTR;ITGA;DHPS;EIFAK;MSL;MUCAC;PRIK;TNFRSFA;TNFRSFB;SON;MFRP;RRMB;ITGA;ITGA;AERIK;ACO;TNFRSF;ARLA;LOC;BCAR;EIFB;DLX;SARB;OSG;FBXO;NRF;FBXO;SPATA;HTRA;NREP;UAP;MLLT;FBXO;BICD;ADAMTS;RABGGTA;KDSR;ADAMTS;PPPR;DDI;TRIM;RDH;NRFA;BOK;ACP;SNAP;PRIK;NADK;BCAS;PRLHR;BCAS;KCNH;TBX;KCNH;LOC;MYO;NFKBIL;GZMC;TMSF;SCMOL;TSPAN;MYOD;RECF;SHG;TRIM;NAGS;TRIM;TRIM;EIFE;GAPDH;TRIM;DMRIK;KCTD;UGTB;SNAP;MTCH;ITGB;PRPS;SRC;ALAS;MSLN;CG;PTEN;LENG;SRL;FOXRED;LENG;ZNRF;ZNRF;PRADC;IGFBP;UBQLN;TRIM;IGFBP;TRIM;VSTM;PCDH;CG;ARL;ACTN;CNBP;NBEAL;TTCD;MFSD;PEX;SMARCA;PEX;MFSD;RCNMVSGP;FLYWCH;SOAT;SLPI;CCDC;TRIM;CORF;LOC;RIN;CCDC;CCDC;TRIM;MRIK;CDCA;CPNE;SSNA;ILRA;CA;MRIK;HERC;CCDC;CDC;SNRPD;EF;PEG;CPNE;TCEB;FSD;CCDC;TBCDB;APOBECG;OMD;PRIK;ALG;IFFO;RIIAD;AIMP;TLCD;OLFR;NDUFAF;JRIK;GRB;AHRIK;LOC;CES;CES;CG;LTV;FLJ;SLCA;AU;SLCA;PPAN;AKRC;TTBK;YAII;LGALS;SYNCRIP;LGALS;DMBX;KIAA;APOH;AKRC;SFTPB;APOBEC;OSG;APOBEC;GABBR;IL;C;IL;PRPFA;KLHL;IL;CTTNBPNL;CYPC;CRNN;KCNS;KCNS;ZNF-PS;BRIK;SDE;AFAP-AS;IGHG;ARHGEF;COXC;RRAD;SDC;OTUDB;FITM;GRIK;OLFR;ACTRB;PPPCC;MAPLCC;KCNT;BOLL;AN;NEU;PRLA;FCERA;PCK;SMYD;CAP;RGD;ATPVG;MRPS;SLCA;MRPS;PBRM;OSG;TTC;CACYBP;CRKRS;MYOA;ITCH;APRT;KIT;TTC;NDUFAB;TTC;CANX;PNPLA;PLAR;RTP_PREDICTED;NRP;ECM;NUP;NUDT;MRPS;ARNTL;SHRF;CXORFB;NANS;CNIH;DMBT;SDF;ENPP;SDF;MGAT;ENPP;AKAP;IRIK;MMGT;IFI;UBEC;CCDCB;CACHD;RGD_PREDICTED;VCAM;SDHC;EEFA;SLFN;ZNF;LYG;UBES;POLE;BUBB;UBEU;DNAJB;EHBPL;TBCD;CORF;PPIG;AMOTL;UBEK;PLAA;PPIE;UBEM;CNTN;NAPB;CRTC;CRTC;ZFAND;CRTC;UBXNB;ZFAND;YARS;CELSR;LOXL;TMEM;COXA;ZNF;LOC;JARIDD;TBX;DENNDA;PCNT;TBCD;CARD;SYT;CARD;SREBF;IGFR;POUF;MUC;LHFP;LOC;NUP;NASP;NUP;TMEM;ZNF;IFT;GNB;GNAQ;NAT;TCF;GNAS;UBA;POLG;DNAL;MXD;MFGE;MXD;FGF;HSPC;NARG;RGD;COX;SLCA;NAT;HTRA;PLAT;CACNAD;CG;HIGDA;AMMECRL;OSG;CRIK;SNORD;ILR;CNTLN;TGM;COX;TTC;TTC;DHS;GGH;OLIG;IRAK;ETV;AHI;LP_;POLA;ELF;RP-C;EEFD;CHIL;DPPA;ACOX;GNAO;EEFG;JRIK;ILR;CUEDC;GALK;BC;DNAH;SLCA;ASAHL;PLD;PITPNC;PHTF;PLD;TTC;RAI;GRK;CA;LASP;CA;LOC;CG;NRIK;FAHD;ORD;ACCB;RRM;SSRP;LOC;ERCC;OSG;GFOD;KRAS;AGRIK;LOC;RERE;LDB;RGD_PREDICTED;RBCC;GRM;LOC;CRYZ;ILRL;CAND;GRM;OXCT;POLD;TRAB;DIPA;FLJ;BRIK;HOMER;LOC;PCGF;HOMER;AFAP;GTPBP;GTPBP;GTPBP;GANC;WDR;BPIFC;ARMC;CD;HNRNPK;POLRA;FLJ;CAPN;CCS;SDPR;POLRC;WDR;CD;POLRF;GTFIRD;TARS;ERIK;CDA;GALT;ANKLE;STY;RALA;PDXDC;XYLT;ADCY;CORF;MTA;FAMB;ZMIZ;TFG;MXI;GNG;ABIBP;NHEJ;PRLA;VMNR;PLK;GML;ZNF;APOOL;PRKCB;CDYL;COQB;GJB;HECW;CEP;PRKD;MMS;FARSB;FARSA;CEP;FANK;RRP;FLJ;SMC;PRKDC;SMC;SAMSN;STY;LRPAP;EPS;SMC;LOC;ADH;GJA;GJA;ZNFB;CEP;FLJ;PRLC;REC;CG;TRPINP;JRIK;OSG;VMNR;EIFIP;NFATC;NUTF;WDR;H;GRIK;TAFL;CG;ZEB;OSG;MTF;OLFR;RARB;OLR;C;EXOC;GART;LOC;EXOC;MET;LOC;BTG;YTHDC;CHM;SELL;STY;JONFII;VMNR;ARIK;VMNR;MTDH;FAMA;GJC;SSTY;IRIK;PLLP;TIMP;GRIK;RPSA;ZFP;APM;CG;WDR;YTHDF;CDKNB;GS;NRH;EIFEIP;RRPB;OSG;DHRS;SYNJBP;CTSL;CG;HEATRA;DHRS;IGLL;CG;TMEMA;UBEV;SRFBP;ANGPTL;ANGPTL;CDKNC;SETD;CDKNA;PHF;ILF;STON;LOC;SMG;ASGR;MCEE;SNCAIP;KRIK;ADAMTSL;ADRBK;OLFML;TCTN;ADRBK;ADAMTSL;PCGF;SLCA;CKB;GAST;SETD;PAIP;PPIL;YFJI;OLFR;RABA;YIPF;TLE;SUPTH;GSR;USP;YIPF;IPMK;GSS;TPM;YFJL;OSG;VRK;SERPINAN;SSR;RAB;COPS;LTBR;LTBR;PLXNB;SNRNP;ZNF;SNRPC;GTFI;VKORCL;LRIK;FKBP;CEP;TNF;GPRC;FGD;FAMC;CG;YBAS;BC;SLCA;AI;HMGN;SIAE;SLCA;TRPC;MAPK;FANCL;FANCA;TRAPPC;NSG;MAMSTR;PGF;SCRT;PYGO;REEP;GOLGAA;TFDP;KIFC;SYNJ;LHX;KIFC;PITPNM;LHX;MAPK;LOHCRA;IFNAR;BCLL;DIDO;FAMA;CBFB;CSH;UBP;JRIK;OLFR;IPO;FGF;CQTNF;ORIK;RIMS;LOC;CSGE;MPC;PLXNA;PAPOLA;RFC;RFC;RFC;HMGCS;LOC;SMCB;SMCA;KBTBD;STY;DNAJC;LOC;DNAJC;DAB;ESPL;MCM;MCM;DNAJC;IFILB;LAS;SLCA;TNRCB;OSCP;NSRP;OSG;PLEKHF;CCDC;TRH;UBR;CBWD;UBR;OLFR;MTM;CYR;PLTP;DNAJB;PRY;DVL;DNAJB;DVL;KRTAP-;MRIK;PHACTR;SMN;DRD;CDLF;CDLH;PRKG;PLAGA;ZFP;CEACAM;HNL;PLEKHG;CR;BRIK;CKAPL;GGPS;FBXL;ORF;SNXP;CPTC;LEMD;TSN;PRX;ASXL;VAPB;KIAA;PRX;DNAJA;POLRE;RAB;CCDC;LEPROT;DNRIK;CEBPA;ADPGK;CCDC;HDAC;CCDC;RPLP;EDG;TTL;TULP;KIAA;WDR;RP-B;EDG;THBD;CG;ORIK;POLRB;WDR;POLRE;UBTF;POLRG;VPS;POLRH;DEM;ADSS;BCO;CCDC;CCDC;CD;CG;DYNCH;ESCO;ILR;SLCA;SRRM;IGLV;PML;DWSUE;CYCSP;GLOD;SIK;NEIL;DERTDE;STXBP;FGL;ADHA;CORF;CISD;AQP;AA;HSST;AQP;PNN;SEPHS;MTHFDL;MGC;MAGEA;ARRDC;HRIK;OSG;ARRDC;BHMT;HLA-C;TANGO;COG;HLA-B;VASN;SMU;RPS;CORF;KLHDCB;SMTN;MEPB;MAGEB;LGT;RPS;VGLL;SLCA;CRHR;SLCA;OSG;CSTF;MLC;CRHR;CENTD;CDA;SYNPR;RPS;ATPVA;AI;RPS;TRPM;PDK;RPS;ZER;TUBB;TYK;RENBP;MLF;ITFG;VAV;MLF;ITFG;VAV;SCNM;DERA;FUBP;TLR;OSG;PHA;NFX;NHPL;CLDN;RBCR;TLR;MEGF;SLCA;SDCCAG;TLR;GRIK;CITED;OSG;SLCA;ZCCHC;ZFANDA;ZFANDB;CCD;TMEMA;PRL;FRIK;CYPA;ZCCHC;FXR;TMED;MLEC;FAMB;SPRRA;RABA;LMLN;PSD;MPP;ZYGB;SVIL;GBF;MDM;THOC;SORBS;THOC;VASH;MPP;ZDHHC;THOC;GFRA;ALDHA;YKLW;JRIK;CG;SAA;AIDB;SLCA;IFNA;CQB;GFM;PTGER;MKI;AIF;CST;PTS;RPLA;SIPAL;IFNAB;XPO;PRHOXNB;HRAS;TBCDB;LAIR;GABRQ;KLHDC;PHYH;CPSF;LMO;OSG;ATPB;TRPCAP;PHYL;GSTA;MRIK;HRASLS;BRWD;MPHOSPH;ALDHA;XPR;KIAA;ZWILCH;SAA;ATPA;CHRNA;PVR;NOL;CNDP;NOL;SCUBE;PDPR;TBRG;PDPN;NTM;HISTHAH;GASL;TRAPPCL;BPTF;IDH;POSTN;MLL;MLL;CRIK;CORF;IDH;KRIK;SELE;DAPF;MESDC;EFNA;DIAPH;CDH;FGFR;MATN;CHMPB;THOP;NMUR;FAMB;COPA;GUCYB;LZIC;SPPLB;LPP;GOLGAL;EME;UAPL;UBC;EME;UBB;ZMAT;SACS;FAMA;RFXDC;HGSNAT;CBX;CORF;SPATS;SETDB;SEPT;ORL;PRODH;SEPT;SEPT;TSGA;LPIN;RASA;OAS;PARVG;PAPPA;COPG;MYH;DERTDE;GPSM;IDI;IDI;KRTP;GLPR;ALOX;RPAP;RPAP;RPAP;FAMH;SCFD;LTBDH;DBT;SNAPC;HRH;CASP;SNAPC;MFSD;YKGK;YKGJ;OLR;YKGL;CXADR;HAFZ;CLECA;TMEMC;HISTHAL;GM;PPPRC;DCN;CRIK;TRAPPCA;LP_;RPSKB;ALDHA;PFDN;MATR;LTF;PFDN;HISTHBD;KDMA;H-T;DDC;SIX;THBS;ARHGDIG;SLCA;RPSKA;BRIK;RBM;SEPT;MAPK;SIX;NOS;PDSS;MAPK;BGALNT;ZNF;RIPALPHA;MCTS;CORF;HPCAL;SCAMP;ZFYVE;GM;HPCAL;TMEM;SCAMP;GDAP;EID;COLA;RUFY;ZFYVE;COLA;MYL;GRINB;SEPTP;PSMC;XPNPEP;RBP;RFX;ZFP;UQCRC;PSMC;DCHS;OSG;GM;CLCN-;ZFYVE;SVS;ADRIK;KIAA;SLCA;TMEM;CLECL;SAMD;TCOF;PSMD;VTIA;GBP;DRIK;SAMD;LRIK;NGFR;SIGMAR;KLF;GABARAPL;ACTLA;LRBA;ABCA;FLJ;TMA;PDZK;DWSUE;MLLT;VAMP;VAMP;PRKARB;PRKARA;ADSSL;LP_;PADI;NOSTRIN;NOX;VAMP;FLGB;ZBTBB;MEAF;MRPL;DISL;TMEM;FAMA;SLCA;MYLK;SUVH;LIPA;AAAS;YGEP;CYBR;GRINA;KCNMB;LIPI;FIGNL;GM;ACRIK;GM;AMZ;CYBR;GPIHBP;ANKIB;SS;LYN;FGFBP;LYPLA;UPF;LRDD;NSUN;LRRC;MRPL;PTCH;DNTT;TTLL;PIGK;TUT;VNR;TMEMA;SNORA;ZNF;ORH;ARF;FLII;DJ;ARIK;RPSL;IQGAP;AREG;TASR;CORF;LRRC;MYNN;LRRC;EXTL;UGT;ATXN;EXTL;FCY;CG;STAP;ATXN;CORF;THYA;ZNF;DIAP;ZNF;ZFP;DYNLL;NANOS;STAT;CSNKA;ELOVL;ANRIK;CSNKA;ELOVL;GSX;STAT;EMR;RNASE;TMEM;FABP;MRPL;SPSB;MRPL;RILPL;TMEM;FABP;PSMA;BDH;YCBU;SRRD;ZNF;ZNF;SERPINB;RNASEN;RNASEL;HTT;FSTL;UNG;C;LOC;PSMB;HLA-DMB;GLRA;NSDHL;HEY;PSMB;HLA-DPA;HSP;KRTAP-;IKBKG;CSMD;DRIK;ZNF;BRPF;AGTPBP;SECB;GK;FAMB;MUKE;SA;ZBTB;PRPFB;DONSON;OLFR;CXCL;UTS;TARDBP;DSC;SLCA;MADL;ZNF;TRABDB;KANK;LOC;SLCA;PPPRA;UBED;KATNB;GPR;ZBTB;SAR;CXCL;TDEANC;BCLL;LIVJ;SHBP;DOA;SHBP;PMPCB;YKT;ERIK;KPNA;SHB;ATPB;PMS;HLA-DOA;SLCA;TIA;LOC;GOT;GOT;OLR;IFRG;STON-GTFAL;FTSJ;LRRC;CDCEP;PEF;FSCN;PIN;CPB;NCF;TUBGCP;MAZ;DPT;UPK;NCRNA;ARL;UBFD;STK;DRIK;SAT;PORCN;PMEPA;SESN;SESN;OLFR;EDIL;PPPRA;HSPAA;GLYATL;PEG;GPR;USHA;BAIAP;QKI;LOC;ORA;CENTA;CNTNAP;LMBTL;LMBTL;RETNLB;NDUFB;MCM;OSG;RGD;FHIT;TRPI;AI;DSD;ZNF;EF;EVI;CTNNBL;ZFP;ZNF;PPPRB;LRRCA;DST;MBOAT;TIE;NDUFA;ZBTB;ANG;AI;FOXJ;MCOLN;PPMA;SLCA;KPNB;SLCA;ZNF;LEUQ;CG;SLCA;GM;RGD_PREDICTED;ANAPC;ANAPC;CG;OLR;NP;CG;MDGA;FLT;HSPAB;FURIN;ZBTB;CXXC;ARRB;SQRDL;OLFR;ZBTB;MAK;ARIK;ZBTB;PIKCG;PPMC;C
CTCF	ctcf_18614575_oocyte_lof_mouse_gpl1261_gse11664_up_TF-LOF_Expression_from_GEO	TF-LOF_Expression_from_GEO	PHYH;SCAF;TTC;LOC;UBEE;WRNIP;TLR;ITGAE;ZFP;SP;NABP;PTGESL;TRIM;LGR;NGEF;MRPS;GLDC;PYGL;MRPL;UIMC;FAMA;FLOT;DTD;EFHD;ZKSCAN
CREB1	creb1_18801183_k562_lof_human_gpl570_gds3487_down_TF-LOF_Expression_from_GEO	TF-LOF_Expression_from_GEO	PTCD;SMARCA;HBE;SP;WDROS;APLP;BBIP;MSH;YIFB;RAB;LOC;ARMC;BC;SERBP;MYL;SOAT;COPS;CORF;IVNSABP;CDK;HDDC;PANK;GEMIN;UBED;ZFAND;MRFAP;ZNF;TAFA;SCD;UQCC;NDUFV;RPRDA;CREB;RGCC;TMEM;MED;CYSTM;CORF;SLCA;TXN;PFKFB;CSTF;WDR;FBXO;GLIS;HIGDA;CREBZF;PRDX;PRKARB;HNRNPDL;ZNF;SKP;RFC;ATPIF;TRMT;HBFS;NUP;NIPSNAP;GRHPR;RCN;MRPS;PIGB;VMA;NUPCL;FECH;CNRIP;DDX;EFCAB;HSST;HSPB;EPCAM;EIFA;HISTHAI;AKRC;PDEDIP;ANKRD;TMEM;HAUS;WEE;SNRK;TBCD;HISTHBF;DTL;HISTHBH;HISTHBC;HISTHBE;MORF;BECN;EIFA;GFM;HISTHBK;HEXA;WIPF;HISTHBJ;DCTN;MTO;NUDT;CAND;GPNMB;SLCA;RAC;VPS;SLCA
RNF2	rnf2_20805357_megakaryocytic_l8057_lof_mouse_gpl1261_gse33659_up_TF-LOF_Expression_from_GEO	TF-LOF_Expression_from_GEO	HRIK;FNBP;KRIK;AI;LNPEP;NECAP;LASL;VOPP;ILRA;GM;FAR;FAR;RNF;SKAP;SKAP;OPTN;ATF;SAMD;DERTDE;AW;PON;IWS;SPG;SDAD;TOB;SNX;SPDEF;NEURLB;TFPT;GMDS;BRIK;SNX;SNX;AKT;PKNOX;SAMD;CNOTL;CREBBP;GM;TPSG;TSLP;TEX;VPSD;BAZA;FRIK;DWSUE;PHFL;HRIK;AI;PLSCR;QARS;FAT;SFXN;SF;ATF;NMT;ITSN;MRIK;CDCA;LYPD;BAZA;ATPC;LYPD;GATA;DEDD;SLA;BC;ALKBH;DERTDE;C;AJRIK;PRKACA;FUCA;ORIK;RMI;DUSP;ARIK;JOSD;MAGOHB;CENPE;SLCA;INCENP;CENPJ;PXMP;PAFAHB;CCDC;RAPGEF;CRLF;RAPGEF;SLBP;EXD;ILBP;GRIK;SLCA;ECHS;MED;SHF;PANX;CASP;MED;PPPR;MED;GM;AW;DLGAP;ATAD;EGLN;MBD;ATAD;IRIK;MBD;GSTO;AU;CNPY;SNX;NOCL;RABIF;ARCN;FAMB;FAMA;GID;NUDT;VMNR;ADAM;AGPS;SDHAF;ETNK;TAOK;SNX;SLCOA;PKN;ADAMA;TSR;TSR;GM;PKN;GM;EPBLB;ZSWIM;XRCCBP;BRIK;GSTP;WRB;ATL;SNX;DRIK;SMPD;FADS;CST;PLAGL;DRIK;PWWPB;NUDT;NUDT;RICTOR;NUDT;ZSWIM;JAK;FADS;MAPK;SEPT;FBXW;MAPK;FBXW;EIFAX;BTNA;C;FAMA;ATPC;ATPB;HNRNPAB;BFSP;CDCC;FBXO;FBXW;UQCRQ;SRSF;SRSF;CDKNAIPNL;SRSF;DRIK;ZFP;ROCK;NIP;ODC;ATPA;HSPB;TSPAN;SLK;LAPTMB;PTAR;GTPBP;SPP;ZFP;MFN;PIAS;KCND;SLMO;NOP;ODF;HPS;RFXANK;FBXO;PIAS;IBTK;FBXO;ECRIK;FBXO;NIT;ARPC;ARPC;ZFP;ERIK;GM;GM;FTO;EDRIK;INOE;GRIA;C;FBXO;EIFEBP;CPRIK;CREM;AHRIK;MSI;PKMYT;FRIK;CESA;FBXO;UQCRH;ARHGAP;NHSL;EFEMP;EIFSX;FNTA;GBP;TXNDC;EIFEBP;TNFRSF;BRIX;NEK;FUK;NEK;BMF;TXNDC;TRIM;ACTR;ACTR;KCNJ;ITGA;BRIK;APAF;HTRD;EIFAK;CDCL;AHSA;GRIK;MSL;SP;PCCA;RRMB;ADORAA;ERBBIP;ETF;ACO;LCOR;DRIK;TOP;ARLA;BGNT-PS;ZFP;SHMT;MOBP;MLLT;SPATA;BC;FBXO;CDC;BICD;FBXO;CESB;SPN;ADAMTS;FBXO;HRIK;UNC;DRAM;CCDCB;LOC;ACP;EIFE;TRIM;DJ;NTRK;NTRK;NOP;FRIK;PRIK;CRIK;UNCA;SYT;PRIK;SORL;CCRIK;CDC;TBX;CDC;MCMAP;SUCLA;SYT;SYT;EIFH;KCTD;TRIM;KCTD;FSBP;TRIM;ZFP;BECN;MTCH;SRC;ISY;GM;DYSF;LENG;LRIK;UROC;TSPAN;ZNRF;ZNRF;SRR;KCTD;ARIK;SRY;KRIT;TRIM;C;ERIK;HNRNPA;ARLB;EIFA;VSTM;PGM;SSB;BRIBP;ZFP;CIZ;BC;ZFP;FBXO;GOLPHL;NBEAL;WDYHV;MEDL;SMARCA;HTRA;MISA,E-NINJ;OLFR;CRISPLD;CCP;CCDC;FAMB;CCDC;TMEMB;CPNE;MYCBP;MRIK;ILRA;PSMB;CDC;HERC;KRIK;CDC;STKL;EF;KDR;EF;BBRIK;ATXNL;EF;EF;COXB;PRIK;ALG;ALG;ALG;RABB;SUCO;IFFO;CNKSR;BTC;BB;SNHG;DERTDE;FBXL;SSXIP;GRB;GM;LDHALB;SUGP;ATPVB;AI;SLCA;AKRC;DNAIC;RCBTB;TTBK;GSPT;ICAM;LOC;AKRC;NUDCD;PPAT;MBTD;KCNN;EPC;KCNN;DECR;ZHX;SLCA;LOC;VEGFC;AGTRAP;PRPFA;NRIK;SYN;ZNF-PS;KLHL;NAT;DF;FAMB;RAB;SDE;FJX;ARHGEF;GGNBP;DDR;CSRNP;GM;FITM;NRIK;PPCS;TFBM;GRIK;KALRN;GM;PGS;THTPA;ACTRB;NEU;SMYD;MRIK;DJRIK;SMYD;PHGDH;SMYD;BBS;MRPS;SORT;PNPLA;MRPS;CCNYL;CACYBP;SHRF;TTC;RIT;TTC;ZADH;KCNQ;ACRIK;ZFP;MRPS;NUDT;CAPG;COXB;NRIK;HERPUD;GNAI;HERPUD;AKAP;POFUT;U;SUFU;ENPP;SDF;FAMC;PGGTB;RAC;MGAT;ENPP;GIT;GIT;MFSDB;LRIK;GEN;MMGT;HSDB;SPINK;HSDB;DWSUE;CACHD;UBEB;APTX;SDHC;DHDDS;HSST;MRIK;PCP;LRIK;DWSUE;YPEL;DERTDE;CNTN;PRRL;CNTN;WDFY;HRIK;TBCD;OTUD;UBEN;YAP;CARS;CRTC;ZFAND;PRUNE;PRDM;SYPL;SFSWAP;HSDB;UBEA;ZFAND;ASAP;HSDB;PRDM;CELSR;YARS;GSDMCL;LOXL;TIMM;GRIP;SLX;GNPTAB;TMEM;AW;PCNX;DENNDB;TBCD;CAR;PCNT;MORC;TBCD;SYT;PCYTA;YARS;BORA;NABP;DCAKD;TAGAP;RNASEH;FRIK;SYT;SYT;CCNBIP;BGLAP;IFT;GNB;FRIK;MKRN;GNB;UBA;TCF;SNORD;TCF;FGF;MUC;FBN;CRIK;VIL;DDX;DYRK;WHSC;PYROXD;IRIK;SRP;VSIG;EEFK;NARS;FBXW;MFAPL;RAG;CNTLN;COX;MRIK;TTC;TTC;SHROOM;NUP;TTC;ETV;ETV;TMEM;AHI;POLA;TMEM;TMEM;HOOK;AI;EEFD;FAMA;PLEC;MSA;ZMYND;HPBP;AGPAT;TTC;UBA;GM;ERIK;NTC;AGPAT;CRIK;PITPNC;AGPAT;LMNB;HRIK;MRIK;TMEM;GHR;SHARPIN;FYCO;IRAK;GRK;IRAK;MANA;GM;AFRIK;PRPSL;PRIK;CIRIK;EBRIK;CAD;OXLD;GALC;ERCC;GFOD;ETOHD;SARDH;ERCC;ERIK;MANB;GALM;KRAS;DRIK;SNTB;DRIK;RERE;LRIK;ADRIK;AU;USE;SGOL;OXCT;TRAA;POLD;BRIK;TDG;POLD;TRAB;BNIP;FAMA;DIPB;EARS;PRELID;HOMER;MEXD;GTPBP;WDR;QTRTD;TEC;MEXB;DEPDCB;POLRB;CCS;POLRC;NUP;ADPRH;POLRF;WDR;CYPA;POLRG;DERTDE;HNRNPC;GLA;HNRNPD;CIRIK;TARS;PIKB;ZFP;RNF;PRSS;CLDND;ADCY;SGMS;GRIK;LOC;GPATCH;RETN;GPATCH;ADCY;AIRIK;WDR;WDR;NWD;FAMB;CNST;ZMIZ;ZMIZ;SVB;ZSCAN;STGAL;STGAL;BC;ALOXE;FDFT;TAFB;PRKCH;ARLEP;PLK;WDR;NDFIP;PRKCD;FRIK;PARD;PRKCA;TERF;JRIK;COQA;FOSL;FAMC;AA;FAMB;EHD;LPHN;SLCOC;TCN;WDR;GNE;LPHN;XKR;FARSA;MKS;ANAPC;PLEK;XPA;SMC;PRKDC;PHAX;EPRS;SAMSN;SMC;WDR;SMC;WDR;NUP;CDKRAP;MYOA;CDKRAP;APS;ALX;CEP;CEP;TRPINP;WDR;ZFP;PHF;LOC;H;GP;ASHL;FAMB;FAMA;AA;KATB;ABCC;ADI;VMA;PHF;C;EXOC;BGRIK;GART;GAS;PLEKHM;EXOC;GMEB;GMEB;DCAFL;SELL;AEBP;WDR;ARIK;MTDH;AKRIK;DJRIK;LDHB;METTLD;ANRIK;LHPP;IRIK;PBK;GM;RRS;JARID;TIMP;RPSA;ERIK;TEAD;FARP;YTHDF;WDR;MBNL;YTHDF;MBNL;ELMOD;CHDL;ELP;SCAF;LRIK;CIT;ELP;DHRS;MKLN;TOML;HEATRA;NFIC;TOML;CACTIN;TMEMB;TKT;ANGPTL;PHF;CDKNB;SETD;GRN;SMG;PCX;PHF;PYGB;NDUFA;LOC;H;PHF;PRIK;MCEE;UBL;ADAMTSL;PPPR;ADRBK;GPNMB;ZFP;RRP;DEPTOR;RABB;UVRAG;FAMA;YIPF;USP;PLXNC;BORIK;IPMK;GSS;USP;VRK;LARPB;ILF;HIC;DEF;HIC;COPS;CSDA;RAB;DMWD;COPS;PLXNB;CNIH;ORIK;C;FKBP;CRIK;RNMT;PAPSS;GOLGAB;DDRGK;MRIK;USP;TXNLB;STOX;GM;SIAE;EIFB;MAPK;CCDC;OSBPL;DERTDE;CHPF;TMEMC;OSBPL;FANCB;PGD;SCRT;TFDP;SYNJ;FRMDA;PITPNM;LHX;ZFP;MAPK;CCDC;TPP;EIFC;MAPK;IFNAR;IFNAR;FAMB;GM;DIDO;SLCA;BRIK;SLCA;IPO;C;NPEPPS;RAB;RIMS;IPO;PRIK;DERTDE;PLXNA;PAPOLA;CCDC;GCAP;SRGAP;C;ZFP;RFC;TRPA;SLCA;LRIK;LRIK;KBTBD;MRIK;NPEPL;DNAJC;DNAJC;ESPL;CPD;MFAP;MCM;BCL;MCM;AI;CCDC;TNRCA;TNRCB;CPM;MCM;OSCP;MGSA;NUFIP;GALST;FAMA;AMD;VPSB;FAMA;UBR;HMMR;UBR;DNAJB;FGGY;TNPO;RRPA;VPS;DENND;DVL;KRTAP-;GYK;EMILIN;KRTAP-;CCDC;CEP;PLAGA;FKRP;CEP;CPTA;CEACAM;KRR;RPRD;HAUS;HAUS;FBXL;GABRG;LEMD;ASXL;EVIA;SNRNP;POLRA;PRX;POLRC;PPAPC;POLRD;DRG;CEACAM;RAB;SNRNP;ALDHA;CCDC;LEPROT;HDAC;MCM;HDAC;CCDC;WDR;WIPF;CEBPG;TULP;TULP;NOB;WDR;APG;POLRB;CRIK;FIPL;WDR;CCDC;UBTF;TLK;VPS;ADAMTS;ADSS;GM;KLRA;ILKAP;VPS;GM;GRIK;KRT;PDHX;AMFR;MAPKIP;CABYR;DE;SIK;UHRFBP;OBSL;DCPA;TECPR;STXBP;SLCB;WDSUB;LRIK;CBLB;NSL;ARIK;HEATRB;NFS;SEPHS;MTHFDL;LONP;RPRML;CRIK;ZRANB;COG;SYNRG;TOPB;CBFAT;APRIK;RPS;SNORD;RNPS;RPS-PS;RPS;PRIK;LCORL;ZFP;VEZT;MACF;MTRR;VARS;MAGED;ZFP;PITPNB;CSTF;DCUND;DCUND;DCUND;AU;HTATSF;AMRIK;ZNHIT;ZNHIT;RPS;KAT;ZNHIT;CSTF;RALGPS;RPS;PDK;ZFP;UBLB;EDN;GM;GM;PTGES;STRADB;SLCE;BC;MTSS;ITFG;ITFG;HISTHA;LRIK;PHA;FUBP;RGSBP;GM;MPND;KBTBD;WIBG;VWA;UBXN;TENM;AHCTF;ZCCHC;SDCCAG;BC;CITED;CABL;TOPA;SLCF;SLCA;CRIK;LIMD;ZCCHC;FXR;SHPXDB;CYPB;GM;FRIK;TMED;DERTDE;LRRCC;UBXN;TMED;PRIK;PARP;MPP;PSD;BC;ZYGB;PARP;ERIK;FAMC;SUSD;THOC;SORBS;FAMA;ZDHHC;PPHLN;GPBB;SORBS;THOC;MPP;RABA;ZDHHC;SVIP;LIMA;PDP;SPCS;SLCA;NUPL;FYTTD;IFNA;CQB;GFM;GM;ZDHHC;PTGER;HDC;ZDHHC;ZFP;FAIM;CST;ORIK;RSF;AMN;ORIK;SIPAL;IFNAB;XPO;METTL;UBTD;NFYA;LMO;GINS;RALBP;CPSF;KLHDC;LIG;ALG;TATDN;ATPB;CRYL;CHMPB;MYADM;MPHOSPH;ALDHA;LRP;XPR;ZCCHC;CHRNA;CHRNA;ECRIK;HFE;NOL;ATPA;LNP;HIRA;NOL;PDPR;ATPJ;BB;SCUBE;DRIK;CWC;PURA;TWISTNB;EMC;TRPBP;RPRDB;EMC;GASL;BPTF;MLL;LOC;HGD;NONO;IDH;DERTDE;NKG;SREKIP;LIME;EIFS;EIFS;COLA;TMEM;FGFR;GM;THOP;ZCCHC;FAMB;ZCCHC;SKIVL;BRIK;LPP;CAMSAP;FBLL;DERTDE;EME;UBC;CLSPN;FAMA;GM;LRIK;CDH;SACS;KDMA;STPG;POUF;CBX;ATPA;RHBDD;PPPRC;GM;CYHR;PYCR;PARVB;IRFBP;ATPF;SAFB;SEPT;RABEP;COQ;DAP;THRAP;AKTS;BLMH;SOWAHB;ATPA;LPIN;RBMS;KDMA;KDMC;AVEN;DBH;NRXN;NRC;RTEL;NRC;RPAP;HSST;ERIK;HRH;THPO;FAMC;TOPMT;TOPBP;CASP;RPSKC;CORIK;LONRF;KDMB;RHBDF;SPBP;TMEMA;KDMA;KDMB;MRIK;MAPKIPL;PPPRA;NUTF-PS;PLAUR;FAMA;TWSG;SLCA;ZAP;FAMB;RPSKB;TOMMA;PFDN;BC;COLEC;THRA;JRIK;YBX;PPPRA;RABEPK;HISTHBR;CCDCB;SLCA;LOC;ARHGDIA;RBM;SPRED;FAMA;MAPK;NARS;DBWGE;PDSS;NOS;GM;PDSS;NRCAM;DERTDE;RBM;BGALNT;RBFOX;NRIK;STARD;STARD;NGDN;GATADA;DICER;DEK;DRIK;ZFYVE;SCAMP;PSMB;EML;GATADB;RBP;MYL;DDXB;CLNSA;MYL;SERBP;RUFY;UQCRC;TBPL;GRIK;LETMD;CKLF;GOTL;MTMR;MTMR;USPNL;IERL;CLDN;SLCA;MTMR;GM;TMEM;MUC;FAMA;PSMD;PPPR;LACTB;MICALL;IGLON;ZFP;SIGMAR;GRIK;EDEM;GM;ACTLA;AHRIK;ERLIN;TMA;EXOCB;FAMA;AR;UCK;CSFRB;GM;ZFP;GM;TLR;VAMP;FERMT;VAMP;CELAB;TTYH;OSGEPL;MRPL;TAPBPL;MRPL;TMEM;MRPL;RBPJ;MRPL;KLRK;LIPI;PRKARA;FASTK;MRIK;PSMF;ACRIK;AMZ;LYPLA;FGFBP;ZFP;KRIK;TMEM;MRPL;EMP;EMP;TMCO;FAHDA;LETM;GPRCC;GM;TTLL;UBAP;ACRIK;TMEMC;NRIK;PIGM;ORIK;AIRN;GM;MBLAC;TMEMB;ARF;ZFP;ARF;ARF;LRRC;GM;PIF;ACAT;IQGAP;IQGAP;LRRC;HSPB;LRRC;ATXN;SLCARG-PS;RRAS;SERPINBA;GM;ATXN;ELOVL;MEFA;MEFD;UTP;DYNLL;CSNKA;CSNKA;STXBPL;DRIK;VWAA;MRPL;PSMA;PSMA;MRPL;TIPRL;PSMA;KRIK;PELI;ZFP;CARIK;IRIK;SLCA;PIGT;PIGV;PIGU;PIGO;ARIK;BFRIK;JPH;EEA;BRIK;TMEM;BTAF;UCN;EFCAB;MPRIP;CSMD;IKBKG;APPL;PTPN;PRIK;BRPF;BRIK;MRGPRAA;PPPRA;MRIK;SARS;ZBTB;JRIK;RBX;FRIK;SLCA;SLCA;ACAP;SLCA;MAPKAPK;RIMBP;PTPN;SA;TUBGCP;ZFP;FAMA;ZFP;KANK;CHRIK;AW;UBED;GRIK;ZFP;UCP;ZBTB;GPR;ZCHAVL;FOXO;RNFT;YY;GM;YY;BCLL;SHBP;PIPOX;SHB;SLCA;SLCA;KPNA;IRIK;PMS;MYPOP;TIA;GOT;DOS;BGALT;VEZF;FTSJ;FOXN;IRIK;JRIK;GGCT;BGALTL;FSCN;BIRC;ZFP;C;MDM;AU;RNASEHA;SNRNP;NTCL;FAMC;PECR;GPR;ARL;ISGL;UBFD;ARL;GM;RORA;CYPA;SESN;NIPBL;OSBP;HRIK;LOC;PMEPA;SESN;WAPAL;HACL;PIM;KRIK;ATCAY;RBMB;APM;SLCA;KL;PPPRB;PRRT;PEG;TMPPE;AI;FOXL;PARDB;FCGRB;PI
ERG	erg_19359602_huvec_lof_human_gpl570_gds3557_down_TF-LOF_Expression_from_GEO	TF-LOF_Expression_from_GEO	GBP;CASPAP;RBFOX;BGALNT;GATADA;RCH;HN;TMEM;GRIND;FEZ;MYL;ETHE;FAR;SKAP;AK;SAMD;MTMR;IWS;ABRACL;SLCA;_AT;LOC;PPPR;SNX;LOC;HES;HES;MUC;PKNOX;ATG;KLF;AA;ABCA;BAZB;AW;_AT;DHFR;AR;VANGL;MLLT;FAMA;NMT;LGMN;NOX;VAMP;ATF;EZH;VAMP;SET;UNCB;LXN;ZNF;ZBTBA;CORF;ZNF;FAMA;AI;RBPJ;NETO;LOC;EPBL;PRKARB;SCP;FIGNL;LOC;DUSP;DUSP;RMI;USPY;PTCH;AI;KIAA;SIRT;SIRT;VWAA;SLCA;PXDN;AGO;BHLHE;TMEM;CENPK;VNR;PAFAHB;RAPGEF;RAPGEF;RAPGEF;PAFAHB;CORF;SLCB;KCNC;KCNC;KGFLP;ZNFA;CORF;IQGAP;CTCF;PANX;AI;AL;LOC;CSNKA;STAT;ODAM;ADAM;TMEM;FAMA;DDB;APITD;FABP;SPSB;FABP;CACUL;AW;ZNF;CORF;LOC;CCML;JRKL;AA;PIGX;KIAA;SRSF;MAPK;ZBTB;MAPK;CRBN;CTNNBIP;LOC;GPR;PPPRB;FAMB;GOLM;AU;GCSHP;CDCC;BF;LRCH;MSH;PDCD;SRSF;_AT;UTRN;FRK;AW;KANK;SLCA;SRSF;LOC;CASC;RNFP;FAMB;NRAS;YY;LAPTMB;LAPTMA;AF;SAP;ZNF;HLA-DOB;ZNF;JAM;SLCA;NEK;_X_AT;CPA;CERS;RBPMS;HPS;AF;MED;FRMD;CORF;SLCOA;CDCEP;BIRC;BG;LRRC;AL;INOC;AI;ARL;LOC;KMTA;FAMA;ZCH;KMTC;BF;ARL;LOC;OSBPL;SESN;STK;MMP;PMEPA;HNRNPDL;BF;CTCFL;MGC;TMCOA;EIFAK;SHDC;EIFAK;PYHIN;MSL;NDUFC;MERTK;SP;ZNF;IREB;LMBTL;GTFC;AW;FOCAD;WHAMM;MGC;LY;NREP;BC;KDSR;BC;ZNF;ADAMTS;PGK;SMIM;EIFA;KHNYN;TIE;ERAP;CABLES;ZBTB;AI;KIAAL;TMSF;CFDP;PPMA;EHBP;ZNF;ZNF;SPG;CDCAL;SECA;FHL;DYSF;ZBTB;PTEN;FAMA;BU;PPMF;AK;ITGAL;CDC;ARRB;DHX;LOC;PGM;CDCL;EPHB;LRRCC;PGM;FYN;ARLA;EPHB;LOC;TRIM;SLCA;ENTPD;ARL;SCAF;ENTPD;PLEKHA;FBXO;GOLPHL;PLEKHA;APLN;LAP;LPAR;AA;BC;IFI;SUB;HIPR;FNDC;CRISPLD;MTH;EPHA;AI;TBCDB;SATB;_AT;CCNF;PPPRB;CCNC;STX;UBEL;NTN;AK;CCDC;IFI;TGOLN;AI;H;SRGAPC;PPPR;COXC;OMD;MYOA;COMMD;PTK;AK;IFI;NTAN;RNFB;CORF;RNFA;WNK;WNK;GRAP;PTPLAD;SDC;SPDYA;FBXL;HHIP;LDLRAD;MTX;NRARP;RCBTB;UBEJ;TMPO;AV;PELO;MICAL;DHX;TSPAN;RCC;LGALS;SEC;PGBD;ZBED;TP;CTSB;ZHX;RANBP;AKRA;NBPF;UBEG;CTTNBPNL;AW;PTPRE;BST;BCORP;KIF;THEMIS;KLHL;PTPRB;KLHL;DEPDC;SLU;ARHGEF;ATPAF;AL;DHX;SLCA;AI;NEDD;TORAIP;PGS;AI;SECL;SNX;SMYD;FAMA;CD;SNX;PBRM;CCNYL;IGIP;ANO;AI;GPAM;BE;SLCA;FKBP;HSCB;APA;NUP;CAPG;PRICKLE;GNAI;CRIP;NUDT;SPTLC;PNMA;HYAL;EPG;BCAP;ARIH;GIT;PRLR;KLHL;YLPM;KLHL;AV;IGL;MID;IFIL;SLFN;CCPG;GPRIN;YPEL;YPEL;YPEL;PPIE;IVNSABP;NXPH;BF;GIMAP;NDUFB;ATPC;SAMDL;GIMAP;AURKB;PAK;DROSHA;GPC;GPC;RPP;AI;PPFIA;TGIF;TGIF;_AT;SYT;INHBA;NASP;INHBB;PAN;FGF;CCNA;DLGAP-AS;HF;NPSR-AS;UBER;CARD;TCF;MUC;TCF;AK;ARHGEF;GXYLT;PSEN;TRIAP;PPPRA;ZNFP;RGS;EEFK;LOC;BC;RBM;MKKS;RBM;AW;SUN;GALNT;LAMB;NPSA;CLK;BMP;CORF;BM;RCN;BCLB;IRF;MIR-;RBM;SHANK;AGPAT;UBA;LAMC;HMGB;LOC;HMGB;MTR;FUT;AFF;FUT;FUT;RASGEFA;CPXM;SCNB;FAMA;HSDL;ATPB;KLHL;USURP;TBCD;GALC;ERCC;CAT;GFOD;TAF;SNED;BC;CYPA;ATPA;DDX;TNKS;SAMHD;CLN;FAMB;CLN;MATB;BE;CLMN;SPATA;BNIP;FAMA;DIPB;AA;WSB;UNCB;HOMER;AHNAK;AW;PASK;MED;DYNCLI;NISCH;LOC;MARCKS;IFT;LOC;CD;ASB;TEK;HSPAA;PLCD;AF;ERVW-;FILIP;RHNO;ASTN;RALB;AHNAK;SERPINE;ADARB;KIAA;DCAF;RNF;GABPB;SSFA;PCMT;FAMB;KIAA;PIPKA;SA;STGAL;NKX-;MVBA;GPR;GPR;ZNF;CSRPBP;NDFIP;CUBN;FZD;FZD;FLJ;MCAM;KIAA;FAMA;GPRC;THAP;BACE;EHD;HECW;PRKD;RAD;PRKD;MMS;TSPYL;HOXB;CEP;HOXB;ANAPC;CTBP;HOXD;NGLY;BCL;GPR;PRKDC;CORF;SLCA;IPO;CFP;ELK;FAMB;SOX;RPL;HMOX;PLCG;PLCG;TCF;BRAP;CSNKA;PHF;CHKA;HFB;NUTF;FAMA;CDC;PAWR;TAFL;FAMB;TMSBB;MTF;GIPC;LINC;EXOC;GAS;PAM;CEP;PHF;EXOC;GAS;HOXD;WDR;SELL;DENNDB;ABHD;AA;N;FAMA;ERMP;FAMB;TK;GPR;CEP;YTHDF;AI;SERPINB;LOC;SAAL;ELP;HSBP;ELP;SERPINB;SERPINB;LZTFL;ZNFB;ZNFA;MSAA;BG;NFIB;JKAMP;AGBL;LINC;ZNF;ANGPTL;GRN;SPIN;LPCAT;STON;ASGR;GRAMD;GRAMD;MIRHG;LMAN;TPTG;FAMA;CHN;SPIN;ZNF;LDLRAP;CSGALNACT;TLE;PHLDA;TLE;ANKRD;YIPF;BTBD;CORF;PNRC;DEF;THNSL;NSFLC;CNOT;CNOT;ABI;LOC;SNRPE;FKBP;GHDC;NBAS;PHLDB;RNF;ARMCX;FGD;ABLIM;DACH;HMGN;LAMP;RBBP;Z;MACROD;GRB;TRAML;AU;ZNF;SIAE;SWAP;LINC;CCDC;IGFBP;CYBA;AU;PGD;PGF;CACNB;TFDP;TRAF;RCAN;ERG;ESAM;LHX;LHX;PCYOX;AI;GRAPL;LOC;FAMA;CORF;CUL;FAMB;IPO;RHOBTB;CORF;EDC;CQTNF;CORF;VPS;BTBD;ANKRD;ABL;PLXNA;OIP;EIFB;GPX;RFC;ANGPT;DIS;DTXL;SMARCE;AL;CFLAR;PTPN;CDCBPA;DNAJC;DAB;MFAP;CDK;ILRA;SLCA;PECAM;CHRFAMA;MCM;ZNF;ENY;NUFIP;CCDC;CYPA;AK;MTM;APM;TNPO;AI;SLCA-AS;SKIL;WASF;BQ;MAGI;NCKAPL;TRIQK;LIMCH;ASCC;BPGM;CTDSPL;VAPB;MGATA;ASXL;MTFP;CLECD;BC;RNF;UNCB;RNF;KIAA;TTL;TTK;AL;REPIN;HECTD;CLECA;SGCB;PSD;SCRN;FIPL;CCDC;TLK;CCDC;POLRM;DYXC;SP;AA;SLCA;_A_AT;RECQL;CDAN;NEIL;TMCC;GLOD;TMCC;SUCLG;PANK;SP;AK;AKAP;PRAMEF;AGAP-AS;DPCD;HSST;RASIP;ANTXR;SEPN;SEPHS;ZNF;NARG;SHDA;SYNRG;HLA-C;AMMECR;HLA-B;HLA-G;PARP;HLA-F;SRPK;PARP;ALDHA;SMU;C;BG;RABAL;MACF;ANPB;ANPA;MAGED;FAMA;CREBRF;AK;IFIT;BC;IFIT;IQCJ-SCHIP;SOX;CORF;INPPJ;SOX;ARGLU;PTGES;TSCD;TFEC;W;LYVE;MTSS;RABB;RHOQ;NME;RHOJ;GKAP;MAGED;IGSF;ZCCHC;GYPE;KLK;ADRB;ZMYM;LOC;UCHL;MAP;VPS;MLEC;TMED;AB;TMSF;PARP;ZYGB;ZDHHC;THOC;VASH;SORBS;PARP;AL;GHRH;MAPRE;TSSK;DCP;FAMA;ROBO;CTNNB;AMIGO;LOC;GDPD;SERP;XPO;KANSLL;AI;ANKMY;MAPK;CBR;TGFB;GINS;RSBN;AK;TUG;PUS;ARHGAP;ZNFX;ARHGAP;PMP;BRWD;N;ABCG;GALNT;NOL;ZFPL;CIB;AK;IFI;EFNA;AA;LMNA;LOC;SPR;AW;GASL;HISTHAC;OPN;BPTF;SMAD;RPRDA;SMAD;IDH;EPHX;CTPS;NAALADL;MRGBP;CORF;PRPF;DIAPH;TBCK;DDAH;DNAJC;W;CHMP;ZCCHC;DOCK;U;DOCK;ARHGAP;SELL;CSFRA;CREBZF;TMEM;OIP-AS;COBLL;TMEM;ZCH;ATPVH;AI;USPP;SMURF;BC;CBX;ARAP;PPPRE;NAPL;TGFBR;SEPT;AI;OAS;FAMB;RBMS;HPD;CORF;HAPLN;NID;USP;NRC;AW;HSST;HAPLN;_AT;LOC;PCDHGA;TOPBP;USP;ZCHA;CASP;TMEMA;HISTHAL;HAFY;MAPKIPL;PPPRA;KCTD;SHCBP;AIM;CLDN;KIAA;CXORF;SSBP;AI;AA;USP;KRT;COLEC;USP;PPPRA;SLCA;AL;HLX;CHCHD;CCL-CCL;PPPRB;SAPL;LEPROTL;CYYR;ENOSF;KLRG;LOC
ELK1	elk1_23426362_lncap_lof_human_gpl570_gse34589_up_TF-LOF_Expression_from_GEO	TF-LOF_Expression_from_GEO	KLHL;FBXO;ANKFY;SLCA;MRPSB;LARP;CDC;NUP;MARCKS;PSAT;CD;RFX;ASB;ULK;ARLB;MADL;EIFA;ZNF;KRIK;RNF;NCAPG;IBA;CORFA;FOXO;EFNA;CNDP;TSEN;LOC;LAMP;CREBL;PURA;DNAJC;PEBP;ZNF;LYGC;SLCA;ARHGEF;PAK;FANCI;NSF;APOBECF;SLCA;LOC;IGFBP;METRN;OVOL;MAFB;ADRAA;MYD;SNW;DIAPH;BANK;RCAN;SFXN;ITMB;GCLM;FGF;YRDC;CORF;CDCSE;LPGAT;GLDC;SLCA;LPAR;MTX;PDGFA;CORF;MYLK;TMEM;RBPJ;TMSF;RASSF;CALD;NDN;KIFA;PMEPA;NKX-;NEK;EIFB;CCR;ZNFB;RDX;USPY;MST;LOC;ASMTL;CFLAR;NPC;PFTK;KLHL;MARCH;PARVA;ZWINT;PAWR;TUBBC;CORF;TMCO;CORF;ADI;TMEM;CHPT;CORF;CCDCB;RNF;KCNK;CD;GTFC;HPBP;CORF;TMEMB;CORF;DAZAP;HIBADH;YTHDC;NLGN;MAOA;SLCA;LOC;CHD;HSST;MED;MYNN;ACAT;FAMA;SNX;SOCS;CPT;HNFA;MANC;MAP;MIOS;CORF;NADK;CNGA;EGLN;TRIQK;HSDL;ELOVL;DMRT;CORF;URLC;SLCA;MARS;ASPH;SNX;TSR;SNAP;DHRS;GPRA;LAMA;CAMKB;APE;NUCKS;CXCR;GLI;SPTLC;CAMKN;HEPH;ZIC;APS;FAMC;DLAT;FOXOB;FBXO
NFE2L2	nfe2l2_18059474_liver_lof_mouse_gpl1261_gds3406_down_TF-LOF_Expression_from_GEO	TF-LOF_Expression_from_GEO	PRM;BG;ACVR;TUB;BB;FBXW;BB;RUNX;BG;TMEMA;RNF;RAMP;LRP;ICAL;TSPAN;CXCL;BG;TBX;SPP;_AT;LYGC;LRIK;SLCA;AV;SLCA;IRIK;BATF;GTFAL;PIAS;CERS;PCYTB;TTC;AA;OSBPL;ERIK;BG;WRNIP;SRPK;CRIK;NRA;DMRTCA;CSFRB;BE;ACTRT;ILR;KCNE;CRISP;BM;CRHR;SOX;MARK;HOXC;BCLAD;NRIK;_AT;EFRIK;KRTAP-;BB;FLRIK;BRIK;MEIS;JRIK;RADC;LAT;BB;BG;ORIK;CHIL;MCM;DERTDE;PHF;CPM;CRIK;MLLT;ZCCHC;NEUROD;AA;PIPKL;BG;IRIK;SERPINB;CNRIK;LOC;ELOVL;GM;ATPB;RABIF;LRIK;PRX;PRX;BB;ALDHA;KCNQ;RBM;RBM;LRIK;GDI;BM;BB;BE;HRIK;GLRA;NUDT;SULTE;C
ESRRA	esrra_19901197_kidney_lof_mouse_gpl1261_gse16623_down_TF-LOF_Expression_from_GEO	TF-LOF_Expression_from_GEO	MED;SYTL;NUP;IFT;GDAP;WDR;CHFR;COLA;COLA;SDPR;ASB;PLCD;DUSL;PIKB;ZFP;PIKA;ADCY;HPGD;FRMPD;GPATCH;EARIK;SLAIN;ACNAT;KCNQOT;GMDS;PABPN;SFB;WLS;PPARGCA;AHRIK;PLK;AU;GABARAPL;TERF;PAFAH;FERMT;GM;EIF;PRKARB;TCN;TDP;VAMP;OGDH;HSPAL;TARSL;NRIK;COLA;SMC;PLAG;MYLK;DERTDE;GRIK;ALCAM;CRIK;DDRIK;NUP;FIGNL;APS;SERPINH;PLCG;SLCA;ATG;SS;MIOX;EXOC;ILRB;EMP;TUBBA;JOSD;CENPF;COLA;SLCA;KATA;NRIK;CYB;AIRN;GAS;ERGIC;TINAGL;GPRB-PS;FAMA;GM;MRPL;KLKB;KLKB;PBK;AW;LRIK;CCLB;WWOX;CDKL;FARP;BRD;MDH;CSNKA;MBD;TMEM;ADAM;BGN;SLCA;PTGR;GUCAA;SOLH;COLA;ADAM;FABP;COLA;PSMA;SLCOA;PLIN;DLD;EPBLA;GM;SMG;NDUFA;NCAN;NDUFA;AFM;PRSS;CENPA;TMEM;MINOS;CHN;CKB;SETD;ZFP;SHGLB;TPM;YIPF;USP;MRIK;NCCRP;BPRIK;D;LYA;UQCRQ;MAPKAPK;ABI;PISD-PS;MAPKAPK;GM;TUBGCP;PLXNB;BC;FAMB;FIGF;COLA;ANKRD;CCNT;GRIK;HJURP;DEFB;PLOD;FOXO;ZBTB;TCEAL;SLCAR;ORIK;TUBB;ARIK;MACROD;RAB;GRB;IRIK;SLCA;HMGN;ESRRA;TMEMA;NEK;AI;RBPMS;POLRMT;ADAP;MFHAS;MMSL;RCAN;ARMCX;PITPNM;AI;ENRIK;IARS;SPIRE;IFNAR;GM;OSBPLA;GRIA;BRIK;EXOCL;FAMC;GPR;CDRIK;FGF;ARHGAP;MAGEL;MMP;NIPBL;BAG;ANKRD;PAPOLA;SLCA;SRGAP;ZFP;UGTB;MSL;NDUFC;MRIK;CDA;MCM;MCM;BCL;CCDC;ITGA;EIFE;MCM;MCM;IFILA;DAGLA;NDUFB;MGSA;LMBTL;NDUFB;NDUFB;SHMT;CELF;ILDR;NDUFB;ATPK;SLCOA;GM;SPATA;SAV;IRIK;BC;ATPE;RDH;PDILT;SLCA;HDGFRP;TPDL;ATOX;PKM;MYOC;RAD;SUCLA;DBF;SYT;PPAPB;CEACAM;CCDC;HRIK;VIPAS;CSNKG;TRIM;ZMYND;MRIK;FRRS;HRIK;MCM;CXXC;TTL;ORIK;SGCB;ADAMTS;SHD;CTNNAL;IDHB;JRIK;AI;CCDC;CRISPLD;NINJ;RRAGD;FAMB;STX;TBCDB;STX;TAGLN;RWDDA;LMF;AQP;ARNTL;LYC;STS;ATXNL;PTGDS;ZRANB;PAQR;GINM;SLCA;DDITL;ERAL;AVPRA;IFI;EXT;NRIK;MYLA;TPX;GRWD;RPS;ZFPM;HRIK;SPARC;ISCA;ZFP;ECI;DCUND;LMANL;GM;APOO;SOX;TSPAN;TSPAN;ACAD;APOBEC;STRADB;AGTRAP;MRPS;CTS;ZWINT;RHOC;NME;CLDN;ERIK;CALU;CLPTML;KRIK;MPND;MRRF;TOMM;ARHGEF;TOMM;COLA;DDR;KLK;MOGAT;HBSL;TOPA;PTPRM;HEPACAM;CRIK;CROT;CCBP;ZFP;SHPXDA;SLCA;CTSC;PRIK;GCGR;GAA;ORMDL;RPA;MPP;CRIK;FKBPA;SPCS;SLCA;CCNE;KCNQ;GM;TTC;GM;DBN;ECM;COXA;HEATR;MRPS;TUBD;MKI;KRIK;COXB;GNAI;CRIP;SHRF;SPTLC;ENPP;GIT;CAR;TUFM;RALBP;CAR;IFI;AI;SLCA;KLKB;TRPV;SHISA;SHISA;LIFR;TIMMA;AA;SDHA;TMEM;MYCN;COLA;EOGT;LRIK;YPEL;UBEM;OTUD;CNTN;RGS;FBLN;ZFAND;NDUFB;SLCA;CNDP;BHRIK;ASB;CCDC;DCLREA;NDUFV;ZGPAT;LYNX;SMAD;CD;ARHGEF;DESI;NFXL;DSTN;CKAP;DNAJC;EIFS;EIFS;ISG;GCLC;COLA;MDFIC;AFRIK;TAB;ZCCHC;CHMP;VCL;TXN;KLKB;DDX;WHSC;LPL;PSEN;SLCA;COXA;DWSUE;NARS;MRIK;GM;DHS;CMTM;MT;HSPA;NAPL;BFAR;LAMB;CLK;ELF;DAP;ACOX;GRIK;NDUFS;PEX;MYH;CRIK;BLMH;LPIN;TMEMA;KDMA;LUCL;USP;CRIK;MAST;TNFAIP;MTR;AGAP;AFF;DPP;CASP;TMEM;CPXM;CYTIP;CHID;HISTHAO;FAMA;LMTK;SOD;TIAM;FMNL;CBRIK;ZP;SLCA;ALRIK;KANSL;ATPG;CCDCB;ADD;CLN;CHCHD;RPSKA;FAMB
STAT3	stat3_00000000_a549_lof_human_gpl571_gse42979_up_TF-LOF_Expression_from_GEO	TF-LOF_Expression_from_GEO	ZNF;HEXIM;USP;CRYBB;ASRGL;NUP;VRK;FBXO;BTNL;PPPCA;GDF;PPPRC;BUBB;KLRD;PMSP;ANPD;LRRN;PMSP;SPANXA;LRCH;KIAA;ANKRDB;ZNF;AURKA;UBED;SLCA;ATN;PPPRA;AQP;UXT;RXRA;HSF;CREBL;PSMD;PTTG;RPS;RABFIP;TGIF;WDR;ABCA;ODF;INTS;DARS;CORF;GNAL;EIF;TMEM;TDP;FAT;VAMP;CORF;MDM;RABB;IRS;EIFEBP;CYPA;CREBZF;TMPO;APOO;HISTHA;GPR;EPBL;TMEM;GOLGA;NFATCIP;WBSCR;TRIM;PDK;GPX;EIFAK;ASNS;ETV;PARVB;ZWINT;PYY;HNRNPAP;CRNN;SYNPOL;DNAJC;DEPDC;TERFIP;CABIN;LOC;ABCB;ARF;ACAT;CYPA;POMLP;GSE;TCPL;PHGDH;DNAI;ZNF;ZNF;RBM;MBD;NPM;PYY;SNX;SSRP;VASH;RANBP;PPMB;HNRNPUL;LPPR;PFDN;FMOD;IGLV-;RBM;ZMYND;MTMR;ZBTB;RBCC;CENPA;HSDB;UBXD;ADAMTS;GLRA;CBS;XPO;CNR;ENOSF;UBTF;MTX;NUSAP;LCMT;SMNDC;HNRNPA;CBR
NRF1	nrf1_22586274_liver_lof_mouse_gpl4134_gse35124_down_TF-LOF_Expression_from_GEO	TF-LOF_Expression_from_GEO	ENTPD;FBXO;SDHC;DKK;GCAT;IHPK;CAPN;CCDC;GLTPD;NECAP;SPINT;WDR;SLCOA;DE;DWSUE;CALM;C;DLST;CNRIK;SSFA;PDPR;SPIRE_PREDICTED;HOXA;CREBL;SRBD;TXNLB;KIAA;PPARGCB;KCNH;TTC;INTS;PAQR;DDX;TRAF;TALDO;MYOB;CTPS;SNF;NAALADL;QDPR;TDP;LCN;DPP;PWP;RPL;LRRC;MRPL;RASGRP;FTH;PPAT;MYOB;OSG;SLCA;SLCA;LRRC;JAGN;RFC;MT;TMUB;NAV;C;PHOXA;COQ;MARCH;MMP;PIKCA;MNS;MCM;OSG;ERGIC;BMPRB;AHCTF;NPR;PRL;ABHD;ADAMTS;CTSS;IGK-V;SNAPC;SFRS;HFX;PGPEP;STRA;DGAT;TTCA;NFIA;GLRX;PALLD;ZNF;CXORF;CSNKG;RBM;TUFT;FAMA;GSTP;ATRAID;CLINT;CORF;LP_;PCLO;ADAMTSL;CBS;SRR;CUX;C;GM;ARIH;ICOSLG;PGM
LHX8	lhx8_18509161_newborn_ovary_lof_mouse_gpl1261_gds3254_up_TF-LOF_Expression_from_GEO	TF-LOF_Expression_from_GEO	LARP;BTBD;PRKAB;LCAM;DERTDE;VOPP;NOBOX;RABL;ATF;DERTDE;TEX;ABCBA;SYNPO;IWS;BG;PRPSAP;GPBP;BRIK;GMDS;BBX;CAPNS;GTSE;ATG;JAG;TEX;TEX;TEX;TEX;TEX;BAZA;VPSA;PBX;FAMA;PPFIBP;NMT;SFXN;MRVI;STRN;ATF;C;DZIP;GTSF;SLCAAP;TFRC;POP;ITSN;PDGFC;PDGFB;CPRIK;GATA;BAZB;GATA;LYPD;GATA;CIAO;GM;ALKBH;TBK;FAMC;PIPKB;BM;ATG;AJRIK;GSTM;RPS-PS;CENPV;DUSP;FN;DRIK;MYBPC;DUSP;DCBLD;DC;SLCA;FXYD;PXMP;CENPM;URI;MED;PEAR;MED;DDA;JRIK;MED;GRIK;MECOM;MED;KRIK;LIN;CRIK;DLGAP;ATAD;PPARA;CNPY;SNX;WNTA;ADAM;CNPY;BGN;NOCL;ADAM;GID;NUDT;OAF;SNX;SLMAP;PRKRIR;GRIK;XRCCBP;LOC;KCNA;KCNA;PRKAG;ADAM;PLAGL;AGR;ZSWIM;FADS;NUDT;MAPK;FBXW;MAPK;STX;ZFP;APOABP;WT;PINK;LYE;PKP;PKP;PDCD;CDKNAIPNL;LYH;ARLB;SLCA;ROCK;PDCD;RASLB;SRSF;AW;APEH;FAMB;RHOX;NRAS;SRBD;RHOX;ZFP;KCNH;MAPK;CERS;TMEMB;FST;BG;LY;BB;PIAS;IGSF;MOB;SPATA;YRDC;CARIK;ARHGAP;TRIM;GRIA;KCNE;FBXO;RIF;LTN;FBXO;BB;HHAT;EFEMP;GBP;NEK;EIFEBP;ZKSCAN;SYBU;ZKSCAN;ACTR;FUS;KCNJ;UNCA;API;KCNJ;HTRF;ITGA;TRIM;NRG;GRIK;DBNDD;TMBIM;ARLC;BB;LCP;PCCA;ETF;OGT;ITGA;PYDC;BCAR;MCFD;MIPEP;SARA;DLX;GM;GMPS;NREP;SPATA;LRRCA;BICD;BMP;RHOT;LRIK;SPR;CESG;NAE;EIFE;ACP;IPK;NTRK;EIFA;SMIM;UNCB;GRID;ATRX;NFKBIL;MYO;NAGA;HDGFRP;GM;BCSL;TBX;MYOF;NAGK;CDC;MYOC;SYT;HAND;TRIM;ACPP;PIWIL;MSLN;PRPS;ECE;JRIK;TSPAN;FYN;UBQLN;TRIM;HNRNPA;BB;PEX;CCDC;PNMA;AV;AU;SMARCA;PNLDC;CCDC;MISA;PDCL;NINJ;CRISPLD;SOAT;GM;SLCA;MYCBP;AW;CDKNAIP;HERC;CDC;STKL;KDR;CPNE;EF;RIBC;CCDC;EGR;OMG;MYOB;IGF;AI;CSNKB;AKRC;PTPLAD;FBXL;TLCD;LTV;SLCA;WFDC;MTFRL;WFDC;AKRC;IKZF;APOO;CCDC;CCDC;NUDCD;NUDCD;PPAT;APOE;CCDC;ATPVC;DECR;SPA;SFTPD;RANBP;KIF;IL;ARIK;TOX;FAMA;CRIK;CALU;CALR;EEFE;DDR;REGB;CSRNP;MRPS;SDC;PAKIP;TFBM;CB;KALRN;PPPCB;PPPCC;RAPB;MISBP;AV;SMYD;BBS;LYAR;BB;BBS;CAP;ZFP;TTC;MRPS;APRT;SGSM;ETAA;KIT;RIT;TPST;CANX;TCEA;CARS;NRP;ECM;PRICKLE;CAPG;PTMS;RABA;GNAI;NUDT;HERPUD;OPHN;ENPP;RAC;PGGTB;SCAPER;ENPP;AK;LRIK;FBXW;FBXW;UBEC;HSDB;UBEF;RARRES;CRIK;HRIK;UBES;POLE;UBEU;AMOTL;HRIK;CNTN;PPIH;OTUD;YPEL;DEGS;PLAA;OTUD;UBEN;PRDM;OTUD;PRDM;ZFAND;NAPG;PCDHB;REM;GRIP;TMEM;TMEM;TBCD;MSX;SLIT;MSX;TBCD;MORC;CARD;NABP;CHCHD;NUP;MRIK;CCNBIP;IFT;MAPD;MKRN;GNAS;TCF;BB;IFT;FBN;FBXW;TXN;PKDCC;DYRK;DDX;HTRA;HIGDB;HIGDA;TMEM;TGM;CNN;GYLTLB;PPIPK;ARFGEF;FIGLA;CAV;MYOCD;IRAK;SHROOM;NUP;MANBAL;HOOK;DPPA;GRIK;DPPA;FAMA;ZMYND;MSA;NNMT;PLD;TNFAIP;NTC;CRIK;PHTF;TROVE;PITPNC;GRK;RASGEFB;TMEM;PRPSL;PDPK;GREM;REST;GALM;BB;MRIK;LRIK;GM;CYTH;ADD;FRIK;TDG;JRIK;FAMB;BNIP;PRELID;PCGF;PCGF;APS;HOMER;ARMC;WDR;TEC;NUP;CD;ARMC;OSTM;POLRC;TCL;SDPR;NUP;ZSCAN;POLRG;VPS;RNF;ANKLE;HECW;ARPCL;BB;WDR;MRGPRF;RNF;RPSY;ASCL;KNSTRN;FLRT;STGAL;GM;NUP;MTA;STGAL;FDFT;NDFIP;MCAM;TCLB;PARD;RMDN;PRKCB;COPZ;COQB;EHD;FOSL;LRIK;PLEKHS;BM;KITL;SAPCD;PRKD;PRKD;BB;FREM;ANAPC;WDR;SMC;PHAX;SMC;WDR;BLOCS;ALCAM;TRPINP;ALX;LIPT;CEP;SNAPIN;WDR;TPI;PHF;NFATC;WDR;GNL;WDR;FAMA;GAS;VMA;RARB;GAS;EXOC;CEP;MGLL;LRIK;PHF;TPH;GABRB;AI;DENNDB;AEBP;AKAPB;LDHC;LDHB;ZNRDAS;DHRSX;ERMP;LDHA;RASSF;TIMP;JARID;TIMP;TEAD;CEP;WDR;MBNL;MBNL;CDKNA;RNLS;ELMOD;ELP;ELP;DHRS;SYNJBP;MAPA;HADHB;GATM;NFIB;PLEKHO;SMOC;JKAMP;ANGPTL;PLP;NUCB;PHF;CDKNB;GRN;SETD;PYGL;RARS;STON;FAMA;SMG;PHF;SLCA;ASGR;SNCAIP;NAMPT;OLFML;ADAMTSL;ADAMTSL;CKB;PAIP;RBPMS;DEDD;GSN;TLE;USP;TLE;USP;RARS;PLXNC;GSR;FKBPL;IPMK;YIPF;TPM;DIO;SPICE;VRK;TLE;THNSL;MORFL;COPS;RAB;PSAT;TMEMC-PS;PPIL;TCTA;PF;FKBP;BE;FKBP;LRIK;POGLUT;NFIX;CEP;ZFP;PROS;FAMA;C;FGD;ABLIM;RAB;CFL;TPM;STOX;CCDC;FANCI;TRAPPC;DERTDE;EIFB;TRAPPC;TMEMC;CG;MRIK;LHX;TPP;BM;MAPK;LHX;RABD;BRSK;CNP;INSIG;BRIK;PHB;BG;FGF;C;RIMS;CQTNF;FGF;SALL;FGF;SALL;RIMS;CLCA;PAPOLA;CLCA;MAPK;GRIK;RFC;LANCL;TPRKB;SMCB;GM;DNAJC;DAB;DDRIK;CPD;BCL;ECHDC;MCM;MCM;CCDC;SEHL;IPPK;ZFP;VPSA;COLA;GM;FAMA;UBR;ERIK;MTM;IRIK;ORC;ORC;ORC;ORC;DVL;PHACTR;PRKG;RPRD;GFER;FBXL;BPGM;CPTC;HAUS;TSN;SELENBP;CRIK;VPS;DNAJA;ASXL;PPAPB;RAB;POLRE;RAB;TLL;ALDHA;CCDC;CSNKG;BLZF;WFDCA;BG;MCM;SYNE;TTL;HDAC;PIKCA;TCPC;THSD;ADAMTS;ADAMTS;FIPL;WDR;POLRG;VPS;SECC;ADSS;PLEKHH;IDHA;BB;BRIK;ESCO;PDHX;PPPRA;APAR;CRNKL;PML;CIRHA;KATNAL;DAF;SUCLG;SIK;HECA;IFITM;IFITM;EI;IFITM;STXBP;BE;PRAMEF;CISD;ARXES;APCDD;HSST;BB;PNP;DENR;FKTN;TMEMA;AW;COG;GINM;ARIK;CBFAT;VNN;ADCK;MEPA;TMEMA;TCERG;IFIL;CASZ;PITPNB;TWIST;DCUND;TWIST;BRIK;DCUND;HTATSF;RPS;PDK;VRTN;PDK;ATPVA;TRPM;RPS;PSENEN;AV;STRADB;MAGEE;MTSS;DBWGE;VWA;TOPB;TENM;SLCA;CABL;LIMD;MEOX;SLCA;FXR;BQ;SLCA;SPTBN;LRRCC;GM;PARP;FAMC;PARP;METTL;ZDHHC;THOC;MLH;RABB;SVIP;PPPCA;ZDHHC;NRIK;PDP;SPCS;MRIK;GDPD;NUPL;FRL;FYTTD;HIP;GFM;CRIK;PTGER;PTGER;HDC;FAMA;GBE;GDPD;GDPD;PDCDL;FTL;XPO;XPO;METTL;SOSTDC;UBTD;MGEA;RALBP;GABRP;LMO;SHISA;SHISA;ALG;SHISA;LMO;AIG;PACRGL;NUPR;DRIK;FANCD;CDKAP;LRP;MPHOSPH;MPHOSPH;ZCCHC;KDMB;ZWILCH;NOL;FBLN;ATPA;LNP;AMOT;NKD;EFNB;PURB;EFNB;RASD;EMC;CWC;NTC;TRAPPC;COTL;GPBPL;PURG;GASL;HELQ;IDH;SPECC;RPRDA;IDH;MESDC;LRIK;CAPRIN;EFNA;EFNA;SELM;AMACR;LOX;COLA;COLA;FGFR;SKIVL;ZCCHC;GUCYB;LPP;GM;PRIK;UAPL;ZMAT;TIPARP;CBX;SPATS;IQCA;IRFBP;PYCR;MYRIP;KRIK;SEPT;CRYGD;BC;RASA;CRYGB;RABEP;CRYGC;GM;ATPA;PAPPA;KDMB;AVEN;ABRIK;TRPS;SLCA;RPAP;MYG;FAMH;MFSD;TOPMT;MFSD;BLNK;LONRF;LONRF;CXADR;DERTDE;CLECA;TINF;BE;DCN;SLCA;WEE;TRAPPCA;ALDHA;BB;YBX;THBS;LOC;GNA;MAPK;SEPT;GM;RPSKA;SEPT;MAPK;NARS;RPSKA;NOS;MAPK;BUB;EFCABA;GBP;HAGHL;HRIK;DICER;DEK;DRIK;SCAMP;GAPVD;GDAP;EID;COLA;EML;SERBP;RUFY;UQCRC;CLCN-;PDXK;STAU;NCAPG;MTMR;CLDN;MTMR;ZFP;UGP;PSMD;ZFP;PREX;ZFP;PSMD;ABCA;PMM;LRBA;DNTTIP;SNF;VPSC;NRB;PDZK;AR;EIF;VAMP;TDP;ZFAT;SASS;NOX;PSME;EZH;MCPH;VAMP;TDRKH;CELAB;BB;TTYH;MRPL;TMEM;FRIK;BG;LIPA;SUVH;HSPH;CYBR;FAMB;NETO;C;PRKARB;TRMTA;UPF;IKBIP;GPR;USPX;OFD;PTCH;NIPA;DWSUE;FAHDA;BB;DAZL;DLRIK;MRPL;LYRM;GPRCB;TTLL;PIGK;TMEMA;WFIKKN;PIF;JRIK;ACAT;PTHR;MRPL;THY;OAZ;MYNN;TMEM;RRAS;SHBGRL;SHBGRL;CTLA;PACSIN;PRY;BG;ATRNL;NANOS;ELOVL;STAT;LRG;HEXDC;MRPL;MRPL;FABP;SRRD;PELI;DLD;PIGT;LAD;UCMA;QPRT;FSTL;MRPL;PTGS;PSMA;EEA;PSMB;SERPINBA;HEY;EFCAB;COLA;DMD;SRSF;APPL;IKBKG;ZBTB;FRIK;AREL;SHGLB;SA;BG;ZBTB;ZBTB;SLCB;FOXP;FOXP;CXCL;BPRIK;SLCA;UBLCP;JRIK;SLCA;SA;SLCA;SLCA;SERPINBA;UTRN;ROR;AKRCL;ZBTB;UBED;ACAP;ZBTB;DERIK;BCLL;BCLL;HAS;BM;NPTX;KPNA;MRIK;IRIK;SLCA;KPNA;SLCA;ZFP;TIA;RHOXA;RBPMS;LRRC;FOXN;MFHAS;TMEM;SLCOA;LRRC;MAL;ILRA;RADL;SLCA;ILTIFB;MDM;BE;NELFA;DPT;GPR;TACSTD;CYPA;BB;LRRCB;CYBB;CTLAB;SETDB;AW;NPC;DSG;MCU;NFEL;USP-PS;LMBTL;GTFC;FOCAD;CELF;CELF;EFCAB;COPGAS;LOC;SIXOS;BC;ZFP;SECA;IMMT;MBOAT;ZBTB;PRC;MCOLN;MBOAT;PHB;MET;KDELR;CTXN;ANAPC;MMADHC;SLCA;CTXN;SECA;SHCBPL;ZBTB;ZBTB;ZBTB;SQRDL;PPMH;CECR;SLITRK;CNNM;MIEN;SLITRK;SLCA;CNNM;SPG;DWSUE;NCK;EPHA;SLCA;ENTPD;SCAF;LRRN;ZFP;PLEKHA;DHX;DCLK;TMSF;SFRP;MAPK;FNDC;SFRP;MAPK;FNDC;HIPR;ZG;MXRA;CCM;RAMP;LRP;SATB;STX;CCNI;PEXA;LRP;CCNH;PLEKHB;MSTR;ORIK;CCNC;ITIH;NTN;DHX;EXOSC;UXT;EXOSC;DHX;TGOLN;EXOSC;MUSK;LRIK;SLCA;EXOSC;XRCC;PLAGE;XRCC;STSIA;INTS;XRCC;AU;COMMD;ANK;PIKR;INTS;TAGLN;INTS;BB;PAF;PEMT;CCNO;SPON;PPPR;PCDH;LRR;THUMPD;THUMPD;BRCC;TXNDC;ART;PGBD;MRPL;PCBP;MIER;ZBED;TSPAN;FAMA;RIMKLB;CD;SCARF;NADK;RIMKLA;SBSPON;AKIRIN;AKIRIN;CCDC;TNFRSFA;CCDC;MRPS;PTPRE;TH;BRIK;ID;GE;GLCCI;CRELD;CPRIK;RABGAP;GM;SUVH;BB;CETN;TMPRSS;CTSZ;CSDE;SLCA;CLYBL;PTPRJ;ACACA;SOCS;STK;IDS;STK;CTSK;QSOX;KIFC;STK;BCAP;GM;NUBPL;RFTN;ZFX;STAMBPL;DERTDE;ANO;PER;FKBPA;NEDD;GPAM;ESYT;EPPK;CD;RAMP;FKBP;TXLNG;DERL;BC;CRIP;CAMKK;SPTLC;SCML;ARIH;CD;REVL;PDGFRB;PDGFRA;NPNT;OSR;KLHL;HUWE;MID;WBP;RPPL;COLA;COLA;CD;IVNSABP;NDRG;MPI;CD;GIMAP;TRP;SLCA;SAMDL;ATPC;ARIK;NDRG;ATOH;PROKR;CCND;KIFC;CAPN;TAFB;CRIK;GPC;BANF;GPC;GPC;FRRSL;CCDC;ARHGEF;SLCA;CD;SLCA;BB;INHBB;KIF;DDX;TIMMB;KIFA;TAFB;STTB;LSMB;CALCB;KLHL;WWC;KLHL;RASGRP;GM;PRND;EBP;RGS;KIFA;FAMB;CAMTA;SHGL;ARID;RBM;ZFHX;GALNT;MMP;NAA;GALNT;DIRIK;PEX;LAMB;GPCPD;PJA;VCAN;FRIK;CLCN;CLCN;RCN;NUP;NDUFS;CYCT;NDUFS;IRF;ATGB;FAMA;THRSP;PAOX;BM;GCM;YWHAG;PSMD;PNLIPRP;YWHAB;VPRBP;CNRIP;CDL;NPR;PSIP;PIKR;ACRIK;CHD;PDLIM;MARVELD;MARVELD;WNK-PS;RBM;HSDL;NAA;CRIK;GM;SWT;DDX;TAF;SOD;IRGQ;PSRC;GOLPH;HRIK;KATNBL;TBCD;TBCD;LNX;INA;TAF;FAMB;DAAM;TAF;RBM;CCDC;RBM;SCARB;RBM;MEA;PLAGB;LAMA;MVP;DCTN;ALRIK;DDX;CLCN;GPHN;CLMP;MATB;CLMN;SFR;ZBTBD;SMNDC;UNCC;MED;MECR;MED;AHNAK;GLCE;SOX;IFT;SOX;SYTL;CHFR;CPEB;TRIP;ASB;FILIP;CPEB;RAN;RPL;COLA;RPL;ERIK;GABPB;SLAIN;GABPB;DCAF;PARL;RNF;PCMT;DCAF;RNF;HOXA;CREBL;SA;SERPINF;HOXA;RNF;BB;SA;FZD;TSPYL;ST;FZD;MINA;GPRC;BACE;FAMA;SLCA;GM;BIN;HOXB;SERPING;HOXB;DUSL;HSPAL;MSA;TRIO;NEDDL;GPR;ATXNLB;ENO;HIFA;ENO;TMEM;VPSA;TMEM;SCPEP;STMN;SOX;HOXC;RPL;PNO;ZFP;PLCG;PRR;MYBL;AI;AU;RDX;ANXA;TESC;ANXA;TIMM;BRAF;PAWR;RNF;RNF;ZFP;GPR;ZFP;AV;ZFP;TRIM;CLTA;ADIPOR;CYBD;RNF;SYCE;SYCE;CSRP;CSRP;RFK;RHPN;SSR;GPR;TIGD;TIMMDC;WWP;KTN
LMO4	lmo4_17452977_mcf7_lof_human_gpl570_gds2789_down_TF-LOF_Expression_from_GEO	TF-LOF_Expression_from_GEO	UBEH;SHGLB;_AT;T;EBF;IGH;ZBTB;MMD;UBEB;TATDN;DPM;ATG;COPS;RAB;PSMC;PSMC;LOC;AA;FLYWCH;SQSTM;ZNF;AI;RNF;TMEM;CNDP;AW;CORF;NXF;HERC;BC;AK;RBBP;_X_AT;TCEB;ASPDH;TTC;ABCA;BE;NDFIP;VTA;ZNF;ZNF;ALG;SSH;NRA;AIMP;ZNF;FRMD;BF;YRDC;MCPH;CHMP;EIFG;AA;SLCA;SPARC;DDX;SMEK;AU;AK;THADA;PSEN;AI;LOC;SLCA;ACRBP;FBXO;GOLGA;PELO;LOC;PTPMT;CCDC;CGA;ZCH;AI;ARFGEF;CSNKA;NXPE;NAA;MADLBP;NFATC;SEPT;TMEFF;NCR;SIKE;AF;SCANDP;PHF;NDUFS;THRSP;NDUFS;ACTR;SERINC;CSRNP;NAA;VPRBP;TRD;FAMB;CELF;BC;DHRSB;GRIK;TRIM;TWF;ZMPSTE;MYNN;COIL;_S_AT;UGTA;JARID;TK;RNGTT;AW;AU;FEMA;ANGEL;SYT;ZNFA;ORMDL;SORBS;ZDHHC;TBX;SLCA;LPAL;AI;AW;RABGAP;RNF;ZNF;CORF;RPLP;MRS;_AT;DEFB;AA;BC;AA;H;SNORAA;BNIP;GPR;CHCHD;_AT;DISL
TARDBP	tardbp_19910924_hek293e_lof_human_gpl570_gds3730_up_TF-LOF_Expression_from_GEO	TF-LOF_Expression_from_GEO	TEX;NIPSNAPB;FNBP;FNBP;CKMTA;CACNAD;RCH;FLJ;LNPEP;LARP;LCAM;LARP;SCD;ASPHD;SPINT;LASL;FEZ;FEZ;VOPP;SCO;MTHFD;ORAI;MPPE;LOC;PRKAA;BF;AI;IFT;LOC;ABRACL;TOB;TFPI;UACA;TOB;SNX;PRPSAP;DPYSL;DPYSL;LOC;DPYSL;BBX;LOC;SNX;DPYSL;CAPNS;STOM;AL;ZNF;_AT;HLA-DRB;PRPFB;SAPBP;PRPFA;VPSD;SECISBP;ZNF;VPSB;PBX;VPSC;ZNF;TEX;_AT;VPSA;ZNF;TEX;SUPVL;BCR;PPFIBP;PLSCR;KIAA;SFXN;PLSCR;PKIA;NMT;SFXN;AK;HYOU;DZIP;STRN;SFXN;HLA-DRB;DZIP;PKIG;LOC;HLA-DRB;NMT;SET;UNCB;TARSL;NCAPG;ITSN;ITSN;LYPD;ZNF;NTMT;_AT;ALKBH;ZCHC;SCP;FAMC;SMCO;SFN;PRKACB;NKX-;SDFL;AI;DUSP;DUSP;GSTM;RING;ZNF;IFT;DUSP;DCBLD;TMEFF;AGO;AGO;ZNF;CCDC;LOC;RAPGEF;MITD;CCDC;BE;PAFAHB;SLBP;KCNC;URI;TFCPL;BF;_AT;ZNF;LOC;LOC;PPPR;TASP;PARDG-AS;MBD;LOC;EGLN;MBD;AI;EGLN;DGAT;GSTO;IFT;MBD;MBD;KIAA;ACOT;GID;ADAM;ADAM;GID;AGPS;LARS;SDHAF;PKN;PTRH;PKN;GZF;LGR;AI;LOC;TRUB;SNX;ADAM;JRKL;SNX;PLAGL;FGFROP;PLAGL;N;NEFL;NEFM;STRA;JAK;FADS;SEPT;MAPK;FBXW;FBXW;RASLB;BF;FAMA;FBXO;AI;ATPB;UCKL;FBXO;BF;LRCH;LRCH;MSH;MSH;SRSF;PDCD;PDCD;SRSF;AW;SRSF;PDCD;SRSF;AGRN;MIRHG;_AT;ALDHL;SRSF;SRSF;ATPD;FAMA;CREBL;LOC;AK;LOC;SLK;AW;LAPTMB;AL;AA;STX;STX;STX;MAPK;STX;JAM;MAPK;KCNH;NEK;AI;PIAS;NOP;INADL;LOC;FBXO;ARLA;PIAS;AI;FBXO;SMO;BMPK;NOP;KMTE;BLM;FBXO;AI;RIF;MSI;FBXO;UQCRH;EFEMP;MMP;SNN;UROD;NEK;TMEMA;TRIM;ZKSCAN;TRIM;AU;EIFAK;EIFAK;AI;NEMF;_AT;BICC;TNFRSFA;SON;DBNDD;TNFRSF;ARLC;PCCB;SP;ERBBIP;TRIM;DCTPP;SMCR;SP;TOP;ARLA;_AT;_AT;IREB;AARS;UFDL;SARB;UAP;MLLT;BICD;ADAMTS;BICD;FBXO;MLLT;FBXO;KIAA;KDSR;BOC;SPR;RDH;TRIM;TRIM;BCAS;ZNF;ACPL;UNCA;KIAA;UNC;OCIAD;ZNF;TRIM;ZNF;MTCH;MTCH;LOC;CANT;SRF;KIAA;SRI;PTEN;NENF;ECE;UAF;SRM;EFRB;SRR;SPDYE;ARLB;TRIM;UBQLN;ZNF;LOC;KRIT;FBXO;UBQLN;TRIM;SPDL;FBXO;FBXO;TRIM;UBQLN;VSTM;TRIM;BRIBP;ARL;LINC;ARL;FBXO;ECH;CNBP;PEX;PEX;TMEMB;PEX;CYPA;LOC;ST;ST;BRE;CCP;APLF;SUB;CRISPLD;SOAT;MTCP;MTG;MTH;TRIM;MTF;TRIM;LINC;CORF;CERK;SSNA;HM;AI;PEX;PIKAP;STKL;EF;LOC;AI;LOC;RTFDC;YES;TGDS;H;PTK;SNHG;CNKSR;AV;RNFA;NDUFAF;CWFL;NET;NDUFAF;FBXL;SDC;MONA;FBXL;NDUFAF;GRB;FBXL;NDUFAF;TLCD;_AT;FBXL;LOC;MONB;APOBECB;APOBECC;ZMYND;RFESD;AW;MTX;ZBTB;LGALSL;ICAM;IKZF;IKZF;ZBTB;APOO;MTA;LGALS;APOE;_AT;FAMA;_AT;MST;SLCA;KLHL;AGTRAP;KLHL;GAB;KLHL;ZHX;RAPA;CNFN;CTTNBPNL;LOC;TOX;TOX;RAPC;KLHL;KLHL;SLTM;ARHGEF;TAXBP;ARHGEF;ARHGEF;SDE;TAXBP;FAMB;ATPAF;_AT;ILR;MRPS;KIAAL;MRPS;SDC;MRPS;FITM;AW;TFBM;ACTRA;PPPCA;PPPCB;RAPA;ACTRB;RAPB;SHBGRL;RRAS;BF;BBS;LOC;LOC;DYNCI;LYAR;MRPS;SYK;SPRYD;FAMC;GAD;MRPS;MRPS;ORMDL;APRT;ETAA;BRMS;KIT;RIT;FAMB;FAMA;KCNQ;_AT;HDGF;RAD;COXA;APE;NUSP;PRICKLE;MRPS;MRPS;HERPUD;HERPUD;PCLO;PCM;ENPP;SDF;RAC;RAC;GIT;FLJ;SPINK;T;FAMA;MREA;SDHAP;DNAJB;APTX;SDHB;BSPRY;DHDDS;ZNF;LINC;POLE;DNAJB;DENNDA;COX;CNTN;RAF;CELSR;PRDM;PRUNE;PRDM;SFSWAP;PRDM;NDUFB;NEXN;CELSR;CELSR;TIMM;PCNP;ZNF;_AT;PCNX;IGFLR;MSX;DENNDB;MSX;PCNT;TTC;_AT;AUTS;PCID;DENNDC;TTC;CHCHD;APB;FAMX;RNASEH;LOC;SDK;IFT;MKRN;MKRN;UBA;UBA;MICU;IFT;N;COX;COX;UVSSA;TACO;SLCA;ETS;AK;EEFK;PTRF;PIBF;COX;COX;COX;AW;COX;MKKS;GUSBP;SUN;MKL;CORF;SHROOM;NUP;TTC;YYAP;CORF;TTC;TTC;AHI;POLA;BE;ELF;TNIP;ELF;ACOX;LTBR;_S_AT;TNFAIP;UBA;LOC;UBA;PLD;LMNB;TNFAIP;TAZ;TTC;SYNGR;FYCO;SYNGR;LASP;SYNGR;LOC;GRK;GRK;TMEM-UBEV;TIMMB;RRM;TIMMA;AW;RRM;DAPK;CORF;LOC;USF;WARS;TBX;SMUG;ERCC;LOC;ERCC;SLIRP;TCEANC;PTX;SIGIRR;NUP;BF;USE;AW;CAND;CAND;OXCT;POLD;DIPA;EARS;PCGF;HOMER;PCGF;DNAAF;PCGF;HOMER;KIAA;_AT;WDR;ARMC;WDR;NUP;ARMC;MEXD;WDR;CORF;MTAP;NUP;MEXC;ARMC;OSTM;LOC;NUP;ZSCAN;VPS;ZSCAN;LINC;TARS;PIKB;AI;GALT;RALB;RALA;CORF;MSANTD;ADCY;WDR;NPIPB;LOC;MTA;KNSTRN;_AT;FAMC;ZSCAN;NUP;AW;STGAL;PXDC;AI;MTA;NCSTN;LINC;NDFIP;PRKCH;PLK;WDR;PRKCI;APOOL;MCAM;WDR;PARD;PRKCB;PRKCA;ELL;LOC;COPZ;SFB;_AT;KIAA;SAPCD;SAPCD;PRKD;WDRB;PRKD;_AT;RRP;WDR;SMC;WDR;ELK;ARPP;KIAA;FAMAOS;FAMB;BLOCS;GJA;PLAC;BLOCS;KIAA;NUP;BLOCS;PLAC;LIPT;AA;AI;AW;AW;RPSKL;ZSCANA;PHF;EXOC;HOXB-AS;ILRB;WDR;FAMA;_AT;MTF;VMA;EXOC;PHF;EXOC;PHF;GART;PHF;EXOC;GAS;PHF;PHF;LOC;MOCS;AW;PHF;WDR;WDR;CHM;DENNDA;WDR;PRDM;METTLB;SPTYD;WDR;LOC;FAMA;GJC;TK;MBNL;HELLS;LOC;MBNL;CDKNA;CDKNB;TPK;WDR;CHDL;ELP;SYVN;ELP;RRPB;ELP;_AT;ELP;WDR;ELP;FDXL;_X_AT;NFIC;TOML;AHRR;USO;PLIN;SETD;SETD;NDUFA;NDUFA;SETD;NDUFA;SETD;STON;BF;SMG;UBL;UBL;MINOS;NAMPT;MTG;PBDC;RRP;CPSFL;BF;PAIP;AI;CSGALNACT;CORF;USP;AW;USP;LOC;FKBPL;TPM;USP;BG;LOC;FAMA;HIPK;MORFL;COPS;COPRS;TRAFD;COPS;COPS;FKBP;COPS;FKBP;CORF;FRAAC;POGLUT;ZNRD-AS;TNC;CLU;BE;GLTD;LCLAT;THGL;PAPSS;PYGO;ABLIM;FGD;CFL;TPM;USP;ZNF;TRAML;ZNF;CORF;STOX;KCMF;ZNF;FANCI;OSBPL;MAPK;FANCL;MAPK;MAPK;OSBPL;GTFA;FANCA;LOC;KIFC;LOC;TPP;AW;TPP;ZNF;IFNAR;MAPK;IFNAR;FAMB;PARM;CNP;TPMT;LOC;SLCA;LARPB;AI;IPO;IPO;NPEPPS;RIMS;H;VPS;IPO;RIMS;FGD-AS;SETP;AW;ZNF;COA;MGME;COA;RPLAP;COA;DIS;SMCA;W;KBTBD;ZNFA;NPEPL;DNAJC;DNAJC;CPE;DNAJC;MCM;MCM;CORF;MCM;NSRP;BMPR;ZCH;FAMB;VPSB;HMMR;ZCH;UBR;MTM;RRPB;TRO;DNAJB;TNPO;VPS;VPS;ORC;CORF;ZNF;PHACTR;PHACTR;LBR;SERAC;LOC;TNPO;PAAF;COA;ZNF;HNL;COLA;CR;RALGAPA;GGPS;RPRD;COBL;LOC;LEMD;CPPED;CTDSPL;DNAJA;ASXL;PPAPA;VPS;APOC;CTDSP;TST;ZNF;DAD;DNAJA;DRG;DRG;VPS;CRK;LEPROT;HDAC;MCM;HCG;HDAC;BF;HDAC;WIPF;WIPF;CEBPG;LOC;TULP;KIAA;NOB;KIAA;WDR;MTO;COCH;HDAC;WDR;HECTD;HECTD;BF;UBTF;AI;CSK;SLCA;SRRM;DYNCH;SLCA;IFRD;SLCA;_A_AT;U;LOC;NEIL;MTHFDL;GSAP;OBSL;BCOR;DCPB;NEIL;ZNF;MTPN;IFITM;IFITM;AI;IFITM;SLCB;NOD;NUDTP;AI;AQP;ZNF;MTHFDL;DAG;STXBP;AI;ARFIP;BTRC;TMEMB;TMEMC;TANGO;TMED;TMEMB;SLCC;COG;COG;SYNRG;HLA-C;AI;COG;OCEL;FCHSD;ZZZ;SMU;WBSCR;ADCK;ZNF;KIAA;TCERG;TMEMB;SLCD;AI;PITPNB;SLCD;CSTF;IFIT;GSKIP;ZNF;KIAA;CSTF;WBSCR;CSTF;_AT;AI;ARGLU;STRADA;HEG;SLCE;TYK;MLF;MTSS;BE;SCNM;HISTHA;N;AI;AVPI;SDCCAG;WIBG;ZCCHC;ZCCHC;AHCTF;CCD;ZCCHC;SDCCAG;SLCF;SLCF;SLCF;ZCCHC;CHRAC;FXR;AA;GSE;TMED;MLEC;TMED;TMED;TMED;TMED;UBXN;TMED;UBXN;PARP;ZYGB;SVIL;MLH;NFYB;FAMC;CORF;NFYC;ZDHHC;CDPF;THOC;QPCT;TEKTP;ZDHHC;SLCG;ZDHHC;ZDHHC;MLH;ZDHHC;SVIP;ZDHHC;PPPCA;ATAT;W;CORF;FRL;AIDA;NUPL;FYTTD;_AT;ZDHHC;FAMA;GBE;ZDHHC;GDPD;MKI;RSF;PDCDL;RPAIN;SIPAL;NFYA;MTX;AI;GINS;NOM;CPSF;RALBP;PUS;AI;CPSF;ACYP;LIG;CPSF;PUS;CPSF;VWDE;RSBN;LIG;ATPB;PPAPDC;TARBP;ATPB;AIG;GRHL;AI;BRWD;MPHOSPH;LOC;ZSCAN;ZCCHC;ZCCHC;TAMM;AI;ATPA;COMT;TYMS;PDPR;PURB;EMC;EMC;EMC;EMC;HISTHAE;EMC;EMC;EMC;EMC;AZI;AZI;CORF;NONO;CORF;MESDC;MESDC;AA;DIAPH;TMEM;TMEM;COLA;SELK;DDAH;COLA;AW;ZCCHC;FGFR;SELT;COPA;ISYNA;LPL;COPB;COPB;SPPLA;LPP;CAMSAP;ZMAT;GOLGAL;ZMAT;EME;FPGS;_S_AT;PAIPB;HGSNAT;CORF;DARS;ATPA;MYRIP;DAK;IQCK;COQ;AI;COQ;AA;CRYGD;COQ;_AT;COQ;COQ;DAP;AKTS;THRAP;BLMH;LOC;TERFIP;COPE;GPSM;AW;AASDH;NOP;DBI;ERICH;RPAP;NOP;RPAP;MFSD;DBP;SCFD;DBT;MFSD;MFSD;TOPMT;LONRF;LONRF;BE;CXADR;SPBP;HISTHAM;AI;CLECA;MAPKIPL;OXSR;LSS;CORF;TIAM;GAP;KANSL;RPSKB;DDIT;ALDHA;PITHD;BG;HISTHBF;MATR;RBMX;LOC;AA;HISTHBD;MRFAPL;AW;AI;AW;RABEPK;CCDCB;SLCA;RBM;OGFRL;ARHGDIA;RBM;RPSKA;RBM;CHSY;RPSKA;CHSY;PDSS;PDSS;BUB;COLGALT;COLGALT;RBM;BGALNT;LINS;BGALNT;AI;NGDN;TYW;BBIP;GATADA;DEK;CRAMPL;ZFYVE;ZFYVE;SCAMP;SCAMP;ZFYVE;HSPE;EML;PTRHD;EML;_AT;ZFYVE;CLNSA;LOC;SERBP;BF;TBPL;RBCK;TRAM-AS;MTMR;MTMR;CGGBP;PDXK;USPNL;RETSAT;MTMR;AKIP;PDXP;SLCA;TSEN;PREX;LACTB;ZDBF;CORF;VTIA;EXPH;_AT;SAMD;PPARGCB;HES;SNCA;PROSER;PROSER;DAXX;EDEM;ACTLB;ERLIN;SNF;VPSC;VPSA;MLLT;UCK;SETX;UCK;PRKARA;SASS;MDC;CEPL;NAPEPLD;TRIOBP;SUVH;SUVH;GUCD;BF;BE;NETO;PRKARA;AI;ANKIB;HACE;NSUN;IKBIP;NSUN;NSUN;NSUN;LYRM;SIRT;EMP;SIRT;SIRT;EMP;SIRT;LYRM;TTLL;LYRM;FAMB;LYRM;ECSIT;TTLL;LYRM;TTLL;UBAP;UBAP;AW;AI;ARF;CORF;ARF;ARF;ACAT;AW;OAZ;OAZ;STYXL;AACS;PP;RRAS;H;SUDS;RIPK;FLVCR;HMGXB;RPSA;ELOVL;NANOS;STAT;MDH;CSNKA;CSNKA;ELOVL;STAT;ILRA;ELOVL;TRNT;ELOVL;BF;AV;NGFRAP;MPLKIP;DLD;CYPE;SLCA;ZNF;ARF;STAGL;STAGL;RNASEK;QPRT;PMSP;FSTL;LOC;EROL;EEA;BG;SCAMP;IKBKB;NSDHL;HEY;HEY;SMCHD;HLA-DPA;MDH;DMD;ZNF;APPL;HLA-DMA;APPL;MYLIP;SLCA;AREL;PPPRB;PRPFB;RBX;FOXP;SLCA;TFCP;KIAA;BE;TUBGCP;SLCA;SLCA;TUBGCP;CORF;TARDBP;DSC;AW;UTRN;AK;DSC;CORF;SLCA;PPPRB;HDDC;CORF;CCNT;CORF;SLCA;UBED;PPPRA;UBED;NTPCR;RBMXL;AW;RNFT;FOXO;BCLL;BCLL;CSEL;KPNA;SLCA;PITX;NPTX;KPNA;SLCA;KPNA;CORF;KPNA;SLCA;ZNF;KPNA;PMS;TIA;_AT;SLCA;_S_AT;CORF;FAMB;AW;FOXN;FOXN;AA;MAF;STK;STK;CDCEP;CDCEP;MDM;TROAP;ZNF;STGALNAC;ZNF;ZNF;MDM;EIDB;PFKFB;_X_AT;CORF;_AT;THADA;ARL;MUM;DKFZPC;FBRSL;SRDA;NELFB;PABPCL;MGC;LOC;PPPRA;DR;GFPT;LOC;NPC;FOXL;_X_AT;MERTK;NSMCEA;PIKCB;PIKCA;ZNF;HLA-DRA;FGFROP;DSG;CDRL;ZNFBP;AF;ZNF;SHOX;CNTNAP;CNTNAP;STGALNAC;FBLIM;CELF;AI;FLJ;NPAT;LOC;CAPZB;DYNCLI;ME;ZNF;DGCR;ZNF;METAPD;PPPRB;PPPRC;MMAB;DST;KHNYN;ARNT;FOXJ;AL;SPG;NELL;KPNB;SLCA;SLCA;SNRK;ZNF;ZNF;AW;PABPCL;VIPAS;SLCA;SLCA;SPG;LOC;CDCAL;_AT;LINC;PPPRB;NXT;FHL;HSDB;AW;HSDB;MFF;HSDB;SLCA;CECR;SLCA;MIEN;SUMO;ZNF;SUMO;ZNF;SLITRK;SUMO;LINC;SLCA;EPH
STAT5B	stat5b_18687707_colon_lof_mouse_gpl5759_gds3385_up_TF-LOF_Expression_from_GEO	TF-LOF_Expression_from_GEO	XM__AT;XM__AT;COROA;ENTPD;LMO;DIO;FAMA;XM__AT;APAR;PISD;TTCC;METTLA;GALNS;EPBL;GPR;TMEM;TRIM;RELL;ADTRP;GOLTA;XM__AT;LRP;NYAP;XM__AT;XM__AT;HSDB;ZFYVE;PRPSAP;XM__AT;ASAP;XM__AT;MXI;CHST;SLCA;XM__AT;XM__AT;CAST;GSTK;XM__AT;PAQR;PMM;MPST;CMBL;LRRC;FAH;AKRC;XM__AT;AKRC;NCEH;XM__AT;REEP;FRMD;HOXB;SLCA;SPRRA;XM__AT;HOXB;LZIC;TTYH;ATPA;RNF;CDCA;FBXO;NTS;SLCA;EPS;XM__AT;OSBPL;AKRA;FAMC;LIPE;MARC;MIER;PMAIP;NM__AT;GSTM;SLCA;UGTB;HMGCS;MADLBP;XM__AT;YDJC;PEX;DUSP;ISX;TUBBA;CESA;RHOC;CESD;GIPC;UBAP;SGK;HOXD;KDMB;XM__AT;SLCF;OMA;KHK;XM__AT;PDLIM;PSTPIP;SGPL;RHOT;XM__AT;RFK;RASSF;PNPO;HAO;UTPB;XM__AT;XM__AT;SECA;HSDL;IFNGR;TSTD;FMO;XM__AT;FMO;TBX;MCOLN;GALC;PFKL;GPDX,E-XM__AT;SLCA;ANK;PNPLA;SLCA;MTMR;ABCD;ATL;GDPD;XM__AT;XM__AT;NUDT;EDNRB;RIOK;XM__AT
IRF1	irf1_17409403_nih3t3_gof_mouse_gpl81_gds2752_down_TF-LOF_Expression_from_GEO	TF-LOF_Expression_from_GEO	ATE;UNCA;CYPA;CMA;BTBD;GOLPHL;ISL;POUF;ADAM;BMP;MAPK;AU;HAL;DMWD;FAP;GNPTG;C;OCM;FAMA;OTUD;KCNK;SPRRH;SLCA;CELF;CETN;ADK;ZBTB;LAMC;HNRNPU;SAYSD;ADRB;ADCY;RELB;PLD;NAA;AI;SBNO;DNAJB;CLECB;ACTB;PTBP;SULTC;MYO;ADAD;CSNS;SA;KIFB;CCNL;JRIK;ZFP;MBTPS;CELAA;AA;MAPK;LRIK;CISH;PDPK;DAPK;FOS;KRT;C;MESDC;TMSF;ZFP;MKRN;AADAC;OLFR;VPS;ESF;SDC;NUCB;PRKD;CERS;RNF;POPDC;OAT;ZFP;SELPLG;ZBTB;LAMA;MSI;TULP;CYPA;COXA;JRIK;GATA;TMSF;GM;SERPINAG;TSPAN;SIRPA;AA;FLOT;MYBL;ZCH;SOX
YY1	yy1_20215434_hela_lof_human_gpl570_gds3788_up_TF-LOF_Expression_from_GEO	TF-LOF_Expression_from_GEO	EFCABA;BGALNT;ENDOG;LOC;AW;LOC;BAD;OPTC;LOC;LARP;MYL;BF;XPNPEP;MYL;LINC;AW;ORAI;AI;AW;ZNF;BC;CORF;MUC;TRBC;GBP;BF;EFCC;TMA;TEX;AI;SCGBC;CYPA;BE;BC;T;HCPB;DZIP;EZH;ATF;AA;GMFG;FLJ;TMEM;PDGFA;BF;TMEM;SUVH;HTR;LOC;EPBL;_AT;LIPJ;EPBL;PRKARA;BC;FUCA;AF;FGFBP;BC;EPSL;TMC;ALSCR;MMP;EIFB-AS;_AT;_X_AT;ERGIC;ZNF;CORF;KCNC;MFI;LOC;SHB;MYNN;REXOL;MED;DLGAP;AA;LOC;ATRNL;BC;SNX;ADAM;KIAA;_AT;ADAM;PSMA;PTPRCAP;LRRC;FH;KCNA;CORF;FSTL;TUBAC;LOC;TUBAB;AF;EVC;KLRAP;PTPN;N;KRTAP-;BF;CRYBB;DEFA;AU;LOC;AA;SA;BC;AI;SPESP;CORF;UBED;AF;ATPA;AA;AW;AL;EGFR;ECSCR;APEH;FRZB;ADORA;AI;AF;PSKH;_X_AT;IFNA;ZCRB;NEK;_S_AT;AA;BC;TSPYP;BCAT;BIRC;EXOCL;UQCRB;FAMA;RIF;AI;BC;HNMT;EFEMP;AF;NEK;_AT;MBP;_AT;CTCFL;HSPAA;TMCOA;AW;FKSG;EIFAK;TMLHE;PARDB;RABGGTB;QKI;LOC;MGC;SPATC;MYOA;NTCB;HLA-DRA;AAK;SMCR;KCNK;MTRFL;BF;CD;N;AL;LRRK;SNAP;LOC;NDUFB;AK;BMP;SPN;UNC;AA;FUNDC;RDH;LINC;_AT;PRLHR;LOC;KCNK;NDUFA;ERAP;ANKRDAP;KIAAL;RPLA;AK;EIFH;OCIAD;_AT;GAPDH;LINC;ITGB;ZMYND;FLT;AL;FAMB;AA;ZBTB;CXXC;SRL;CKMT;ZNF;ZNF;FBXO;SLCA;AW;PLEKHA;ACTN;MYOB;SMARCA;BC;BE;FNDC;CRISPLD;BRE;COLA;PCBP-AS;BC;ZAK;AI;BC;_AT;AL;LOC;MSTR;NTN;DHX;_AT;ACTB;SLAMF;BC;BQ;SRGAPC;RTFDC;_AT;ZFR;TBCDB;TNFSF;ANK;AK;CCNY;NDUFAF;FBXL;_AT;AW;TTBK;LPGAT;GCC;ADCYAPR;TTBK;LOC;ANPEP;KRTAP-;KCNN;ARSD;TP;APOBEC;AI;RANBP;GAB;_AT;AL;ILB;BC;PTPRD;LOC;BU;CCNG;UFC;ID;U;BC;AF;COXC;REGA;_AT;AW;BF;AF;IKBKAP;SWI;KIF;AL;NEU;STK;BE;PDZKP;_AT;ATPVG;ATPVG;SYK;DEFB;MRPS;HYPK;BE;CORF;_AT;DPYL;HNRNPAB;PCDHB;KCNQ;CANX;ILF;IGHM;COLA;COXA;DEFB;IL;AK;NUDT;AK;AI;APA;BF;AKAP;TTTYB;BCAP;_X_AT;TBCDA;PDGFRA;PRLR;KIRREL;MGC;AW;AA;OSM;ACTA-AS;_X_AT;BC;EEFA;PPIA;SCNNG;_AT;LOC;CCDC;PPIE;BC;CD;ORB;GIMAP;SLCA;RRBP;WWTR-AS;COXA;PHRF;AI;TMEM;SHTC;GPC;LOC;GPC;NPHP;SLIT;MSX;ORB;LOC;MICB;BC;SREBF;SYT;AI;BC;DSE;BE;LINC;FGF;DNAL;CARD;MXD;NXFB;ILR;RTKN;_AT;BC;AK;COX;AL;_AT;CCDC;MCHR;PDSB;RASGRP;ZNFP;FAMB;_AT;CNN;RGS;BC;AL;BC;RAG;ZFHX;AA;MT;CORF;CORF;HOOK;IRF;ZMYND;LOC;NDUFS;QRICH;BC;R;PNLIPRP;LOC;DNAH;BC;MAST;DDX;ACMSD;CORF;AK;AW;PDLIM;LOC;AI;VILL;DNAI;MBTPS;ATPB;FLJ;PTHLH;CA;KATNBL;PPDPF;TBX;FAMB;SLIRP;LNX;TAF;BI;SNTB;_AT;LOC;DAPL;FAMA;CLN;AI;CYTH;SECA;UFL;TLR-AS;AI;LINC;RPL;MX;AU;ATG;SOX;TAAR;AACSP;GANC;LOC;POLRB;U;PLGLA;AI;LOC;VIM;BC;ASB;TCL;FRMPD;AW;RPL;ZNF;WDR;AW;ORI;ADCY;FAMA;ZSCAN;AU;CLP;CREBL;BC;NUP;SA;APOL;LINC;LOC;ORP;EHD;GJB;XKR;FREM;LINC;AK;BC;CORF;RPL;FAMC;DSTYK;ALX;MCMBP;BE;LINC;ZNF;CCL;AI;ZNF;GABRA;TIMM;_AT;CDR;GP;MSAA;TAL;LOC;MRAP;ZNF;RNF;BHLHB;_AT;NRI;HIFA;CLTA;AL;AA;LDHB;LOC;BF;CIC;HLA-DQA;_AT;AK;SFA;GS;PMCHL;LOC;GTFH;CORF;ERP;DHRS;CLIP;NMNAT;NUCB;AF;ZNF;AF;AF;AK;LOC;LOC;PRSS;N;AK;ANKRDBP;AF;SCNA;UBL;AK;BC;ROPNL;MYEOV;AW;AF;GPR;TMEMB;LINC;TMEMC;AGK;F;USP;TPM;INIP;_AT;RPSA;ENKUR;MORFL;COPRS;KATA;BC;PHIP;PF;LOC;SNRPE;PPIL;ANKRDC;RABA;CHRM;CORF;CSF;FGD;CDH;PYCARD;GOLGAB;ABLIM;ZFP;TNR;RPS;AA;LZTS;AI;BE;STOX;CQL;CCDC;ZNF;KRTAP-;CYPF;SCRT;CACNB;OREP;BC;XAF;PCYOX;TOX;_AT;LOC;AK;NPEPPS;AA;BF;MPC;_AT;CQTNF;SRGAP;RFC;KCNIP;AI;CORF;PPPC;KIAA;AF;ALB;AI;AF;CPO;LOC;NLGN;AL;BC;TNKS;AU;ADRAA;AK;CDLB;RPLA;XIRP;LOC;AF;SLCA;CORF;CR;LINC;AL;FBXL;BF;LEMD;_AT;CORF;UBA;ASPA;CEBPD;BF;AI;DGCR;KIAA;CRX;PLN;GMA;AK;AW;AV;IDHA;LOC;LOC;BF;SLCA;CIDEB;PML;TMCC;ILA;LOC;TLN;LOC;ORG;AI;AJ;STXBP;LMF;LOC;CBLC;MYLB;_AT;AAMDC;HMCN;BM;AF;XCR;TMSBXP;INPPA;HPYR;FAMC;RPS;ITMA;LOC;BC;SLCD;TXN;DKFZPL;MGST;GMCL;RPS;RPS;DGUOK;MAATS;AW;BC;TNRC;SKP;ORD;_AT;NMI;R;LHFPL;AF;BG;AF;LOC;RABA;UBXN;BF;CABL;_AT;DUOX;AK;HINT;_AT;PWRN;AL;AW;CORF;THOC;VASH;ZDHHC;AI;BF;LOC;BU;LINC;H;PTN;CORF;AI;FAIM;AIF;LILRA;AK;BF;AA;LOC;SLCA;MGC;LMO;WNTA;CXXC;TRPV;POUF;BTNL;HILS;TBLXR;AXL;FANCD;CDC;BF;CASS;BRWD;PDEA;AU;AL;CMIP;ARHGAP;CRL;SPTSSA;HCFCR;NLRP;EMC;DSCAM;USP;USP;BC;AK;NAALADL;ALDHA;AA;CAPRIN;LOC;TRAPPCL;ATPVD;BF;COPB;_AT;ARHGAP;UBB;_S_AT;FAMA;FHAD;FLOT;KDMC;BF;BC;CBX;PPPRE;OPRM;AI;AF;AK;HFAP;RSUP;ASMTL-AS;PAPPA;MEGF;DTX;LOC;_AT;HAPLN;MFSD;_AT;MCFL;U;KRT;BC;HAFX;TINF;AF;_AT;AK;FGR;LOC;LOC;PFDN;RGS;VDAC;PFDN;LTK;KAAG;PRELP;AA;SEPT;RMNDB;PPPRB;RPSKA;PDEB;BUB
NFE2L2	nfe2l2_18059474_liver_lof_mouse_gpl1261_gds3406_up_TF-LOF_Expression_from_GEO	TF-LOF_Expression_from_GEO	AW;AW;HAGHL;ENTPD;ENTPD;ENRIK;MTUS;C;KRT;BG;JMJD;AFGL;SPINT;KRIK;BB;BM;STXBP;PRCC;RALA;KDELR;MYCBP;AA;SLCA;NCAPH;TFPI;CGRIK;FBXL;OLFR;SNX;PEG;BE;AKT;SA;VPS;TSPYL;BM;FAMB;INTS;BHLHA;RMDN;HDHD;CBFAT;BBS;NOX;NRIK;VEZT;BM;FOXE;ACSM;ADH;TSKU;AI;NETO;ZFPC;SPATAL;BE;FTH;AKRIK;MICAL;ADNP;CSTF;APS;GSC;CRIK;SMCO;SKP;IRIK;LRRC;GSTM;GSTM;SLCE;TMEMB;CYPB;BRAF;GM;UGDH;TADAA;GM;MMP;CYPD;BM;BB;ISPD;ZFP;NRIK;N;SLCA;HNFG;AU;BG;KIF;AU;AACS;BB;MED;GRIK;DPH;SERPINAA;HTATIP;DLGAP;PACSIN;BRD;BG;RANBP;BG;UNCX;ARIK;SNX;NDUFAL;IVD;PPARG;BG;DCRIK;LAD;GFM;ZFP;DRIK;PIGR;BB;SHRF;BB;SLCA;HEATR;DEPTOR;PPPRL-PS;ANKMY;ZFP;SEPT;GM;BE;YIPF;DOLPP;HNRNPAB;DISP;UBXN;GSTA;BB;OLFR;SRSF;UBEO;DYDC;STAM;RNF;CHRNA;VTCN;DEFB;BE;PVT;JAKMIP;BB;GGA;IRIK;PCDHB;RBBP;SLCA;MYH;TRPBP;BB;GRB;TBCD;RPP;IDH;IRIK;EPHX;GM;BETL;KREMEN;DYRKA;FOXN;TDRD;BB;RCAN;AI;BG;ILRA;BC;GM;GRIK;ANKRD;DNRIK;EHRIK;RORC;CAMSAP;TMSF;EEFK;PPIPK;_A_AT;UBC;ANKRD;ZKSCAN;BG;RABA;COX;IRIK;UGTB;ABCC;CBX;NAPL;AXIN;ETV;SLCA;SORD;DNM;CESD-PS;CESF;CESG;TRIM;DRIK;PLEKHF;GM;NCAM;UGTB;AA;CELF;VPSB;AW;RPAP;SPATA;MLLT;HAPLN;DEFB;NRIK;AOX;ORC;AOX;PHACTR;DRD;PDILT;PRPSL;ZFML;UGTA;TIMD;FEMA;MAGI;OPRK;NUPRL;HAUS;MLPH;SNRNP;CAT;GM;PALLD;NOVA;ERCC;DCT;BG;UGTB;ORIK;MVD;RBM;HLF;DDC;DERTDE;ORIK;ZGLP;ACVRB;TTR;CDA;CCDC;BPNT
EZH2	ezh2_22267199_heart_lof_mouse_gpl6246_gds4309_up_TF-LOF_Expression_from_GEO	TF-LOF_Expression_from_GEO	RBFOX;PRIK;ENTPD;HISTHM;ECH;AHNAK;IFRD;AARSD;HPCAL;IFT;PRKAB;CHRX:-;CHR:-;HMBS;AK;SOAT;ACOT;ACOT;CLNK;AK;ITIH;IFITM;SCX;XYLT;AQP;PKDL;TRMTB;NTN;MTMR;DCAF;DCAF;MRIK;NIPAL;ANO;CHAC;SERPINF;HMCN;PAQR;FZD;FZD;ZFP;JUND;NEBL;GADDA;SLCA;GBAS;RPLL;ARFGAP;NRIK;PTPA;SLCA;TNNT;CLPP;HOXB;PRKCQ;GCDH;CDS;ISCA;ECI;MAGED;PDEC;DISL;WFDC;ATPC;MRPL;GATA;PPFIBP;CRHR;LIPA;METTLB;GUCD;FAMB;PTDSS;PIEZO;ZFP;ALX;NADK;SMCO;SCNB;LGALS;PCPL;MYOF;KLHL;EMP;FN;PRPFB;LMBR;FAMA;SLCA;DERA;ALDHA;FXYD;CILP;OLFR;RARB;FXYD;ZFP;EXOC;VWA;DDR;TENM;NRN;DET;FOXC;TRAM;CCD;CRIK;FITM;STC;AEBP;GPT;ECHS;VLDLR;IIGPB;MAPLCA;SPTA;ORIK;TRIM;NNT;MEOX;LDHB;AUH;UCHL;CSRP;MRIK;MAP;ANKRD;TMED;GABPA;GM;TMEMA;MAMDC;NFYC;TMEMB;SUSD;ORIK;BGN;TCAIM;MTSSL;TMEM;ANO;CHR:-;MIB;ALDHA;HADHA;FAMA;COLA;PGAM;NPDC;DHRS;TOMM;GCNT;MRPS;FHOD;PTN;AKRB;FSTL;ZDHHC;RCSD;CHRX:-;ROBO;ROBO;PTGS;GERIK;ORIK;SIPAL;SMPD;GPR;MTG;IMPA;OLFR;OS;GM;MRC;MLYCD;MPV;CORIN;TGFB;AGTPBP;SZT;PRRX;DIO;KLHL;VMNR;SDHD;KLHL;SHISA;CRIM;CNOT;NRBP;AIG;ANKHD;PINK;EPBL;TMX;DWSUE;ARLA;ZYX;DENNDA;FKBP;CHR:-;FIGF;SLCA;ZFAND;SEPW;KLHL;PVT;FAMA;ASB;ASB;BZW;AMOT;FGD;CTGF;COMP;ICT;CCND;SLIT;MACROD;PHLDA;RXRG;PAMR;AK;KCND;DENNDA;FR;IGFBP;IGFBP;OSBPL;EPHX;SMAD;CACNB;ARHGAP;DLG;ARMCX;TMEM;LOX;CDH;PROCR;RNASEHA;FGF;GPR;LRRCB;GXYLT;PHB;HTRA;RORB;FBXO;COXA;IGFR;ARHGAP;STK;KCNV;FGF;EME;RGS;FAMB;NDN;TXNDC;EFHD;SACS;CHR:-;IGFBP;ACAA;MAF;SLCA;PRODH;KCNJ;BCKDHB;OLFR;REXO;KCNJ;CHR:-;KCNIP;ELAC;ETV;PTPN;PTPN;BICC;HRIK;DNAJC;MFAP;RCN;DAP;CESD;BC;MFAP;PDEB;DSG;BCL;NDUFS;ITGBBP;MAGIX;SMIM;KHDRBS;NPYR;COLA;NCAM;TNFAIP;CHR:-;CHR:-;RPAP;ATPO;ADRAA;PLD;RAI;GRIK;GHR;PDLIM;ERBB;DVL;CPXM;PDLIM;CHR:-;HNL;EYA;GLRX;DCK;MUT;LEPREL;FH;CHRX:-;TSPAN;SBK;LEPREL;COLA;TBCD;CERCAM;PFDN;RGS;CHR:-;PRPS;TRABD;LRTM;FLT;SIX;ETFA;ETFB;PPMK;TNKS;HSPD;CLCN;TSPAN;CLCN;THBS;ADAMTS;EDNRB;CLMP;RPSKA;CHSY;TNNI;PDSS;ERC;DCAF;RNU;GM;ZFP;CTHRC
POU5F1	pou5f1_20526341_human_embryonic_stem_cells_hesc_lof_human_gpl6947_gse21135_up_TF-LOF_Expression_from_GEO	TF-LOF_Expression_from_GEO	VENTXP;AHNAK;CADM;RFX;CORF;DKK;ISL;EML;BTBD;DKK;LARP;DKK;CAPN;MARCKS;XPNPEP;MYL;TEK;VIP;ZNF;CNTFR;ENPEP;MAML;KRTP;SERPINE;CRABP;NCAPG;IERL;CORF;ADARB;DCAF;TFPI;PTPDC;SSFA;FLRT;ZMIZ;PREX;FLRT;MYC;SPOCK;STOM;CYPB;UBASHB;WLS;SAMD;MUC;STGAL;EPSTI;TAFB;FZD;NEBL;FZD;MARS;NRF;NRB;VPSA;FERMT;LPHN;ZNFP;PRKD;NOX;LPHN;FREM;CORF;ITSN;PDGFC;PPFIBP;ISM;LIPG;PLAC;SOX;FIGNL;FAMD;EPBL;SOX;PRKACB;RHBDL;IER;NKX-;DUSP;ORA;ANXA;MYOF;BCDIND;CGN;PTCH;BRAF;KIAA;TUBBA;DCBLD;PAWR;GPRCA;CRLF;TMEM;RARB;PAM;GPR;RNF;MIXL;LRRC;FAMA;FAMA;EPCAM;MYCT;TIMP;SHBGRL;LIN;PCMTD;NPSR;TMOD;MBNL;GPR;CDKNA;RNLS;CDKNB;ANKRD;BGN;RNASE;SNX;RNASE;F;FAMA;CORF;FAMB;RNASE;ADAM;COLA;F;TAOK;SNX;ZNF;TMEMA;GLTD;FRYL;CCL;GCNT;PRSS;PDC;FOXQ;ING;SMCHD;PLAGL;GSC;PWWPB;CSMD;JAK;MAPK;COROA;SA;CEP;TFPI;USP;SKIDA;ATPC;TICAM;FOXP;TCN;TEX;CORF;KIAA;ERP;SLCOA;LIX;PKP;ROR;SA;DSC;ZNF;SEMAA;CHRM;FAMB;TNC;CASC;FAMB;CEP;CDH;HPGDS;DACH;TCEAL;ITPRIPL;LAMP;CDH;NTF;RNFA;JAM;PITX;LZTS;ADORA;SLCA;PITX;OSBPL;FAME;FR;IGFBP;ATPB;BNIPL;BTNA;FAMB;FRMDB;LRRC;MOBB;RCAN;FRMD;LHX;LHX;ILRAPL;CORF;LHX;RLN;RNF;BCAT;BIRC;NRSN;CSFR;TACSTD;FAMA;RORC;SAT;FBXO;GPR;OLFMLA;RORA;KRCC;RHOBTB;WISP;EFEMP;GLIPR;FGF;NHSL;PMEPA;CQTNF;NFATCIP;PLXNA;LEPR;EFHD;BMF;GYG;SSX;ANGPT;TNFRSF;ITGA;CFLAR;MERTK;CORF;DAB;SLCOC;ARLC;PIKCA;SP;RPLA;CPE;MYOA;ERBBIP;CPD;KCNK;GTFA;CNTNAP;BMPR;DLX;GMPR;FAMA;GLO;PTPN;FBXO;DUSP;METTL;PSTPIP;CCDCC;CAPZB;PRY;PHACTR;CORF;RDH;CORF;CEP;ACPL;DSP;PLAGA;OXR;PLEKHG;FOXJ;SYT;LOC;TBX;LEMD;KLF;SUCLA;HAND;ASPH;TXNIP;ANG;MURC;SMARCD;WIPF;UGTB;TCIRG;PPMK;BARX;HDAC;PPMH;MALT;HECTD;ADAMTS;ARRB;SLITRK;FBXO;LOC;PCDH;ITGAV;FBXO;ATPB;ADAMTS;CTHRC;UBQLN;TRIM;GLYCAM;SLCA;RUNX;SLCB;SEPP;TMSF;CORF;ASS;CORF;SST;FNDC;PSG;PPA;NINJ;MXRA;CCDC;ALPK;EPHA;CES;SPRR;SATB;CPNE;WBP;FOXG;NOD;LRP;CORF;NTN;SFRP;APCDD;NTN;RABFIP;FZR;RABFIP;ZNF;MYL;CER;APOBECG;FOXF;TMEMB;STSIA;RABA;PAPPA;HSPAA;CBFAT;NUAK;ILRD;INPPB;CNKSR;WNK;TNNT;TNNT;SDC;RGL;LPGAT;SPON;CASZ;FOXE;PCDH;FAMA;SESTD;PPL;TMTC;UBEJ;LPAR;GNG;CCDC;TSPAN;KIFAP;LGALS;RALGPS;EDN;HEG;SLCA;KLHL;ZHX;RHOB;ANLN;RBMB;CLDN;PTPRF;PTPRD;ID;LOC;ID;TLR;CSRNP;CLIC;TENM;FOXC;CITED;FAMA;MAOA;SDC;TOPA;SLCF;STC;SLCA;KIF;NEDD;CA;TNFRSFB;SHPXDA;ZMYM;MAP;CNTRL;HTATIP;ANKRD;TNFAIPL;STRA;ANKRD;ZCCHC;IL;AKRC;GAD;QPCT;FAMA;PCDHB;ACTL;RABA;PCDHB;MN;ANO;DPYL;KIT;FRL;CORF;FOXA;MAMLD;CTNNB;PTGER;CXCR;PRICKLE;HERPUD;ROBO;SERTAD;CST;EGFLAM;ENC;CXCR;ENPP;PTCHD;MGAT;MAPK;LMO;EOMES;PDGFRB;RYK;CDX;SDHAP;MID;GNPDA;CYPA;AXL;SHISA;FOLH;COLA;GPD;YPEL;GSTA;APLNR;DBR;TNXB;MASP;SLCA;RGS;SLCA;LOXL;FBLN;KIAA;NKD;AMOT;TMEM;EFNB;RELN;CCND;TCTEXD;EFNB;SLIT;MSX;SPR;SMAD;DENNDA;SYT;LAYN;DNAJC;SYT;FGF;FGF;NRA;PREPL;APPBP;CDH;CDA;CHMP;FBN;MATN;DOCK;PKDCC;WNTB;SLCA;SELL;TGM;DTWD;ARHGAP;CALCR;CALD;PDZD;HSSTB;TIPARP;MMP;ABCC;CAV;CADPS;CMTM;AKTIP;AXIN;HSPA;IRFBP;LAMB;MMP;PJA;MEIS;SEPT;TGFBR;MEIS;ACTA;BMP;RCN;TMEM;PDEB;MYH;FAMB;RBMS;ZMYND;HAPLN;BGALT;AVEN;DBH;NCALD;MOSPD;SLCA;NTC;RAI;AFF;SYNGR;CA;SCIN;FUT;CALB;PDLIM;RASGEFC;BCLC;DACT;PDEB;OTX;PDLIM;LONRF;DACT;LGI;KRT;PTGIS;EYA;ZNF;CORF;PDPK;HAFY;PPPRA;ATPB;LEPREL;DLK;KRT;TIAM;TBCD;TWSG;FMNL;MLPH;GREM;FAMA;PPPRC;REST;ALDHA;LTB;SPRY;SSBP;DNAH;COLEC;NXN;PLEK;SOWAHC;MSMO;ACVRC;SLCA;CLN;ENDOV;EPSL;CYYR;LRIG
PPARD	ppard_23093780_pancreatic_beta_cells_lof_mouse_gpl1261_gds4320_down_TF-LOF_Expression_from_GEO	TF-LOF_Expression_from_GEO	GM;BM;MECR;DERIK;CADM;DICER;HPCAL;ARMC;LCAM;EML;GALNS;CD;MTHFD;RBP;SARNP;HRIK;BB;GM;ACOT;CFRIK;RPL;PCDHB;CDK;RB;BM;ERIK;GM;C;LIN;RPL;BG;CRIK;ADARB;EWSR;ADCY;TOB;DCAF;MRIK;MVBB;SA;AI;ARIK;HES;SAMD;RPL;SAMD;SAMD;AW;JAG;PRKCI;FRIK;TEX;VPSA;GPRB;SLCA;PLSCR;PPT;SFXN;PKIG;AU;PLEK;CTBP;CDCA;BAZB;PDGFA;SLCA;ANAPC;FAMAOS;MRPL;GRINA;NETO;STMN;HOXC;PROM;ANKIB;BB;ANXA;GSTM;JUP;HFA;ATPIF;BRAF;BB;NCOR;FXYD;GM;PIKA;PHF;GPR;TMSBL;SKA;JRIK;DRIK;BTG;ATFIP;RBMA;PRDM;MED;ATXN;MECOM;ANRIK;BM;SHBGRL;KLKB;C;ZFP;TIMMDC;IRIK;NANOS;ARG;MBD;ERIK;GS;PICK;AGXTL;MYBPH;TMEM;SULF;TUBBB;DABIP;MAPA;SPSB;FABP;AGBL;PTRH;CKS;BSCL;CDKNB;ZFP;CTF;AI;SETD;BE;CRIK;RCSD;ING;KRI;LYST;BB;EFCAB;BB;GC;CSMD;FADS;ANKRD;AU;RPS;GM;USP;MELA;HNRNPAB;DERTDE;EPBL;FOXP;BB;AARIK;GM;SA;SNRPF;SNRPG;TNIK;TARDBP;PVRL;MADL;FIGF;FKBP;BB;BG;BB;ZBTB;NPAS;CXCL;ARIK;GOLGAB;AK;PTAR;UBN;MACROD;ADORA;HMGN;LZTS;KCNH;HMGN;ODF;BE;FANCC;MAF;PITPNM;MLXIPL;MALAT;ZFP;BB;BC;TOX;EIFG;GRIA;GRIA;ARHGAP;FAMA;BG;RORC;IPO;FOXM;RHOBTB;CQTNF;CCLB;LRIK;PAPOLA;PLXNA;TMEMB;SLCA;SLCA;KCNJ;FUS;UGTB;AI;API;CDRIK;PTPN;SEZL;CDA;CATSPERD;BCL;BC;CPE;ARIK;DCTPP;NES;SP;SERINC;ZFP;CNTNAP;NLGN;GM;NDUFB;ITPR;PIGYL;SLCOA;BB;LRRCB;PRIK;GRIK;IRX;IRX;GM;BM;SELENBP;IMPDH;CTDSP;INSM;KCTD;ANAPC;SPAG;KCTD;CRIK;HDAC;ZMYND;SYNE;TRAVN-;BB;SYNE;DERIK;SLITRK;BG;SKPA;HHEX;AA;CJRIK;BM;TRIM;PCBD;BB;BRIK;ILR;ERIK;OXSM;BB;GCAT;SST;BE;NINJ;SLAMF;CPNE;PPPR;IFITM;TTLL;VIPR;TTLL;MYLB;ERIK;ACTB;PDCD;NHLH;CHAC;SEPHS;RIBC;BC;GRIK;LOC;COXA;DRIK;BB;STSIA;BCLA;MYOB;RABB;IQSEC;SNHG;IGF;HSPAA;SNHG;HSPBAP;PARP;ZFPM;TLCD;AV;KRIK;AKRC;SDC;ITMB;CAPS;NECAB;ISCA;BEX;MAGED;AU;CSTF;NRIK;BC;LDLRAD;BB;TMTC;PRRC;SYNCRIP;INPPA;RPS;ANPEP;RPS;GLUL;_AT;T;PATZ;EDN;INSRR;GAB;VAV;MRPS;TOX;TH;CSDC;LRIK;VSNL;LRIK;ARHGEF;COLA;AA;PTPRT;HBA-X;SDCCAG;BC;BC;AATK;STC;PCSK;KIF;LIMD;PTPRG;KALRN;GM;FXR;SHBGRL;OTOA;SLCA;SPEERA;STK;KRIK;FADD;AW;UTPB;EGRIK;STRA;TCRG-V;MRPS;ANO;CRIK;NRA;PRPF;TTC;BG;BE;SLCA;BB;FAMB;FHOD;BE;HRIK;ORIK;XPO;PRLA;FRIK;MAPK;REVL;GCG;FAH;ANKHD;BM;TMEM;TANC;SHISA;TMEM;DOK;CRL;GPD;ISCU;DEGS;SCG;MYADM;EMID;BG;CNTN;DWSUE;BG;CLRIK;CIB;PRDM;NDRG;BB;DRIK;RELN;RASD;TCTEXD;BG;COTL;BANF;GHSR;ARIK;SLCA;MGAM;AU;RPP;CCDC;CCDC;ARHGEF;EFRIK;CHCHD;CRIK;GM;BE;CCNA;HF;BB;ANRIK;CDH;WWC;WWC;NTM;RPS-PS;ARHGAP;BE;ACAA;ZCH;ZFPC;JRIK;HGSNAT;ERIK;ETV;USP;AW;PPPRA;LOC;PYY;MEIS;RCN;BE;SPOPL;MANSC;PAPPA;BB;SMIM;ARIK;HSPB;TAT;NRXN;GM;CHD;PLD;RPF;BB;GRIK;BNRIK;CASP;YWHAQ;NRIP;APOPT;PDLIM;CFRIK;LGI;CXADR;TMEMB;TPBG;PRIK;ANXA;MLPH;LEPREL;RPL-PS;MYOB;ERCC;RGS;TRIB;RBMX;DAPL;YBX;SLCA;NTDC;CBS;GM;ALDH;GNA;CHCHD;CLMN;SIX;EPSL;LRIG;AI;ORIK;RBM;BB
GATA1	gata1_15860665_megakaryocytes_lof_mouse_gpl1261_gds1245_up_TF-LOF_Expression_from_GEO	TF-LOF_Expression_from_GEO	HEXIM;FNBP;BTBD;CACNAD;RCH;PRKAB;PRKAB;BTBD;LARP;NECAP;SPINT;MTHFD;LASL;FEZ;BAX;BM;ORAI;OPTN;PRKAA;NPRL;GM;SYNPO;AI;IWS;SNX;ABRACL;TFPI;TOB;SNX;ERIK;DPYSL;GPBP;KCNQOT;BBX;STOM;EPSTI;HEMK;JAG;PRPFA;TEX;NCAPH;ATPAP;PBX;VPSA;AI;PBX;MOV;BCR;FAMA;SFXN;LGMN;MRVI;STRN;DZIP;PKIG;SET;TFRC;ITSN;LYPD;SLA;LARP;ALKBH;NTMT;ALKBH;ALKBH;ALKBH;ZCHC;LYPD;ALKBH;PRKACB;PRKACA;SDFL;GSTM;DUSP;BI;JUN;DUSP;GSTM;DUSP;BMPA;PSG;ORIK;MMP;TMEFF;AI;FXYD;MMP;AGO;PAFAHB;RAPGEF;RAPGEF;AI;SLBP;URI;BB;CRIK;ZCHAV;ECHS;BB;CASP;ARIK;TASP;SLCA;EGLN;MBD;MBD;EGLN;ACOT;ATAD;MBD;MBD;KRIK;AU;GID;MYBBPA;GID;LARS;SDHAF;SNX;AI;APEX;SNX;SDHAF;PTRH;NCAPD;PRKRIR;TRUB;KCNA;SNX;PRKAG;CCML;SNX;SNX;FADS;FGFROP;BB;DRIK;PWWPB;RICTOR;JAK;BID;AW;BM;FADS;JAK;JAK;FADS;KCNF;MAPK;SEPT;BIK;MAPK;FBXW;HRIK;RASLA;ATPB;MSH;TES-PS;NEAT;SKI;LYA;RINT;MSH;LYE;PKP;PDCD;ARLA;SRSF;CDKNAIPNL;SRSF;LYH;ARLB;AA;ZFP;ALDHL;SLA;SRSF;URM;NPAS;NPAS;SLK;AK;BB;STX;SRBD;NDOR;STX;MAPK;MAPK;CERS;NEK;CERS;NOP;CERS;BE;NOP;NEK;AV;CSNSA;FBXO;PIAS;PRIK;PIAS;FBXO;AI;ZFP;BMPK;NOP;BCAT;KMTB;KMTD;RIF;KMTC;MSI;GSTT;PKMYT;CDRIK;FBXO;EFEMP;ZKSCAN;FNTA;EIFSX;UROD;ZFP;TRIM;NEK;TOM;NEK;BMF;ZKSCAN;KCNJ;KCNJ;DERTDE;EIFAK;TNFRSF;EIFAK;FRIK;BB;BB;TNFRSFA;TNFRSF;SP;GPC;SMCR;SP;TRIM;ETF;DCTPP;TOP;ARLA;KCNK;BCAR;KCNK;KCNK;SARA;SHMT;SHMT;BICD;MLLT;BICD;FBXO;PPWD;MLLT;DRIK;SPN;ERIK;DRAM;NRIK;KDSR;RDH;RDH;TRIM;BGALNT;GRIK;BCAS;SLCA;NOP;ZFP;KCNH;CABLES;GPDX;UNC;OCIAD;TRIM;TRIM;NOP;TRIM;SRC;SRF;SRI;ECE;PTEN;SRM;MALT;APM;FBXO;TRIM;TRIM;KRIT;UBQLN;TRIM;TRIM;FBXO;ZFP;TRIM;ARLA;ARLB;TRIM;SSB;AV;BRIBP;BI;GIN;FBXO;FBXO;CNBP;PEX;PEX;MEDL;TMEMB;PDCL;ST;NINJ;SUB;SLPI;SOAT;MTCP;FLYWCH;RIN;TRIM;TMEMA;CERK;MYCBP;ILRG;PEX;STKL;EF;KDR;ATXNL;EF;ATXNL;EF;MSR;TNFSF;GM;IGF;SUCO;TFBM;PTK;RNFB;AV;BTD;AKRC;AKRC;AI;SNHG;SNHG;CWFL;SNHG;SDC;BTK;NDUFAF;PTPLAD;GRB;PTGESL;FBXL;ZMYND;ECI;LGALSL;IKZF;IKZF;AKRC;ACTRB;_AT;ICAM;MEDL;SYNCRIP;LGALS;RINL;BM;LGALS;LOC;ANPEP;APOE;DECR;NKAIN;AGTRAP;GAB;PRPFB;KLHL;PRPFA;ZHX;RAPA;CTTNBPNL;ARIK;BST;RAPB;BST;RAPC;SLTM;ARHGEF;TAXBP;ARHGEF;SDE;ACTR;ARHGEF;GM;COXC;MRPS;ARHGEF;SDC;SDC;MRPS;KHK;ACTRA;CG;PPPCA;PPPCB;RAPA;SHBGRL;ORMDL;_AT;RRAS;PHGDH;FAMA;PCK;BE;SORT;AI;MRPS;MRPS;GAD;AI;GM;KIT;RIT;BC;NDUFAB;C;TACC;RAD;DYNCH;VMP;BB;ECM;AHCY;SELPLG;RAB;MRPS;IRIK;MRPS;MRPS;MRPS;PRICKLE;MRPS;HERPUD;PCM;SDF;FAMC;SDF;HSDB;AW;AW;HSDB;DENNDC;MMGT;HSDB;IFI;IFI;TYROBP;SDHA;DNAJB;POLE;BB;CNTN;GRINA;PLAA;BB;PRUNE;NDUFB;PRDM;PRDM;PCNP;BB;RAE;PCYTA;CARD;DENNDD;IGFR;PCYTB;TTC;AUTS;DENNDC;CHCHD;NUP;APB;BM;CCNBIP;AHRIK;MKRN;MKRN;UBA;MICU;MICU;IFT;AI;TXN;HTRA;ETS;IGFR;TGM;FAMB;CNN;CNN;DERTDE;FBXW;CNTLN;COX;TTC;TTC;MKL;SHROOM;ETV;FLRIK;AHI;IFT;ELF;ELF;EEFD;ACOX;ZMYND;SHANK;SWSAP;BB;UBA;TNFAIP;UBA;TNFAIP;LMNB;AU;TNFAIP;TNFAIP;CRIK;PLD;TROVE;PLD;PITPNC;LMNB;RAI;SYNGR;FYCO;SYNGR;LASP;GRK;GRK;LPXN;CYTIP;PRPSL;RRM;DAPK;DAPK;RRM;OXLD;USF;GALC;SMUG;ERIK;CAT;BC;GFOD;SARDH;JRIK;ERCC;ERCC;SIGIRR;BB;USE;GRM;POLD;ILRL;CAND;OXCT;CNR;CNR;IFT;TDG;POLD;PTKB;BNIP;BNIP;HOMER;PCGF;PCGF;DNAAF;BQ;WDR;NUP;TEC;MTAP;DEPDCB;OSTM;ARMC;SDPR;WDR;HMBS;ARMC;TEK;BG;ZFP;VPS;GTFIRD;IGTP;ZSCAN;GTFIRD;CDA;PIKB;TES;RALB;PRSS;RALA;CLECA;ADCY;HECW;BB;ADCY;ADCY;ADCY;APOL;KNSTRN;CNST;ZMIZ;MSANTD;TFG;FAMC;STGAL;STGAL;PXDC;STGAL;STGAL;NCSTN;FDFT;STGAL;NDFIP;PLK;PRKCI;PLK;PRKCE;PLK;PRKCB;PRKCA;ELL;BB;COPZ;COPZ;WDR;PRKD;PRKD;BB;BE;WDR;IPO;CORIK;RRP;BCL;WDR;SMC;SAMSN;ARPP;SMC;SMC;CFP;IPO;WDR;WDR;BG;WDR;ELK;SMC;FAMAOS;MTBP;ALCAM;NUP;MLST;ZFPA;BB;JRIK;TRPINP;_AT;TRPINP;IGH-VJ;BTF;TPI;PHF;ILRB;ILRA;ASHL;FAMA;WDR;MTF;MTF;EXOC;GAS;PHF;GART;EXOC;WDR;PHF;BTG;SELL;DENNDB;SPTYD;MTDH;FAMA;SPTA;METTLD;TK;BRIK;GAR;RRS;RPSA;MBNL;MBNL;TPK;TUBBA-PS;ARIK;ELP;SYVN;GATC;RRPB;ELP;NFIA;WDR;WDR;GATM;KRIK;CRIK;FOSB;PLP;USO;AHRR;PLP;ANGPTL;CDKNC;CDKNA;RARG;SETD;C;SETD;STON;RARS;AW;SMG;LYST;PPPR;ADAMTSL;IFIH;ARFRP;UBL;UBL;AI;ADAMTSL;ASHL;CKB;CPSFL;USP;DRIK;ZFP;USP;USP;DIO;LARPB;HIPK;HIPK;BE;PPPCA;MORFL;COPRS;OBSCN;UBOX;FKBP;FKBP;TRIMA;DERTDE;FRAAC;GTFI;LRIK;FKBP;NFIX;FKBP;FAMB;UBN;FAMA;CLU;GLTD;THGL;FGD;PPPCC;TCEAL;ABLIM;UBN;BM;TPM;USP;CFL;USP;KCMF;BB;MAPK;SWAP;LOC;MAPK;MAPK;AU;AI;OSBPL;GTFA;DYRKA;FANCF;FANCE;SYNJ;KIFC;PITPNM;SYNJ;PITPNM;ZFP;BCLL;TPP;TOX;BCLL;PARM;CNP;INSIG;SLCA;IPO;IPO;NPEPPS;IPO;EDC;AI;EDC;ORIK;TPR;BG;APS;PLS;MAPK;MAPK;COA;COA;THA;LANCL;EDF;SMCA;HRIK;DNAJC;NPEPL;DNAJC;DNAJC;DAB;NOA;ESPL;CPE;MFAP;CPD;MCM;MCM;MCM;DNAJC;MCM;MCM;SLCA;VPSA;BG;ZCH;TRF;HMMR;UBR;UBR;ZCH;UBR;GM;ORC;DNAJB;PLTP;BB;VPS;PLRG;DNAJB;BE;PHACTR;DNAJB;TNPO;TNPO;MCL;PRKG;PLAGA;SMOX;RALGAPA;RPRD;AA;LOC;BI;CTDSPL;LEMD;DNAJA;DNAJA;ASXL;EVIA;EVIB;CTDSP;APOBR;DAD;DNAJA;DNAJA;BB;ALDHA;TRIMA;HDAC;CEBPA;BB;WIPF;TRIMD;HDAC;CEBPG;SYNE;TTL;WDR;HDAC;BM;HECTD;UBTF;VPS;VPS;CSK;SLCA;IRIK;SLCA;IFRD;SRRM;SRRM;NIFL;NEIL;MTHFDL;CTH;KRIK;GSAP;BCOR;TECPR;SLCB;STXBP;GM;SLCB;IFITM;IFITM;FGL;SLCB;WDSUB;LYC;AMER;TIAL;PDCD;PDCD;NIPAL;IFITM;SLCC;GINM;ARRDC;TANGO;PUM;PUM;CERIK;FCHSD;ZZZ;TPX;RPS;SMTN;BB;RPS;RPS;BG;RPS;RPS;GM;RBAK;ILRN;TCERG;SLCA;MPHOSPH;CSTF;PITPNB;PITPNA;GSKIP;ZFPA;GBA;IFIT;IFIT;IFIT;HELZ;RPS;CHTF;RPS;MRIK;CSTF;PDK;ARGLU;BB;BB;ARIK;GM;SLCE;STRADB;SLCE;MTSS;LRIK;HISTHA;NFX;AERIK;COPG;COPG;SDCCAG;VWA;BG;GM;AHCTF;RTNR;ZCCHC;DTYMK;FAMA;CABL;SLCF;U;CHRAC;ORIK;GSE;CQBP;SECG;MLEC;TMED;TMED;UBXN;TMED;ZCCHC;TGTP;FAMC;HMGA-PS;FAMA;PARP;THOC;QPCT;GPBB;GPBA;SVIP;PARP;PPPCA;THOC;AIDA;LOC;FRL;NUPL;FYTTD;GBE;MKI;AIF;RSF;SIPAL;CPSF;CPSF;ATPBD;LIG;CPSF;GRIK;LIFR;PPAPDC;LIG;PUS;BM;TARBP;GRHL;BB;NUPR;GSTA;MIR;MYADM;BRWD;ZCCHC;ZCCHC;GM;PRUNE;NOL;NOL;ATPA;ATPA;COMT;CNDP;NOL;PDPR;DOCK;PURB;DOCK;EMC;PURA;TCTEXD;EMC;TRPBP;BM;NRIK;EMC;PURG;EMC;DERTDE;AZI;AZI;SPECC;NONO;SELE;GLTSCR;SELP;TMEM;TMEM;DDAH;SELK;_AT;DDAH;BE;PRTN;SKIVL;DERTDE;ZCCHC;NRIK;LPL;ROGDI;COPB;PSG;GSTCD;SPPLA;LPP;CAMSAP;HELB;FPGS;ZMAT;LARGE;BQ;PMAIP;MLKL;PAIPB;PARVB;BB;IQCE;COQ;DARC;COQ;DAP;COQ;RBL;THRAP;PARVG;ATPA;BLMH;PAXBP;GPSM;BM;AW;NOP;ALOX;DBI;HBA-A;CLECA;SLCA;EMG;SCFD;MFSD;BLNK;CORIK;AV;LONRF;ATRIP;BM;HISTHAO;BC;MAPKIPL;POTB;LSS;NUTF-PS;PLAUR;AA;TWSG;PDEA;KANSL;RPSKB;KANSL;AIM;PITHD;DDIT;BE;MATR;HISTHBC;LTF;RBMX;BC;HRIK;CCDCA;SLCA;SLCA;KANSL;HISTHBR;LOC;RBM;RPSKA;DDT;RBM;SAPL;POCB;BM;RBM;GBP;GBP;SND;STARD;GBP;STARD;NGDN;STARD;MCTS;GATADA;CRAMPL;DEK;HPCAL;ZFYVE;SCAMP;HSPE;GAPVD;EML;BM;EML;EML;DES;CLNSA;SERBP;RBP;RBCK;ENTHD;BB;ZFP;ERIK;CLCN-;MTMR;STAU;MTMR;MTMR;MRIK;TSEN;NXF;ZFP;STAT;UBASHA;UBASHB;HES;GBP;GBP;SAMD;SNCA;PROSER;NAPSA;BB;EDEM;ACTLA;LRBA;DNTTIP;SNF;VPSB;VPSC;VPSA;LATS;FAMA;CSFRB;ZFP;GM;ADSSL;AV;TRIOBP;AK;LIPA;C;RBPJ;HSPH;PRKARB;CRIK;ANKIB;ZFP;LYN;NSUN;RIPK;NSUN;EMP;BB;NIPA;PTCH;EMP;SIRT;FAHDA;VWAA;GPRCA;GM;FAMB;FAMA;TTLL;TTLL;UBAP;UBAP;ZFP;HRIK;ARF;ARF;ARF;RILPL;RPSL;LITAF;AI;LRSAM;HISTHAA;AACS;MYCT;STAP;SUDS;DIAP;HMGXB;RPSA;DIAP;ELOVL;PRY;UTP;STAT;CSNKA;ARG;MDH;CSNKA;STAT;EMR;STAT;PICK;UTP;RNASE;ASPRV;F;GRIK;SLCA;GM;RNASEK;HEXA;AV;HEXB;TUBAA;EROL;UNK;SCAMP;NSDHL;MPRIP;CRIK;APPL;IKBKG;IKBKE;APPL;EVC;GH;BRPF;AREL;SRDA;PPPRB;TICAM;RBX;TUBAA;SLCA;CXCL;FOXP;CXCL;TFCP;SLCA;SLCA;BG;TUBGCP;TARDBP;SLCA;SLCA;HDDC;PPPRB;RNASEHC;CCNT;UBED;PPPRA;UCP;KRIK;ACAP;FOXO;TUBAB;CXCL;FOXO;BCLL;HPGDS;BCLL;BB;GBX;SLCA;BCLL;SLCA;CPA;BB;TIA;SLCA;BB;MFHAS;MAF;STK;CDCEP;CDCEP;CDCEP;PEF;CDCEP;STGALNAC;RNASEHA;H-AB;MDM;DERTDE;GM;PFKFB;MAX;PFKFB;NELFA;DPT;PECR;FAMB;WISP;MUM;NIPBL;LRIK;STK;GAREM;MBP;PPPRA;PPPRB;SHDC;NPC;RADA;MERTK;NSMCEA;NPC;FGFROP;AAK;AU;CELF;CELF;POMT;BB;MCM;FOXK;RAPGAP;ORIK;PMVK;DSE;CAPZB;ME;COXI;DGCR;DSP;BB;VPSB;TIE;FOXJ;ARNT;AI;FOXJ;KPNB;PHB;DTL;SLCA;MET;SLCA;SLCA;BB;MYLK;MDGA;DRAXIN;ARHGAPA;FHL;NPCD;FHL;PIKCD;BG;SQRDL;MFF;PIKCG;SLCA;NGRN;AORIK;MDP;SLITRK;CDCL;SLCA;CNNM;CNNM;SPG;DWSUE;CCNJL;ENTPD;ENTPD;SCAF;ASRGL;CELA;HFE;RTCA;GM;BB;LRP;AW;ORIK;MNDAL;LRP;DHX;BQ;DHX;DHX;OGFOD;DHX;QK;GM;CCNL;RABFIP;NBP;BB;WWTR;INTS;IRGM;COMMD;IRGM;COMMD;SNW;KRIK;INTS;DHX;INTS;DERTDE;RCOR;LPGAT;IRIK;PTTGIP;NRARP;OSGEP;UBEJ;TXNDC;ART;COMMD;MRPL;MRPL;MICAL;ARSK;PCBP;DHX;MIER;RCC;RCC;OASL;ZBED;NCOA;WARS;CCDC,E-NCOA;SSSCA;NCOA;UBEG;UBEG;MRPS;MRIK;LAT;CMSS;TG;THEMIS;WASH;CCNG;CCNG;CRELD;CRELD;SFI;STK;AARS;SUVH;IKBKAP;GGTA;RTF;CCDC;IERIP;SOCS;SBNO;SNX;DSN;SBNO;PEO;PENK;STK;LARS;BM;MLX;SOCS;BB;BM;UTPA;SNX;SNX;SOCS;NPM;GLRP;MMD;BB;STARDNL;GCH;DYNLTA;UBEE;UTPL;FERT;FKBPB;FKBPA;ESYT;NEDD;NRIK;TNFRSFB;HEATR;HEATR;ZDHHC;MALSU;WASL;ZDHHC;PEPD;ALSCL;PGRMC;ACADM;BF;SERTAD;SERTAD;ENC;SERTAD;BCAP;KRIK;CCDC;STXBPA;BCRIK;PDGFRA;CCDC;KLHL;ARHGEF;TRP;KLHL;CRIM;KLHL;ANKHD;KLHL;JRIK;TANC;XK;DKC;WBPL;FAMA;CARIK;NDRG;PVT;MPO;RRBP;NDRG;ATPC;SAMDL;NDRG;PROK
RARA	rara_21299862_mcf7_lof_human__gds4065_up_TF-LOF_Expression_from_GEO	TF-LOF_Expression_from_GEO	_AT;WSB;AL;MX;LOC;CADM;RFX;ORL;EML;EML;SYTL;SLCA;PCDHGA;ARHGAP-IT;_AT;LOC;AA;CLNSA;_AT;ERVW-;HCP;SKAP;CHIC;TES;SAMD;AL;BC;ADCY;TRIML;BC;COLA;SYNPO;PDXDC;BACH;DCAF;AA;APOL;AI;AL;SVB;BC;TPINP;CYPB;HOXA;GBP;GBP;NCSTN;TIGD;COLA;FZD;ABCA;SECISBP;PHKA;ERVH-;AIFL;BACE;_AT;LOC;FAH;PLSCR;PKIB;BC;TLR;TMEMB;BC;_AT;POM;GOLGAPY;CTBP;_AT;CTBP;_AT;BC;BAZA;ZNF;LYPD;KIAA;C;GHRHR;LIPG;_AT;SCGBD;_AT;LIPJ;ZXDC;ZCHB;ALX;LINC;TMEMA;CYBR;PLAC;LYN;UPF;ANXA;AI;CCL;RDX;LOC;MYOF;NFAM;TMEM;AK;AU;TMC;GPRCA;GPRCB;ABCC;DPYD;GALNTL;JDP;RAPGEF;PAM;FLJ;AF;TTLL;SERPINA;SERPINA;LOC;WDR;SLCB;HSPC;U;AL;ELN;AK;T;MED;SERPINA;PANX;LOC;AA;TRIM;AI;TASP;ATXN;_X_AT;KRTAP-;MEFA;STAT;TPK;MBD;IFT;EMR;AF;SLCA;SNX;CNPY;MYBPH;DHRS;SULF;LOC;_AT;ADAT;TMEM;CTSL;ZNFB;ADAM;SDHAF;N;TSR;BC;KDM;MYTL;CDKNA;SERPINB;PRKAG;TMEM;JPH;ABCC;EROL;PSMB;LFNG;SNCAIP;GPR;BU;HLA-DPA;SLCA;AA;AL;MIRHG;COLA;BI;CSMD;PAIP;GSN;TLE;PLXNC;CYBRD;MITF;LOC;_AT;HIPK;GPR;BTBD;TUBAB;DCDC;F;AI;ACAP;CNOT;_AT;ADAM;TRAFD;PDCD;AY;ILST;ZFP;ZNF;PTPN;AV;AL;CHRM;CCDCCP;LINC;FKBP;R;CCNT;IDUA;RNF;PDCD;CASC;AI;UBED;ABLIM;BCLL;ORQ;AF;CFL;FLNA;T;LDLR;MAPK;CERS;RABB;RNF;RBPMS;VEZF;FBXO;ESPNL;MAFB;MED;PDCDIP;PIAS;FRMD;RCAN;GVINP;MAG;STK;FRMD;REEP;LOC;MDM;SPIRE;XAF;CSFR;GRIA;AK;CSH;RTKN;AI;GPR;LINA;AA;SAT;HNMT;CA;MMP;TNK;PIM;KIAAL;BTLA;ZKSCAN;LOC;TCP;TAPT;KCNJ;U;KCNIP;KCNIP;SGIP;KCNJ;AU;RFC;WIPI;WIPI;PTPN;BE;DHCR;DNAJC;ZZEF;AF;CATSPERG;ITGA;NF;ECHDC;BC;SOS;CYAT;TRIM;ATPS;LMBTL;CATSPER;LINC;LMBTL;DAGLB;RASGRF;BC;BC;T;CORF;ADAMTS;MDK;PSAP;DENND;ORW;CCDCA;RDH;ME;PDILT;CDLG;DGCR;KCNH;LINC;RPHAL;AI;N;TBX;KPNB;LCK;AI;UGTB;BC;AA;LOC;MYOG;LINC;FLT;DNHD;PPMK;HSDB;DKFZPF;FCAR;THBD;STKA;CCL;IGFBP;KCNJ;TRIM;INSL;TUB;SP;LOC;CA;SLCA;RSAD;ACTN;PLEKHA;SEPP;MAPK;SMARCA;RUNX;AK;MALL;AF;TMCC;IFI;HIPR;HISTHH;ZNF;ALPK;ROPN;RIN;HISTHE;EPHA;IFITM;IFITM;CBLB;UBEL;AI;HERC;BCRP;LOC;FLJ;ZNF;LOC;SUSD;LYGE;BM;AF;AJ;AL;ZFR;HLA-J;TMED;CORF;STGAL;AI;INTS;HLA-C;RABA;AA;HLA-A;HLA-B;PRG;HLA-G;IFI;HLA-E;CP;HLA-F;INPPB;PARP;AW;AK;PIKR;BPIFB;TNNT;DPCR;CYLC;PPPR;SCNB;RGL;T;RCOR;PTGES;BC;AF;BC;_AT;PDEC;IFI;LOC;AW;IFIT;KLHDCB;LPAR;IFIT;IFIT;IFI;AL;UBEJ;IFIT;LPAR;GNG;BC;INPPK;BM;RALGPS;TSPAN;_AT;RPS;HISTHD;BU;NMB;NCOA;BTNA;CCDC;NMI;AL;LILRB;AL;CSHL;_AT;BTNA;VAV;_AT;NCR;BST;NFX;PTPRA;NME;CEACAM;CEACAM;SGK;TENM;GKP;TRAM;MIRHG;ZCCHC;SLCF;HBD;TWF;LOC;ACTRA;AK;CTSS;DUOX;_AT;BC;LOC;AI;AL;TFE;BE;AL;AI;SPTBN;CD;VENTX;LOC;BC;BC;ORM;DOHH;BE;LOC;_AT;AK;PCDHB;CMPK;KCNQ;ESYT;LOC;LOC;CDKR;CD;NRP;ORDP;BF;PTGER;FAMB;DIRAS;TORA;BC;LILRA;TRAK;ROBO;SHRF;AKAP;AW;AW;BCAP;CD;TBCDC;X;ILR;AI;OSR;AK;POUF;TMEM;IFIL;TANC;MYCN;ZNFX;OSTCP;CCPG;DNAJB;PMP;MYADM;WDFY;LOC;IGKV-;BQ;GALNT;GALNT;TNXB;SFSWAP;AF;GIMAP;AI;PVR;IFI;L;KIFA;ZNF;RXRA;PAK;MYH;MYH;SASH;RGS;BC;CASR;DDX;TBCD;SELE;ESR;SPTYD-AS;NAT;DLG;AI;CHMPB;FGF;MUC;LSMB;ILR;MIDN;GUCYB;AK;AK;LPP;SLCA;RASGRP;CPLX;DAPP;FAMA;_X_AT;BC;AI;AF;ZMAT;CALD;AW;LOC;CAMTA;SIRPA;TGM;RGS;_AT;SLCA;HMGA;NAV;R;POUF;SEPT;AK;BMP;IRF;TMEM;MIRHG;CLCN;IRF;ELF;_X_AT;OAS;AI;FAMA;RBMS;AA;BC;CMTM;BC;LOC;BC;DEFBA;TASR;UBA;HSPB;FUT;IRFBPL;DPP;LOC;LASP;CA;CORF;MYEOV;CCDC;WNT;MANA;ANKUB;LONRF;PCDHGC;KCTD;AB;FNDCB;ARIDB;TBCD;GALC;CLDN;PNKD;CORF;BC;GAFA;PDEA;DAAM;HISTHBC;SPATAD;HISTHBE;SNTB;AI;PRR;RERG;CARKD;BC;RTP;POLDIP;RTP;DCTN;_AT;LARGE-AS;CORF;CLCN;USP;OASL;SAMHD;ARHGDIA;PRRG;AJ;MATB;ZIC;CLVS;BUB
ZNF148	znf148_21828133_erythroblast_lof_human_gpl571_gse31092_down_TF-LOF_Expression_from_GEO	TF-LOF_Expression_from_GEO	EFCABA;CACNAD;SOX;WDR;ARMC;SLCA;WDR;MED;GTPBP;OSTM;CCS;SPINT;HMBS;PSMC;MYL;TBPL;YMEL;ASFA;SPINB;RABL;ASB;PIKA;ASTN;PARG;ZNF;MTMR;NCAPH;EWSR;DCAF;SDAD;PSMD;PCMT;ASNA;SRP;PSMD;PSMD;PLCE;STOM;ZNF;SNCA;ZNF;ZNF;NAA;GABARAPL;KLF;ZNF;NRF;EIF;DHFR;PTPA;SLCA;EIF;WDR;VAMP;CORF;PTPA;NMT;ATF;LXN;CORF;PLEK;TFRC;MRPL;COLA;ENO;ATPC;HSPH;MRPL;PRDX;ZXDC;FDXR;IER;TIMMA;AMZ;PROM;ACD;SRP;GABRA;NUDC;BTF;DUSP;ZNF;CORF;TUBBA;ZEB;PIGF;TUBBB;MTF;TTLL;LIMS;OAZ;PQBP;MTDH;MRPL;KIAA;BBC;TAFL;LDHB;TK;SHBGRL;HMGXB;ANKRD;MBNL;ELOVL;ZNF;ARG;GSTO;LAPTM;MRPL;PRY;CORF;CTSL;NGFRAP;EBNABP;PSMA;TIPRL;RHAG;LINS;SMCRL;IDB;RARS;FSTL;HOXD;RHD;LOC;FAMA;ENSA;ZNF;RRP;TMEMA;NUDT;FADS;FADS;UVRAG;MYLIP;TORB;EIFAY;EIFAX;YIPF;HIPK;SAP;TUBAA;PPPCB;RHCE;CNOT;MSH;AAGAB;CNOT;SA;PDCD;STAMBP;SA;PKP;SNRPC;RNASEHB;UBED;GTFB;PROS;HSPB;NPAS;SLK;ABLIM;ICT;HARS;MFN;TPM;USP;GRB;ZNF;MPDU;SLCA;CERS;TIA;MAPK;SLCA;HPS;CISH;OSBPL;KCNAB;FTSJ;FBXO;CORF;ACLY;MINPP;MAG;REEP;BCLL;IARS;STGALNAC;ZNF;TUBGCP;ATPA;GMNN;CUL;PECR;CUL;AK;WISP;TACSTD;HRIK;GBP;UROD;MBP;OIP;KRTP;EIFB;TXNDC;EIFB;SRGAP;RFC;HSPAA;VBP;API;TXNL;RFC;ASMTL;CFLAR;ASNS;RADB;MARCH;CDK;PIKCB;CDK;SERPINI;SERINC;ARLA;METAP;ATPS;SARA;AMD;TARS;RAPGAP;METTL;DRAM;DNAJB;RDH;SMN;WASF;GCNL;TBX;HNL;MARCKSL;NDUFA;SPAG;IDHG;CYPA;MBOAT;CDC;DHODH;SPG;KLF;RAD;RAD;ATXN;CD;POLRC;DTL;SMPDLB;MMADHC;SECB;GAPDH;BECN;EIFA;EIFA;RNF;CCDC;FLT;FHL;TULP;EDG;OPA;SUMO;SCRN;POLRE;SUMO;NEO;IDHB;KCNJ;HNRNPA;SLCA;DUT;SSL;FBXO;RSAD;MFSD;NIFL;APC;PPA;TRIM;IGKVD-;MRSL;EPB;GLRX;AQP;PNP;CRKL;LOC;CDC;EXOSC;ARFIP;LRIK;EXOSC;SRPK;FIS;APOBECG;XRCC;BCLA;PAQR;EAF;CORF;RABA;COMMD;AMMECR;STAM;SLCA;GBAS;SRPK;UCHL;CORFB;KLHDCA;CWFL;NET;ZNF;INTS;SSXIP;SCNA;LCORL;KIAA;SPON;ARLIP;PCBP;TEX;TXNDC;IKZF;PCBP;AGFG;CCDC;APOBEC;STCH;NCOA;MST;LILRB;PRPFA;VEGFA;TLR;KBTBD;FUBP;RADB;PRPF;THEMIS;ID;KRT;VSNL;ATPAF;UBXN;MYCBP;GYPB;GYPA;CLIC;GYPC;KLK;FMRNB;DUOX;MAPLCC;PPPCC;SHBGRL;SECL;SNX;RAPB;CORF;HLTF;ZMYM;SMYD;SCAND;RABB;CCDB;HBZ;MAP;CD;MMD;MAPK;MRPS;SORT;RANBP;DPYL;DLC;BGNT;AIDA;CD;CD;TACC;DNASEL;TMEMB;PRIM;MRS;NBPL;TRAK;RABA;HERPUD;SERP;DMBT;RAC;METTL;CCHCR;GINS;FLJ;PDGFRB;RYK;GDF;HNRPD;SLCA;LIG;UBEB;POUF;KLHL;DPM;DPM;CAPZA;TRAC;SPNS;CD;LRP;CARS;RBM;AURKA;HSDB;ATPA;COMT;NUP;LMNA;PCNP;NTE;HNRPF;DCLREA;PDEA;ABCF;NSF;CAST;SLCA;FTLL;HBG;USP;TLOC;TBCE;AZIN;ISG;IFT;HF;DNAJC;COLA;CHMPB;GNAS;TCF;BLVRB;SAE;ATPVA;SMEK;SLCA;DPY;TGM;NME-NME;SIRPA;PMAIP;CYC;AGALT;RFPL;SMURF;HNRNPAP;LIMK;CBX;PPPRB;BMP;TGFBR;RCN;HOOK;CYCS;MANSC;GRSF;RBM;TMEMA;KDMB;CORF;RTN;PSMD;USP;YWHAB;TTC;DDX;DHRSB;DTX;MOSPD;CA;CORF;NRIP;CA;RBM;WTAP;DAPK;GLRX;HAFY;SHCBP;RPIA;CORF;DDIT;VDAC;RGS;HCN;ITGBBP;ABCE;GMPR;CORF;CCDCA;YBX;SLCA;LEPROTL;ENOSF;BNIP;FOXOB;BUB
KLF9	klf9_17379758_jejunum_lof_mouse_gpl339_gds2703_up_TF-LOF_Expression_from_GEO	TF-LOF_Expression_from_GEO	LMO;SRRM;UNCA;MELA;BF;ZPBP;ATADA;PPPRA;MORFL;SLCA;HISTHB;AFGL;CDKAP;ALDHA;SRSF;WDR;SPG;NTN;SDAD;PSMB;LMNA;CLECB;PRPSAP;TMEM;CCND;CHST;YKT;TCEB;LOC;SLIT;GM;SFB;SLCA;PPFIA;AAR;GM;IGFBP;H-T;KRT;COXAL;PGD;DGKZ;HOPX;VAT;TMEM;SELM;KIFC;REEP;TADA;GNB;PPT;PHPT;TXN;AMHR;TEX;GPR;MRPL;NPEPPS;ALKBH;CNN;MRPL;DGUOK;NUP;RPL;MFSDL;ZKSCAN;ACAA;AK;RGS;SKP;TRDN;HARS;PTGES;RANBP;TUBBA;TMCO;TRMT;GALK;GRHPR;PPPC;NDUFS;EXOC;FXYD;METAP;RCCD;ALDOA;SLCA;NDUFB;CCDC;TINAGL;MRPS;ABCB;MRPL;MRPL;HK;MED;ELAVL;PPPCB;PDLIM;MYG;SYNGR;BABAM;PPPR;GDAPL;SNAPC;GRIK;SERPINBB;SUDS;MANC;RCE;RABB;DIAP;HSDB;CBR;EGLN;RNF;NAA;FAMB;BOLA;ADAT;PCOLCE;DOHH;USF;FAMA;MRPL;SELENBP;TSPAN;DDB;PRX;TRAPPCA;PFKL;RAB;NFIC;PPAPC;IVD;ANAPC;ANAPC;PLIN;GLTD;SNAP;POLDIP;MSLN;POLDIP;FAF;SRF;DDX;FAMB;PYGL;EMC;SLCA;NUDT;CXXC;POFUT;ALDHB;PUF;PSMB;DNER;ANKRD;TSPO;TRIM;NOMO;UBQLN;ACADS;PGM
GLIS3	glis3_19805515_embryonic_pancreas_lof_mouse_gpl1261_gds3812_up_TF-LOF_Expression_from_GEO	TF-LOF_Expression_from_GEO	SECL;SLCA;ARG
PCGF2	pcgf2_17452456_medulloblastoma_lof_human_gpl570_gds2724_down_TF-LOF_Expression_from_GEO	TF-LOF_Expression_from_GEO	ST;MIRLETBHG;KCNJ;HTRA;KLF;LOC;CORF;LOC;AL;AAK;ZNF;SLCA;LRP;LOC;ZCH;RPLP;CORF;AW;ALKBH;BC;CYPAP;CORF;AI;LINC;SPATAE
HIF1A	hif1a_16565084_mcf7_lof_human_gpl2507_gds2761_up_TF-LOF_Expression_from_GEO	TF-LOF_Expression_from_GEO	PRELID;OXSM;GNOMON:HMM;UNIGENE:HS;GI_-S;UNIGENE:HS;DKK;UNIGENE:HS;GDAP;DHX;UNIGENE:HS;NISCH;GNOMON:HMM;KIFA;UNIGENE:HS;KIFB;UNIGENE:HS;GI_-S;UNIGENE:HS;GNOMON:HMM;UNIGENE:HS;UNIGENE:HS;ZNF;GNOMON:HMM;LRP;UNIGENE:HS;PLEKHB;TESK;GNOMON:HMM;GNOMON:HMM;MUC;HERC;RABFIP;ZNF;GNOMON:HMM;CLP;GPATCH;DPYSL;UNIGENE:HS;GNOMON:HMM;TAFB;PLK;TGDS;GNOMON:HMM;ZNF;RMDN;HDHD;UNIGENE:HS;OCLN;SLCA;GNOMON:HMM;GNOMON:HMM;GI_-S;GI_-S;UNIGENE:HS;NDUFAF;INTS;GNOMON:HMM;UNIGENE:HS;GNOMON:HMM;GNOMON:HMM;GNOMON:HMM;SET;CORF;GNOMON:HMM;GNOMON:HMM;CTDSPL;PLAG;GNOMON:HMM;UNIGENE:HS;MTX;ENO;WDR;TSKU;GNOMON:HMM;LGALS;UNIGENE:HS;UNIGENE:HS;GNOMON:HMM;UNIGENE:HS;GNOMON:HMM;GNOMON:HMM;UNIGENE:HS;GNOMON:HMM;WARS;GI_-S;GNOMON:HMM;UNIGENE:HS;GNOMON:HMM;TIMM;ITFG;SIRT;GNOMON:HMM;DERA;GNOMON:HMM;LETM;UNIGENE:HS;UNIGENE:HS;FAMB;PHA;CALY;UNIGENE:HS;AGO;UNIGENE:HS;ARHGEF;UNIGENE:HS;GNOMON:HMM;ZCCHC;ARHGEF;KIF;STC;GNOMON:HMM;GNOMON:HMM;CTCF;UNIGENE:HS;OAZ;UNIGENE:HS;UNIGENE:HS;UNIGENE:HS;GI_-S;CSRP;SSR;TASP;SMYD;UNIGENE:HS;UNIGENE:HS;UNIGENE:HS;LYAR;PACSIN;CGNL;SPRYD;NDE;UBEE;KIAA;UNIGENE:HS;GNOMON:HMM;LDOC;UNIGENE:HS;UNIGENE:HS;ETNK;NDUFAL;LAMTOR;BGNT;GNOMON:HMM;UNIGENE:HS;MAPRE;INHA;DNASEL;UNIGENE:HS;CORF;TMEM;GNOMON:HMM;LILRA;GNOMON:HMM;GI_-S;EROL;UNIGENE:HS;OLFML;UNIGENE:HS;UNIGENE:HS;STBD;GNOMON:HMM;PLAGL;MPRIP;FAMC;GNOMON:HMM;METTL;GNOMON:HMM;SPIN;UNIGENE:HS;CEPT;UNIGENE:HS;NUSAP;UNIGENE:HS;GNOMON:HMM;UNIGENE:HS;UNIGENE:HS;ATGA;MAPK;MREG;GI_-S;F;UNIGENE:HS;ARIDB;UNIGENE:HS;LIG;GNOMON:HMM;BSPRY;GI_-S;BATF;UNIGENE:HS;MORFL;UNIGENE:HS;UNIGENE:HS;UNIGENE:HS;UNIGENE:HS;UNIGENE:HS;GOLTA;PCNXL;SNRNP;CORF;FAMA;ZNF;NOL;UNIGENE:HS;UNIGENE:HS;GNOMON:HMM;GNOMON:HMM;UNIGENE:HS;GLTD;GNOMON:HMM;GNOMON:HMM;CNDP;UNIGENE:HS;UNIGENE:HS;KIAA;UNIGENE:HS;RAB;LAMP;PPME;UNIGENE:HS;RUVBL;CEP;ABCF;TBCD;MAPK;PPFIA;ABCF;SMAD;TRAPPC;UNIGENE:HS;UNIGENE:HS;UNIGENE:HS;GNOMON:HMM;MPR;GNOMON:HMM;HELZ;GNOMON:HMM;ADAP;GNOMON:HMM;UNIGENE:HS;DDAH;UNIGENE:HS;GNOMON:HMM;UNIGENE:HS;UNIGENE:HS;MAPK;VCL;UNIGENE:HS;UNIGENE:HS;COPA;WHSC;GNOMON:HMM;UNIGENE:HS;FAMA;UNIGENE:HS;UNIGENE:HS;COROA;SLCA;GNOMON:HMM;FBXO;UNIGENE:HS;KRBOX;SYDE;MANA;UNIGENE:HS;ANKRD;UNIGENE:HS;LRRFIP;ABL;GNOMON:HMM;GI_-S;ANKZF;MARK;GI_-S;TRIT;GNOMON:HMM;ABCC;ITGA;GI_-S;IQCC;GALNT;RBM;ITGA;CORF;SEPT;GNOMON:HMM;MARCH;UNIGENE:HS;RBKS;UNIGENE:HS;GNOMON:HMM;UNIGENE:HS;NSMCEA;DNAJC;LCP;IMPAD;GNOMON:HMM;GNOMON:HMM;ACO;TMEMA;RTN;DLX;CORF;KHDRBS;SLCA;LMBRL;ABCB;LAMC;GNOMON:HMM;HMMR;LMNB;EFCAB;DDX;LAMC;DRAM;DNPEP;GNOMON:HMM;SGPL;UNIGENE:HS;UNIGENE:HS;UNIGENE:HS;UNIGENE:HS;CASP;ISOC;DNAJB;HIFAN;GNOMON:HMM;AMH;TASR;UNIGENE:HS;GNOMON:HMM;UNIGENE:HS;GNOMON:HMM;TMEMB;UGTA;SPAG;TAF;LMTK;BOLA;FOXJ;POMGNT;UNIGENE:HS;UNIGENE:HS;GNOMON:HMM;GNOMON:HMM;TSPAN;THAP;GNOMON:HMM;DDIT;TXNIP;MANB;GNOMON:HMM;GNOMON:HMM;GNOMON:HMM;UNIGENE:HS;UNIGENE:HS;TELO;GAPDH;PFKP;GNOMON:HMM;GNOMON:HMM;GNOMON:HMM;UNIGENE:HS;UNIGENE:HS;SPRED;MAPK;KIAA;EVAB;GI_-S;UNIGENE:HS;GNOMON:HMM;BNIP;CSK;RNFA;UNIGENE:HS;CYTH;NPTN;PCDH
ESR2	esr2_15280152_c57bl6_mice_soleus_skeletal_muscle_lof_mouse_gpl81_gds791_up_TF-LOF_Expression_from_GEO	TF-LOF_Expression_from_GEO	RHOA;COA;GBP;HSDB;FNBP;ARAP;CYHR;KRT;VAV;FXYD;COPS;NINJ;TRAFD;ADORAA;SIDT;FXYD;TRIM;NDUFB;HK;PDLIM;MTA;EPYC;STGAL;TK;RABFIP;NDUFA;MDH;STGAL;CNPY;PRMT;MRPL;NFIA;FRIK;CACNB;PKM;VAMP;MRPL;BIN;TNNT;ZP;DNAL;RPS;FRL;C;DHH;DDX;HOXD;SLCA;TCHH;RORC;CLCN;USE;INPPA;SART;PSMB;MAPK;ZKSCAN;CYC;RABA;OLFR
HSF1	hsf1_19179333_rko_colon_carcinoma_lof_human_gpl6244_gse12762_down_TF-LOF_Expression_from_GEO	TF-LOF_Expression_from_GEO	CDK;CKMTA;TYW;SNORD-;AFAP;HN;GDAP;CORF;TMEM;SNORD-;SNORD-;MYL;MARCKS;DEPDCB;LASL;SPINT;POLRD;GPDL;POP;FAR;LOC;RABL;LINC;ASB;HSPAB;CYFIP;RALB;ZNF;TRIML;THYN;PDXDC;CORF;ADCY;GABPB;DPYSL;KIAA;PSMD;LUCL;PIPKB;SA;SA;SFB;NHEJ;PKNOX;GTSE;PLK;PRPFA;DNAH;LOC;RABIP;KLF;LRBA;ERLIN;HDHD;HCFC;PRRCB;BACE;INTSL;FAMAP;PRKCQ;PRKD;TSPYL;EZH;HSPAL;CDCA;PLEK;TMEM;SUVH;HPX;CIAO;ELK;EPS;HSPH;ADH;FAMA;DSTYK;HMOX;MYOA;PSMF;SERPINH;RTTN;MYBL;HACE;ANKIB;DUSP;SNAPIN;TPI;CROCCP;CCL;GABRA;TCP;MRPL;PRSS;CDC;GP;DCBLD;CORF;ZEB;GLUD;TTLL;ECSIT;BHLHE;RNF;ERGIC;ZNF;ANXAL;PET;ABHD;HISTHAC;ENDOD;FAMB;CSRP;CASP;TIMP;JARID;LIN;PACSIN;DLGAP;CDKL;DFFA;MIRB;IFNGR;NDE;GPR;CIT;PGML;TMEM;PSMA;LARS;LPCAT;PGAM;PLP;SMAGP;FRYL;LGR;ZSWIM;SETD;SETD;LPCAT;TMEM;ABCC;LCEA;CHRNG;ANKRD;PRAME;NUDT;ANKRD;NFRKB;SNORAC;ZNF;RABB;MYLIP;ANKRD;MREG;TPM;USP;DIO;VRK;HIPK;PNRC;CDCB;PPPCA;NRBP;CORF;MRTO;CLECD;TTCB;RNF;ZNF;CDKNAIPNL;TNIK;SNRNP;CORF;SLCA;KCNG;ZNF;CHRM;UBED;HJURP;CLU;PAPSS;RNFT;FAMB;PAPSS;TNN;FLNB;FLJ;MBD;HMGN;CORF;ATPB;TRAF;FANCF;FTSJ;MIRLETE;MED;MINPP;RNF;FRMD;TFDP;BCLL;BIRC;ZNF;STGALNAC;YRDC;LRRC;ANKRD;BLM;CBFB;FBXO;RERGL;CREM;GHRLOS;IPO;LINC;NPEPPS;GLIS;TMSF;IPO;FGF;BAG;NRD;EIFEBP;ZKSCAN;ZNF;GPX;FUS;ACTR;TRIM;RFC;RFC;ITGA;LANCL;ACTR;GFPT;ASMTL;SORD;SPTB;CDCBPA;AHSA;MSL;PCCB;CCDC;BCL;MCM;AAK;TOP;EIFE;MCM;GTFC;FECH;BNC;GMPR;MAPKAP;LRRCA;DNAJB;PLRG;PSAP;SPR;DNAJB;EIFH;WASF;FNIP;GRASP;SNORDC;SNORDE;LIMCH;UNCC;MYO;IMMT;MBOAT;SPDYE;PRC;CTDSPL;TBX;MBOAT;SLCA;PRX;DNAJA;SLCA;ZNF;CDCAL;PPPRB;NXT;HSPAB;PRAC;RNF;LUZP;TSPAN;SQRDL;SYNE;ZNFP;TRIM;LINC;POLRG;HMGA;MMAA;UPP;DCAF;ADAMTS;PCBD;BEND;PEX;TMEMB;SLCA;IMP;ACTN;ACTN;CNBP;MAPK;JMJD;CYPA;TMSF;PPPRF;KIFA;HISTHJ;HECA;ZNF;NAIP;CCDC;STXBP;EI;CORF;PANK;RRH;PPPRB;PRCP;AKAP;LRP;HERC;PNP;RABFIP;RACGAP;ZNF;LOC;EF;EF;BTRC;EF;ILRA;EGR;DTNB;PAQR;COG;TALDO;MIRA;COMMD;SNHG;EXT;SMU;VNN;SPATSL;CYLC;RCOR;BAP;TMEMB;SESTD;PPAT;INPPF;RCC;KIFA;AGFG;NCOA;NCOA;AKIRIN;CCDC;LEPRE;VEGFC;TYR;MRPS;ANLN;BST;CMSS;RAPB;PHA;RHOJ;GLCCI;MEGF;ZCCHC;TMED;ZFANDA;CCD;STC;ADRB;SLCF;TGFA;STIP;MAPLCC;SOCS;ZMYM;SOCS;SMYD;CAP;CCT;MON;CCT;MMD;MRPS;NFYC;SYK;RANBP;CACYBP;PACS;PCDHB;TOMM;TJP;GPAM;APBA;ORA;MAPRE;ILD;FKBP;GDI;FAMA;MKI;CORF;AKAP;SIPAL;PNMA;NPW;ENPP;KIFB;CORF;ORB;GIT;CCT;GINS;MORC;KLRC;SDHAP;TUG;TMEM;SHQ;ARHGAP;POLE;KIFA;CD;RAI;TFAPA;KDMA;CRTC;SEPW;SFSWAP;CPOX;RRBP;TYMS;NUP;NDRG;EFNB;PAK;HSF;CCND;FGF;CLASP;COTL;CAPN;TGIF;IDH;SLCA;HGF;HISTHBC;CASK;DDX;NUP;TDRD;SUPTH;UPKA;GEM;ALDHA;COLA;GNAQ;GNB;FLJ;CHMP;CHMP;DOCK;PXN;CCDC;ARHGAP;LOC;ETS;PLCXD;CNN;CLSPN;RGS;FLOT;MLKL;UTP;ATPVH;MUC;MMP;CBX;NCBP;PYCR;PPPRD;GPCPD;GH;SENP;SHANK;IL;ACTA;TMIGD;MYH;ZMYND;BLMH;RBM;LUCL;CORF;YWHAG;ORG;YWHAB;DNAH;TNFAIP;CHD;PIKR;HK;FUT;PITPNC;FAMB;AFF;SCFD;LASP;SGPL;RASGEFB;GRK;CASP;TMEM;UBEQ;SNAPC;CA;RPSKC;ZCHA;FAMD;PP;FAMD;KLHDC;HISTHD;LOC;HSDL;CAMKD;CCDC;DAPK;PDPK;PDEDIP;ZNFP;ATPB;KCTD;ERCC;HISTHBH;AMTN;BGALT;TRIB;ACADVL;CLECB;ZNF;USP;CXORF;DDX;PRELP;PCTP;CRYZ;RBM;SENP;RMNDA;SEPT;ALDHB;BMS;GUSB;EARS
SOX4	sox4_16636670_acc3_lof_human_gpl96_gds2193_up_TF-LOF_Expression_from_GEO	TF-LOF_Expression_from_GEO	MAPK;PHLDA;BRPF;IMP;IST;CRBN;ZBTB;FBXO;SEMAD;ZNF;GTPBP;NSFLC;RNF;CORF;RPL;CDK;SIK;SCG;CALM;BCOR;LRP;ANKLE;CCNT;ZNF;ZFAND;FAME;SMPX;UBN;ZFPL;ATADB;COMT;NOL;ZFPL;GPATCH;PPPR;FGD;PSMD;ABIBP;ALOX;NLRP;ZSCAN;MAPK;ZNF;GRB;APOL;CORF;RAE;KCMF;LONP;SWAP;JUND;HEMK;BTNA;TNFSF;HMHA;DYRKA;PDZK;MAFF;MYD;SNW;EIF;MAFG;INTS;CCDC;ACBD;OSER;MDM;CTBP;NAB;INSIG;TTYH;BCL;HMP;AK;SLCA;GSTT;HIFA;WDR;RASSF;UBC;CEP;NEK;PAPOLA;CSTF;CAMTA;IGFBP;TXNDC;BANP;KDMB;COA;TIPARP;DUSP;ANGPT;SMURF;TXNL;AKTIP;CFLAR;TMUB;LIF;AMPD;LILRB;UBEG;MARCH;VEGFA;SEPT;ZEB;TMBIM;GPRCA;ILB;CLCN;ELF;TNIP;MPPED;SP;AGO;ID;CCNG;IRF;_AT;TENM;PRKRIP;PEA;STC;OAZ;BBC;PGS;TRO;METTLD;HRH;TRIM;NCKIPSD;CYPB;CASP;AF;LONRF;OXR;FEMB;FOXJ;UBEE;PARP;SOD;USURP;FAMA;TOML;ASXL;SMAP;TMEM;SYT;RIT;TTC;PELI;PLIN;PFDN;PPARD;ZNF;KDMA;PKD;SETD;GBE;LILRA;ING;CLN;PPPCB;RMNDA;NAMPT;CXCR;BNIP;FLJ;RIOK;KRTAP-;BNIP;SMNDC;ZNF;NCK;ZNF
GATA4	gata4_18812176_jejunum_tissue_lof_mouse_gpl1261_gds3486_down_TF-LOF_Expression_from_GEO	TF-LOF_Expression_from_GEO	NGDN;CCK;DKK;ANRIK;NISCH;RBP;SCO;SERBP;ZCHA;RUFY;CPEB;ASAH;PDXK;MTMR;RETSAT;HRIK;GPATCH;EARIK;MRGPRE;DLL;GPATCH;WDR;GPR;SNX;GM;DRIK;CREBL;BRIK;SNX;AKT;SAMD;GM;MSA;BB;FZD;TEX;ABCA;BRIK;SLCA;BORIK;VPSA;DHFR;PGA;TREML;AV;CYPA;GRIK;BIN;HBP;SF;FREM;OGDH;BB;SPI;BAZB;ATXNLB;WDR;MRPL;BE;ADH;GLE;FAMB;FAMA;ZXDC;AKRIK;APS;HOXC;SLCA;AI;XYLB;CCL;ACE;BBOX;ANXA;SPHK;SIRT;NFATC;DIEXF;PAX;TMEM;PHOXB;BB;TUBBB;SLCA;PAX;VMA;PHF;RAPGEF;MOCS;GSTM;GSTM;GMEB;LRRC;PRDM;ACAT;IQGAP;SLCA;LDHD;ATXN;TRIM;RASSF;TIGD;ARG;AW;CNPY;ELP;EN;BHRIK;NRIK;DHRS;SNX;AW;FAMA;F;RNASE;BG;PTGR;MORN;SOLH;NFIB;AGBL;AGBL;AADAC;COLA;AU;FABP;GM;TRUB;RSPHA;AV;CRCT;FMN;AFP;BB;HSPA;NDST;CRIK;ZSWIM;AHSP;FADS;GSN;GH;ZFP;FBXW;MAPK;ANKRD;PRRX;YIPF;JRIK;BTBD;ADAM;XIST;AW;PTPN;PVRL;SLCA;VKORCL;AKRCL;KANK;IRIK;SLCA;OXNAD;HJURP;DEFB;CASC;CXCL;CXCL;PAPSS;GGA;DACH;RBBP;SLN;TUBB;PIPOX;PMPCA;SLCA;WFS;_AT;ESRRG;PPTC;NSG;AW;FANCG;HOPX;DNMT;BIRC;CUL;ANKRD;IRS;FAMA;PKMYT;ARHGAP;NRD;AV;CDADC;ANGPT;TRIM;BG;THA;IRIK;TRPA;AW;BB;BM;MARCH;ADORAB;RTNRL;SP;DNAJC;DRIK;C;ECHDC;OGT;AAK;ADHA;TNRCA;CRIK;AERIK;TNRCC;LYZ;BRIK;BE;MRIK;IRIK;ZCH;RASGRF;ADRAA;LRIK;METTL;BQ;CESG;BB;RDH;DDI;ME;AV;UGTA;UGTA;EIFH;ARIK;PRKG;SLCA;BB;C;SPAG;FOXJ;ZBTB;ZFP;RNF;CRIK;EHBP;KLF;FRIK;SYT;PPAPA;PRX;UGTB;ANG;CCDC;LCT;SMPDLB;GRIK;ARIK;CRP;SEMAE;SLCA;PPMJ;PPMK;ARIK;SLCA;AMBRA;SLCA;EFRB;PTER;SCRN;SINA;IGFBP;EIFA;UBQLN;MBL;EPHB;GRIK;BRIBP;ARL;SFMBT;AW;ARL;ENTPD;ZFP;PISD;SRRM;GCAT;CCAR;ST;FRAS;RRAGD;TMCC;HIPR;PPPR;GM;STX;SLCA;SLCA;BG;BB;TRMTL;IRIK;B;IFFO;RNFB;CYPA;ZFPM;INPPA;WNK;CYPS;BB;SPDYA;BM;LPGAT;MACF;PCDH;ACSM;RCBTB;BE;SOX;GOLGA;CYPV;BE;MICAL;REG;REG;SCNA;SLCAA;BI;CCDC;PRIK;SLCE;AV;AU;SLCE;MRPS;TOX;KLHL;COPG;CALU;SGK;GM;ARIK;STC;TMPRSS;IDE;ADRB;SLCF;PTPRG;BFRIK;ZFP;PCSK;CG;SCAI;CTSO;CYM;CYPB;AV;QSOX;CD;UBXN;NQO;BG;MMD;IRIK;BG;MTX;AI;PER;SECIP;BB;GM;BE;AW;CMPK;IL;ZFP;BB;C;PAPLN;GDPD;NBPL;PRICKLE;DERL;GM;BM;PGRMC;NCS;TIAF;ENPP;BE;LCMT;SZT;TBCDB;TMEM;BM;LOC;AI;WDFY;SIDT;TBCD;NAPB;MASP;SEPW;CD;ODFB;RBMB;VWCE;CPOX;HDLBP;FBLN;BM;GM;HIRA;BAHCC;TCTEXD;BE;EP;COTL;SMAD;AU;DDX;SMAD;PRIK;ERIK;C;CLASRP;CHMP;FGFR;MFGE;AI;ERIK;TMEM;BB;MARK;BG;CACFD;ABCC;GALNT;USP;BB;IFNLR;GPCPD;ETV;DNM;BC;CRYGC;DNASE;CHPT;CPS;USP;AI;USP;_AT;HRIK;AU;TBCEL;_AT;CHD;SLCAB;NRXN;ORIK;BB;AFF;CHD;AGPAT;ENHO;DPP;SGPL;CASP;AFMID;NAA;FRIK;SCLT;PCOLCE;GIP;KLHL;PALLD;TBCD;C;GFOD;TOMMA;SSBP;RGS;NUP;AI;TREH;GOSR;SAMHD;SLCA;TMEMC;FAMA;GM;GRM;CCRIK
RUNX1	runx1_18671852_e8dot5_lof_mouse_gpl1261_gds1511_up_TF-LOF_Expression_from_GEO	TF-LOF_Expression_from_GEO	GRIK;KLHL;BF;TBR;TEX;BM;IFIL;EMCN;MEXB;STIM;SRSF;ACOT;_AT;POLRK;PTPN;PPIC;PCNA;VKORCL;SSNA;KRIK;SYNPO;GTFE;RASIP;BM;MYLB;ATXNL;GNG;HOXA;BG;BB;SRBD;QK;EF;PRLC;ERIK;STSIA;STSIA;ACADSB;GM;BM;LHX;EBRIK;GM;RCOR;MDM;MYF;C;RWDDA;CDCA;GXYLT;DNAIC;BM;HID;GLIS;RGS;CYBR;AV;LRIK;KLRK;CYBR;TDO;DTWD;AGMO;C;SLCA;AGFG;SOX;C;GABRA;RBM;BB;BG;ZEB;KBTBD;LYRM;MMP;ERIK;MRIK;UBQLNL;VSNL;DCTPP;PMP;SNURF;TNRCC;ISPD;AV;IDI;GM;RTN;BM;HSPB;SUVH;CCDC;LRRK;BB;GMPS;AKRIK;KLK;BB;GNGT;KLC;BCLAF;BE;AV;MYOC;SLCA;AI;MMD;ATRNL;HELLS;SMIM;UGTA;ERAP;HAUS;PPPRC;ELOVL;USURP;RP;RPSKB;NOV;PCDHB;KRIK;AHRIK;BE;ERIK;HRSP;CRB;RSPHA;ZFP;SPO;QPRT;KRIK;BG;TSPAN;CSTFT;SERPINBA;PPPR;RPSKA;BB;SIX;TNNI;GRIK;BM
SRF	srf_20709909_hematopoietic_stem_cell_lof_mouse_gpl1261_gds3732_down_TF-LOF_Expression_from_GEO	TF-LOF_Expression_from_GEO	CCNJL;RBFOX;SLCA;ZFYVE;NISCH;BB;GM;GTFIRD;ASB;EHF;STX;CERK;COLA;EARIK;ADARB;AV;TRMTA;NTN;NNAT;BM;VPS;STAT;ATXNL;RABFIP;PRKCH;JAG;VPSD;SLCC;DRIK;H-T;RABB;WDR;ADCK;PRKD;ABRIK;SPON;NPYR;POP;MRIK;SESTD;TAPBPL;ZBTB;HTR;C;TRPM;INPPD;GOLGA;PCBP;TSPAN;MIER;ALX;PIPKB;AV;SECA;ZFP;APOB;KLHL;RHOF;AHRIK;PLXDC;DCBLD;AFTPH;AW;NFX;GKAP;ID;BB;AI;ZFP;SYNC;ALDOA;TMEMA;EXD;ABHD;FPR;MED;PRDM;FAMB;SPEERA;BRIK;TIMP;FRIK;CIC;MAP;GAA;UBEA;APB;SORBS;THOC;ZDHHC;XAB;RNF;TPST;SOLH;FABP;AI;ESYT;PACS;BC;NFIC;TMEM;PER;LRIK;C;SIPA;NPDC;TSSK;RYR;GBE;PYGL;CMRIK;FAMA;XPO;SMPD;MPRIP;NEFL;ANKRD;RIOK;ACADS;GIT;MAPK;AV;KLHL;TLE;MOG;DIO;TRPCAP;ATXNL;FAMA;SCNA;LZTR;GHDC;RAF;ZCCHC;RELA;IDUA;PRDM;ERIK;UBEB;NTE;SLX;PRSS;BB;GM;BB;HMGN;GM;ARHGEF;KLRA;MAPK;ZFP;CSNSA;BETL;EEF;DDX;EFNA;TMEM;PEF;FBN;UBP;ARHGAP;HID;EDC;HRIK;MMP;GATAD;SLCOB;CHAFB;BRIK;SESN;ZFP;NELFB;EIFB;MEN;SBF;LINGO;ZFP;URGCP;ZFP;LIMK;CBX;NAA;LRWD;TMPPE;AW;ARAP;CDCBPA;SEPT;TGFBR;SAFB;ZFP;SUPT;PEX;SUPT;AK;PPPRC;ARLA;GPSM;IPPK;BICD;RTEL;NTC;TRO;KLC;IRAK;EMILIN;RALGDS;MCL;RBM;ZFP;CCDC;SMOX;CABLES;FOXJ;MBOAT;OLFR;FAMB;NOVA;FMNL;MYOB;ERCC;TAF;TSSC;SRF;PPPRA;CAND;SCRN;SINA;FBXO;SLCA
ZBTB7B	zbtb7b_19734230_cd8_p14_memory_lof_mouse_gpl1261_gds3566_up_TF-LOF_Expression_from_GEO	TF-LOF_Expression_from_GEO	CADM;SECTMA;BE;ENTPD;BF;GDAP;PML;SRRM;FRIK;MARCKS;NIN;HMBS;LPAR;KRIK;PRSS;TBCDB;LIN;LRP;TTLL;AI;FRIK;BG;NIPAL;KCNQOT;DPYSL;FLRT;ERIK;CYPB;ANKSB;ZFPL;CER;SLCA;TMEMC;ARRDC;ERDR;NRF;GPRB;FRIK;CRIK;MCPT-PS;GJB;PTPA;DNAIC;BE;STAR;SFXN;BB;TFRC;TEX;LPAR;DSTYK;RAVER;CDKRAP;TNRC;BCLAD;PDK;RIMKLB;ACAD;BB;AI;FAHDA;TTCB;PDZKIP;BG;COLA;TTLL;TTLL;INCENP;EXOC;REL;JRIK;C;GM;LRIK;PCSK;SLCA;TMPRSS;WNTB;GRIK;PTHR;SLCF;PTPRJ;BM;MPZL;GSDMA;BRIK;DMRT;GM;SLCA;ADAM;SYP;SLCG;BLRIK;FMO;MTERFD;SERPINB;KRIK;BB;ABCB;NFIB;HADHA;BB;TMEMB;LGR;ANKRA;LAD;ORM;CCL;GRN;SLCA;FMN;ZFP;SNX;ZDHHC;ZFPB;NUDT;SMPD;SERPINBB;GCNT;RNF;BB;GINS;SHGLB;CD;_X_AT;APRIK;ABCAA;HIPK;TUG;SLCB;FRIK;XK;LRIK;ELMO;ABCG;BE;PVRL;CHRNA;SLFN;CD;GPR;IHH;DEFB;LNP;GSDMCL;FOXO;LRIK;SCEL;AK;HCFCR;GM;ILRB;BB;SLCA;DENNDD;MYPOP;TIA;BORA;BE;DRIK;ARIK;DRIK;POUF;EFNA;AV;DLG;_AT;BM;BIRC;SPIRE;TCF;ARIK;LCN;NOTCH;C;NCF;SPPLA;ZFPB;BB;KCNV;CALD;DTWD;COBLL;OIP;UGTA;ATCAY;SUN;PRRT;KDMD;AW;CDRIK;GPR;AW;TMEM;PIP;TMEM;BCL;MCM;LUCL;YWHAG;CXCL;DLX;HSPB;SHC;GM;AW;BE;HSPB;BG;CPZ;FUT;SCFD;TMEMB-PS;AY;GADDGIP;EYA;CEACAM;TINF;ARIK;CRIK;WDR;WARS;ZFP;ATOX;PLAG;JSRP;GALC;RAD;NOVA;ASPH;CTXN;CCDC;ORIK;ARIK;ACPP;TYRP;DERIK;LRIK;KRIK;CHCHD;AI;SNRPB;ATPB;BCO
NANOG	nanog_16518401_mesc_lof_mouse_gpl1261_gds1824_down_TF-LOF_Expression_from_GEO	TF-LOF_Expression_from_GEO	TTI;RFC;PRELID;CSNKA;APOBEC;TPI;ACTN;EIFAX;PAX;MID;SMCB;NIPSNAP;OOEP;GCAT;IFT;MARCKS;TUBBB;TCL;DNAJC;BHLHE;KATB;POLRG;GE;SNRNP;FXYD;ERAS;FAMA;KDMB;IDI;IFITM;FKBP;IFITM;FBLIM;PSIP;SWI;HSFBP;LRRC;TUBAA;SLCA;LRRC;LDHB;SYCE;GNG;BNRIK;CCND;STAT;JAM;PHGDH;NDUFV;NBP;TMED;ESRRB;EGR;MANBA;NFYB;FZD;SLCA;MUT;COMMD;ZIC;INHBB;NRB;CDYL;HCK;LCK;ARMCX;HF;PLAG;TAF;NANOG;BB;PFKP;FYTTD;OSBPLA;HRIK;ANPA;GLI;NAMPT;PNMA;FIGNL;IGFBP;GLTSCRL;BNIP;PNO;AM;PDK;TMSB;IER;NADK
EED	eed_20123906_mouse_embryonic_stem_cell_lof_mouse_gpl1261_gse19076_up_TF-LOF_Expression_from_GEO	TF-LOF_Expression_from_GEO	BGALNT;ERIK;ESX;STARD;HPCAL;EML;LCAM;NECAP;MYL;SPINT;FEZ;VOPP;RBP;RBP;ZFP;LETMD;ATF;PRKAA;NCAPH;TFPI;MICALL;AKT;ZFP;SPOCK;AKT;UBASHB;SAMD;SNCA;NXF;LRIK;GM;EDEM;AHRIK;NRF;ERLIN;TEX;NRF;PHKA;PGA;GM;PLSCR;PLBD;LGMN;CRYAB;PKIG;CRIK;HPN;SDRU;GATA;FR;COPSA;LYPD;GATA;PLAG;PPFIBP;HTR;ZCHA;DBWGE;C;PRKARA;PIPKB;PSMF;ZBTBB;IGFAS;DUSP;JUN;RIPK;MYOF;BMPB;EMP;NIPA;NIPA;TMC;DUSP;MRIK;TMCO;SLCA;TTLL;PXDN;FXYD;HOXAAS;CORIK;RAPGEF;AIRN;MIXL;ARF;TFCPL;GPRB-PS;ZCHAV;PTHR;LITAF;HOXC;SLCA;OAZ;MRPL;HOXC;MRPL;HMGXB;MEFA;MEFD;ATRNL;LOC;DGAT;AI;SNX;ADAM;F;RIC;F;SNX;BDH;LARS;SLCOA;OLFR;CINP;ERIK;PRKRIR;GM;PIGT;SERPINB;LAD;MTMR;PIGR;FAMA;PIGY;SERPINBA;NUDT;FOXQ;MRIK;FGFROP;PLAGL;CSMD;BID;PGLYRP;PPPRB;GPR;ZBTB;MRIK;ZBTB;KRIK;ATPA;TCN;SLCA;RPH;MAPKAPK;RINT;PTPN;ROR;SERPINBA;LYH;ARLB;KANK;FRK;ZCHAVL;ILRAP;TSPAN;DERIK;LENEP;BCLL;FRZB;PTAR;NTF;UCP;SHBP;STX;FLNB;FLNC;PITX;ILRB;MAPK;TMEMA;INADL;SLCAR;IGSF;MINPP;FRMD;SMO;GGCX;CDCEP;GRIK;H-AB;PFKFB;ARHGAP;AHRIK;ARHGAP;FOXM;KRCC;GLIS;NHSL;GLIPR;KRIK;TXNDC;UGTB;KCNJ;GFPT;PEG;HTRD;ZFP;ITGA;MSL;ADAMTS;MICAL;NRG;TMLHE;MERTK;BICC;MCC;TNFRSF;GPC;DSG;ITGA;ACO;KHDRBS;KCNK;DLX;CNTNAP;DLX;LMBTL;SARA;CELF;FOXLOS;LRRCA;GRIK;APHA;DRAM;BOC;TRIM;ME;DGCR;TBX;STYK;GRID;FOXJ;CCRIK;TBX;MBOAT;PRIK;SMAP;NAGK;MYOC;KCTD;MYOB;HAND;MET;KDELR;PIKAP;EPHB;GM;FLT;MRIK;GM;GRIK;COLA;CS;FHL;SHCBPL;DNHD;TSPAN;NRGN;ZNRF;CECR;BAHD;BEND;PCDH;LRRCE;SERPINBB;YAF;ITGAV;SLCA;EPHB;VSTM;EPHB;BEND;ACVR;ZFP;ENTPD;ENTPD;SFMBT;FBXO;ISLR;SMARCA;CCDC;PPPRD;CRISPLD;DRIK;SOAT;EIFB;EPHA;CD;EPAS;CPNE;SATB;STX;KDELR;FOXG;STX;CRIK;PARDB;TGOLN;QK;GM;RABFIP;WWTR;TBCDB;SURF;STSIA;PAQR;PAQR;RASSF;AU;MYOB;IQSEC;PTK;HNFB;COMMD;FRIK;PTK;AKRC;ATPA;ACER;CCNY;GORASP;KRIK;NRIK;JRIK;RCOR;RCOR;MOXD;SLCA;LPAR;IRIK;IKZF;ZBTB;MEDL;LPAR;KRIK;RASSF;RASSF;TSPAN;TSPAN;ARSI;METTL-PS;TSPAN;CCDC;TSPAN;SCARF;NKAIN;ATPVC;TMEMA;NXPE;FOXD;NCOA;FOXD;ANRIK;GAB;KLK;RAPC;CD;TAXBP;CALU;ARHGEF;TAXBP;SYNC;NRN;FOXC;FRIK;SUVH;CTSZ;TGFA;NEDD;GRIK;CDG;AMRIK;BMI;TORAIP;PCSK;PPPCC;BOLL;RAPB;SNX;STSIA;EPS;LMCD;DRIK;PAG;SNX;CAP;SPRYD;GM;MRPS;RFTN;ZFX;AI;STAMBPL;AU;TPST;KIFA;ZADH;CTTN;BC;KCNQ;CD;RAMP;FOXA;ERRFI;SLCA;HRIK;PRICKLE;DERL;PTMS;CRIP;GNAI;PRIK;SHRF;AKRB;ARNTL;SHRF;STBD;POFUT;NCS;FAMC;MGAT;HSST;UBEH;EOMES;PDGFRA;MMGT;MORC;DENNDC;OSR;ERIK;ERIK;JRIK;CRIM;BSPRY;TANC;GRIK;GLBL;PPIC;DEGS;BRIK;ERIK;KLB;CRTC;BRIK;SCNNA;ZFAND;GM;HSDB;RRBP;PRKX;NDRG;PCDHB;PROKR;CLGN;REM;CCND;NHEDC;TBX;GPC;MSX;VAXOS;CAR;ATOH;LYNX;CCDC;IGFR;ARHGEF;ARHGEF;FRIK;POUF;GEM;CREB;VCL;H-Q;LRRFIP;KLHL;ORIK;CACNAC;HTRA;PLAT;ETS;CNN;RGS;FAMB;CIRIK;NPPB;ACAA;GGT;ARFGEF;ERIK;GGH;GALNT;MSN;SLCA;ABHDB;ETV;LAMB;MMP;BMP;CYPA;BMP;CLCN;BMP;CHPT;RCN;ACOX;GNAO;CYCS;FAMA;GM;LAMC;HMGB;BC;LAMC;AGPAT;NTC;GM;FAMA;GHR;PDLIM;CALB;PDLIM;FUT;FRIK;GM;PDLIM;TAF;TPBG;FNDCB;TBX;EEPD;PTHLH;TBX;RPIA;PLAG;MVD;DAAM;RBM;IRIK;RERG;GM;LAMA;SECA;FRIK;ZIC;FRIK;NPTN;CDK;HOMER;PCGF;DKK;RNF;ARMC;MTAP;GALNS;CPEB;GPR;LGALS;AKRIK;DRIK;ASB;TNFSF;ERIK;FRIK;TES;SGMS;AHNAK;SGMS;RPL;ERIK;LASS;BACH;HOXA;FLRT;CREBL;CHST;FLRT;SA;HOXA;RPL;STGAL;HOXA;SA;H-D;WNTA;PHC;DERTDE;TYSND;BKRIK;SLCA;EJRIK;SLCA;EHD;BCAN;GJB;FHDC;RIPPLY;KITL;BIN;PRKD;RAD;HOXB;HOXB;HOXD;BCL;TCAM;ELK;BLOCS;PRLC;GJA;SOX;APS;PLAC;MYOA;SERPINH;JUNB;IER;HOXC;TRPINP;ANXA;TESC;DWSUE;SSR;RABL;PRSS;AGTRA;NFATC;TTCC;NFATC;BRAF;PAX;WDR;RNF;MYZAP;HOXD;MGLL;GAS;GM;HOXD;GPR;HOXD;GRAMDC;ARIK;RPN;SELL;RPN;ENDOD;TMEM;LRIK;METTLA;FAMA;RFK;GM;TEAD;ERIK;DXBAY;WWOX;CDKNA;TMOD;LOC;NFIA;SERPINB;TMSF;COLA;COLA;RNF;SLCOC;COLA;AGBL;IVD;NUCB;GPR;RNF;ANGPTL;MYTL;AFP;HOXD;AU;HOXD;HOXD;TMEM;PPPR;FAMB;IMPA;CHN;MIRHG;ZFP;GSN;CSGALNACT;PHLDA;RABA;SEMAF;SEMAC;PLCL;MELA;HIPK;MOBC;MOBB;TUBA;EPBL;FCGR;RAB;AAGAB;TMEMC-PS;SLCOA;ZYX;RNF;ERP;BC;H-K;CLU;METRNL;LCLAT;FAMA;PAPSS;RAB;CDH;ZFP;DACH;SLCA;HMGN;ZUFSP;LOC;LDLR;MBD;HRIK;KCMF;WHSCL;NLRPF;TRPC;FAME;IGFBP;IGFBP;ATPB;OSBPL;MPR;TIRAP;KREMEN;FAMB;LSM;MOBA;CG;REEP;MANA;DUSP;KIFC;LHX;REEP;LHX;ILDR;ERG;JRIK;DRIK;DGKK;LHX;ANKRDB;C;CDCB;RHOBTB;APMAP;NDN;BAG;MAEL;SRGAP;TMSB;EFHD;ILRA;CBLN;LANCL;ELAC;TPRKB;MARCH;TPCN;CDCBPA;DAB;BCL;JRIK;CPE;SERINC;EIFE;SFTD;CPM;ENY;VPSA;GM;DUSP;CYR;BBRIK;METTL;AU;IRIK;COLA;PLAGB;PLEKHG;CR;MRIK;BPGM;DRIK;RAB;KLF;DNAJA;AHRIK;CEBPA;RNF;H-Q;SYNE;EDRIK;TSSC;HECTD;SINB;HDHDA;ADAMTS;PLEKHH;SLCA;TUB;KRT;YOD;ACSL;PUSL;NIN;TMCC;MTHFDL;SUCLG;PFN;MTPN;APP;STXBP;APCDD;ARNTL;STXBP;ILRA;TMEMB;AI;B;BHMT;MANF;ARFGAP;PARP;ZFPM;CDCP;SIM;HRIK;SPARC;TEX;TMTC;TWIST;ACSM;TNS;PTDSS;RUSC;CYPV;GLUL;TNS;SOX;DWSUE;CERIK;TFEC;LHFPL;GNG;ITFG;RABB;MLF;CIRIK;UGDH;KRT;PHA;MAPT;GRIK;HMX;SGK;ZFP;TRAM;SLCA;HILPDA;GYPC;IGSF;HEPACAM;ADRB;CXCL;LIMD;CHRAC;SHPXDB;GM;ANKRD;CLIC;RABB;TMED;MPZL;PARP;PRMT;HMGA-PS;VASH;ZDHHC;MPP;KRIK;BGNT;LLGL;BGRIK;PTGER;CXCR;ZDHHC;NKAP;AMN;SIPAL;EGFLAM;PRLA;RABB;CDX;ALG;SHISA;AIG;ARHGAP;FOLH;EOGT;GM;TGFBI;CRYL;GOLTA;MYADM;BRWD;GALNT;NOL;TMEML;NRK;HDLBP;NKD;NKD;GALNT;EFTUD;AMOT;HOXA;HOXA;NTE;SCUBE;CASKIN;SPTSSA;COTL;PURG;GASL;PDEA;PDIA;USP;PDIA;SPECC;ATPVB;BRIK;EPHX;TDRD;LRIK;TDRD;TMEM;GLTSCR;CKAP;DDAH;TLX;SRPRB;CHMPB;CHMP;AORIK;ATPVE;NRIK;AKNA;GOLTB;POGK;LPP;ARHGAP;PLCXD;CSFRA;CREBZF;UBC;PODXL;COBLL;TMEM;TMEM;MLKL;MTAPD;FAMA;DERTDE;CBX;EGFL;JAGN;SRGN;CBX;NAPL;IRFBP;NFKBIZ;DNM;LOC;DAP;MEIS;RASA;MYH;DRIK;ATPA;CMTM;CRIK;COPG;LUCL;BGALT;NID;KRIK;ABCB;ALOX;HBA-A;SLCA;HBA-A;HK;DPP;ROD;C;FAMG;WNT;HRH;NRIP;MFSD;GMPPA;NRIP;OTX;CXADR;TCFL;TMEMB;IRIK;PDEDIP;PLAUR;SGPP;AA;SGPP;TWSG;HKDC;DCX;BGALT;CAMKD;ABCD;H-T;AU;USP;CAMKA;IFNZ;CRIK;CHCHD;SEPT;SEPT;GNA;KLRG
TCOF1	tcof1_15522210_neuroblastoma_lof_mouse_gpl339_gds998_up_TF-LOF_Expression_from_GEO	TF-LOF_Expression_from_GEO	EPHA;STARD;HOMER;APS;UPB;PSMB;IRIK;ZFP;SUCLG;FAMA;OBSL;ACOT;POMP;UQCR;GPATCH;KNSTRN;NNAT;TCEB;POFB;NXNL;NKX-;WWTR;XBP;GADDB;TPSG;INTS;KLF;CMC;GADDG;SNF;RMDN;FIBP;BTC;FAMA;POR;TBL;CD;ANPA;CSTF;RCBTB;ICAM;AARD;KCNMB;STMN;PRDX;MARC;SOX;PDK;ATG;OLFR;AKRC;SRP;TCF;DUSP;TPI;ATPIF;NME;COXC;TOMML;DUSP;CEACAM;GPRCB;NFX;ENAM;PHA;DMC;CENPM;CENPN;ZFP;FAMB;CEP;MGLL;HMGN-PS;MRPS;CCDC;ADK;ACAT;GGTA;HEPACAM;NEDD;VLDLR;TMEM;PSMCIP;RADAP;TRIM;MAGT;RRAS;EMB;NEUROD;EGLN;MPP;ZDHHC;PSMA;SPSB;SLCA;PLCB;MRPS;RIAN;NDUFA;SPIN;NUCKS;EROL;PPPR;SERTAD;CAR;ABCG;YIPF;GDF;APRIK;TARBP;DPM;TPBPB;CYPA;MFNG;DERTDE;PPIH;SNRNP;STEAP;FKBP;PVT;PARK;ILRAP;CPOX;ZFAND;PLOD;NDRG;NDRG;TIMM;CDH;TUBB;OARD;RNFA;SLCA;NDUFV;ASPSCR;APB;PDCDIP;SYT;DDOST;SCCPDH;IRIK;STK;TIMMB;TMEM;REEP;ALDHA;OSTC;SMS;TRIMA;BIRC;CSFR;C;PKDCC;CNP;PECR;SLCA;EIFEBP;AK;SELL;COROA;GM;HSPBP;KLHL;AKRA;CML;BAG;CCLB;TMSB;ZCH;SACD;ABCC;NPYR;CBX;RADB;COQ;REXO;ACVRB;AHSA;HAX;GALK;ATGD;MCM;CDK;AAK;MSA;COPE;YWHAE;CCDC;AA;NDUFB;DBH;CKSB;AGAP;NRF;UFSP;ATPO;HAPLN;HK;HEBP;LBH;LRRTM;DNPEP;CASP;NUP;PGK;JRIK;GRIK;CHID;SLCA;HISTHAO;MBOAT;MND;TAF;CDB;TBX;RPIA;PFKL;ANAPC;FXN;MYOG;KDMA;CDCAL;ABCD;HDAC;SEMAE;IGFBPL;TRIM;PGLS;SRY;LRIG;BNIP
MYC	myc_20940306_e13dot5_erythroblast_purified_from_liver_gof_mouse_gpl6885_gse18558_up_TF-LOF_Expression_from_GEO	TF-LOF_Expression_from_GEO	CADM;RPL;DICER;GAPVD;PSMB;WDR;GTPBP;PHFA;MARCKS;PSMC;SERBP;ETHE;VIM;HSPAA;ACOT;NHLRC;RPL;EAR;CKLF;EAR;ZFP;GOTL;SFB;AHNAK;ASAH;PARL;GTPBP;MYB;BBX;CDK;ABIBP;GBP;SA;ELANE;NAPSA;STARD;PRKCB;VPSB;BAZA;STFA;STFA;SETMAR;RPLL;SLCA;UCK;CSFRB;GPR;ADSSL;TLR;NOSTRIN;HYOU;MRVI;PSME;GAPT;MSA;TTYH;POP;GMFG;TMEM;XPA;EPRS;SAMSN;CFP;RRP;GATA;C;AAAS;C;ZCHD;FAMB;PLAC;PRDX;MRIK;PRKARB;CCRNL;TRPINP;TRMTA;GSDMD;BLCAP;ANXA;ZFP;ANXA;TPI;PCIF;ANXA;SPHK;ANXA;EMP;DWSUE;FAMA;MRPL;LRPPRC;NCOR;FXYD;BHLHE;CENPL;MRAP;HCST;GARS;TMEMA;DENNDC;ELL;GRIK;ARPCB;ABHD;LITAF;MRPL;TIMM;LRRC;MYO;EMB;SHBGRL;PBK;GM;TIMP;HSDB;PRY;MBNL;PRY;MEFC;DGAT;ELOVL;IFNGR;PKLR;CDKNB;DGAT;IFT;EMR;MOCOS;CHDL;CD;GATC;GTFH;RNASE;SPSB;DHRS;GPR;CLIP;AGPS;LPCAT;PLP;PPARG;PLCB;GPR;TMEMB;OAT;PHLPP;CCL;GRN;FA;MTMR;GCNT;RARS;CENPA;RCSD;SNX;SMG;MSAD;SERPINBA;MCEE;SCAMP;FCGRT;ADAMTSL;MRC;GPNMB;PGLYRP;SEMAA;PRIK;TLE;PLXNC;F;GPT;HIPK;SAP;HIC;FCGR;FCGR;RAB;FCGR;RAB;EPBL;OLFR;ABI;LYA;TRAFD;LTBR;LYE;SLCA;BC;ERP;PTPN;SA;MADL;SA;ZFP;MCPT;CSFR;UHRFBPL;ANKRD;ODC;ITGAB;HP;FAMB;SPNB;PLOD;PAPSS;ACAP;FGD;TSEN;HPGDS;SHBP;LAMP;GBX;CYSLTR;NRAP;UBN;STX;LEO;SPP;GRB;NDOR;TXNLA;SLCA;TECTA;CPA;OSBPL;FR;CISH;IGFBP;OSBPL;LY;KCNAB;SLCAR;ADRAA;ARMCX;CYPF;CDCEP;TRAF;ZFP;LCN;ESAM;IARS;MDM;H-AB;RABD;NOTCH;ARHGAP;FAMA;CLECN;CBFB;NCF;ARL;HVCN;TACSTD;OLFMLB;COROA;SAT;IPO;CCDCB;ARHGAP;ESD;TMSB;BZRAP;ILRA;FNK;PTPN;SLCA;ACTR;GPX;DIS;GKN;PAG;GPX;TNFRSFA;FCGRB;DAB;PIKCB;NPC;SPATC;ETF;OGT;TMBIM;CD;EIFE;EIFE;TNRCA;NFEL;IFILA;GTFC;LYZ;SLCA;ZCH;FBLIM;CELF;TRF;MAPKAP;AMD;LYZ;UBR;DRIK;CDC;UFSP;TREM;LBH;DRAM;KLC;PRY;PSTPIP;PSAP;FCHO;RDH;CESG;FUNDC;LBP;MDN;ACPL;NOP;PLAGA;MARCKSL;PLEKHG;SMOX;ASCC;ADRM;KCNK;NICN;FOXJ;SORL;KLF;TMSF;ZFP;MCOLN;MBOAT;EVIA;GZMM;KLF;POLRA;APOC;VPS;PPAPA;SYT;ASPG;PRX;NGP;POLRE;PHB;SMPDLA;KCTD;EIFG;TRIM;MYOG;FLT;CANT;NXT;RNF;CEBPE;UNCB;ADPGK;ALAS;TRIMD;TCIRG;TULP;LRMP;SQRDL;HDAC;USHC;EDNRB;CCL;MTPAP;HHEX;BAHD;GMA;RNPEP;SLCA;CCL;CDCL;IGFBP;ITGB;SNRNP;ARL;PLEKHA;ILR;HISTHN;FBXO;PLEKHA;RSAD;PLEKHA;MEDL;SEPP;MAPK;MTUS;PML;AFGL;SOAT;SLPI;SLCA;LRIK;AKAP;IFITM;GM;SLCA;IFITM;SATB;IFITM;CERK;LRP;ZFP;PRCP;GLRX;UBEL;AQP;LYC;PSMB;SAP;DHX;GM;BM;WFDC;RABFIP;IFITM;ARSA;TMEMA;ARSB;STKIP;SLCA;TMEMB;GINM;STSIA;AI;PRG;IGF;MIFGD;CTPS;NCEH;CCDCA;CRYZL;GRB;ITMB;RGL;LST;IFIL;MAGED;MAGED;SLCD;ZBTB;IKZF;MGST;EPMAIP;INPPA;LGALS;RASSF;RASSF;LGALS;RASSF;DHX;GM;ASL;TREX;FFAR;RALGPS;CTSA;APOBEC;WARS;IL;CLECB;PIRA;MRPS;PTPRE;CLDN;LAT;BST;CLDN;OLFR;ID;ARHGEF;CCNG;CD;CAMK;TLR;TAXBP;ARHGEF;GM;USPL;GM;MOGAT;HBSL;NEDD;BRCA;VLDLR;SLCA;LIMD;OASG;CTSS;FMRNB;PCSK;SHBGRL;SECL;CLECA;LARS;TNFAIPL;CTSH;CTSG;FCERG;CTSE;CCR;CAMP;CTSC;TORA;PRMT;TPD;CCT;CD;CD;CDV;PRMT;PRMT;PER;BGNT;KCNQ;BGNT;RAMP;RABGAP;FRL;CD;VMP;CQC;DFNA;NRP;CQB;SELPLG;CD;CLECA;TNFRSFC;HDC;NBPL;AIF;CRIP;GNAI;PDCDL;CST;SERP;SERTAD;CXCR;SERTAD;SCD;NUSAP;CCT;TBCDC;GUCYA;RYK;CD;SEPX;KLHL;MMGT;ATGB;ARHGEF;SHISA;OSM;YLPM;ARHGAP;ATPB;HUWE;LIG;TYROBP;DOK;MAU;LRIK;ELMO;TGFBI;RELL;DPEP;MYADM;BRWD;CD;IVNSABP;CD;REP;CD;CD;SYPL;ZFPL;CCBL;SLCA;NRM;MPO;CELSR;FAMB;EFNB;KLRE;COTL;SLFN;EMC;MORC;REPS;GGT;EPHX;CD;ASPSCR;CYBA;SLCA;KIF;SMAD;ACSF;SDCBP;ARHGAP;FGF;ALDHA;HF;SELL;STTA;TAB;PRTN;MFGE;GNAZ;ILR;DDX;NARF;KLHL;LPL;SHKBP;LGALSBP;PSEN;ARHGAP;AKRA;FCNB;ZMAT;COLABP;ALDHB;ZCH;SIRPA;FLOT;ATPVH;ZFHX;RBM;HSPA;SUN;SRGN;NCBP;ARAP;NAV;JRIK;ABHDB;NAPL;ETV;SGOL;TCTE;HRIK;PJA;IRF;ACTA;OAS;COLA;MANB;ZMYND;CRIK;CHIL;PSMD;DDXY;LRIK;NOP;DBI;PHTF;MOSPD;HK;CASP;PDLIM;SCIN;LASP;IRAK;BC;LPXN;CASP;WNT;CYTIP;GM;DDX;FAMA;HAFX;ALOXAP;BC;ANXA;KCTD;GLB;PNKD;NPHS;KANSL;ERCC;MASP;SSBP;LTF;TRIB;HISTHBB;TMEMA;VAC;PIRA;NXN;DDC;ERIK;ARHGDIG;FLCN;GNA;CLN;PCEDA;GUSB;EAR;EARS;EAR
E2F2	e2f2_21245101_mmtv-myc_lof_mouse_gpl8321_gds4094_down_TF-LOF_Expression_from_GEO	TF-LOF_Expression_from_GEO	CSGALNACT;BGALNT;IRIK;TORB;ATPVE;TLE;FAMA;PRPFB;_X_AT;REV;ARIK;SRRM;RNF;ALDHA;MTAP;STIM;RFX;EOGT;DMTF;CNOT;BRWD;SLCB;MTPN;KDELR;EI;PON;NRK;FAM;FBLN;SPG;REM;SLCAR;SEPN;PPPR;RABC;HERC;CREBL;TMEM;TGOLN;EMC;NCDN;TCEB;KRTAP-;ARHGEF;ATPA;MFN;ZGPAT;ILRA;CREBBP;EDEM;GRLF;IQSEC;PAFAH;MOBA;EJRIK;BB;RCAN;ACER;GGCT;WNK;MDFIC;GGCX;PITPNM;MED;LHX;TADA;CAPRIN;REEP;PADI;INTS;SLCA;MXD;PAF;NOTCH;GOLTB;AK;RPL;ZFP;GCC;BAZA;PHFA;GPR;FBXO;GMCL;LRPAP;RHOBTB;GJA;KLRC;SRGAP;SEMAA;BANP;MGC;ANKIB;TMEMA;ZFHX;LIMK;GALNT;ANXA;SECA;SLCE;SUMF;TYK;LMBR;TNFRSFA;LRRC;GONL;SON;TNFRSF;PIGF;NCOR;MRPS;DNAJC;IRF;IFNG;EXOC;CALU;AAK;FAMB;PAXBP;TOP;AKRB;MDFI;LUCL;ARF;GRAMDA;YWHAB;SDCCAG;SDC;CELF;CHD;ITPR;PTPRN;ABHD;NRF;CHD;UBR;EVPL;PPPCA;TMEM;ATXN;DUSP;NCKIPSD;BC;MLEC;TPRA;MBD;METAPD;TMEMA;GRCC;MBD;GBF;MKLN;NELL;SOLH;RPIA;RAD;NFIC;KCNQ;PITHD;CCDC;GM;PNPLA;LAMTOR;PFDN;HIP;DFNA;HDAC;TMD;RAB;GDI;HRIK;AKAPL;LUZP;TORA;TULP;WASL;DCTN;CAPG;JRIK;CXXC;ATPG;SLCA;POFUT;DHX;FGFROP;SECA;FAMB;ENPP;CDCL;AA;ERC;VPS
PRDM1	prdm1_21670299_e18dot5_small_intestine_lof_mouse_gpl6887_gse29658_down_TF-LOF_Expression_from_GEO	TF-LOF_Expression_from_GEO	SEMAA;STARD;MREG;CD;F;ENTPD;FAMB;PRKAB;ZFYVE;JRIK;ASS;GALNS;MORFL;FNDC;OSTM;AXL;GRIK;LACC;SOAT;ULK;NHLRC;LRRN;STEAP;EPBL;LZTR;BGLAP-RS;SLCA;ATPVD;CRCP;NAPA;SCNNA;AQP;PRCP;DNAHC;CLDN;GGA;ARHGAP;HSDB;STGAL;PRSS;COTL;AI;MAPK;STGAL;TSPYL;SLCA;SLCC;HGD;TDRD;FCHSD;FERMT;PRPF;NCEH;STAG;GJB;PREPL;TMEM;SNHG;KRIK;NOX;LGMN;TPP;PCYOX;MFGE;ATPVB;PADI;CSFR;PID;GM;VARS;GRIK;DCUND;JRIK;ZBTB;HRIK;LIPF;RAB;APOM;SERPINAG;SLCA;ROS;ATPVA;CMTM;CTSA;SUN;CCL;GPX;SLCA;RABIL;IL;PDZKIP;ILA;RABEP;HAL;KBTBD;PQLC;SLCA;ADORAB;LCP;KRT;THEMIS;BCL;RAPGEF;CPM;CLIC;TBCEL;MFI;TRF;SELL;MOGAT;CTSZ;ENDOD;KRT;KBTBD;DPP;SNX;FAMF;MFSD;RHPN;CTSH;TK;SNX;FGA;HISTHC;GAA;NAGA;DFRIK;TBCD;PER;GLB;F;FAMA;TBX;HCLS;PNPLA;PLIN;SMAP;FOLR;SIGIRR;VMP;CDKNC;ITGB;GBA;HEXA;TRAFIP;AFM;CKRIK;TMEM;SGSH;CLN;HYAL;ANKRD;STKB;GUSB;SLCA
CDX2	cdx2_21074721_jejunum_epithelium_lof_mouse_gpl10773_gse23436_down_TF-LOF_Expression_from_GEO	TF-LOF_Expression_from_GEO	EGF;WSB;HOMER;DNAAF;DCLK;ZFYVE;APAR;MYOB;PEX;MYL;XPNPEP;XRN;FEZ;GLOD;DNAHC;CTH;PLCD;TBKBP;FAMB;TLN;CDA;ASTN;ENPEP;PRKAA;H-BL;ABCBA;PANK;VIPR;CERK;RTCD;SLCA;TFPI;DLL;SLCA;PRPSAP;NUAK;FAMB;MSA;TGS;CPNE;HOXA;EF;APBB;SLCA;RABFIP;PKNOX;PROSER;ABCA;ATPAP;IQSEC;TMEMB;TPSG;LRBA;GM;TALDO;NRD;PARD;NRD;PDZK;PUM;DHFR;H-T;ACER;MSRA;GJB;RNF;KITL;CRYZL;TDP;GNE;PRR;AI;FAAH;CDS;SLCA;LPGAT;WDR;RWDDB;OSGEPL;ARLIP;PCDH;ARIK;GFI;ECI;MGST;TMTC;ENO;ADH;LIPE;GOLGA;REG;LTAH;GSDMC;SLCAA;GSDMC;SLCAB;TNS;RTTN;ASMT;TRPM;EDN;MYST;CCDC;ITPK;GM;VEGFC;TFEB;AKRA;SLCE;TMCO;ZHX;MLF;KRIK;MTF;CLDN;DPYD;VWA;JDP;GLCCI;CRELD;MPND;SDCCAG;FIBIN;ATPAF;TMSBL;REGA;CLIC;TPH;MEFV;TNFRSFA;MAOA;HBSL;TRIM;LIMD;SOCS;HSDB;EPCAM;STK;PANX;NKIRAS;GSE;HNFA;UBXN;RIPK;PACSIN;NEUROD;IL;FARP;MMD;WHRN;ACOT;SACML;SUSD;TTC;SNX;ANO;FARP;THOC;NRA;FKBPA;SNX;GDPD;CANX;FRL;PLCB;DYNCH;FRYL;DFNA;OAT;DHRS;LRRC;HEXA;ZFP;SETD;ZDHHC;DERL;PEPD;SLCA;CST;SHRF;PRSS;ADRBK;SPIN;ZSWIM;ANKRDA;CAR;SNRPN;TLE;SPINK;GSR;ARHGAP;ATPB;VRK;ACYP;HIPK;ATPB;RUNDCB;TBLXR;TMEM;ZYX;PMP;DPEP;ERIK;PCNXL;KRIK;LZTR;ABCG;ALDHA;NAIP;LRP;CSF;PRDM;NIACR;SLCA;DGKA;PROS;RFNG;FBLN;CELSR;PAPSS;CNDP;COMT;CNDP;BC;FAMA;PIPOX;NACC;CAR;SLCA;PPFIA;ERIK;LRRC;SEMAD;SPECC;SEMAA;SLCA;OLFR;SLCA;WFS;HPS;NEK;USP;TMEMA;HPS;ARHGEF;CYPF;GGCT;OSTA;PITPNM;FAMA;CDH;VIL;DIDO;TXN;WNTB;EXOCL;JRIK;LZIC;NAB;GPR;MRO;LARPB;TRIAP;UBP;COXA;PPPRA;NTS;TMSF;NHSL;STK;SLCOB;FNTB;ESD;AMDHD;MFSDL;CAMTA;HADH;CLCA;GGT;GPX;VDR;GPX;APAF;GALNT;PEX;PPPRD;CDCBPB;SEPT;SNPH;PCCB;ADORAB;DNASE;TMIGD;ERBBIP;RMND;SNURF;GM;DOCK;KDMB;PLEKHF;ABCB;FAMA;DHRSB;KLC;MTM;ITPR;DBP;SGPL;TNPO;GYG;DHRSC;SERF;ME;TRDMT;ACP;TAC;KDMB;ZFP;AMN;CAMKD;CDKB;RNF;ANXA;HAFV;MCOLN;GIP;MCMAP;RAB;GFOD;PITHD;INSM;LOC;LNX;RAB;CSNKG;ASPA;DRIK;SLCA;TRIM;CRP;MTCH;MTFMT;PRR;ASNSD;GM;CANT;TRIM;TRIMB;SEMAB;LUZP;SRF;LDB;USHC;ADD;CKMT;CNNM;SCRN;OXCT;GNA;CHCHD;MAPK;LRIG;NEO;ABCD;VSTM;CNNM;NOMO;BEND
POU5F1	pou5f1_16518401_mesc_lof_mouse_gpl1261_gds1824_up_TF-LOF_Expression_from_GEO	TF-LOF_Expression_from_GEO	AI;PCGF;APS;ESX;FRS;DKK;RNF;CPEB;MEXB;SPINT;FEZ;CD;MYL;HSPAB;SCT;RALB;AHNAK;HPGD;SERPINE;RPL;SERPINE;SNX;CLDN;ASCL;SLCA;ADCY;PRTG;TMEM;UGP;ZMIZ;BBX;AKT;PRSS;PIPKC;HOXA;MTA;NXF;SA;ABCA;H-D;ABCA;PHC;GABARAPL;AFAPL;PRKCD;STARD;EHD;BACE;FOSL;LRIK;GM;ABTB;HSPG;PRKCZ;GJB;VAMP;LPHN;GJB;TCN;KITL;FAT;SNAI;CRYAB;PRR;ATF;LXN;CDCSE;TRIO;PDGFB;H-L;PDGFA;GATA;TRIOBP;CYBR;ZXDB;GUCD;ZXDC;PIPKA;HMOX;PLAC;SFN;SERPINH;IER;PPAPDCB;LYN;FGFBP;ANXA;JUN;ANXA;ANXA;CHKB;ANXA;BB;ANXA;BMPB;SAMDB;DRIK;FAMA;DUSP;H;PAWR;TMEM;FAMB;BHMT;TMEM;MTF;RAPGEF;ZFP;PHF;CRLF;BTG;TINAGL;GPRB-PS;ARPCB;TEX;IQGAP;LITAF;CSRP;TIMP;PACSIN;TEAD;ELOVL;MEFD;MBNL;MBNL;MBD;MBD;WNTB;AGXTL;LDOC;DYNLL;FARP;PTGR;MKLN;FABP;COLA;NGFRAP;COLA;RNF;MSRB;ANKRD;PPARG;PLIN;PHF;LAD;CDKNC;CDKNA;TGFBI;SETD;OGFR;PYGL;TMSBX;FAMA;CKB;ANXA;MIRHG;LDLRAP;JAK;OLR;FADS;GSN;TLE;SHGLB;IST;TPM;TPM;GSS;TPM;ZBTB;LARPB;HIPK;ATPA;MOBA;TICAM;HIC;HIPK;TLE;EPBL;TMEMC-PS;MAPKAPK;ZYX;SA;SQSTM;EPBL;DSC;DJRIK;PHLDB;KANK;CSF;H-K;EGFR;SBSN;HMGN;RHOX;TUBB;LAMP;LAMP;AW;CFL;USP;TPM;SHBP;FLNB;FLNC;RBBP;PHLDA;RHOX;GRIK;STX;PHLDA;LZTS;WHSCL;KIRREL;CHPF;NEK;IGFBP;LRRC;ARPC;PIAS;PDCDIP;FRMD;MFSDC;SYNJ;REEP;PITPNM;REEP;BCLL;HPSE;PARM;CUL;EXOCL;GM;CD;FBXO;GLIPR;BAG;BRIK;ESD;PLXNA;EFHD;SLCA;TRIM;APM;PEG;ITGA;PTPN;TPCN;CDCBPB;TMBIM;ARLC;LCP;ESRP;ERBBIP;DSG;ITGA;TNRCA;CPM;BCAR;PTPN;BICD;CYR;DUSP;PSAP;VPS;RALGDS;IRX;DSP;PLEKHG;FEMB;MAGI;FOXJ;FBXL;FBXL;PTBP;TBX;ARIK;MYOC;KLF;KCTD;HAND;ATXN;MGATB;APOBR;KCTD;CRK;CSNKG;CEBPB;SRC;FLT;SRXN;WDR;RNF;ITGB;FHL;FHL;DYSF;SRI;TCIRG;PBXIP;HECTD;SGCE;SINB;SERPINBG;BEND;SLCA;SERPINBB;ITGAV;SERPINBD;SLCA;PLEKHH;JRIK;FAMA;SFMBT;ACTN;AMFR;KRT;CIDEA;MFSD;ASS;SOAT;TMCC;CCM;OBSL;BCOR;TLN;CALM;MTPN;APP;TAGLN;PRAMEF;SEPN;PARDB;PEG;DAG;PEAA;WWTR;GADDB;GINM;AU;IQSEC;IGF;NUAK;IFFO;VASP;VNN;AI;KRIK;TAGLN;TSHZ;VGLL;ITMB;RCOR;LPGAT;PPPR;TEX;CTR;LGALS;GNG;TSPAN;LGALS;LGALS;CTSB;NCOA;NCOA;TSCD;TNFRSFA;GAB;LHFPL;GNG;ZWINT;VAV;CTTNBPNL;RHOB;RHOC;VAV;DERTDE;RAPC;KRT;KRT;ID;CCNG;ARHGEF;ID;TAXBP;RHOU;CSRNP;DDR;RABC;CLIC;SLCA;CITED;TORAIP;SHPXDA;RRAS;HTATIP;TMED;SNX;UBXN;CLIC;MMD;MPP;SORBS;APD;ZFX;APRT;TJP;WAC;EPPK;LLGL;HIP;CSTB;GREBL;PRICKLE;CAPG;ZFP;NUDT;SERTAD;CTNNA;RAC;ARIH;SPTAN;CAR;KLHDC;UBEH;TFAPC;MORC;CDX;MMGT;ARIDA;SHISA;ARHGAP;ATPB;TUG;TANC;GLTPD;COLA;WBPL;SIDT;RELL;PMP;MYADM;AMOTL;CRTC;ITPRIP;ZFAND;CD;NRK;PVR;ATPA;NDRG;CMIP;KRIK;PURB;RXRA;RASD;TBRG;EFNB;GPC;PERP;TBX;COTL;CAPN;DENNDA;MSX;MYH;GASL;CARD;CAST;ARHGEF;NABP;USP;SLCA;CYBA;FAMX;SMAD;SSH;MRIK;CREB;DLG;GNB;FGFR;MAPD;ACBD;FGFR;VCL;LRRFIP;PXN;WWC;SLCA;SLCA;LPP;ETS;CSFRA;UBEDA;TGM;ARHGAP;CNN;ARHGAP;UBC;CALD;FLOT;CD;HGSNAT;USP;LIMK;MKL;SHROOM;IRFBP;HMGA;NAV;TNIP;ETV;MT;PEX;PARVA;DNM;IFT;NFKBIA;ACTA;ACTA;ELF;DAP;CHPT;ARLBP;RBMS;RBMS;IRF;DRIK;CMTM;SOWAHB;PLEC;VIMP;CHIL;AGPAT;NID;ILK;HSPB;DTX;SLCA;DBI;HSPB;PDLIM;SYNGR;LASP;UBEQ;NRIP;MARVELD;ERBB;STXA;LONRF;PDLIM;RHBDF;TCFL;TMEMB;DYNLT;GLRX;FNDCB;PLAUR;LSR;CLDN;CLDN;PPPRC;IGDCC;PITHD;TBCD;CHDH;RBM;SSBP;RBM;BGALT;POLDIP;THBS;SLCA;DMKN;CLN;SEPT;ADD;SEPT;EPSL;SCARB
LMX1B	lmx1b_18351676_hind_limb_bud_lof_mouse_gpl1261_gds3320_down_TF-LOF_Expression_from_GEO	TF-LOF_Expression_from_GEO	PEX;LUM;SLCA;EPHA;FRIK;ENTPD;CADM;NGDN;PLEKHA;BB;AI;MED;METTLA;FRAS;ZCHCA;BB;SUB;TEK;AGTR;AW;GUF;TMCC;BM;FAMB;DRIK;BC;EPHA;STXBP;THYN;SLCB;AI;GRIK;BB;CRABP;ORIK;EWSR;RNF;HSST;CRIK;PSMD;PCMT;PDCD;UGP;BBX;PIPKA;PPARGCA;BM;SAMD;ALG;BB;ZRANB;BCLA;BB;STSIA;CLPX;BBS;FERMT;BB;KITL;NDUFAF;NDUFAF;INTS;BM;SDC;BB;SIVA;DZIP;LPHN;RCOR;BB;RPL;GMFB;BB;ARLIP;TMTC;TMTC;PCDH;PCDH;DSTYK;KLHDCA;FRIK;INPPF;MIER;HIATL;BORIK;CEP;BRIK;ACAD;APOD;SOX;AASS;CENPW;AU;BM;MRIK;DNAHB;TET;CYPB;BRAF;MRPL;CLDN;TOX;NCOR;KLHL;AGO;SLTM;ID;RARB;TMEMC;GAS;FAMB;MYZAP;EXOC;RAPGEF;BB;TENM;GPR;PTPRK;CCDC;CDL;MTDH;BB;TMEM;PPPCB;DJRIK;SCAP;CD;NFIL;BM;CD;PCMTD;PAG;CDV;ELMOD;ZFR;TMOD;TTC;UTPL;NOCL;BM;SORBS;PGRMC;LZTFL;GRIK;ETAA;BF;PELI;BB;AW;FRYL;BB;NRP;ZFP;LOC;LYST;BG;ING;PPPCB;DBWGE;EGFLAM;BF;FAMA;BB;BB;RABA;RIOK;DMD;BB;RABB;LMO;BB;ANKRD;PRRX;SLCA;CRBN;TPM;OSR;PCDH;BB;KERA;ABCAA;VCAM;TATDN;YIFA;RNF;SLCA;BE;AV;UBLCP;DMTF;ARIK;CNTN;PDEA;BE;XPR;STEAP;BB;KLB;ZFP;GM;BB;BB;SEMAA;CCNT;HPVC-PS;CHRNA;ZFAND;HJURP;STRN;GTFE;TMEM;PYGO;ATOH;NRAS;EFNB;PCNP;PTAR;RNFA;SLIT;GPC;AW;BB;CADPS;DESI;SLCA;OSBPL;BB;AI;DRIK;MESDC;MAF;GGCT;AW;STK;DNAJC;PITPNM;USP;BM;MATN;GRIA;BG;COPA;CTTNBP;BB;BC;ATPA;POGK;CHRDL;FGF;ARHGAP;NIPBL;UBC;BTBD;PIM;PAPOLA;FAMA;RBMB;CDADC;EMX;POUF;IQCC;APAF;ZFP;LANCL;HSPA;ADAMTS;DHRIK;AV;MARCH;AU;RPGRIP;LPIN;DAB;BI;DNLZ;BCL;CLRIK;ARLA;SHOX;HAPLN;CPQ;LMBTL;NUFIP;FOCAD;BB;GM;CHD;LECT;TRPS;SLCA;DBI;UBR;CHD;APHB;FUT;CALB;BNRIK;GM;GYK;PHACTR;DERTDE;PRKG;COA;METTL;VMNR;GM;TAF;ZFP;ARIK;NICN;MYO;AU;IRIK;TBX;KLF;SLCA;GREM;GAP;LMXB;SYT;ERCC;KCTD;BB;CERCAM;CRH;DCX;ANG;FAMB;SSBP;TRIM;BRIK;CAMKD;SEMAD;PPMM;SRI;PKD;BB;EDNRA;ADAMTS;BM;ADAMTS;ADAMTS;GM;CDA;GRM;FIPL;BNIP;SLCA;PCDH;ERC;ZFP;HNRNPA
TET1	tet1_21295276_mesc_v6.5_lof_mouse_gpl6887_gse26900_up_TF-LOF_Expression_from_GEO	TF-LOF_Expression_from_GEO	AI;PRELID;ZFP;CADM;KRT;HFE;PEX;ARIK;EML;CCDC;UHRFBP;MTMR;SYNPO;AVIL;DNAHC;ACNAT;HEATRB;OLFR;CSNKD;GNG;ABIBP;LONP;LYGC;FSD;MTA;DIRIK;CCNL;CNOTL;ILRA;ALG;PRKCD;STARD;ST;TMEMB;SERPINF;SLCC;LRBA;GM;PLAGB;VPSC;VPSA;ILRE;CCDCA;MYOC;KITL;PADI;GM;RCOR;ATF;MCPH;TDGF;RGL;DMRTCB;FAAH;TSKS;PAXIP;ANPA;ECI;PPL;LMANL;RXFP;MRPL;AAAS;TRPM;RNF;TEPP;RPL;PRIMA;AMZ;RTTN;PETL;BRAP;ZFP;NCOA;VMNR;TESC;ASHL;TACR;FAHDA;KLK;OOEP;ERIK;TPPP;KBTBD;RAPB;MBLAC;MMP;TMSBA;FXYD;CMRIK;PIKA;MEI;HRIK;SLU;ALDOA;SDCCAG;GM;SKA;TRAM;GRIK;RASAL;IQGAP;TMEM;DCPP;GNGT;SCAI;SOCS;SAFB;GPR;KIFB;UTPB;GM;MPZL;APM;MRIK;ORIK;ELOVL;MBD;ACOT;RFTN;ANKRD;ZDHHC;WDR;AGBL;ABCB;NFIB;MRIK;AGPS;NDUFAB;TAOK;PKN;DNASEL;FAMA;MRS;IL;FAMA;ZFP;NOCL;IKBKB;SMGC;AIFM;XPO;TCTN;GPA;VMNR;SCD;MGAT;SETD;TMEMC;SHGLB;RABB;BCRIK;NKX-;ABCAB;SHISA;VMNR;OCRL;COROB;ARHGAP;SDCBP;ARHGAP;HIPK;GRHL;MZF;OLFR;GM;BUBB;CRYL;ELMO;ORIK;SLCA;PNCK;CARIK;ZFP;ZCCHC;ZWILCH;SPNB;FAMA;TSPAN;OLFR;SLK;GM;EMC;RAB;CAPN;KNTC;MAPK;AASDHPPT;FANCI;CD;SYT;SMAD;HOPX;ARHGAP;DDAH;TRAF;ILDR;RLN;HRIK;IARS;SPERT;LCN;BLVRA;ILR;CNP;UPK;CLSTN;AK;C;GYLTLB;PPIPK;ALDHB;WAPAL;ODF;EFHD;DNML;GRIK;FV;KCNJ;CFLAR;PPPRC;CDCL;SHROOM;GM;PEX;MARCH;SORD;DNM;PEXL;FES;LPIN;RPLA;JRIK;RFT;EEFG;QRICH;ARPP;BLMH;GM;BNIPL;NUMB;KDMB;NDUFB;SHMT;NDUFB;HMGB;MLLT;ADAMTS;MKNK;GM;MFSD;BC;BAI;COXI;SERAC;H-OA;SNAP;DRD;SLCA;CDLH;CEACAM;SPBP;ERIK;OXR;LRIK;MAGI;KHNYN;ZBTB;KLF;KLF;MYOC;RAB;KANSL;RAB;PMFBP;EIFF;CCDC;SSBP;WFDCB;ABCD;CEBPE;PLAG;LDB;PPMJ;DBX;ETFA;NRIK;PPML;OLFR;GPHN;OLFR;CECR;VSIG;SIX;PSD;DHX;ITGAX;CRIK;PGM;ADAMTS;CACNG;VPS;POLH
NOD2	nod2_21335489_hek293_lof_human_gpl570_gds4416_down_TF-LOF_Expression_from_GEO	TF-LOF_Expression_from_GEO	LUM;HEXIM;CCZB;ANKFY;ZFYVE;BTBD;ISL;ZFYVE;WDHD;EML;DDXA;PSMC;SERBP;MTHFD;AGTR;AL;SKAP;OPTN;AW;MTMR;SAMD;SYNPO;PRKAA;PSMD;PSMD;SPOCK;GBP;SAMD;GSTK;KLF;TEX;ZNF;ABCA;BAZB;NRB;PBX;GIGYF;BCR;FAMA;MLLT;EIF;HLA-DRB;NMT;CELAA;GABARAP;CDCA;BAZA;BAZB;COPSA;GATA;BF;RNF;EPBL;LYPD;PIPKB;N;NSUN;MYOF;RBMYJ;FN;LRRC;GMIP;CENPF;MZTB;MMP;MZTA;CORF;AGO;LIMS;PIGH;AW;CDKN;AVL;RAPGEF;ZNF;TFCPL;CRYBBP;GPR;AI;LRRC;SHE;SULTC;ATIC;AU;AI;APS;STAT;MDH;PET;MRPL;TMEM;RNASE;GID;AGPS;CACUL;ARF;STAGL;SNX;TMEM;CENPA;SCAMP;PSMB;TUBAB;PLAGL;JAK;KRTAP-;AW;SEPT;MAPK;BC;FBXW;LRCH;PKP;AB;AJUBA;NSMAF;CCNT;AU;NPAS;TUBAC;PTENP;BCLL;SHBP;CIR;SLCA;MAPK;NEK;AW;IK;KIRREL;PIAS;FTSJ;FOXN;FTSJ;NDC;AA;ACLY;FRMD;AA;ARPC;MNAT;SLCA;KMTE;MAX;LYK;RIF;KIAA;HNMT;OSBPL;FNTB;STK;STYX;NEK;TNFRSF;KRTAP-;SLCA;ACTR;KCNJ;KSR;EIFAK;NEMF;MERTK;MSL;AHSA;SON;ARLC;SP;TMBIM;TOP;ARLA;NFEL;GTFC;DLX;ATPS;GTFC;LOC;CELF;POMT;T;NDUFB;_AT;EFCAB;FOXK;SPATA;EFCAB;FLJ;AK;EIFH;NDUFA;RNASET;AF;PRC;BCSL;DBF;MYOB;TXNIP;TRIM;LOC;VIPAS;EIFD;SLCA;ANAPC;BDP;BECN;ARHGAPA;SECA;PRPS;PTEN;CXXC;FAMA;ACRC;MFF;AF;KCTD;TAGAP;SUMO;CCL;ITGAV;IGFBP;AI;AAMP;ARLA;UPP;HNRNPA;BE;SSB;EPHA;IMP;PLEKHA;ECH;EGOT;MGA;PCDH;ORWP;TMSF;LOC;PPA;MTG;MTH;ZNF;KIFB;TRIM;BCORL;MTE;EPHA;MTF;AK;EPAS;CCNK;_AT;PLEKHB;NTN;LOC;MTERF;IFI;AI;KDR;CPNE;NBP;ARVCF;STATB;STGAL;XRCC;STSIA;SNW;PPPRA;GORASP;APOBECB;LOC;MTX;GSPT;MTA;LGALS;NUDCD;TSPAN;APOE;BC;CCDC;WARS;CCDC;VEGFC;PRPFA;SORCS;ANLN;TOX;ID;KLHL;ID;ID;AV;TAXBP;GE;GLCCI;ACTR;U;CD;RABGAP;CSRNP;PTPRO;IDE;CCDC;SLCA;ACACB;PENK;BBS;BC;DYNCI;NUBPL;LOC;STARDNL;PBRM;CCNYL;AKRC;AKRC;ORMDL;APB;TTC;AKRC;UBEE;AKRC;ITCH;GAL;_AT;HNRNPAB;STKA;GPAM;TPST;FAMB;EPPK;SPC;NRP;FKBP;DEFB;AI;GNAI;PCLO;PGRMC;ACADL;EP;RAC;RAC;KLHL;ARHGEF;_AT;AA;AK;TMEM;PPIA;UBEZ;COLA;TMEM;BUBB;GPD;KIFA;PPIG;SPINK;WDFY;CNTN;INPP;PRUNE;UBXNB;BF;LOC;AURKA;LOC;PRDM;NDRG;AL;TMEM;CCND;TMEM;AA;CCND;_X_AT;PCNX;NDUFV;FAMDP;ARHGEF;TTC;SYT;NABP;AK;CREB;TMEM;APPBP;KIFC;TCF;FGF;TXN;CALCB;DDX;CHRDL;PSEN;GATAD;AMMECRL;PRR-ARHGAP;MUC;GGT;AW;TTC;NAA;H;NAV;R;GPCPD;UBEQL;BMP;ATGB;SPOPL;CYCS;RHDM;RBM;_AT;RTN;DNAH;U;PIKR;HMGB;BF;GHR;GRK;TAC;BC;DDX;CDKA;ATPB;FNDCA;GREM;ALS;ERCC;SLIRP;NRDE;RBM;ERCCL;DDX;RBCC;RND;ACVRC;NRC;SGOL;BG;LOC;SSTR-AS;WDR;LOC;SOX;ATG;VIM;CYPA;ACOT;CDK;CDK;ASB;TCL;RALB;_A_AT;RALA;GUSBP;MAML;SERPINE;GNG;DCAF;GNG;RNF;ALOX;SFB;MTHL;SA;FZD;PRR;PHC;COQB;TMEM;SLCA;FIBP;HECW;CLPP;ATGB;SNAI;AW;ZNF;HOXD;PLEK;NEDDL;ENO;PCDHA;TEPP;_AT;HMOX;CGA;IER;AA;BARD;ANXA;FAMB;WDR;FAMA;WDR;ZEB;INF;ZEB;ANKRD;PLEKHM;PHF;GARS;ADA;HLA-DQB;PHF;CLTC;WDR;SKA;T;METTLA;AF;CSRP;TRIM;TRIM;COLA;MIOS;TEAD;TIGD;TMOD;CDKNC;CDKNB;EN;BF;DHRS;WDR;_AT;DHRS;AI;SCRG;NAPRT;ZNF;NDUFA;SETD;BC;LOC;FLJ;HOXD;ASGR;GLI;UBL;UBL;PPPR;ENSA;CHN;DNAJC-AS;MYEOV;CHML;SLCA;AI;BC;ZNF;MREG;SUPTH;BRF;CYBRD;LOC;BTBD;MOBA;PPPCA;DISP;CNOT;CNOT;ABI;TUSC;COPS;CHRM;CTNND;TUSC;HJURP;FIGN;TNC;BZW;CEP;_AT;SCD;CHP;GRB;ZNF;ZNF;IGFBP;FANCM;DYRKA;LSM;SYNJ;RABC;CUL;AF;RHOBTB;BAG;SALL;ANKRD;PAPOLA;EIFB;SSX;BG;LOC;CDADC;REXO;RFC;RFC;ANGPT;LOC;KRTAP-;PTPN;ELSPBP;MARCH;GONL;LOC;CDK;NF;TNRCC;NSRP;BMPR;UBR;ZCH;RNPC;KLC;CYR;BE;ORC;DNAJB;EMILIN;LOC;METTL;SPAG;FBXL;TSN;PFKM;KLF;BC;POLRB;LOC;LOC;CCDCL;NCKAP;HDAC;NCKAP;TTL;MKIIP;PIKCA;EDNRB;STKA;SCRN;POLRD;RSBNL;TLK;TLK;UGGT;SP;BC;PSG;PRKRA;SIK;LOC;_AT;ILR;RGPD;AKAP;SAP;AI;DTNA;BCLB;SLCA;GDF;AMMECR;TMSBXP;SNHG;STAG;TPX;STAG;WBSCR;TNNT;BE;RBAK;VARS;MAGED;SLCD;TEX;TWIST;HTATSF;HELZ;KLHDCA;WBSCR;SOX;AGFG;BTNA;_S_AT;LSAMP;VAV;RHOQ;KRT;KBTBD;TFF;RHOU;FIBIN;ZCCHC;DTYMK;ZFANDB;MAOA;AU;DPH;MTERFD;SECG;PWRN;SPTBN;RANBP;MTX;NFYC;DMRT;_X_AT;SUSD;OLAH;CGALT;METTL;PRMT;DMRT;AW;THOC;SLURP;LOC;BC;TRIP;TRIP;PRPF;ZNFB;RABGAP;ROBO;FEN;PTGER;AMIGO;SRA;SLCA;LYZL;LILRA;CTA;SIPAL;EPBLA;XPO;CXCR;DNER;KIFA;NPY;LOC;METTL;MAPK;_AT;VWDE;AK;LIFR;TUG;LOC;CHMPC;RELL;AL;CHMPA;ZCCHC;BC;ARIDB;CWC;HOXA;PURB;TWISTNB;CLASP;IDH;SMAD;SMAD;SMAD;CKAP;OXAL;NRA;CAPRIN;LOC;DNAJC;W;AMPH;SMEK;SLCA;ZCH;ZCH;MARK;KDMA;KDMB;HSPA;CORF;LIMK;MUML;USP;SEPT;NAPL;HSPA;PPPRE;DNM;NFKBIA;PIKFYVE;OAS;RASA;RBMS;RBMS;FAMA;ASMTL-AS;LOC;KDMB;GPSM;BC;ABCB;MCTP;LOC;HSPB;TRPS;DBI;HSPB;AV;FAMB;SCIN;SNAPC;TASR;FGB;TINF;MAPKIPL;ZNF;HAFV;CORF;KCTD;SGPP;BC;MATR;AA;GMPR;PPPRB;LOC;THBS;RBM;JPX;RBM;GNA;GNA;PDED;MAPK;LOC;BUB;POCA
TCF3	tcf3_21972416_linnegflt3poscd127posly6dneg_bone_marrow_lof_mouse_gpl1261_gse27402_down_TF-LOF_Expression_from_GEO	TF-LOF_Expression_from_GEO	CDK;CHGA;PCGF;RPL;GM;GM;IFT;GTPBP;MED;NECAP;METTLA;ARMC;SPINT;TCL;SARNP;TEF;RPL;GM;RPLL;ZFP;TPRGL;TES;CYFIP;VIT;MRIK;SLCA;MTMR;KRTCAP;ZFP;PIPKA;STGAL;UBASHB;MTA;NHEJ;GBP;PNET-PS;AFAPL;CREBBP;H-D;NCKAPL;VPSD;GM;PRKCA;FRIK;ABTB;FAMA;PHFL;ADSSL;PPT;PADI;PRKCQ;DZIP;DZIP;PADI;RPL;ANAPC;OSGEPL;TFRC;BAZB;XPC;TMEM;DERTDE;ANAPC;IPO;ELK;OPLAH;RNF;GPR;TBK;RPL;PLCG;BRIK;TRPINP;RHBDL;ASMT;IGH-VJ;IKBIP;ANXA;LYPLA;FCRL;MYOG;EMP;TCF;DNTT;NFATC;MRPL;SIRT;MTF;ITPKB;CLCF;ACRIK;PHF;REL;RAPGEF;AKRIK;LIMS;GM;DENNDC;RASAL;MRPL;PEAR;LDHB;EXTL;TRIM;HISTHC;PRY;PRY;MEFA;MEFD;MBNL;STAT;UBEA;FAMB;PGML;AGBL;MSAB;TMEM;ETNK;SLCOA;ERIK;DERTDE;SLCA;PHF;RNASEL;SNX;PYGM;LYST;GM;IFIH;WRN;ERIK;FGFROP;ADRBK;ROPNL;CRIK;PGLYRP;BRD;FADS;PAIP;FAMA;RABB;DRIK;TLE;RPS;RPS;ATPC;TAP;ATPB;EPBL;STL;CNOT;STIM;SERPINBB;LYA;MFNG;DMWD;MSH;ZYX;ARLA;SNRNP;SERPINBA;SRSF;SNRPE;CNIH;SLCA;LRCH;NSMAF;MADL;SLCA;SLCA;CSFR;EIFC;CRCP;CEP;UBED;H-K;DGKA;ATPD;HJURP;CLU;ACAP;JAKMIP;GTFE;ZBTB;TSPAN;FOXO;SPNA;SHBP;MAPK;SLCA;WHSCL;ZFP;IK;CRIK;TIA;NOP;FAMB;ABHD;LOC;NIT;MOB;HPSE;XAF;BIRC;EIFG;NOTCH;ZFP;ARHGAP;ANKRD;RIF;TSACC;CREM;RLF;RHOBTB;GLIS;SNN;MED;ESD;ZFP;GBP;WAPAL;ZKSCAN;GM;SHD;DNML;MAPK;TAPT;CTLAB;THA;APAF;ANGPT;TNFRSF;NDUFC;NEMF;TPCN;NIPSNAP;TNFRSFB;MSL;PPPC;IMPACT;CPD;SERINC;SFTD;ZFP;LAT;KHDRBS;LYZ;STGALNAC;CELF;CELF;ZFP;LYZ;PTPN;NLRC;ADAMTS;PSTPIP;TBXAR;RALGDS;WASF;GRIK;DST;MAGI;ZFP;RPLA;CDC;PPMB;LCK;BJRIK;RAB;ZFP;SMPDLA;SNRPA;PIKAP;EIFE;AW;CSNKG;ZMYND;EIFA;PPPRB;WIPF;H-Q;AA;H-Q;THSD;RPLA;SQRDL;FRIK;CXXC;PIKCG;SGCE;SINB;TRIM;NG;ILKAP;ZKSCAN;INSL;MLXIP;HNRNPA;SLCA;SLCA;AW;PLEKHA;ESCO;GRIK;ACTN;ZFP;CRISPLD;SPATA;JRIK;TFAM;CALM;HECA;OBSL;CALM;TECPR;ZFP;IFITM;CCNH;PPPRB;APCDD;ARNTL;ILRA;PNN;CMAH;HEATRB;MAGOH;HERC;BM;NBP;RABFIP;ILRA;SNHG;PAQR;XRCC;BCLA;EAF;EAF;ERDR;IRGM;COMMD;ILRE;PUM;ILRC;SMU;BANK;WNK;PIKR;RPS;TRMT;EZR;RGL;PPPR;TXNDC;TMTC;PTTGIP;NRIK;IKZF;ICAM;TXNDC;SOX;GNG;MIER;TESPA;ILA;SEC;OASL;HARS;AKIRIN;IL;IL;NXPE;RHOH;MTSS;COXC;FUBP;IMMPL;KBTBD;NFX;KLHL;KBTBD;CCNG;RPUSD;TLR;ARHGEF;SFI;RANBP;FAMA;SDC;GGTA;TMPRSS;CROT;BMI;PPPCA;ZMYM;RAPA;CTSO;CCR;SNX;TMED;CD;SOCS;CCT;MAPK;ZFP;ATPVG;MPP;RFTN;PARP;MPP;ORMDL;ZFX;DPYL;KIT;STKB;TRIP;CD;RAMP;IGHM;ROBO;AW;CTNNB;FAMB;ZFP;NPL;ZFP;CAMKK;GNAI;NKAP;AKAP;ALSCL;SCD;KANSLL;TBCDC;EBRIK;LRIK;MGEA;PDGFRB;CD;TBCDB;CRIK;IFI;NOSIP;UBEB;ALG;ARHGAP;DOK;TANC;TMX;WDFY;CAPZA;GM;PDEA;YPEL;CHRNB;IVNSABP;CD;CARIK;KDMB;MRIK;GIMAP;COXA;GIMAP;NDRG;CMIP;ATPJ;DOCK;CCND;CAPN;EMC;IDH;SPECC;SMAD;CD;VTA;NABP;BETA-S;DCAKD;DESI;AA;DNAJC;NAT;IPCEF;CAMKMT;MESDC;CKAP;TPT-PS;ISG;SNORD;TCF;FGF;FBN;ILR;AKNA;DDX;MTAP;DYRK;LTBP;SRP;ETS;RASGRP;IGFR;CREBZF;DDX;UBC;COLABP;COBLL;NMRK;SIRPA;EGFL;ZFHX;CMTM;HMGA;CBX;NFKBIZ;SSTR;BFAR;TRNAUAP;CLK;IRF;NFKBIA;CLCN;MEIS;GM;ARPP;STXA;FBP;EDA;PSMD;GRIK;UBA;TNFAIP;CHD;DTX;NRC;PDLIM;BCLA;CASP;PDEB;ISOC;BLNK;PDLIM;TMEMA;TCFL;DAPK;HAFY;MAPKIPL;ALOXAP;SOD;USF;GBP;BC;RPSKB;PIKIP;MYOB;RBM;RPL-PS;ACIN;TAF;PFDN;PDEA;HISTHBC;CCDC;KDMA;RTP;GM;USP;NRC;ENDOU;MRIK;SENP;SENP;RBM;HLX;LYL;CAND;NARS;DIPA;SCYL
GRHL3	grhl3_16949565_skin_lof_mouse_gpl1261_gds2629_up_TF-LOF_Expression_from_GEO	TF-LOF_Expression_from_GEO	CHRNB;SEMAB;ENDOG;BCHE;AGTPBP;PRLR;CD;CERIK;SYTL;ACYP;BG;HIPK;SEPP;TCN;IGK;AW;ERIK;RBP;MARCKS;ZCHCB;PET;RAB;AW;WDFY;DDRIK;PDEB;PDEA;VPS;ZFP;PRKAA;HPGD;SLCA;PLOD;PRSS;PAPSS;REM;GRIP;AA;TBX;PPARGCA;KRTB;FRIK;SNHG;BIVM;DBWGE;MANBA;BG;FZD;BNIPL;_X_AT;BB;CMC;CHCHD;_AT;PHKA;VPSA;FTSJ;EHD;RNFA;AW;PKIA;PTPLAD;BG;GRIK;GRIA;CLECN;NTM;DCUND;LRR;ARIK;KLHL;LPAR;ORIK;RGS;ACN;BGALT;PPAT;TSPAN;TNFSF;TRIM;EIFB;ANKIB;KL;CCR;CCR;ABCC;TTC;HSPAA;STRBP;BG;TACR;ZWINT;AV;ENAH;ACTA;PTPRC;MEIS;ARIK;CENPK;CARIK;RBM;EXOC;NF;CYCS;HRIK;NRIK;ZFP;TSGA;MYH;GIPR;NUFIP;NRI;FPR;FAMB;MAPKIP;OAZ;HK;BB;RADAP;AJRIK;YAED;ZMYM;NKIRAS;ERI;BM;RRAS;MUG;SPRRA;RNF;TMED;GM;BG;SPRRD;SLCA;MEFB;LGI;NTRK;SPBP;TCRG-V;FBXL;MRGPRA;SORBS;MIAT;TCAIM;GPR;RIC;MKLN;CD;REST;SNX;DENNDA;MET;PNPLA;CARIK;CACUL;SFA;CLECA;AU;CLECA;SETD;UNCB;CCL;BB;LRIK;MORCB;CDL;PHF;BM;SLCA;PIKCG;MSAD;OGFRL;GRM;DCAF;CCL;ZFP;AIFM;SPEG;SCAPER;CRIK;IDHA
MYB	myb_16205643_primary_monocytes_gof_human_gpl570_gse2816_up_TF-LOF_Expression_from_GEO	TF-LOF_Expression_from_GEO	DACT-AS;TMEMB;ZNF;RUNX;CORF;CELA;MYOA;VENTXP;PEX;SEPP;MAPK;MAPKIP;EML;MED;RUFY;LOC;FNDC;CABYR;SCD;RBP;KIAA;CD;LEP;ANPE;ROPN;CALM;EPHA;KIAAL;ZAK;TTLL;HOXB;STXBP;SERPINE;ADARB;AQP;CARHSP;WWC-AS;GPR;CDAP;FAMC;GPR;BTRC;CORF;TIGD;ZNF;ABCA;SLCA;CBFAT;ANK;TP;PDE;PADI;BTK;CHST;GAPT;LRTOMT;LOC;LYPLAL;HOXB;ISCA;HHLA;CASZ;PDEB;PDEA;CORF;PRKDC;GATA;MYSM;CDC;CORF;ZNFP;STMN;MBTD;ALKBH;PLAC;HISTHJ;SEC;ATPSL;PATZ;GABRA;GSTM;NUDC;GPR;GABBR;SFTPD;GPR;TMEM;NME;KLHL;FRGB;AJAP;RGMA;SUPTH;GIPC;MRPL;TOX;PTPRD;KRT;KRT;LOC;CCDC;AFAP-AS;TLR;FCER;GMEB;SLCA;TMPRSS;HNFG;TGFA;PTPRJ;ZMYM;CLECA;SHPXDB;MISBP;GSE;STK;DND;PRKCDBP;LOC;KRTAP-;RABA;ATAD;ATRNL;SORT;PARP;PMCHL;TCAIM;STAMBPL;SCAF;APITD;SNX;STKB;NMNAT;MAPB;LHGDH;CARS;MAPRE;ARF;LOC;ANGPTL;TRUB;PIGO;TCF;FAMA;PTN;IDB;EFCAB;ZDHHC;DKRIK;NUDT;CYPA;EPBLA;MIR;PCDP;TCTN;SPIN;SHGLB;CPSF;UBEI;ZNF;SUPTH;MAPK;FKBPL;CCDCA;CPSF;ZNF;KAZN;HSST;ARHGAP;ALG;TMEM;DHDDS;PHOSPHO;SLCA;LOC;SLCA;LOC;CLRN-AS;FKBP;ALDHL;RNASEHB;ATFB;ODFB;LOC;AURKA;MPL;PEBP;CAAP;LOXL;ATXNL;HOXA;EFNB;CAPN;LDOCL;RUVBL;NPHP;FLNB;ZNF;KPNA;MYH;MLL;USP;MAPK;SLCA;PNISR;LOC;RBPMS;NKG;TDRD;FBXO;TMEM;CACNB;DLG;KIFC;LOX;LCN;CDH;RABD;PFKFB;RASEF;ILRA;THADA;SLCA;ESPN;ARHGAP;GPR;LOC;SEPSECS;EDC;PLCXD;ABHD;CQTNF;FAMB;HOXA-AS;STYX;GGT;RAG;GRIA;SBF;PAICS;ARFGEF;RFPL;SETDB;CADPS;NRG;KIAA;PEX;HUNK;SSTR;TGFBR;NFKBIB;SHANK;LOC;SYF;CPD;CARM;LOC;SMCR;TNRCA;CCDC;ALK;HPD;EDA;ABCB;STOML;CNTNAP;LMBTL;LRGUK;MCTP;LOC;BNC;ALOX;PTPN;LMOD;CMAHP;PIKR;RAI;PDLIM;GTSFL;ZNF;CORF;DYNCLI;CORF;PDEA;SKIL;TASR;CORF;MAPT-AS;CKAPL;HISTHAL;LINC;MBOAT;KRT;ATPB;STXBP-AS;CORF;LEMD;IRGQ;GALC;GOLPH;PABPCL;HCN;TMEMA;RBM;CORF;PPML;GRM;ADD;GRM;HIRIP;LOC;IFT;FAMB;DLEU;LINC;CTNNAL;HCG;MLXIP;MAPK
CCND1	ccnd1_18413728_imr_neuroblastoma_lof_human_gpl570_gse8866_down_TF-LOF_Expression_from_GEO	TF-LOF_Expression_from_GEO	EFCABA;MED;UNCB;STARD;HRES;CORF;CDEAP;LRRCA;PASK;MEXD;WDR;EML;ATG;NUP;LOC;LOC;MARCKS;HMBS;CD;ADPRH;CORF;PSMC;RHNO;FSIP;MTMR;NUP;POMP;RALA;THYN;MAML;HNRNPU;NCAPH;IWS;SZRD;DCAF;WDR;CORF;PSMD;RNF;FBXL;CREBL;NUP;PSMD;GNG;PABPN;RPL;LUCL;CORF;TYW;UQCC;GBP;GTSE;TAFB;ICMT;HEMK;PRR;ATPBDC;LINC;PRPFA;PMM;NCAPH;TEX;EIF;FLJ;DHFR;FOSL;EIF;BXDC;TREML;TDP;FARSB;GAPT;EZH;CDCA;CDCA;ZNF;NCAPG;ITSN;CDCA;POP;CDCA;KIAA;ANAPC;MRPL;RBPJ;DIMTL;NUP;FIGNL;HOXC;MCMBP;MYBL;CEP;ZNF;TCF;RMI;PHF;RMI;TCP;NFATC;GP;TRMT;CARD;EPSL;BMPA;ZNF;CDC;WDR;LOC;SUMF;GPRCA;CENPF;GPRCC;CORF;FAMA;MTF;CENPL;PQLC;UBAP;CENPN;JDP;PHF;MITD;CCDC;PHF;LIMS;CRLF;SLBP;ZNF;KCNC;MESP;RBMA;ARPCB;TMEM;ENDOD;FAMA;LITAF;FPR;CTCF;SLCA;LOC;LRRC;SKA;KIAA;GJC;SFRS;TRIM;CSRP;ATXN;SHBGRL;TK;SSR;PBK;HMGXB;CEP;ZNF;GNAS-AS;CDKNC;HELLS;ELOVL;ARG;NDE;EN;AEN;LOC;SLCA;CIT;MRPL;ELP;FAME;TMSF;APITD;NUDT;RNF;NFIB;SNX;GID;RILPL;AGNT;LPCAT;JKAMP;SDHAF;CORF;TSR;TIMELESS;SFA;CORF;OGG;DPYLP;LOC;CENPA;UNG;PIGX;PSMA;ING;TMEM;PSMB;ENSA;CHN;TCTN;RRP;PKM;SBDSP;AGR;BRD;SETD;SEPT;CDCA;VRK;DONSON;VRK;BTBD;HNRNPAB;FBXO;MRTO;CNOT;MELK;CNOT;COPS;HAT;MSH;PSAT;YEATS;SYPL;LIFR-AS;PTTGP;BAIAP-AS;LOC;SLCA;FKBP;CORF;DSC;CORF;SEMAA;VTCN;ODC;CORF;CASC;UBN;LOC;CASC;GTFE;FAMB;GGA;FGD;CEP;CORF;RUVBL;BCLL;ATXNL;GGA;LOC;APM;ABLIM;BCLL;DCC;GCFC-AS;ASTE;NBN;CORF;KPNA;HMGN;HMGN;EIFB;HPS;FANCA;CRNDE;TRAF;MED;FTSJ;LSM;CORF;MFHAS;FANCG;PIAS;ACLY;ARPC;BIRC;ERG;EIFG;ADNP;GPR;DNMT;MDM;LRRC;FAMB;GMNN;FMR;AK;PHB;FAMB;RORB;FOXM;IPO;PHFB;FAMA;NHSL;CHAFA;IPO;KRIK;PMEPA;SCGBB;ABL;OIP;RFC;RFC;RFC;PYHIN;RFC;SMARCE;ELAC;MSL;PAG;ELAC;MICAL;GPX;MARCH;SMCA;NSMCEA;SP;TMBIM;DNAJC;ECHDC;MFAP;ERBBIP;MCM;TRIM;MCM;MCM;MCM;DNAJC;TOP;ARLA;MCM;LOC;MCM;ALK;ENY;MIPEP;SARB;SHMT;GLO;MAPKAP;SPATA;FBXO;ORW;YBEY;UBR;KIAA;DDI;UTY;HIFAN;ZNF;KIAA;LOC;PRKG;LOC;NDUFA;LIMCH;SLCA;CKAPL;CCDC;IRX;SPAG;MYO;ARNT;FOXJ;MND;PAPD;HAUS;CDC;PTBP;ASPM;KPNB;RAD;ANAPC;DTL;CRK;ALDHA;MTCH;PRPS;SMARCD;CDCAL;SECA;ISY;MCM;PRPS;WDR;UHRF;WDR;TSSC;ZBTB;ORCL;CXXC;KIAA;KIAA;CORF;HDAC;PPMH;DCAF;CDC;ARRB;TAGAP;POLRD;WDR;CEP;PCDH;ILKAP;SLCA;TMEMA;DUT;ARL;H-M;SRRM;GCAT;HISTHC;RHEBL;SOAT;ULK;MTH;KIFA;KIFB;EPHA;ZAK;EI;HNRPDL;CISD;LRP;EXOSC;MAGOH;SEPHS;FLJ;RACGAP;RADL;SNRPD;EXOSC;EF;CHAC;TIPIN;EF;CORF;LOC;EF;LOC;LOC;RPSP;FAMA;ALG;COG;SLCA;XRCC;EAF;PAPPA;COMMD;AMMECR;PTK;CTPS;ARFGAP;IFI;SRPK;SFRS;NTAN;SNHG;ACER;TPX;LOC;WBSCR;LOC;CRYZL;NET;RNPS;H-M;LOC;SLCA;MACF;SLCA;DCAFL;FCF;TXNDC;TMPO;BRIP;TRPM;GNG;SYNCRIP;PTDSS;MRPL;CCDC;PDK;HIATL;KAT;SEC;CDR;PSENEN;CDT;STRBP;ZWINT;ENAH;DERA;RADC;CEACAM;KITLG;NME;ID;POC;DEPDC;CLPTML;CCDA;UMPS;ARHGEF;SPTBN;CORF;MYCBP;MRPS;DAZAP;DHX;KIF;CCD;SUVH;TOPA;KIF;MRPS;KIF;PTPRK;BRCA;PPCDC;PSMCIP;HINT;KCNT;ERI;LARS;SAFB;GNPNAT;CCR;EBLN;FAMA;FLJ;CCDB;TORA;TPD;CAP;SUZ;CDV;MRPS;MLH;PARP;MCCC;PRMT;RANBP;RPA;CACYBP;UBEE;THOC;LOC;SVIP;URLC;KIAA;HNRNPAB;STKA;RTNIP;HNRNPH;RPL-AS;RAD;KIAA;SPC;DHRS;FEN;MLFIP;FAF;PRIM;NUCKS;MKI;RABA;PTS;SIP;ZFP;SERTAD;KIAA;RSRC;PNMA;ENPP;PGGTB;ARIH;FILIPL;DCPS;CCT;GINS;GINS;MORC;GINS;ATPBD;UBEC;DIMT;MRP;HNRPD;LIG;LMO;CPSF;LIG;MID;SDHC;BTNL;SHQ;ZNF;POLE;SSU;KIFA;PPIG;PPIH;UBEK;LRP;MPHOSPH;PPIE;FAIM;IVNSABP;PCNA;DPAGT;TPSB;ANKS;GEMIN;AURKA;ATPA;UBEB;SLCA;TYMS;TIMM;TMEM;CCND;LOC;CCND;TBX;BAALC;EMC;KNTC;GASL;RUNXT;AZI;ARHGEF;SMAD;USP;DNAJC;NASP;KIF;HELZ;CDYL;TBCA;CORF;CKAP;MESDC;AZIN;CCNA;DIAPH;ABCAP;TMEM;LOX;PRPF;CHMP;KIFC;FAMA;DDX;LZIC;WHSC;PXN;CCDC;CORF;GSTCD;ARHGAP;CORF;DPY;TMEM;VMNR;EEFK;CCNB;CCNB;ZCH;CHAMP;CNTLN;RBM;MKKS;HSPA;SUN;CBX;SMURF;GGH;PPPRE;SGOL;TICRR;CORF;STARD-AS;SENP;NFKBIB;DDXA;POLA;ACTA;COQ;ACOX;CHPT;LOC;THRAP;HFAP;RER;RBMS;LOC;GPSM;TTC;PSMD;USP;PSMD;CORF;LMNB;SLCA;DDX;LMNB;STK;SFRS;CORF;LRRTM;ERBB;GMPPB;TMEM;TMEM-UBEV;LOC;FAMD;HISTHB;RBM;MBTPS;RRM;HSDL;HAFX;POLQ;ANGEL;MAPKIPL;HAFV;SCLT;TAF;SSRP;CORF;TBX;RSPH;NAA;VDAC;SCLY;PDEA;RBMX;TAF;CAMKG;CAMKD;DDX;PPPRB;PPPRA;AMRIK;NRC;CLN;SAMHD;CORF;CHCHD;MATB;ABHDB;FLJ;POLD;TRAB;SFR;DLEU;ENOSF;LSAMP-AS;CXORF;BUB;IFT;EARS;DUSL
CREB1	creb1_22108299_lung_lof_mouse_gpl1261_gds3660_up_TF-LOF_Expression_from_GEO	TF-LOF_Expression_from_GEO	BB;BI;CADM;HUS;FRS;DKK;UBAC;MARCO;CD;CD;CLNSA;MTMR;SP;PEXB;COLA;H-DMA;AI;TFPI;CRKL;HERC;SNRPD;HABP;WLS;GBP;STGAL;EGR;PLK;FZD;PLK;BROX;PHKA;IRGM;PHKA;NUDTL;GM;SLCA;RPS;PIKR;MEPCE;ITSN;TXK;IKZF;GCC;LIPA;EPMAIP;GLE;SOX;BM;PCBP;PDGFD;BPIFA;MIER;ILA;IER;TRPM;EDN;BB;LIMS;POML;CRLF;ARF;FOXC;ADRB;CDG;CTSW;RNF;PPPCB;UGCG;TRIM;MAGT;FAME;AI;MEFC;STAT;MTSSL;TMEM;ADAM;KIDINS;PPHLN;ZDHHC;ARCN;TUBBA;RYBP;DPYL;KCNQ;XIAP;COLA;FMOD;PTPRCAP;LOC;ILD;PHF;TRAFIP;LRRC;NBPL;PRSS;PHEX;AI;CXCR;SDF;TMEMA;MAPK;LOC;UBEI;IFI;POUAF;ARHGAP;TAP;LAX;PPPCA;EMCN;OTUD;STEAP;PVRL;ABCG;FKBP;IDUA;UBED;H-K;SRSF;NOL;ZCHAVL;BZW;CCND;SCNA;RBBP;GPC;PAK;KRTAP-;ODF;C;NKG;MAFB;GEM;GM;CACNB;LHX;TCF;SLCA;ILR;ZFP;FMR;FAMB;LTBP;LINC;RHOBTB;UBEDA;FBXO;RASGRP;ESD;GBP;PLS;ARFGEF;HSPA;API;ANGPT;USP;DDXA;MEIS;BCL;ITGA;BLMH;CD;KHDRBS;SRCAP;TNKS;FAMA;HTRC;ADAMTS;CYR;GHR;DPP;FUT;MFSD;BDKRB;SCNB;BRIK;MBTPS;HMGBL;RRM;KLRA;BB;MBOAT;CIRBP;CDC;CTDSP;ANAPC;RAB;EIFA;GM;CXXC;RND;NRC;PIKCA;FOXRED;ARIK;WDR;ARLB;CYTH;HNRNPA
YAP1	yap1_18413746_mcf10a_gof_human_gpl570_gds3220_down_TF-LOF_Expression_from_GEO	TF-LOF_Expression_from_GEO	AW;MCTS;BTBD;MED;SCAMP;WDR;EML;AI;_AT;COLA;BG;CLNSA;BC;AW;DCHS;BE;PIKB;HCP;CDK;AK;LOC;AW;SLAIN;LOC;GPATCH;DPYSL;TGS;CHST;CORF;ANKSB;SAMD;VPS;PHC;KIRDS;TIGD;CORF;SQLE;PHFL;MLLT;GJB;SLCA;SNAI;_X_AT;CORF;CORF;TPTEP;AI;AU;AI;EPBL;FAMB;ALKBH;BQ;KIAA;XYLB;GSTM;TPI;KCNB;SPHK;TESC;NSUN;PAX;AI;AV;TMC;TMEM;EIFB-AS;LINC;DPYD;AI;PAFAHB;BC;_AT;U;MRPL;POUFP;LOC;AF;TAFL;GJC;AI;KRTAP-;YTHDF;MEFA;ZNF;ADAT;LOC;LRG;LOC;SNX;GTFH;BG;FAMB;RNF;CACUL;BRDT;AL;ADAM;CLINT;ING;ADAMTSL;MAP;BE;AGR;OBFC;AW;LOC;LINC;TAP;GTFF;CORF;TLE;AK;SLCA;NSFLC;SLCA;METTLEP;CLECA;AI;AK;ZFP;SLCA;SRSF;R;PVRL;LINC;CHPF;AUP;BEST;NPAS;LOC;BCLL;_S_AT;BC;KPNA;ACSS;IFNA;AI;NOP;CORF;TNFRSFA;BC;LHX;LOC;PDCL;SNRNP;YRDC;AW;_AT;INOD;RABA;FAMA;KMTA;GPR;LRRC;BC;BF;BC;NEK;AW;PTPN;SLCA;RFC;LOC;CORF;KIAA;SPRY-IT;ESRP;ITGA;ITGA;LCP;LINC;AI;NUFIP;NDUFB;TNKS;ASHL-AS;MRI;AI;CYPA;AK;PPPR;DDI;AW;_AT;WASF;ERVMER-;MAGI;TBX;RNGTT;OXR;KRR;IRX;ERAP;SLCA;GFER;DHODH;CORF;AK;POLRE;RQCD;STUB;LINC;LOC;MYLK;CEBPD;DGCR;ITGB;RNF;LUZP;FHL;PPML;THBD;AA;AA;AI;BEND;TRMT;CNNM;UGGT;LOC;R;ENTPD;TRDV;BSDC;LOC;AI;BC;SOAT;TRIM;TTTY;COLA;IFLTD;TBCDB;ADHA;N;AA;CCNF;AK;UHMK;NFS;BM;IFI;CDC;MYL;LOC;APBB;ZNF;SLCC;BHMT;ALOXB;KIAA;CYLC;SSXIP;BC;ISCA;RFESD;PITPNB;NUMA;LPAR;PRF;DCUND;SYNCRIP;PCBP;ZNF;ATPVC;SLCA;TSNAX;BC;AL;LILRB;APB;HBA;AJAP;BE;TPPP;TOX;NFX;NME;ARHGEF;BE;FASTKD;CCDC;SDCCAG;AI;HEPACAM;PCSK;STK;TINAG;PAG;MRPS;DMRT;AKRC;ZDHHC;AA;ZDHHC;LOC;SGSM;AI;DFNA;INVS;AW;CDL;APE;ZDHHC;BM;NUDT;_AT;PODNL;METTL;LOC;LMO;ZNF;AI;KAZN;SHISA;ZNF;ARHGAP;_AT;AL;UBXN;FANCD;AK;PPIF;ULBP;DPAGT;CD;ZCCHC;UBED;SHPXDA-AS;ZFAND;GALNT;ARIDB;AI;NKD;CMIP;_AT;AA;HISTHPS;AF;GASL;RPP;MGAM;BC;DDX;TRPT;AK;AL;LOC;LOC;_AT;NPSR-AS;_AT;UBER;NABP;USP;MXD;CORF;DDX;PXK;CXORF;MAGEB;WWC;BC;AK;CHAT;LOC;LOC;BC;ARHGAP;MUC;AW;ARID;AV;AU;KDMB;R;VDR;CBX;AK;CBX;ABCC;BC;BC;LIMK;ETV;PEXL;MEIS;DNASE;AI;MMRN;AKTS;CMTM;FAN;AL;RBMS;LUCL;EDA;MCTP;HSPB;AA;NRC;GTDC;AW;FAMF;LOC;R;AI;FAMA;AW;LONRF;AF;PTGIS;PDEDIP;AU;BE;_AT;KLHL;MGC;FMNL;RPSKB;PRO;TNKS;CLCN;BF;CLCN;ILRL;AL;LOC;SPEG;EPSL;AW;SCARB
WT1	wt1_00000000_mouse_embryonic_fibroblast_mef_lof_mouse_gpl1261_gse15325_down_TF-LOF_Expression_from_GEO	TF-LOF_Expression_from_GEO	EFCABA;ENDOG;CADM;GRIK;UPB;EML;ZFYVE;RFX;TFR;RABL;RPLL;LETMD;RABL;PDXK;RETSAT;COBRA;MTMR;ATPA;GHITM;PSMD;LSM;EXOSC;TFPT;KRTCAP;MRIK;AKT;ANO;TYW;AKT;STAT;SAMD;PPARGCB;NEURLA;MYHB;GRIK;EDEM;NCAPH;SNF;FAMA;PBX;GRIK;SFXN;KCNMA;SFXN;ATF;LYPLAL;ATF;A;CELAB;OSGEPL;DISL;ARIK;TEX;MRPL;TMEM;ALKBH;MRPL;FAMA;BRIK;ZBTBC;AMZ;RHBDL;ATG;ADAMA;XYLB;LRRC;GSTM;RPS-PS;TRMTB;JHDMD;MCRS;RING;NSUN;ORIK;TMCO;MRPL;RABIL;MRPL;TMC;FAHDA;MRPL;TOMML;PIGC;MBLAC;ABRIK;LRRC;ACAT;ECHS;SLCA;SHD;SHF;PPPR;PANX;MED;SUDS;TRDV-;PRIK;IRIK;GM;CRIK;NRIK;HRIK;EGLN;JRIK;MBD;CNPY;MRPL;GPR;MRPL;SNX;ARCN;MRPL;SPSB;NUDT;GM;RILPL;TMEM;SHKBP;CYPA;PKN;DSCAML;DERTDE;LOC;TRUB;MTMR;PIGU;PIGO;NCAN;LRRC;ATL;PIGX;RCSD;OVCA;PIGY;RSLCAN;PSMB;ZFP;PSMB;NUDT;GRIK;MLYCD;TSPO;NUDT;PHTM;CSMD;SSXB;FADS;FADS;FAMA;SRDA;FBXO;SARS;FAMB;APOABP;ARIK;RBX;FBXW;FBXO;SLCA;IRIK;MFNG;DMTF;TUBGCP;GM;LRCH;PVRL;CRAT;ARLB;MADL;HDDC;SPESP;ALDHL;RNASEHC;NTPCR;TSEN;GGA;PTAR;KPNA;KLRAQ;AU;PIAS;MYPOP;KCND;PCYT;TMEMA;FTSJ;BC;METRN;HPS;FTSJ;GRIK;FBXO;GGCT;NIT;SMO;CDCEP;SLCA;NIT;STGALNAC;INOB;NTCL;LRIK;MAZ;ARL;GPR;EIFEBP;AHRIK;FBXO;UBFD;COROA;LRRC;COROB;OSBPL;BRIK;AMDHD;THEM;UROD;TOM;SLCA;FUK;SLCA;TRIM;PRRT;UNCA;API;GKN;ZFP;MCC;HAX;MFRP;PCCB;ARMC;SPACA;PSMG;CDRL;ACO;PSMG;MIPEP;EIFB;SLCA;NDUFB;AARS;SHC;POMT;NDUFB;SHMT;POMT;ZFP;NDUFB;PIGYL;APIP;ERIK;PRIK;GRIK;ZNRD;NELF;PMVK;PPPR;FUNDC;ATPE;LOC;DGCR;CTNNBL;TRIM;C;BRIK;NTRK;SRCIN;SECA;MMAB;MBOAT;ZFP;CRIK;IMMT;FOXJ;TPDL;BCSL;TBX;ZFPC;TRIM;EIFI;ANAPC;FXN;ANAPC;STUB;ANAPC;CTXN;SMAP;EIFE;EIFC;SPG;TRIM;ZFP;MTCH;PPMM;SRI;ECE;FHL;FOXI;CXXC;ARRB;ORIK;ZBTB;MDP;EFRA;SLITRK;RESP;MYBPHL;SUMO;FBXO;TRIM;TRIM;ITGB;EPHB;DISL;ZFP;FRIK;TTCA;PEX;DWSUE;FAMA;ARL;SLCA;RSAD;PEX;ASRGL;DIRIK;PEX;MFSD;GCAT;SPATA;ST;FLYWCH;EIFB;CALM;SMARCB;LRP;CCNI;KEAP;PEXC;LRP;PRCP;ILRG;AORIK;PSMB;PARDA;UXT;NRIK;DHX;EXOSC;RIBC;SLCA;COXB;SURF;ALG;INTS;OMG;COMMD;ERAL;COMMD;MRIK;IRIK;NTAN;DNAIC;TLCD;CCNY;ETL;GNPAT;GORASP;INTS;GM;FBXL;RGL;GCDH;FBXL;GM;CCRIK;DRIK;ZFP;ECI;LPAR;IFI;OSGEP;RCBTB;ERIK;MRPL;COMMD;CCDC;PELO;LGALS;APOM;MRPL;DYM;TESPA;KCNN;TSPAN;CCDC;FRIK;APOBEC;AGTRAP;NRIK;TMUB;CNFN;SYN;SUPTH;SERGEF;ARTN;CALY;WASH;SLTM;EGFBP;ARHGEF;LRIK;AARS;MRPS;CCDC;MRPS;ACY;TFBM;CCDC;SLCA;CLYBL;IERIP;ACTRA;KALRN;KIF;ACACB;MAPLCA;THTPA;ACTRB;SOCS;MRIK;BABAM;SNX;ERI;LARS;SCAND;SMYD;PCK;SMYD;MRPS;DBNL;NUBPL;MRPS;LRIK;MRPS;DKKL;SRCRBD;ERIK;BC;FKBPB;NUDT;NUDT;TTC;RIT;FAMB;HRIK;KRIK;HDGF;CARS;DHRS;TMEMB;IGHM;MRPS;MRPS;HSCB;DERL;ZDHHC;APA;NUDT;CAPG;RASL-;DERL;PTMS;ZDHHC;GNAI;HERPUD;ZFPB;NUDT;CPN;ZFP;SAMM;ZFP;PNMA;RSRC;CAMKN;PRIK;IRIK;TBCDB;ACADS;CAR;BB;ZBP;TFAPD;CCDCA;LRIK;KLHL;CDKAL;DOK;GPRIN;TBCD;PPIB;BRIK;NAPB;DPAGT;PRDM;CD;BRIK;NRIK;ODFB;SLCA;ERIK;SLCA;UBEC;COXA;NRIK;NDRG;KRIK;TIMM;KIFA;RXRB;DRIK;NPHP;GPC;FGF;CAPN;PRIK;NDUFV;NDUFV;CAR;ATOH;TBCD;ZGPAT;YARS;EEFSEC;BHLHA;CASR;CD;ARHGEF;DCAKD;SLCA;CYBA;DDX;ERIK;DRIK;IRIK;ARIK;TMEM;MKRN;OSTC;MKRN;NABP;TAB;GCLM;MICU;MXD;GNAZ;BLVRA;ORIK;AMHR;SYS;KLHL;GM;AKRA;EEFK;EBP;CYPA;SATL;ACAA;CD;GALNT;NCBP;PEX;SLCA;DERTDE;GALK;PEXL;IRF;POLA;TMEM;NDUFS;GM;CHPT;NDUFS;IRF;TMEM;CARM;NDUFS;STXA;PAOX;NATL;CUEDC;TTC;PSMD;BC;DIABLO;AJRIK;DHRSB;SLCA;MTR;AGPAT;AGPAT;HRIK;WNT;FAMB;CNPPD;ADAL;FUT;BCLC;IRAK;TMEM;RBM;ISOC;MANA;SYMPK;VILL;PRIK;HSDL;HSDL;LMTK;TAF;SPATA;PRIK;WARS;USF;JRIK;THAP;THAP;TEN;PPDPF;TBCD;ALS;RBM;FAMA;GNBL;ACIN;MVD;ZP;CHURC;TRIB;OTUB;MVK;DDX;PLAGB;PRKCSH;ADRIK;USE;GRM;CRYZ;LOC;OXCT;ABHDA;IFT;SPATA;TRAB;JRIK;GET;BRIK;EARS;DUSL;GAMT;HOMER;PIHD;PIHD;WDR;ARMC;GTPBP;ARMC;LASS;MARCKS;IFT;POLRC;ARMC;TRIP;ORIK;YMEL;GPDL;PLCD;ACOT;DRIK;GTFIRD;GLA;KRTAP-;PLCD;DUSL;TARS;EERIK;CDK;CNTFR;GALT;AHNAK;CLPB;RPL;PDXDC;RNASETA;WDR;PARN;GABPB;SLAIN;PPOX;ASCL;MIR;RNASETB;RNF;NTHL;GPR;BRIK;CDK;FAMB;MTA;DUSL;NKX-;SFB;FDFT;TSPYL;IRIK;CHIA;APOOL;DRIK;TMEM;WDR;NUDTL;THAP;COPZ;SLCA;PRKCZ;SLCA;FAMB;SLCA;GRIK;UNC;HBP;H-D;RNH;TMEMC;GM;CBRIK;SMC;EPRS;WDR;FARS;ANAPC;PRDX;BLOCS;GLE;HBXIP;PRDX;OLFR;PRDX;TIMMB;RPL;ZFP;BC;CDKRAP;ZFP;MYST;RABL;TCP;GNL;TTCC;WDR;PHOXB;PRIK;MRAS;TAL;ZFP;KLKB;GAS;HOXD;PHF;ZFP;ABHD;RPN;CRIK;PHF;CLTC;TMEM;ENDOD;ADIPOR;CYBD;CYBD;FAMA;MTDH;SERPINAB;TMEM;KLKB;SNTG;ERIK;LHPP;APM;DRIK;TIGD;DXBAY;WWOX;SFA;GS;COLA;ELP;WWP;ELP;DERTDE;CIT;GTFH;FRIK;SERPINB;LCED;MZT;BAAT;ERP;MORN;XAB;AGBL;HADHB;HEATRA;GM;RFWD;MORN;MIRG;MORN;LAMTOR;ANKRD;TMEMB;ANGPTL;RLIM;GPR;SFA;BRDT;CDKNB;RSPHB;NDUFA;OGG;RARG;AFP;TMEM;PHF;GLI;SMG;TMEM;GUCAA;PDC;PRIK;GRAMD;MRIK;JRIK;ING;RNF;ADRBK;TCTN;RIOK;ANKRD;APS;HSBP;GRIK;TMEMC;GM;DEDD;YIPF;ATHL;NKX-;RPS;BRF;PLXNC;RPS;PLCL;SEMAD;GPT;USP;YIPF;ANKRD;DEF;RPSA;DGRIK;YIFB;NRBP;LRFN;COPS;CTDNEP;UBOX;STL;ABI;TMEMC-PS;DNALC;ABI;FKBP;ZFP;SNRNP;GRIK;FKBP;ZFP;LZTR;PPPR-PS;TORA;ORIK;NFIX;GPS;BZW;RNF;ZFP;C;ABLIM;ARIK;DACH;DDRGK;NACC;ICT;MRIK;TXNLB;TMEME;MAPK;EIFB;NLRPG;BIVM;EIFB;GM;IGFBP;FAMF;GTFA;TRAPPC;TRAF;FANCF;ADAP;SCRT;CYPD;REEP;RNF;BRIK;ARMCX;ARMCX;CYPD;REEP;RCAN;TADA;METTL;MAPK;CCDC;CCDC;DRIK;PHPT;MADL;SPERT;NAMT;RABD;CUL;TPMT;H-M;INSIG;SLCA;CDCA;JRIK;HSPBP;TMSF;VPS;ABHD;MPC;SALL;SERPINAA;MPC;BAG;ARIK;MAF;ILRA;FNK;SLCA;KCNIP;KCNIP;GPX;KCNIP;TXNRD;RFC;RPLA;EDF;SORD;DHCR;KRT-PS;NPEPL;ZFP;DNAJC;BCKDK;MARCH;SARS;ZFP;RTNRL;APOA;CDK;ECHDC;OSCP;ZFP;FECH;ZFP;VPSA;DRIK;ZFP;TRADD;GADL;DUSP;AI;UFSP;DUSP;PLRG;TBXAR;UBR;VPS;ORC;PRY;SERAC;PGPEP;DERTDE;ASCC;IRX;IDHG;GM;IRX;IRX;ZFP;BOLA;APOC;NSMCE;FBXL;EVC;RAB;LCK;EVIB;LOC;POLRC;DRG;CLECH;CCDC;RP;EVL;ALDHA;IRIK;SMARCD;SMARCD;HDAC;PLAG;LSP;CCDC;PNMAL;DGCR;CEBPG;ZGLP;SEMAG;AMBRA;REPIN;HECTD;SCRN;SINB;PSD;OPA;LRIK;CCDC;UBTF;FLAD;BAK;POLRI;VPS;ILKAP;CD;ERIK;SLCA;TREX;GRIK;MRPSA;ACSL;CIDEA;PRMT;MAPKIP;UBAC;MAPKIP;CABYR;AFGL;KATNAL;GRIK;RADL;GM;PARS;OBSL;NEIL;CDO;IGKV-;TTLL;STXBP;SP;SLCA;STXBP;SLCB;WDSUB;KRIK;AKAP;UQCR;TRMTA;ARIK;FRAT;MCART;CHAC;ADAD;HABP;RDBP;FAMA;ARFIP;LYGC;ZFPL;LONP;HRIK;GM;ARRDC;SLCA;SLCC;ARIK;RABB;PTOV;GDRIK;ARFGAP;ARFGAP;VAT;ARFGAP;TNNT;ADCK;ADCK;TCHHL;ADCK;ADCK;RPS;SLCA;BAP;ZFP;CUTA;RWDDB;VARS;ACSM;HDAC;AU;NAGPA;ZNHIT;TRPM;PTDSS;INPPB;PTDSS;KAT;RUSC;TNRC;GLUL;GM;PDK;DWSUE;ARIK;ARIK;PTGES;CDSN;IZUMO;TSCD;NME;CYPB;LILRB;RHOG;NME;RENBP;MTSS;CIRIK;HRIK;DERA;HAL;NME;NME;CAMK;JRIK;MPND;KPTN;CCDA;ZCCHC;RASL;DET;DAZAP;SLCF;ZFANDB;CABL;TWF;VLDLR;NUP-ILI;LIMD;LIAS;OASF;CHRAC;ERIK;HINT;DPH;FRIK;BRIK;VPS;MLEC;AW;FADD;ANKRD;GM;GM;UBXN;TORA;GM;MLH;METTL;METTL;METTL;MCCC;MTSSL;GFRA;SORBS;THOC;THOC;PDP;SLCA;MARF;KRIK;XPOT;MARS;APRIK;APBA;AW;IFNA;INVS;GDI;FAF;FAMB;FAMA;SIP;GUK;IRIK;ERIK;LCMT;RSPRY;CBR;KLHDC;CHRNB;LMO;BTNL;RALBP;MLIP;PTCD;CHRNB;PTCD;ORIK;GINS;PDEG;DRIK;CRLS;PPAPDC;CGRRF;TIMMA;ARHGAP;SHISA;TMEM;TBLXR;PHOSPHO;DNAJC;ILVBL;GM;ELMO;CRYL;FIZ;CDKAP;SLXB;COLA;BRIK;STEAP;BD;ALDHA;DAP;ORIK;NOL;MRIK;HAAO;CCBL;FRIK;CHRNA;PVR;CIB;TMEM;MRIK;GALNT;STRN;LMNA;TBRG;NTC;EMC;CLASP;EP;NTM;DSCAM;PDIA;ACBD;DBWGE;CYPJ;ATPVB;TBCD;ASPSCR;KRT;TBCB;DNAJC;NAALADL;DNAHCA;KRT;ANRIK;GLTSCR;OXAL;EFNA;DLG;SELM;EBPL;GM;THOP;ACBD;POGK;COPB;EDRIK;H-KE;TMEM;UAPL;EME;ZMAT;FAMA;TMEM;FRIK;ANKZF;HGSNAT;SETDA;RHBDD;SPATS;CBX;PYCR;PPPRC;DTNBP;CYHR;AXIN;PPPRB;JRIK;IQCE;PPPRD;TRNAUAP;SEPT;COQ;LRIK;CRYGD;COQ;COQ;ITGBBP;RASA;ALDHA;GRSF;NFKBIE;TSGA;TMEMB;USP;PMF;BGALT;PYCRL;ABCB;HSPB;DTX;CBY;RPAP;RPAP;KRIK;UAFL;CASP;PPPRD;GMPPA;NRIP;ERBB;TOPMT;MANC;HIBCH;GM;KDMA;DCC;KDMB;WTAP;HAFZ;SGTA;POTB;LSS;HRIK;CLDN;IGDCC;RGS;DDIT;SCLY;SSBP;TELO;VAC;ASNSD;POLDIP;TMD;KRIK;JRIK;ATPG;CBP-PS;CHCHD;CHCHD;RBM;NTDC;RPSKA;DDT;SPRED;CHCHD;PRRG;CHCHD;LEPROTL;NOS;SCYL;CHCHD
AIRE	aire_21746930_treg_cd8pos_cd28low_lof_mouse_gpl6246_gds4373_down_TF-LOF_Expression_from_GEO	TF-LOF_Expression_from_GEO	ZFP;CDON;LRIK;NKX-;CD;CHR:-;CHR:-;PUS;CHR:-;IRIK;LINA;RBP;VMAC;SKI;CYPA;SNRPF;TCTA;ASTN;OLFR;IRIK;CHR:-;CRTC;CCDC;CHR:-;CHR:-;CHR:-;CXCL;CHRX:-;CHR:-;OSBPL;CHR:-;CHR:-;GDF;FOXN;RALYL;IGSF;CNKSR;LHX;KIFB;TADA;COLA;ERG;CHR:-;MYCBPAP;CHR:-;GLDC;CUL;SCOC;ECI;CHR:-;PABPNL;SLCA;CHR:-;DMBX;PRLC;SALL;DDRIK;CHR:-;KRIK;PIPKA;SVEP;ZFHX;ECTL;SMURF;ITGA;GKN;KCNJ;GM;KLHL;CHRX:-;EPN;TGFBR;ANLN;PEXL;SPACA;CHR:-;THRSP;RBM;UCN;CITED;CCD;CHR:-;CHR:-;CHR:-;NUP-ILI;DUSP;MROH;CHR:-;CHR:-;ORMDL;VPS;TMED;CCR;CHR:-;KCNH;PIANP;GM;CHR:-;AADAT;KRIK;NRH;GZME;OLFR;CHR:-;LZTFL;TOML;MLPH;CHR:-;SMOC;DRAXIN;SPEF;KCNA;CRIK;CHR:-;CHR:-;CYTH;ZNRF;DRIK;CHR:-;KDELC;KYNU;MYBPHL;SCNA;NEFL;LOC;TBCDA
YAP1	yap1_18413746_mcf10a_gof_human_gpl570_gds3220_up_TF-LOF_Expression_from_GEO	TF-LOF_Expression_from_GEO	TMEMA;FNBP;SLCA;TRIP;AL;SYTL;AACSP;MED;CHFR;MAPK;CCDC;NECAP;MARCKS;CDC;ACOT;MYL;PFN;CPEB;OPTN;NOLC;AI;NDNF;RABFIP;LOC;GPBP;MVBB;UBASHB;PROSER;NEBL;ABCA;NRF;MYOA;NRF;HLA-B;PARP;EXT;NTAN;ALDHA;PARP;PLSCR;CCNY;BF;GORASP;EZH;EZR;AW;CAPS;NMT;VEZT;TRIO;PALM-AKAP;TMEM;TXNDC;UBEJ;NLN;MARC;ADH;KIAA;MIER;CCDC;RPS;RALGPS;DUSP;ANXA;ERCCL;ANXA;RANBP;AI;GP;SLCE;TUBBA;GNG;TRMT;ZHX;AW;TMEFF;NCOR;AFTPH;AGO;PQLC;CLCF;PAM;TLR;MGLL;TRAM;FLII;MESP;SUVH;RPN;OTUDB;ZCCHC;MYNN;SOCS;_S_AT;HINT;PPPCC;LOC;TRIM;SHBGRL;IDS;PDZD;SSR;SSR;LOC;SNX;ZNF;PCMTD;CEP;TPD;CAP;BC;TPK;PGAM;RFTN;TMOD;SNX;AI;ZNF-AS;SORBS;RNASE;AW;AA;TJP;CTU;GATM;DPYL;NEK;PLIN;AIDA;MEGF;NDUFA;ZDHHC;UCMA;EFCAB;DEFB;CXCR;ZDHHC;POLRMTP;FADS;GUK;PGRMC;KIFA;AA;SRP;FAMD;CTNNA;MYEOV;AGA;SBDSP;CD;MAPK;YIPF;FAMB;MREA;CRIM;HNRNPAB;ILF;BC;GLTPD;HILS;GPRIN;MORFL;STL;TMEM;RPLL;_AT;ZYX;AMOTL;SQSTM;DEGS;SECD;ZSCAN;BQ;CHRNA;PHLDB;DBR;PPPRA;PROS;LOC;HDLBP;FBLN;THGL;NPAS;AI;CAPN;TBX-AS;CCND;NPHP;STX;AA;OPN;USP;RABB;PDIA;RNF;RBPMS;HPS;ARPC;DNAJC;TMEM;NAT;TFDP;FRMD;GNB;LOX;ARPC;BCLL;BIRC;LY-AS;DDX;AK;COPB;BC;_X_AT;AK;DPY;FGF;ETS;GLIS;IPO;CDCB;MMP;EFEMP;CNN;PTRF;CALHM;EFEMP;NRD;PODXL;MANA;ZNFB;SLCA;AY;SRGN;PEG;AK;SETDB;NAV;BF;NAV;MARCH;CORF;AW;SYNPOL;DNAJC;RASA;ZNF;AF;MCM;AW;NUMB;SNAP;MCFD;BGALT;BMPR;TSEN;PLEKHF;SLCA;AL;UBA;ITPR;UAP;TAZ;AGPAT;LOC;CYR;DPP;_AT;ERBB;CCDC;WNT;KLHDC;_AT;MAPT-AS;EPNL;CYPB;TRAFIP-AS;KCTD;EXOG;ATPB;YWHAZ;CORF;KLF;CORF;KCTD;LOC;RAD;VAPB;PHB;CCDC;CORF;BF;BF;AGXT;MORF;SCARB;MCMDC;ADPGK;EHMT;IGHV-;ARRB;PRRL;BE;PKD;SYNE;MALT;OGFRL;GK;SLCA;KCTD;CHCHD
SP1	sp1_22099172_dental_follicle_cell_gof_human_gpl11532_gse31628_down_TF-LOF_Expression_from_GEO	TF-LOF_Expression_from_GEO	GLYCTK;GSS;ENTPD;ALYREF;KIAA;UBAC;CTAG;COLA;GSTZ;RAB;COLA;NECAP;EHBPL;EOGT;UQCRC;MYADM;CORF;ITIH;PHLDB;WBP;STXBP;BTFL;SLCB;CCNF;ATPA;NCAPH;LOC;AURKB;TONSL;HAS;FLNA;POTEF;GPC;SNORD;NUP;EXOSC;SNORA;ARHGEF;ATPA;FDPS;TTC;MCAM;CD;RABLA;VPSA;PGA;LY-CD;NFKB;DALRD;RPSP;LOC;SMTN;KCNMA;APOBECA_B;SFXN;NOL;GNB;ZNF;RNASEHA;LHX;ZFP;VARS;CORF;RFESD;SCARNA;ZBTB;AK;LPP;EPRS;RCBTB;ADH;MRPL;RPS;DMBX;LOC;LOC;NMRK;SCP;LOHCR;LARGE;MFSDL;PMAIP;PLGRKT;PDK;RASAB;DR;ITPK;SECA;AKTIP;SLCE;RPSA;COQ;CENPF;IMPACT;LOC;PXDN;HFAP;MRAP;CENPM;DSG;CORF;BLMH;SERINC;ATR;RNF;EIFB;TASR;KCNC;FOCAD;KIF;SELL;SLCF;ZNF;ADRAD;SPATA;AEBP;ADIPOR;MYNN;LMNB;FAMA;PMVK;SNTG;MLEC;EMB;TMED;PHGDH;CRSPP;RPSA;CORF;LOC;HISTHAM;SLCA;TRIM;ADSL;KCNH;SNX;LSS;KIDINS;YWHAZ;POMGNT;POUF;WEE;NUDT;LMBRD;VPS;NMNAT;CTTN;GFOD;TMEM;MGATB;TACC;BGALT;LGR;CORF;MAPRE;ROBO;SYNM;MSLN;FAMA;DBX;CLN;ROBO;HDAC;NCS;RABGEF;RPSAP;LRIG;MYOZ;CTNNAL;MAPK;ANKMY
GFI1B	gfi1b_22201127_amulv_gof_mouse_gpl6246_gds4302_up_TF-LOF_Expression_from_GEO	TF-LOF_Expression_from_GEO	STARD;LRIK;SCAMP;PTRHD;MYL;NECAP;METTLA;ORAI;ORAI;MTMR;PON;IFT;PON;VPREB;KRTCAP;VPREB;MRIK;TMEM;PREX;CLPTM;RABAC;HES;NAPSA;ABCA;BHLHA;TREML;ACE;LATS;BCR;MIR;FAMA;HRIK;VAMP;UCK;TBL;JTB;ADSSL;SFXN;ZFP;HYOU;CHST;FERMT;GABARAP;CDCA;TTYH;GMFG;PLAG;CHR:-;SLA;TSKU;ALKBH;SPIB;GRPEL;CHR:-;PIPKB;PIPKC;SDFL;SRP;IKBIP;FUCA;NSUN;SIRT;CHR:-;SIRT;DUSP;MMP;MMP;TMCO;FXYD;BHLHE;FLTL;CENPM;PIKA;RAPGEF;RAPGEF;ARF;RILPL;LITAF;TIFAB;MBD;CNPY;ELOVL;HEXDC;DABIP;MRPL;F;RILPL;ADAM;PKN;NCAPD;PRIK;SLCA;RNASEK;PIGO;TASR;FSTL;PTGS;FGFROP;SMPD;NUDT;JAK;NEFH;NUDT;JAK;FADS;SHGLB;CHRX:-;SRDA;PPPRB;GOLM;UCKL;FOXP;TICAM;CDCB;SKI;SAP;LYE;PTPN;CDKNAIPNL;SQSTM;SECD;PTPN;HDDC;SLA;CHR:-;UCP;MPVL;TSPAN;SLCA;GGA;LAPTMA;SHBP;SHBP;SPOP;STX;ZCRB;CISH;GOT;TMEMB;BGALT;METRN;ACLY;DDOST;LRRC;LRIK;ARHGAP;NCF;NCF;CHR:-;GSTT;COROA;UQCRH;BRIK;PIM;SLCA;GFPT;APAF;BAIAP;HAX;NRG;NPC;CHR:-;TMBIM;SCGBA;TNFRSF;LCP;CHR:-;AHDC;SARA;TMEMB;SHDA;POMT;FBXO;SPN;PPPR;COXI;SNAP;TRIM;TSTD;NDUFA;ZBTB;ZBTB;TMSF;LYSMD;TSPAN;SYT;TXNIP;PHB;OCIAD;SLCA;KDELR;ITGB;MTCH;EPHB;SECB;PPMM;ALAS;NPCD;FHL;ECE;PTEN;PIKCD;ZBTB;CXXC;MFF;MIEN;DHX;TAGAP;SLCA;FBXO;FBXO;HMGA;CNNM;PGM;SLCA;BRIBP;ENTPD;ECH;ACTN;MOGS;MYOA;MFSD;PEX;MFSD;SOAT;SLPI;HIPR;TMEMA;TMEMB;KDELR;PRCP;UBEL;EF;SLCA;TMEMA;XBP;SURF;RABA;IRGM;IQSEC;ALG;HNFB;COMMD;EXT;MCR;GM;PPPR;SCNB;CHRX:-;GRB;RCOR;SLCA;PTTGIP;NRARP;IKZF;IKZF;RASSF;RASSF;CCDC;REG;NADK;CTSA;ATMIN;NXPE;TMUB;VEGFA;LAT;PTMA;THEMIS;PTPRA;STK;CSRNP;BRCA;SOCS;SBNO;SECL;NEU;QSOX;CD;CTSD;GM;CAP;MRPS;MIB;HNRNPUL;RIT;PNPLA;CARS;PNPLA;CONTROL;TNFRSFC;TNFRSFB;SLCA;DERL;CRIP;CAMKK;BCAP;XDH;RAC;CD;ARHGEF;LAX;ANKHD;DOK;TMX;TMEM;SIDT;YPEL;RPP;EMID;YPEL;CIRIK;GRINA;DPAGT;CRTC;CD;UBXNA;PRDM;SLCA;RRBP;CLGN;TMEM;RELT;NDUFV;DCLREA;PCYTA;DENNDD;SREBF;PCYTB;NFXL;CHCHD;MINK;DOLK;CYBB;KMO;ISG;TMEM;GNB;TCF;STTA;MXD;IFT;VCL;LGALSBP;HTRA;PPPRB;VCPIP;CNN;TGM;CALHM;PALM;VMNR;SUN;GALNT;SLCA;NCBP;LRWD;TAPBP;TMEM;ACOX;NDUFS;ACOX;CSPRS;IRF;STXA;MAST;YWHAG;DDX;MAST;TNFAIP;BC;PIKR;AGPAT;PLD;PDLIM;LASP;GRK;IRAK;GRK;SUOX;PSRC;HISTH;DENNDB;LDB;ATPA;EMC;CLN;CYTH;HMGCL;POLD;ABHDA;SECA;KDELC;PTKB;SCARB;WSB;DNAAF;CDEAP;SLCA;ATG;CD;ASFB;CEP;VPS;RB;ADCY;WDR;CNST;CHST;ZMIZ;ZMIZ;MIR;SVA;NRCAP;VPS;STGAL;PRKCH;CNTD;JUND;PRKCD;ST;NCKAPL;CHR:-;PLK;NRD;ELL;GPRB;CHR:-;CHR:-;PTPA;UNC;CHR:-;PNP;HSPAL;GNS;SAMSN;CFP;TMEM;ABR;BLOCS;FDXR;ZFPA;CDKRAP;HMOX;MYOA;PLCG;IER;PPAPDCB;CDKRAP;ACD;SSR;ATPIF;ITPK;SSR;H;MADLBP;TMEM;INF;TADAB;SLCOA;PQLC;PLEKHM;GAS;RARA;PLEKHM;GPR;DJHUE;RPN;ABHD;ABHD;AKAPB;CYBD;CHR:-;ERMP;TRIM;RFK;SSR;ZFP;SSR;TK;CIC;AB;CDKND;AAED;NOXRED;LCEL;UBEA;SYVN;GTFH;FAMA;ERP;AGBL;IGLL;PLP;USO;ANGPTL;TMEMA;PLEKHO;PLIN;ENG;TKT;GLTD;GRN;SCARNA;XXYLT;TCF;PHF;STON;ING;LMAN;IFIH;TMEM;FAMB;TCTN;PCGF;SPIN;SLCA;LDLRAP;GSN;SEMAA;TORA;SLCA;TAP;TAP;HINFP;STL;RAB;RAB;FKBP;ERP;FKBP;CNIH;GTFI;POGLUT;PLXND;AUP;FGD;FAMC;RNF;ZFP;H-DMB;TPM;SLCA;GRB;ACSS;SEMAD;BIVM;TRAPPC;SEMAB;SLCA;LOC;CYBA;FANCA;KCNAB;ADAP;PGF;CYPF;TFDP;ARMCX;REEP;TRAF;MAPK;CACNB;CD;TPMT;CNP;LARPB;HID;TMSF;ORIK;PAPOLG;PLXNA;EIFB;SEMAA;EFHD;MEN;COA;DNMTA;SORD;DHCR;TPCN;MARCH;BCKDK;DNAJC;DNAJC;SFTD;LYZ;SLCA;ZCH;LYZ;PTPN;ITPR;UFSP;TREM;PSTPIP;DENND;CDLF;H-OB;RALGDS;PLAGA;GM;FBXL;CTDSPL;PAGRA;CTDSP;PRX;CRH;CLECI;ALDHA;UNCB;LSP;CCDC;H-Q;SEMAG;PIKCB;SYNE;TPRN;REPIN;WDR;UBTF;FLAD;RNU;DCAF;UGGT;ILR;APB;DNA;TLN;SIK;WBP;IFITM;STXBP;SLCB;TRMTA;LMF;PNP;NIPAL;MYL;FAMA;BM;RGAG;H-EB;SLCA;ZRANB;LIXL;SLCC;TMEMA;ARRDC;GADDA;BCLA;SLCC;SIAH;H-T;CBFAT;MIFGD;ARFGAP;VASP;NCEH;ZFPM;TTLL;ITMB;GLTP;MAGED;FUT;RAPGEFL;LMANL;CDB;INPPB;PDEA;ASL;RALGPS;ATPVA;PATZ;MTSS;VAV;RADD;TLR;CLPTML;SLCA;TRAM;SLCA;HEPACAM;TWF;ZCCHC;NKIRAS;VPS;TMED;TNFAIPL;TMED;TMED;PRIK;MAPK;TPD;ZFP;TCRG-V;TRGV;MAPK;SUSD;PRORSD;MPP;SPCS;BGNT;GDPD;GM;TTPAL;HRSP;FEN;CXCR;CST;RPRL;STAB;TGFB;LMO;ARIDA;SHISA;TRPV;BATF;PHOSPHO;MYCN;ARHGAP;CDKAP;CASS;PDEA;CHRNB;RGS;TMEML;DNAJC;GM;HDLBP;ZFPL;ATPJ;TBRG;SPR;ATPVC;HMHA;SSCD;CDYL;SRPRB;CHR:-;SLCA;CPLX;SLCA;DWSUE;EME;EME;KDMA;POUF;SRGN;LIMK;ATPA;SEPT;IRFBP;PPPRC;IQCG;PPPRB;ARAP;MANB;USP;NFKBIE;COPE;HPD;ABCB;HSPB;ABCB;ETFDH;DTX;MOSPD;CASP;DPP;SP;BC;RHBDF;ILRA;KDMB;ALOXAP;KCTD;ZAP;DDIT;CHR:-;CERCAM;SSBP;TMEMA;H-T;CHR:-;NXN;DDC;SEPT;GNA;PRRG;RBM;ARHGDIB;CHSY;GNA;CDIPT
AHR	ahr_19454665_epidermal_langerhans_cell_lof_mouse_gpl339_gds3575_down_TF-LOF_Expression_from_GEO	TF-LOF_Expression_from_GEO	RBFOX;IAH;CRBN;UBEB;ILF;FBXW;JMJD;RAB;TBLXR;SLCA;DOK;PPA;GPD;ITGBL;CHMPC;PKP;IDO;GTFI;CHRNA;FAMB;AI;ARPCL;SLCA;PARK;AI;TPGS;ZFPL;CB;CYPD;C;CAPN;TCTEXD;EMC;SHBP;ATPVE;RTBDN;PRNP;PRKCE;C;AA;IGF;PBX;NRA;REEP;WDR;KIFA;CLPP;CDH;FGFR;UBA;PSME;HPD;PRKD;SIM;SLCA;ACTLA;GUCYB;NARF;GLDC;ARLIP;RPL;CACNAA;AV;TXNDC;LPP;MRPL;HIFA;FOXM;GMCL;GJA;PCBP;FNTA;ARIK;AV;PIM;IER;CDRT;POUF;GPX;NSUN;GPR;NAPL;NUP;SIRT;SEPT;SCNM;DLRIK;MRAS;CAMK;ARPP;LUCL;KHDRBS;GALST;FECH;RTNR;HNFG;PTHR;DUSP;DUSP;MUSTN;GRK;PRAMEL;GNRHR;CASP;GM;NADK;TAC;NEUROD;GM;RABA;RWDD;SMIM;GBF;AV;MPP;PRSS;MIB;AV;IMPDH;AHRR;SSBP;DFNA;PPMM;AA;CCDC;CXCR;MFF;SERPINBB;ARRB;HEPH;SIX;ENPP;RIOK;ENOPH;SLCA;DEPTOR
CCND1	ccnd1_18413728_imr_neuroblastoma_lof_human_gpl570_gse8866_up_TF-LOF_Expression_from_GEO	TF-LOF_Expression_from_GEO	GBP;RBFOX;CACNAD;CADM;CRAMPL;CORF;LCAM;IHPK;SCD;RFX;KIAA;CORF;RUFY;LINC;OPTN;CORF;PON;LOC;ZFYVE;TPRGL;KIAA;LOC;AKT;LACTB;TMEM;SNCA;AHRIK;KLF;KLF;GABARAPL;ABCA;KLF;VPSC;ZNF;ABCA;VPSA;ILRA;DWSUE;PLSCR;SFXN;PKIA;MCMAP-AS;MCPH;LYPLAL;ZNF;FAMB;HHLA;ITSN;BAZA;LIPA;LARP;C;NETO;CYBR;LOC;GSTM;DUSP;USPX;OFD;TMC;LYRM;TMEFF;TTLL;KIAA;KCNC;KCNC;KCNC;KGFLP;WNTB;LOC;THY;AACS;TMEM;SLCA;PCMTD;ATRNL;LEFTY;PPARA;ELOVL;STAT;STAT;LOC;TMEM;LDOC;PGML;LOC;LOC;BDH;SLCOA;PELI;ZNF;ZNF;LRRC;CORF;SNX;CCNDBP;FSTL;FAMA;LOC;BTAF;FADS;NSDHL;BPIFAP;TMEM;NUDT;NUDT;ZSWIM;MYT;FBXO;PDCD;TUBGCP;RIMBP;LOC;CRAT;SLCA;PPPRB;SLA;RASLB;ATPA;PTENP;LAPTMA;PTAR;SAP;STX;FLNC;ZNF;ZNF;SHB;KPNA;ZNF;SAAP;KCND;LOC;BNIPL;CNEPR;ZNF;SLCA;CDCEP;ZNF;GRIA;LOC;CORF;THADA;UBFD;MSI;SAT;GPR;WISP;GLIS;GLIS;SESN;SESN;BGALT;GBP;SESN;SRDA;ZKSCAN;ZNF;AHSA;CORF;IMPAD;ITGA;NFEL;LOC;BCAR;EIFB;SHC;CELF;HTRB;BICD;SPATA;APHB;BOK;TRIM;FAMB;ZBTB;GRID;DST;TPINP;LYSMD;HTRA;TSPAN;NELL;EIFL;SYT;CTRB;PABPCL;PCOLCE;RECK;PIKAP;SLCA;ZNF;MYLK;USPX;ITGB;LRTM;PTEN;ZBTB;PPML;KCTD;ARRB;SLITRK;CDCL;NEO;KCNJ;NOMO;LOC;PLEKHA;PLEKHA;PLEKHA;ACTN;DCLK;MFSD;FNDC;ST;MXRA;CALM;CCDC;CALM;AHCYL;SATB;CCNI;CERK;SLCA;MGC;STX;DHX;SLAMF;CPNE;SLCA;ANKDDA;STSIA;ANK;COMMD;IFFO;IFFO;CORF;BTC;RPLA;CORF;TAGLN;FAMB;GRB;SCNA;PCDH;LGALSL;JMJDA;ZBTB;TXNDC;PCDH;PELO;RASSF;RASSF;TSPAN;TSPAN;FAMA;TSPAN;ZBED;TP;NCOA;NCOA;NCOA;NBPF;SYN;VEGFA;TOX;SERGEF;KLHL;KLHL;CCNG;TAXBP;ARHGEF;GLCCI;SLU;ARHGEF;ATPAF;DDR;PTPRR;IKBKAP;KIF;CROT;PCSK;PTPRG;ACACA;MAPLCA;PPPCB;SECL;PPPCC;KCNT;MAPLCB;SOCS;HLTF;IDS;LMCD;SNX;DYNCI;ATPVG;GCH;RFTN;GCGR;APB;TTC;MIAT;PCDHB;SGSM;FKBPA;TTC;TCEA;CCNYL;TACC;LPPR;FAMB;CD;CD;ILD;LOC;ANKRDD;TMEMB;NRP;LOC;TBCDG;ZDHHC;CAMKK;ZDHHC;HERPUD;CPN;AKAP;SCML;ENPP;THSDA;RAC;CD;GIT;UBEH;CNTN;KLHL;ZNF;MID;CDKAL;CORF;XK;YPEL;TBCD;YPEL;OTUD;NAPB;PRDM;CARS;RELA;INPP;ZFAND;UBEA;KIFA;TMEM;TMEM;KIFC;BAALC;FGF;PLGLB;SYT;AUTS;SYT;CCDC;QDPR;MXD;GNAQ;GNB;GNAS;TAB;TCF;CORF;VCL;LGALSBP;ACTG;CACNAB;SLCA;HIGDA;RGS;FAMB;GATAD;RGS;RGS;NPPB;FAMA;RAG;COX;ARFGEF;CACFD;NAA;GALNT;ABHDB;PJA;UBEQL;CLCN;RCN;TMEM;SHANK;RTN;AGPAT;TTC;MAST;PLD;ACSMB;PIKR;RAI;LOC;MARVELD;CA;UBEQ;SCNA;DYNLT;ZNFA;ATPB;ATPB;SB;EPOR;FLJ;FAMA;NAA;DAAM;RERG;PRR;DCTN;CCDC;CRMP;PCTP;MSMO;CAND;MANC;RBM;CHGB;RPL;ARMC;CORF;DKK;CPEB;GPDL;CLNK;HNRNPC;NHLRC;CPEB;ASTN;MAML;RPL;GLS;ASAH;DCAF;ABAT;IPW;CNST;FLRT;CHST;LOC;PROK;BVES;RNF;FDFT;PRKCH;ST;MCAM;ZNF;TIGD;BACE;EHD;EHD;BCAN;LPHN;HBP;TRIL;STMN;PHYHIPL;GPR;STMN;TIMMA;GARNL;GABRA;ACE;ANXA;GP;CYLD;VEPH;PQLC;GARS;GPR;LOC;ZNF;RNF;GPI;RET;BTG;MEG;AEBP;ABHD;TMEM;TRIM;TRIM;CHL;TRIM;ERIK;TMOD;MBNL;SYVN;GPR;CORF;CLIP;PLCB;CLIP;IVD;MAPB;NUCB;ZNF;PYGM;SMG;CORF;ENSA;MIRHG;ROPNL;RRP;TMEMA;SLCA;PAIP;RABB;PLCL;PHLDA;HIPK;CORF;CORF;CLECC;RAB;LRFN;CORF;TNIK;ZFP;DHCR;TUSC;DGKB;CLU;ARMCX;DSCR;CDH;CFL;RNFA;USP;CORF;GRIK;LINC;SLCA;ZNF;KIAA;ZNF;MAPK;CQL;WFS;TMEMA;CORF;PGD;PGF;CORF;REEP;ARMCX;FRMDA;REEP;TRAF;MALAT;RABA;IFNAR;RABC;NRSN;LINC;CLSTN;CBFB;SLCA;CDCB;RIMS;PCDHAC;ZNF;PAPOLA;EIFB;SRGAP;MOAP;SLCA;KCNJ;POLRGL;HMGCS;LANCL;KCNIP;CFLAR;CORF;DHCR;KBTBD;CORF;CORF;ZNFA;BCL;SERINC;TNRCA;VSTMA;TNRCC;SERINC;GTFA;MGSA;TNKS;TRO;PRY;TNPO;PSAP;SERF;TPPP;GALST;PLEKHG;GGPS;FBXL;KLF;KLF;PFKM;MABL;MGATB;EFHA;LEPROT;TPT;EEFAP;UNCB;CCDC;PNMAL;SGCB;SINB;LOC;MLXIP;PTPRN;SRRM;JMJD;ACSL;CORF;MAPKIP;PML;CYPU;RRAGD;TMCC;MTHFDL;HISTHH;SIK;EIFA;APP;SLCA;HSST;ZNF;APBB;JAZF;RABGAPL;SLCA;DDITL;HLA-C;SMU;KLHDCA;LCORL;GPMB;BEX;SPARC;MAGED;SLCD;PDEC;MAGED;CREBRF;GDE;CORF;HISTHH;HISTHE;SKP;MAGEE;LSAMP;AMPD;CLDN;CLDN;RHOQ;PHA;GKAP;MEGF;ALDOB;ACRIK;HOTAIR;SLCA;SLCA;GM;INTU;STC;CCBP;DUOX;AUH;LOC;DNAJCG;MAP;SPTBN;HBZ;RABA;ZYGB;SUSD;SCD;ALDHA;SPCS;NBR;CORF;BGNT;TTPAL;ZNFA;FAMA;DFNA;RYR;PTGER;FAMA;CORF;RSF;RPAIN;SERP;XPO;RABB;ANKMY;KLHDC;ALG;TMEM;GRHL;ZNFX;GNPDA;SCG;MYADM;BRWD;SCG;STEAP;ULBP;ZCCHC;RGS;PRUNE;ATPA;NTE;TMEM;EMC;PURG;DESI;USP;ARIDB;HISTHBE;GLTSCR;CAPRIN;AMACR;FAMA;DDAH;MATN;COLA;SHKBP;FVT;COLABP;TMEM;LIMK;CBX;PCDHGA;SMURF;CADPS;SPATS;ORH;NAPL;SEPT;IQCH;GCSAML;RBMS;DSE;TERFIP;IDI;ABCB;GPSM;LOC;NRXN;MOSPD;CXCL;SLCA;HK;MFSD;FAMG;SGPL;POMLP;MFSD;PCDHGA;USP;NCAM;CORF;LONRF;ZNFB;TCFL;HISTHAK;KCTD;TIAM;PIKIP;IGDCC;IGDCC;SPRY;DCX;HISTHBC;BGALT;ZNF;USP;TMD;AQP;EHMT;CORF;SHYL;RPSKA;PALMD;RPSKA;LRIG;PCDHGC;ABCD
RNF2	rnf2_21051595_92dot1_lof_human_gpl10558_gse24896_up_TF-LOF_Expression_from_GEO	TF-LOF_Expression_from_GEO	SND;ACSL;EBF;FRS;SLCA;ATG;MTAP;RUFY;TBPL;PFN;CMAS;SP;AKIP;CCNC;PEX;STX;TPRGL;EXOSC;HERC;LCEA;LOC;NNAT;NRBF;SUSD;SLCA;SNCA;GSTK;DNAH;RTBDN;TBCDB;IGFL;ALG;STAM;TFIP;HRNR;PARP;OGDH;ORJ;EPHA;RXFP;RASSF;RNY;CORF;TSPAN;ATG;BLCAP;SEC;ANXA;LINC;ANXA;ZNF;MAPT;HEATRB;KBTBD;VNR;ATM;GPR;LINC;AATK;CLTB;MRPS;PPPCB;TRIM;METTLD;PP;LOC;GABPA;CD;AADAT;SLCG;MIRA;TPK;UNCX;ELP;ANO;ANO;GSTAP;TXLNA;TPST;SDHAF;TAOK;TCEA;MSRB;PNPLA;CRYBA;TRAK;PHF;RECQL;HISTHB;IKBKB;ING;PSMB;PATE;XPO;COLA;ANKRD;ZSWIM;GAGEJ;ICOSLG;MIR;SEPT;PLCL;ANKRD;NKX-;HSDB;PUS;RPS;TSC;COROB;FBXO;SDHAP;RNF;LGALSC;PHOSPHO;GNPDA;UBEZ;COLA;TBCD;MIR;ISCU;SA;PPIE;CHRNB;TFAPA;ZWILCH;TEFM;TCEAL;HEPHL;PABPCLB;KRTAP-;APM;SLCA;MAPK;LRRC;OSBPL;IFNA;CARD;CD;MAPK;HGF;LSM;KIF;TADA;SMS;BIRC;GPR;PFKFB;DGKI;MDM;ATPVA;SYS;PYROXD;WWC;SLCA;ARL;HNMT;NPEPPS;FGF;SCNA;DKFZPC;EIFCL;CYC;SSX;GGT;MARK;SLCA;PARVB;CDCBPA;RABGGTB;IQCK;CULB;DNAJC;AREGB;ATGC;SPDYEL;RHDM;LMBTL;SMIM;RTN;SYCPL;NDUFB;ETFDH;CBY;GTDC;TROVE;METTL;CAPZB;TMEM;ORD;SERF;HIFAN;MCL;LONRF;MBTPS;LRRCA;DDX;ATPB;PAR;CORF;TBX;KRT;TBX;ENOX;KCTD;MIR;EIFK;RP;EIFB;NCKAP;COLEC;WDR;ITGB;CRMP;WDR;SGCD;EFRA;PGM;ARLA;GET;CAMKG;SCDL;CORF;ARLB;SUMOP;NPTN
FOXA1	foxa1_23539448_lncap_lof_human_gpl10558_gse37314_up_TF-LOF_Expression_from_GEO	TF-LOF_Expression_from_GEO	SCAF;PCGF;PLEKHA;CADM;ZNF;FRS;CIDEA;CORF;TPBGL;SCD;PPPRD;TMCC;CRISPLD;POLRG;RBCK;TMCC;HISTHJ;ALPK;RPL;KRTP;AHNAK;WBP;CISD;ITLN;AKIP;NUGGC;RGPD;CSPP;CAPNS;CORF;STOM;ZNF;CORF;HES;RABFIP;RTBDN;ABCA;EAF;ZNF;TERF;TMEM;HDHD;MOV;ACE;LOC;EHD;VAMP;PIKR;FAT;NMT;CHST;SNAI;SFXN;GRB;EXD;CELAA;ZNF;BCL;PCDH;MYLK;SULTA;MIR;SCPEP;CCDC;INSC;LOC;CORF;APS;FCRL;SBSPON;DUSP;DEFBA;DUSP;JUP;MYOF;NXPE;FAMA;TMEM;GSTTP;SNAP;MYBPC;DEFB;NBPF;RHOB;MMP;MAPT;GAS;GRIPAP;EXOC;FIBIN;TLR;ACHE;HISTHAA;TENM;DDR;HISTHAA;CSRNP;PTPRQ;SLCA;SDC;DCAFL;HISTHAC;PTPRM;TORAIP;SOCS;MYCT;MLEC;CORF;ZNF;PCMTD;MPZL;WDR;ZYGB;CDV;ORJ;BCAP;PNPLA;ANKRDBL;CDKNB;ATAD;MBD;TMEM;SYVN;TNNIK;F;CORF;F;SLURP;TMSF;CLIP;ADAM;CTTN;NBR;PGAM;ENG;ZNF;LPPR;FAMA;PATE;APA;GRAMD;CRIP;SHRF;SPTLC;SPTLC;FGFROP;CXCR;RIOK;ROPNL;GATSL;PGLYRP;UBEH;AMYA;DIO;CTAGEP;GRHL;LOC;AXL;PLXNB;GMNC;STAM;SLCA;CSFR;ZCCHC;SEPW;HDLBP;KNDC;COXA;TAFC;LAMP;EPYC;ZNF;ZNF;PPFIA;RBBP;GPC;TBCD;GPBPL;STX;HLA-DOB;REPS;HISTHAC;KRTB;TTC;SLMO;FANCL;WFS;SYT;OST;DSTN;MINK;CRNDE;EFNA;NAT;HGS;PITPNM;CDCEP;GEMIN;IFNAR;GOLTB;AK;PLAU;TMEM;ABHD;DKFZPC;NMRK;WASH;SNORD;PLXNA;ACAA;APM;ABCC;ACTR;GUSBP;ARFGEF;SUN;ITGA;LANCL;LIMK;CORF;AHSA;FAMA;MERTK;IQCH;TGFBR;MSL;SON;SLCOC;ELF;FOXDL;IRF;ATGA;PIKC;SERINC;ARLA;HPD;RTN;CELF;CEP;MIRA;CYPA;PLD;CORF;ZCHA;FNIP;HISTHC;ZNF;FGB;IRX;RHBDF;DAPK;CORF;LSR;TPDL;RAD;FAMA;GOLPH;REST;VDAC;ACIN;SPRY;HISTHBC;CCDC;HISTHBD;STP;NXN;TMEMB;TMD;DDX;EHMT;DCTN;DMKN;ATPA;PTPLB;PRRG;HTN;CNR;FIPL;TAGAP;CCDC;SRY;SLCA;INSL;SCYL;POLRM
IRF8	irf8_00000000_splenic_cd11bplusgrdash1_hdash2b_gen_background_lof_mouse_gpl6887_gse39228_up_TF-LOF_Expression_from_GEO	TF-LOF_Expression_from_GEO	CDK;CACNAD;UPFA;SCAMP;GAPVD;SCAMP;MED;GALNS;NISCH;ORIK;SCO;TMEMA;PSMC;ACOT;NHLRC;EAR;RABL;EFCABB;TES;MTMR;CYFIP;ADCY;THYN;MRGPRG;CLDN;PCMT;CREBL;FAMA;PSMD;VPREB;MYC;VTIB;SAMD;UBASHA;WLS;SAMD;JAG;VPSB;VPSB;MINA;TERF;OLFR;THAP;BACE;PLSCR;CYPA;WDR;QARS;OLFR;BIN;SASS;PRKD;MMS;RLTPR;GAPT;PRR;TMEMB;MCPH;RPL;TMEMB;POP;POP;MUS;OLFR;WDR;FARS;SMC;TRIOBP;SLA;OLFR;FAMB;PPPR;KLRK;TMEM;SCP;MLST;CCRNL;LTAH;GSDMC;BC;PRKACB;PROM;GSDMC;ASMT;SRP;CCL;SNAPIN;ANXA;ANXA;PSG;EMP;MRPL;FAHDA;GP;LRIK;KRIK;GIPC;INF;GNPTG;VMA;PIGK;GAS;CRIK;GRAMDA;ABHD;IQGAP;ADO;RASAL;MED;APOLD;TMEM;HRIK;RPSA;HSDB;ERIK;BRD;DYNLL;MBD;NRH;CHDL;WWP;ADAT;WWP;SLCA;CNPY;MRPL;ELP;RABIF;MRPL;F;TMEM;SNX;FRIK;AGPS;SLMAP;ZFP;PLIN;TSR;MSRB;BSCL;ZSWIM;PIGU;NDUFA;SETD;NDUFA;ADAM;RARS;SNX;AOAH;SNX;MRPL;GLI;ING;PSMB;SERPINBA;MCEE;NSDHL;PSMB;AIFM;PSMB;RIOK;HRIK;CEPT;ZFP;PRIK;ANKRD;CD;ANKRD;AGL;TPM;BTBD;DOLPP;AHRIK;CRIK;HIPK;APOABP;LRIK;RBX;FBXO;CNOT;MSH;YEATS;OLFR;ZCHC;SPNB;LTBR;TUBGCP;SRSF;NPTXR;CD;ZFP;DGKD;PLXND;ZFP;SRSF;OLFR;FAMA;ZBTB;HJURP;PLOD;NTPCR;ATPA;GTFE;TANK;TSPAN;FAMB;OLFR;BCLL;NRAS;PYCARD;TCEAL;SLCAR;ICT;NSD;RAB;MFN;RBBP;SHB;FLNA;RAB;RBBP;PITX;GM;BCLL;HMGN;TRAPPC;TRAPPC;EIFB;OSBPL;SEMAA;ODF;TNK;BGALT;KCNAB;MED;ACLY;MED;TFDP;IRIK;MFSDC;MED;MAFG;ZFP;MNAT;RSLD;EIFG;ANKRDB;RABD;INOC;ATPA;UQCRB;AK;FAMB;HVCN;CREM;GPR;OLFMLB;ITGBL;GOLIM;HRIK;NHSL;FNTB;ABHD;APMAP;CLECA;WAPAL;BRIX;CLCA;MAPK;APM;UNCB;ACTR;COA;GFPT;GPR;AIML;WIPI;NDUFC;NDUFC;PPPC;BCKDK;FCGRB;PIKCB;ESRP;BCL;FRIK;KCNK;METAP;ZFP;MIPEP;GTFC;NDUFB;LYZ;SHMT;CELF;FOXK;ATPO;ZMPSTE;KDSR;PLRG;LBP;ME;PGK;CNGA;RDH;TNPO;DGCR;MDN;GCNL;NDUFA;NDUFA;FOXJ;MBOAT;MBOAT;BC;KLF;ZFP;CPPED;ATRN;PPMA;SERHL;GPDX;PRX;NGP;DRG;EIFH;FXN;RECK;UBA;SECC;TRIM;SPG;MTCH;ZFP;CEBPE;ADPGK;PPMM;HSPAB;RNF;ZFP;ZFP;SYNE;ETFA;LRMP;OLFR;TNFSFB;HSDB;MTRF;PUF;TAGAP;KCTD;WDR;CCDC;DCAF;EIFD;PGM;DISL;PEX;ENTPD;ENTPD;ECH;CRADD;ACTN;MRPSC;YOD;MAPK;SRRM;CRIK;FAMA;GUF;PFN;DCPA;SLCB;TMEMA;SMARCAL;TMEMA;GM;CMAS;SSNA;SLCA;KEAP;PPPR;UQCR;ERIK;GLRX;NTN;MAGOH;MTHFSD;DHX;CDC;TGOLN;CPNE;PAQR;INTS;SLCA;COMMD;SRPK;PARP;NCEH;WNK;TNNT;SPDYB;OLFR;LTV;CASZ;DCUND;MGST;GM;IKZF;LMANL;ZNHIT;ORIK;FFAR;AGFG;RPS;CDR;ACAD;STRADB;CLECB;NCOA;AGTRAP;NME;LHFPL;MLF;PTPRF;CEACAM;KLHL;FRG;CLDN;OLFR;ID;CMRIK;TECR;CCNG;ACTR;MPND;RHOU;ARHGEF;VWA;INTS;ZCCHC;GGNBP;COXC;OTUDB;MRPS;NMD;IERIP;TORAIP;CYPB;PCSK;HINT;CTSO;PENK;PDZD;LARS;MTERFD;CCDA;DYNCI;NQO;SORT;PNPLA;ZFP;FERT;ZDHHC;RANBP;CRIK;MN;LIMA;ZDHHC;AGGF;NUPL;CMPK;HRSP;CD;ORM;GBA;ZFP;NUDT;PRICKLE;ZDHHC;APA;ZFP;ICA;MRPS;TRAK;NUDT;PCLO;PODNL;RPTOR;SPTLC;GUK;AKAP;ACADM;HYAL;ENPP;TBCDB;LMO;RALBP;GCA;MMGT;LMO;FBXW;UBEF;TRAPPC;RPGRIPL;TSC;LIG;MID;DHDDS;TARBP;LINA;GNPDA;TMX;TMEM;DEGS;IVNSABP;DCLREB;INPP;CD;TRP;MPL;DNAJC;CCND;EMC;GPC;CRL;NDUFV;REPS;SYT;TRAPPCL;IDH;ACBD;TTC;DDX;USP;DSTN;ARIDB;DNAJC;INHBA;TIMM;NASP;TBCB;TBCA;ACSF;DNAJC;CIRIK;NAT;GNB;TAB;VCL;CCDC;ARHGEF;KLHL;SHKBP;CACNAD;H-KE;ETS;CNN;KIFA;FLOT;SVEP;LRRFIP;PDZD;RBM;DARS;CACFD;NCBP;NAPL;PPPRC;GRIK;SLCA;PEX;PEX;SEPT;DAK;PARVA;SEPT;TCTE;WNT;NUP;FAMB;TMEM;RASA;NDUFS;CHIL;NDUFS;CYCS;CHIL;NAA;PAOX;PLEC;USP;USP;YWHAB;USP;NCAM;TBCEL;ILK;CHD;CHD;NRC;AGAP;DEFB;MOSPD;NTC;TMEM;GMPPA;SP;TMEM;FAMD;KLHDC;ATRIP;HAFZ;NOS;DAPK;DYNLT;YWHAZ;KCTD;IRGQ;KCTD;TRAPPCB;ERCC;BC;CHDH;COLA;LTF;NUP;AURKAIP;CCDC;ASNSD;NXN;POLDIP;ERIK;GMPR;ATPA;ATPA;NRC;CLCN;CBL;USE;GPHN;GPI;SEPT;RPSKA;ALDH;IFT;ARHGDIB;EAR;RBM
PPARB	pparb_23093780_pancreas_lof_mouse_gpl1261_gds4320_down_TF-LOF_Expression_from_GEO	TF-LOF_Expression_from_GEO	BM;GM;MECR;DERIK;CADM;DICER;HPCAL;ARMC;LCAM;EML;GALNS;MTHFD;CD;SARNP;RBP;HRIK;BB;ACOT;CFRIK;GM;RPL;CDK;PCDHB;RB;BM;ERIK;LIN;C;GM;RPL;BG;CRIK;ADARB;EWSR;ADCY;TOB;DCAF;MRIK;MVBB;SA;AI;ARIK;HES;RPL;SAMD;SAMD;SAMD;AW;JAG;PRKCI;FRIK;TEX;VPSA;GPRB;SLCA;PLSCR;PPT;SFXN;PKIG;AU;PLEK;CTBP;CDCA;BAZB;PDGFA;SLCA;ANAPC;FAMAOS;MRPL;GRINA;NETO;STMN;HOXC;PROM;ANKIB;BB;GSTM;ANXA;JUP;HFA;ATPIF;BRAF;BB;NCOR;FXYD;PIKA;GM;PHF;GPR;TMSBL;SKA;JRIK;DRIK;BTG;ATFIP;RBMA;PRDM;MED;ATXN;MECOM;ANRIK;BM;SHBGRL;KLKB;ZFP;C;IRIK;TIMMDC;NANOS;ARG;MBD;ERIK;GS;PICK;AGXTL;MYBPH;TMEM;SULF;TUBBB;DABIP;MAPA;SPSB;FABP;AGBL;PTRH;CKS;BSCL;CDKNB;ZFP;CTF;SETD;AI;BE;CRIK;KRI;RCSD;ING;LYST;BB;EFCAB;BB;GC;CSMD;FADS;ANKRD;AU;RPS;GM;USP;MELA;HNRNPAB;DERTDE;FOXP;EPBL;BB;AARIK;SA;GM;SNRPF;SNRPG;TNIK;TARDBP;PVRL;MADL;FIGF;FKBP;BB;ZBTB;BG;BB;ARIK;CXCL;NPAS;GOLGAB;PTAR;AK;UBN;MACROD;ADORA;HMGN;LZTS;KCNH;HMGN;ODF;BE;FANCC;MAF;PITPNM;MLXIPL;MALAT;ZFP;BB;BC;TOX;EIFG;GRIA;GRIA;ARHGAP;FAMA;BG;RORC;IPO;FOXM;RHOBTB;CQTNF;CCLB;LRIK;PAPOLA;PLXNA;TMEMB;SLCA;SLCA;KCNJ;FUS;UGTB;AI;API;CDRIK;PTPN;SEZL;BCL;CDA;CATSPERD;BC;CPE;ARIK;NES;DCTPP;SP;SERINC;ZFP;CNTNAP;NLGN;GM;NDUFB;PIGYL;ITPR;SLCOA;BB;LRRCB;PRIK;GRIK;IRX;IRX;GM;BM;SELENBP;IMPDH;CTDSP;INSM;KCTD;ANAPC;SPAG;KCTD;CRIK;ZMYND;HDAC;SYNE;TRAVN-;BB;SYNE;DERIK;SLITRK;SKPA;HHEX;BG;AA;CJRIK;BM;TRIM;PCBD;BB;BRIK;ILR;ERIK;OXSM;BB;GCAT;SST;BE;NINJ;SLAMF;CPNE;PPPR;IFITM;TTLL;TTLL;VIPR;MYLB;ERIK;ACTB;PDCD;NHLH;CHAC;SEPHS;BC;RIBC;GRIK;LOC;COXA;DRIK;BB;STSIA;BCLA;RABB;MYOB;IQSEC;SNHG;IGF;HSPAA;SNHG;HSPBAP;PARP;ZFPM;TLCD;AV;KRIK;AKRC;SDC;ITMB;CAPS;NECAB;ISCA;BEX;MAGED;AU;CSTF;NRIK;BC;LDLRAD;BB;TMTC;PRRC;INPPA;SYNCRIP;RPS;RPS;ANPEP;GLUL;_AT;T;PATZ;EDN;INSRR;GAB;VAV;MRPS;TOX;TH;CSDC;LRIK;VSNL;LRIK;ARHGEF;COLA;AA;PTPRT;HBA-X;SDCCAG;BC;BC;AATK;STC;PCSK;KIF;LIMD;KALRN;PTPRG;GM;FXR;OTOA;SHBGRL;SPEERA;SLCA;STK;KRIK;FADD;AW;UTPB;STRA;EGRIK;MRPS;TCRG-V;ANO;CRIK;NRA;PRPF;TTC;BG;BE;SLCA;FAMB;BB;FHOD;BE;HRIK;ORIK;PRLA;XPO;FRIK;MAPK;REVL;GCG;FAH;ANKHD;BM;TANC;TMEM;SHISA;TMEM;CRL;DOK;GPD;ISCU;DEGS;SCG;MYADM;EMID;BG;CNTN;DWSUE;BG;CLRIK;CIB;PRDM;NDRG;BB;RELN;DRIK;RASD;TCTEXD;BG;COTL;BANF;GHSR;ARIK;SLCA;MGAM;AU;RPP;CCDC;CCDC;ARHGEF;EFRIK;CHCHD;CRIK;GM;BE;CCNA;HF;BB;ANRIK;CDH;WWC;WWC;NTM;RPS-PS;ARHGAP;BE;ZCH;ACAA;ZFPC;HGSNAT;JRIK;ERIK;ETV;USP;AW;PPPRA;PYY;LOC;MEIS;RCN;BE;SPOPL;MANSC;PAPPA;BB;SMIM;ARIK;HSPB;TAT;NRXN;GM;CHD;PLD;RPF;BB;GRIK;BNRIK;CASP;NRIP;YWHAQ;APOPT;PDLIM;CFRIK;LGI;CXADR;TMEMB;TPBG;ANXA;PRIK;MLPH;LEPREL;RPL-PS;MYOB;ERCC;RGS;RBMX;TRIB;DAPL;YBX;SLCA;NTDC;GM;CBS;GNA;ALDH;CLMN;CHCHD;SIX;EPSL;LRIG;AI;RBM;ORIK;BB
KLF7	klf7_17123745_olfactory_epithelium_lof_mouse_gpl1261_gds2069_up_TF-LOF_Expression_from_GEO	TF-LOF_Expression_from_GEO	ENTPD;HAGHL;AI;NPFF;DNAAF;R;ZBTB;PLEKHA;CNOT;THEMIS;SHISA;GCK;SYTL;CXCL;SLCA;BI;OLFR;TRIM;CEP;AGRN;SLCA;LYF;SERTM;SLCA;GM;FGL;SRSF;ZFAND;NALCN;BB;COXA;TRMTA;TPGS;KRIK;UHMK;CCND;NACC;PTAR;BB;EIRIK;SPP;BE;SLCA;MAPK;GHSR;CARD;GM;CPA;TRPC;CKRIK;SLCA;FOXF;ARIDB;VEZF;ANK;BB;PUM;CBFAT;FBXO;SYNJ;LOX;FSCN;SDC;ATGB;AV;TCF;CRYAB;ERIK;TRIO;C;TXNDC;CDCA;DIXDC;TMTC;ETS;VTN;RCBTB;PRRC;AK;NPPA;SNRNP;PIPKA;NEK;CCLB;ATPVC;ERIK;TIPARP;JUN;DUSP;EIFAK;CBX;NUP;JRIK;AFTPH;OBPA;IMPAD;BC;BM;ZNF-PS;ITGA;RBMS;AKRIK;ORIK;PLEC;GM;HMX;BMPR;SEHL;DLX;ONECUT;SLCA;HRIK;ABHD;UMOD;BM;BB;CYR;FAMB;ZMYM;GM;DENND;ANRIK;PACSIN;GM;PDEB;IPK;TRIM;EGLN;SMOX;GRID;MTX;COLA;CABLES;FBXL;VPSA;WDR;BE;CRIK;TMEM;SHRF;CD;BDH;BM;CLECH;RAB;SNRNP;AFRIK;ZFP;ORM;ALAS;MYTL;KCNA;AI;FMN;TCHH;SLCA;TCF;TMEM;JRIK;BB;PTGS;GPHN;PPPCB;ADAMTSL;ADD;EDNRA;CLMN;OPA;MGAT;DCAF;PSTK;KRIK;BID;TBCDB;CLVS
KLF7	klf7_17123745_olfactory_epithelium_lof_mouse_gpl1261_gds2069_down_TF-LOF_Expression_from_GEO	TF-LOF_Expression_from_GEO	CHGB;UNCA;RUNX;DCLK;NRIK;CRNKL;DKK;MAPKIP;LCAM;RUFY;BB;ZSCAN;VOPP;GLA;TMCC;TLN;GRIK;BRIK;STXA;BB;BG;GT(ROSA)SOR;MTMR;GPATCH;ERIK;ADCY;FAMB;MRM;ARR;CYPX;FLRT;PIPKA;PPARGCA;RABFIP;NXNL;AV;GRIK;ABCA;GRIK;BM;SECISBP;RMDN;VANGL;LRIK;MLLT;ACER;BCAM;AI;CYSTM;INTS;ARIK;BEX;CDCA;TSHZ;LRR;STMN;CEND;DMRIK;IFIT;ZXDC;STMN;TSPAN;ORIK;FAMA;BI;AKIRIN;PNPT;ANRIK;NSUN;EXOC;BE;NXPE;KIF;TMEM;KLHL;GMIP;MLF;SYN;SLCA;MAPT;EXOC;BE;CENPT;TMEMA;SERPINA;PCSK;GRAMDC;LOC;SDCCAG;ADRB;ZCCHC;AGRIK;BB;RADAP;ACTRB;GM;UCHL;IDS;PBK;MAP;SMYD;WDR;ATPVG;PRMT;IFNGR;AW;MANEAL;SYP;EMR;ELOVL;LRIK;MYOA;TJP;BGNT;ADAM;NRIK;AI;ESYT;DNASEL;SETD;BB;MRS;ADAM;MIA;BE;BE;ZFP;PRSS;AI;ZFP;JPH;BB;XPO;PNMA;FRIK;CARNS;METTL;HEATR;ENOPH;AHSP;PTPN;CAR;GUCYA;EOMES;PTPN;APLP;DEFA;LIG;HSST;_AT;HIPK;UBEW;LRIK;TBCD;LRP;LZTR;_A_AT;NAPB;NDRG;CRCP;GEMIN;LRIK;ASAP;PRKX;FGD;BG;CLGN;DOCK;KIFA;FGD;TUBB;TAFD;CYSLTR;EMC;DENNDB;NPTX;KRIK;REPS;MRIK;BI;KIF;SYT;DESI;TVPA;TRAF;CARTPT;PDIA;BB;GNAL;MED;CDHR;NCL;DDAH;ZFP;AMPH;BM;AKNA;UTP;C;NAB;CLSTN;DHRIK;CACNAB;GLYAT;ARHGAP;GPR;BG;SESN;TMSB;DNML;KRT;AI;AI;USP;SEPT;MSL;BCKDK;VCAN;ACTA;IRF;ZFP;BM;TOP;KCNK;SOS;MCU;GLTD;SLCA;STOML;MEGF;USP;BG;KLC;GM;AGPAT;MUSTN;SCFD;RHOT;AA;CNGA;RPSKC;RDH;PRPH;TMEMA;CCDC;TSTD;LSS;BE;ASPN;TIAM;KLF;RAD;FRIK;SPRY;RGS;INA;BDRIK;UMODL;FRIK;GM;PLEK;AW;BE;MCM;NPCD;CRMP;ATPG;ACOXL;RESP;TRAB;MAPK;O
TET1	tet1_21295276_mesc_v6.5_lof_mouse_gpl6887_gse26900_down_TF-LOF_Expression_from_GEO	TF-LOF_Expression_from_GEO	GAMT;IRIK;STARD;DICER;HN;MAPKIP;RUFY;SNTN;RRAGD;GUF;TMEMA;GTFIRD;ACOT;ANKLE;ASAH;STX;STXBP;KEAP;CRABP;CBLB;DCAF;TOB;MRIK;KRIK;GM;FIS;GRIK;PPBP;SLCA;VPSC;ZFP;NRIK;RAETA;ANK;EXT;WBSCR;SFXN;SPEER-PS;ZFP;MUS;LPAR;PHYHIPL;AKRC;SLCA;NLN;DNALI;NUDCD;WBSCR;ZXDC;LYPD;PCDHA;PROM;KRIK;ZHX;TMUB;SORCS;SLCA;OLFR;MTAP;ADA;MTAP;ORF;MRPS;ARHGEF;HISTHAC;SLCA;IRIK;MED;KLK;MED;SHF;HLCS;DHRSX;OLFR;PDZD;PRLA;FADD;DLGAP;SLCA;UBXN;NQO;ZCCHC;RNLS;PRORSD;SYVN;TRAIP;PRSS;NUDT;APEX;SLCA;OLFR;CLECA;TOMM;PCX;DBRIK;DERL;PRSS;TUBAA;SNX;SMG;NUBP;PTGS;LILRA;SMPD;MRIK;WRN;CUX;SERTAD;KIFA;ANKRD;OBFC;JRIK;IFNB;CRIK;CSMD;AKAP;ZSWIM;CAR;MRIK;UBEF;ATGB;SARS;ZBTB;TIMMA;SKI;SLCA;CLECD;NAIP;DMWD;LIX;TRPV;ELMO;SCG;SNRPG;GM;RAI;NHP;TFAPA;RNF;ZFP;AKRD;RASLA;NDUFB;TUSC;YARS;HNRPLL;EFNB;GM;PPFIA;SLCA;NDOR;PDEB;ATPB;TRAPPC;ACBD;FAMA;UROS;DNAJC;IRIK;ADRAC;FBXO;MED;FRMD;RADIL;OLFR;GNB;NABP;RSLD;FAMB;INOC;ZNFB;BFRIK;ZCH;DOCK;PDSB;LRRC;KRBA;HIGDA;ZFP;PLXNA;CYTL;OLFR;MRIK;DGCR;PRRT;ITGA;PEG;BOD;CDCBPG;CFLAR;MUP;GKN;GRIK;FUZ;MT;OLFR;SON;ZZEF;IRIK;SARS;MARCH;ZFP;CCDC;MDGA;GPSM;GTFC;ABCB;MCM;KNG;GM;ENHO;DBP;TRO;BC;OLFR;GYG;EJRIK;DNAJB;DEFB;RDH;BC;OPCML;MYO;NCKAPL;LHCGR;GLRX;FBXL;WARS;GABRG;FRIK;CTDSP;NOP;TRIMA;GM;SEMAE;SEMAB;CAMKB;ECE;LRRCB;COCH;SGCD;MUDENG;SINB;PCDH;ITGB;ZKSCAN;MLXIP
HNF4A	hnf4a_00000000_small_intestine_lof_mouse_gpl339_gds1915_down_TF-LOF_Expression_from_GEO	TF-LOF_Expression_from_GEO	MED;ENTPD;BC;PLAGA;TFPI;CADPS;MX;ETV;SPICE;SLCA;ALG;PPPRD;MSL;PDZKIP;NISCH;SULTB;SP;SLCA;ACOX;LACTB;CNOT;ERBBIP;CEBPZ;ADTRP;NDUFS;MPND;VPS;LYZ;NPN;BARHL;SLCA;NRI;NRIK;SLCA;STRAP;SLCA;TUBAA;FAMB;SDSL;SCIN;BSG;SLCA;DPYSL;LOC;CRIK;DYNCI;LDLR;RWDD;CCT;GBF;C;MUT;FMO;VAX;SYNJBP;MLPH;TSPAN;GCLC;EIFM;QARS;TLX;_AT;PI;BGNT;STUB;SLCA;FOLR;DNASEL;FABP;RBM;ASNSD;GRIA;HMGCR;HSDB;COROC;OSBPL;GUCAA;RPSX;CECR;ADNP;CEPT;ATG;BRD;GIT;ATG;CD;CDKRAP
TCF12	tcf12_21972416_linnegflt3poscd127posly6dneg_bone_marrow_lof_mouse_gpl1261_gse27402_down_TF-LOF_Expression_from_GEO	TF-LOF_Expression_from_GEO	JMJD;GRIK;CDK;ERIK;KLHDC;CIDEB;BSPRY;LASS;EORIK;RGSBP;TMEM;PHXR;DPAS;LETMD;LOC;SLCA;PPPRB;PRSS;MTMR;ERIK;SLCA;APOLE;ZBTB;APOL;PRLA;GTPBP;PAK;ATOH;WHSCL;SAMD;ESRRB;CHST;PSAPL;PAQR;CGRIK;EPHX;SLCA;DNAJC;ILRC;ACE;C;DHRIK;RCOR;C;SULTB;GM;FCRLS;EROLB;CDCA;ARHGAP;RPL;WDR;AK;CRIK;ANAPC;ZFY;ELK;ZBTB;AW;TMSF;AMMECRL;SALL;SCNA;JRIK;CYPV;TSPAN;KLRC;TMEMB;AKRC;MAPK;CCDC;GABRA;VMNR;SETDA;LAMB;CARIK;RABL;H;TCF;TET;PRPFB;PTPN;LAMB;MTSS;LINGO;CENPE;ALB;BC;RBM;MTAP;SP;EXOC;CPRIK;GM;ZFP;EDA;CATSPER;NFAT;BRIK;YTHDC;RASGRF;DRIK;BRIK;SPATA;AFF;CDC;MRPL;ELAVL;COPGAS;PPPCA;NEUROD;GJC;BRIK;MRIK;PRIK;PDEB;HRIK;MPDZ;MPZL;AARIK;PRY;TGTP;ATAD;LIMCH;MBNL;ZFR;MTAPA;PRIK;SLCA;MANEAL;CLDN;CAT;RILPL;GM;AKRIK;GM;DERTDE;RGN;LAMTOR;GM;MYLK;RTP;SYNE;CRIK;BC;KCNA;PRIK;AU;AI;ZNRF;APG;FAMB;GM;IGFBP;HMGA;PPPRL-PS;CRIK
POU5F1	pou5f1_16518401_mesc_lof_mouse_gpl1261_gds1824_down_TF-LOF_Expression_from_GEO	TF-LOF_Expression_from_GEO	PRELID;GTPBP;HNRNPL;ARMC;TCL;CLNSA;SARNP;SERBP;POLRG;RPL;LTD;NOLC;FAMA;ASNA;GNG;ZSCAN;MSANTD;MXI;IRIK;SIGMAR;PHC;CUBN;JAG;BRIK;FZD;KLF;REX;GPN;BRIK;TERF;NRB;ELL;CDYL;DHFR;LPHN;SETX;ZFP;PSME;ZFP;PNP;SIVA;NANOG;C;RPL-PS;ZBTBA;CTBP;RRP;MRPL;RRP;EPS;ADH;STMN;NUP;LIPH;IER;MYBL;CENPV;CENPW;TCF;TET;GLUD;SLCA;KATB;MTF;CENPP;GAS;ADK;MEG;TRIM;LRRC;SLCA;LRRC;ATIC;SYCE;CSRP;EMB;JARID;ZFP;LEFTY;HELLS;LEFTY;MCF;ATAD;ELOVL;CNPY;RRPB;SULF;POUF;RNF;GID;NCAPD;MYRF;LGR;RIAN;DPYS;RARG;ADAM;GLI;UNG;GLI;GM;RNF;NAMPT;TMEM;PBDC;GPA;ZFP;NEFH;DEPTOR;ZFP;RBPMS;ZFP;TLE;MREG;DRIK;EIFAX;GPT;ILF;HNRNPAB;SAP;TUBAA;FOXP;PSAT;KATB;MSH;LYE;SLCA;SNRPF;FKBP;FKBP;NHP;SLCA;SLCA;LOC;PYCARD;LAPTMB;NACC;TUBB;GBX;PIPOX;LAMP;JAM;IGFBP;ESRRB;FANCL;DUSP;AI;LSM;LSM;ZFPA;TFDP;ZFP;TDRD;SMS;GM;BC;RNASEHA;NOP;GM;ZFP;AK;IPO;AA;MSI;BG;AK;IPO;FGF;TMSF;MED;ANKRD;PIM;BG;PIM;GM;DNMTA;GFPT;RPLA;NIPSNAP;DAB;DNAJC;DRIK;MTFR;MRIK;PIR;MCM;DCTPP;ARLA;PSMG;MCM;ERAS;MCM;NUFIP;FBLIM;BNC;SHMT;SHMT;TRH;PRIK;UBR;ACP;SKIL;MCL;JRIK;NDUFA;CCDC;BG;MIDIP;COBL;ENOX;KLF;PFKL;PCOLCE;ZFP;SLCA;PFKP;PRPS;FRRS;HRIK;BB;GM;PRPS;RPE;RNF;HSDB;HSDB;SRM;HSDB;HIRIP;HHEX;POLRH;TRIM;POLRI;CTNNAL;UPP;DHSE-;DUT;ESCO;FOXH;PLEKHA;GCAT;CTH;XLRB;ANPE;TFAM;EPHA;EPHA;IFITM;IFITM;IFITM;CISD;HSFBP;AU;GM;PNP;CHEK;RADL;SNRPD;CHEK;CHAC;SEPHS;ZFP;ZFP;EGR;XRCC;TMEMA;BCLA;CMC;GDF;COMMD;SNHG;UCHL;SNHG;SNHG;RPLL;MYLPF;BB;NODAL;TDGF;RCOR;LDLRAD;LPAR;ICAM;AARD;DNMTL;SOX;PCBP;PPAT;RCC;GLUL;APOE;PDK;RIMKLB;AASS;APOBEC;STRBP;VEGFC;ENAH;OOEP;ARIK;KLHL;GRIK;ZNF-PS;PABPC;GE;TOMM;DTYMK;TENM;ZCCHC;IDE;TWF;KRIK;PHFD;SOCS;SNX;NNT;SOCS;HLTF;GNPNAT;UTPA;GM;SUZ;PALD;NFYB;PARP;MRPS;CACYBP;HCK;NRIK;SPC;ETAA;HMGA-RS;XPOT;CCNE;TCEA;TCEA;KRIK;SUPT;FKBP;AKRB;TXLNG;OLA;ENC;METTL;ENPP;NRIK;APLP;LIG;KRIK;LIFR;DRIK;TIMMA;TMEM;MYCN;UBET;GSTA;CDKAP;LRP;MPHOSPH;KLB;PRDM;CCND;TAFD;DNAJC;PURA;PES;BANF;MORC;MORC;MANBA;EPHX;CHCHD;DNAJC;TMEM;TMEM;MKRN;MAPD;CYB;GEMIN;THOP;ZCCHC;DOCK;ISYNA;CALCA;DPY;LTBP;RASGRP;HELB;RDM;FAMA;ZFPC;KDMC;USP;SRGN;MMP;CBX;PYCR;PYCR;ETV;ABHDA;ETV;UTF;MMRN;EEFD;HOOK;DPPA;ALDHA;FAMA;KDMB;IDI;AI;RPAP;NID;ELAVL;RPAP;PITPNC;GTSFL;OTX;HAFZ;PCOLCE;ZIC;SOD;XLRB;PSRC;NPHS;PLAG;IGDCC;SPRY;SPRY;SSBP;INA;SSBP;SNTB;KDMA;PLAGB;GM;DDX;SPRED;ZIC;ALDH;CHCHD;POLD;TDH;BRIK;PSTK
CBFB	cbfb_19800266_t_reg_lof_mouse_gpl1261_gds3577_up_TF-LOF_Expression_from_GEO	TF-LOF_Expression_from_GEO	ERIK;HUS;ZPBP;LHFPL;FAMA;BB;BG;LETM;LETM;RFX;CYPAB;AW;ZFP;BB;CCDC;DDX;CRABP;HTRC;PTPRK;TNFRSFB;TMEM;TRIM;HOXA;TMEM;GJC;SLCA;BGALNT;ACSS;BB;TAFB;NEURLA;WDR;LRRC;KCNH;GM;BB;BG;TUBBA-PS;JRIK;TUBBB;MFHAS;FAMB;PSME;FRIK;KRIK;CDS;PRIK;CD;CTBP;LAMA;SEMAF;PTPLA;ROBO;TMSF;PTRF;RNF;RSPO;PWWPA;LRRCE;TSPAN;AKRC;TRIM
SUZ12	suz12_17339329_mouse_embryonic_stem_cell_es_cell_lof_mouse_gpl1261_gse31354_down_TF-LOF_Expression_from_GEO	TF-LOF_Expression_from_GEO	IAH;RCH;HPCAL;EML;SOX;COLA;NISCH;DERTDE;CPEB;MARCKS;CAPN;RBP;VIM;TMEMA;RBCK;MYL;ALGB;RHNO;NGEF;HSPAB;MTMR;AHNAK;PON;RPL;PON;IWS;GLS;PRIK;GM;GPR;GNG;DPYSL;PPPR;GNG;ZMIZ;BRIK;BBX;GBP;SA;GBP;SAMD;FZD;PRKCI;PHC;EDEM;ST;CKRIK;PLK;PBX;BAZA;AIFL;GRIK;FOSL;LRIK;BCAM;HYOU;CRYAB;FARSA;VAMP;RRP;ARIK;ARPP;TSKU;TMEM;FAMAOS;BLOCS;PLAC;T;STMN;SFN;SERPINH;IER;IKBIP;CSNKA;ANXA;DUSP;ANXA;RIPK;DUSP;SSR;TCF;FN;PAX;ISX;CRIK;PAWR;GPRCA;TMEM;CLCF;EXOC;PHF;LIMS;ERGIC;ARF;GABRB;BTG;ARF;SELL;GPRB-PS;ABHD;MEG;LITAF;FAMB;CSRP;RRAS;TRIM;SSR;GM;TIMP;EIFJ;TEAD;ELOVL;SERPINB;FAME;CSNKA;CNPY;BHRIK;LCEH;F;SERPINB;F;GATM;SPSB;RFWD;RNF;ZFP-PS;SLCA;PLIN;CACUL;ARF;GM;BRIK;BSCL;ARIK;CDKNA;NCAN;RIAN;SETD;GCNT;STON;BFRIK;PRSS;GLI;PPPR;TMSBX;RNF;TMEM;CHN;NEFL;COLA;NUDT;ANXA;TMEMB;BRD;GSN;SEPT;PHLDA;SHGLB;RABA;PLXNC;TPM;ZFP;TPM;AA;CDCA;CYP;MOBA;HINFP;HRIK;PISD-PS;RAB;CNOT;EPBL;MAPKAPK;SA;PKP;PCNXL;CNIH;UTRN;ARIK;GTFI;CTNND;CSF;CLU;PLOD;HSPB;NRAS;PROSC;TCEAL;ABLIM;BCLL;TUBB;CDH;TPM;FLNA;SAP;CFL;FLNB;KRTAP-;KPNA;KPNA;PITX;HMGN;FAMA;TMEMA;IGFBP;SHFM;RBPMS;TIRAP;ARPC;FRMDB;RCAN;BCLL;CDCEP;CD;NOTCH;ANKRD;CD;FAMC;INSIG;FAMB;CUL;UBP;MSI;RORA;WISP;GLIS;GOLIM;GLIPR;TPR;BAG;EIFEBP;PIM;TMSB;PCDHAC;ACTR;HMGCS;ITGA;TNFRSF;MSL;WIPI;NRG;CDCBPA;ZZEF;CDA;ARLC;SYNPOL;AB;CPD;ECHDC;TRIM;SERINC;KHDRBS;SLCA;KRIK;ITPR;RNPC;NLRPA;AA;TREM;DUSP;CYR;MDK;RHOT;PPPR;CAPZB;CDLD;MRIK;MCL;PPPRB;MARCKSL;NCKAPL;SPAG;FEMC;KLF;DNAJA;RAB;KLF;MYOC;RAB;KLF;BJRIK;TSPAN;CD;ZFPC;TRIM;CAGE;SFTPA;EIFC;TRIM;ZMYND;IRIK;ITGB;PRPS;CCDC;FHL;SRI;PTEN;SLCA;ADAMTS;SLITRK;PCDH;IGFBP;VPS;YAF;ITGAV;IGFBP;HDHDA;NEO;ARLA;SLCA;ENTPD;ACTN;KRT;ACSL;PLEKHA;ERIK;GRIK;MXRA;PFN;EPHA;EPHA;RIN;APP;TAGLN;RWDDA;CPNE;WBP;HSST;STX;TIAL;PARDB;HERC;C;CPNE;ATXNL;MCART;MAGEA;FRIK;WWTR;RABGAPL;ARSB;TMEMC;SURF;MANF;SUCO;HNFB;GM;FRIK;NUAK;VAT;MYLA;WNK;SDC;MRIK;VGLL;ZFPM;CMRIK;LPGAT;SPARC;PPPR;MGST;LPAR;UBEJ;SOX;CHTF;TSPAN;PCBP;LGALS;ARSK;DHX;MIER;TSPAN;KIFAP;SKP;AMRIK;TNFRSFA;RHOH;AMPD;PRPFA;ZWINT;CTTNBPNL;NME;RHOB;NRA;ANLN;FUBP;KRT;KLHL;CCNG;CALU;MTAP;TMED;CITED;CITED;LIMD;KRIK;MAPLCB;SHBGRL;RAPB;GRIK;SHPXDA;SPRRA;QSOX;MPZL;SNX;CCT;CAP;SUZ;MTX;FAMB;UBEE;UBEE;VASH;NRA;FKBPA;PRPF;SLCA;SPCS;ZADH;NEDD;MAPRE;RAMP;CD;DBN;FYTTD;AHCY;FKBP;MORCA;CAB;MRS;OLA;APA;GDPD;SERTAD;NCS;ENC;XPO;RAC;DLAT;SCD;MAPK;TGFB;NPNT;PTCD;EPDR;KLHDC;SHISA;UBEB;SDHA;GNPDA;AXL;TMX;SSU;GSTA;AMOTL;SIDT;PMP;CDKAP;MYADM;AMOTL;STEAP;DEGS;STEAP;NRIK;ZFAND;SEPW;ECRIK;HDLBP;UBEC;ARIK;CLRIK;COXA;DOCK;EFNB;PDPN;TMEM;CCND;PERP;HCFCR;FGF;GPC;CLASP;TRPBP;CAPN;AI;MYH;GASL;PRNP;LHFP;ARHGEF;TBCD;TBCA;GM;DNAJC;UPKA;DARS;CREB;PICALM;TMEM;OSTB;OSTC;GNAQ;STTB;GNAS;VCL;MIDN;ATPVD;COPA;CCDC;SLCA;LPP;BHLHE;ETS;CAMSAP;GATAD;ARHGAP;AMMECRL;CNN;LRIK;CNN;PTRF;UBC;CALD;COLABP;FAMA;PMAIP;STPG;ARFGEF;DHS;FIGLA;ERIK;CAV;MSN;CAV;HMGA;AXIN;ARAP;SHROOM;BFAR;GRIK;PARVA;GULP;EPN;TCTE;ACVRA;PJA;ACTA;ACTA;RCN;COLA;GM;RBMS;MYH;ATGC;CMTM;RTN;RTN;HAPLN;YWHAB;CE;MAST;HSPB;CKSB;AGAP;CHD;LASP;GRK;NRIP;SNAPC;MKNK;PDLIM;PDLIM;DAPK;MSLL;KCTD;FNDCB;PLAUR;CLDN;GAP;NPHS;PALLD;INA;RGS;SSBP;TMEMA;NXN;MRIK;RBM;PIRA;THBS;KANSL;RND;ACTC;OGFRL;ADD;NTDC;HRIK;RPSKA;BNIP;CDIPT
SP3	sp3_17923686_e12dot5_heart_lof_mouse_gpl1261_gds3058_down_TF-LOF_Expression_from_GEO	TF-LOF_Expression_from_GEO	STARD;GBP;CADM;RCH;UPB;MTAP;ZCHCB;OSTM;SCO;RBP;UQCRC;ACOT;CKLF;CEP;PRLD;CLCN-;_AT;ABRACL;NXF;NXF;GPR;KNSTRN;PSMD;PSMD;DNTTIP;MVBA;SA;ZFP;STARD;FZD;MTHFS;PHKA;DWSUE;TBL;GM;SET;A;RNH;WDR;CDCA;RPL;SLCA;CFP;C;ISM;SPIC;PPPR;BLOCS;GSTM;SRP;WDR;CENPW;USPX;ANXA;NSUN;EMP;GIPC;PQLC;CCDCA;ADA;BG;RASAL;IQGAP;ECHS;MSAC;MYNN;CASP;TK;RIPK;CEP;UTP;LEFTY;BB;TCAIM;TUBBB;AES;PTGR;DHRS;HADHB;BB;RILPL;TMEM;JKAMP;TOML;IVD;PLP;PYGB;QPRT;ATL;GSTP;HSPA;IMPA;AIFM;ANXA;GPAT;ANXA;TSPO;CRIK;ARIK;FADS;EVC;AU;BG;GOLM;NRBP;EPRIK;MSH;IRIK;SLCOA;NAAA;ABI;FKBP;NRIK;ARIK;SERPINBA;NSMAF;NHP;TORA;BB;BG;PAPSS;DSCR;CLCC;MRIK;RNFA;GRAP;KPNA;SLCA;BCLL;SLCA;CERS;NEK;MPR;GFAP;SLCAR;AV;NTCB;MYD;MRIK;PITPNM;GM;SPERT;BCLL;TPMT;BG;UBFD;UBP;ERIK;IPO;NIPBL;MRIK;LEPR;CCDC;CDADC;GM;UGTB;TXNRD;APAF;GPX;SMARCE;GPR;YDJC;NDUFC;TPCN;NIPSNAP;MERTK;DNAJC;SP;RRMB;ITGA;SLCA;ACO;UFDL;FAMA;FAMB;BRK;COPGAS;BMP;GTFC;AI;PLRG;NADK;ZFML;GZMA;SPAG;BB;BG;LYSMD;NSMCE;EVIA;PRX;PPAPC;OCIAD;ANAPC;KCTD;STUB;ANAPC;PRPS;EIFA;SECA;ITGB;ETFB;HSDB;BPHL;BB;SGCG;SINB;GMA;CTNNAL;CACNG;BG;TTCA;ECH;ACSL;KRT;MMD;PEX;SEPP;C;EREG;DCLK;GCAT;NINJ;GM;CDO;ZFP;BB;MYLB;GM;LONP;CCDC;CPNE;WFDC;PEAA;ARSB;PAQR;TMEMA;BG;SLCA;CMC;CMBL;PARP;ILRC;STAG;NCEH;DNAIC;NDUFAF;PPPR;JRIK;C;DCUND;IFI;NLN;TXNDC;TRPM;LGALS;GNG;NFU;MIER;PDK;GM;DECR;SSSCA;TSCD;NXPE;NME;BG;MRPS;NME;ANLN;ILA;CALY;GRIK;FAMC;RGSBP;ARHGEF;CCD;FASTKD;MOGAT;MAOA;SLCF;CTSZ;ZBTBOS;KHK;ACTRA;KRT;HINT;RAPA;SHBGRL;CTSO;CYPB;MISBP;SCAND;EPS;BB;CTSD;CBR;PRIK;TPD;SPRYD;VKORC;ZFR;DMRT;ACTL;APRT;KCNQ;ORIK;NUPL;PNPLA;CQB;CSTB;KRIK;FAMA;OLA;ZDHHC;NUDT;ACADM;ACADL;GINS;PHYH;GDF;CRTAP;ARHGEF;SDHD;FAH;CGRRF;LAX;TMEM;ILVBL;POLE;CRL;CDKAP;BE;PPIB;ALDHA;SAA;CIB;FUOM;TYMS;GIMAP;TOMM;CAPN;SHTC;TRAPPC;OSTF;ZGPAT;PDIA;RPP;SLCA;USP;CHCHD;ARIK;DDX;NASP;KMO;ANRIK;NMRAL;AMACR;DNAJC;EBPL;GM;KIFC;TXN;UBIAD;TXN;LRRFIP;DNPH;FCNA;TMEM;SACS;ATPVF;HADH;JRIK;HGSNAT;KRT;CMTM;PPPRC;ABHDB;ARAP;SAFB;_AT;LRIK;GRIK;PAOX;GALK;AGPAT;USP;PYCRL;EHHADH;MOSPD;DDX;AGPAT;AKRIK;SMIM;PDLIM;DNPEP;MARVELD;SYNGR;ZCHB;TMEM;TOPMT;BCLC;IRAK;CHID;SLCA;FRIK;PTHLH;CRIK;GALE;KATNBL;PPDPF;TOMMA;MVD;VDAC;GALM;TAF;JRIK;BG;NUP;KRT;TMD;PCTP;RABEPK;GRM;RPSKA;SECA;SIX;BUB
RNF2	rnf2_20805357_u2os_osteosarcoma_lof_human_gpl570_gse23035_up_TF-LOF_Expression_from_GEO	TF-LOF_Expression_from_GEO	CASPAP;NIPSNAPA;TEX;FNBP;ANKFY;CACNAD;CACNAD;RCH;LNPEP;BTBD;PRKAB;BTBD;LARP;LARP;NECAP;NECAP;VOPP;SCO;ORAI;CIAPIN;MPPE;PRKAA;NPRL;IFT;KIAA;IWS;ABRACL;SZRD;TOB;TFPI;SDAD;TOB;SNX;TFPT;SNX;BBX;DPYSL;ZNF;JAG;HEMK;GSTK;CHST;SAPBP;ATPAP;NCAPH;TEX;PBX;SUPVL;RPSP;PLSCR;SFXN;PKIB;SFXN;STRN;SFXN;DZIP;SF;CRYAB;DZIP;SET;TFRC;LOC;SCOC;NCAPG;ITSN;ITSN;COLA;ZNF;LOC;KIAA;ZNF;ALKBH;ZNF;ALKBH;ZNF;PPFIBP;LARP;FAMB;ALKBH;NTMT;ALKBH;KIAA;ZCHA;ZCHC;SCP;LYPD;LTAH;PRKACB;FAMA;GSTM;GSTM;GSTM;FRGB;ZNF;DCBLD;DCBLD;DUSP;MMP;TMEFF;FXYD;MMP;RAPGEF;ZFP;CCDC;RAPGEF;RAPGEF;SLBP;URI;SLCB;TFCPL;KCNC;ZCHAV;LOC;LOC;LOC;KIAA;CASP;ZNF;LOC;TASP;SLCA;ATAD;MBD;EGLN;EGLN;MBD;DGAT;GSTO;FLJ;KIAA;SNX;ACOT;ADAM;TTC-AS;LOC;GID;ADAM;ADAM;GID;SNX;AGPS;SDHAF;COXAP;SNX;APEX;NPMP;ADAMA;PKN;PKN;PRKRIR;GZF;LGR;TRUB;KCNA;SNX;ADAM;PRKAG;SNX;SNX;FADS;ADAM;NPMP;PLAGL;PLAGL;NEFL;PWWPA;JAK;THAP-AS;BID;FADS;TMEM-AS;JAK;MAPK;SEPT;FBXW;MAPK;MAPK;MAPK;FBXW;KRTAP-;FBXO;FAMB;FAMA;FBXO;UCKL;ATPA;FBXO;SDCBP;FBXO;LRCH;LRCH;MSH;MSH;MSH;SRSF;PDCD;ARLA;PKP;SRSF;PDCD;PDCD;AJUBA;SRSF;LRCH;ARLB;ALDHL;SRSF;FAMA;URM;ATPD;FAMA;ILRAP;APEH;LOC;SLK;LAPTMB;STX;SRBD;STX;MAPK;STX;MAPK;STX;MAPK;LOC;JAM;LINC;MAPK;NEK;CERS;PIAS;BCAS;NOP;CERS;CORF;NOP;NEK;NEK;INADL;FBXO;FBXO;ARLA;PIAS;SMO;BMPK;BCAT;LYK;TRIT;CORF;RIF;MSI;FBXO;MMP;AMDHD;CP;STYX;KRTAP-;TNFRSF;NFATCIP;TMEMA;NEK;NEK;ZKSCAN;UNCA;API;DHPS;EIFAK;CORF;TNFRSFA;GPC;PCCB;SP;LOC;SP;SMCR;TRIM;ETF;TRIM;SP;ARLA;TRIM;IREB;SARB;SHMT;ONECUT;FBXO;APIP;BICD;FBXO;DRAM;DRAM;LOC;HCG_;RDH;KIAA;KIAA;RDH;RDH;CORF;CORF;IPK;LOC;TRIM;ZNF;IPK;SLCA;KCNH;ACPL;SLCA;NOP;KCNH;TRIM;STYK;GRID;KIAA;TMSF;RPLP-LIKE;CFDP;ILRB;KIAA;TCERGL;TRIM;ZNF;MTCH;ZMYND;LOC;CANT;ALAS;UHRF;DYSF;KIAA;PTEN;NENF;EFRA;KIAA;SRR;PTER;ARLB;UBQLN;LOC;FBXO;RNMTL;FBXO;ARLA;NEO;TRIM;ARLB;FBXO;UBQLN;TRIM;VSTM;CORF;TMEMA;PEX;ARL;LOC;LINC;GIN;FBXO;ARL;CNBP;GOLPHL;PEX;MEDL;PEX;CYPA;GSTZ;LOC;BRE;SOAT;MTCP;LOC;RIN;TP;MTF;CES;CERK;SSNA;SLCA;HM;PEX;CA;PIKAP;RACGAP;EF;EF;EF;ATXNL;RILP;EF;HTRP;NTNG;BSX;PTK;PTK;CNKSR;BTD;SNHG;SNHG;TLCD;NDUFAF;SNHG;NDUFAF;CWFL;NDUFAF;FBXL;PTPLAD;FBXL;PTPLAD;GRB;NDUFAF;TLCD;FBXL;MONB;APOBECB;CES;CES;APOBECC;FBXL;ZMYND;CORF;LGALSL;ZBTB;ZBTB;ZBTB;APOO;MTA;SYNCRIP;LGALS;CORF;FAMB;LGALS;BBS;HARS;BBS;SLCA;LOC;KLHL;KLHL;KLHL;ZHX;RAPA;KLHL;RAPB;TOX;PTMA;RAPC;KLHL;KLHL;KLHL;ARHGEF;IGHE;LOC;TAXBP;ARHGEF;TAXBP;ATPAF;ARHGEF;MRPS;COXC;HIBADH;RRAD;DHX;KIAAL;MRPS;MRPS;FITM;GRIK;ACTRA;PPPCB;PPPCC;ORMDL;LOC;UIMC;NEU;BBS;OREP;PHGDH;LOC;DYNCI;MRPS;SPRYD;MRPS;MRPS;SORT;MRPS;MRPS;GAD;MRPS;CORF;KIN;FAMB;KCNQ;HDGF;RAD;MAMLD;MRPS;PRICKLE;MRPS;PRICKLE;COXB;ZFP;PCM;POFUT;ENPP;DKFZPI;RAC;ENPP;GIT;MMGT;DENNDC;FBXW;MREA;DNAJB;SDHAP;HSST;APTX;SDHC;DHDDS;ZNF;ZNF;LOC;POLE;POLE;DNAJB;CNTN;PLAA;PRDM;PRDM;CELSR;NUP;POTEKP;PCNP;GNPTAB;LOC;ZNF;DROSHA;PCNX;DENNDB;ECOP;PCYTA;AUTS;LHFP;DENNDC;TTC;NUP;APB;FAMX;NUP;RNASEH;SUZP;SDK;IFT;ZNF;MKRN;TXN;COX;SLCA;COX;HTRA;SLCA;UVSSA;IGFR;FAMB;TGM;LOC;GYLTLB;CNN;PTRF;PPIPK;PPIPK;COX;PLGRKT;COX;SLCAP;COX;RAG;COX;MKKS;GUSBP;TTC;MKL;MKL;CORF;SHROOM;OLIG;ETV;CORF;TTC;IFT;AHI;TNIP;ACOX;ACOX;MIR-;PLEC;IFT;TTC;TTC;UBA;UBA;TNFAIP;LOC;PLD;CORF;TROVE;PITPNC;TTC;CA;FYCO;SYNGR;CORF;TRDMT;TMEM-UBEV;TIMMA;CORF;LOC;CORF;WARS;TBX;SMUG;ERCC;GFOD;ERCC;DENNDA;PTX;GALP;SIGIRR;NUP;CORF;PCTP;CBL;USE;CAND;IFT;FLJ;BNIP;DIPA;DIPB;BNIP;IFT;LOC;EARS;DUSL;GAMT;PCGF;HOMER;PCGF;DNAAF;PCGF;DNAAF;LRRCA;NUP;HUS;ARMC;WDR;ARMC;CCK;WDR;MEXD;CORF;MEXA;LOC;ARMC;MTAP;LOC;ARMC;OSTM;MEXB;ZSCAN;SDPR;NUP;TEF;DLX-AS;ARMC;TARS;PIKA;VPS;ADCY;APZ;HECW;MSANTD;WDR;CORF;WDR;CORF;MTA;CNST;TFG;FAMB;TGS;RRP;LUCL;STGAL;MTA;APOL;STGAL;NCSTN;APOL;NDFIP;NFE;ARLEP;PLK;WDR;NDFIP;PRKCI;APOOL;MCAM;WDR;PARD;LOC;PRKCA;ELL;CORF;MASTL;WDR;COPZ;FLJ;COPZ;SFB;XKR;BCAN;GJB;WDR;PRKD;FANK;CFD;WDR;DQX;BCL;WDR;CORF;ELK;SMC;KIAA;SMC;ELK;PLAC;BLOCS;FAMAOS;FAMC;FAMB;BLOCS;FAMA;PLAC;BLOCS;LOC;KIAA;FLJ;BTF;PHF;PHF;EXOC;PHF;CGN;WDR;WDR;FAMB;WDR;FAMA;MTF;GAS;EXOC;PHF;GART;PHF;GAS;PCYOXL;EXOC;RARA;MOCS;PHF;LOC;EXOC;MOCS;EXOC;FXC;EXOC;BTG;BTG;PHF;WDR;DENNDB;DENNDA;WDR;LOC;RTDR;HISPPDA;WDR;FAMB;SPTYD;PRDM;MTDH;METTLA;SDSL;LOC;RPSA;LOC;CIC;MBNL;HELLS;MBNL;TPK;WDR;MOCOS;CHDL;AGXTL;ELP;KIDINS;RRPB;NFIA;ELP;WDR;FDXL;WDR;NFIB;JKAMP;ANGPTL;SRFBP;SETD;SMG;SETD;SETD;NDUFA;CDKNA;SETD;NDUFA;NDUFA;SETD;STON;FAMB;UBL;ADAMTSL;SNCAIP;MINOS;OLFML;MTG;NAMPT;PPPR;ASHL;ADAMTSL;SBDSP;PAIP;ZIK;LOC;SLCA;PAIP;UVRAG;BCHE;FLJ;TPM;FKBPL;TPM;IPMK;DIO;TPM;FLJ;HIPK;HIPK;HIPK;PPPCB;MORFL;UBOX;TRAFD;PTTGP;LRIK;CORF;COPS;CORF;FKBP;POGLUT;GTFI;NFIX;FAMB;GLTD;CLU;THGL;LCLAT;PAPSS;LOC;ABLIM;FGD;CFL;TPM;CFL;CORF;ZNF;CORF;SLCA;CORF;CORF;KCMF;SWAP;OSBPL;FANCL;FANCM;OSBPL;FANCB;GTFA;DYRKA;FANCF;FANCE;PYGO;SYNJ;KIFC;SYNJ;LOC;BCLL;TPP;IFNAR;MAPK;MAPK;FAMB;NAMT;ZNF;ZNF;MOCS;INSIG;SLCA;TPMP;LARPB;UBP;FGF;RPSL;IPO;EDC;FGF;IPO;TMEMB;ZNF;PLS;ZNF;ZNF;ILRA;COA;SECISBPL;MACC;LANCL;LOC;KBTBD;DNAJC;MFAP;DNAJC;NOA;DNAJC;BCL;DNAJC;CPD;MCM;MCM;CORF;RPLAP;OSCP;FAMB;ZCH;HMMR;UBR;LOC;ZCH;UBR;UBR;UFSP;APM;TRO;TNPO;PLRG;VPS;DNAJB;VPS;CORF;ORC;PHACTR;PHACTR;SERAC;PHACTR;TNPO;PAAF;ZNF;CORF;COLA;NLGNX;RALGAPA;RPRD;LOC;LEMD;PGM-AS;LEMD;CPPED;DNAJA;ASXL;ASXL;EVIB;VPS;PPAPA;TST;DNAJA;ZNF;PPAPB;LEPROT;HDAC;DGCR;HCG;MCM;WIPF;WIPF;DGCR;SYNE;TULP;LOC;TTL;TULP;KIAA;TENC;TTK;KIAA;TREMLP;HDAC;SYNE;HECTD;KIAA;HECTD;HECTD;UBXD;LOC;UBTF;VPS;ZNF;ZNF;TUB;SLCA;SLCA;SLCA;YOD;SRRM;CORF;ZNF;GLOD;MTHFDL;ZNF;PRKRA;UHRFBP;OBSL;BCOR;ZNF;DCPA;TECPR;SLCB;LOC;SLCB;CORF;LOC;CORF;STXBP;SLCB;PRAMEF;AQP;HSST;AQP;NFS;PDCD;NIPAL;HEATRB;LOC;SUSD;PART;BTRC;TMEMC;TMED;COG;SLCC;ARRDC;COG;SYNRG;HLA-C;COG;OCEL;RPS;ZZZ;SMU;SMTN;OREP;RPS;ADCK;LOC;KIAA;LCORL;RBAK;SLCD;GSKIP;GBA;CORF;RPS;FLG-AS;HELZ;LOC;RPS;ZNF;NFU;CSTF;WBSCR;RPS;SYNPO;PDK;EDN;STRADA;SLCE;HEG;SLCE;PDCDLG;MTP;SCNM;COPG;WIBG;TENM;ZCCHC;SLCF;SDCCAG;CABL;ZCCHC;CHRAC;FXR;LOC;TMED;UBXN;SPRRC;UBXN;PARP;ZCCHC;ZYGB;NFYB;CORF;SUSD;FAMC;PARP;FAMA;SLCG;PPHLN;THOC;ZDHHC;THOC;SVIP;ZDHHC;PARP;PPPCA;THOC;PDP;NRA;PDP;ATAT;SPCS;CORF;GDPD;LOC;FRL;CORF;FRL;NUPL;AMIGO;ZDHHC;LOC;CORF;FAMA;ZDHHC;MKI;BEGAIN;SIPAL;CORF;RPAIN;EGFLAM;GSG;NFYA;MTX;NOM;GINS;GINS;CPSF;GINS;CPSF;GINS;CPSF;RSBN;LIFR;LIG;PPAPDC;GRHL;AIG;FLJ;MYADM;MPHOSPH;BRWD;ADCYP;ZCCHC;DAP;ZCCHC;NOL;ZWILCH;ICAL;NOL;ATPA;NOL;RBFA;COMT;CNDP;NOL;PDPR;DOCK;PURB;GM;VDACP;EMC;PURA;LOC;EMC;EMC;EMC;PURG;EMC;AZI;MLL;NONO;CORF;TMEM;CORF;MESDC;MESDC;GLTSCR;TMEM;DIAPH;SELO;TMEM;TMEM;DDAH;COLA;LOX;CDH;DDAH;FGFR;LOC;ZCCHC;ZCCHC;FGFR;SELT;ZCCHC;MATN;LZIC;ROGDI;GSTCD;CLECA;CUZD;CORF;CAMSAP;LOC;EME;UBC;ZMAT;LARGE;MLSTD;FPGT;CDH;HGSNAT;ATPA;IQCC;FAMB;PARVB;DAK;IQCK;PARVA;IQCH;COQ;COQ;COQ;COQ;RBKS;RABEP;RBL;COQ;COQ;DNASE;OAS;PARVG;DNASE;UCN;COPE;CORF;KRTP;PMF;GPSM;AASDH;ARTS-;NRXN;RPAP;RPAP;RPAP;NOP;CORF;DBP;LOC;SCFD;MFSD;NSUNC;NSUNB;RPSKC;ATRIP;OPCML;LOC;LONRF;CXADR;SPBP;CLECA;MAPKIPL;CORF;M-RIP;LSS;PLAUR;CORF;CORF;SLCA;TWSG;PDEA;RPSKB;KANSL;PITHD;DKFZPJ;CERCAM;MATR;HISTHBC;RBMX;CLOCK;MRFAPL;ASNSD;THRC;HISTHBJ;CCDCA;KANSL;RABEPK;CCDCB;RPSKA;OGFRL;ARHGDIA;RPSX;CHSY;PDSS;NOS;PDSS;SCDL;RBM;STARD;BGALNT;LINS;BGALNT;NGDN;TYW;GATADA;BBIP;ZFYVE;ZFYVE;GDAP;GAPVD;SCAMP;ZFYVE;GDAP;EML;SCAMP;EML;COLA;CLNSA;SERBP;LOC;ENTHD;ZFP;DCHS;CGGBP;MTMR;PDXK;MTMR;LIN;STAU;RETSAT;AKIP;ZFYVE;SLCA;MTMR;PDXP;ACNAT;SLCA;CYPD;DNTTIP;FGF-AS;VTIB;CORF;VTIA;TYW;UBASHB;EXPH;GABARAPL;GABARAPL;MIRLETBHG;GABARAPL;FIBCD;ERLIN;VPSB;LOC;VPSC;NRB;VPSA;LATS;AR;LOC;MLLT;FAMA;MLLT;UCK;TGIFLY;SELRC;LOC;SDRU;TRIOBP;SUVH;RBPJ;AAAS;RP-H;RPLAP;NETO;PRKARA;LYN;NSUN;NSUN;SIRT;NIPA;EMP;SIRT;SAMDA;FAHDA;GPRCA;LYRM;FAMB;FAMA;CORF;TTLL;LYRM;UBAP;CORF;CORF;ARF;ARF;ACAT;RPSL;OAZ;AREG;OAZ;STYXL;RRAS;SUDS;RIPK;RSU;FLVCR;HMGXB;ELOVL;STAT;MDH;CSNKA;ELOVL;STAT;CSNKA;GSX;STAT;EMR;ELOVL;ELOVL;RNASE;DYNLL;HCG_;MAPKIP;BDH;MCFL-AS;ARF;ZNF;STAGL;RNASEK;UCMA;FSTL;TUBAA;CCNDBP;EROL;RECQL;NSDHL;SMCHD;HEY;MPRIP;IKBKG;APPL;CSMD;CSMD;HMGBP;SLCA;SLCA;GK;ZNF;BRPF;SRDA;PPPRA;PRPFB;RBX;TUBAB;TUBAA;FOXP;SLCA;FOXP;KIAA;ZCHC;SLCA;SLCA;ZNF;SLCA;SLCA;DSC;UTRN;SLCA;PECI;PPPRB;ZNF;RNASEHC;ZNF;RNASEHB;DEFB;CORF;CORF;CORF;SLCA;UBED;UBED;NTPCR;FOXO;RBMXL;FOXO;RNFT;BCLL;BCLL;SLCA;CSEL;SLCA;ZNF;KPNA;SLCA;PMPCA;KPNA;SLCA;LINC;KPNA;SLCA;KPNA;ZNF;SLCA;KPNA;CPA;KIRREL;CORF;SLCA;TNFRSFB;CORF;FOXN;FOXN;MFHAS;MAF;STK;KIAA;KIAA;CDCEP;PEF;STGALNAC;ZNF;ZNF;STGALNAC;MDM;PFKFB;EIDB;MAX;PFKFB;ARL;MAZ;CORF;FAMB;THADA;STK;KRCC;MUM;STK;KRIK;SCGBB;UCRC;SRDA;HACL;DR;LOC;GFPT;BDNF;GFPT;RADB;MCC;BAIAP;LOC;CENTA;NSMCEA;SNPH;ZNF;FGFROP;ZNFBP;MCU;SHOX;CNTNAP;CELF;MGC;FOXK;APHB;NPAT;DSEL;ZNF;FLJ;ZNF;DGCR;MET
TFAP2C	tfap2c_18353300_e16dot5_skin_lof_mouse_gpl1261_gds3171_up_TF-LOF_Expression_from_GEO	TF-LOF_Expression_from_GEO	SLCA;GSN;CDA;BB;KRIK;CIDEB;ASRGL;MMD;ARIK;ATPB;ENKUR;JMJD;IGLV;SDHA;LRFN;LRCH;ERP;FDX;HHIPL;RNF;ABCG;DSC;SNRPC;IRIK;BB;MPL;TRMTB;GULO;GNG;CDH;TMEM;SVB;BBX;AI;CFL;ZIM;CEP;CAR;ADORA;MUC;KRTAP-;SLCA;EPSTI;MSR;ARSA;ARIK;TTCA;BG;PTOV;CYPF;MRIK;CARB;UCHL;FAH;NTCB;AKRC;BCR;PRIK;RGCC;TNNT;AW;METTL;LRIK;NRIK;DERTDE;TPP;MAPK;JRIK;CFTR;CPHX;ARHGEF;GM;ZFPA;PLAT;DGRIK;AMMECRL;GLE;ART;ARSK;PIPKA;BRIK;TNFSF;KDMA;KCNJ;BB;TAPT;DUSP;SUN;GPX;ORIK;SFTPD;GKN;EMP;AW;CTSLL;LCEF;HRIK;BB;SEZL;JRIK;MRIK;CSDC;CARIK;PHF;SP;GM;HOXD;AKRB;BM;HRIK;BB;GGNBP;SEHL;RSL;HSPB;RASGRF;LRRK;GM;FOXLOS;TRIM;SLCAB;TNFAIP;FBXO;CXCL;RHOT;NEUROD;BG;GHR;BB;HEBP;MAGT;SUPT;BC;EMB;C;TCRG-V;POUF;DSP;GM;DAPK;BG;PDEDIP;ANGEL;HRIK;UBALD;CREG;NMNAT;GM;MYO;BB;LEMD;SELENBP;GID;PLAG;PRIK;FRIK;MABL;PPPRC;XIAP;TRIP;PLP;SRFBP;BB;BG;BB;EIFC;DBX;CXXC;FRIK;PRR;AI;PHF;ATPG;ADAMTS;DEFB;CNNM;VAXOS;NDST;RIOK;ROPNL;SERPINBB;ZFP;ZSWIM
GATA3	gata3_22922362_treg_cd4poscd25posyfppos_lof_mouse_gpl8321_gse39864_up_TF-LOF_Expression_from_GEO	TF-LOF_Expression_from_GEO	ACSL;SLCA;ASRGL;HPCAL;BC;COMTD;TTCB;ASS;MTAP;MTHFD;CD;FDX;VIM;TMEMA;RPL;TNFSF;RALB;IFITM;HPGD;AHNAK;PARN;ABAT;PNP;PSMD;NFS;GRIK;TFPT;LCEA;MYB;RACGAP;PSMD;VTIA;SLAMF;WLS;SLCA;SAMD;XRCC;TNFSF;MYOA;PBX;COMMD;PRKCB;MINA;CTPS;COMMD;CCDCC;PLSCR;SFXN;QARS;GM;EZH;LTV;ZFP;DOCB;TFRC;ECI;MRPL;PITPNA;CYPA;WDR;ENO;ATPC;LRPAP;TXNDC;ELK;PRDX;CYBR;DERTDE;TNS;ART;GCSH;GNG;PLAC;WBSCR;LGALS;FIGNL;RCC;PIPKA;TNFSF;PNO;RPS;AGFG;SLCA;DUSP;TCF;IGFAS;DUSP;RIPK;ATPIF;SSR;MRPL;PRSS;PTCH;KLHL;CDC;COXC;CS;MRPS;PRPF;UFC;JDP;GAS;ALDOC;RAPGEF;CD;VWA;JRIK;MRPS;DHX;BC;ABHD;TOPA;ENDOD;AEBP;ZCCHC;THY;PPCDC;MED;RAPA;SECL;PANX;SOCS;CQBP;TK;HTATIP;PNPO;CD;PHGDH;KIFB;CTSE;CD;LRIK;TPK;MBD;ELOVL;SLCA;RRPB;MRPL;RPA;GM;COXB;APRT;ERP;FABP;MRPL;GM;RILPL;ERIK;FABP;FRL;TCEA;CKS;NUCB;BGNT;CDKR;DNASEL;BSCL;IFNA;RSPHB;SERPINC;PGCP;GCNT;NDUFA;CDL;CXCR;NUBP;COXB;TRAK;FCGBP;ACADL;BCAP;TSPO;TMEMB;NUDT;PTPN;RNF;BIK;FBXW;TLE;CD;CDA;GSR;KRIK;SA;KLHDC;ATADA;UBEA;HIPK;HNRNPAB;C;ERIK;CXCL;RAB;MSH;SLCOA;DNAJB;SA;SA;SCG;LOC;PPIC;PPIB;CLECG;GRINA;MADL;RNF;URM;TSPAN;MCPT;PLOD;DNAJC;TOMM;CNDP;FAMB;AURKB;RXRA;DDRGK;EMC;RNFB;NHEDC;FLNA;SLCA;RBBP;SLCA;DSCAM;DERTDE;NDUFV;ATPA;KRTB;DENNDD;TRAPPC;GOT;NEK;ARIDA;DDX;TBCD;MPR;LIME;CREB;QDPR;ECRIK;TMEM;STTB;EBPL;BMPK;CDH;MXD;BLVRA;ATPVA;CLECN;NAB;CNP;PECR;AK;LARPB;STK;GSTT;ETS;RORA;IPO;GOLIM;SLCA;ACTG;TGM;CCNB;PALM;MPC;GBP;PMAIP;EDIL;TNFRSF;FUS;REXO;LIMK;KSR;EIFAK;PPPRC;CYHR;SLCA;WIPI;NDUFC;BAIAP;EPN;IL;BMP;AHI;GPC;CLCN;IL;CDK;PCCB;TMEM;FAMA;ETF;ITGA;BLMH;LUCL;USP;EIFB;RTN;PSMD;CRYBG;SLCA;PSMD;NCAM;SHMT;LMNB;FOXK;LAMC;DRIK;DPP;TRPI;GRK;MFSD;GMPPA;MFSD;PGK;H-OA;ACP;RALGDS;MBIP;MARCKSL;RRM;NAA;DYNLT;GZMB;BOLA;ZFP;CIRBP;BCSL;USF;HAUS;TIAM;RPIA;CRIK;GM;POLRD;POLRE;LTA;EIFI;VDAC;DTL;FAMC;RECK;LEPROT;SNTB;MYOG;ITGBBP;TPT;BGALT;EIFA;CRMP;ETFA;ZGLP;ETFB;LRMP;USE;TMEMC;SEPT;OGFRL;ZNRF;LYL;RBM;PPPRB;SINB;SECA;KDELC;GNA;SUMO;CCDC;PGLS;FYN;CCDC;SLCA;ADSS;CACNG
POU5F1	pou5f1_20526341_human_embryonic_stem_cells_hesc_lof_human_gpl6947_gse21135_down_TF-LOF_Expression_from_GEO	TF-LOF_Expression_from_GEO	ZNF;CORF;SLCA;DNAAF;CKMTB;FOXH;ACSL;SLCA;RUNX;ATG;MTA;SFRP;HISTHB;CPEB;CAPN;XRN;MTG;SPARCL;MPPE;ENTHD;FILIP;FAMA;BCOR;MTE;MTF;PIKA;MTMR;PGAP;PANK;THYN;AKAP;CYBD;RNF;CHH;CLDN;RNF;PARDA;SEPHS;DHX;CHORDC;HENMT;DPYSL;FAMB;NKX-;PTGFRN;JAZF;MTA;PHC;EGR;CHST;IQSEC;SURF;ACTLB;GDF;GADDG;SLCA;ILRE;IFI;ACER;FAMA;NDUFAF;ADCK;RNF;NDUFAF;CCNI;SCNA;MRAP;OGDH;GPMB;CFD;GLDC;NPFFR;NECAB;TSHZ;ICAM;MTX;IFIT;IFIT;GBA;PCDH;IFIT;RBPJ;ZXDB;RINL;SOX;GPR;ALKBH;KCNN;KCNN;LRAT;CMKLR;PRKACB;LIPT;PATZ;RIMKLA;LRRC;PDHA;HFA;ITPK;KLHL;NSUN;PRSS;ACF;NME;NRA;PTPRE;TMEFF;TFAP;CORF;CEACAM;MRPS;GPRCB;CTRL;VSNL;CENPO;CD;RABA;CDKN;HMX;COXC;ZNF;PIF;CORF;PRDM;THY;LIAS;PCSK;SKA;MRPL;FAMB;CASP;PRKCDBP;FAMB;JARID;RIPK;ZNF;UTPA;LMCD;ZNFA;BBS;CBR;NQO;CBR;MAPK;DMRT;NFYC;MOCOS;MPP;FAMB;MRPS;ORMDL;WWP;TCAIM;STAMBPL;CORF;POUF;SERPINB;SULF;WDR;FAMB;NMNAT;SNX;TOML;HCLS;RTNIP;TSR;RGN;ESYT;BGNT;PLIN;ANKRA;SLCA;FOXA;ZNF;ZNF;GAGEI;AHCY;SETD;LRRC;GCNT;AMIGO;SRA;AFP;MRPS;PIGY;RECQL;PSMB;IFIH;EPBLB;CORF;TMSBY;TCTN;AIFM;CHN;RABA;FAMC;SLCA;DEPTOR;AHSP;PAIP;MRP;PLCL;SEMAD;FAMB;TAP;KAZN;MID;SUPTL;CXCL;MYCN;RAB;CXCL;PCP;CORF;DKC;TPI;DOK;COPS;GOLTA;PCNXL;ERP;ZNF;RPP;PVRL;CORF;ZSCAN;STEAP;SLCA;ORK;CD;PAGE;RASLB;HSDB;NCFC;BCCIP;HSDB;IFI;EFTUD;GLBL;FOXO;TMEM;PAK;SHTC;NPTX;PMS;RUNXT;STOX;SYT;TGIF;WSCD;CORF;USP;RABLA;DNAJC;BGALT;RFXANK;NSG;SLCA;DIAPH;FRMD;CCNA;MAG;EFNA;GOLGAC;TMEM;NCL;GEMIN;TOX;PARM;ZNF;CCLL;PMSL;KIAA;CORF;GLYAT;BHLHE;TTF;ARHGAP;PDZD;EME;NIPBL;DBC;RGS;GOLGAL;LOC;CORF;STYX;PIM;ZNF;EIFB;MSC;SLCA;ZNF;ABCC;NPYR;RFPL;BDNF;DNMTB;SLCA;AIML;PYCR;ETV;ETV;GH;UTF;NFKBIB;MYH;ADORAB;IL;RNSK;ACOX;DPPA;PARVG;SP;TRIM;MCM;KCNK;DAGLA;PLD;MTIF;CSAG;CXCL;UAFL;CXCL;METTL;EMG;ORC;TTCL;LRRTM;LOC;PCDHGA;PDEC;TMEM;CASP;SMN;ERVMER-;LIM;CPTA;UNCB;EYA;PLEKHG;COBL;ZIC;MCOLN;HTRA;PLAG;PPMB;DBF;CD;POLRC;RAB;LOC;SIGIRR;CCDC;RNF;WIPF;FOXI;PPMJ;ATPA;RND;THSD;RND;GNA;GRM;RMNDB;MTPAP;DHX;UBTF;POLRG;MANC;SLCA;TRIM;IDHA;POLI;KLRG
TCF12	tcf12_20154672_cd4pos_cd8pos_thymocytes_thymus_lof_mouse_gpl6246_gse19923_down_TF-LOF_Expression_from_GEO	TF-LOF_Expression_from_GEO	GRIK;GBP;FNBP;LNPEP;MAPKIP;LRPBP;SMARCA;MIRA;WDR;GTFIRD;TECPR;CDK;GM;SATB;ILR;MRGPRF;HSST;NTN;HENMT;PREX;SAMD;GBP;TMEMB;INSR;KLF;MRIK;NEBL;RASSF;VPSB;ILRE;CBFAT;PRRCC;DOPEY;ARFGAP;MLLT;PPFIBP;UCK;VAMP;PPT;SPATSL;GFI;LDLRAD;GATA;PLAG;IKZF;ZXDA;TNS;CKRIK;LRRC;NCOA;LRRC;JRIK;MTSS;PLXDC;VAV;AFTPH;MTAP;MYZAP;ITK;RANBP;EXOC;USPL;FAMB;LRRC;TRAVD-DV;GSE;NIM;HSDB;MEFA;MBNL;MBNL;WHRN;PARP;STAMBPL;RSG;BC;TOML;FKBPA;LRIK;APRIK;TTPAL;LLGL;SLCA;ADRBK;EPG;GUCYA;FRIK;SZT;USP;TBCDB;FBXW;ARHGAP;ATPB;LRIK;PHOSPHO;SLCA;ARHGAP;FAMB;PHXR;PHXR;WDFY;SLCA;DGKG;DGKD;PLXND;RGS;CEP;H-K;PVR;ZFP;CYSLTR;SLCA;ERIK;MAPK;WHSCL;IDH;HELZ;SUPTH;PIAS;SLCOA;TAB;TAFA;FCERA;BCAT;RABA;MADL;EIFC;IGK-V;PFKFB;DIDO;MMPB;USP;AK;PPPRB;CQTNF;BC;ANKRD;EVIL;GCAP;PRODH;SEMAA;VARS;SBF;KDMB;KDMC;EGFL;LINGO;MKL;TNIP;TTC;HRIK;KBTBD;DNAJC;DNAJC;SCNB;LCP;ITGA;DOCK;GM;TNRCB;AHDC;STGALNAC;CHD;PIKR;ITPR;DNAJB;PSAP;ME;RREB;IPK;GM;NTRK;REC;ZFP;RNF;PDPK;MYO;FEMA;LCA;SYT;ANXA;POMC;FMNL;GBP;BRIK;OLFR;MABL;TSPAN;TBCD;BC;COLEC;PPPRB;KDMB;VMNR;AQP;ZBTB;PPMH;BC;ADAMTS;LRIG;ZFP;SPG;TRIM;LEKR;NCK
KLF5	klf5_18983969_embryonic_stem_cell_lof_mouse_gpl1261_gds3509_up_TF-LOF_Expression_from_GEO	TF-LOF_Expression_from_GEO	SLCA;IQCF;SP;ACTN;BB;IGLV;EREG;DCLK;COLA;CAPN;CCDC;ARIK;HNRNPL;SDPR;MGP;IDNK;HISTHH;ORAI;MXRA;IGTP;ZFP;ORIK;SCT;SP;COLA;BG;VMNR;CRIK;MYLB;CYBD;NXF;CHST;SERPINF;BM;BB;AGRIK;MAGEA;LOC;CHIA;AV;KRIK;PLAGA;VASN;AW;BC;CCDCB;BB;GRIK;VAMP;HOXB;SET;ZFP;IFIL;TWIST;AKRC;PCDH;GPR;ALCAM;RASSF;TBK;AI;HOXC;BG;AMRIK;ZWINT;ADI;FXYD;LRIK;PHA;CCDC;CYPB;BE;HOXD;TMEMB;ACHE;RRAD;SPRRK;MEG;NEDD;OASF;FAMA;SULTC;GM;FOXS;PRLA;SNTG;PRKCDBP;TIMP;HTATIP;TIMP;BRIK;C;SMYD;DXBAY;CD;PSD;RFTN;SORBS;BGN;LCEH;LCEF;GM;OAF;AHRR;MSRB;GPR;TCRA;AV;CD;NRP;RNASEL;MEGF;MIA;CLINT;LYZL;ARNTL;PTGS;SMPD;BF;CYPC;FAMA;ENPP;RABA;ENPP;TSPO;AGA;AGR;CAR;PRRX;CCDCB;TFPI;CRIK;VCAM;SERPINAI;BB;IFIL;OLFR;PRIK;OTC;NFIX;MASP;IDUA;RGS;HRIK;CIB;AI;ERIK;NPAS;JRIK;GM;BB;HAS;SPR;CAR;SLIT;SPR;ACSS;USP;SYT;LRRIQ;FST;INHBA;LY;AI;POUF;ECRIK;SDK;STK;LOX;CDH;BB;KLHL;SHKBP;BE;FGF;CPLX;ACTG;THEM;NMRK;TGM;PDZD;CRXOS;AMBP;GRIK;INMT;SNORD;TMEM;AK;JRIK;EFHC;NES;RBMS;NNMT;LRRK;FAMA;DGRIK;TNFAIP;OLFR;BE;GHR;PDLIM;PRAMEL;PDEB;MPDZ;TNFRSF;AI;SRCIN;MBOAT;ERAP;DCN;GREM;GALC;TBX;GREM;GM;MABL;UMODL;AW;SEMAA;LRIK;ORIK;SLCA;SEMAG;SPATA;NCMAP;ADD;POLD;THBD;ADAMTS;PCDH
KRT7	krt7_21596846_megakaryocyte_progenitor_bone_marrow_lof_mouse_gpl6105_gse24969_up_TF-LOF_Expression_from_GEO	TF-LOF_Expression_from_GEO	HOMER;SYTL;GDAP;PSMB;EID;MTAP;ARMC;SLCA;IFT;LOC;PSMC;TEK;ZFP;CYFIP;LIN;SERPINE;EARIK;ASAH;SNX;GRIK;MTA;GNAT;TMEM;ALOX;MICALL;AKT;AHRIK;MTA;NCSTN;HES;TSPYL;AFAPL;PRKCG;TIGD;AMRIK;KLF;COLA;AI;PKIB;KCNMA;CHST;HOXB;CRYAB;PRR;GRIK;CDCA;OSGEPL;LYPD;MYSM;GATA;NETO;PRKARA;SCP;MYOB;CCRNL;HMOX;DUSP;ZFP;DUSP;GRIK;ILRB;OLFR;FAMA;SLCA;ABCC;PQLC;SLCOA;HEATRA;ANKRD;ORIK;KCNC;ARIK;YTHDC;AEBP;LITAF;LRRC;SLCA;GJC;TMEM;TMEM;PPPR;MYO;PACSIN;RNF;ADIG;WDR;ATRNL;BC;IRIK;GSX;MOCOS;STAT;ELMOD;ELP;AGXTL;LAPTM;CNPY;DHRS;HEYL;BKRIK;FRIK;GLTD;GCHFR;GRN;ARIK;CDKNA;PRSS;GLI;CCNDBP;HOXD;SERPINBA;GPR;ADAM;ING;AIFM;PPPR;CARNS;NUDT;ANKRD;GATSL;BID;ZFP;TLE;TLE;PLXNC;DEFA;DIO;DEFA;OLFR;FOXP;VMAC;NRIK;CLECD;ORIK;RAB;LYE;SRSF;PTPN;RNF;LYF;CHRM;SLCA;IGFALS;ILRA;MRGPRB;OLFR;TDEANC;PPPCC;YY;RAB;LAPTMA;GBX;CYSLTR;LDOCL;RBBP;MACROD;LEO;STX;GRB;ACSS;ACSS;VMNR;CCDC;TRAF;FAMC;FAMB;GRIK;TRAPPC;DYRKA;ADAP;FBXO;GRIK,E-SCRT;SHBPL;BCLL;ESAM;CCDC;PGR;ZFP;LRIK;EIFEBP;MAEA;CDCB;RAB;AMDHD;APMAP;HYI;SERPINAB;SRGAP;SLCA;SLCA;DGCR;HMGCS;UGTB;MEPE;RPLA;SORD;NPC;TPCN;TPCN;OLFR;FCGRB;IRAKBP;TMBIM;ECHDC;BCL;ERAS;CD;LAT;DLX;HMMR;SPATA;OLFR;MLLT;CPZ;MYADML;TBXAR;FCHO;TNFRSF;EMILIN;PHACTR;GRASP;MDN;BCAS;NTRK;PLEKHG;OXR;GADDGIP;ASCC;FBXL;FBXL;GZMF;OLFR;CLECD;AGRIK;GM;FHL;SRM;CDA;POLRC;SERPINBG;ARLA;SNRNP;PEX;EBF;TTCD;NEURL;BRE;FLYWCH;ITIH;RFPLS;TMEMA;VIPR;ISOCA;SFRP;CARHSP;AQP;PNN;BSG;BC;NIPAL;ARFIP;JAZF;NTNG;TMEMC;BCLA;ARRDC;RABA;SLCA;IFFO;INPPA;OLFR;INTS;PTGESL;OLFR;GM;RCOR;LTV;GLTP;CUTA;SLCD;LPAR;DNAIC;KRIK;SYNCRIP;RASSF;NFU;FRIK;SCARF;IL;SLCA;TSCD;PLACL;GNG;PDZKIP;OLFR;CLDN;TAXBP;ILR;COLA;SLCF;TMPRSS;KRT;NEDD;CTSW;MTERFD;OLFR;MPZL;CCR;BBS;FCERG;SPRRB;PARP;ZCCHC;FAMC;FAMB;LBX;RABA;MIB;SGSM;ATPVD;FKBP;CD;ORM;DIRAS;PRICKLE;ZFP;CST;RPAIN;ZFP;CXCR;XPO;ENPP;SCAPER;GIT;GUCYA;CD;IFI;HSDB;SPNS;AARIK;ARIDA;MATK;ARIDB;ARHGAP;VMNR;PRSS;RUNDCB;GRHL;DOK;TMX;TMEM;CD;EMID;LRP;DCLREC;RGS;CHRNA;BTFL;SAA;CSNKAIP;KLHL;KIFC;DNAJC;SPR;NTM;MYH;DDX;DDX;CHCHD;LRIK;ESR;NAT;SELP;RADIL;TEDDM;CDH;USP;STTA;MFGE;FAMB;SKIVL;DNRIK;SRP;PKDCC;WWC;CCDC;SLCA;LTBP;HOXB;NAT;EEFK;CALHM;DEAF;KIFB;CDH;NDEL;GM;ZCH;ATPVH;BCKDHA;CBX;ABCC;HSPA;ARAP;HIGDA;IRF;IFNE;PDEA;ATPA;CYCS;USP;CMTM;RBMS;NFKBID;TTC;MEGF;CHD;NRXN;BC;ABRIK;HK;TMEM;PDLIM;FAMH;IRAK;RBM;ARIDB;CORT;ALDHA;PDEA;PNKD;VGF;PLAG;IGDCC;GALM;RGS;ITGBBP;DDX;THRB;DBX;CYPA;PRELP;AMRIK;KANSL;SLCA;THBS;RND;LTCS;ADD;GPI;DDT;LYL;VSIG;CCDC;TASR;TRAT;CLVS;DUSL
SP1	sp1_22099172_dental_follicle_cell_gof_human_gpl11532_gse31628_up_TF-LOF_Expression_from_GEO	TF-LOF_Expression_from_GEO	MAPK;WSB;SNORDA;F;TAP;SOX;PSMB;LGALSC;RUNX;CXCL;ORT;SLCA;LOC;LAP;PLGLA;KATB;LACTB;SCNNB;SIK;DYDC;ANKRDB;IFITM;ORC;MAML;ZFAND;EPB;IFI;MGC;CXCL;LMF;HEATRB;PYCARD;ITPRIPL;LCEA;MYH;STAT;TBLY;SLCA;RGAG;ZNF;SLCA;MYH;NKX-;RUNXT;PMS;LINC;OPN;EDARADD;PAQR;SYT;HLA-J;FOXF;GINM;HGF;LOC;HLA-C;RFXANK;METRN;BAZA;IGFL;ADPRHL;HLA-B;HLA-G;SMAD;HLA-H;PBX;ADCK;ATPJ-PTCD;ILDR;KRT;SERPING;FAT;USP;ZNF;CHMP;ORA;SLCA;PTGFR;LRRCBP;CABP;XPC;ANPEP;LYPD;INPPK;COX;LGALS;SNORA;ARSE;DGCR;TRIM;NCOA;ITGA;CCL;ROM;SETDB;MMEL;CORF;ELF;BCL;FAMB;ASAHB;VEPH;ID;NTCB;LOC;FAMC;IRF;ANXAP;TPT-AS;GRAMDB;KGFLP;ZNF;ELN;PRDM;PRDM;GNGT;LDHD;ADAMTS;GRK;CNGA;MYEOV;TIMP;DGCR;CD;CTBS;SERPINB;RANBP;KDMA;CENPVP;DYNLL;STAT;VWF;DEFB;MBD;ZNFA;HTRE;FAME;EPGN;NUCB;TXNIP;KCTD;PRKRIR;EBAG;CTSL;PLAG;UNCB;BRAT;LAMA;CXCR;ATRAID;ACVRC;RHD;MYPN;PTGS;MYLK;HERPUD;NDST;CCL;AGR;ITGB;OK;IGFBP;SLCA;KRTAP-;ARLB
NFE2L2	nfe2l2_00000000_neonate_p3_lung_lof_mouse_gpl1261_gse29632_down_TF-LOF_Expression_from_GEO	TF-LOF_Expression_from_GEO	ENDOG;UNCB;LOC;FNBP;ARMC;H-AA;LCAM;MTAP;ARMC;AGTR;HSPAA;PCDHB;ATF;RPSY;PRTG;KCNQOT;TMEM;MRIK;ATG;TSPYL;GABARAPL;NCKAPL;PHKA;DNASEA;KLF;COLA;FOSL;CYPA;PSME;TREML;BNRIK;FANK;RPL;POP;LYPD;LYPD;ENO;GRINB;PRDX;ATG;NKX-;LRRC;FGFBP;GSTM;SECA;MADLBP;AGTRA;ASHL;CP;LRRC;INF;ABCC;LYRM;GIPC;TTLL;SIGLEC;GAS;GABRB;ABHD;ARPCB;FPR;MRPL;RTDR;MRPL;MRPL;TIFAB;TCPL;MGL;GSTO;MOCOS;LAPTM;RNASE;RNASE;LRG;SERPINB;HADHB;FABP;CLIP;GM;FRIK;SULTD;IGKJ;PLIN;TAOK;GRIK;RHAG;PLCB;BSCL;PIGT;MTMR;KCNA;PIGR;KCNA;RHD;MCEE;MRC;CKB;ROPNL;TSPO;AGR;GATSL;CYPF;PHTM;AERIK;YIPF;SA;TPM;JRIK;BTBD;MOBA;YIFA;ENKUR;FCGR;MSAA;SA;HC;SA;RNF;CRAT;NFIX;FKBP;OXNAD;ZFP;FAMA;AA;GTFE;NPAS;ZBTB;FGD;FGD;CLECB;TUBB;MACROD;MACROD;SLCA;SPP;DTD;ACSS;HMGN;CRIK;NEK;TNK;CSNSA;HPS;LRRC;IRIK;ARIK;CYPF;SLCAR;ACLY;TFDP;TBXAS;CORIK;BMPK;IGKV-;LYK;CLECN;CNP;INSIG;CLSTN;LINB;LRRC;DRIK;RIMS;PHYHD;SESN;ABHD;GLIPR;MPC;MBP;CLCA;BC;ORIK;PCDHAC;GPX;RPLA;ASNS;INMT;FOXL;SEZL;KBTBD;ERIK;MARCH;CESF;SCGBA;VSTML;EFHC;SCGBA;LOC;SLCA;SOS;TRMTB;RETNLA;DAGLB;MGSA;NDUFB;COLA;NDUFB;NDUFB;LECT;UBR;MUSTN;VPS;DNAJB;ME;RDH;H-OB;BGALNT;EIFH;CCDC;GCNL;ANG;UGTA;NAGA;ATOX;SELENBP;PPMB;CD;ATXN;ILRA;DNAJA;CLECG;ITGB;HDAC;CRIK;HSDB;USHC;MIEN;SCRN;ARLB;ADAMTS;PLEKHH;DHSE-;ENTPD;ERIK;MEIG;KRT;MAPK;MALL;DNAHC;MARCO;NINJ;RADL;COLA;TMCC;GM;LOC;SLCA;MYCBP;RWDDA;CALML;CYBD;LYGD;MAGEA;EGR;H-EB;OFAR;AW;ANK;ERAL;UGTAA;COXAL;COMMD;BPIFB;CYPS;IGSF;ITMA;RWDDB;SLCA;ACSM;TWIST;PTTGIP;MGST;MRPL;IFI;NLK;TXNDC;DNALI;LGALS;LGALS;ARSI;TSPAN;SIL;RPS;AU;CLECB;TFEC;AMPD;RHOF;IL;ZHX;COXC;KLK;TLR;TPPP;CLDN;ALDOC;KBTBD;ALDOA;REGG;TMPRSS;PTPRK;CTSS;SNX;MRIK;PITRM;CD;FCERG;CBR;CD;MRIK;MCCC;RABB;ATAT;FAMB;NEDD;DIRIK;FAMB;MAPRE;CLECA;ERRFI;CLECA;GBA;HDC;PTGER;CXCR;OOG;ORIK;PRIK;SCD;XDH;KLHDC;SCARA;ACYP;CNTN;SCARA;MPEG;ATADA;TYROBP;ERMN;GDF;PRIK;GFIB;NUPR;GSTA;CCDC;CHRNB;UBXNA;ACAAA;CCBL;ARHGAP;ACAAB;PRSS;TEKT;ERIK;SASH;TRAPPCL;ATPVC;TMPRSSA;RPRDA;CYBB;CYBASC;QDPR;CYB;SRPRB;MATN;AORIK;DYNLRB;CCDC;CREB;ATPVD;LPL;GM;RSPHB;ARHGAP;UBC;TMEM;ALDHB;CHAD;NDEL;CYTL;FLOT;BCKDHB;ABCC;MKKS;ECD;MKL;AKTIP;PPPRC;ABHDA;MT;DNM;COQ;NFKBIA;TMEM;GM;NDUFS;DNLZ;CHIL;CHIL;CRIK;IFT;CHIL;KDMA;HRIK;DBI;IRFBPL;SHARPIN;CALB;DNPEP;DPP;AOX;GMPPA;AOX;CASP;MUCB;SGTB;RNS;JRIK;PCOLCE;ATPB;SOD;SOD;ERCC;ALDHA;ALDHA;BC;PPPRC;COLA;IGDCC;ARIK;RSPH;USP;TMEMB;COLEC;TMD;ORIK;RBCC;PCTP;ARHGDIG;DDO;FLCN;MATA;DRIK;DRIK;FAMB;IGLC;EAR;IGLC;EAR;SCYL;CHCHD;CRIK
EED	eed_20123906_mouse_embryonic_stem_cell_lof_mouse_gpl1261_gse19076_down_TF-LOF_Expression_from_GEO	TF-LOF_Expression_from_GEO	HEXIM;MCTS;ACOT;FNBP;CADM;NGDN;AARSD;GM;SOX;REV;ATG;GTPBP;FAMB;SARNP;ORIK;PSMC;BAX;PSMC;CDK;ALGB;VPS;MTMR;ANKLE;LRIK;IERL;SLAIN;DORIK;CRIK;DLL;ZFYVE;DCAF;PRPSAP;ASNA;MTA;APOL;VPS;TYW;NUP;SFB;STGAL;TSPYL;SAPBP;KRTAP-;DNTTIP;AMRIK;GPN;ORIK;CRIK;GRIK;TMEM;PTPA;EIF;ZFP;CLPP;PSME;LYPLAL;NMT;IRIK;OSGEPL;CDCA;BAZA;MRPL;ALKBH;MRPL;AAAS;MRPL;PPPR;ADH;SCPEP;STMN;STMN;ACRIK;GM;CDKRAP;ORIK;AU;CTC;ZSCANB;MYBPC;CSNKA;LYPLA;USPX;SPHK;HFA;TMC;DWSUE;CDC;WDR;GNL;MRPL;WDR;LETM;ZEB;DLRIK;TADAA;HEATRB;PAFAHB;GART;AKRIK;CENPP;CENPQ;CRLF;CENPT;DENNDC;ZFP;ELL;MEG;MRPL;RASAL;IQGAP;FAMB;BBC;LDHD;TRIM;FAMA;BCLAF;SLCOD;TTPA;IRIK;MGL;LRIK;HMGXB;DLGAP;ZFP;HELLS;UTP;ATAD;MTAPB;CSNKA;ACOT;ORIK;STAT;GTFH;MRPL;ELP;MRPL;POUF;MRPL;ORIK;WDR;XAB;GRIK;TMSF;BDH;CPSFL;TAOK;TAOK;ANKRD;TIMELESS;UBEV;ENG;LRIK;SMTNL;TCSTV;RIAN;DPYS;RARS;TUBAA;MRPL;PSMA;ING;RNF;PSMB;GM;RNF;PSMB;ZFP;PPPR;ZFP;PWWPA;PCGF;RIOK;HSBP;AU;ZFP;GM;FAMA;GM;USP;BRPF;FBXW;BRIK;CERIK;GPT;FBXO;CDCA;JRIK;GTFF;LRRC;ILF;GRIK;SERPINAI;SAP;COPS;FOXP;PISD-PS;RAB;MRIK;SPNB;PISD-PS;ABI;PDCD;PHIP;RNF;SRSF;KRIK;PVRL;UTRN;NHP;SNRPC;KANK;PARK;PUS;RNMT;CCNT;AHR;KRIK;ARMCX;FGD;FRY;RAB;ZFP;RBBP;FRIK;NBN;DTD;ZFP;GRIK;IGFBP;DRIK;FANCL;CRIK;RHOXA;ODF;PHKB;FTSJ;PIAS;METTL;STK;TFDP;TRAF;NCL;SMS;LRIK;NIT;SNRNP;ZFP;DGKI;MDM;GM;NCF;MRIK;LTN;FGF;IPO;BTBD;KRIK;FNK;UNCB;DWSUE;NIPSNAP;MARCH;KBTBD;CULB;IMPACT;PPPC;DNAJC;CDK;PCCA;MFAP;PSMG;TOP;ARLA;METAP;KCNK;GM;GM;SEHL;ZCH;SHC;GM;ZFP;MCM;CLCNKB;ERIK;CDC;TRPI;PTBP;PLTP;YBEY;ZFP;DNAJB;UBR;BCAS;MCL;ZFP;DFRIK;MARCKSL;EIFA;SMARCC;SPAG;GGPS;BOLA;GFER;RAD;ATOX;DNAJA;ASXL;SLCA;MCMAP;SNRNP;PPMD;PRX;QTRT;ZFPC;ZFP;CLECH;TRIM;CEACAM;KDELR;SNRPA;ANAPC;SLCA;EIFC;SNAP;HRIK;DGCR;AKAPL;PRPS;CKRIK;ETFB;CL;PPMF;TMA;GM;PTPLB;NGRN;APG;J;SCRN;HRIK;FBXO;C;ALYREF;IRIK;SSL;GRIK;ERIK;BC;ZFP;ILR;ECH;CRADD;MGA;PEX;PEX;PISD;MEDL;CRNKL;JMJD;UBAC;GCAT;SMARCA;PMD;SUB;ORIK;JRIK;FAMB;HRIK;GM;IFITM;IFITM;ZFP;MYCBP;CCNH;GM;PNN;DHX;CHEK;DHX;NNAT;EXOSC;GM;SLCA;AQR;DTNA;ZRANB;XRCC;STSIA;TGDS;COG;DDITL;COMMD;PTK;COMMD;ERAL;UCHL;GDRIK;RPLL;TOPORS;UCHL;SNW;PARP;SMU;CEPL;SCNA;SNHG;KRIK;NDUFAF;FBXL;ATPVB;CDS;LST;MOXD;ZFP;ECI;BRCC;IQCJ-SCHIP;LOC;PRRC;CDA;BC;RPS;MBTD;DHX;ACAD;APOD;GM;ERIK;DERTDE;GM;PTGES;MRIK;RAPA;UBEG;MTSS;ENAH;MRIK;KLHL;SFI;SLU;DOTL;GGNBP;DERTDE;KIF;SUVH;NMD;KLK;BRCA;LIMD;ORIK;SBNO;COIL;ZMYM;ZMYM;LARS;BC;CQBP;DNAJCG;NEUROD;CCT;CCT;PARP;MTX;ARIK;METTL;RPA;TTC;CACYBP;PRMT;THOC;GM;SGSM;ETAA;GM;NEDD;RAD;SELPLG;BC;GDI;PRIM;TXLNG;WAS;MRPS;MRPS;RSF;RABA;ZFPB;MIA;XPO;XPO;KIFA;ENC;MTX;NFYA;HEATR;KANSLL;LOC;GIT;MAPK;DCPS;LRIK;ZBP;UBEI;ALYREF;KLHL;LIG;NRIK;PCP;TBLXR;MAU;DKC;GSTA;POLE;SSU;YPEL;PDEA;CCDC;SUPTH;KDMB;SAA;PVT;ARIDA;RBMB;UBEA;BCCIP;NOL;ARIDB;DERTDE;CLRIK;PDPR;BAHCC;HSF;CAPN;MORC;NDUFV;CAR;BPTF;UTP;BORA;ADPRHL;GM;DDX;DRIK;PRPF;OXAL;TMEM;PRPF;COLA;MXD;GCM;ATPVD;DDX;SMEK;CALCA;DDX;CABP;KRT;CREBZF;HELB;ZMAT;EME;FAMA;USP;CAMTA;CBX;SPATS;IQCG;NAV;NAPL;TTC;ALD;SEPT;COQ;DDXB;POLA;RABEP;RBL;DPPA;NDUFS;BLMH;CUEDC;COPE;FAMA;PSMD;RTN;NVL;KDMD;STOML;YWHAE;AU;DDX;PSIP;DDX;CHD;RPF;IRFBPL;CBRIK;ELAVL;LOC;DPP;GDAPL;NUP;BCLA;AOX;MUTYH;HA;TBP;EED;DDX;PPPRC;NUTF-PS;SOD;USURP;AIM;PSRC;ERCC;DDIT;LTB;SUGT;PFDN;MASP;GM;ITGBBP;CCDC;RBM;HRIK;USP;TNKS;LDB;GNA;CLN;RBM;GK;SENP;GPI;SPRED;MATB;KRIK;POLD;SIX;SNTA;RBM
GATA3	gata3_21892208_mda_mb_231_gof_human_gpl570_gds4080_up_TF-LOF_Expression_from_GEO	TF-LOF_Expression_from_GEO	HEXIM;TEX;FNBP;BAD;CACNAD;BTBD;COMTD;LARP;SCD;SPINT;SCO;SPINT;ORAI;BAX;CIAPIN;HCP;OPTN;JRK;IFT;EWSR;SDAD;TOB;PRKAA;TOB;UACA;DPYSL;GPBP;LURAPL;LOC;BBX;_AT;STOM;_AT;CHST;GSTK;JAG;JAG;NEBL;PRPFA;TEX;ATPAP;VPSD;_AT;AK;PBX;DHFR;SUPVL;MOV;BCR;PPFIBP;PLSCR;SFXN;KIAA;AK;PLBD;LGMN;NMT;CHST;BG;STRN;PKIG;AW;TARSL;MEPCE;SCOC;ITSN;COLA;ZNF;BF;LYPD;ALKBH;DEDD;LARP;ALKBH;_AT;H;ALKBH;LYPD;SCP;SMCO;SFN;PRKACB;DUSP;GSTM;DUSP;GSTM;GSTM;JUN;GSTM;DUSP;JUP;MCRS;RING;AV;IFT;DUSP;TOMML;MMP;MMP;FXYD;MMP;DPYD;AGO;RAPGEF;CCDC;AGO;HHIP-AS;RAPGEF;CCDC;RAPGEF;RAPGEF;URI;ZCHAV;LOC;SHB;PPPR;EGLN;ATAD;ATAD;DGAT;MAMDC;FLJ;MBD;MBD;ADAM;KIAA;AI;SNX;ADAM;SNX;SDHAF;AGPS;SHKBP;SNX;ADAMA;NCAPD;PRKRIR;PKN;GTFHD;GSTP;SNX;SNX;SNX;FADS;FGFROP;PLAGL;PWWPA;AGR;RICTOR;BID;JAK;FADS;FADS;MAPK;SEPT;FBXW;FBXW;SEPT;BIK;FBXW;MAPK;FBXO;BF;ATPC;MSH;ATPB;FBXO;FBXW;LRCH;LRCH;BE;MSH;LYE;PKP;PDCD;SRSF;ARLA;PDCD;AJUBA;ARLB;AGRN;ATPA;NPAS;SLK;LAPTMB;STX;MAPK;MAPK;STX;MAPK;LINC;MAPK;CERS;NOP;PCYT;NEK;NEK;UROS;CORF;FBXO;FBXO;BCAT;KMTE;BF;BLM;KMTC;GOLIM;MAPKCL;EFEMP;MMP;BF;SNN;UROD;NEK;TRIM;TRIM;TNFRSF;TXNL;W;EIFAK;HTRD;EIFAK;MSL;AW;EIFAK;BICC;TNFRSFA;TNFRSF;SP;GPC;ARLC;PCCB;TRIM;ETF;SMCR;SARA;SHMT;UAP;APIP;BICD;MLLT;ADAMTS;ADAMTS;ADAMTS;DRAM;KIAA;RDH;KIAA;RDH;CORF;ACPL;STYK;RNASET;CABLES;CABLES;KIAA;SORL;UNC;KIAA;TXNIP;OCIAD;TRIM;TRIM;GAPDH;ZMYND;CANT;ALAS;UHRF;UHRF;PTEN;ECE;NENF;_AT;EFRB;KIAA;TRIM;PTER;TRIM;FBXO;UBQLN;LOC;KRIT;TRIM;FBXO;SPDL;TRIM;ARLA;ARLB;TRIM;CORF;BRIBP;ARL;FBXO;TMEMB;APLN;GSTZ;LOC;CRISPLD;ST;SOAT;TRIM;MTH;RIN;TP;MTE;MTF;TRIM;CORF;N;AI;SSNA;CERK;AI;SLCA;MYCBP;HM;STS;MTHFSD;BSG;PEG;RILP;EF;EF;AL;SUCO;AK;BTD;MSRA;SNHG;CWFL;SDC;SDC;MONA;PTPLAD;NDUFAF;FBXL;CES;RFESD;CORF;ECI;MTX;LGALSL;ACTRC;ZBTB;IKZF;ICAM;APOO;MTA;SYNCRIP;TNFSF;DECR;DECR;MST;BBS;ZHX;SLCA;GAB;KLHL;COXC;BST;RAPB;TOX;KLHL;ARHGEF;TAXBP;ARHGEF;TAXBP;ARHGEF;FAMB;ACTR;SLU;AFAP-AS;ARHGEF;AW;COXC;AI;MRPS;HIBADH;COXB;MRPS;MGC;MRPS;FITM;AW;TGFA;PPPCB;PPPCC;ACTRB;SHBGRL;NEU;CNTRL;PCK;LOC;LYAR;CORF;MRPS;SORT;MRPS;MRPS;GAD;CACYBP;CORF;AA;AK;RIT;FAMB;FAMA;KCNQ;TACC;TACC;DYNCH;ECM;MRPS;APE;AW;PRICKLE;PRICKLE;PCLO;POFUT;ENPP;CNIH;DMBT;SUFU;SDF;ENPP;LOC;GIT;HSST;MMGT;SUGTP;HSDB;FAMA;ZNF;APTX;SLFN;POLE;DNAJB;POLE;COX;BE;NDUFB;SFSWAP;NDUFB;CELSR;TIMM;GNPTAB;LOC;ZNF;SLIT;RAE;DENNDD;CARD;IGFR;_AT;LHFP;HNRNPAP;TTC;CHCHD;NUP;APB;USB;FAMX;PSPC;MKRN;MICU;AA;HTRA;AK;SLCA;UVSSA;PLAU;_X_AT;PLAT;HTRA;ETS;TGM;FAMB;LINC;PIBF;GUSBP;TTC;SUN;CORF;ETV;SHROOM;ETV;ETV;ETV;CORF;IFT;POLA;ELF;BE;TNIP;ELF;ACOX;PLEC;SHANK;TTC;SWSAP;TTC;NNMT;BE;UBA;TNFAIP;LMNB;TNFAIP;CORF;PLD;PITPNC;LMNB;CA;SYNGR;CYPB;GRK;LPXN;TIMMB;CAD;RRM;TPBG;CORF;BF;LOC;CORF;USF;GALC;LOC;CAT;SARDH;PTX;GALM;W;SIGIRR;AW;NUP;CORF;CBL;POMZP;POLD;CYTH;IFT;POLD;ZIC;POLD;TDG;BNIP;BNIP;DIPA;DIPB;DIPC;BNIP;IFT;CYTH;PCGF;HOMER;LRRCA;AFAP;WDR;KIAA;WDR;NUP;EVAA;MEXD;MEXC;OSTM;SDPR;WDR;VPS;VPS;WDR;NPIPB;FAMA;CNST;ZMIZ;MSANTD;TFG;MSANTD;RRP;PXDC;ZSCAN;NUP;MTA;PRSS;FDFT;STGAL;LINC;PRKCH;_X_AT;ARLEP;PLK;NDFIP;PRKCI;PLK;MCAM;APOOL;PRKCE;WDR;PARD;PRKCA;ELL;COPZ;GJB;_AT;PRKD;CORF;PRKDC;AU;SAMSN;ELK;ELK;WDR;SMC;ELK;FAMAOS;BLOCS;GJA;POMC;MLST;KIAA;FLJ;CGA;BTF;PHF;PHF;ILRB;CGN;ASAP-IT;WDR;WDR;PHF;GAS;EXOC;PHF;GART;PHF;MOCS;AW;BTG;DENNDB;SELL;DENNDA;PHF;PRDM;MTDH;METTLA;FAMA;ERMP;GAR;PLLP;RRS;MBNL;MBNL;HELLS;CDKNC;MBNL;GS;MOCOS;TPK;AI;ELP;GATC;NFIA;ELP;ELP;CIT;NFIB;JKAMP;TOML;PLIN;TKT;SRFBP;SMG;CDKNB;CDKNC;CDKNA;SMG;SMG;FAMA;BE;AV;ADAMTSL;IFIH;AI;NAMPT;UBL;OLFML;PPPR;PPPR;GPAT;PCGF;PBDC;SLCA;PAIP;SLCA;PAIP;CSGALNACT;CSGALNACT;USP;TPM;USP;HIPK;HIPK;COPS;FKBP;CHTOP;FKBP;NFIX;GTFB;FAMB;FAMA;TNC;CLU;LCLAT;PAPSS;AK;FGD;ABLIM;TCEAL;ABLIM;TCEAL;TCEAL;CFL;TPM;ZNF;SLCA;CORF;KCMF;CORF;ZNF;SWAP;MAPK;MAPK;OSBPL;OSBPL;GTFA;SYNJ;SYNJ;KIFC;PITPNM;BCLL;TPP;ZNF;TOX;LHX;MAPK;FAMB;NAMT;ZNF;AW;INSIG;SLCA;UBP;IPO;FGF;RIMS;BF;TPR;SETP;ILRA;DIS;COA;LANCL;SECISBPL;SLCA;SMCA;DNAJC;DAB;CPE;DNAJC;MCM;AI;MCM;MCM;MCM;H;BMPR;AI;HMMR;UBR;UBR;MTM;AI;LOC;APM;LBH;ORC;SETD-AS;TNPO;PLRG;ORC;VPS;DNAJB;PHACTR;PHACTR;SERAC;DNAJB;SMN;COA;ZNF;PLAGA;COLA;RALGAPA;_AT;TSN;CPPED;CTDSPL;AI;EVIA;EVIB;PPAPA;APOC;CTDSP;CTDSP;PPAPC;DAD;PPAPB;DNAJA;LEPROT;TPT;DGCR;HDAC;CEBPD;HDAC;HDAC;WIPF;CEBPG;TULP;TTL;TULP;KIAA;TTK;COCH;HDAC;WDR;WDR;HECTD;KIAA;UBTF;SLCA;TUB;IFRD;ILR;SLCA;IFRD;U;AK;AA;KIAA;NEIL;HSBPL;MTHFDL;CTH;UHRFBP;DCPB;ZNF;SLCB;IFITM;AW;AI;IFITM;STXBP;STXBP;PDHB;AI;RGPD;BE;AQP;FLJ;PDCD;MTHFDL;ZNF;DAG;LOC;AI;TMEMA;GINM;SLCC;_AT;PUM;TRERF;FCHSD;SMU;ADCK;SMTN;ADCK;ADCK;AI;RPS;LOC;RPS;AW;LCORL;RPS;SLCA;TCERG;MACF;MTRR;SLCA;CSTF;IFIT;GSKIP;GBA;IFIT;IFIT;IFIT;ARGLU;PDK;EDN;STRADB;HEG;LIF;MLF;LOC;VWA;MEGF;AVPI;WIBG;SDCCAG;VWA;TENM;SLCF;CCD;FAMA;CABL;ZCCHC;ZCCHC;CHRAC;GSE;CQBP;TMED;SPRRB;UBXN;TMED;PARP;ZCCHC;PARP;FAMC;GBF;MTX;NFYB;CORF;NFYC;SUSD;FAMA;PARP;FAMB;ZDHHC;QPCT;SLCG;THOC;ZDHHC;SVIP;PPPCA;ZDHHC;SPCS;AI;FRL;AIDA;NUPL;NUPL;FYTTD;MEGF;ZDHHC;AMIGO;FAMA;GDPD;SIPAL;AW;GSG;NFYA;NOM;RALBP;AI;CPSF;GINS;CPSF;PUS;VWDE;ACYP;LIFR;LIG;GRHL;_AT;PUS;AIG;GRHL;LOC;GSTA;AW;UCA;MYADM;ZCCHC;AF;ZCCHC;NOL;AW;NOL;ATPA;NOL;CNDP;DOCK;PDPR;AI;PURA;EMC;EMC;HISTHAC;AZI;HELQ;SPECC;GLTSCR;COLA;SELM;TMEM;LOX;CDH;SPECCL;DDAH;MATN;FGFR;SKIVL;SELT;FGFR;ZCCHC;ISYNA;LPL;COPB;LOC;PSG;ZMAT;ZMAT;SNORDB;AW;DARS;ATPA;IQCE;PARVA;AA;RBL;RABEP;OAS;ATPA;SMKR;TERFIP;GPSM;GPSM;PMF;SLCA;MFSD;SCFD;SCFD;MFSD;MFSD;_AT;LONRF;LONRF;BE;CXADR;MAPKIPL;LSR;TIAM;TIAM;TWSG;MLPH;PDEA;ALDHA;DDIT;KIAA;HISTHBI;RBMX;_AT;HISTHBK;AK;CCDCA;SLCA;RABEPK;OASL;OGFRL;RPSKA;ARHGDIA;RBM;RBM;ARHGDIB;RPSKA;SAPL;PDSS;RBM;AU;BGALNT;LUM;STARD;TYW;APCDDL;NGDN;MCTS;ZFYVE;BBIP;DAW;HPCAL;SCAMP;GATADB;RBP;_AT;COLA;CLNSA;SERBP;TBPL;TRAM-AS;NGEF;MTMR;CGGBP;MTMR;BF;USPNL;LIN;IERL;CBPB;SLCA;SLCA;MUC;LACTB;STAT;TYW;VTIA;GBP;UBASHB;EXPH;HES;PPARGCA;MUC;GBP;PPARGCB;SAMD;GBP;PROSER;MIRLETBHG;PROSER;EDEM;LRBA;ERLIN;ERLIN;SNF;VPSA;LATS;MLLT;FAMA;HSPG;MLLT;UCK;ADSSL;SELRC;BG;W;DISL;CEPL;TRIOBP;LIPA;SUVH;RBPJ;AAAS;LIPG;LOC;RPLAP;PRKARB;PRKARA;IKBIP;RIPK;NSUN;EMP;NIPA;EMP;PTCH;EMP;FAHDA;SIRT;CS;LYRM;GPRCA;TTLL;FAMB;GPRCB;ECSIT;_AT;LYRM;CORF;AI;RPSL;LITAF;AREG;OAZ;_AT;STAP;RIPK;RSU;AA;CORF;ELOVL;NANOS;MDH;STAT;ELOVL;CSNKA;STAT;ELOVL;RNASE;DYNLL;FAMB;AV;NGFRAP;RILPL;SLCA;SLCA;STAGL;STAGL;RNASEK;FSTL;FSTL;TUBAA;UNG;BG;FOXQ;IKBKB;ZFYVE;NSDHL;HEY;SMCHD;MPRIP;MDH;HLA-DMA;IKBKE;CORF;SLCA;BRPF;PPPRA;MUL;FOXP;FOXP;TUBAA;FOXP;SLCA;ZNF;NPTXR;PVRL;AW;TARDBP;SLCA;PVRL;CORF;SLCA;HDDC;PPPRB;CORF;ZNF;RNASEHC;RNASEHB;CORF;PPPRA;UCP;CXCL;FOXO;BCLL;BCLL;_AT;_AT;SLCA;SLCA;PMPCB;CORF;KPNA;SLCA;SLCA;PITX;KPNA;KPNA;ZNF;CPA;CORF;AW;TNFRSFA;FOXN;FOXN;MFHAS;MYD;ILRAPL;CDCEP;FSCN;MDM;ZNF;ZNF;PFKFB;PFKFB;TUBGCP;FAMA;PECR;ARL;HNMT;FOXM;KRCC;GLIS;STK;GLIPR;GLIPR;NIPBL;BF;MBP;NELFB;PABPCL;ZNF;DGCR;BF;SHDA;AW;BDNF;GFPT;RADB;NPC;MCC;NPC;DSG;CDRL;AAK;PIKC;MCU;CNTNAP;FBLIM;CELF;CELF;MCM;MGC;AK;MDK;DSE;DSEL;ME;ZNF;ME;COXI;DGCR;ME;ZNF;ZNF;DSP;PPPRB;BF;AA;DST;VPSB;ANKRDAP;KPNB;DBF;ZNF;MET;PABPCL;DTL;MMADHC;SLCA;CTXN;SLCA;LINC;CDCAL;SLCA;PPPRB;NXT;FURIN;FHL;BE;SQRDL;HSDB;HSDB;NGRN;SLCA;ZNF;SLCA;ZNF;EPHB;SLCA;BF;ENTPD;SCAF;AW;ENTPD;CRADD;AF;MGA;_X_AT;BE;LAP;MXRA;EPHA;AU;SATB;SATB;LRP;MSTR;UBEL;LRP;LOC;BAIAPL;RABFIP;DHX;CHORDC;ZNF;OGFOD;DHX;ZNF;RABFIP;NBP;WWTR;FOXF;COMMD;AU;BANK;AI;GNPAT;CYSTM;RCOR;MOXD;BQ;SPON;PAXIP;LRR;AI;TXNDC;TXNDC;PTTGIP;ZBED-AS;MRPL;TXNDC;UBEJ;MRPL;PELO;COMMD;MRPL;LOC;MICAL;PCBP;MIER;ZBED;DHX;ARSJ;CEPB;ZBED;NCOA;AASS;NCOA;ACAD;R;CCDC;NCOA;NCOA;LINC;NCOA;MRPS;OSMR;UBEG;ENAH;LAT;LOC;CCNG;CCNG;ANXAP;GE;AARS;RABGAP;FOXC;TNFRSFA;CCDC;SUVH;AA;IKBKAP;NEDD;RTF;TNFRSFB;NEDD;AW;SLCA;IERIP;BE;SOCS;SNX;SOCS;STK;LARS;STK;SCAND;SNX;SOCS;SNX;_AT;SNX;NPM;GCH;UTPL;PLKS;LOC;PGRMC;FKBPA;CCNE;EPPK;FAMB;ESYT;AUNIP;DBN;FOXA;BF;FKBP;HCRP;FKBP;GREBL;ZDHHC;BE;MALSU;WASL;ZDHHC;SERTAD;PGRMC;KIAA;ALSCL;SERTAD;BCAP;HEATR;SRGAPP;LOXL-AS;KLHL;KLHL;AK;MOK;KLHL;AL;AA;WBP;RPPL;KLHL;TANC;TANC;CCDC;BCCIP;CPOX;RRBP;KLHL;ATPC;SAMDL;NDRG;AW;TAFB;BANF;CCDC;ARHGEF;CCDC;DSTN;LAYN;DARS;FAMA;CCNA;OSTC;TAFB;TAB;GCLM;BLVRB;VCL;CCDC;RTKN;UTP;KLHL;CCDC;ARHGEF;R;CHRDL;DNPH;AA;LOC;EBP;FAMB;NPPB;LRRFIP;ACAA;ACAA;ZNFB;H;RBM;BF;HSSTB;MMP;MMP;HMGA;PEX;SLCA;PEX;ABHDB;HMGA;PILRB;BE;GULP;BMP;_AT;IRF;BMP;RCN;SFPQ;ARLBP;SGK;FAMB;CYCS;SPOPL;HOXD-AS;RBM;RBM;RBM;NAA;PSIP;HMGB;LAMC;MTR;HMGB;UBEQ;MARVELD;UQCRFS;CCDC;FAMA;AI;ATPB;GLRX;LEPREL;FNDCB;THAP;ATPB;KLHL;TBCD;AI;TBCD;TBCD;ABHDC;TBCD;TBCD;TBCD;DAAM;DYNLT;RBM;FAMB;TAF;LOC;RBM;LOC;TAF;RBM;LAMA;LAMA;MVP;GOSR;HMGCR;EVAC;SECA;SFR;HBFXP;LOC;MED;CDK;IAH;MECR;MX;RPL;DKK;RNF;CPEB;MA
RNF2	rnf2_20123906_mouse_embryonic_stem_cell_lof_mouse_gpl1261_gse19076_down_TF-LOF_Expression_from_GEO	TF-LOF_Expression_from_GEO	DARIK;CADM;BTBD;COMTD;EML;FAMB;FCAMR;MARCKS;LASS;RUFY;TEK;VIM;RNF;MTMR;ANKLE;HECW;IERL;SLCA;DLL;SLAIN;DCAF;TMSF;PRPSAP;PRTG;NXF;LSM;GNG;DPYSL;TYW;UBASHA;GBP;SFB;STGAL;DNASEB;C;INO;PBX;AMRIK;MOV;EIF;BCAM;PSME;TTYH;KRIK;PLAG;FAMB;PPPR;GM;STMN;APS;UBEY;CDKRAP;ORIK;MYBPC;WDR;ANXA;PTCH;TET;DWSUE;TMC;DCBLD;MRPL;MAGOHB;WDR;ZEB;TADAA;CYLD;MYOT;BRIK;GAS;HRG;TTLL;CRLF;GABRB;ELL;MEG;ADK;RASAL;RASAL;FAMB;OAZ;IRIK;LDHD;BBC;FAMA;TTPA;GPRASP;DLGAP;DIAP;ZFP;FARP;MTAPB;ATAD;CSNKA;SLCA;ADAT;FAMA;CPSFL;ENG;LRIK;SMTNL;RNF;PLCB;RIAN;LIN;ATL;SNX;ILF;AOAH;TUBAA;PSMA;SMG;RNF;ING;RNF;CST;PSMB;ZFP;EFCAB;PPPR;ZFP;CKB;HISTHBA;ADRIK;GPR;AARIK;MAPK;GM;C;MAPK;FBXW;BRF;AGL;ZFP;CTNNBIP;PPPRA;GPT;FBXO;JRIK;ILF;SAP;FOXP;EPBL;RAB;PISD-PS;SPNB;PISD-PS;ABI;YIPF;SLCA;RNF;PVRL;UTRN;NSMAF;NHP;FAMA;KANK;FIGF;ARMCX;RAB;TCEAL;KRIK;FRIK;UBN;NBN;FLNA;ZFP;ZFP;GM;SEMAA;RHOXA;ATPB;ODF;WFS;CDB;PHKB;ADAP;FBXO;ACLY;FRMD;ARMCX;TRAF;SMS;BIRC;SPIRE;TMEM;MDM;EIFG;RNF;CCTL;INOE;NCF;EIFEBP;FGF;MAEA;TMSF;STK;CHAFB;BTBD;NDN;PIM;BMF;ZFP;FNK;CDADC;KCNJ;SGIP;GFPT;SLCA;HRIK;NIPSNAP;KBTBD;CULB;GNLL;ZFP;IMPACT;EFHC;NF;PIR;MCM;CDRL;NFEL;KCNK;GTFA;GM;CCDC;CLCNKB;MCM;DUSP;ERIK;KNG;FBXO;PRIK;APHA;ZFP;DNAJB;UTY;EMILIN;EVI;IMPG;DFRIK;SMARCC;MIDIP;RAD;ATOX;EARIK;ASXL;PPMD;MCMAP;PRX;NOVA;DRG;ZFP;PI;TRIM;PLEKHG;SNAP;MYLK;BECN;HRIK;DGCR;SEMAE;WIPF;CEBPG;HDAC;SRL;CLECA;HECTD;SCRN;HRIK;POLRF;TUB;SSL;BRIBP;ILR;ACTN;ENTPD;PLEKHA;PISD;DHX;JRIK;CORO;STXBP;IFITM;HSFBP;CSN;FZR;CRIK;MEST;DTNA;NRIK;TMEMC;INTS;STSIA;ERDR;DDITL;STAM;FRIK;ILRD;IRIK;MSRA;RNFA;WNK;TAGLN;TTLL;CDS;MACF;VARS;ACTRB;CYPA;TTBK;IQCJ-SCHIP;PRRC;TMPO;SOX;NUDCD;NUDCD;MBTD;DHX;HISTHI;HIVEP;RIMKLB;GM;AKRIK;KRT;TYK;RABA;LRIK;HISTHA;CYPF;MRIK;CRIK;FAMB;SFI;DERTDE;PCSK;SUVH;PTPRO;KIF;LIMD;ORIK;SBNO;CARA;AUH;LARS;IDS;CQBP;C;DNAJCG;OTOF;NEUROD;PRMT;SORT;MTX;FAMB;PODN;RABB;ARIK;PPPCA;SGSM;PRPF;NLRP;HMGA-RS;GM;CDKR;IGHM;SELPLG;CSTA;SLCA;SLCA;TXLNG;MIA;RPTOR;CAMKN;KIFA;TBCD;LOC;MAPK;GIT;GDF;APLP;KLHL;LIG;ARHGAP;NRIK;PRIK;DKC;GSTA;LRIK;SSU;YPEL;PDEA;KDMB;UBXNB;SAA;SLCA;ATPA;ARHGAP;CLRIK;EFTUD;PDPR;RABB;BAHCC;HSF;GPC;GM;TRPBP;SLIT;MORC;CAR;ABCF;UTP;WSCD;GM;NUP;NMRAL;TMEM;KIFA;TCF;MKRN;GNB;COLA;MATN;NRIK;PNLIP;CRIK;SYS;WWC;ACTG;ZMAT;EME;USP;FLOT;FRIK;CD;GALNT;USP;CBX;LIMK;NAV;TNIP;TTC;SSTR;SEPT;VCAN;DDXB;RBL;DPPA;ATPA;MYH;FAMA;PSMD;KDMB;RTN;MRIK;KDMD;DDXY;GM;USP;AU;DTX;ARIK;DTX;CLECA;HAPLN;CHD;ELAVL;LOC;DPP;MLANA;TCFL;TMEMA;NAA;NEGR;MIIP;LGI;KCTD;ATPB;THAP;IRGQ;FAMA;DDIT;LTB;FAMB;DHTKD;USP;ORIK;ADD;GNA;ARHGDIA;MATB;KRIK;CCDC;SNTA;CYTH
HSF1	hsf1_00000000_tcell_lof_mouse_gpl1261_gse41005_down_TF-LOF_Expression_from_GEO	TF-LOF_Expression_from_GEO	ENTPD;LOC;KRT;ERIK;MEIG;COLA;IFRD;GPRL;AFAP;MEMO;LARP;COMTD;VWAB;IQCF;GTPBP;ORIK;MAPK;SDPR;CLNSA;NRIK;FNDC;CCDC;HSPAA;HNRNPF;CDK;ACOT;KRIK;VPS;HSPAB;MRIK;ADARB;AQP;PDXP;RABFIP;SCAF;CHORDC;DERTDE;SNRPD;ABIBP;LUCL;STOM;LYGD;NEURLA;COG;PRPFB;PRKCI;PMM;FOXF;TOPB;PAPPA;HSPAA;TFIP;ILRD;COMMD;TOPORS;PRKCZ;NDUFAF;ERIK;PTGESL;CRIK;LPHN;BRIK;PRIK;FREM;MONB;EZH;TFRC;SLCA;AU;CDCA;MLC;CRIK;NRARP;ORIK;HSPH;SYNCRIP;RNF;BRIK;ORIK;CCRNL;RCC;BRIK;TMEMB;DWSUE;TRMTA;SDFL;CENPV;FUCA;DUSP;IL;RHOF;SORCS;PAX;AHRIK;WDR;MRPS;MMP;ILA;NSA;SIKE;KATA;CEACAM;COLA;SIGLEC;CALY;GIPC;LRIK;ARIK;ZFP;PDZRN;ERGIC;PCSK;FASTKD;CETN;ARIK;IKBKAP;NOCL;IGHMBP;TWF;ADO;ADIPOR;TIMM;OBOX;MED;MTDH;SBNO;COIL;SNX;NEUROD;SNX;GM;CYM;RNF;RRS;UBXN;TMED;CCT;SUZ;METTL;MBD;TMEMB;ADAM;MRIK;RRPB;PCDHB;VAX;FRIK;ERIK;DYNLL;GTFH;APRT;ANO;MRPL;FABP;GM;GPAM;XPOT;NDUFAB;SMOC;AGBL;TRIP;HDGF;HBEGF;ARIK;NUPL;CRIK;ERRFI;ZFP;SERPINB;RSPHA;SMCRL;GM;SLCA;EROL;AU;CAMKK;NUDT;ERIK;MRC;SRSF;DERTDE;OLR;ZFP;PPIL;KLKB;F;NPYR;MID;HNRNPAB;ERMN;FOXP;KLHL;TPBPA;STL;FAMB;SCNA;RNF;KRIK;ILST;FKBP;COPS;SLCA;VKORCL;CARS;RNASEHC;CLRIK;GPR;RNMT;UBED;RGS;NOL;NOL;JRIK;KRIK;TIMM;NRAS;ERIK;HSF;CDH;ZIM;ROMO;SLFN;PITX;ARHGEF;DERTDE;ATPB;GCKR;NOP;ZCRB;AUTS;FAMC;CSNSA;FTSJ;NAALADL;DDOST;TFDP;KRIK;TMEM;TAFB;FGF;MOCS;KCNE;BRIK;RIF;GXYLT;CACNAB;BHLHE;RORB;SRP;HTRA;OLFMLB;FGF;CAMSAP;GOLIM;FCNA;RGS;BAG;APMAP;BRIX;ARIK;MBP;ARID;HSPA;PRRT;REXO;MMP;HSPA;DHPS;ITGA;USP;LRWD;TPRKB;NUP;PJA;TGFBR;SMCA;AHSA;IL;JRIK;HOOK;GRIK;TMIGD;ITGA;ALDHA;MCM;JRIK;MCM;SHANK;EIFB;NFAT;PLEKHF;PSMD;USP;ZFP;NRXN;SHMT;SPATA;HSPB;FUT;DNAJB;PRLA;CASP;HAFJ;ERIK;PHACTR;SERF;BDKRB;PGK;AERIK;RDH;CDE;TBP;TIMMB;CEP;GADDGIP;KLRA;NAA;KRR;MYO;OPRK;BOLA;SSRP;KCTD;HAUS;ZFP;RNF;DNAJA;ADRIK;MRIK;DNAJA;UGTB;INA;CD;NAA;NUP;DDX;TMEMA;ISY;HSPAB;LDB;AORIK;LUZP;SYNE;SLCA;HSDB;NRIK;AMRIK;LDB;JRIK;ARIK;PTPLA;ADAMTS;APG;SLCA;OXCT;MATA;PHKG;BRIK;ZIC;PCDH;CCL;JRIK;SOST;POLRK
LMX1B	lmx1b_18351676_hind_limb_bud_lof_mouse_gpl1261_gds3320_up_TF-LOF_Expression_from_GEO	TF-LOF_Expression_from_GEO	RBFOX;IGHV-;NRIK;NUP;PSMB;GRINA;MYL;ZFYVE;SLCA;TMEM;HNRNPC;BM;CNTFR;AK;AV;ANKLE;GM;BF;VMNR;BI;CGRIK;APOL;SNX;CREBL;PSMD;SPOCK;TSLP;WDR;BB;MRIK;GIGYF;HRIK;RIPPLY;HYOU;LYPLAL;ORIK;MSA;CDCA;LYPD;SDRU;FRIK;VMNR;MRPL;LIPE;BB;APS;BB;LOC;DXERTDE;GABRA;BE;CORIK;DRIK;TMEM;CP;BG;GMIP;CRIK;LRRC;BB;KATA;TTLL;CEP;GPRCD;GPR;TTLL;ADC;MEFV;TRIM;BB;DRIK;BB;TRDV-;ARIK;RNF;SLCA;PICK;HRIK;GPR;BE;LRG;MZT;GPR;PRSS;MSAC;TOML;IRIK;AGBL;CYPA;BB;C;ANGPTL;PLCB;PRSS;BIRIK;PRSS;BM;BID;GH;MRGPRAA;BG;BB;ATPA;HIPK;GM;LRFN;CXCL;SYPL;BG;ERIK;KRIK;PTPN;AGRP;HDDC;GM;CHRIK;NPAS;CXCL;FOXO;TNN;SLCA;BPIFBB;ATPB;MFN;CERS;MAPK;C;ZCRB;FR;IGFBP;AI;UROS;FAMB;BG;FANCC;BM;BM;BB;BGALTL;MAFG;DERTDE;BRIK;NACAD;BCAT;CNGB;SLCA;CALCRL;LRIK;UPK;BG;C;KRIK;FABP;FGF;ZFP;ANKRD;TXNDC;KRIK;TRIM;CRIK;ITGA;EIFAK;MCC;JRIK;IMPACT;ARLC;CESH;CCDCA;ECHDC;LRIK;AW;ARIK;CPM;TNRCB;BB;GTFC;CATSPER;DLX;IGBPB;SPATA;FBXO;FBXO;GYG;PPPR;YBEY;BG;GM;KRIK;SPAG;SLCA;KCNH;SMIM;BM;ADRM;VPSA;ENOX;SPG;PRX;MRIK;MABL;BG;FXN;FOLR;CLECD;PIKAP;BE;RNF;SRXN;CRIK;TYRP;RNF;WDR;GM;NRIK;TTN;BF;_AT;SINB;DRIK;HMGA;SLCA;PTPRN;SRRM;TTCA;ACSL;EBF;MTUS;PLEKHA;KNOP;YOD;MFSD;MAPK;FLYWCH;NEURL;HIPR;LRIK;BCOR;RIN;ALDHA;WFDC;SMARCB;IGKV-;BGRIK;GM;MYLB;AMER;UHMK;CSNKD;SUSD;BM;GRIK;RFFL;FRIK;IRGM;ILRD;EXT;CCDCC;ADCK;BB;ASTL;RNPS;BE;AW;GM;ZFP;HRIK;SPON;ICAM;LPAR;GM;GSPT;ZNHIT;SOX;CRTAC;C;BPIFA;CSTF;KCNN;ILA;EFRIK;BB;TMEMA;DRIK;DNRIK;SLCE;BC;KRIK;CD;BG;RABGAP;PTPRV;IGSF;BB;TMPRSS;C;KRT;ZBTBOS;DERTDE;AKRIK;KALRN;DCPP;SLCA;AU;BB;DND;CTSK;CD;CRIK;MPZL;BRIK;BRIK;MAPK;STAMBPL;PODN;SVIP;ARIK;SLCA;BRMS;TTC;TRIP;AVP;TACC;ANKRA;BB;SUPT;IL;MIA;GREBL;FAIM;AV;SERTAD;_AT;LOC;KANSLL;HRIK;ABCG;CAR;CD;NPNT;CACHD;ATPB;ARHGAP;XK;BB;PHXR;GPRIN;WDFY;ABCG;NOL;AU;BB;RGS;GM;CIB;NOL;NOL;AMOT;REM;GRIP;NTE;SCUBE;_AT;PAK;EFNB;CAPN;CLASP;BRIK;RGS;IIGP;ARHGEF;BC;AI;AHRIK;FGF;KRIK;FAMA;BG;CCDC;CPLX;BG;GM;CACNAC;ARHGAP;IGFR;AW;BE;SOHLH;COX;RGS;AW;HADH;TRDN;RBM;SHROOM;ETV;OPRM;IQCE;BMP;AGRIK;GM;GM;GNAO;MANSC;GM;AV;PRIK;CABIN;PSMD;BB;CRIK;HPCA;DBH;GM;DTX;BB;RASGEFA;LOC;TAC;LGI;CXADR;BG;CCBE;LRIK;KCTD;HRIK;OXLD;C;SPRY;AI;LRIK;RND;FAMA;ILRL;MAPK;CAND;ERIK;TDH;DIPB;SCYL
NR2C2	nr2c2_20864514_liver_1yo_lof_mouse_gpl4134_gse21903_down_TF-LOF_Expression_from_GEO	TF-LOF_Expression_from_GEO	CHGB;RBMYA;TYW;CORF;SCRIB;BTBD;PSMB;RGD;COLA;FLJ;GRINB;CCS;SCO;ARMC;MYL;AGTR;PLCD;OLR;GRIDIP;LEF;NUP;JRK;ADCY;HNRNPU;MTMR;IPP;TMSF;LOC;PRPSAP;PSMD;NUP;PBX;NRD;CORF;CYPA;TBL;TERA;LOC;SFXN;HPRT;HPD;MSA;GLDC;LOC;FRIK;TMEM;COPSA;DSTYK;SOX;RPL;PSMF;PRIMA;IER;NSUN;LOC;CGN;NIPA;SIRT;VWAA;TMCO;PAX;CENPJ;OSG;RAPGEF;ZFP;LP_;BRIK;WDRL;RAPGEF;SNORA;ARPCA;BHLHB;LRRC;MYNN;ERMP;BCLAF;VMNR;CORF;HCRT;HLA-DQA;ZNF;MBD;APC;AADAT;DGAT;ACOT;ACOT;CNPY;ORL;SULF;DHRS;COXB;ABCB;MRPL;LP_;PPARG;TCRB;ZNF;PLIN;RGD_PREDICTED;ZSWIM;FH;OLR;PGCP;GSTP;SLL;LFNG;LOC;TMEM;AIFM;ADRBK;CKB;ANXA;OLR;SECC;YFJI;SECB;SRDA;TPM;OSG;MTNRB;UBOX;PSAT;FDRIK;ADM;SNRPE;AMRIK;PTPN;GHDC;CG;CLECL;CORF;CFL;MGC;CFL;TPM;MACROD;STX;PMPCB;KPNA;TECTA;TECTB;ESRRB;SWAP;TRPC;LOC;ATPB;PHKB;ARIK;FANCC;NFKB;OSG;IFNAR;CUL;ARL;AK;CHRD;LRRC;HSPBP;PORCN;CQTNF;AMDHD;APMAP;EIFEBP;ZKSCAN;NFATCIP;ZNF;ZNF;GPX;BOD;SPACA;AMBP;EIFAK;GPR;EDF;BMX;LINGO;BRIK;IFILB;EIFE;GTFC;FBLIM;ZFP;OLFR;OSG;EF;GM;METTL;ZNF;NTRK;CHUK;MND;OSG;FBXL;TBX;OLFR;PPAPC;KDELR;EFHA;UBA;SECB;GAPDH;ITGB;EIFA;ISY;CRIK;SRL;CNNM;UBXD;PRB;VPS;VSTM;INSL;BRIBP;ENTPD;APAR;SFRP;AFGL;METS;CG;MXRA;FAMA;PFN;TLN;DCPA;STXA;LOC;SATB;SLCA;ADHB;AU;CALML;EXOSC;CRKL;ACTB;LOC;CDC;EF;TCEB;CCDC;TRY;SLCA;INTS;AVPRA;ILRD;RPE;SFRS;RPLL;CAMSAPL;VNN;MAGEB;MAGEB;TXN;PPL;TWIST;LP_;IFIT;TXNDC;PRRC;CCDC;PSENEN;IL;FAMA;LHFPL;VEGFB;TOX;DEPDC;UBXN;MOGAT;BC;SLCA;TNFRSFB;OLFR;MEOX;PTPRH;NNT;LOC;PHGDH;RANBP;MLH;NLE;THOC;KRIK;PPYR;ECM;TNFRSFC;CORF;FAMA;ZDHHC;XPO;FAMC;LCMT;TBCDA;GIT;TGFB;TGFB;OSG;CRTAM;MREA;LIFR;TRPCAP;GCK;NRIK;OSG;GPRIN;MYCN;LOC;BOP;FOLH;COLA;AMOTL;GLBL;BMRIK;MASP;ANKS;GEMIN;LOC;JRIK;PRDM;DNAJC;AMOT;LOXL;NTE;PAK;LRIK;KIFC;HSF;EMC;HCFCR;ROMO;RXRG;SREBF;TGIF;HGF;DDX;KMO;SMAD;ARHGAP;ALDHA;OBDVGP;LOX;COLA;FBN;MYF;HAMP;AMHR;DYRK;HTRA;CML;RGD_PREDICTED;CCNB;WHSC;SACS;HADH;ACAA;SHGL;SHGL;ATPA;MKL;DAP;NDUFS;IRF;KRIK;PARVG;YWHAE;ALOX;PIKR;AW;PITPNC;GHR;FAMF;UBEQ;ERBB;CASP;ZCHA;HAFZ;PDED;KRT;THAP;HISTHBA;CHRIK;ERCC;SPRY;PTX;TRIB;NUP;CARKD;ABCD;PRKCSH;TEX;DCTN;CCDCA;CBL;FAMB;LEPROTL;RPSKA;FAMB;EPSL
ERG	erg_19359602_huvec_lof_human_gpl570_gds3557_up_TF-LOF_Expression_from_GEO	TF-LOF_Expression_from_GEO	CACNAD;AL;TYW;DAW;EML;_AT;NRF-AS;BF;CYPC;XPNPEP;SCO;CLNSA;MYL;MTMR;AJ;DLL;CLDN;TRBC;CAPNS;PSMD;DPYSL;PREX;STOM;APS;UBASHB;SACS-AS;_AT;HEMK;HLA-DRB;GSTK;PMM;EDEM;NCAPH;SETMAR;FERMT;CORF;EIF;TMEM;SFXN;STRN;ATF;GMFB;TFRC;_X_AT;ITSN;MRPL;POP;PDGFC;PEG-AS;LYPD;COPSA;CIAO;MRPL;ALKBH;NTMT;ALKBH;RNF;AV;ALKBH;LYPD;PUSL;AU;CENPV;DUSP;MYOF;SPHK;AV;FN;DCBLD;AV;GPRCA;TMEFF;PIGF;COLA;LYRM;CORF;_AT;AGO;CENPN;PIKA;AVL;_AT;Y;SLCA-AS;BC;MRPL;SHB;MRPL;RRAS;ELOVL;ACOT;ADAM;NOCL;KIRDL;SNX;_AT;NUDT;PSMA;CORF;PSMA;ETNK;TSR;_A_AT;LGR;PPARD;AW;MTMR;TRUB;KCNA;ADAM;PRKAG;EROL;PTGS;EEA;GPRCA;PSMB;PSMB;RABGEF;AI;GATSL;ZNF;FADS;SHGLB;PCDH;SARS;FAMA;ATPB;SLCA;SRSF;SLCA;ILST;SQSTM;SECD;SLCA;PVRL;AKRD;PDCD;EGFR;AF;APEH;BCLL;BCLL;HAS;FLNA;SLCA;FLNC;SPP;BE;MAPK;MFN;ZNF;NOP;NEK;CISH;TNFRSFD;ARPC;BGALT;FBXO;AK;MINPP;AK;GGCX;ILRAPL;BCAT;YRDC;CD;_AT;ARL;ISGL;ARL;GLIPR;BRIX;TMEMA;MBP;EDIL;DNML;AI;KCNJ;ACTR;DR;ITGA;API;BDNF;ADAMTS;NRG;TNFRSFA;CYBA;ITGAE;NRG;OGN;TMBIM;IMPAD;AAK;NFEL;SMCR;GTFC;EIFB;MCFD;SARA;KCNK;SARB;CELF;SHMT;CELF;FOXK;UAP;_AT;T;FUNDC;CAPZB;ACP;NADK;AA;SLCA;BF;SMIM;LRRCA;DST;ANKRDAP;NAGA;TPDL;NAGK;SYT;KCTD;SYT;LOC;EIFI;OCIAD;RQCD;STUB;KCTD;RECK;BECN;_AT;ETFA;LOC;ZBTB;FOXRED;HSDB;KCTD;UBQLN;PCDH;TRIM;ITGB;OK;AL;EPHA;ATPVE;PLEKHA;LRRN;LINC;IMP;ENTPD;ACTN;LOC;LOC;RTCA;COLA;EPHA;EPHA;TAGLN;SLCA;LOC;STX;DHX;CDC;HERC;RPP;MTHFSD;OGFOD;AI;TCEB;EXOSC;APOBECF;TGDS;RABA;PLAGA;ACER;AIMP;AK;LOC;NDUFAF;GORASP;AI;AW;AK;NDUFAF;CYSTM;TEXA;AI;LTV;ECI;THUMPD;LOC;WFDC;PCDH;LPAR;SYNCRIP;CORF;CORF;BM;MIER;TSPAN;LGALS;MST;GABBR;CRIPT;BF;OSMR;RGMB;KITLG;ARTN;ID;CALU;ARHGEF;AARS;DHX;ARHGEF;_AT;CETN;SWI;AK;GPAA;BF;SLCA;IERIP;PTPRJ;SOCS;NEU;PPPCC;ERI;IDS;STK;MLX;LHYPDH;CAP;NPM;AKRC;HYPK;STAMBPL;_AT;DPYL;AK;DPYL;MGARP;EPPK;CD;CD;ERRFI;ECM;DIRAS;DERL;AW;ZDHHC;CXORFB;SPTLC;SERTAD;THSDA;DKFZPI;RAC;ENPP;BC;_AT;GPD;HBE;GRIN;ACTA-AS;RPPL;COLA;SIDT;PPIF;CCDC;UBEN;NAPB;AI;NDRG;SLCA;ZFAND;UBEB;MPO;LOC;UBEC;NAPG;RABB;CCND;SLIT;TEKT;SLIT;RAE;MICA;ARHGEF;PCYTA;SLCA;DDX;USB;FAMX;TIMM;RNASEH;TMEM;CORF;PICALM;CORF;CDHR;GNB;GNB;FBN;COX;KLHL;PLAU;_X_AT;TGM;RGS;CALD;PLGRKT;PEX;PEX;GULP;SSTR;MANBAL;SHANK;AA;ILR;IRF;CYCS;ZMYND;HPBP;PSMD;GSKB;DDX;BG;AK;IDI-AS;LOC;TMEM;LASP;ERLEC;AF;YWHAQ;APOPT;PDLIM;PDLIM;DDX;_AT;FAMA;TAF;LEPREL;ATPB;CORF;WARS;TBCD;LOC;CA;GALE;AI;MYOA;ERCC;NAA;LOC;BE;AW;AW;DCTN;CCDC;MEA;TMEMB;_AT;AK;GOSR;DDX;FAMA;DLEU;BNIP;AI;HOMER;MED;AW;SYTL;WDR;POLRA;POLRB;OSTM;NUP;TRIP;FDX;POLRH;AW;HNRNPD;VPS;_X_AT;VIT;AK;TRIML;XYLT;MSANTD;GLS;MYB;GNG;ZSCAN;AW;SA;NAA;TIGD;TIGD;NDFIP;COLA;AW;ELL;PRRCC;COQB;EHD;COPZ;BACE;RPLL;SQLE;PTPA;SLCA;KIAA;LINC;FARSB;XKR;CDCSE;DANCR;NEDDL;ENO;WDR;RAPH;GRPR;ANAPC;GJA;ALCAM;BLOCS;HMOX;APS;TIMMA;CGA;SHPRH;TPI;NFATC;LOC;TRMT;RNF;ADI;GARS;PCYOXL;EXOC;DENNDA;ENDOD;CLTB;HRCT;TMEM;TEAD;AEN;TCAIM;GTFH;SYNJBP;WDR;TMEM;CLIP;ANGPTL;HCLS;MSRB;PLP;BU;LAMTOR;HBEGF;TKT;SMCRL;CDKNA;GUCAC;RARS;HSPA;FAMA;IMPA;PRAMEF;ENSA;MIRHG;SBDSP;MPV;RNF;SLCA;CHML;PLCL;PPIL;TLE;TPM;RPS;YIPF;DIO;TPM;FAMB;GSS;CORF;BTBD;LARPB;GTFF;RAB;ALPPL;RAB;_AT;ZYX;SNRNP;ADAM;BF;TNIK;COPS;FKBP;FAMA;TUSC;TUSC;PAPSS;PPPCC;ABLIM;CDH;TUBB;CFL;TPM;SLCA;AW;CHP;TXNLA;LDLR;TRPC;MAPK;TRPC;LINC;KCNAB;MPR;TVPB;TRAF;AI;CORF;LSM;_AT;RHEB;SYNJ;BG;AW;DRC;IFNAR;RNF;MAPK;NAMT;IRS;_AT;BC;LOC;LOC;BE;MPC;BAG;PAPOLB;EFHD;BTLA;PLXNA;AA;LOC;ASNS;DHCR;MARCH;CORF;_AT;CDK;FAME;SFTD;CBLN;UBR;CORF;CBWD;KLC;AK;RICA;BC;ZNF;PGPEP;SPAG;AL;ASXL;WRAP;IMPDH;DRG;SMPDLB;WDR;SEMAD;BC;CEBPG;AI;SEMAC;BE;CACNG;PSD;ADAMTS;POLRI;SPANXB;ADAMTS;POLRK;DCAF;LOC;IDHA;R;KATNAL;BU;SIK;SUCLG;OBSL;BC;STXBP;TTLL;CBLB;APCDD;LOC;UBAPL;MEST;BTRC;PTGDS;R;_AT;SNHG;MYLA;NCEH;CORF;SPATSL;RPS;ITMC;FUT;TMEMB;SLCD;PITPNA;TEX;SCARNA;MGST;TMTC;_AT;SOGA;GOLGA;SOX;TRPM;FTH;GOLGA;CCR;LOC;AK;AB;GNG;MLF;BE;KBTBD;N;TPPP;CEACAM;MPPED;NHPL;AJ;TOMM;SGK;CLIC;AK;CITED;CCD;MAOA;CABL;SLCF;MAGEF;SLCF;STC;ADRB;ADRB;CXCL;ANKRD;PSMCIP;NKIRAS;DPH;CQBP;DPH;LOC;MPZL;NQO;CDV;PRMT;CGALT;THOC;AI;LIMA;AF;CORF;BGNT;AI;MAPRE;ROBO;DSCC;AW;PTGER;MRS;SRA;TRAK;EPBLA;GSG;TGFB;WNTA;AA;AF;ALG;LIG;PPAPDC;ATPB;AXL;DNAJC;FAMA;FAS;RELL;RELL;MYADM;STAM;STEAP;ULBP;TPSB;SLFN;AI;PVR;HDLBP;ATPA;MANEA;NOL;HOXA;PURB;BASP;TMEM;TWISTNB;EMC;EMC;COTL;SPR;MYH;ABCF;DESI;TOPP;TBCD;CTPS;LOC;DLG;DIAPH;LOC;PREPL;DLG;CDH;DYNLRB;SRPRB;AQP-AS;ATPVD;AK;AI;CAMSAP;ILRAP;ZMAT;CDH;USP;ABCC;BE;DARS;CMTM;HSPA;AL;RBMS;LOC;ATPA;ABCC;MCTP;STOML;HPCA;NOP;NRXN;GTDC;DBI;HK;DPP;HAFJ;MFSD;AA;CLECA;NEGR;DCXR;AL;TIAM;PALLD;COLA;PFDN;SSBP;BGALT;CAMKD;AI;TUFT;AK;YBX;ATPG;NADSYN;AA;GATM-AS;KYNU;BPNT;MAPK;AI
HNF4A	hnf4a_16714383_e18dot5_liver_lof_mouse_gpl1261_gds1916_up_TF-LOF_Expression_from_GEO	TF-LOF_Expression_from_GEO	STARD;ENDOG;BTBD;BF;DAW;BB;GM;ZFYVE;SCO;IDNK;TFR;RBP;NGEF;OPTN;LRIK;GOTL;PDXK;PON;STAU;SYNPO;BB;AI;AVIL;LCAT;SPG;SZRD;TMEM;CLDN;_AT;BB;UGP;LURAPL;IRIK;GRIK;ABCA;GABARAPL;ABCA;AMYA;ACTLA;BI;VPSC;KLF;HDHD;FAMA;KLF;MOV;DWSUE;TREML;ABTB;LRIK;HRIK;FB;CHST;HPD;SFXN;ATF;PDGFC;LIPC;_AT;ISLR;C;HPX;LIPA;C;TSKU;SULTA;FAMB;RNF;GRPEL;DDRIK;SCP;ALKBH;FAMA;C;GSTM;BBOX;FN;BF;DCBLD;SIRT;DLRIK;BHMT;SLCA;TMEM;TTLL;FXYD;PXMP;PXMP;CRIK;KCNC;ACAT;MRPL;WNTA;ECHS;SLCA;LRRC;MRPL;MYCT;HAO;HAO;CGNL;HSDB;ELOVL;PPARA;NANOS;DGAT;CSNKA;GSTO;ACOT;SLCA;MRPL;TMEM;F;GPR;LRG;F;HRIK;F;AMRIK;OAF;FABP;SULTD;BDH;TMEM;AGPS;AADAC;TAOK;FABP;APCS;BB;MTMR;LOC;DPYS;KCNA;RIAN;QPRT;KCNA;PIGX;SNX;NUDT;CRIK;GC;MDH;ENOPH;MRIK;SECA;TFPI;ZBTB;CRIK;TICAM;APOABP;SDCBP;DRIK;FBXW;BB;BPRIK;JRIK;PKP;KRIK;HC;SLCA;BG;UOX;DSC;PVRL;SLCA;ALDHL;RBPJL;AW;SRSF;HP;TSPAN;ILRAP;MCPT;CXCL;EGFR;FAMB;PIPOX;SLCA;SLCA;SPP;SPP;GM;SLCA;PCYT;GOT;GOT;HPS;RBPMS;LRRC;CSNSA;FBXO;SLCAR;PIAS;ECRIK;IRIK;BIRC;GM;NIT;PFKFB;CERS;SLCA;OSBPLA;PRIK;KCNE;PECR;GSTT;LINB;FBXO;RORA;FOXM;COROC;ARHGAP;AMDHD;KHDC;GM;HACL;TNFRSF;SLCA;UGTB;EIFAK;FUZ;BAIAP;LINGO;CESA;TNFRSF;CESD;PCCB;PCCA;SYNPOL;TMBIM;SP;BM;NFEL;BCAR;NDUFB;NDUFB;SARB;LRRK;UGTB;ONECUT;LEAP;BM;SHMT;LECT;MOBP;FBXO;SLCOB;DRAM;SPR;PPPR;RDH;UGTA;IPK;GM;BB;FEMC;TSTD;MYO;IRIK;EXOG;SPG;MYOC;SYT;LOC;UGTB;KDELR;SLCA;SLCA;LRIK;BDP;SLCA;AGXT;BECN;SLCA;DMGDH;SECA;ETFA;LENG;PPMK;CXXC;UROC;HSDB;TSPAN;HSDB;CCL;ZNRF;SLCA;BSND;IGFBP;ATPB;MBL;SSB;PEX;ENTPD;BI;ADHFE;ENTPD;MMD;PPA;HFE;PEX;DERTDE;MFSD;GCAT;TTCC;GSTZ;SFRP;CYPC;FNDC;NINJ;ALDHA;EIFA;ITIH;EPAS;ITIH;BG;SATB;PPPR;MYCBP;SLCA;SLCA;ITIH;CB;CGALTC;EF;CYPC;ORIK;COXA;RASSF;MYOB;RABB;MSRA;AKRC;GM;TAGLN;TLCD;PEMT;GRB;PLAA;LPGAT;BG;ZFP;ECI;CTR;LGALSL;PTTGIP;TXNDC;APOM;CCDC;IMMPL;APON;AI;AORIK;APOH;ARSG;FAMB;APOE;AM;CCDC;ACAD;TSPAN;DECR;DECR;TMEMA;AASS;SLCA;MST;KRIK;BRIK;DEPDC;ALDHA;CFHR;NAT;TECR;TAXBP;MRIK;CRIK;HIBADH;TMPRSS;BC;TMPRSS;KIF;GRIK;FITM;PTPRN;TNFRSFB;ERIK;CROT;ACACB;PCSK;CG;AANAT;SOCS;MAPLCB;BABAM;CTSO;SOCS;CLECA;CTSL;QSOX;LHYPDH;CTSH;C;MMD;VKORC;SPRYD;TMEMA;CCNYL;TMEMB;UBEE;PGRMC;FAMA;BE;KCNQ;NEK;AHCY;BB;RAB;RAB;DERL;MIA;OOG;ZDHHC;PTMS;COXB;HERPUD;CPN;SAMM;U;OS;ACADL;DRIK;ENPP;ARIH;RAC;ACADS;HSDB;HSDB;HSDB;SCARA;HSDB;HSDB;YLPM;SDHD;JRIK;SDHB;MID;SDHC;SDHA;BF;BB;GPD;UBXN;WBPL;SCNA;COLA;CNTN;RPP;FETUB;OTC;CD;MASP;HSDB;GM;RRBP;ASB;HSDB;FUOM;GSDMCL;CELSR;HSDB;MPZ;GPC;IGFLR;PCNX;DENNDB;OSTF;ARHGEF;MGAM;TTC;GCKR;SYT;ARHGEF;CCDC;CHCHD;LRIK;PROC;QDPR;AGPHD;KRIK;CYB;ERIK;UBA;GCM;MXD;H-Q;AW;TXN;IRIK;ARHGEF;AV;PSEN;GM;AKRA;TGM;CNN;ARIK;EBP;ACAA;GGT;SHGL;BCKDHB;MKKS;BCKDHA;MMP;GGH;HMGA;ABHDB;ACVRB;GALK;AI;ACOX;HOOK;ACOX;NDUFS;FBP;PLEC;RHDM;JRIK;RTN;MAST;UBA;PROZ;AGPAT;AGPAT;FUT;GHR;PDLIM;CYPB;TMEM;MARVELD;GGACT;DACT;PDLIM;MIIP;TIMD;PCOLCE;MUT;SBK;GLB;GALE;MATA;CAT;ERCC;CHDH;SARDH;CCDC;NRDE;RTP;CMRIK;LAMA;CLN;SECA;FAMB;EPSL;DLEU;BG;GAMT;GLYCTK;GM;AW;EVAA;SOX;ARMC;GALNS;CCS;CAPN;CD;FDX;ASFA;HRIK;C;ACOT;RNF;AV;PDXDC;PARN;SLAIN;BE;ADCY;TMSF;AK;CREBL;LUCL;SERPINF;STGAL;GPLD;TYSND;DNASEA;RMDN;PAFAH;CLPX;GJB;HOGA;SERPING;UNC;HBP;CFB;GRIK;GLDC;CFI;CFH;NEDDL;SMC;SAMSN;ELK;ADH;GCSH;PRDX;ADH;PTPMT;CEP;JUNB;ERIK;BE;TRAVD-;GRTP;SECB;SECA;TIMM;PAWR;LRPPRC;FAMB;ZEB;ADI;PQLC;CYPB;RNF;KLKB;MOCS;ADA;ITK;ZFP;ABHD;MESP;BTG;ABHD;ABHD;ADK;SERPINA;CSAD;SERPINA;FENDRR;SERPINAB;SERPINAC;LDHB;SERPINAE;TTPA;SERPINAA;RHPN;SSR;RNF;AAED;AHSG;CLUH;BB;GRIK;COLA;ANKRD;FMO;AGMAT;SULF;FMO;FAMA;GM;DHRS;SOLH;HADHB;FRIK;RNF;HADHA;SARM;ANGPTL;PLIN;PLIN;RGN;ANGPTL;PLIN;MRIK;ANGPTL;NDUFA;SERPINC;PCX;CDKNA;GCNT;AFM;PYGL;STON;PRSS;CLINT;HOXD;ADAMTSL;GPR;BB;ERIK;CRIK;AIFM;MPV;TMEMB;SLCA;GSN;BCHE;USP;PHLDA;ANKRD;F;F;ANKRD;CM;SERPINAN;DMRIK;THNSL;AGT;YIFA;TEX;COPS;KRIK;TEX;SLCOA;YIPF;ADTRP;FKBP;EPBL;SEMAB;APOLA;BB;DEFA-RS;GTFB;TCEAL;AHR;GLBL;FGD;IYD;HRIK;TUBB;LAMP;CDH;GRB;BG;MACROD;C;RBBP;ACSS;SLCA;IGFBP;BB;IGFBP;TRPC;IGFBP;ATPB;TVPB;ESRRG;DUSP;MAFB;CYPF;CQL;CYPD;REEP;TRAF;PITPNM;MAFK;MADL;SLCA;PARM;ATPA;GRIK;INSIG;PHB;AK;FGF;RHOBTB;CDCB;TMSF;VTN;HSPBP;PHYHD;SALL;MPC;ARIK;SLCA;RABA;GPX;BB;HMGCS;TXNRD;APOA;NIPSNAP;DAB;BB;CDK;APOA;ESRP;ECHDC;ECHDC;SERINC;SERINC;LAT;CPQ;TRF;KNG;METTL;RRPA;PRLA;BB;GRIK;LBP;KRTAP-;JRIK;PLAGB;SLCA;ZFP;UGTA;ZFP;APOC;NSMCE;FRIK;EVC;PRIK;APOC;PPAPC;PRX;PPAPB;RAB;APOC;DNAJA;CRK;ALDHA;ASPA;CEBPA;CRP;SMARCD;RNF;WIPF;CEBPG;TTL;PRRL;PLG;PIKCA;BPHL;FTCD;TTR;REPIN;CHADL;SGCE;SGCB;PSD;CCDC;STKC;IRIK;SLCA;CD;JMJD;ACSL;ERIK;CIDEB;AV;LRPBP;CYPU;GRIK;BB;CTH;PRKRA;SUCLG;SUCLG;OBSL;CDO;KRIK;AKAP;GLS;PANK;AQP;GORAB;AKAP;CHEK;NIPAL;LONP;STXBP;MAL;SEPHS;SHBGR;DTNA;GINM;BHMT;TANGO;SIAH;SLCA;SNHG;STAM;AVPRA;CRIK;CMBL;ILRB;CCDCC;OCLN;ALDHA;POR;ADCK;GM;CD;ACTRT;FAAH;SLCA;BEX;MAGED;SLCD;ACSM;ACSM;GSKIP;MGST;MARC;CYPV;MARC;ASL;BCLAD;SOX;IRIK;AMRIK;MAGEE;BG;APB;LHFPL;ZWINT;MTSS;GNG;VAV;BB;PDZKIP;CLDN;JRIK;CEACAM;CEACAM;HAL;CLDN;RPUSD;RDH;AI;BM;AKRIK;KBTBD;KPTN;VWA;COLA;ZCCHC;MAOB;MTTP;BB;KLK;UMOD;CHRAC;FXR;HINT;SLCA;TMED;FADD;TMED;MPZL;GM;BG;PARP;TORA;TCRG-V;CBR;ZYGB;MAPK;METTL;MPP;ZDHHC;GFRA;BB;GM;TSSK;TSSK;MAPRE;IRIK;HRSP;MEGF;SLCA;RDH;SRA;PTN;GYS;ORIK;AGRIK;X;PHYH;CRA;PUS;ALG;PPAPDC;ARHGAP;FAH;TMEM;ARHGAP;BAMBI;GSTA;GSTA;FAS;ABCG;BB;ICAL;NRL;SAA;HAAO;RGS;CCBL;ACAAA;CCBL;VWCE;HDLBP;ACAAB;ARHGAP;COMT;ZFPL;GULO;NTE;DRIK;TMEM;NLRP;DNAJC;SPTSSB;DBRIK;CYPJ;DESI;STIL;HGD;EPHX;HELZ;GRIK;NRA;ALDHA;SPECCL;DDAH;ACBD;CPLX;ROGDI;POGK;SPPLA;SLCA;PLCXD;SLCA;FPGS;FHAD;ALDHB;HADH;CMTM;HSPA;GM;SPATS;IQCA;ARAP;CBX;PPPRB;MRIK;PRODH;COQ;LRIK;DAO;RBKS;NFKBIA;LPIN;KDMC;GRIK;SMIM;PZP;PMEL;DTX;ETFDH;DBI;MRIK;HRIK;ERBB;JRIK;GM;ERIK;HIBCH;CXADR;FGB;TMEMA;KDMA;FGG;NEGR;KCTD;LSR;DLK;FAMB;PDEA;PPPRD;TOMMA;CDIP;PALM;ABCD;ACADVL;POLDIP;AQP;ATPG;LOC;DDT;VSIG;ALDH;PCEDA;LEPROTL;PALMD;POLG;ABCD;POLH
TP63	tp63_16885358_squamous_epithelia_lof_human_gpl570_gds2088_up_TF-LOF_Expression_from_GEO	TF-LOF_Expression_from_GEO	UNCC;HLA-F-AS;LOC;ARL;CADM;PSG;TRPV;_AT;SHISA;SLCA;MDS;CLECD;AI;CYPC;BC;TMEM-AS;_AT;BAIAP-AS;AL;STAMBP;PCDHB;NAPB;CLECA;TESK;PPPRB;PCAT;NOL;SHBP;AK;RGS;AL;APBB;SLCA;NUP;MYH;RABFIP;WDTC;POSTN;MCAM;INTS;AI;EVX;DYRKA;NMRAL;NAALADL;SPECCL;TMEM;AA;GLYR;_AT;GPMB;ISYNA;AW;RIF;_AT;AK;TWIST;BHLHE;SAMSN;ADH;MAATS;BM;TMEM;LARGE;SIRPA;RNF;BC;LINC;_AT;SEPT;APOA;OPRM;TMC;AI;CPS;ALB;AA;BC;CYPB;CHIL;SNORA;ESRG;_AT;DENNDB;TAT;CELF;AK;SIRPB;TMEM;MFSD;W;BC;CCDCA;ERBB;ADAMTS;AI;KIFC;BCAS;BC;KCNK;HISTHAJ;ARG;BC;FOXJ;VASH;AU;AU;CORF;AK;HCRTR;AI;MIB;TMSF;CTBP-AS;COLA;DNAH;PNPLA;HISTHBD;AI;IFNA;PHLPP;AA;WDR;SEMAD;_AT;AA;AFP;LILRA;HSDB;AI;XPO;ADAMTSL;AKAP;FAMA;PTCHD;FAMA;CXCR;ADAMTSL;AI;ZSWIM;NUDT;KCNJ;BC
MYB	myb_20142358_double_pos_tcrahomoneg_thymocytes_lof_mouse_gpl1261_gse19528_up_TF-LOF_Expression_from_GEO	TF-LOF_Expression_from_GEO	STARD;HRIK;NRIK;ANKRD;GBP;AMRIK;LIG;ATPB;SYTL;AU;TANC;CRISPLD;CNOT;FDX;DNAHC;YPEL;RPL;SRSF;DHCR;PPIB;LOC;SLAMF;DGKE;AARIK;GLTD;PPPRB;ARMCX;NDRG;FOXO;HCFCR;COTL;SLAMF;MAPK;ILRA;TGIF;NRIK;FAMA;SLCA;NEBL;XRCC;NEK;CSNKE;EEF;TAGAP;DGKZ;IFFO;SSH;KIF;FOSL;SDC;TTLL;RPS;GM;RPL;NARF;ARIK;GPR;FBXW;IFI;PREP;XPC;IPO;ANAPC;GPR;MBTD;PIPKB;FAMA;RPL;STATA;GPX;H;RPLA;NFATC;PAX;CARD;FAMA;NFKBIA;RNF;ARLC;BCL;CYPAB;CAMK;GLCCI;NDUFS;GAS;ARPP;SGK;PAFAHB;SLCA;HIBADH;SDCCAG;TNFAIP;ITPR;PITPNC;DBP;RNF;ZMYM;CASP;NRIP;GRK;FCHO;DNAJB;CQBP;TASP;CCR;DGCR;RALGDS;DIAP;CRIK;ADAM;LCA;RRPB;FNDCB;GTFH;DHRS;FKBPA;BC;HNRNPH;XPOT;LTB;APRIK;TSR;SNAP;PRPS;PFAS;SELPLG;TRUB;SETD;KCNA;CXXC;PTEN;EMC;CBL;GM;ENDOU;LOC;CXCR;PCGF;ZFP;TRAT;TBCDA
CREB1	creb1_22108299_heart_left_ventricle_lof_mouse_gpl1261_gds3660_down_TF-LOF_Expression_from_GEO	TF-LOF_Expression_from_GEO	RBFOX;HEXIM;HOMER;ZFYVE;IFT;FRS;TOLLIP;GPDL;ASFA;ACOT;CEP;ACOT;ZSCAN;CPEB;AV;PRKAA;RETSAT;ADCY;TMEM;ADCY;RNF;HRIK;BB;MXI;BRIK;ANO;AKT;MSA;_AT;PPARGCA;GM;STGAL;BVES;FDFT;ELANE;KLF;GSTK;HEMK;APOOL;AHRIK;GRIK;PHKA;KLF;EIF;CLPX;BACE;RPLL;SLCA;PHFL;BB;BCAM;BC;QARS;CTAGE;CLPP;PRKD;BE;ATGA;CEP;TARSL;ERIK;GATA;CPRIK;TMEM;OPLAH;GM;PRDX;GJA;FASTK;MYBL;CENPV;PDHA;ILRB;NSUN;TRMT;EMP;DUSP;WDR;MRPL;LETM;MBLAC;FAMA;TTLL;PXMP;TTLL;HRC;RAPGEF;GSTM;EXD;DCAFL;DENNDB;LRRC;GPR;ADK;ACAT;MRPL;GPT;MAPKIP;ECHS;TMEM;MRPL;ORIK;TIMP;APS;FARP;MBNL;PPARA;DGAT;PICK;MRPL;TCAIM;DERTDE;AW;TMEM;GNMT;PTGR;COXB;HADHB;FABP;EBNABP;MRPL;RNF;BRIK;AGBL;IVD;LPCAT;SLCOA;PLIN;NCAPD;DLD;LHGDH;OAT;SMCRL;CTF;NDUFA;ATL;ADAM;KRI;JPH;NUDT;TMEM;MCEE;NAMPT;BB;EFCAB;ADRBK;AIFM;TMEM;ZFP;TMEMA;MLYCD;ZSWIM;JAK;PPIL;AGTPBP;AGL;GPT;MITF;VRK;CDCC;PINK;UQCRQ;CNOT;MAPKAPK;TUSC;YIPF;XIST;PLXNB;FKBP;HBB-BH;CRAT;SNRPB;NSMAF;BB;TRABDB;GTFI;_A_AT;GM;ALDHL;SLCA;DGKD;BCLL;FGD;ABLIM;BCLL;DACH;ZFP;RBBP;GTPBP;AV;ANKRD;ANKRD;JAM;BB;SPOP;ACSS;MAPK;SIAE;KCNH;MFN;KCMF;ESRRB;MAPK;KCND;GOT;CISH;GOT;FBXO;HOPX;ZFP;FRMD;METTL;BM;PFKFB;MAPK;TRIMC;EIFG;ALRIK;IRS;CUL;ZFP;SLCA;CPRIK;ARL;BG;HNMT;RHOBTB;ORIK;BG;MPC;PIM;CCDC;SLCA;DNML;TRIM;LINGO;KCNJ;HHATL;UNCB;REXO;TXNRD;MSL;NPC;MARCH;ARLD;PPPC;CESD;PCCB;BI;PCCA;MTFR;SERINC;KCNK;CALR;AU;SNAP;NDUFB;AMD;ITPR;DUSP;ATPJ;UBR;ATPO;GTFC;RICB;ATPD;MYADML;DRAM;SERAC;EMILIN;RDH;DHGDH;ME;SLCA;TRIM;ZFP;NDUFA;LRIK;RALGAPA;SMIM;NDUFA;NDUFA;CYPB;BG;DPRIK;SELENBP;KLF;VPS;SUCLA;EIFL;DNAJA;EVL;SLCA;ANK;ZFP;EIFA;BB;NCKAP;LRTM;MGRN;CCDC;UHRF;ETFA;PPMK;ETFB;TTN;HSDB;MYLK;PLN;EDNRA;SGCG;SLCA;PCDH;CDCL;ERC;SERPINBC;NEO;KCNJ;SLCA;IDHA;SLCA;CACNG;DUT;ENTPD;FBXO;ACSL;ADHFE;HFE;MEMO;MEDL;TMEMB;MAPK;FNDC;MAPK;PPPRD;MTHFDL;SUCLG;ULK;SUCLG;SIK;EPHA;PANK;CCNI;CCDC;CCNH;ELTD;AQP;CRKL;UXT;EXOSC;BSG;SNRPD;APBB;DAG;QK;CHAC;NBP;AQR;ZFP;ERIK;COG;STSIA;GDF;ACADSB;MIFGD;NCEH;PIKR;WNK;ETL;GM;ZFPM;GCDH;DEP;PTGFR;SLCA;CMRIK;SLCA;ECI;DCUND;MGST;TMTC;TTBK;IKZF;ART;APOO;ART;DGUOK;CMYA;CCDC;FAMB;BB;DECR;NADK;GRIK;SOX;AV;ZRSR;BB;TSCD;CLECB;MRIK;GAB;MLF;VEGFB;IMMPL;CMSS;ALDHA;MPPED;KLHL;BC;AKRB;CUTC;VWA;TMEMA;GGNBP;COXC;FASTKD;HIBADH;MAOB;FITM;FITM;RTF;VLDLR;PPCDC;CLYBL;ACACB;NNT;HINT;AUH;PEO;PITRM;STK;MTERFD;KIFB;TMED;BG;ZYGB;MRPS;LRIK;CGALT;SPRYD;PARP;MRPS;MCCC;ZDHHC;NRIK;BE;SVIP;GM;ALDHA;FAMA;TCEA;RTNIP;CANX;TACC;CARS;PNPLA;ENGASE;RYR;ZFP;DHRS;RAB;MRPS;RASL-;MRPS;HCCS;ERIK;NUDT;GYS;HERPUD;NUDT;HERPUD;EGFLAM;RSRC;DLAT;EPB;ACADS;UBTD;TBCDC;CORIN;TUFM;CAR;KLHDC;X;MMGT;PHYH;DENNDC;CCDC;PDEG;KLHDC;WNTA;KLHL;GRIK;KLHL;TSC;LIFR;UBEB;LMO;ALG;FAH;SDHC;KLHL;SDHA;ALDHA;BG;UBXN;LRIK;AMRIK;TBCD;AHRIK;PDEA;RGS;NRK;CCBL;ASB;ASB;ZFAND;HDLBP;ATPA;COXA;JRIK;DNAJC;ATPJ;EFNB;DRIK;ASB;RXRG;CAR;CCDC;PCNT;NDUFV;TBCD;CLASP;AASDHPPT;TRAPPCL;IDH;BB;RPRDA;IDH;RAPGAP;TTC;EPHX;BB;DNAJC;CAMKMT;OXAL;_AT;PREPL;AMACR;LRIK;TAB;FGF;MRIK;TXN;AI;LPL;CACNAC;SLCA;DNPH;COXA;BB;SYDE;ARHGAP;POGZ;RGS;DNRIK;COBLL;COX;ACAA;DERTDE;BCKDHB;CMTM;TRDN;HSPA;POUF;ABCC;ABCC;CAV;IRFBP;KRIK;BFAR;COQ;TTC;GPCPD;ATPF;UTF;TTC;ACVRA;AJRIK;LPIN;NDUFS;NDUFS;NDUFS;ZFP;NDUFS;PDEA;CARM;CYCS;ITGBBP;NDUFS;MYH;MYH;DDXX;RTN;ABCB;HRIK;TNFAIP;ETFDH;EHHADH;ELAVL;SMIM;TMEM;GHR;FYCO;DBT;ISOC;KDMA;PRPSL;RBM;HSDL;MUT;SBK;TBCD;GBP;BC;AW;ARIK;SSBP;GALM;HLF;MRIK;ACADVL;RBM;AI;LAMA;ATPA;SLCA;PCTP;CLCN;ATPG;CLN;RPSKA;BB;CHCHD;RMNDA;MATB;KRIK;CHCHD;NRIK;GM;DIPC;EARS;CYTH
PLAGL2	plagl2_17983586_small_intestine_lof_mouse_gpl1261_gds3010_up_TF-LOF_Expression_from_GEO	TF-LOF_Expression_from_GEO	NIPSNAPB;LNPEP;LARP;LCAM;METTLA;VOPP;BAX;TMEMA;ORAI;FAR;RABL;SCT;ATF;HPGD;CAR;TESK;ATPA;DLL;TFPI;PRKAA;UACA;PRPSAP;GPBP;BRIK;GMDS;BBX;AKT;STOM;EPSTI;CNOTL;ATG;GSTK;PRPFA;NRF;BAZB;BRIK;AI;AIFL;MOV;HRIK;PLSCR;SFXN;RNF;JTB;FAT;LGMN;AW;STRN;PKIG;ATF;GRIK;CBP;TFRC;ITSN;NRE;PLAG;PPFIBP;RNF;PIPKA;SMCO;LTAH;GM;SDFL;FUCA;IGFAS;CENPV;GSTM;GSTM;GSTM;FUCA;SPHK;RABIL;MMP;SLCA;CENPJ;DPYD;FXYD;PXMP;PAFAHB;CCDC;GSTM;PAFAHB;PAFAHB;SLCB;MFI;BB;SLCA;MED;PPPR;PANX;TASP;DLGAP;SLCA;PCMTD;PPARA;AI;PKLR;DGAT;MAMDC;MBD;SLCA;RIC;DABIP;CASD;NUDT;ABCB;SNX;SNX;ETNK;SLMAP;SDHAF;PPARG;NCAPD;BB;CACUL;APCS;GSTP;CRIK;SMPD;NDST;PLAGL;PLAGL;DRIK;SPEER-PS;PWWPB;AGR;GATSL;GATSL;BID;FADS;FADS;COROA;CRBN;BTNA;PCDH;ATPA;HNRNPAB;APOABP;TCN;LRCH;PKP;ARLB;AGRN;FRK;SLCA;FAMA;LOC;HSPB;NRAS;SLCAR;LAPTMB;EIFAD;MFN;STX;MAPK;STX;MAPK;PIAS;NOP;ODF;NEK;BNIPL;HPRT;HPS;AI;ARPC;PIAS;ECRIK;MED;HPSE;BF;NIT;OSBPLA;LRIK;ZFP;KCNE;UQCRB;KMTA;NAB;KMTC;CREM;ARHGAP;COROC;ARHGAP;CHAFB;FNTB;MED;UROD;TOM;NEK;GRIA;SACD;TRIM;UGTB;API;HTRD;ITGA;TXNL;EIFAK;CESA;LCP;CESE;PCCA;CESF;ADORAA;ETF;OGT;ITGA;ACO;ARLA;BCAR;TMEMA;SNAP;SHMT;SPATA;LY;APIP;LRRCA;KDSR;UGTA;BGALNT;RDH;NADK;IPK;AI;KCNH;NTRK;TRIM;SRCIN;STYK;KCNK;MIDIP;MYO;NAGA;ATRN;LENG;KCTD;MYOA;ATXN;GPDX;KCTD;UGTB;SMIM;TRIM;ZMYND;SRC;CANT;ITGB;ALAS;AV;NENF;ETFB;SLCA;PBXIP;PGLS;UBQLN;TRIM;DRIK;BB;ITGAV;NEO;ARLA;VSTM;BRIBP;FBXO;MYOA;PPA;MFSD;PEX;MFSD;PDCL;NINJ;BRE;SOAT;TRIM;_AT;BB;CERK;SLCA;CPNE;SLCA;HERC;STKL;EF;BSN;EF;YES;XBP;PTK;ALG;IGF;RNFB;ETL;MYOC;AKRC;NET;ATPVB;NUMA;WFDC;ZBTB;APOO;APOM;LGALS;ANPEP;CCDC;SLCAA;SLCAB;ATPVC;GAB;AV;AI;VEGFB;ILA;CFHR;DEPDC;LRIK;UFC;NRN;MRPS;ACY;MRPS;RAPA;MAPLCB;RAPB;NEU;PHGDH;DRIK;LYAR;IL;ATPVG;SORT;PNPLA;GAA;ORMDL;ORMDL;GAN;TTC;CANX;PNPLA;PNPLA;ARIK;AV;AHCY;COXA;SYNM;RAB;GBA;RAB;ZFP;ZFP;NUDT;CAPG;BRIK;COXB;NANP;POFUT;L;ENPP;DMBT;FAMC;ENPP;XDH;CAR;SPINK;SPINK;FBXW;MMGT;DNAJB;TMEM;DHDDS;SDHA;TMEM;DNAJB;PPIF;TBCD;WDFY;EMID;RAF;NAPB;PRUNE;ZFAND;SYPL;NAPA;PRDM;FAM;PEBP;ASAP;NAPG;TBCD;GM;TBCD;TBCD;TBCD;CAR;YARS;IGFR;TTC;PHGR;NABP;TTC;CHCHD;E;FAMX;TMEM;BGLAP;C;MKRN;GNB;UBA;NABP;MICU;MFGE;AMHR;PYROXD;COX;SLCA;ETS;DAPP;HIGDA;TGM;CNN;NARS;COX;PLGRKT;URGCP;TTC;GALK;ELF;ACOX;ACOX;CARM;ZMYND;FBP;GALK;_AT;PINX;DHRSB;PLD;AGPAT;GHR;LASP;GRK;RASGEFB;TMEM;IRAK;TMEM;TMEM;ECT;CAD;EYA;DFRIK;ERIK;SIGIRR;BB;LDB;ADRIK;CRYZ;BB;OXCT;AI;TDG;FAMB;DIPA;EARS;CYTH;GAMT;PRELID;DRIK;HOMER;DNAAF;ATG;ARMC;ARMC;REV;QTRTD;PHFA;MEXC;OSTM;CD;WDR;GLA;VPS;PIKA;RALB;GM;APZ;MSANTD;CPRIK;WDR;FBXL;STGAL;PRSS;LUCL;STGAL;MTA;DERTDE;STGAL;STARD;NRD;RMDN;PAFAH;EHD;GJB;TCN;SAPCD;KITL;SNAI;MMS;GNE;ANAPC;RRP;GNS;XPC;WDR;ANAPC;ADH;ADH;ADH;HMOX;MCMBP;MYOA;TRPINP;SNAPIN;CSNKA;GRTP;ILRB;GM;H;AA;TAFL;CYPJ;KATA;FRIK;PQLC;ADI;MTF;MYZAP;EXOC;MESP;DJHUE;DCAFL;BTG;CHM;SELL;ARPCB;PRKRIP;PRDM;GPT;AKRIK;METTLA;LHPP;GM;PLLP;APM;APM;TPRA;YTHDF;YTHDF;RNLS;NRH;ELMOD;MOCOS;GM;NRH;AGMAT;WDR;FAMB;TOML;ANGPTL;PLIN;TKT;SRFBP;SETD;CDKNB;CDKNC;GRN;SETD;FGFRL;PDC;FCGRT;FAMA;AIFM;TCTN;CKB;TMEMB;SLCA;UVRAG;TLE;BCHE;PPIL;DRIK;TLE;GSR;BG;TPM;CMRIK;CEP;GSS;THNSL;MORFL;COPRS;UBOX;TMEMC-PS;SNRNP;CSPG;FKBP;LRIK;UBN;PAPSS;THGL;LCLAT;PAPSS;PPPCC;TCEAL;CLCC;LAMP;USP;TPM;SLCA;GRIK;MRIK;LDLR;SLCA;FANCI;TRAPPC;TRAPPC;DERTDE;PGD;REEP;SYNJ;PITPNM;PGP;CCDC;TPP;BCLL;SLCA;RABD;BRIK;LARPB;UBP;BG;FGF;HID;CDCB;TMSF;ORIK;RIMS;ILRA;HMGCS;KRIK;APOA;FRIK;DAB;DAB;DNAJC;ECHDC;MTFR;MRIK;CPM;PLEKHF;CEP;UBR;ERIK;UFSP;LBH;TRO;PRIK;FGGY;PRY;GYG;DNAJB;VPS;PRY;DNAJB;PRKG;PLAGA;PLEKHG;JRIK;PLEKHG;BM;RPRD;BPGM;DRIK;CTDSPL;ASXL;PKM;DNAJA;RAB;PRX;POLRA;APOC;PPAPA;RAB;AK;ALDHA;CEBPA;BB;CEBPB;PLEKHH;WIPF;TCIRG;SYNE;SYNE;TTR;APG;MRIK;WDR;POLRE;TPRG;POLRF;WDR;POLRG;VPS;ADSS;BCO;ZFP;SLCA;KRT;YOD;APAR;CYPU;GRIK;CTH;SUCLG;PMD;ATPVD;AQP;NFS;FRAT;SMR;TMEMA;TMEMC;GINM;ARRDC;TANGO;BB;PUM;POR;ADCK;CYPS;MEPA;VGLL;TMEMA;ISCA;VARS;CYPA;DCUND;BB;RALGPS;PDK;AI;RPS;PDK;RPS;PDK;ATPVA;ATPVA;EDN;SLCE;RENBP;MLF;ITFG;VAV;ERIK;LOC;PHA;KBTBD;CLDN;BE;TLR;SDCCAG;GUCYC;SLCA;CITED;FAMA;SLCF;SLCA;ZFP;TMED;RABA;PARP;LMLN;TCRG-V;SUSD;NFYB;ZDHHC;SORBS;CDPF;GPBB;MPP;RABA;SVIP;PDP;CYPW;SPCS;GDPD;GM;LOC;NUPL;CSTB;ZDHHC;GDPD;PPPCB;XPO;CLDN;RABA;MTX;TBCDA;TBCDB;RABB;CBR;KLHDC;MGEA;SZT;ACYP;SHISA;KAZN;AIG;SHISA;NRIK;GSTA;MIR;GM;MYADM;MPHOSPH;XPR;GM;RFNG;FBLN;LMNA;EFNB;DRIK;GM;EFNB;AI;SPTSSB;EMC;EMC;GASL;TRAPPCL;IDH;EIFS;PRPF;TMEM;TMEM;SELK;SPECCL;DDAH;COLA;DYNLRB;MATN;BB;PXN;RASEF;LPP;H-KE;HELB;UAPL;ZMAT;HGSNAT;TIPARP;RHBDD;LIMK;AXIN;PPPRC;PPPRD;PRODH;SEPT;PYY;RABEP;DNASE;RASA;CARIK;MYH;ATPA;BMPRA;MYH;BG;GPSM;HAPLN;PYCRL;ABRIK;HK;HSST;IRFBPL;FAMF;MFSD;AFMID;TOPMT;MFSD;CASP;CASP;FAME;KDMB;TMEMA;TCFL;HAFX;LSS;ALDHA;GM;DCT;ASNSD;BE;THRA;CCDCA;SLCA;YBX;SLCA;ATPG;SLCA;SEPT;FLCN;RBM;DDT;SPRED;MAPK;LEPROTL;PDSS;MAPK;SND;STARD;ZFYVE;HPCAL;NRIK;HN;ZFYVE;GDAP;SCAMP;AV;UPB;EML;RBCK;BG;ERIK;PDXK;MTMR;RETSAT;CLDN;SLCA;NRADD;CLDN;MTMR;MTMR;CLDN;SLCA;TCOF;MICALL;RABAC;HES;MYHB;KLF;NRB;VPSB;HDHD;ABTB;UCK;PRKARA;TDP;LYPDB;PADI;NOX;FERMT;LYPLAL;PID;TDRKH;HPN;TTYH;OSGEPL;MRPL;TMEM;TMEM;AERIK;C;CYBR;FAMA;GRPEL;AA;LRAT;ASMT;NSUN;JHDMD;RIPK;NSUN;LRRC;NSUN;EMP;NIPA;MRPL;TMEM;TMCO;MRPL;BG;FAMB;LYRM;TMEM;TMEMC;TMEMB;TMEMA;LRRC;GPRB-PS;ACAT;LRRC;IQGAP;MRPL;IQGAP;AREG;ACAT;ACAT;TMEM;ATXN;SUDS;SHBGRL;HAO;CTBS;HRIK;ELOVL;MEFD;DFFB;DFFA;MDH;CSNKA;ELOVL;STAT;ARG;PGAM;EMR;TMEM;ELOVL;RNASE;PTGR;KRIK;PTGR;SPSB;AV;NGFRAP;PSMA;RILPL;BDH;PELI;PRIK;SLCA;HEXA;RNASEK;AV;QPRT;HEXB;TMEM;SCAMP;DRIK;EFCAB;MDH;PTPN;FRIK;PRRX;SA;SARS;LRRC;GPR;OLFM;UBLCP;MAPKAPK;TUBGCP;SLCA;PTPN;BRIK;ZFP;RNASEHB;KATNB;UCP;GPR;RNFT;NTF;GGA;HPGDS;NRIK;PIPOX;AW;SLCA;PMPCB;SLCA;SLCA;SLCA;BCLL;SLCA;SLCA;SLCA;SLCA;LRRC;BG;EEF;MAF;GGCT;TMIE;CDCEP;ZFP;CDCEP;TMEM;LRRC;TUBGCP;PECR;FAMB;ARL;ISGL;ARL;PORCN;GLIPR;PIM;C;SLCA;SRDA;ROS;SLCA;SLCA;CYBB;PPPRA;VBP;KSR;TMPPE;NDUFC;HAX;NSMCEA;FCGRB;NPC;SNURF;NFEL;AHDC;ATPS;NDUFB;NDUFB;RASGRF;LECT;ATPK;GTFC;APHB;ME;DGCR;SECA;NDUFA;MBOAT;VPSA;MCOLN;MCOLN;MCOLN;MBOAT;VIPAS;SLCA;AK;SMAP;SPG;SHDA;FHL;BM;PIKCD;PPML;HSDB;CXXC;HSDB;CKMT;CCL;MDP;ARRB;SUMO;BEND;LRRCE;ERC;CNNM;SLCA;ATPB;NCK;CCNJL;DRIK;ENTPD;ENTPD;CTNS;TMSF;MAPK;GCAT;SFRP;FNDC;LACTB;HIPR;LRRN;ALPK;SPATA;STXB;CALM;AHCYL;ITIH;SATB;PEXA;LRP;BF;ORIK;BM;BG;LRP;NTN;DHX;DHX;OGFOD;PPPR;NBP;RABFIP;TMEMA;SLCA;AAR;PAQR;ZFP;XRCC;XRCC;COMMD;ANK;COMMD;COMMD;COMMD;ACER;BC;PIKR;PPPR;AW;RGL;RCOR;NRARP;IFI;TXNDC;TMPO;COMMD;IMMPL;ARSK;RASSF;TSPAN;MICAL;TSPAN;TSPAN;FAMB;TSPAN;SEC;CTSB;CTSA;CCR;NCOA;SEBOX;UBEG;MRIK;ORIK;KRIK;ID;CCNG;CRELD;CPRIK;INTS;BG;TNFRSFA;KIF;DCPP;TORAIP;DCPP;SOCS;SNX;SNX;SNX;SNX;SOCS;SNX;CTSL;CD;SNX;LMCD;UTPA;SNX;LRIK;BM;CTSD;PAG;GM;CCT;VKORC;DYNLTA;UBEE;UBALD;AI;ANO;FKBPB;PER;FKBPA;STKB;EPPK;RAMP;CD;FOXA;SLCA;SLCA;HSCB;TXLNG;MALSU;NBPL;ZDHHC;JRIK;AKRB;ZDHHC;CRIP;PEPD;CPN;ALSCL;SPTLC;SCML;ENC;HYAL;PDGFRB;PRLR;ARHGEF;KLHL;JRIK;DOK;TMX;TMX;GRIK;DPEP;INPP;MPI;SLCA;IHH;NDRG;CCND;PAK;CCND;SHTC;BAALC;GPC;NDUFV;CCDC;PAK;PPFIA;ZGPAT;GGT;CCDC;DDX;CD;BB;DSTN;MINK;DOLK;SLCA;CYBA;GM;QDPR;AGPHD;HF;KRIK;KIFA;CYB;STTB;ERIK;STTA;BB;BLVRB;VCL;GM;WWC;PSEN;RGS;NPPB;NDEL;ACAA;PRODH;SBF;ZFHX;VDR;NAA;GALNT;RBM;NAA;DIRIK;PEX;PEX;GPCPD;BMP;CLCN;CLCN;NDUFS;CHPT;TMIGD;IRF;NDUFS;IRF;FAMA;NDUFS;BM;JRIK;PSMD;PSMD;GSKA;PROZ;CHD;JRIK;ERLEC;PDLIM;RBM;SG;HSDL;DYNLT;LIPO;CRIK;GLRX;SOD;PLAG;TBCD;BB;GLB;DERTDE;ABHDA;CHDH;FAMA;MVD;RANGRF;AV;DCTN;PRR;GOSR;ALRIK;ACVRC;CLN;CLCN;CLN;TMEMC;HMGCL;GPI;CLN;CCDC;NPTN;CHGB;MED;DARIK;IAH;ACOT;GALNS;FDX;GPDL;ACOT;PLCD;ACOT;ASB;NHLRC;CPEB;ACOT;EERIK;ENPEP;BM;EHF;AHNAK;DORIK;BACH;BE;FNBPL;ASAH;NRIK;TPGS;TMSF;ASNA;MYB;CREBL;MYC;PIPKA;NRCAP;CNTD;FZD;FZD;MTHFR;TMEM;BG;SLCA;GPN;GPRB;CLPX;TMEM;SULTB;FHDC;RIPPLY;BIN;CLPP;UNC;PRR;JRIK;HSPAL;VPSB;ATXNLB;ENO;VPSA;TMEM;SCPEP;PRDX;RPL;IER;ACD;ANXA;PDHA;SSR;HFB;PAWR;GLUD;INF;CYLD;FAMB;RPN;ADK;RASAL;HIFA;TMEM;SYCE;TERT;ERIK;RHPN;PNPO;BB;BRD;BRD;IFNGR;TMOD;UBEA;GTFH;WWP;HSBP;NMNAT;SULF;FMO;FAMA;GUCAA;MIPOL;XAB;TMSF;RYBP;COLA;RFWD;MIRG;COLA;LAMTOR;LAMTOR;LAMTOR;MYTL;AFM;AFP;RHD;GRAMD;TMEM;LMAN;PRSS;TMSBX;LMAN;IMPA;RNF;ANKRD;MPV;AGA;RIOK;APS;CHML;ANKRD;MREG;ATHL;CD;PHLDA;F;AV;CYP;BTBD;PNRC;YIFB;MOBB;ZYX;ADAM;SLCA;EPBL;BC;LZTR;ZFP;IRIK;SEMAA;UHRFBPL;DGKD;BB;HJURP;JAKMIP;DSCR;ZFP;APM;IYD;ERIK;CHP;LZTS;APM;ESRRA;SLCA;WFS;ATPB;TNK;GM;TRAF;LSM;JRIK;MAFB;DUSP;DGKZ;RCAN;CYPF;CYPD;METTL;CNGB;PHPT;BE;CSFR;BB;ANKRD;CUL;IRS;CLSTN;AK;AK;BG;RHOBTB;HRIK;ABHD;ABHD;BAG;ZFP;BAG;CRIK;GPX;GPX;TXNRD;PAG;PTPN;BG;TPCN;NIPSNAP;MARCH;ZFP;ESRP;JRIK;SUPT;ESRP;SERINC;METAP;FECH;DAGLB;GLO;PTPN;DUSP;DUSP;MROH;PSAP;GRIK;HIFAN;WASF;PGPEP;SLCA;AMN;
GFI1B	gfi1b_22201127_amulv_gof_mouse_gpl6246_gds4302_down_TF-LOF_Expression_from_GEO	TF-LOF_Expression_from_GEO	CHR:-;GBP;IGHV-;OLFR;EML;MTAP;GALNS;ZSCAN;TEP;VIM;FAR;LEF;NUP;STAU;PGAP;THYN;CHR:-;ARPCL;SZRD;OLFR;PRPSAP;CRHBP;GNG;CDAP;PRPSAP;MILR;SNX;CSPP;SA;GBP;JRIK;ATPAP;MIRB-;NRD;LRIK;PLSCR;FAMB;PLSCR;PRKD;EZH;VAMP;SET;SCOC;TFRC;NGLY;ITSN;CHR:-;BAZA;LY;BAZB;XPC;HIFA;PLAG;CHR:-;ZXDA;GPR;GJA;PRKACB;TRPINP;IGH-VJ;FCRL;DUSP;ILRB;EMP;TMEM;CARD;MMP;GLUD;AFTPH;REL;GART;HRIK;ZFP;TMEMA;CRLF;PHF;CLTC;ABHD;RNF;MECOM;GPR;CRIK;TIGD;GPR;HRIK;PRY;GM;GSX;IFNGR;PGAM;TMOD;LAPTM;NFIA;RNASE;PRSS;PRY;ADAT;SYNJBP;BC;CLIP;OLFR;GOPC;IVL;PIGT;XRCCBP;CTF;SPEF;CHR:-;RCSD;ENV;SLCA;PRSS;ING;MRC;CHRX:-;CHR:-;MDH;SEPT;PHLDA;PLXNC;TPM;CEP;IPMK;HIPK;SAP;EPBL;OLFR;BFSP;IGHV-;OLFR;SLCA;CHR:-;OLFR;ADAM;CHRX:-;NHP;OLFR-PS;CSF;MCPT;ATPD;ZCHAVL;ATPA;PLOD;CHR:-;FOXO;YY;DSCR;FGD;OLFR;CYSLTR;PIPOX;SHB;SLCA;MAPK;ANKRDC;NEK;DERTDE;TRPC;NEK;CSNSA;INADL;SCCPDH;DUSP;CHR:-;MRIK;CHR:-;ILDR;MAPK;IRIK;MYCBPAP;SPERT;ANKRDB;ZFP;BLK;CBFB;CHR:-;ZFP;COROC;CHR:-;CQTNF;RAB;IGHG;SESN;ZFP;PLXNA;LEPR;BTLA;LRRCC;TRIM;SLCA;SETDB;PLCH;TNFRSF;PYHIN;MACC;CDCBPA;CHR:-;TNFRSF;LCP;PIKCA;PECAM;DCTPP;PYDC;TMEMA;EIFE;CPM;CRIK;CBLN;BMPR;OLFR;SLCA;RASGRF;LY;APHB;FGGY;DNAJB;ACP;PDILT;ACP;RDH;MAGI;PLEKHG;UGTA;GZME;MCOLN;CHR:-;CHR:-;KLF;KCTD;PRX;ASPH;CHR:-;RAB;EVL;MTCH;HRIK;EVIA-EVIB;MCM;CHR:-;PPMK;ETFB;CHR:-;OLFR;BARX;HDAC;PTPLA;DERIK;CACNG;OLFR;CECR;SERPINBE;NAGLU;OLFR;ERC;CHR:-;CCDC;ALYREF;CDON;SLCA;PLEKHA;IFRD;ACSL;CHRX:-;KRT;APAR;BC;TTCB;SMARCA;RRAGD;LPAR;SUB;CORO;TECPR;AHCYL;FGL;TIFA;ZFP;CISD;ANTXR;CHR:-;ARNTL;CA;HERC;SLAMF;SLAMF;CHR:-;CHR:-;EGR;ARSB;DTNA;FAMA;ARRDC;EAF;CHRX:-;STSIA;STAM;COMMD;CHR:-;X;CARB;BANK;SPDYA;IGKV-;EZR;ARLIP;ACSM;PITPNB;TXNDC;RCBTB;UBEJ;BPIFA;PCBP;BHRIK;INPPF;TSPAN;DIRC;CHR:-;SECA;SLCAA;IGKV-;KRTAP-;CLHC;GM;AASS;ACAD;NME;ARIK;CHR:-;UGDH;CEACAM;PHA;GLCCI;KRIK;SDE;MPND;IGHG;SGK;IGKV-;UMOD;PPPCA;PPPCC;SNX;OLFR;MAP;CHR:-;CD;CTSE;MPZL;AF;IL;CD;CDV;TGTP;PARP;CHR:-;MYOA;PDP;GPAM;TTC;CHR:-;NEK;OLFR;ILD;CHR:-;AK;BC;ZDHHC;PTGER;ZFP;NUDT;HYAL;LRIK;KANSLL;CHRNB;CAR;ARHGEF;KLKB;LMO;AI;KLHDC;IGJ;TSC;ATPB;ATPB;PUS;ARHGAP;TASR;DPM;ARHGAP;GRHL;ERIK;GM;SCNA;WDFY;FETUB;RGS;PRDM;CD;RGS;CCBL;GIMAP;NRM;FAM;PVR;INPPL;ATPC;TMEM;DOCK;DOCK;GNPTAB;MIR;CHR:-;PES;IGKC;TBX;NLRP;DENNDB;CHR:-;CAPN;GM;TTC;ARHGEF;KRTAP-;TGIF;ACBD;NABP;ARIDB;TBCA;HISTHBE;SSH;KIF;GCLC;BC;SELL;TAFB;GNB;GEMIN;ACBD;CHR:-;SAE;ILR;CRISP;SPPLC;SLCA;PLAU;VMNR;ILRAP;RGS;CHRX:-;COBLL;CHR:-;USP;ATPVH;RGS;RAG;DEFB;USP;CHR:-;NFKBIZ;ARAP;EPN;PPPRA;DAP;IRF;NDUFS;RBMS;ATPA;AK;CHR:-;CHR:-;MIRC;RAPGDS;LAMC;MTIF;TNFAIP;CHR:-;DTX;CHD;AGPAT;DPP;CHR:-;AFF;CASP;CASP;NRIP;ERIK;TOPMT;SYMPK;LPXN;CASP;GM;JRIK;DERTDE;CHR:-;CAMKD;FNDCA;SCIMP;ARIDB;USF;GREM;GBP;ABHDB;CHR:-;RERE;CLECA;PIRA;EHMT;GM;SPATA;TNKS;ADD;CHR:-;CHCHD;PCEDB;KYNU;BNIP;DIPB;MIR;MAPK
PRDM1	prdm1_00000000_e9dot5_placenta_lof_mouse_gpl6887_gse39584_up_TF-LOF_Expression_from_GEO	TF-LOF_Expression_from_GEO	EPHA;CHGA;AI;HOMER;ACTN;GOLPHL;DCLK;TMEM;TTCC;CCTB;NECAP;CYPA;CDK;CLRIK;CD;NLRX;DERTDE;ZFP;SLAMF;NTSR;TCEB;ARFIP;EF;PROSAPIP;STGAL;SNHG;STSIA;SIAH;BAZA;NUAK;VAMP;UCK;QARS;NOSTRIN;FBXL;GNE;SUGP;CUTA;HDAC;TEX;PLAG;SLCA;ART;LARP;LIPE;OLFR;FAMC;HMOX;CSTF;APOF;ZFP;NCOA;GREB;ILRB;RABIL;PRPFB;TMEM;VAV;PLXDC;OLFR;HEATRB;CYPG;MMPA;RET;OTUDA;SOCS;TRIM;PRX;PFPL;TRIM;MLX;KIFB;ZFP;ADIG;DYNCI;WDR;GPR;SVIL;RABIF;DABIP;PTGR;LZTFL;OLFR;NFIB;GPR;BGNT;APBA;ZDHHC;IL;PYGB;WAS;TMEM;JPH;PRSS;SMG;MIA;FOXQ;SMGC;KRIK;ADRBK;CEPT;NPNT;AOC;CDA;CRBN;DEFA;PRSS;ATPB;MRIK;HIPK;THNSL;GNPDA;TMX;CRL;MAPKAPK;ELMO;TUBGCP;SLCA;STAM;BC;TFAPA;FAMF;ZCCHC;TYMP;OLFR;DGKD;GM;PEBP;ASAP;PLOD;PRKX;BZW;LAMP;FAMA;RNFB;KPNA;TPM;CAPN;MAPK;ABCF;GHSR;KCMF;ESRRB;FANCL;SEMAA;MAPK;CCDC;FAMD;KREMEN;TMEM;HPS;ADAP;DUPD;MRIK;MANA;HGS;MKRN;CDCEP;TCF;OLFR;TCF;LRRCB;MIDN;CCDC;DOCK;GSTCD;OSBPL;PRLA;EEFK;GLTD;TMEM;CALD;VMNR;USP;ZFPC;PDZD;CYBB;HSSTB;PLAGF;SLCA;CBX;TXNRD;ASNS;NAPL;GGN;WNT;EEFD;ELF;ITGA;FGFROP;ITGA;RHDM;TERFIP;CPM;BMPR;OLFR;NFAT;ZCH;RPAP;SPN;FAMF;ZFP;CCDC;RBM;PHACTR;ZCHA;EIFE;MBIP;IRX;PTGIS;OLFR;SPEN;KLRA;CEACAM;GABRG;GLRX;TIAM;ARIK;RPIA;SZ;SNRK;TSPAN;KCTD;ABCE;MTFMT;USP;ZFP;UNCB;GMPR;TCIRG;LRIK;CRIK;DDO;ADD;HECTD;PTPRZ;HDHDA;UGGT;DCAF;EIFD
MYB	myb_16205643_mcf7_gof_human_gpl96_gse2815_down_TF-LOF_Expression_from_GEO	TF-LOF_Expression_from_GEO	UNCC;ZNF;FBXO;MCTS;RUNX;GTPBP;SRRM;APC;CORF;CD;MYL;TRIM;ASTN;CALM;HOXB;TAGLN;CERK;GPATCH;ELTD;AKAP;AQP;LRP;IPW;ANTXR;FRAT;FLRT;LONP;SPOCK;EF;POFB;RABFIP;HTRP;SLCA;ZNF;ANK;UCHL;EIF;CYPA;SMU;RNFA;PIKR;CORF;PKIA;RAD;PSME;HAMP;ACSBG;ADCK;MAGEB;HBP;DZIP;HOXB;PADI;GPMB;SPON;CTBP;ENO;EPRS;FAMA;SOGA;PPFIBP;TNS;MRPL;INPPD;TRPM;FAMB;CCRNL;APOH;RPL;CDR;HACE;SS;HNRPH;CORF;DUSP;HFB;NBPF;CP;KRT;TARDBPP;LYRM;ILB;RHOQ;ILF;CCNG;PIKB;PAFAHB;RARB;HLA-DQB;RAPSN;PRPH;ALDOB;VGLL;SLCA;HOXC;MAPLCC;BCLAF;CORF;IDS;COLA;HBQ;STAP;ZNF;CCR;ZFP;SLCA;AKRC;EN;MAPA;TCAG;GATM;NMNAT;KCNQ;APBA;TRIP;TOMM;SERPINC;GRP;PTGER;MTMR;MIA;MRPS;CENPA;PHF;AKAP;HYAL;PSMB;ENSA;HYAL;APS;ZNF;RIOK;ANKRD;SLCA;NUDT;PRLR;LOC;CDA;DNAJB;DEF;HIPK;GRIN;TUBAB;TBLXR;CCPG;TTCA;LYE;LYD;BD;ILST;LOC;UBEM;GOLGAB;SUPTH;CORF;CREBL;TTTY;CORF;PDPN;WIF;SHB;RPS;MAPK;ABCF;SMAD;AICDA;SMAD;SEMAA;TRPC;SYT;FANCE;PSPC;PITPNM;KRT;PIN;CCDC;AMPH;MATN;CSFR;RABD;ATPVA;CRISP;UQCRB;SLCA;KLHL;FGF;CACNAG;CDCB;FBXO;CNN;FPGS;UBB;LOC;ACTR;HSPA;GPX;DIS;AMBP;CORF;PYCR;NAV;MMP;CORF;ACVRB;TAPBP;CORF;CULB;GNLL;CDK;CYPP;ZNF;MCM;SERINC;TNFRSF;LOC;SHOX;MCFD;PSMD;NFAT;STOML;CELF;GLPR;DBH;TRPS;OXT;CHD;ADAR;ATPO;CORF;TROVE;ARMET;APHA;SFRS;NTNL;NRIP;PRY;CASP;ISOC;PDEA;PHACTR;SPAG;ORD;ASCC;ERAP;ATPB;PDX;LOC;HAUS;FNDCB;TBX;ATPB;GABRG;FLJ;SNTB;LCK;GREM;RAB;EIFM;SPRY;CSNKG;CORF;PCDHGB;USP;CYPA;ZBTB;SOBP;PSD;KYNU;CHCHD;SGCA;RPSKA;PCDH;TRIM;CARKL;TRMT;RPLP;CNNM;EPHB
TRIM28	trim28_23493425_cd71pluster119plus_sorted_from_bone_marrow_lof_mouse_gpl6887_gse44063_up_TF-LOF_Expression_from_GEO	TF-LOF_Expression_from_GEO	NGDN;CRAMPL;HN;HSPE;GAPVD;NECAP;XPNPEP;MTHFD;PSMC;CLNSA;PSMC;VOPP;SERBP;PSMC;MTHFD;UQCRC;PSMC;FRIK;CKLF;ZFP;BC;MTMR;DERTDE;CHIC;POMP;GM;NPRL;PON;GHITM;FAMB;PSMD;LSM;EXOSC;KRTCAP;PSMD;LSM;TMEM;GPBP;AKT;DNTTIP;PSMD;STAT;RABAC;PKNOX;SNCA;SAMD;CREBBP;SNUPN;ABCA;ZBTBA;PRPFA;ATPAP;PMM;KLF;DWSUE;VANGL;ILRA;ABTB;EIF;VAMP;UCK;CYPA;QARS;CTAGE;SFXN;PSME;SF;TMEMB;CHST;ATF;NMT;UNCB;OSGEPL;SCHIP;POP;MUS;CDCA;MRPL;MRPL;ALKBH;MRPL;SLCA;GATA;MRPL;SLA;HSPH;ALKBH;SPIB;RNF;TBK;GRPEL;ILRA;SRP;CENPW;TRMTC;GM;JHDMD;RING;TMEM;CP;BC;SIRT;MRPL;MRPL;VWAA;CRLF;DLRIK;PIGF;ECSIT;LYRM;TMEM;MMP;CENPL;UBAP;CENPM;UBAP;CENPN;ZFP;ERGIC;MMPA;CDKN;SNORA;CRLF;ILBP;KCNC;HISTHAC;NOCL;HISTHAB;MRPL;RPSL;IQGAP;OAZ;OAZ;MRPL;MED;MRPL;MED;MRPL;MED;PACSIN;DLGAP;RPSA;HMGXB;DIAP;ELOVL;MEFA;LEFTY;DYNLL;MDH;ACOT;IFT;EMR;STXBPL;RNASE;RNASE;MRPL;MRPL;PTGR;LOC,E-COXB;FAMA;TMEM;PSMA;MRPL;PSMA;PSMA;PSMA;SRRD;SNX;TAOK;APEX;CINP;PRIK;ZFP;PKN;GZF;LGR;FRYL;OAT;RPLP;RPLP;ATL;GSTP;CCNDBP;RECQL;PSMB;PSMB;PSMB;PSMB;FGFROP;PSMB;SMPD;ZSWIM;MDH;NINL;IKBKG;SRSF;JAK;PRIK;MAPK;SHGLB;HRIK;PPPRB;SARS;MRIK;HNRNPAB;NCCRP;RBX;FBXW;FBXO;SLCA;MRTO;ATXNL;SLCA;HAT;SERPINBB;LYA;MSH;PDCD;SRSF;SA;LYD;SQSTM;TARDBP;SA;NSMAF;SA;MADL;ZFP;RNASEHB;CCNT;NIP;UBED;FAMA;SLCA;TDEANC;EIFAD;MFN;CIR;SPOP;GM;KPNA;SLCA;CPA;NOP;ODF;CISH;TMEMB;ZFP;BNIPL;UROS;HPRT;TMEMA;FTSJ;TNFRSFB;GM;LRIK;MYD;FBXO;STK;MED;ARPC;MED;TBXAS;BIRC;TROAP;NOP;H-AB;MDM;LRRC;INOC;LRRC;LRIK;BLM;CCLA;EIFEBP;GSTT;MSI;CCDCB;SESN;SNN;CHAFB;NRD;FNTA;AMDHD;BRIX;DORIK;EIFA;BRIK;ZFP;KSR;ZFP;DHPS;NPC;NDUFC;RADA;TMLHE;RABGGTB;HAX;IMPAD;ETF;PSMG;LCOR;SNURF;CD;ARLA;PSMG;TRIM;KCNK;IREB;GTFC;SLCA;NDUFB;SHC;SARB;NDUFB;SNAP;SHMT;GMPR;POMT;ATPL;MCM;ATPJ;UAP;APIP;MLLT;OLFR;ATPO;OLFR;ATPD;ZNRD;RHOT;NELF;PMVK;FCHO;DSEL;RDH;ATPE;COXI;EIFH;EVI;SNAP;BRIK;NDUFA;REC;METAPD;ZFP;NDUFA;ZFP;NDUFA;NDUFA;FEMC;NDUFA;SIAHB;NDUFA;SIAHA;RPLA;TPDL;TBX;LYSMD;SLCA;TSPAN;EIFL;GM;TXNIP;ANAPC;EIFF;SLCA;FXN;EIFG;SLCA;EIFD;SLCA;SECB;SLCA;ZFP;MAK;BECN;MYLK;ISY;ALAS;FURIN;ETFA;CXXC;ETFB;MFF;PTPLA;FOXRED;MTPAP;SUMO;DHX;CCL;HRIK;KCTD;TRIM;CDCL;TRIM;FBXO;SLCA;EIFD;PGM;TRIM;EIFA;NCK;ZFP;ENTPD;GIN;SLCA;RSAD;SLCA;BSDC;PPA;DCLK;PEX;CDC;CCAR;ST;SOAT;PPA;BRE;APLF;TRIM;KEAP;PPPR;FRIK;UBEL;ILRA;PARDA;ACTB;EXOSC;SNRPD;CSNKD;CDC;SNRPD;CPNE;EF;CCDC;GM;TCEB;GM;EXOSC;NBP;PAQR;COXA;PRIK;SURF;ALG;PAQR;STGAL;ALG;CTPS;ANK;MRIK;EXT;AIMP;OMP;AIMP;PPPRB;RPLA;CCNY;CWFL;NDUFAF;PTPLAD;PTPLAD;FBXL;NRIK;INTS;GCDH;DRIK;RFESD;TXNDC;ZBTB;IFI;OSGEP;RCBTB;ICAM;GSPT;IMMPL;NUDCD;DYM;GM;PPAT;TSPAN;KCNN;SECA;SEC;CCDC;CTSB;SEC;NCOA;NXPE;NCOA;AKRA;CRIPT;MRPS;MRPS;PTPRE;ARIK;ICK;TECR;CCNG;TAXBP;PABPC;OLFR;FAMB;EEFE;AARS;USPL;COXC;MRPS;MRPS;MRPS;CETN;IKBKAP;MRPS;MRPS;SUPTH;TFBM;NEDD;AATF;CG;SBNO;PDZD;LARS;MRIK;FCERA;FCERG;SNX;CD;CCT;ZFP;VKORC;PNPLA;GCH;MRPS;MRPS;FAMB;CREG;MRPS;PLKS;RPA;AI;TPST;PER;STKB;CTTN;BC;NDUFAB;HDGF;ESYT;CARS;PNPLA;AHCY;COXA;DHRS;POPDC;GBA;MRPS;NUDT;ZDHHC;NUBP;MRPS;CAPG;COXB;NUDT;NUBP;PGRMC;ACADM;SERTAD;ACADL;SERTAD;PRIK;BCAP;PGGTB;SDF;ACADS;IRIK;HRIK;HSDB;UBEH;PRLR;CD;ARIK;KLHL;SCARA;KRIK;UBEF;MREA;PDAP;KLHL;HUWE;UBEB;SDHC;JRIK;ALDHA;EEFA;BOP;COLA;GPANK;POLE;UBEO;WDFY;PPIF;DENNDA;UBEK;DEGS;YPEL;YPEL;PPIE;UBEM;GRINA;PPID;YPEL;DCLREB;GDA;MPI;ANKS;GIMAP;ZFAND;LOXL;BCCIP;HBB-B;SLCA;GIMAP;GIMAP;NDRG;HBB-B;PROKR;RELN;CCND;HSDB;DRIK;PPFIA;BANF;MORC;NDUFV;NDUFV;FGF;FDPS;PCYTA;KIF;TTC;SLCA;OST;TIMM;KIF;FRIK;RNASEH;ORIK;DARS;ISG;CCNA;AGPHD;RCL;GNB;KRIK;IRIK;MKRN;UBER;GNAS;LSMB;GCLM;BLVRA;CCDC;GM;DYRK;CDRIK;KLHL;CCDC;SLCA;COX;RPP;ORIK;GRIK;DPY;DAPP;TGM;EEFB;TGM;TMEM;EEFK;CALHM;EBP;SNIP;MUC;LRRFIP;CYC;ACAA;VARS;ZFHX;TTC;NAA;NCBP;LRWD;MT;SLCA;PEX;HMGA;SYNGR;SGOL;GPCPD;TCTE;NUP;ELF;CYPA;NDUFS;NDUFS;IRF;PEX;NDUFS;RER;EEFG;NDUFS;FAMB;CYCS;PLEC;MSA;GM;QRICH;YWHAG;PSMD;TTC;NAA;PSMD;DDX;GSKB;PSMD;DIABLO;UBA;DDX;DHRSB;CHD;NTC;CHD;DHSE;PHTF;AGPAT;MRIK;GRIK;HRIK;ADAL;IRAK;MKNK;NUP;ERLEC;UBEQ;YWHAQ;TMEM;NAA;STXA;PRPSL;FAHD;HSDL;TBP;CDF;TIMMB;RRM;RBM;DAPK;TAF;CAD;NAA;HRIK;TAF;TAF;SWT;TAF;CXXA;OXLD;SOD;THAP;CAT;TEN;ERCC;TBCD;ALS;ERCC;RBM;FAMA;KRAS;DAAM;TRIB;CCDC;BRIK;RBM;GM;DCTN;MEA;LDB;ERIK;DDX;FRIK;LDB;ADD;HMGCL;SECA;SPATA;RBM;IAH;ACOT;PCGF;RPL;PCGF;RPL;RPL;DNAAF;TAAR;NUP;H-AA;MED;ATG;PHFA;LASS;CD;DYNCLI;HNRNPK;POLRB;ZSCAN;LOC;RPL;RPL;ACOT;CIRIK;RPL;CPEB;ASB;CDA;PIKB;VPS;SFB;NUP;RRN;ASAH;RPL;RPL;RPL;H-DMA;MRGPRG;FRIK;DCAF;BACH;PCMT;GNAT;TFG;CREBL;PIPKA;STGAL;SA;PIPKC;CEP;RPL;MTA;STGAL;TAFB;FZD;WDR;FZD;STARD;MTHFS;TERF;CLPX;TMEM;PTPA;PTPA;FAMC;FAMA;WDR;CLPP;HBP;FARSB;PRR;RPL;RPL;PLEK;TMEMB;RPL;RPL;XPA;GVIN;ENO;WDR;SMC;RPL;LRPAP;WDR;RPL;NUP;CCRNL;RPL;HOXC;TIMMA;RPL;PROM;BARD;NUDC;ORIK;BTF;TPI;PHF;ATPIF;SSR;TCP;NFATC;AGTRA;TTCC;NUTF;CDC;GNL;GNL;FAMA;DEB;GIPC;RNF;NSA;CYPB;GNPTG;CCDCB;PHF;GARS;PLEKHM;FXC;GABRB;ABHD;ADK;RPN;TMEM;ENDOD;FAMA;AEBP;ADIPOR;LRIK;HRIK;BCLAF;CSRP;ERIK;TK;MGL;TIMMDC;SFA;ARIK;CHDL;WWP;GATC;WWP;RRPB;ELP;WDR;PRSS;TUBBB;MZT;GRIK;EBNABP;HADHA;JKAMP;ZFP;PLEKHO;ANGPTL;PLCB;MSRB;CDKNA;NDUFA;RARG;NDUFA;TCF;GCNT;GUCAB;RARS;FGFRL;SMG;UBL;TMEM;ADAMTSL;AIFM;MYEOV;RIOK;TMEMC;PAIP;PPIL;TORA;ATHL;TORB;RARS;RPS;RPS;YIPF;RPS;VRK;VRK;ILF;HIPK;PPPCA;PPPCB;COPS;SNRPA;CNOT;CTDNEP;MELK;KRIK;UBOX;CSDA;FRIK;CNOT;TRAFD;XIST;ANKRD;SNRPF;SNRPG;BRIK;SNRNP;TRIMA;LZTR;FRAAC;FKBP;SEMAA;TUBB;SPNB;PARK;GTFE;HNRPLL;FGD;SELENBP;TCEAL;ICT;H-DMB;SPNA;H-DMB;USP;RPS;GRAP;RPS;RPS;ACSS;DTD;ACSS;TXNLA;KCMF;MAPK;SWAP;EIFB;EIFB;TRAPPC;FAMA;FR;ATPB;FANCM;DYRKB;OLFR;FANCA;TIRAP;ADRAC;FANCE;DGKZ;LSM;MOBB;CACNB;TFDP;REEP;RCAN;TRAF;BCLL;PGP;IARS;CCDC;NACAD;RABA;RABB;RNF;DIDO;CNP;RTKN;AK;RLF;UBP;RHOBTB;CQTNF;SALL;BAG;MPC;BAG;TNK;PLXNA;BTLA;JRIK;CRIK;TAPT;ZFP;RFC;RFC;GPX;DTXL;LANCL;TXNRD;CFLAR;ASNS;RPLA;DWSUE;TPRKB;SORD;MARCH;MRIK;HRIK;DNAJC;PPPC;ZZEF;DNAJC;MARCH;BCL;NOA;DNAJC;MCM;MCM;SERINC;DNAJC;TRMTA;DERTDE;TNRCA;CPM;FECH;SLCA;VPSA;AMD;GLO;ITPR;DUSP;DUSP;ORC;DNAJB;IRIK;DUSP;DNAJB;CCDC;H-OA;H-OB;SMOX;SPAG;CCDC;KLF;BOLA;BOLA;SELENBP;RANGAP;ASXL;PFKM;IMPDH;CTDSP;DNAJA;DAD;BOLA;PAPD;CCDC;SNRPA;EFHA;LEPROT;RNF;BET;RNF;EIFA;HDAC;FRRS;CEBPD;UNCB;RNF;HDAC;CCDC;RPLA;MTO;DERIK;SART;HECTD;CDB;HECTD;APG;PUF;POLRD;TPRG;CCDC;VPS;DCAF;POLRJ;ILKAP;ZKSCAN;POLRL;IDHA;IDHB;IRIK;ACSL;IFRD;MRPSA;ACSL;YOD;APAR;MEMO;SEPP;JMJD;PML;AFGL;CCTA;AFGL;RRAGD;DE;KATNAL;FAMB;TMCC;UHRFBP;PFN;PMD;SLCB;SLCA;WBP;ATPVD;CMAS;WBP;UQCR;AKAP;UQCR;KRIK;TRMTA;AKAP;NFS;PDCD;RPLAL;FZR;RADL;CHAC;LONP;DAG;TIPIN;BTRC;RFFL;LONP;FIS;NARG;H-EB;GADDA;BCLA;SYNRG;GADDG;ACADSB;OVOL;PUM;HSPBAP;RAETB;ARFGAP;ZFPM;RPS;POR;CEPL;GM;RPS;BEX;CUTA;SLCA;IFIL;ISCA;GDE;LMANL;MGST;AU;DRIK;RPS;RPS;CDB;DGUOK;CHTF;ZNHIT;RPS;ZFPB;MRIK;GOLGA;FTH;INPPK;AI;FFAR;RPS;FFAR;INPPJ;AGFG;RPS;SOX;SCNM-PS;RPS;FEZF;RALGPS;PDK;ATPVA;SOX;RPS;CDR;HISTHF;DWSUE;CDT;TSCD;STRADB;NME;APB;ZWINT;NME;PDZKIP;CIRIK;NME;KBTBD;PHA;KBTBD;GM;CAMK;VWA;DAZAP;TRAM;DTYMK;CITED;EBI;FRIK;ZBTBOS;ADRB;CDL;LIMD;ORIK;ZFP;PSMCIP;FXR;HINT;HINT;AUH;DPH;DPH;SECG;TMED;SECB;SCAP;FADD;RABA;PRIK;SUZ;ZCCHC;CBR;MAPK;FAMC;PARP;METTL;PRMT;RANBP;MPP;HRIK;PPPCA;ORIK;RSLD;SPCS;GM;MAPRE;BC;IFNA;HRSP;TRAFIP;FAF;IFNA;GDI;CTNNB;MRS;FAMA;SRA;FAIM;ZDHHC;TRAK;TRAK;ROBO;SIP;PPPCB;GUK;RPLA;STAB;STAB;RABA;METTL;CTNNA;NUSAP;MTX;EPB;LCMT;RABB;MGEA;RALBP;GINS;KLHDC;GRIK;ALYREF;ALG;SHISA;TSC;TSC;TARBP;DPM;NUPR;CRYL;FAU;ISCU;CDKAP;STEAP;LRP;MPHOSPH;RGS;DAP;SEPW;TAMM;KRIK;CIB;TOMM;LMNA;HBQB;HBQA;TMEM;TWISTNB;TCTEXD;EMC;SPR;EMC;EP;HISTHAH;EMC;CAR;KNTC;HISTHAG;EMC;EMC;HISTHAD;ABCF;TRAPPCL;BPTF;SPECC;ZCH;USP;TBCB;TBCA;EIFS;SDCBP;DNAJC;TDRD;BC;TMEM;ZCCHC;EDRIK;ARHGAP;DKRIK;SLCA;EME;CLSPN;JRIK;DTWD;TMEM;ZCH;MLKL;ANKZF;MRIK;TSFM;EGFL;CBX;HSPA;NAPL;PYCR;CYHR;TYMS-PS;COQ;COQ;DARC;COQ;ITGBBP;RFT;CARIK;HAGH;MNS;ATPA;CRIK;COPG;COPE;USP;ABCB;TSEN;PMF;USP;TBCEL;BC;MTIF;ABCB;DBI;UAFL;STK;ROD;DPP;DPP;SCIN;UPKB;TOPBP;SP;JRIK;DERTDE;IGBP;KRIK;HISTHAP;HAFZ;BC;HISTHAK;MAPKIPL;ORIK;ALDHA;KANSL;CLDN;PFDN;VDAC;TELO;KDMA;USP;MRIK;EHMT;ERIK;SLCA;HSPD;ATPG;USP;SHYL;MRIK;CHCHD;RPSX;NTDC;RMNDA;MAPK;RPSKA;BC;CHCHD;POCB;POLK;PDED;CHCHD;POLI
CTCF	ctcf_18614575_oocyte_lof_mouse_gpl1261_gse11664_down_TF-LOF_Expression_from_GEO	TF-LOF_Expression_from_GEO	HSDB;NRIK;MRPS;MRIK;OSMR;MRPL;BYSL;PIGC;ICK;NSMCEA;TMEM;PPA;CENPK;ARLB;RNF;ALK;DET;KDMA;ATPVD;ZFYVE;NDUFB;MEG;TWF;NRC;CTCF;KALRN;HMGN;RABGGTA;ABLIM;LOC;HAFJ;ZFP;RPLA;CQBP;TPM;HAS;JAM;MRIK;SDS;ZBTB;TIRAP;TEX;MFHAS;SYT;CACNB;MYOE;BOLA;RGN;APBA;BGNT;NOP;DRIK;LRRC;DOCK;RNPEPL;FAMA;PLEK;MUS;ARL;TMEM;EKRIK;TEX;ZFP;SAT;AKRB;OXCT;PLXNA;PIM;JRIK;TRPM;HNRNPA;DCAF
MYB	myb_16205643_primary_monocytes_gof_human_gpl570_gse2816_down_TF-LOF_Expression_from_GEO	TF-LOF_Expression_from_GEO	UNCC;PCGF;SYTL;LNPEP;CORF;RUNX;SRRM;EID;NEURL;LOC;SUB;ALDHA;ASB;SAMD;LRP;ADCY;GABPB;ANTXR;CORF;STAT;ARFIP;DENR;CORF;RABFIP;EXOSC;GTSE;LOC;PRKCH;BATF;TMEMA;EDARADD;GABARAPL;ZBTBA;SLCA;SECISBP;TMEM;ANK;IFI;LOC;LOC;CDCP;WDR;CORF;CCDCB;LOC;SERPING;MCMAP-AS;ILRN;BRCC;ZNF;FR;FARS;PLAG;MBDL;KIAA;HELZ;LOC;GJA;SPATAL;INPPK;DPF;PLCG;ZBTBB;PATZ;PNPT;PDHA;TSCD;PAX;VAV;KIF;NME;RBMB;MSAA;MMP;CYLD;NCOR;FAMA;ZEB;THEMIS;NHPL;PAH;PIKB;SOX-OT;LIMS;CENPT;RET;COXC;BTG;CCD;FLII;PRDM;MECP;LDHA;SHBGRL;BCLAF;IDS;MPZL;HAVCR;SPTBN;CEP;MBNL;LOC;SCYE;WDR;COLA;MANEAL;TRNT;GFRA;PGRMC;MAPA;TJP;GATM;CORF;LOC;GOPC;PIGV;MYTL;NDUFA;STON;CLDN;USP-AS;AKAP;SPTLC;RSRC;EP;RP-P;RSPO;COLA;RICTOR;ZNF;CCL;FADS;GUCYA;FBXW;FBXO;SHISA;TMEM;ATPB;BTBD;DISP;LOC;CLECE;ITGA;TEX;ANKRD;FETUB;FKBP;ZNF;PHLDB;PVR;RRBP;FBLN;DKFZPD;FGD;CLECA;TMEM;PDPN;BCLL;HAS;ASCC;CORF;PDEB;ZCH;MAFB;PIAS;ARPP-;LOC;LOC;LOC;GGCX;CORF;CARD;BCAT;MNAT;LOC;CERS;PFKFB;TXN;LINC;UTP;PMSL;RPP;LOC;SLCA;ARHGAP;LPP;ARHGAP;CDCC;FAMA;MMP;ALOXP;FAMA;GBP;CACNAS;BCKDHB;LOC;LINC;ZFHX;NATB;CCDC;ORF;ORH;OAS;DAK;GH;ELF;MMRN;RFT;NF;RHPN-AS;KCNK;RBM;GPSM;CXCL;KCNK;NDUFB;CELF;GMPR;ITPR;DTX;NTC;LRRCB;SPATA;RPAP;FBXO;HK;RHOT;CORF;RHOT;RDH;CA;PGK;BLNK;DNAJB;PDILT;PDLIM;LOC;KDMA;PDEDIP;HAFX;QRSL;WARS;ATOX;TBCD;KLF;LOC;LOC;RP;EIFB;ACPP;MYLK;LOC;DDX;HDAC;PRKCSH;USHG;USP;SYNE;SAMHD;ACAN;FLCN;JPX;SENP;VSIG;TLK;ITGB;FCGRC
HNF4A	hnf4a_21852396_wao9_lof_human_gpl570_gds3926_down_TF-LOF_Expression_from_GEO	TF-LOF_Expression_from_GEO	RPL;GLYCTK;FLJ;CORF;LOC;NUP;SLCA;FAHDCP;RBCK;NCBP-AS;CORF;EHF;THYN;TMSF;RNF;_AT;KRTCAP;GTPBP;FLJ;SRP;ZEB-AS;CHST;KCNQOT;GMDS;SA;STGAL;RPL;GTSE;AA;HLA-DRB;ABCA;EPT;TMEM;WDR;NRF;LINC;SNAI;PRR;PRR;HLA-DRB;CFB;HLA-DRB;CORF;RPL;FLVCR-AS;HPN;_AT;DAZ;GATA;PLAG;AL;RPL;KIAA;R;PTPMT;NETO;RPL;SMCO;PLCG;AA;GABRA;LRRC;ACD;PIFO;PHF;SPHK;PTCH;NSUN;CP;AK;TTCB;AW;MMP;BHMT;AA;GIPC;PQLC;PIGL;BC;RAPGEF;DENNDC;GRAMDB;TFCPL;SERPINA;PRDM;TMEM;ABHD;CORF;AA;SHE;SHD;FAMA;ERMP;UGT;CORF;CSRP;CORF;AI;CASP;RRAS;AA;SSR;GPR;AL;CDKL;MBNL;SLCA;MGMT;SLCA;SLCA;GPR;ACOT;KIAA;SLCA;TTCA;FAMA;HEYL;FARP;PTGR;ERP;AI;LOC;TMEM;BDH;RGN;AA;LHGDH;AI;AW;CRB;CORF;DPYS;AK;CENPA;ING;GLI;PIGZ;PSMA;PRAM;FSTL;RNF;JPH;FAMB;BU;TMEM;CKB;N;MYEOV;DMD;ENOPH;CSMD;CCL;_X_AT;GPT;POUAF;GOLM;MYT;ATPA;LOC;RNF;TLE;CORF;BE;FLJ;BE;MAPKAPK;_AT;SA;PPIL;OSBP;SLCA;ZNF;UHRFBPL;CLECL;FAMA;TUSC;_AT;UBED;SLCA;YY;JMJDC-AS;IYD;CDH;BC;_AT;SLCA;SLCA;SLCA;W;LINC;H;LRRC;SEMAB;ZCRB;IGFBP;CACNAG-AS;POLRMT;ESRRG;CORF-AS;LSM;COASY;SCRT;AF;TFDP;LOC;AF;BF;ERF;SPIRE;NIT;AI;RABA;N;RABB;CORF;BC;LOC;LY;_X_AT;SAT;BF;IPO;SLCOB;AV;IGHG;ZNF;LOC;EIFEBP;WASH;PAPOLA;AL;RABA;AF;PRKAG-AS;CLCA;KCNJ;EMX;COA;TXNRD;KCNJ;ADAMTS;APOA;RADB;MARCH;NRG;DDHD;NIPSNAP;DNAJC;AW;PIKCB;_AT;VSTML;APOA;RMND;CDK;PECAM;SERPINI;ITGA;SP;TMBIM;ALK;CNTNAP;GALST;FAMB;AMD;DUSP;AA;PSTPIP;DRAM;PPPR;AF;ZNF;KRTAP-;UGTA;MROH;NADK;SLCA;ACPL;SLCA;AMN;PLAGB;SMIM;GZMA;COBL;TMSF;CECR;APOC;EIFL;TRIM;TYRO;AV;UMODL;ANAPC;FOLR;WIPF;SHCBPL;CXXC;MFF;USHC;ORLP;ZNFP;LINC;TNNI;UBTF;BF;INSL;PCBD;SLCA;VSTM;BC;TRAP;AA;RUNX;APB;WDYHV;GSTZ;SPATA;AW;TMCC;KATNAL;CORF;SPATA;SUCLG;ALPK;UHRFBP;AKAP;AI;PPPR;PPPD;PLEKHB;MSTL;ITLN;LOC;NFS;ABCCP;CYPX;AK;MTHFDL;EF;ATXNL;BC;RABFIP;RFFL;LOC;MSR;EAF;HNFB;SNHG;ILRB;AA;HNFA;PPPRA;CCNY;CYSTM;CCDL;LDHALA;BEX;W;MGST;TXNDC;MEDL;DNALI;AI;PGBD;MAATS;TSPAN;RALGPS;TSPAN;ARLIP;APOE;TSPAN;CCDC;PDK;ARSE;ACAD;PDK;MST;KLK;MTSS;KLK;ALDHA;DEPDC;KLHL;ID;FAMC;_AT;FAMA;PABPC;TLR;AARS;COLA;DOTL;HIBADH;MTTP;HBB;LOC;SLCA;TORAIP;SNX;MCR;MLEC;PCK;PCK;CD;MAPK;OFCC;MRPS;GCH;SUSD;AK;CORF;SVIP;NRA;ALDHA;LOC;ESYT;AL;AUNIP;KIAA;LLGL;SLCA;TJP;FOXA;POPDC;DHRS;FAMB;BC;ICA;NUDT;ZDHHC;MIR-HG;CPN;CAMKN;FAMA;ASZ;DLAT;LOC;NUSAP;CTNNA;LMO;SCARA;CDX;AA;KLHL;GPD;_AT;TMEM;THSDP;ZNFP;TRAC;DPEP;EMID;CSPGP;PPID;PAGE;BC;GALNT;_AT;GIMAP;PCAT;ATPA;TOMM;AI;RBAKDN;ZFPL;NTE;TAFD;TWISTNB;DNAJC;NLRP;EMC;BC;AL;YARS;BC;AU;RPRDA;DENNDC;EPHX;CASK;CARTPT;CCNBIP;AW;SDK;ZNF;AK;UBER;NMUR;AI;AI;FGFR;MFGE;FGFR;VIL;DOCK;LZIC;AK;SLCA;KLHL;CACNAG;CORF;RASGRP;RGS;RDM;LRRFIP;MARK;COX;PDZD;ABCC;NAA;NCBP;IQCC;ABCC;LOC;NAPL;CORF;PEXL;MYH;BMP;AF;RASA;DNASE;ALPL;RSUP;BGALT;MCUR;BGALT;PROZ;DDX;LOC;AL;FUT;HSST;BC;ELAVL;FAMF;MARVELD;PLCZ;AW;AOX;BF;TAF;TAF;SPATAL;_AT;POMC;SNTB;LOC;CORT;AW;TRAPPCA;ALDHA;AIM;PITHD;AW;SARDH;CHDH;LTB;CDIP;DCX;GNBL;LOC;BGALT;CAMKD;DDC;CORF;PALM;GOSR;YBX;LARGE-AS;HSPD;ACVRB;LOC;LOC;CNR;CYYR;DIPA;GUSB;MAPK;AL
GLIS3	glis3_19805515_embryonic_pancreas_lof_mouse_gpl1261_gds3812_down_TF-LOF_Expression_from_GEO	TF-LOF_Expression_from_GEO	ATE;PCGF;BB;GDAP;ISL;RBP;PSMC;GPR;ZSCAN;ASFA;HNRNPF;KRTAP-;RABL;TES;CHIC;BE;NPRL;IPP;GPATCH;ADCY;SDAD;MTMR;PCMT;BRIK;ZFP;CSPP;CEP;SA;ST;PLK;ATPAP;ACTLA;TERF;NUDTL;TMEM;TCN;NMT;GMFB;CDCSE;SMC;SUVH;BB;SMC;GLE;MRPL;ALKBH;KCNMB;APS;MYBL;AI;SS;RMI;LRRC;PSG;TET;EPSL;BG;PAX;BRAF;WDR;CENPE;BB;TTLL;SLCOA;TRMT;VMA;EXOC;GAS;GARS;PHF;ZFP;TMSBL;ARF;GPRB-PS;ATFIP;LITAF;IQGAP;SLCA;AKRIK;TMEM;GRIK;MYCT;RNF;HRIK;ZFP;SFA;MBNL;ELMOD;BQ;ELP;TRNT;MRPL;EBNABP;MPLKIP;UBEV;RNF;SRFBP;SETD;TIMM;IFIH;EFCAB;ERIK;SMCHD;BG;ZFP;AGA;RNF;GPR;TORB;CTNNBIP;IPMK;CEP;MYT;ILF;CDCC;CNOT;STIM;PSAT;IAPP;BB;CNOT;PHIP;PTPN;BB;FRAAC;RNF;FAMF;CASC;PAPSS;SLCAR;NSD;DERTDE;ASCC;HMGN;KPNA;PMS;MAPK;TRAPPC;BG;KRIK;FANCB;LSM;TIRAP;LSM;BM;BB;MLXIPL;REEP;SLCA;BIRC;AW;BI;MDM;PFKFB;RABA;MAX;JRIK;ARHGAP;FGF;LRRC;ESD;GBP;ZKSCAN;CYBB;HSPAA;BRIK;AHSA;DDHD;HTRA;SMCA;NSMCEA;CDK;CPD;EIFE;KCNK;RASGRF;BICD;ITPR;ATPH;NADK;CCDC;MYO;NOP;SLCA;IDHG;RALGAPA;ATRX;KRR;ASPM;CTDSP;RAB;CEACAM;AV;SYNE;BC;VPS;LOC;ADSS;UPP;SSB;IMP;ACTN;MMD;RECQL;KRT;PLEKHA;GSTZ;NIN;BRE;NEIL;CD;SMARCAL;STX;CCNH;GRIK;CHAC;ATXNL;COG;SPHKAP;ALG;XRCC;DDITL;ERAL;PTK;BG;ADCK;PDE;INTS;VEZT;PCDH;UGTA;MPHOSPH;DCUND;MRPL;CCDC;PPAT;GLUL;GM;TRPM;TSPAN;BI;CLHC;BBS;AKIRIN;CAML;SLCA;BRIK;NRIK;GNG;ITFG;ANLN;POC;SLTM;ATM;GE;COPG;AK;SLCA;HEPACAM;PPCS;TGFA;ZCCHC;ZFP;PSMCIP;SNX;PGS;RAPB;IDS;GM;MAP;TMED;CTSF;UTPB;NEUROD;MAP;PRMT;SUZ;DBNL;TMEMA;TTC;ZDHHC;GM;MRIK;FAMB;TTC;KRIK;ANKRA;SPC;NUPL;HIP;GFM;RAB;ZFP;MIS;MALSU;ZDHHC;SPTLC;DBWGE;RSRC;CNIH;GSG;LRIK;SCAPER;LRIK;CCT;KLHDC;CHRNB;BCRIK;GEN;PHYH;CD;CPSF;AMRIK;PRSS;ANKHD;TBLXR;TMX;GSTA;WDFY;WDFY;TBCD;XPR;RBM;ARIDA;PRUNE;EFTUD;GRIK;DRIK;CLASP;COTL;HELQ;GGT;CD;AUTS;PRNP;NUP;TMEM;NRA;SDK;GNAQ;FGFR;DDX;GOLTB;SMEK;BB;PDSA;PLCXD;IGFR;SCGN;EME;FLOT;JRIK;TTC;GRIK;NAA;CBX;ETV;ARAP;NAPL;IRAK;DDX;ZAR;PYY;ZFP;SWSAP;GSKB;PSMD;GM;GM;PIKR;OXT;RPAP;UAFL;CHD;PITPNC;SCIN;TMEM;YWHAQ;MFSD;NAA;CASP;CCDC;KLHDC;WNK-PS;QRSL;SUOX;TBX;SGPP;ORIK;RBM;ERCC;BB;ATPA;USP;MAPK;DCDCA;FRIK;BB;FAMB
NOBOX	nobox_18509161_newborn_ovary_lof_mouse_gpl1261_gds3254_down_TF-LOF_Expression_from_GEO	TF-LOF_Expression_from_GEO	UNCC;ORIK;AW;STARD;EPHA;PCGF;STARD;BG;DICER;ISL;IMAGE:;PLEKHA;JMJD;MTUS;RNF;AFGL;NECAP;MAPK;RFX;NOBOX;ASB;BB;COLA;BB;VIPR;ANKLE;SATB;RALA;GM;CCNH;BE;_AT;TRMTB;RPSY;GABPB;PARDB;HERC;MSANTD;CRIK;BG;EF;ABIBP;_AT;RPL;EF;BB;CNOTL;JAG;FZD;ACTLB;BB;MINA;ABCA;ARFGAP;AR;DWSUE;GORASP;FAT;SDC;ATPVB;EXD;GTSF;FANK;LIPT;SLCAAP;ANAPC;TRIO;CEND;MTFRL;XPA;MRPL;TMEM;NRARP;C;HSPH;CCDC;BB;PGBD;MRPL;RUSC;GJA;RCC;GM;FAMB;GM;RIMKLB;PPAPDCB;LIPT;CEP;APOB;RDX;PTGES;BB;RANBP;MRIK;KIF;PTCH;GNL;WDR;DUSP;DCBLD;LRIK;AGO;ACRIK;BB;CUTC;FASTKD;ELN;PAKIP;AU;TFBM;BRCA;OTUDA;LIAS;BM;DRIK;PPPCB;SYCE;NEUROD;JRIK;MAPLCB;BCLAF;CBRIK;MISBP;MLEC;RHPN;UBXN;MIOS;ANKRD;CEP;SPTBN;PRMT;ATAD;CDV;OLAH;SMOKA;UBEA;KRTAP-B;MRPL;DERTDE;HEXDC;CLIP;GID;KIT;KRIK;TMEM;C;SLCOA;SARM;BB;KRIK;DFNA;PIGO;DSCC;PRKAG;FMN;PRICKLE;ZFP;LRIK;BG;ERIK;RECQL;PCM;BQ;NUDT;LDLRAP;RSPO;GATSL;ZSWIM;OLFR;MAPK;FRIK;USP;UBEC;PLXNC;YIPF;CHERP;TLE;EPBL;UBOX;KIFB;UBES;MSH;CNOT;COPS;KATB;TBCD;PKP;HRIK;GM;STEAP;OTC;DEGS;MPHOSPH;FKBP;CCDC;NBAS;ROCK;AU;GTFB;ZFAND;NOL;ATPA;ZFAND;FGD;AW;EFTUD;KLRBA;KRTA;KLRBF;TAFA;NACC;TAFB;TBCD;SLCA;KNTC;NPTX;SHB;IRIK;KPNA;HELQ;TRAPPCL;NOP;NSF;SEMAA;NLRPC;NFXL;ARIDB;MINK;APB;INADL;GLTSCR;ADRAB;CAMKMT;BG;DCTD;CACNB;LSMA;MATN;CASQ;GM;MICU;FGF;SPERT;IFT;BLM;INOE;TRIM;SLCA;WHSC;KLHL;FAMC;WWC;PHB;FAMB;BC;AK;HTRA;BM;IPO;C;BGNTL;GM;DTWD;ARHGAP;EME;CYPD;SOHLH;SALL;RIMS;GBP;TMEM;STPG;HSPA;DNMTB;ELAC;KCNJ;PAG;MYRIP;MARCH;CDCBPA;SENP;TTI;CRYGD;MYH;ADORAB;CESG;SP;KDMA;AVEN;ABRIK;CDL;TNKS;CHD;DTX;SPATA;RPAP;PHTF;DPP;METTL;DPP;ORC;PLCZ;LOC;GM;SNAPC;ZFP;BM;MYCL;LONRF;DRIK;ZFP;ZFP;CAD;TINF;ARIDA;KCTD;GM;SOD;THAP;SERHL;TCRB-J;SPRY;TRIM;ANAPC;CAGE;MVD;ALDHA;ABCE;CAMKD;USP;LRIK;SEMAB;BB;GM;AGRIK;TSPAN;OGFRL;DCAF;LRIK;ADAMTS;KCTD;FIPL;POLD;POLRE;WDR;SFR;BEND;IGFBP;KRTAP-;PCDH;NOS;ATPA
SPI1	spi1_17041602_preleukemic_hscs_lof_mouse_gpl1261_gds2411_down_TF-LOF_Expression_from_GEO	TF-LOF_Expression_from_GEO	SND;ZFP;WSB;AMRIK;CADM;CADM;BG;AMFR;ARMC;NRIK;IFT;GTPBP;HTRA;TEC;BB;HNRNPK;SPATA;TEK;BE;SIK;TLN;GRIK;RSCA;AV;ATPVD;BG;PDXDC;PRCP;AI;CLDN;PEG;GPR;NRCAP;TCEB;SYNDIG;HMCN;BC;SFB;RABGAPL;ZFR;TMED;LIXL;GML;STSIA;SLCC;MTHFR;ORIK;MYOA;PAPPA;CARIK;PHKA;VPSA;PBX;LATS;RPS;RIPPLY;PLSCR;GM;DERTDE;HOXB;BB;NOL;NRIK;C;LST;BEX;CASZ;DQX;SLCD;LPAR;LGALSL;ATXNLB;MEDL;DGRIK;RASSF;DDRIK;NFU;BG;SRPC;JUNB;TNS;AJRIK;GSDMD;BM;NSUN;ILRB;MAGEE;PRPFA;BRAF;GM;RHOB;KBTBD;RPUSD;RAB;ZFP;C;DHRIK;PHF;RTDR;FXR;SOCS;EIFJ;BE;ORIK;STSIA;ZFP;TMED;PCMTD;BBS;FARP;ATRNL;SYK;CSNKA;MTX;IFNGR;AU;GAA;FOS;SNX;ELOVL;BB;ANO;WDR;LIMA;AI;SNX;AW;TACC;DKRIK;CRCT;TCF;LPCAT;MIA;TMEM;BG;ING;SMPD;FOXQ;FAMB;SFPI;ADRBK;CHRNG;BB;EPPIN;BG;DEPTOR;KRIK;GUCYA;QPCTL;PDGFRA;CDA;RPS;CEP;TPM;KLHL;GPT;ZBTB;ERIK;SHISA;ARHGAP;IGJ;LIG;DEF;FCGR;RAB;RPH;FAMB;SLCOA;EHBPL;SSU;PISD-PS;CNTN;TGFBI;GM;RGS;ZFP;DEFA-RS;AU;BB;UBXNB;DGKB;SLA;CD;ASB;ARIDB;FOXO;GOLGAB;BB;BB;BM;KCNH;GRIK;KRTAP-;TRPC;BE;HPS;IGFBP;NFXL;DNAJC;AW;DNAJC;DDOST;AGPHD;TMIE;KRIK;KIFA;REEP;DNAJC;CDA;GNAQ;CDHR;MYOM;GRIA;LRRC;WNTB;CPB;CLSTN;PECR;DOCK;BE;AU;TACSTD;HRIK;BB;FRIK;CSFRB;ARHGAP;HNMT;PLCXD;UAPL;NDEL;BRIK;BE;AV;SBF;EDIL;HSPA;SPATS;LANCL;OSGIN;AW;ICOSL;BE;NAV;BB;TNFRSFA;FES;IRIK;MMRN;RRMB;VMNR-PS;MRIK;PAPPA;RHDM;ABCC;BB;CRYGF;DOCK;DLX;NDUFB;GSKB;PLEKHF;MRIK;CEP;FAMA;GM;ZFP;DRIK;MFSD;MARVELD;FUT;UBEQ;TRDMT;BLNK;MRIK;PRKG;ZFP;BB;FNIP;KDMA;ATRX;BB;FOXJ;KLF;QRSL;SCMOL;KLF;EVC;KLF;PDEA;AFRIK;BM;CTRB;TAF;AI;SLCA;JRIK;PIRA;PNMAL;BG;RND;BB;HSDB;CBL;USP;WDR;ADD;CYTH;BC;ARLB;OPA;VHL;ERIK;SCYL
KLF5	klf5_18983969_embryonic_stem_cell_lof_mouse_gpl1261_gds3509_down_TF-LOF_Expression_from_GEO	TF-LOF_Expression_from_GEO	HAGHL;ACSL;ACSL;HFE;AF;XRN;ZSCAN;PSMC;TRIM;CDK;TLN;ERIK;OPTN;LOC;PGAP;JRK;BG;PRAP;CYPD;MICALL;CHAC;PRIK;MSA;MUC;GM;SLCA;BG;FDFT;HRIK;WNTA;FOXF;SERPINF;BB;VPSC;ANK;CDYL;PGA;AU;GM;RPS;GM;ANAPC;SLCA;ITSN;TEX;JRIK;GBA;SOGA;ORIK;ZBTB;HTR;BG;OBPA;BI;BG;APOB;GM;BE;ZSCANB;GPR;MYOG;LOC;BG;BG;KLHL;ENAM;BB;NCR;BB;BG;GMEB;CCD;KCNC;ACY;CITED;AW;BMYC;CDD;BB;BB;DJRIK;RRS;RNF;PARP;OLFR-PS;APC;FAMB;CD;BQ;PCDHB;ADAT;MAPA;AW;COLA;CYPA;NCAN;ERIK;ZFP;ERIK;GPRCA;MNT;SUFU;PPPRL-PS;BG;TFAPD;CMRIK;BB;BM;HRIK;BTBD;MID;BB;SSU;BB;CCDC;AKRCL;CHRM;DGKG;HRIK;SLA;BG;CCBL;GIMAP;DEFB;BB;CEP;RNFT;ATOH;GULO;SHTC;GM;_X_AT;SPTSSB;LOC;TIA;TTCA;TMPRSSE;TMEM;ARHGAP;SYNJ;CDH;TADA;PRTN;AV;ARHGAP;MRIK;BB;BB;HTRA;SLCA;PRIK;AMDHD;PRIK;PLXNA;LRRCC;KCNJ;HSPA;GALNT;BRIK;KCNJ;TXNL;SEPT;OPRM;SEZL;RASA;AK;SP;MYH;SEHL;BB;NRXN;MPTX;PITPNC;ADAMTS;FGGY;BB;BE;AW;BM;SLCA;BB;DCC;BG;KLRA;KCNK;GM;ASXL;AW;MRIK;PPPRC;CAGE;MYOH;OTUB;PCTP;BG;SPRED;UBQLN;POCB;AI;EPHB
RNF2	rnf2_21051595_92dot1_lof_human_gpl10558_gse24896_down_TF-LOF_Expression_from_GEO	TF-LOF_Expression_from_GEO	CADM;SP;ESX;GTPBP;KIAA;CRNKL;EML;EML;PC;SCD;ST;TTTY;GPDL;ORC;RPL;RPLL;UPRT;RIN;RNU-;CYFIP;PANK;NPRL;CORF;CBPA;SFRP;MIR;RABFIP;PSMD;SRPX;DCAF;GNG;SEPHS;SNRPD;ZNF;STGAL;TCEB;CYPB;PROK;FOXF;GINM;STARD;RABIP;SLCA;NRF;ERAL;HLA-B;COMMD;HLA-H;HDHD;VCX;PARP;ATPB;PRKCZ;WNK;LYPDB;GRAP;SNAI;ZNF;CHST;KIAA;CHST;BAP;DANCR;TMEM;GNS;SLA;ADH;MRPL;ALKBH;BPIFA;TSPAN;NYNRIN;SOX;HOXC;SNORD;CCR;LYN;FUCA;NMB;GSDMA;CGN;LSAMP;CS;FAMB;SLCOA;ID;RPUSD;FAMB;MOCS;CD;ARHGEF;ATPAF;CORF;FASTKD;TASR;IKBKAP;IQGAP;CDD;PCSK;GLG;RNF;LDHB;PPPCC;SECL;LOC;RHPN;SHBGRL;SMYD;TIMP;BBS;RPSA;MBD;SVIL;APC;PACRG;NANOS;IFNGR;GSTO;ZDHHC;AKRC;KAZALD;CNPY;AES;PCDHB;COXB;TJP;RFWD;DLD;RNU-;PIGS;SCARNA;KCNA;SCARNA;AKRB;SLCA;NOCL;LILRA;CLDN;PSMB;ZFYVE;SCML;CORF;PNMA;HEY;EFCAB;MPRIP;GPAT;RIOK;RAC;METTL;GATSL;CA;RYK;DENNDC;SA;PPPRA;VRK;ORT;DHDDS;ARHGAP;TANC;TMEM;RAB;UBET;ADAM;GSTA;SIDT;CDKAP;PKP;STEAP;PTPN;ZNF;ZNF;CTNND;KATNB;GPR;BCCIP;CORF;TANK;FGD;EFTUD;ARHGAP;ATXNL;PYCARD;EFNB;RELN;LAPTMB;PINP;CCND;TCEAL;HAS;DNAJC;PITX;SLCA;RBBP;JAM;KIAA;MLL;NOP;TMEMD;ZNF;ATPVC;SERFB;MLL;SLCA;IGFBP;IGFBP;NADKD;KIAA;EIFS;RCAN;ISG;QDPR;CORF;FAMA;COLA;BCAT;FGFR;FMR;BRI;CCDC;CCDC;HTRA;CYPC;EDC;CDCB;RIMS;DEAF;RUNX-IT;KIFB;PMEPA;OIP;SLCA;SHGL;ILRA;SSX;VDR;CORF;TNFRSF;SECISBPL;ITGA;GPX;PTPN;ZAR;GPC;HPDL;KBTBD;IL;CHPT;TMEM;RNSK;ALDHA;EIFE;ORA;NUFIP;NLGN;NDUFB;TNFAIP;ABCB;LAMC;CORF;LOC;LMNB;PDLIM;ISOC;NAE;RALGDS;PRKG;FDXACB;ZNF;PLEKHG;LIMCH;KCNH;TBCD;LYSMD;ZBTB;TSHR;CTDSP;PCOLCE;PFDN;TRIM;TAF;CEBPA;RNF;DCTN;WHAMMP;PPPRB;CR;LDB;COLA;THRA;EHMT;TSPAN;EFRB;CORF;RNU-;OGDHL;SUMO;FBXO;EPSL;BEND;ITGAV;ATPB;SLCA;UBQLN;IDHA;TRIM;ABP
WT1	wt1_17088532_huvec_lof_human_gpl570_gds2010_up_TF-LOF_Expression_from_GEO	TF-LOF_Expression_from_GEO	CCDC;PHYH;GPT;PNRC;_AT;FAMA;CCTA,E-COLA;PPPRD;LACC;SSU;CAPZA;CORF;ORAI;INPP;RNASEHB;WBP;IWS;AI;_X_AT;LRP;AURKB;RUVBL;ABLIM;DHX;_AT;SYNDIG;HLA-DOB;SASH;CERS;SYT;OSBPL;BF;FANCB;AK;LSM;BC;BCAN;LINC;LOC;FSCN;RCOR;Y;CFB;MOXD;WNTB;RPL;WFDC;ZNF;UXS;METTLA;SLCA;NHSL;MTBP;RSPHB;KIAA;MRPL;CYPR;PRDX;ILRA;CHMPA;_AT;HACL;SEC;AW;KCNJ;HMGA;AK;IQCG;LHFPL;SENP;IQCH;PAWR;TMEM;AW;FAMB;SIGLEC;DICER-AS;SMIM;CLIC;GMPS;ITPR;SNORD-;RTEL;DNAJB;SHPXDA;TMEM;BE;_X_AT;PGK;PLLP;BC;TEAD;TEAD;PLEKHG;CCT;ZDHHC;PLKS;TMSF;ANO;PPMB;SECIP;SLCOC;CA;MAPB;TAF;SLCA;SLCA;TJP;FAMA;PIGV;SLCA;PTGER;HDC;GCNT;NRC;MIR-HG;AK;ARHGDIA;MATA;CLMN;NUDT;KANSLL;KRTAP-;HNRNPA
SIRT3	sirt3_21397863_brown_adipose_lof_mouse_gpl1261_gds4058_down_TF-LOF_Expression_from_GEO	TF-LOF_Expression_from_GEO	ZFP;SLCA;CAR;CNTN;ZFP;CDX;RPS;AW;BF;JRIK;ZFP;ORIK;SLCB;RBX;BE;CDRIK;EID;PDCL;COPS;SLCA;ADPRH;SRSF;GM;ZFP;DYDC;GM;MYCS;CLRIK;SRSF;DLST;NRM;NALCN;SFRP;BG;GALNT;UHMK;TIAL;PRAP;ERIK;CLCC;DDRGK;CAPN;ZSCAN;ZFP;SLCA;SPOP;ZFP;STGAL;IFITM;TSPYL;STATB;CD;CCDC;CRIK;ACTLA;MTHFR;GPN;CYPF;CREB;SNW;BB;CCKBR;FGFR;ATGA;BG;FGFR;ITMB;SIM;RPL;CDS;ZFP;LRRC;PKDCC;BB;GOLTB;MAGEB;BE;HTATSF;ZFPA;NKAIN;TMEM;ZMAT;BM;SNORD;IBSP;ANKRD;GM;NRIK;ARGLU;CCDC;FUCA;UGTB;BM;CRYGS;LEPRE;RMI;ZFP;CBX;RPLA;BI;BB;TUBE;GRIK;POUF;NSA;DNAJC;ERIK;THEMIS;IMPAD;THRAP;BG;AW;CHIL;MGLL;RBM;BG;AARS;METAP;CRIK;INTS;BRIK;ABCB;CELF;MAST;MAST;CCDC;GADL;HIFA;CMTMB;VLDLR;CTCF;DUSP;SLFN-PS;GHR;BE;BOLL;DPP;BCLAF;MFSD;BC;CCR;BG;RBM;BRD;GADDGIP;MAPK;TMEMC;BB;THOC;MLH;RANBP;SLCA;CFDP;TMSF;MLPH;AV;EBNABP;NFIB;SUGT;PI;LAMTOR;ZFP;BE;FRIK;EIFC;CCDC;PHF;MRIK;SETD;RAB;ORIK;PPML;COXB;CLN;BB;CECR;CECR;BE;SECA;BG;BE;TBCDB;RBM
STAT5B	stat5b_18687707_colon_lof_mouse_gpl5759_gds3385_down_TF-LOF_Expression_from_GEO	TF-LOF_Expression_from_GEO	CADPS;XM__AT;ANXA;BGN;RABB;BHLHA;XM__AT;XM__AT;DBWGE;CRIK;FCGRB;RAD;NUPR;XM__AT;XM__AT;CDRL;PPIB;XM__AT;XM__AT;ABCE;CD;CMAS;DDX;ICA;MPTX;HID;XM__AT;FAMB;LMAN;SRP;ABIBP;TXNDC;PDEA;ZFP;DCPS
TFAP2C	tfap2c_18353300_e16dot5_skin_lof_mouse_gpl1261_gds3171_down_TF-LOF_Expression_from_GEO	TF-LOF_Expression_from_GEO	ILR;ERIK;BB;PRIK;BQ;AI;COLA;RUFY;PHFA;BI;ABCA;NINJ;SCGBA;AU;RIN;IRIK;CRIK;ASAH;BB;BB;FRIK;STXBP;IRIK;FKTN;PLK;SURF;TMEMB;SLCA;BG;BORIK;BG;BTC;XKR;BB;AW;BG;PDE;BB;PRR;RCOR;ATPVB;BRIK;SUGP;UNCB;PTGFR;BAP;FLG;CDCA;PCDH;LOC;GMCL;UBEJ;NUB;TBK;AGFG;SEC;BB;ARIK;CMRIK;AERIK;ADAM;TCF;PTCH;EPSL;KRT;BG;HAL;MAPT;KRT;RAPGEF;BB;PDZRN;KBTBD;BG;BG;SERPINA;DHX;CCD;GM;KLK;IGHMBP;BB;THY;AU;KLK;OBOX;TMEM;RNF;ACTRB;SHH;SERPINAE;AW;SERPINBA;BE;SSR;SPTBN;SPRRD;MEFC;METTL;RFTN;BLRIK;SLURP;C;BB;DWSUE;TMEMB;LRRC;NRP;MTMR;ZFP;PRIM;ADAM;BG;KCNA;KRIK;BB;IKBKG;ZFP;PRRX;HSST;CNOT;TMEM;TUBA;LRCH;UBET;BG;TARDBP;PVRL;RAF;UBEN;BB;GRIK;DEFB;MRGPRB;GPR;C;ASB;FGD;WIF;HRIK;BG;SLIT;LEO;AP;MYH;PITX;TTC;RBPMS;KIF;FBXO;PRIK;GGCT;MRIK;GM;MXD;INOD;SLCA;ARIK;GXYLT;BB;HRIK;CGRIK;BTBD;SERPINAA;NDP;POLA;ELF;ARIK;DNAJC;ATPA;OSCP;DDX;GSKB;BG;CELF;BNC;DDX;U;AW;GADL;RPF;AV;FAMA;BB;DGCR;RBM;PLEKHG;MND;SOD;BB;FAMA;IRIK;ORIK;BM;TCRB-J;TLL;AW;MTCH;CANT;SHCBPL;DAPL;TSPAN;EDNRA;MAPK;PALMD;LRIG;SLCA
WT1	wt1_00000000_mouse_embryonic_fibroblast_mef_lof_mouse_gpl1261_gse15325_up_TF-LOF_Expression_from_GEO	TF-LOF_Expression_from_GEO	ATE;WSB;CADM;CACNAD;CRAMPL;RCH;FRS;GAPVD;EML;MTAP;NISCH;CPEB;MEXC;SDPR;VOPP;HSPAA;NHLRC;CPEB;CPEB;ASB;HSPAB;RB;DBPHT;SGMS;LRIK;SGMS;COLA;NOLC;ARAF;GLS;RNF;LASS;RNF;PRKAA;RNF;ADCY;FAMA;PREX;ZFP;CREBL;SPOCK;LACTB;MICALL;CSPP;FBRS;SAMD;GTSE;RNF;CNTD;GABARAPL;FZD;TSLP;EDEM;FZD;EPT;ERLIN;VPSA;VPSA;PRRCC;PRRCB;FOSL;LATS;FOSL;HSPG;BC;FAT;MRVI;ATF;CRYAB;EZH;ATF;HSPAL;POM;C;SCOC;MAPKBP;PDGFC;RAPH;AA;ELK;DERTDE;LARP;RNF;ZCHA;ALCAM;ZCHC;HRIK;PIPKA;CCRNL;TMEMA;IER;ATG;IER;SS;TRMTA;WDR;ANXA;NSUN;SECA;SSR;H;FN;ASHL;FAMB;DCBLD;ERIK;SIKE;TMEM;VMA;RAPGEF;PHF;ERGIC;WDR;FICD;TINAGL;ADK;AEBP;FAMA;HISTHAA;LRIK;DDA;MED;FAMB;ATXN;ATXN;LRIK;GPR;DLGAP;TEAD;DIAP;CGNL;FAMB;MBNL;MEFA;MEFD;MBNL;YTHDF;DYNLL;UTP;BRD;SLCA;WWP;UBEA;KTN;BGN;SYVN;HSBP;TMEM;DABIP;ERP;MRPL;TOML;TMSF;ADAM;SOLH;MSAB;COLA;COLA;COLA;SLCOA;SLMAP;MSRB;PELI;GM;PELI;TAOK;GOPC;HBEGF;LGR;FRYL;PHLPP;PGCP;C;CLINT;GRAMD;CHRIK;FAMA;PPPR;ADAMTSL;TMSBX;PLAGL;TMEM;PLAGL;MPRIP;MIRHG;RIOK;RIOK;DMD;NINL;ANKRD;ZSWIM;TNKSBP;SECA;RNF;FBXW;PHLDA;SECB;SHGLB;ANKRD;CORIK;LARPB;HIPK;FBXO;RBX;HIC;HIPK;LRCH;OLFM;STIM;DMTF;CNOT;SPNB;ADAM;PVRL;CNIH;UTRN;SLCA;KCTDB;KANK;FAMA;ROCK;TMF;ROCK;C;CSF;RNF;ORIK;TNC;ILRAP;ZBTB;SLK;YY;SPNA;NACC;UBN;CFL;SCD;FLNB;JAM;SLCA;SPOP;DJRIK;STOX;NKTR;WHSCL;MAPK;CYPT;FAMA;ZFP;TRAPPC;FR;FST;TNK;KCNAB;TIRAP;ARPC;PDCDIP;ABHD;FRMD;PIAS;LOC;MOBB;IRIK;MED;LRIK;SYNJ;REEP;ZFP;MALAT;EIFC;LOC;EIFG;GM;INOD;DIDO;FAMB;PARM;NOTCH;JRIK;INSIG;FAMB;LTN;FGF;LINC;RORA;GLIS;FGF;ABL;ZFP;STYX;LEPR;PLXNA;ABL;TXNDC;EDIL;SRGAP;PLS;EIFB;EMX;PPPRB;BDNF;TXNL;SECISBPL;CFLAR;HTRB;TMPPE;PTPN;DDHD;MERTK;MARCH;SON;ZZEF;DNAJC;DAB;RRMB;CPE;LANCL;ITGA;UNC;LCOR;SNURF;SERINC;SOS;SERINC;SFTD;BCAR;NUMB;DLX;BCAR;BMPR;SLCA;CRYBG;NUFIP;LRRK;UBR;BICD;KLC;CDC;BICD;FBXO;DUSP;DDI;CEP;TRIM;GCNL;PRKG;MARCKSL;TRIM;STYK;DST;CHUK;KCNK;GGPS;MYO;FBXL;TMSF;MTOR;EARIK;KLF;PPMB;KLF;VAPA;RAB;CD;EFHA;CRK;RAB;BLZF;SEMAA;CEBPD;ADPGK;ARIK;SEMAE;NCKAP;SRF;TULP;THSD;PIKCA;ZNRF;HECTD;FIPL;PCDH;IGFBP;VPS;LRRCC;GM;UNKL;MLXIP;TRIM;SLCA;ACTN;PLEKHA;PCDH;KRIK;APAR;MEMO;AA;DRIK;TTCB;SRRM;EREG;TMSF;SRRM;APC;TMCC;MGP;SIK;KIFB;EPHA;BCOR;HRIK;TLN;AHCYL;MTPN;RWDDA;WBP;HSST;STX;NTN;BAIAPL;CGALTC;SNRPD;CSNKD;NIPAL;TCEB;EF;CPNE;WWTR;NUS;EGR;DTNA;INTS;BRIK;IQSEC;CSNKE;PRG;CTPS;IFFO;KLHDCA;WNK;PDE;SDC;SPRTN;PTGESL;ZFPM;RCOR;MACF;SLCD;TSHZ;DCUND;PITPNA;TMTC;PTTGIP;SESTD;PCDH;RCBTB;AU;TNS;GOLGA;RASSF;NKAIN;RASSF;RUSC;FRIK;TNFSF;PDK;HIVEP;PPPR;AGFG;SEC;TNS;ATPVA;SLCA;SLCA;TSCD;TNFRSFA;ACRIK;PABPC;NCOA;KLHL;OTUDB;KLHL;ENAH;PRLA;PTPRE;RAPC;BMRIK;KRIK;MEGF;DOTL;TENM;DDR;HRIK;ZFANDA;STC;CRIK;PTPRK;SLCF;TORAIP;PTPRG;SBNO;FXR;UGCG;SHBGRL;ORIK;QSOX;SOCS;DYNCI;JRIK;TMED;MPP;THOC;SORBS;RABA;CRIK;PARP;LIMA;TJP;SECIP;CTTN;BC;TRIP;PLAR;ESYT;RABGAP;IRIK;CD;MAPRE;ERRFI;NRP;COLA;ECM;GFM;ZDHHC;ZDHHC;GDI;WASL;ZFP;NUDT;SIPAL;DERIK;AKAP;ESM;PGRMC;SERTAD;PRLL;CUX;ENC;CTNNA;PGGTB;THSDA;LRIK;AI;TBCDA;STXBPA;UBEI;AI;NPNT;FBXW;CRIK;RSBN;YLPM;ATPB;CRIM;TMEM;ATPB;ERN;IRIK;GM;GPD;CHMPB;WDFY;BRWD;STEAP;DEGS;CHRNB;XPR;OTUD;LRP;YAP;INPP;CARIK;ZFAND;PRUNE;HRIK;ZFAND;HSDB;PRDM;UBEC;PRKX;STRN;ATPC;CMIP;PURB;TMEM;PAK;GNPTAB;ASAP;EMC;PURA;KIFB;SLIT;TRPBP;DENNDA;MSX;EMC;MYH;UTP;SLCA;ZCH;ARHGEF;INHBA;HELZ;WRNIP;SSH;AZIN;ARHGAP;NRA;DLG;TMEM;AGRIK;CENPC;GNAQ;CDH;SRPRB;STTA;FGF;FBXW;ZCCHC;VCL;DOCK;GM;DOCK;LRRFIP;CCDC;WWC;ACTG;LPP;SRP;ETS;LTBP;NRA;IGFR;CAMSAP;HIGDA;CML;ARHGAP;ARHGAP;CALD;RBM;GALNT;TTC;SUN;ZFHX;CMTM;MUML;IRFBP;PPPRC;SHROOM;URB;LAMB;EPN;PJA;ELF;DNLZ;RBMS;NDUFS;ATPA;RHDM;RTN;RTN;NID;VPRBP;USP;MAST;CHD;ELAVL;ELAVL;PHTF;TTC;AU;GHR;NAA;PDLIM;DRIK;KDMB;ATFIP;TMEMA;DIRIK;DYNLT;BC;MUT;FNDCB;ARIDA;FAMA;AW;KCTD;LMBRD;THAP;TRAPPCB;PALLD;ALDHA;DRIK;SPRY;DCTN;LAMA;ATPA;LDB;CBL;CCDCB;SLCA;SEPT;NTDC;JRIK;MAPK;NRCAM;DIPC;GET;CAMKG;SCYL
NR2C2	nr2c2_20864514_liver_1yo_lof_mouse_gpl4134_gse21903_up_TF-LOF_Expression_from_GEO	TF-LOF_Expression_from_GEO	MCTS;UGPE;HEXIM;FNBP;TMEM;DEFB;EML;ZFYVE;EML;SCAMP;WDHD;LOC;EML;SPINT;SCGBA;SNORA;ORF;OSG;EAR;PDXK;RETSAT;HPGD;TMEM;MTMR;CRHBP;RRNP;PSMD;TMEM;DEFCR;DPYSL;SNCG;PPARGCA;GTSE;SIGMAR;CG;CREBBP;GSTK;DAXX;VPSB;EXOCB;ERLIN;BAZB;PHKA;NRF;MCPT-PS;VANGL;TBL;RNF;GTSF;NOX;CCDC-AS;ZBTBA;SCOC;MRPL;MRPL;CORF;KRIK;GATA;LIPA;DERTDE;ALKBH;OLFR;GRINA;GRPEL;CYPB;FIGNL;OSG;PIPKC;PLEKHMP;CYBR;PRKACA;ANKIB;SS;TRMTC;JUN;RIPK;OSG;FN;PTCH;SIRT;ALSCR;CENPE;MMP;TTLL;OLFR;BHMT;CENPH;SLCA;PAFAHB;LIMS;LACM;ERGIC;JRIK;WNTA;SLCA;SUDS;GM;CORF;SLCA;DFFA;DGAT;GSTO;CRIK;SNX;VWAA;RNASE;ADAM;EBAG;TRUB;COLA;CGMMVGP;ADAM;EFCAB;CRIK;OSG;CORF;TMEM;ARGE;PSMB;KIAA;RABGEF;CORF;NUDT;CEPT;AGR;ZSWIM;PTPN;GK;AHRIK;FBXO;CDCB;SKI;WT;DMTF;OSG;PDCD;UOX;CG;LRIK;DJRIK;RNASEHC;ROCK;UBED;PPPRA;URM;MPVL;IGH-VX;ILRAP;FRY;OLFR;EGFR;HSPB;GBX;SHB;STX;PMPCB;KPNA;JAM;IFNA;CPSD;GOT;HPS;FBXO;ARPC;FOXN;IBTK;FBXO;IGSF;SHBPL;NIT;MED;SMO;OSG;LCN;BIRC;BMPK;FTL;MYCBPAP;ARHGAP;NAB;TACSTD;LINB;FBXO;COROB;LOC;TACSTD;CG;CHAFB;MMP;FNTB;HYCI;SSR;SESN;ZNF;ZNF;MBP;ZNF;GRIA;TRIM;RHOXA;ZNF;PPPRB;EIFA;GLYATL;ITGA;TNFRSF;GFPT;ITGA;GPR;LOC;TMLHE;MSL;ARLD;FCGRB;ACO;CELP;ACO;MDGA;MCU;SNAP;BCAR;EIFB;FBLIM;GTFC;BC;ERIK;RGD;SAV;TRPI;APHB;KIAA;ZNF;ME;DGCR;RGD;BGALNT;TNFRSF;IPK;IRIK;MYO;TBX;NOP;SLCA;NDUFA;SRCIN;GRID;UNCA;HDGFRP;OSG;MSN;ZFPB;PPMB;TSPAN;HAND;GAPDH;DHCC;DAKA;CR;FLT;AKAPL;SRF;LENG;SQRDL;CXXC;PBXIP;SRL;HHEX;FCGRA;DHX;RESP;CCL;FBXO;ERC;NEO;CTHRC;HNRNPA;FRIK;EPHA;BC;SMARCA;ENTPD;ACTN;ECH;RSAD;CORF;CG;PISD;PEX;GCAT;FLYWCH;ULK;CCM;AHCYL;SMARCAL;ZAK;TAGLN;CERK;PLEKHB;OSG;CGALTC;ELMSAN;MTERF;IFI;EF;SLCA;CYPC;ZFP;RABFIP;MSR;STGAL;FKSG;SURF;XRCC;CSNKE;IGF;MRIK;NDUFAF;NDUFAF;TAGLN;OSG;SSXIP;OLFR;ATPVB;FOXE;GCC;LPAR;PCDH;THUMPD;MRPL;DMBX;RASSF;NUDCD;SPZ;BLES;MBTD;ARSJ;SCARF;TSPAN;DERTDE;SFTPB;NCOA;IL;SLCA;MRIK;CYPC;ILA;OSG;BRUNOL;TAXBP;ID;ARHGEF;PABPC;RGD;CTRC;MRPS;KIF;SLCA;PTPRN;GRIK;GPAA;CDG;GRIK;PRH;CG;SECL;PPPCC;SNX;CNTRL;QSOX;FCERA;EPS;BBS;PCK;SNX;CD;IRIK;BCAP;ZFR;PBRM;BC;TTC;APRT;TTC;RIT;TPST;EG;TCEA;CYPC;VP;NPDC;NRP;IL;FOXA;FKBP;FAMA;ORL;ICA;CAPG;ZDHHC;ALG_PREDICTED;ZFPB;CPN;PRIK;PGRMC;AKAP;SCAPER;FAMB;ENPP;CRIK;CCT;MSX;IFI;PDAP;SDHC;WBP;ATADB;SPOCD;DOK;GPD;CCPG;TMX;FAMA;TBCD;POLE;MRIK;PPID;PCNA;RELA;PVT;IHH;BCCIP;UBEB;PEBP;GIMAP;KLHL;NDRG;TMEM;BHRIK;BJRIK;TIMM;ZNF;CCND;RAE;PCNT;TTC;CARD;MGC;DENNDA;DDX;AUTS;TTC;ARHGEF;OLR;NUP;SSH;POUF;TMEM;CREB;PAN;VIL;FGF;MXD;NAT;CG;TCRB-V;GNB;FGF;TAFB;COLA;UBA;MXD;VIL;TSG;RTKN;PKDCC;CCDC;CYPA;CACNAD;TTF;PPPRB;TTF;MCHR;AMMECRL;NME-NME;SCNA;SNORD;PSVSGP;GRIK;TTC;LAMB;GALNT;GGH;CAV;HMGA;IXR;AHI;NUP;CLCN;TNIP;EEFD;ACOX;RER;FAMB;NDUFS;RBM;UNGP;SHANK;MSA;MAST;RTN;VPRBP;CHD;CHD;DHSE;LMNB;RAI;SFRS;MARVELD;MARVELD;BCLC;LOC;MANA;RBM;EYA;DAPK;OSG;TIMD;FLJ;LOC;SPATA;OXLD;CG;SPATAL;AJRIK;THAP;RSPH;NAA;TRIB;SNTB;SSL;PRR;TMEMB;RBM;ATPA;LAMA;EMBP;NRC;LP_;NRC;GPI;YPT;CBS;FRIK;SPATA;POLD;JRIK;PTKB;CARKL;RBM;NPTN;PIHD;NUP;LRN;WDR;TAAR;SYTL;CD;MARCKS;HMBS;TOLLIP;ASB;LP_;ACOT;CPVL;PIKB;ZFP;GALT;PARG;CYFIP;MAML;RPL;SGMS;NOLC;RNF;ADCY;RNF;HNRNPR;CORF;DERTDE;CGRIK;CHST;MSANTD;NPVF;ZMIZ;STGAL;RPL;VPS;HOXA;SFB;ANKSB;PROK;CHIA;NDFIP;ASCCL;TMEM;PRG_PREDICTED;FZD;PRKCA;TCLB;CDYL;PRRCC;RPLL;SLCA;EHD;COLA;SCARNAB;PRIK;ITPA;PPT;PRKD;PRIK;LOC;PRR;RPL;RPL;RPL;RRP;HIFA;ABCA;ELK;RPL;ADH;AC;PRDX;FCRLA;PTPMT;PLAC;MCMBP;CDKRAP;IER;HMOX;AHP;DHRSL;RTTN;SLCA;GABRA;BRAP;SHPRH;ANXA;CHKA;ASHL;NFATC;TACR;PAWR;GJD;RNF;VRG;IRIK;CG;CDR;ABCC;PAX;PQLC;EXOC;PHF;JDP;GAS;ZFP;HOXD;MOCS;CEP;SKA;ZNF;IRIK;RPN;ABHD;ADO;ARIK;MSAB;CORF;DHRSX;BCLAF;CORF;TEAD;RPSA;CG;APM;SERPINB;MBNL;YTHDF;ELMOD;IFNGR;TMOD;ARIK;KTN;ELP;HSBP;LRIK;NRIK;MZT;BAAT;NOSA;CG;PRSS;DHRS;NMNAT;MAPB;LAMTOR;SETD;TCF;KIAA;GRAMD;OLFR;VRF;TPTG;TCTN;GPAT;RSPO;ANXA;LOC;ANKRD;ZNF;ZNF;AOC;SUPTH;RPS;GSR;YIPF;RPS;LOC;SEMAC;YIPF;SERPINAN;CORF;PXO_;HIPK;RAB;HIC;CSDA;EPBL;LTBR;C;PLXNB;LOC;TNIK;FRAAC;UHRFBPL;RGD;ZFP;DGKB;C;ORCL;UBN;CG;TAMVSRNAGP;AN;FGD;CORF;CDH;KIAA;USP;VMNR;RBBP;ACSS;DSCR;LDLR;ESRRB;SLCA;ZNF;TRAPPC;SLCA;SLCA;FR;BTNA;TRAF;KCNAB;TIRAP;NSG;SCRT;CORF;ARMCX;TRAF;TADA;MAPK;SPIRE;MAFK;LP_;PHPT;MAPK;RABD;ATPA;ANKRD;AK;LARPB;FAMA;UBP;CDCB;ZFP;LOC;RAB;TPR;SALL;SALL;BTBD;ORIK;SRGAP;SSX;CG;UNQ;PLCH;XCL;DNAPTP;LANCL;KCNJ;CORF;OSG;OSG;ARIK;CDK;CDK;DNAJC;CG;MCM;LOC;SERINC;CCDC;TNRCB;LAT;ZFP;BNC;CPZ;TARP;MNN;CYPA;KNG;RICB;LOC;ORC;KLC;LOC;DNAJB;SMN;WASF;GRASP;MCL;CNGA;PLAGA;CEACAM;SMARCC;COLA;RNF;NGB;KLF;EVC;DNAJA;DNAJA;RAB;KLF;PRX;PRX;DRG;DNAJA;PFKP;SLCA;SMARCD;EIFA;DUCLA;TYRP;APOLA;PNMAL;SLCA;OSG;PIKCG;NOB;NRIK;PLL;FIMZ;PUF;LOC;DEM;CTNNAL;RPLA;CCDC;OLFR-PS;APB;CORF;MAPKIP;METF;MTUS;HRIK;AZGP;RRAGD;CORO;TMCC;TMCC;BCOR;PANK;ATPVD;RRH;GORAB;CISD;CISD;UQCR;CORF;CARHSP;SPIRE_PREDICTED;RGD;LCEA;ADAD;AAMDC;APBB;LOC;PEAA;NTSR;CGRIK;INSR;ACADSB;BMRIK;POL;ILRC;INPPB;ARC;CAMSAPL;CDCP;RPS;ZNF;IGSF;ADCK;HSP;ARIK;AI;FUT;GPMB;ACSM;TMTC;MGST;SESTD;PPL;CYPA;SLK;NAGPA;CRHR;EPMAIP;CYPB;ORS;PDEA;LOC;GLUL;CYORFB;CDT;RNUG;OLR;SLCE;TFEC;FUBP;PPC;KRT;TFF;LOC;ALDOA;TLR;RABB;IGSF;CLIC;TRAM;DAZAP;SLCA;TMEMA;ZBTBOS;STIP;DUOX;SLCA;ZMYM;ZMYM;SHPXDB;GSE;KRT;CUL-;TNFAIPL;IGKV-;AA;TMED;SLCA;MPP;MAPK;TPD;TMSF;SVIL;OSG;MPP;RABA;GFRA;RANBP;SLURP;SLCA;FRL;BGNT;FYTTD;AMIGO;GDI;TRAFIP;LILRA;MKI;PTS;PPPCB;GUK;CXCR;XPO;OSG;CTNNA;MYOZ;MAPK;GM;TUFM;MGEA;KLHDC;TGFB;MRP;LIG;OSG;PDEG;PUS;BGAT;SHISA;KAZN;ATPB;DPM;PHOSPHO;ERIK;CG;CRL;TGFBI;ELMO;BRWD;LRP;HRIK;PDEA;LRP;OSG;ALDHA;CG;HRIK;NRIK;MRFAP;LP_;HDLBP;FBLN;TOMM;CG;GALNT;STRN;ZFPL;OSG;PDPN;TCTEXD;EMC;PURA;HISTHAH;SPR;MLL;TMPRSSA;SMAD;HGF;LRRIQ;FRIK;DNAJC;CRIK;PDIA;LOR;ARHGAP;TMEM;MDFIC;COLA;BNRIK;PDEA;CPLX;COPA;IRIK;DOCK;CRISP;SMEK;SHKBP;UGCGL;SELL;CUZD;TRPT_PREDICTED;CAMSAP;SLCA;ARHGAP;JRIK;METC;MARK;USP;ABCC;CBX;SMURF;AXIN;AXIN;TRNAUAP;DNM;PPPRA;DNM;TGFBR;RASA;MEIS;ATPA;COPG;DERTDE;DOCK;IDI;IDI;GPSM;ARIK;MCTP;GPSM;NRXN;MEGF;AMTB;HSPB;CCRIK;SLCA;HBA-A;ELAVL;DRIK;OSG;HAPLN;MCFL;SNAPC;LRRTM;FAMA;HNRPA;CHID;DCC;POLO;LGI;KCTD;POTB;LSR;CORF;KCTD;KCTD;YIG;SLCA;PALLD;PPPRC;DCT;VDAC;USP;STEAP;DDC;ARHGDIG;KRT;CRIK;MRIK;CHCHD;SPEG;MAPK;ABCD;MAPK;CHCHD
PPARB	pparb_23093780_pancreas_lof_mouse_gpl1261_gds4320_up_TF-LOF_Expression_from_GEO	TF-LOF_Expression_from_GEO	GBP;ENDOG;BGALNT;GBP;CADM;NRIK;SCAMP;SLCA;XPNPEP;SPINT;UQCRC;PRLD;ZFP;MTMR;TMEM;SPG;ARAF;SLCA;CLDN;MTMR;CLDN;CAPNS;BRIK;AKT;SNCB;NGFR;CHST;ABCA;GM;ABCA;GABARAPL;EDEM;EDEM;ERLIN;CRIK;FLI;ABTB;MLLT;PKIB;LGMN;HYOU;ATF;MCPH;TTYH;CDCA;PPFIBP;CIAO;MYLK;LIPA;C;SPIC;FAMB;TDO;C;BRIK;AV;ATG;SDFL;JUN;RIPK;TMEM;NIPA;BB;DRIK;TMC;CP;PLXDC;LMBR;TMC;SUMF;VWAA;SLCA;SIGLEC;PAFAHB;RAPGEF;PIGG;CRIK;ERGIC;GPR;IQGAP;HRIK;TMEM;GRIK;PANX;CTBS;PRY;CSNKA;PGAM;GSTO;SLCA;ADAM;PTGR;IFIB;F;FABP;NGFRAP;PSMA;TMEM;APEX;TSR;PPARD;EPBLA;OAT;RNASEL;MTMR;NCAN;DPYS;KCNA;ATL;EROL;SCAMP;NUDT;NUDT;NDST;ZFYVE;TMEM;CARNS;GPA;MDH;FBXW;PRRX;CRBN;CRYBB;CXCL;SLCA;LRCH;SLCA;PTPN;C;IGFALS;NIP;TSPAN;PLOD;ILRAP;HSPB;ZBTB;BCLL;LAPTMB;NRIK;SAP;SRBD;HARS;SPOP;SLCA;SLCA;AICDA;GM;NEK;CISH;NEK;BGALT;MINPP;ILRA;MOB;ZFP;ZFP;BCAT;FTO;PFKFB;KCNE;GMNN;GPR;CESA;RORA;BGALT;UROD;ZKSCAN;APM;KCNJ;DRIK;GFPT;SPACA;TXNL;MICAL;NRIK;TMLHE;TNFRSFA;ADORAB;LCP;MYOA;MRIK;LCOR;TMEMA;ITGA;PIKC;SHOX;MCFD;GTFC;AU;CELF;SNAP;FOXK;PELP;CCDCA;ME;PGK;ACP;CTNNBL;KCNK;TMSF;MCOLN;TPDL;ATOX;PPMA;KPNB;TSPAN;SYT;GPDX;SYT;PHB;MMADHC;GAPDH;ACPP;SNAP;ITGB;SECB;SHDB;UHRF;PTEN;BB;HSDB;ZNRF;EFRA;SLCA;TRIM;LRRCC;ARLA;SLCA;UNKL;TRIM;ENTPD;CRADD;BSDC;GOLPHL;TMSF;DHX;MAPK;CRISPLD;LACTB;SOAT;PEXG;CALM;SMARCB;TBCDB;CCNC;STX;RABFIP;SLAMF;ARSA;XBP;SURF;SURF;PAQR;INTS;MYOA;BC;BB;INTS;PTPLAD;NOL;INTS;SUGP;CRIK;IFI;TXNDC;BC;IKZF;ICAM;CCDC;ILB;SEC;ACAD;APOB;CTSB;AASS;APOBEC;WARS;NCOA;SFTPD;PRPFA;SYN;RAPB;TAXBP;ID;PABPC;CRELD;CALR;USPL;SDC;NRIK;OTUDB;BC;TNFRSFB;MEDAG;TORAIP;CTSS;PPPCA;PGS;SOCS;HLTF;PENK;HTATIP;EPS;KIFB;PAG;PDRG;CCT;GAD;SPRYD;GAA;APB;DPYL;NUDT;ESYT;RIT;TTC;ECM;SELPLG;COXA;RAB;DERL;ZDHHC;CRIP;GNAI;SPTLC;SPTLC;ENC;BCAP;ENPP;MGAT;XDH;ARIH;AK;LRIK;ZBP;KIRREL;HSDB;AMRIK;UBEB;TYROBP;DHDDS;ERN;MOS;SCNNG;DWSUE;DNAJB;TBCD;SIDT;DERTDE;CNTN;PPIH;YPEL;UBEM;UBEA;CPOX;UBEC;TMEM;ASAP;GPC;CAR;IGFR;NABP;CYBB;CASK;CREB;GNAL;ISG;MKRN;MAPD;FAMB;CYB;STTB;UBA;GEMIN;MICU;FBXW;NARF;UTP;GRIK;SLCA;DAPP;BGNTL;RGS;RASGRP;SCNA;RGS;FAMB;TGM;MFAPL;FBXW;ARFGEF;GALNT;SUN;CAV;DIRIK;TNIP;IL;CHPT;IRF;BB;ACOX;CYCS;YWHAG;DNAH;TNFAIP;RAPGDS;NPR;TNFAIP;TNFAIP;AFF;PHTF;PITPNC;HRIK;CDD;TMEM;GGACT;MANA;CPXM;KRIK;BG;YWHAH;EYA;DYNLT;GLRX;SOD;GREM;TBCD;GBP;RSPH;INA;FAMB;PTX;RBM;SCARB;RERG;KRTAP;TMEMA;TMEMB;AI;MVP;GM;ACVRC;CLN;CRYZ;IRG;GPI;BNIP;SMNDC;NPTN;CHGB;FRIK;HOMER;SOX;SYTL;BM;NUP;CPEB;CDK;AV;VPS;EERIK;CPEB;ASAH;AHNAK;SGMS;ADARB;RNF;BG;GABPB;STGAL;RPL;RPL;STGAL;STGAL;NAA;FZD;FZD;FZD;EPT;HCFC;PRRCC;EHD;COPZ;SQLE;EHD;PRKD;RAD;PNP;PRR;XKR;CFB;CDCSE;C;ALRIK;ANAPC;XPA;GPR;HIFA;EPS;TMEM;GCSH;AA;ZXDC;CCRNL;BE;WDR;TPI;GSDMA;H;BE;TMEM;FAMA;MTF;GPR;ITK;GABRB;DENNDC;FICD;TPH;ABHD;SELL;RASAL;CLTA;TMEM;MTDH;MSAC;BM;SDSL;GLG;AKRIK;TMEM;SYCE;ORIK;EPCAM;SNTG;RHPN;EMB;ZFP;PNPO;GPR;GM;HISTHC;ORAOV;ZFP;BRD;IFNGR;SLCA;GM;FMO;LAPTM;ELP;SYVN;HSBP;TMSF;MSAB;IRIK;IVD;BF;NUCB;SMCRL;HSPA;MSAD;RNF;MRC;ENSA;LOC;CHN;ANXA;ANKRD;TMEMA;GPR;DEPTOR;TLE;BG;SLCA;TORB;YIPF;GSR;YIPF;SEMAD;GSS;TAP;HIPK;RAB;RNF;DISP;MADD;ITGA;ADM;RNF;ADTRP;TCTA;ANKRD;CEP;PROS;BZW;RNFB;NACC;SLCA;RBBP;RBBP;TRAPPC;OSBPL;CHPF;IGFBP;TRAF;PGD;HOPX;BCLL;ZFP;EIFG;BCLL;RABC;NAMT;RABD;ATPA;CUL;RTKN;AK;RNF;SLCA;CDCA;AK;IPO;HRIK;ILRA;RPHA;PCDHAC;DRIK;GPX;SLCA;GPX;TXNRD;WIPI;PTPN;DNAJC;MFAP;CPD;SERINC;SERINC;BE;GLO;ZFP;PSTPIP;BB;AJRIK;TNPO;DNAJB;SPAG;UGTA;NSMCE;ENOX;PKM;LOC;TST;APOC;ALDHA;PFKP;AU;TRABD;WFDCB;RNF;CCDCL;BM;WIPF;ADPGK;CCDC;H-Q;TTL;PRRL;BM;THBD;CLECB;PSD;DCAF;INSL;SLCA;RUNX;ACSL;ACSL;APC;CORO;SUCLG;HECA;MTPN;AKAP;CMAS;FGL;CBLC;AQP;ANTXR;NIPAL;MAL;RFFL;NUS;GM;RABGAPL;ZRANB;TMED;AW;BG;GDF;ACADSB;TUBG;CARB;SRPK;ARFGAP;STAG;NCEH;TRMT;CCSER;CRIK;EZR;ITMC;LCORL;CFTR;VGLL;CDS;GPMA;ILRN;RWDDA;PDEC;PITPNA;TMTC;GDE;DIXDC;MARC;SYNPR;TRPM;GOLGA;RUSC;MARC;HIATL;BCLAD;AGFG;CERIK;HRIK;ZWINT;RABB;ITFG;UGDH;PHA;SGK;AI;ALDOA;ZCCHC;TRAM;TWF;UGCG;MAP;PITRM;TMED;UBXN;TPD;SVIL;GFRA;THOC;SPCS;LACE;SPCS;NBR;AIDA;SAA;TTPAL;FAMA;RDH;BB;AMIGO;PTGER;ZDHHC;ORIK;SERP;CUX;XPO;CTNNA;RABB;KRTAP-;U;ATPBD;PTCD;WNTB;KLHDC;SLCA;ACYP;GRHL;KIFB;AV;ELMO;TGFBI;PDEB;XPR;GALNT;PRUNE;JRIK;EFNA;CNDP;LMNA;EFNB;CAR;PDEB;PDIA;USP;BPTF;PRIK;TBCD;SDCBP;MESDC;ACSF;PRPF;ARHGAP;BRIK;DLG;MATN;CDH;FGFR;AJRIK;CTTNBP;LPP;CSFRB;UBEDA;MARCH;CML;C;PDZD;FAMA;FHAD;BQ;MLKL;PAIPB;PDZD;ABCC;HSPA;HSPA;CMTM;AKTIP;LIMK;HSPA;DNM;BC;DDXB;SYNDIGL;SOWAHB;ABCC;KDMA;BGALT;MCTP;ABRIK;TBCEL;CKSB;NRXN;EHHADH;SLCAA;DBI;RPAP;ELAVL;DPP;CXCL;MFSD;LRRTM;CASP;SNAPC;LONRF;AV;HISTHC;CHID;POMGNT;SGPP;ZAP;PALLD;GM;DCT;PDEA;DKRIK;HCN;BG;NXN;MRIK;PPPRB;RABEPK;SLCA;SHYL;RPSKA;LOC;CHCHD;SEPT;SPRED;RPSKA;LEPROTL;GNA;LRIG
ELK1	elk1_23426362_lncap_lof_human_gpl570_gse34589_down_TF-LOF_Expression_from_GEO	TF-LOF_Expression_from_GEO	DOTL;NXF;AKAP;GABRA;PITHD;CASP;LOC;RAC;LINC;MCOLN
NCOA	ncoa_22072566_ly2_lof_human_gpl570_gds4095_up_TF-LOF_Expression_from_GEO	TF-LOF_Expression_from_GEO	POLRJ;ENDOG;FNBP;BTBD;LARP;HGC;XPNPEP;AI;MYL;MTHFD;FAR;CORF;DCHS;LINC;HCP;ATF;TESK;MTMR;SNX;BE;PDXP;CLDN;MUC;LOC;BBX;LOC;DPYSL;WLS;ZNF;_AT;LOC;LINC;GABARAPL;NEBL;PBX;ZNF;CORF;PGA;AIFL;AK;CCSAP;DHFR;VANGL;FASN;PKIB;RNF;NMT;PSME;BC;TARSL;NAPEPLD;TMEM;ZNF;HTR;PPFIBP;AA;AW;C;C;NETO;KCNEL;HESX;PIPKB;AW;PRKACA;JUN;JUP;EMP;AW;SAMDA;DUSP;CORF;GOLGAP;MMP;ZNF;PXMP;RAPGEF;PAFAHB;AF;TMEMC;HRK;KCNC;GPR;AV;ZCHAV;AI;AI;RILPL;AI;AREG;AL;HSPB;TMEM;MED;LINC;ATXN;TCPL;NIM;CGNL;EGLN;DFFB;MEFC;ZNF;ADAM;ELOVL;PTGR;DDB;PSMA;ADAM;PSMA;SLCA;TIPRL;XRCCBP;TPI;RNASEL;OVCA;PIGZ;UNK;SMPD;JPH;HLA-DMB;TMEM;BPIFAP;TMEM;HLA-DPA;NUDT;NEFH;JAK;MYLIP;SLCA;SLCA;FBXO;NEAT;OLFM;CXCL;NAAA;ARLA;PDCD;PVRL;PTPN;SLCA;KCNG;SLCA;RNASEHB;AU;AGAP;PDCD;HSPB;CXCL;EIFENIF;SLCA;ILRB;ATPA;IFNA;NOP;KCND;HPS;IFNA;HPS;VEZF;AF;FOXN;FBXO;FRMD;LRRC;IFNW;CDCEP;TROAP;C;_AT;FAMB;SAT;HNMT;FAMA;STK;MMP;CTIF;LOC;CORF;IBSP;AI;EIFEBP;W;FBRSL;SRDA;MBP;CYBB;DR;SETDB;ITGA;MSL;MSL;QKI;LOC;_AT;SP;AV;SMCR;ACO;SARA;SLCA;AW;SPATA;NDUFB;APIP;MLLT;EFCAB;_S_AT;LOC;AK;BF;CORF;SMIM;NTRK;SMIM;LOC;MMAB;FEMB;ERAP;AL;ZBTB;TBX;LINC-;BF;ILRA;AF;TXNIP;ANAPC;SLCA;AW;PIKAP;MDGA;_S_AT;HSDB;MFF;PPMF;KIAA;ARRB;AW;DHX;CCL;KCTD;LOC;PCBD;HNRNPA;ARLB;TRIM;SPG;HNRNPA;TRIM;TTCA;ENTPD;ARL;PLEKHA;TTCB;PLEKHA;SMARCA;SMARCA;BC;T;MISA;AA;PPPRE;FNDC;ULK;LOC;MTF;_AT;TMEMB;CERK;STX;STS;AA;OGFOD;ATXNL;PTGFRN;EXOSC;RTFDC;BF;STSIA;SLCA;RABB;AW;LOC;PIKR;DHX;SSXIP;PEMT;PLAA;BRCC;LDLRAD;ICAM;GSPT;TMPO;SYNCRIP;MIER;PCBP;EPC;TSPAN;SEC;LGALS;ATPVC;WARS;AKIRIN;NCOA;LINC;AF;UBEG;NBPF;ENAH;PTPRF;RAPB;SERGEF;KLHL;AW;ATPAF;ARHGEF;AL;PTPRS;COXB;FOXC;TNFRSFA;ACY;MRPS;IKBKAP;PTPRN;FITM;HNFG;TGFA;CROT;PTPRG;_AT;AK;RAPA;SOCS;CTSO;CLECA;LARS;CTSH;KIFC;ZNFA;STK;CAP;_AT;OFCC;IGIP;ORMDL;TTC;CACYBP;UTPL;MIB;NEDD;ESYT;CTTN;HDGF;ESYT;CD;CARS;RAD;AL;DBN;NRP;SYNM;MLFIP;_X_AT;AW;PRICKLE;NBPL;AW;RABA;_AT;ARNTL;SCML;ACADL;SERTAD;OPHN;_X_AT;AKAP;CA;MMGT;RUNDCA;CD;GCA;RARRES;LOC;PDAP;BF;SPINK;IGL;TMX;SSU;POLE;ANKS;TRAC;DEGS;LINC;OTUD;NAPB;OTUD;CARS;CD;AURKA;AY;CELSR;AK;RABB;ODFL;CCND;_X_AT;BC;TGIF;_AT;AI;SYT;EVX;SDK;MXD;AK;STTB;TAB;GCM;NXFB;AA;RTKN;DYRK;ARHGEF;COX;LGALSBP;GXYLT;HTRA;_AT;ETS;DAPP;VCPIP;GATAD;TMEM;_AT;PPIPK;RGS;CYC;CNTLN;BF;CAV;AW;GALNT;AW;NAV;ETV;GULP;EPN;ELF;LOC;_AT;ELF;NUP;CYCS;EAPP;HPBP;RTN;TNFAIP;LOC;UBA;TNFAIP;LAMC;AGPAT;CHD;AFF;ERLEC;NAA;SCNA;HFX;RBM;TMED-TICAM;DAPK;FNDCA;AL;R;TBCD;CHDH;TAF;FAMB;GOSR;RND;POMZP;CLN;CBS;BF;CLMN;DLEU;PRELID;ACOT;RPL;MX;PCGF;HOMER;EPR;BE;CCK;ATG;MEXB;MARCKS;OSTM;ADPRM;CD;ARMC;ZSCAN;ASFA;AF;NHLRC;RHNO;TCL;LINC;AI;SFB;COLA;ADCY;AK;DCAF;TPGS;BACH;DCAF;APOL;GPR;MTA;MSANTD;AK;CDK;NRBF;BG;CORF;TIGD;FZD;ST;PRKCG;BG;AU;TIGD;RABIP;AK;FOSL;EHD;SULTB;EHD;EHD;TPTEP;CTBP;TMEM;PKI;TMEM;GNS;AW;NUB;SCPEP;BF;PPAPDCB;BLCAP;GABRA;CCL;LOC;_AT;NFATC;TTCB;LRPPRC;ZEB;TAFL;AI;AI;PQLC;HLA-DQB;REL;GART;ADA;MGLL;CORF;ZNF;TMEM;_AT;GLG;FAMA;TRIM;AW;RFK;TIMP;SSR;GPR;HLA-DQA;CORF;TMOD;HELLS;_AT;GPR;ELP;UBEB;RRPB;CABP;NFIA;SERPINB;DHRS;FARP;SOLH;CTSL;RYBP;NMNAT;NFIB;AW;SMOC;IVD;SMOC;PLIN;LINC;LAMTOR;SETD;SMCRL;RARG;SETD;PRSS;HOXD;LYST;HSPA;AF;GRAMD;SNCAIP;METTLA;AW;BC;RBPMS;LOC;LOC;USP;TLE;PLXNC;SEMAF;CEP;VRK;DISP;STIM;STIM;KATB;BE;AI;SLCA;LINC;CNIH;LOC;PPIL;ANKRDC;CHRM;CORF;ANKRD;RNF;ANKRD;CTNND;D;TNF;BZW;CDH;H;KIAA;RBBP;LDOCL;CDH;NACC;UBN;RNFA;TPM;ANKRD;LZTS;R;GRB;DTD;AU;ACSS;DTD;KCMF;CCDC;FANCI;IGFBP;AK;GTFA;LSM;PHKB;MTL;RCAN;ARMCX;DUSP;REEP;SYNJ;MALAT;MAPK;AL;ZNF;RABB;SLCA;CUL;RERGL;FAMB;IPO;RHOBTB;CQTNF;ABHD;ESD;IGHG;CQTNF;TCEANC;PLXNA;_AT;PCDHAC;PTPN;LINC;HMGCS;CORF;PLCH;CFLAR;WIPI;PTPN;LOC;PTPN;MARCH;MARCH;MARCH;LOC;ZNF;LOC;ECHDC;SERINC;MCM;EIFE;LOC;_AT;GLO;MAPKAP;ITPR;AI;BC;METTL;TNPO;TPPP;LINC;LOC;MCL;HNL;PATL;CORF;COLA;HIAT;RALGAPA;PTBP;CHIT;MGC;LAGE;PFKM;MGATA;AA;EVL;UMODL;GATA-AS;SVOPL;AI;CEBPA;CCDCL;HDAC;PNMAL;SYNE;THSD;DCAF;HECTD;AI;DHFRL;HYDIN;ADAMTS;INSL;UGGT;POLRL;CACNG;R;ESCO;SSL;SLCA;MAPKIP;NEURL;TMCC;RRAGC;PSG;GUF;H;DCPB;EIFA;LMF;PRAMEF;GLRX;AI;APCDD;FLJ;AK;NIPAL;DAG;MUCL;JAZF;MAGEA;INSR;HLA-J;BCLB;HLA-C;ACADSB;HLA-B;HLA-G;PARP;SRPK;VAT;HLA-F;SMU;ZNF;RPS;AA;SIM;GPMA;GLTP;CREBRF;GDE;SOX;WBSCR;HISTHB;MARC;FAMB;PDK;ORD;CORF;BTNA;CDSN;TFEC;NME;AI;GNG;LOC;AV;RHOQ;CEACAM;AF;BF;RPUSD;CLDN;ALDOC;_X_AT;ACVRL;CLIC;HBSL;SLCF;FXR;PSMCIP;FXR;FLJ;LOC;MAP;TFE;SPTBN;DKFZPB;ZCCHC;CDV;ATPVE;ZYGA;ATPVE;PARP;MTX;CGALT;PARP;SUSD;MTERFD;QPCT;AA;THOC;AA;PACS;HNRNPH;AI;BGNT;AIDA;AI;AMIGO;IFNA;IFNA;IFNA;FAF;LILRA;TRAK;PDCDL;LOC;AW;XPO;DNER;_AT;METTL;CORIN;GUCYA;CA;PHYH;CDA;MRP;CPSF;WNTA;LIG;CRLS;TMEM;CHMPC;LOC;PMSP;PDEA;BF;NOL;HDLBP;CMIP;TMEM;TCTEXD;REPS;HELQ;BPTF;USP;GBAP;ACBD;SMAD;DESI;AL;SSCD;AW;AW;DNMBP;DIAPH;COLA;SELL;DDAH;W;FGFR;AMPH;CHMP;AI;COPA;PXK;AK;LPP;UBD;OIP-AS;FUT-AS;CBX;CMTM;CBX;IFNLR;ARAP;_AT;FAMA;MNS;CMTM;GPSM;ABCB;IDI;PMF;KDMD;ABCB;HSPB;CXCL;CMAHP;CXCL;SMIM;HEBP;DBT;ZCHB;FAMA;CASP;FGA;LGI;RWDD;ZNF;TINF;HAFV;PLAUR;CORF;POMGNT;HISTHBI;HISTHBC;BGALT;HISTHBK;CAMKB;PRELP;YBX;HSPD;THBS;PRRG;SEPT;CHCHD;CCL-CCL;BF;ABCD;COLGALT;RBM
BCL11B	bcl11b_18199763_brain_lof_mouse_gpl1261_gds3178_up_TF-LOF_Expression_from_GEO	TF-LOF_Expression_from_GEO	CACNAD;DHDH;CADM;GRINA;SPINT;RUFY;BB;PRKAA;PDXK;SLCA;DLL;DPYSL;DPYSL;ZDBF;BE;WLS;PKNOX;SAMD;SAMD;KLF;AU;ABCA;VPSD;PBX;BAZB;VPSA;BB;SETX;PLSCR;CHST;FAT;DZIP;C;DZIP;BAZB;PLAG;LYPD;METTLB;HSPH;LARP;PRKARB;PRKARA;BB;APRIK;ASMT;SRP;DUSP;LYPLA;DUSP;TMEFF;HAP;RAPGEF;AU;LOC;ERGIC;AVL;CRIK;SLBP;ARF;KCNC;SHB;MECP;TMEM;RSU;LDOC;IRIK;PGML;SPSB;FABP;ETNK;ETNK;LHGDH;SLCA;HEXB;KCNA;FAMA;GLRA;JPH;TUBAB;EFCAB;PLAGL;NEFL;COLA;NEFM;PHTM;MAPK;LOC;AGTPBP;FBXW;FBXO;PCDH;EIFAX;PCDH;PRPFB;FOXP;FBXW;FAMB;OLFM;OLFM;SRSF;RIMBP;TARDBP;SLCA;ZFP;SEZ;ENRIK;ARIK;ZBTB;SLCAR;BB;BCLL;BB;GM;MAPK;BB;SLCA;BB;KCND;NEK;BQ;LY;INADL;FRMD;BM;GM;BB;GRIA;GRIA;FAMB;MSI;SAT;LINC;NHSL;UROD;GBP;SESN;TOM;SLCA;FBRSL;NEK;CYBB;DERTDE;HSPAA;GFPT;PEG;ITGA;TXNL;RADA;NRG;LINGO;SEZL;NSMCEA;SP;ITGA;ARLA;DLX;BRIK;KHDRBS;DLX;SARB;CELF;CELF;ONECUT;CELF;GMPS;BICD;COPGAS;IRIK;ME;NTRK;MARCKSL;SLCA;TRIM;FEMB;NDUFA;ATRX;MIDIP;HDGFRP;UNCD;MYOF;SMAP;NELL;SYT;NOVA;CTXN;FHL;PTEN;BB;AV;ZBTB;PPML;PPME;TSPAN;CXXC;PPMH;MDP;RESP;SLITRK;UBQLN;CDCL;BB;HNRNPA;EPHB;EPHA;SLCA;DUT;LRRN;BI;PLEKHA;SMARCA;DCLK;DCLK;FNDC;SPATA;MTCP;ULK;ITIH;SATB;CPNE;MYCBP;ERIK;PRCP;SFRP;PSMB;ERIK;NNAT;SLCA;COXA;PRIK;PPPR;RABA;ANK;ALG;ANK;NRIK;MSRA;PIKR;SNHG;INTS;BB;ZFP;LPGAT;PCDH;NKAIN;TSPAN;SCNA;RIMKLB;DECR;ACAD;BG;FAMA;VEGFC;NRIK;SYN;SYN;RGMB;ICK;FAMA;CSDC;CCNG;GE;ID;PDZRN;PTPRS;COXC;CETN;PTPRO;BB;OMA;GRIK;IGSF;PTPRG;SNX;CTSD;DYNCI;CAP;SLCA;DYNLTA;GAD;TMEMB;ORMDL;TTC;STAMBPL;PGRMC;KIT;HNRNPUL;KIFB;KCNQ;CD;SUPT;NRP;ZFP;BG;FHOD;NUBP;JRIK;GNAI;GNAI;PCLO;OPHN;THSDB;MGAT;PPPRL-PS;ANKRDB;ORIK;YLPM;UBEB;CRIM;BB;BB;CNTN;YPEL;WDFY;RPP;INPP;BRIK;CD;ZFAND;SLCA;ZFAND;NDRG;GRIP;KIFA;KIFC;FAMB;LRIK;BAALC;NXPH;ERIK;PAK;RUNXT;FAMX;NUP;SYT;SSH;POUF;GNB;PSPC;BB;GNAQ;FGF;FGF;DDX;WHSC;CACNAB;MCHR;TGM;KCNV;RGS;CALD;CAMTA;LRRFIP;RGS;ZFHX;ZFHX;NAV;ABHDA;SHROOM;VCAN;_AT;ELF;FRIK;BB;RCN;HOOK;GNAO;FAMA;CUEDC;MAST;YWHAG;GSKB;CNRIP;BM;UBA;MAST;PLD;CHD;HMGB;ADAR;AFF;CYPB;CALB;LASP;GDAPL;BCLC;YWHAQ;SCNB;YWHAH;DACT;RBM;BB;IRIK;SMUG;AK;CAT;RSPH;LNX;INA;SCARB;GPHN;GRM;GRM;GM;SPATA;BNIP;CHGB;LOC;PCGF;SOX;IFT;CPEB;HSPAA;ACOT;GTFIRD;ASB;VPS;HSPAB;CNTFR;RNF;RALB;ADARB;GLS;BG;BACH;CPRIK;GPATCH;GPR;GNG;RNF;ZMIZ;FLRT;CHST;PABPN;PIPKA;GM;ST;TSPYL;JUND;CRIK;RMDN;EHD;PNOC;KITL;HAFY;PRR;XKR;BB;CTBP;CTBP;STMN;BCL;STMN;PHYHIPL;SLCA;ALCAM;PROM;GARNL;GABRA;GABRA;HFB;TACR;TET;TMEM;GAS;BHLHB;GABRB;DENNDB;MEG;ENDOD;ZFPA;AKRIK;CHL;RFK;SFRS;RNF;GPRASP;BB;BB;GRIK;FRIK;BM;TUBBA;PLCB;NFIB;COLA;MAPB;ERIK;PLIN;UBEV;MYTL;CDKNA;AFP;CMRIK;SLCA;BQ;BB;FAMB;BI;ADRBK;GLTSCRL;RABB;ANKRD;ZFP;PHLDA;PLXNC;TPM;BE;DISP;PPPCB;MORFL;CNOT;ABI;RAB;ZYX;PHIP;BC;LRIK;SERTM;OXNAD;CEP;BB;BG;CDH;LAMP;CDH;TNR;ZUFSP;GRIK;RPRM;STOX;RABB;IGFBP;IGFBP;MAFB;ARMCX;SYNJ;REEP;SPIRE;TOX;DNMT;EIFG;DPP;CUL;NRSN;IRS;FMR;CLSTN;AK;MAGEL;RIMS;RIMS;NDN;ANKRD;PLS;SRGAP;MGME;KCNIP;KCNIP;ANGPT;TXNRD;MARCH;DNAJC;MARCH;CPE;DNAJC;LANCL;SERPINI;AI;VSTMB;CBLN;VSTMA;TNRCB;DWSUE;SOS;LYZ;NFAT;NLGN;BNC;ZFP;TNPO;SERF;TNPO;ZFP;BB;PRKG;BGRIK;AW;BB;GABRG;SELENBP;GABRG;KLF;BM;NRIK;CBLL;BB;RNF;HDAC;CXCR;SEMAC;TULP;BM;POLRA;HECTD;FIPL;OPA;BG;WDR;RNU;CACNG;PLEKHH;CCDC;ZFP;SRRM;BB;EBF;MAPKIP;SRRM;SRRM;HECA;NEIL;MTPN;PANK;PANK;CISD;CISD;ZFP;GM;CYPX;NTSR;HABP;APBB;MEST;RGAG;PEAA;FRIK;RABGAPL;AW;BCLA;CBFAT;INPPB;LRIK;TSHZ;CDS;BEX;HDAC;TSHZ;ARX;PTDSS;SOX;GLUL;TSCD;STRBP;MLF;MTSS;RHOB;MPPED;GKAP;CAMK;AI;RHOU;ACRIK;TENM;TENM;ZCCHC;ZCCHC;UGCG;ZMYM;MAP;DPH;MAP;SAFB;RABB;BB;RABA;PSD;PACRG;APD;GFRA;BE;THOC;DLC;FAMA;BGNT;GM;APBA;HIP;CQA;ZFP;ROBO;NKAP;BB;CUX;CUX;DNER;KIFA;PTCHD;EPB;CPSF;LMO;BG;PHYH;CRIK;PUS;KLHDC;BGAT;SHISA;BB;TMEM;CAPZA;CDKAP;BRWD;SCG;XPR;GM;NALCN;EFNB;EFNB;BM;BMPER;CLASP;COTL;DSCAM;PURG;CLASP;CADPS;TBCCD;ACBD;SMAD;CTPS;DNAJC;RALYL;TMEM;CDH;DDAH;BB;NTM;LPP;NTS;PLCXD;SCGN;ARHGAP;UBC;ZMAT;CDH;MARK;TIPARP;CBX;CADPS;CBX;NAPL;PPPRE;BB;USP;TGFBR;PARVA;KRIK;SEPT;NAPL;MEIS;ZFP;LUCL;FAMA;GRIK;NCAM;NRXN;NRXN;DTX;HK;ELAVL;ELAVL;STK;IRFBPL;ELAVL;MFSD;LRRTM;PDEB;HIBCH;LONRF;OPCML;CXADR;DCC;KDMB;NEGR;PDEDIP;HAFX;MAPKIPL;GM;FAMA;DLK;DLK;FMNL;PPPRC;PALM;RGS;DCX;RGS;PDEA;SSBP;BGALT;DDC;GM;YBX;SEPT;NTDC;NRIK;SPRED;NTDC;SIX;NRCAM;GUSB;MAPK
GLIS2	glis2_17618285_kidney_lof_mouse_gpl2897_gds2817_up_TF-LOF_Expression_from_GEO	TF-LOF_Expression_from_GEO	RBFOX;BF;TYW;DMRIK;EML;PRKAB;HPCAL;DES;COLA;COLA;VOPP;BI;ORAI;CKLF;CAR;IERL;CLDN;CHH;CDAP;MUC;AI;PREX;BBX;AKT;SNCG;KLF;AKRIK;EXOCB;BAZA;;PLSCR;FAT;NMT;NOSTRIN;ACSBG;AK;ATF;LXN;COLA;PDGFB;PDGFA;TMEM;MYLK;SUVH;C;RNF;;KLRK;ZCHB;MYBPC;RIPK;FN;SIRT;EMP;OLFR;BB;DUSP;FXYD;SLCA;CRLF;COLA;MMP;FXYD;PXDN;AGO;BI;RAPGEF;AI;ZCHAV;GRIK;IQGAP;LITAF;CK;BF;LRRC;PEAR;PANX;TMEM;CASP;RRAS;TCPL;SHBGRL;DLGAP;HSDB;ADAM;BGN;RNASE;F;HEYL;NGFRAP;ADAM;SLCA;SMTNL;LAD;BM;HTT;BE;RCSD;PIGZ;ZSWIM;IKBKE;JAK;SEPT;FAMA;UCKL;OLFM;BB;SERPINBB;SERPINBC;NAAA;LYE;SA;GM;PTPN;SA;SERPINBA;MADL;AGRN;URM;CXCL;FRY;CTGF;FRZB;STX;FLNB;SPP;AA;KPNA;ZFP;AK;NEK;LY;;FOXN;NFKB;NFKB;MYD;MED;GM;CDCEP;CDCEP;BIRC;H-AB;KCNE;AW;NCF;GPR;EIFEBP;TACSTD;WISP;GLIS;ARHGAP;;GLIPR;GLIPR;EFEMP;BMF;LRRCC;;GFPT;PYHIN;TNFRSFA;MSL;DBNDD;ARLC;ARMC;AI;TNFRSF;KCNK;FBLIM;LRRK;GTFC;FBXO;BE;;CA;TRIM;PPPRA;KCNH;BE;MBOAT;PPMA;KPNB;TSPAN;KCTD;KDELR;LOC;AI;DRAXIN;ISY;ZFP;PPMM;FHL;;ITGAX;IGFBP;FBXO;TRIM;SLCA;UPP;;AK;ARL;BY;MGA;ISLR;SMARCA;CCDC;MISA;PPPRD;MGP;CCDC;EIFB;W;ITIH;SMARCB;TAGLN;CERK;CPNE;AI;CPNE;CCDCA;SFRP;PSMB;TONSL;;ACTB;ERIK;HERC;SLAMF;CPNE;TCEB;PRIK;ALG;XRCC;ORIK;CNKSR;PIKR;SDC;PTPLAD;SSXIP;SCNB;AI;SPON;SPON;;LGALSL;ADCYAPR;PCDH;ART;ICAM;LPAR;RASSF;LGALS;BC;RASSF;MIER;TSPAN;;RCC;TSPAN;TSPAN;BY;CD;LGALS;CLECB;FOXD;SSSCA;;KLK;;OSMR;LAT;BST;KLHL;ARHGEF;LRIK;BU;RRAD;CCDC;SDC;NOXO;PHFA;ACACA;AA;SNX;RRAS;ORIK;FCERG;BE;CTSC;CD;IL;MMD;STARDNL;ZFP;FRIK;UBALD;MYOB;BC;ANO;FAMB;PLAR;ARIK;TACC;AGGF;NRP;IGHM;FHOD;NUP;PRICKLE;CRIP;CRIP;GNAI;AKRB;SERTAD;NANS;STBD;;ZBP;BCRIK;PDGFRB;PDGFRA;CD;KLHL;AV;SPINK;RARRES;TYROBP;CB;COLA;EHBPL;COLA;WDFY;WDFY;FETUB;CD;CCDC;NEXN;CF;LOXL;LOXL;BHRIK;LOXL;CCND;GPC;SLIT;PAMR;CAST;LHFP;NASP;ARIK;SSH;APPBP;MAPD;UBA;AI;FBN;ARIK;LRRFIP;GXYLT;HTRA;PPPRB;DAPP;CNN;CNN;RGS;FAMB;BRIK;CCDC;CD;MRIK;MMP;SUN;LAMB;MMP;BG;PILRA;NAV;SHROOM;GRIK;MT;IFT;ACTA;BMP;RCN;TNIP;BMP;RCN;IRF;PLEC;GM;BB;TMEMA;ZMYND;YWHAG;RTN;CNRIP;MAST;;AI;PLD;AGPAT;LMNB;AFF;PDLIM;CK;GRK;DACT;CPXM;YWHAH;PDLIM;CRIK;PCOLCE;LEPREL;ERIK;ERCC;PLAG;SCARB;RTP;LAMA;MVP;AK;DAPL;SOBP;CYGB;CAND;CLMP;EVAB;DCDCA;BNIP;MANC;SYTL;SOX;H-AA;GTPBP;BM;DKK;MARCKS;CD;TEP;VIM;;KRTAP-;TES;;AK;SERPINE;H-DMA;DCAF;ADCY;GPR;FAMA;BQ;;FLRT;ABIBP;;SA;CYPB;NXNL;SA;LOC;H-D;WNTA;PHC;AFAPL;DRIK;STARD;FORIK;TCLB;CDYL;ORIK;PTPA;EHD;SERPING;SNAI;BB;TRIL;BCL;RAPH;CFP;RPL;ABCA;;GPR;PLAC;MYOB;APS;PLCG;PPAPDCB;BY;HOXC;HOXC;ANXA;ANXA;ANXA;CHKB;ANXA;NFAM;H;TCF;TMEM;BG;AI;;ITPKC;DERTDE;;INF;AI;SLCOA;GAS;BB;SERPINA;ARPCB;CSRP;SNTG;TIMP;TIMP;BE;CDKNB;KTN;SERPINB;SULF;GTFH;TMEM;GUCAA;MSAC;CLIP;MSAB;TMEM;PLEKHO;COLA;SMOC;PLP;PLEKHO;RLIM;CACTIN;TMEMB;BQ;GLTD;CDKNC;CCL;GRN;CDKNA;TGFBI;OGFR;CA;LPCAT;PYGM;GLI;GUCAA;MSAD;SNCAIP;FAMA;OLFML;ADAMTSL;MRC;ADRBK;CHN;RRP;RSPO;GM;CCL;PRAMEF;GSN;BY;BE;TPM;CORIK;SERPINAN;BTBD;PPPCB;LRFN;FCGR;RAB;OLFR;TRAFD;SLCOA;BI;ZYX;PHIP;CB;FKBP;CF;COLA;NFIX;CHPF;DGKB;PROS;FAMA;HJURP;TNC;CLU;HNRPLL;FGD;FAMA;DACH;TPM;BI;GRB;KRTAP-;PHLDA;HMGN;MISP;IGFBP;OSBPL;CRIK;TRAF;TRAF;PYGO;ZFP;ARMCX;ARMCX;ARMCX;SYNJ;MALAT;DNMT;H-M;CUL;CNP;CB;AK;BC;CQTNF;RIMS;SERPINAF;SERPINAG;BTBD;CQTNF;EFHD;ZFP;CCDC;AA;CLCA;PTPN;W;KRIK;DNMTB;SMARCE;ASNS;AIML;GPX;MARCH;CF;CHRIK;WRAP;MFAP;MFAP;DRIK;CPE;CDK;MFAP;;BCL;DNAJC;EIFE;NLGN;COLA;ZCH;TRF;TREM;CYR;LBH;PLTP;PRY;DNAJB;PHACTR;GM;PRKG;PLEKHG;AK;KLF;CPTC;KLF;SNRNP;RAB;IMPDH;NRIK;DRG;BB;ZFP;LEPROT;SMPDLB;PFKP;OLFR;UNCB;LSP;WIPF;WDR;TCIRG;MKIIP;FRIK;ADAMTS;EDNRA;BC;SCRN;ADAMTS;TNNI;ADAMTS;MLXIP;ABP;KRT;CIDEC;PML;NEURL;LACC;;BCOR;PFN;IFITM;SP;IFITM;NOD;CBLC;CBLB;ANTXR;CARHSP;AQP;NIPAL;PEAA;PTGDS;H-EB;BG;GM;TRERF;VAT;MYLA;PARP;SPRRA;SPRRB;RBAK;CDS;LST;ILRN;SPARC;VARS;BU;MAGED;PWP;AU;GNG;RUSC;CYPV;DPF;PDEA;BY;TREX;BCLAD;BM;;PSENEN;EDN;TSCD;TSCD;SLCE;LILRB;RHOG;TYK;LILRB;ERIK;RHOC;TLR;TLR;RHOQ;KRT;BE;RHOU;BM;COLA;ACVRL;TRAM;TENM;EBI;SLCF;KRT;CXCL;KRT;BF;UCHL;MAP;SHPXDA;PRKCDBP;MPZL;ZCCHC;METTL;PRMT;VASH;GFRA;SLCG;TOMM;PARP;TJP;CQB;;CQA;AMIGO;PTN;CST;STAB;TGFB;TGFB;CRA;GDF;EBRIK;GRHL;NUPR;PMP;MPHOSPH;ECRIK;ATPA;FBLN;BB;HRIK;DOCK;BASP;SPR;CAR;POSTN;SMAD;BY;CKAP;NRA;CB;COLA;AI;LOX;CAPRIN;COLA;MATN;CHMPA;AKNA;ISYNA;KLKB;AW;LTBP;BB;ESPN;LTBP;CSFRA;BB;LTBP;;BF;BX;ARHGAP;;ZMAT;UBD;PMAIP;FLOT;AV;EGFL;SRGN;SETDA;ARAP;SEPT;NFKBIA;MEIS;RASA;OAS;BY;RASA;ITGBBP;;CMTM;RBMS;BGALT;DHRIK;HSPB;CKSB;CXCL;CXCL;HK;CASP;CASP;SNAPC;LGI;FGB;PTGIS;FGG;LGI;LSR;BB;DCN;CLDN;FGR;FMNL;ALDHA;CLDN;AIM;ALDHA;ALDHA;COLA;RGS;GM;BRIK;COLEC;BG;SOWAHC;THBS;BC;THBS;THBS;SEPT;GNA;RPSKA;;NTDC;PDED;MAPK;KLRG
NEUROD1	neurod1_17630985_pineal_gland_lof_mouse_gpl1261_gds3000_down_TF-LOF_Expression_from_GEO	TF-LOF_Expression_from_GEO	CAR;ATPBD;SFMBT;LRRN;ZFP;INIP;WDR;DHDDS;RNF;DERTDE;ILVBL;GPD;ZCHCA;UBLCP;SERBP;SSU;ASB;POLRG;SRSF;PKP;MPHOSPH;NAPB;CHRNA;THYN;SLCB;NCAPG;PPPRB;GTFE;ARXES;PCDHB;GRIK;BM;NFS;DNAJC;PES;LRIK;GNAT;AASDHPPT;TSPYL;ZRANB;INTS;ACTLA;AHRIK;TVPB;NAT;CRIK;VPSA;FAMA;GM;ERIK;PKIA;MAK;RAD;NDUFAF;DZIP;SLCA;ANPA;KLHL;ZFP;JRIK;LYPD;PDSB;BQ;CPLX;EPMAIP;NUDCD;EIFSX;PRKARB;INPPF;FUK;NEK;SEC;GM;NADK;TRMTA;USPX;CACFD;KCNIP;SIRT;OTUDB;JRIK;TTC;CDC;SEPT;KATB;ABCC;SFPQ;CCNG;TRIM;PDEA;LCP;HRIK;HMGB;ELAVL;AU;PITPNC;RAPA;MARVELD;SLCARG-PS;KIFA;NRIP;FUNDC;YWHAQ;MTERFD;TMSF;DDX;RNF;TAF;SPRYD;NICN;VASH;ZFP;PCDHB;GM;ENOX;GABRG;DNAJA;RSLD;TTC;PTRH;TRIM;RABB;RGS;CCDC;GM;CARS;NRDE;ABCE;DKRIK;BET;SMG;PRPS;GFM;RNF;RNF;ZFP;NRIK;PPPRA;RND;WDR;SHRF;ADAMTS;DCAF;MAPK;CNNM;RSRC;SCRN;LEPROTL;CRIK;VPS;HNRNPA;BB
STAT3	stat3_18070348_alveolar_type_2_epithelial_lof_mouse_gpl1261_gds3106_up_TF-LOF_Expression_from_GEO	TF-LOF_Expression_from_GEO	SLCA;GBP;CCDC;SCAF;CADM;BB;BB;MED;VWAB;WDR;DCLK;MAPK;CCAR;MARCO;NINJ;AI;MTHFDL;SOAT;BB;BG;AV;EPHA;CCDC;OPTN;GM;AK;SLCB;CYFIP;SAMD;BB;SP;NOLC;BG;ARIK;FRIK;ASAH;APCDD;_AT;CGALTC;BRIK;KRIK;MSR;FZD;H-D;ABCA;PRKCD;_AT;BI;BB;STAM;CDYL;BG;UCHL;TOPORS;ACER;OCLN;HRIK;UCK;GPR;ZFAT;TLR;INTS;NOL;PRKD;IRIK;ATF;VAMP;_AT;ORIK;GM;TMEMC;DRIK;PCDH;NECAB;BRCC;BB;NRIK;TMEM;PRRC;ALKBH;GRINB;CCDC;BB;BM;ZCHC;DPF;RALGPS;ALX;GM;GM;CRIK;BB;IZUMO;AV;ORIK;ERIK;DRIK;UBEG;NFATC;CRIPT;BB;WDR;VAV;FUBP;KRIK;BST;MRPL;MRPS;PHA;PTPRB;MMP;CORIK;ARIK;PHF;RAPGEF;AIRN;PAFAHB;SGK;TOPB;CLIC;SDCCAG;CCD;GGTA;AA;DERTDE;BF;MRPL;NRIK;BM;PHFD;SERPINAC;BOLL;SLCA;MUG;ARIK;BB;TCPL;KRIK;TIMP;ASIC;HSDB;MBD;MON;MAPK;TCRG-V;TGTP;DGAT;PARP;TUBBA-PS;TTC;SLCA;ACTL;ILA;DLD;BG;BB;NUPL;BG;BB;PTGER;PTAFR;LPCAT;CXCR;MIA;ZDHHC;FMN;KCNA;AOAH;NBPL;GNAI;SIPAL;ZFYVE;PTCHD;ARIH;ARIH;RICTOR;BC;TLE;AU;UBEI;CDA;PDEH;CD;LRRC;ARHGAP;TAP;LIFR;AI;TATDN;BE;ARHGAP;LTBR;CAPZA;ELMO;GM;AA;SREK;SA;OTUD;ZFP;BB;DERTDE;H-K;MPL;PVR;CIB;ILRAP;HDLBP;BHRIK;KLRBB;CCND;BB;RNFB;AW;GPC;FLNC;GPC;RPS;GRB;BB;DTD;STOX;REPS;ARIK;SMAD;IIGP;ATPB;GM;HGF;NFXL;SLCA;DYRKA;ADAP;BB;GM;MED;MXD;AV;TAFA;RABB;HAMP;NAMT;ZFP;EROLB;GM;SLCA;CSFRB;ARHGAP;FGF;RGS;CLCA;GRIA;ILRA;AI;KCNIP;LIMK;ITGA;ITGA;AW;PEX;MRIK;BE;HTRA;NUP;FCGRB;DAB;DNAJC;ETF;CHIL;KCNK;OPNSW;RBM;MYH;RTN;MCTP;RAPGDS;GM;ETFDH;NLRC;TREM;BICD;HRIK;MUSTN;PDLIM;SGPL;TNPO;LRRTM;GM;IRAK;CASP;LRRTM;BG;MFSD;UBEQ;ACP;CDLD;PHACTR;EIFE;IPK;MCL;BG;SMARCC;IGBP;KDMA;_AT;GRID;FOXJ;HAFV;AI;GM;RNF;PPMA;THAP;NRIK;GRIK;RPSKB;UNC;DNAJA;ASPH;BB;BE;LEPROT;PFKP;PIRA;USP;BC;CRIK;EIFA;RERE;H-Q;CDL;H-Q;BM;ATPA;HSDB;ITGAM;GRM;BM;ADAMTS;CCL;HHEX;MATB;PTPRZ;CHSY;GNA;PTKB;ITGAV;BB;ATPB;COLGALT;SLCA;SCYL
HNF1B	hnf1b_16297991_hek293_embryonic_gof_mouse_gpl96_gds1499_up_TF-LOF_Expression_from_GEO	TF-LOF_Expression_from_GEO	TTCA;CA;BGALNT;FAMA;TREX;BGAT;HCG;APLP;SERPIND;SHPK;LMO;ARHGAP;DKK;MED;MAPKIP;ERN;KIAA;_S_AT;IAPP;MYL;TBPL;SUCLG;SPINB;HNRNPD;PTPN;RABL;RPLL;AU;CHRNA;STX;ATFB;SAA;AQP;NRL;AU;ARIDB;CELSR;ATPC;HOXA;PARDA;ZFP;MUC;PAK;CGALTC;UBAPL;MFN;BPTF;SLCA;ABCA;GOT;ABCA;KCNAB;RNASEH;TMEM;MYD;TMEM;WDR;MKRN;MKRN;GNAS;ZNF;CCTL;CRISP;LRRFIP;MGST;LDLRAD;SLCA;CSFRB;LOC;CYPA;AW;AGALT;CNTLN;AF;USPY;UBLA;ORF;FKSG;BMPB;GAB;COPGIT;AK;NFATC;PPPRD;RAPA;COQ;IL;LOC;AF;PTPRF;SPAM;VCAN;LPIN;PTPRD;MAPT;CENPM;CD;ECHDC;NF;FXYD;CLDN;RAPGEF;PIKC;AI;NFEL;RHDM;U;RBM;MCFD;DDXX;DAZAP;FICD;STOML;VPRBP;AK;SPATA;RTF;GRIK;ACTRA;PHTF;MCR;PDLIM;SEP;CA;_X_AT;FLVCR;DLGAP;SLCA;FGB;SMARCC;TKTL;SYK;SLCA;APOC;APD;TBX;NLE;ANO;DLK;ERP;FKBPA;CAT;COLA;GLRB;FABP;PSMA;PCDHB;RAD;RABGAP;MSRB;CEBPD;PTGER;CAMKB;THBS;LAMA;ACTC;CLCN;FYB;ADD;ILRL;GRM;PCM;SPTLC;ALDHB;CHRNG;HLA-DPA;EPHB;HSBP;CCL;PCDH
BCOR	bcor_22012066_cn_aml_lof_human_gpl570_gds4280_down_TF-LOF_Expression_from_GEO	TF-LOF_Expression_from_GEO	CCNJL;FLJ;AI;ESCO;FBXO;YIPF;EBF;ARIDB;FRS;AW;DCLK;GRHL;ARHGAP;TANC;UBEZ;TEX;SUB;POLRG;PTPN;FAMB;CDO;ADCYP;IVNSABP;CDK;YAP;_A_AT;ITIH;ORAP;RBM;CASC;_AT;FLJ;PRDM;TANK;REM;CDC;AU;AW;CEP;SA;AZI;_AT;TRAPPC;AW;R;LINC;ZNF;CORF;LOC;FLJ;TNK;MASTL;LOC;AU;CCDCB;LOC;PSPC;PDE;CLRN;LCN;BF;BC;FBN;CERS;ILRN;SLCA;SMEK;WDR;CORF;KIAA;CDH;BC;TIMMA;USP;GGT;ATG;XYLB;PPPRB;MMP;TET;BG;MARCH;CFHR;BE;R;NME;TRMT;MTF;XCL;RNF;_AT;RAPGEF;DEPDC;CHIL;SLCA;LOC;_AT;SIGLEC;AK;KHDRBS;HPBP;KCNK;ACVRL;GABRB;DTYMK;SARA;AL;YTHDC;SELL;AFF;CYPA;VSIGL;MUSTN;C;U;KIFB;ATAD;DAPK;CHUK;GAD;AW;ZDHHC;BC;BC;KIDINS;SB;FAMB;FAMA;USURP;LOC;LMBRD;CD;KIAA;SPRY;AA;RGS;SECC;ORM;WHAMMP;FRRS;ORM;USP;DDX;SYNE;LDB;BE;TMEM;NGRN;PPPR;BF;EP;TAGAP;TMEM;NTDC;DLEU;ROPNL;AL;AI;CACNG;AI;FBXO;TBCDB;ZNF;CORIN
POU4F1	pou4f1_20376082_fetal_liver_lof_mouse_gpl1261_gds4042_down_TF-LOF_Expression_from_GEO	TF-LOF_Expression_from_GEO	CAR;C;X;QPCTL;MAPK;GM;TPM;ERIK;BB;BB;UBEB;DKK;RUFY;KRIK;OLFR;POLRE;COPS;UQCRQ;RNF;STEAP;BB;SNRPC;RGS;AKRCL;_AT;COLA;TAGLN;ANKRD;LRIK;BG;EWSR;ATPA;AA;FRY;DEFB;BHRIK;BG;BB;CASKIN;HOXA;FLNB;STGAL;BC;PRSS;SLCA;AV;DDX;CSNSB;SUCO;EXT;OMP;BC;RGCC;SLCOC;BB;GNAS;DERTDE;DZIP;SLCA;PLAA;GRIK;KRIK;RABC;RASGRP;CALD;SNORD;NRIK;ZFP;KIFA;AKRIK;TMEMA;HADH;FAMA;GRIK;BG;BB;AV;BB;BB;HRIK;MARCH;CESA;BG;CFHR;PQLC;BG;BG;HOXD;BG;SLCA;ABRIK;BM;LRRC;GLPR;GM;TFBM;BB;SDSL;DUSP;FRIK;BM;CCR;BB;UGTA;MDN;MYCL;WASF;MPZL;NTRK;BB;AW;BB;GAK;SNTB;ATAT;CTU;CLIP;ZPBP;DLC;PLP;FMOD;GM;SFA;SMTNL;BGRIK;NRIK;BB;C;MYTL;GRIK;WRB;CRIK;BB;GPR;SENP;BG;KRIK;BE;ERIK;CACNG;SERPINBD;BF;KCNJ;MBL
GRHL3	grhl3_16949565_skin_lof_mouse_gpl1261_gds2629_down_TF-LOF_Expression_from_GEO	TF-LOF_Expression_from_GEO	BTBD;KRT;MMD;ACSL;APB;KNOP;DRIK;PRMT;JMJD;MED;GRINA;DERTDE;SLCA;HISTHB;CAPN;CDBP;NHLRC;CEP;GTFIRD;DUSL;CCDC;BCORL;LEF;LRIK;SLCA;ASAH;VMNR;SLCA;FZD;NTN;RABFIP;DHX;KCNQOT;KRIK;BB;CHAC;VPS;WLS;BTRC;EPSTI;SULTA;TOE;GPLD;VPSD;AHRIK;PLAGB;MINA;BG;ZFPM;C;FAT;GM;TAGLN;TLR;BG;TMEMA;GM;PLAG;ELK;IRIK;BB;_AT;ZFP;IER;ATG;RTTN;CRIK;IGH-VJ;BG;ATPIF;FUCA;WDR;LYRM;TYR;PTPRF;ZFP;AGO;TTLL;AK;KCNC;PRDM;SWI;TRIM;ACTRB;BB;RABB;NRIK;ELOVL;BG;ANO;FTSJD;_AT;GPBB;FARP;TUBBA;GID;SOLH;TMEM;BG;BM;DNASEL;BM;CRB;IL;CTNNB;PHF;GPR;GDPD;LFNG;DRIK;OPHN;LDLRAP;HSBP;LRIK;BG;BB;TUFM;ARHGEF;BB;BB;DERTDE;PLXNC;TPM;AA;EDAR;ARHGAP;AV;BE;ERP;GPANK;BM;GSTA;BG;PKP;ALLC;OCA;OTUD;CARS;HRIK;CRIK;ZFAND;GM;GPR;NDRG;FBLN;BC;BCLL;NRIK;EIFAD;PTTG;BRIK;CCRL;HMGN;ENKD;MAPK;PPFIA;MBD;SYT;DENNDD;DRIK;FANCI;ACBD;AU;CISH;TNK;GPR;FANCC;DALRD;MINPP;SYNJ;KRT;TRNP;MICU;FGFR;POGK;HRIK;FGF;PLB;DERTDE;DNRIK;BB;THEM;TOM;ZKSCAN;UGTA;CCDC;TRIM;TSFM;BG;KCNIP;SHROOM;DDHD;BMP;KRIK;CDK;TMEM;BB;ALDHA;ARIK;TNFRSF;KHDRBS;PSMD;FBLIM;DNAH;SHMT;NRXN;FUT;LBH;PSAP;CAPZB;SNAPC;ME;TNPO;TAC;PPPRB;LIM;DCC;RNF;LGI;GRIK;MND;_AT;THAP;KLF;TBX;DRIK;MYOD;PPMD;GM;ABHDB;CLECI;ZFP;CEBPB;ZFP;PLAGB;YBX;BE;ITGAL;CRIK;ADRIK;AU;SPATA;DIPA;DCAF
NOD2	nod2_21335489_hek293_lof_human_gpl570_gds4416_up_TF-LOF_Expression_from_GEO	TF-LOF_Expression_from_GEO	BGALNT;NIPSNAPA;TYW;CRAMPL;ZFYVE;ISL;LOC;MYL;NOBOX;SPARCL;CIAPIN;CKLF;AI;AL;PON;CORF;SPG;SLCA;CLDN;PREX;DPYSL;PSMD;PSMD;WLS;ZNF;CHST;NRF;ERLIN;AA;SETMAR;AU;AK;SFXN;STRN;SF;MCPH;ZNF;POP;TFRC;HHLA;ZNF;_AT;ZNF;EPBL;SULTA;SULTA;NETO;GRPEL;PRKARB;AMZ;ATG;SULTA;ANKIB;DUSP;RMI;SIRT;ZNF;EMP;PIGF;LINC;PIGK;CENPN;TMEMC;PIGN;ZNF;AA;ARF;PET;ZNF;GPR;CORF;ZNF;ZNF;LOC;TMEM;AL;_AT;CSNS;ZNF;CTBS;ELOVL;NANOS;AADAT;ELOVL;SNX;ELOVL;RNASE;FAMA;DDB;NUDT;ETNK;LGR;EBAG;SRPX;PIGV;AK;PIGP;WRB;PIGX;JPH;CORF;PLAGL;MLYCD;PRAME;ENOPH;SRSF;AV;ZNF;GK;SRDA;IST;BF;CRBN;SRDA;PCDH;GCSHP;ATPB;AW;CXCL;LOC;CORF;PKP;PDCD;TUBGCP;SLCA;ZNF;LRCH;ARLB;KCNG;ALDHL;RNASEHB;TMF;NIP;BM;AK;TSPAN;GPR;ILRAP;PLOD;SAYSD;BE;TSEN;_AT;LOC;LOC;AW;HPS;TNFRSFD;CRNDE;BC;BGALT;AK;FBXO;MAF;TMEM;AI;TMEM;R;GGCX;ARPC;CNEPR;SLCOA;BF;EIDB;FTO;FASLG;RORA;KRCC;OSBPL;SESN;AI;MED;ZKSCAN;ZNF;BC;SRDA;PABPCL;KCNJ;CYBB;ZNF;AF;RABGGTB;LINGO;QKI;DBNDD;FCGRB;ZNF;TMEMA;FCGRC;LINC;AI;STGALNAC;GMPS;AK;BE;BC;AA;W;RHOT;KDSR;ADAMTS;ZNF;COXI;NAE;LOC;PPPRC;SECA;PPPRD;EXOG;SPG;CFDP;PPMD;UNC;MET;PCOLCE;SECC;ZNF;ACPP;LOC;MCMDC;LOC;HSPAB;ITGB;DNHD;BF;BC;PPML;LOC;ITGAM;ATRAID;AK;PTER;AF;ZNF;LINC;ZNF;FBXO;KCNJ;NCK;EPHB;SLCA;TMEMA;EPHA;NM_;FAMA;ZFP;AF;CNBP;SLCA;MYOB;PEX;MAPK;SPATA;SFRP;SPATA;_AT;LACTB;ULK;EIFB;PPPD;PPPRA;LRP;SFRP;AI;CYBD;STS;MTHFSD;OGFOD;AI;TCEB;ZNF;LOC;FAMC;EGR;ALG;MYOA;ALG;AK;BTD;RNFA;SNHG;CWFL;AW;FBXL;MONB;AW;LPGAT;PPPR;THUMPD;PREP;THUMPD;NRARP;TXNDC;LOC;PCDH;GSPT;NKAIN;SYNCRIP;EPC;TSPAN;DIRC;SEC;SEC;AI;BBS;AL;ATMIN;GREB;OTUDB;GAB;NBPF;AI;AV;ID;BC;IERIP;SNX;MAPLCB;SNX;HTATIP;BBS;LOC;_AT;MMD;VKORC;MRPS;TMEMB;AL;RPA;MRPS;AL;PGRMC;AK;APRT;CCNE;NDUFAB;_AT;ESYT;CD;AGGF;AA;ANKRDC;BC;NUDT;HERPUD;SPAG;SCML;ACADM;POFUT;SUFU;HEATR;BCAP;ENPP;GIT;_AT;AK;KLHL;BSPRY;TMEM;AI;BC;XK;TMX;AL;TMX;DNAJB;LINC;YPEL;TBCD;CAPS;RBM;DBR;AU;ZNF-AS;NDUFB;SLCA;HSDB;ASB;CELSR;CLGN;RABB;ODFL;RABC;TAFC;ZNF;ZNF;HSF;SLIT;CORF;TBCD;LOC;SLCA;CASK;CYBA;DDX;SSH;SDK;ZNF;TMEM;LSMA;LOC;CDHR;MKRN;MAPD;GNB;CORF;AI;MUC;FBN;CCDC;ARHGEF;DNPH;DAPP;AV;AI;EBP;DEAF;NMRK;BF;H;RBM;BCKDHB;GUSBP;BC;GGH;CAV;CAV;PEX;LOC;TTC;ACTA;AF;VIMP;TMEMA;RTN;GSKA;MAST;CHD;DHRSB;CHD;AK;BF;AGPAT;AA;SEP;MARVELD;LOC;_AT;MBTPS;HSDL;MBTPS;ZIC;LMBRD;ERCC;BC;MASP;TRIB;SCARB;BC;LAMA;UFL;MDHB;LOC;EARS;DUSL;ZNF;CORF;IFT;UPFA;DYNCLI;OSTM;CD;POLRK;ASB;CEP;HSPAB;BF;TES;BG;AW;RPL;ABAT;NAA;PCMT;CREBL;CORF;LOC;BVES;HOXA;NAA;NDFIP;PRKCB;TERF;RMDN;SOX;SQLE;RAD;LPHN;CORF;GPR;CORF;CDKNB-AS;TMEM;WDR;PRDX;_AT;ZNFD;APS;PLCG;PPAPDCB;ANXA;PHF;NUTF;TIMM;CYLD;LSG;LINC;PAM;ZNF;PHF;WDR;RBMA;PRDM;ABHD;TMEM;CORF;SSR;TK;RPSA;WWOX;TIMMDC;ELMOD;ANKRD;LOC;SLCA;HSBP;TCAIM;FAMA;TMEM;MORN;GATM;USO;PLIN;NUCB;TMEMA;CACTIN;CLDND;INHA;BF;SETD;TCF;GCNT;LPCAT;FMN;PYGM;PRSS;HSPA;FGFRL;PPPR;ING;RNF;TCTN;RIOK;AGA;TMEMB;TMEMC;ZNF;CD;PHLDA;CORF;RABA;USP;ANKRD;YIPF;DIO;DEF;THNSL;CNOT;RAB;SYPL;ZNF;ADAM;CSPG;ZFP;CNIH;FAMA;POGLUT;AA;CORF;LOC;_AT;BC;GLTD;_AT;RBBP;CDH;LOC;RAB;NBN;TPM;RBBP;TXNLB;LINC;SLCA;ZNF;RNF;AIP;FANCA;PHKB;CORF;CORF;ARMCX;REEP;METTL;DUSP;ZNF;BF;IFNAR;RNF;LINC;NAMT;CBFB;CUL;LOC;CORF;AK;FAMB;FAMA;BC;TMSF;BF;LOC;SALL;FGD-AS;AI;ANKRD;KAL;IGFBP;SRGAP;RNF;IQCB;TXNRD;MACC;_AT;NPEPL;BCL;ESRP;DNAJC;ESRP;TNMD;CCDC;AI;SERPINI;SERINC;SERINC;CPQ;COLA;CCDC;BRK;ORC;FGGY;PSTPIP;HMBOX;VPS;ZNF;TRPC;DNAJB;TPPP;FNIP;ZNF;CORF;HNL;OXR;RALGAPA;BOLA;PAPD;KLF;KLF;ZFP;DNAJA;MGATA;GLRB;_X_AT;ASPH;MAPK-AS;CSNKG;LINC;EIFA;RNF;SEMAB;BPHL;W;AI;APG;POLRC;LOC;NHS;VPS;LOC;SLCA;ACSL;KNOP;U;SEPP;CIRHA;CTH;AW;PFN;LOC;CISD;NIPAL;NIPAL;AK;LONP;MAGEA;KRTAP-;LOC;CHAC;TIPIN;CORF;SHBGR;TMEMA;TMEMB;CMC;SLCC;ARRDC;COG;BROX;CMC;RABB;SNHG;SLCA;ILRD;ILRB;ZZZ;ZFPM;LOC;ADCK;TRMT;CENPBD;LOC;GPMA;CDS;GPMB;BEX;ARLIP;ACSM;TMTC;N;RPS;CYPR;LCN;HISTHH;SOX;BANP;H;PSENEN;CDT;BE;TSCD;LIF;RHOF;TUBE;BE;ITFG;CLDN;RPUSD;BC;FAMB;ZCCHC;GKP;GYPA;TRAM;SLCA;AI;VLDLR;ZNFP;AA;MAGT;ZMYM;GSE;_AT;DPH;TMED;LRRCC;SPAGA;MYEF;CGREF;FTSJD;ZDHHC;PPHLN;SVIP;RANBP;TRBV;PDP;ENO-AS;SPCS;RABA;LOC;SSXB;FAMA;HIP;GFM;ZNRFP;SLCA;LOC;PRIM;CTNNB;ROBO;CLDN;AI;EPBLB;LOC;METTL;GINS;CHRNB;GINS;MRP;AW;AIG;TMEM;TBLXR;FAS;RELL;CDC;BD;MPHOSPH;_X_AT;TAMM;NALCN;TOMM;PBLD;BE;EMC;TRAPPC;COTL;KISSR;HISTHAE;EMC;AZI;REPS;HELQ;TRAPPCL;BC;LRRIQ;IDH;HISTHBA;AK;TDRD;AW;AL;SRPRB;CHMP;DYNLRB;AI;LPP;CORF;ZMAT;AM-AS;TMEM;CHMPA;AU;HGSNAT;JAGN;CMTM;AK;PYCR;NAPL;COQ;IQCK;SEPT;IQCH;AI;RBL;RFT;ATPA;ATPA;PRTFDC;TERFIP;LOC;TSEN;_AT;STOML;USP;NRXN;EHHADH;AFGLP;CORF;BE;LONRF;TCFL;WTAP;BF;POLQ;RWDD;SHCBP;ALDHA;BC;HISTHBG;BE;USP;BC;TMD;USP;SOWAHC;CAMKA;BC;OGFRL;CHCHD;AA;CHCHD;SENP;RPSKA;LEPROTL;H;FAMA;CDIPT;NRCAM
RENT1	rent1_15448691_hela_lof_human_gpl8300_gds705_down_TF-LOF_Expression_from_GEO	TF-LOF_Expression_from_GEO	CDK;SSB;RALBP;CA;DUT;AL;LINC;CADM;HSPE;LARP;SMARCA;HIC;EEFA;ZFYVE;FAP;PSMC;GPD;GSTA;TGFBI;ANPE;ADAM;ROR;BD;AHCYL;ENPEP;KDELR;ZFAND;CRABP;SRSF;TNC;SLCA;TPGS;TMEM;KHSRP;LAMP;TCOF;FLRT;MYC;FLNA;USP;BM;HMGN;PTGDS;SMAD;RABGAPL;SLCA;SEMAA;CELAB;XRCC;IGFBP;DSTN;NRF;NRF;ANK;NUP;DHFR;HSPG;FASN;FBXL;HPRT;GNE;INTS;EIFG;FGF;SET;BLK;ATPVA;HHLA;PMCH;CNP;GFI;GMFG;ITSN;PCBP;AL;ATPC;ZNF;CYPC;SOX;PRDX;SYNCRIP;BTBD;PODXL;CALD;GBP;NUP;TSPAN;ADNP;ABL;HADH;DNML;BTF;POUF;EDN;UPF;TSFM;BTNA;RDX;GGH;CBX;CAV;GALNT;PEX;PPPRC;FN;BRAF;APB;CDCBPA;TGFBR;RCN;KRT;LOC;MFAP;RASA;CILP;RBMS;FGFROP;METAP;QRICH;LUCL;KDMA;MCFD;DHX;FLII;MFI;TOPA;DTX;EFCAB;IQGAP;BICD;HSPB;LDHB;ATPB;ERBB;TIMP;DYNCI;HISTHC;ASIC;MBTPS;CAP;CXADR;CCT;STAT;MGMT;ACOT;ATPB;SSRP;GABRG;MAPA;TBCD;FKBPA;CLIP;CD;NFIB;HNRNPAB;EIFM;IMPDH;RGS;PKN;TAF;DYNCH;CLUAP;MAPRE;HIP;PRPS;FURIN;LDB;LAMA;SEMAB;WIZ;SEMAC;LAMA;GCNT;SEMAF;HMGCR;KIAA;XPO;SGCE;PSMB;PRB;CXCR;MRC;GNA;PRAME;NEFH;HNRNPA;EPHB;FADS
AR	ar_21330406_lncap_lof_human_gpl570_gds4113_down_TF-LOF_Expression_from_GEO	TF-LOF_Expression_from_GEO	BC;KLF;GALST;_AT;AL;AI;_AT;KLHL;NAV;POUF;RASGRP;NPW;LINC;AW;CORF
SRF	srf_17591768_igmpos_igdpos_b_cells_lof_mouse_gpl339_gds2805_down_TF-LOF_Expression_from_GEO	TF-LOF_Expression_from_GEO	GM;MIOX;TFAPC;EPHA;CRB;ACTR;RBFOX;ANXA;PLEKHA;PASK;NRBP;PTMA;NECAP;MAPK;MARCKS;ILF;FOLH;YPEL;TUBGCP;PREB;AKRB;HAPLN;PSMD;SDCCAG;NRK;FUT;PTHR;OAZ;TOB;IERIP;HIRA;SOCS;CLGN;RADL;SUPT;ANO;MAP;SERAC;EVI;PCK;CTSE;PDLIM;RPL;ARNT;RBPMS;TIMD;CHCHD;GZMD;_AT;BETL;MYOB;PGD;EHD;LRIK;STAG;SYNJ;KCNQ;NCL;RAB;SDC;DZIP;CFTR;CACNB;TRABD;MEPCE;WWC;_AT;HHIP;OLA;GCC;FBXO;GSPT;GATAD;ALKBH;CNN;CLECB;CUX;EIFSX;PMEPA;DCAF;SEMAA;TCP
PDX1	pdx1_22135308_duodenum_lof_mouse_gpl1261_gds4348_up_TF-LOF_Expression_from_GEO	TF-LOF_Expression_from_GEO	BB;IFRD;GIN;ESCO;FBXO;BSDC;IFT;DKK;MEXD;SCAMP;AV;UBAC;WDR;AFGL;MTAP;MARCKS;RHEBL;LAP;TMCC;AKRIK;FEZ;RBP;PSMC;TRIM;ASB;BG;VPS;OPTN;APP;PGAP;PGAP;STX;GM;KEAP;WDSUB;BG;ATPA;LRP;NDNF;MRIK;DRIK;ALOXB;AKAP;BACH;BG;HSST;TOB;WDR;GM;PARDB;TFG;CREBL;POFB;HES;RABFIP;STGAL;BSN;BE;STGAL;RABFIP;SAMD;BB;FZD;RABGAPL;SNUPN;ABCA;AFAPL;BB;FZD;AMRIK;SUCO;BB;EIF;EHD;DWSUE;CCDCC;LATS;OCLN;MLLT;VNN;GM;SFXN;TMEMB;PRR;GABARAP;BAP;ZFP;ARLIP;FUT;ZFP;MUS;GSKIP;FAMA;AU;AIRIK;LPAR;ZXDA;GLE;AI;RASSF;ANPEP;MBTD;LTAH;BB;TRPM;EFRIK;PDK;ZBED;CTSB;NCOA;BRAP;AKIRIN;DUSP;LYPLA;ANXA;FUCA;NSUN;TMEM;WDR;ZWINT;LAT;SULTB;RAPC;LRIK;GM;ARIK;TUT;ANKSB;EXOC;NRIK;ALDOB;GAS;RAPGEF;BB;GRAMDB;CLIC;MRPS;CETN;MTTP;PTPRO;BG;KRT;ORIK;MED;KRIK;UGCG;BE;SOCS;MPP;ACOT;PROX;RABIF;MZT;RANBP;ANO;PSMA;MRPL;GDPD;FRL;ANGPTL;CMPK;CQB;MTMR;AU;IL;FAF;FKBP;BB;MTMR;SLCA;HEATR;GCNT;PRKAG;ADAM;SRA;KCNA;PRKAG;CST;CENPA;JRIK;BE;GPR;HEY;ZFP;MIRHG;SPIN;RICTOR;MYOZ;ZIK;CSMD;GUCYA;SHGLB;AGK;CDX;BE;CCDCB;IPMK;ZFP;NPYR;DEFA;APTX;ATPB;C;COPS;OLFM;SLCA;TMEM;UEVLD;EPBL;ELMO;PTPN;LOC;AGRN;TRABDB;APOLA;CRIK;ZBTB;SLFN;DEFB;DNAJC;PVR;MCPT;CIB;BB;CNDP;COMP;ABLIM;BCLL;RBBP;PERP;RNFA;KIFB;CIR;ZFP;GASL;NKTR;MPDU;USP;C;HPS;HARBI;HPS;PDCDIP;SLCAR;CYPF;FBXO;ARMCX;MAPD;ANRIK;FGFR;RADL;CHMPB;RABA;KRIK;MICU;CLRN;MATN;TXN;CRISP;BG;ATPVD;BG;CD;DYRK;COX;CUL;TRIM;CUL;LINB;LINC;FGF;SESN;PDZD;CCNB;SIRPA;CHMPA;BC;MFSDL;SHGL;ZKSCAN;COX;POUF;LANCL;BKRIK;AXIN;HSPA;JRIK;DDHD;BI;NAPL;NPC;USHA;ETV;PPPRA;SENP;MARCH;SENP;GM;ACTA;DAB;JMY;ACOX;APOA;NDUFS;TRIM;STXA;LPIN;LPIN;SERINC;GM;KCNK;BCAR;HRIK;FECH;NDUFB;CLCNKA;BG;CYPB;HRH;SGPL;BE;GYG;CASP;NCAM;CYTIP;CCDC;TBX;TBP;DJ;CAMKD;VWF;BG;CEACAM;ANGEL;FBXL;BB;PCOLCE;FBXL;GM;FBXL;DHODH;_AT;PPMB;SUCLA;SNRK;DRG;GM;ZFP;ALDHA;ASPA;OTUB;RNF;CCDC;TUFT;ITGB;SLCA;ZBTB;SLCA;FAMB;SPRED;BB;SIX;DRIK;EPSL;LRIG;TRIM;CCDC;CCDC;BEND;SCYL
PRDM1	prdm1_21670299_e18dot5_small_intestine_lof_mouse_gpl6887_gse29658_up_TF-LOF_Expression_from_GEO	TF-LOF_Expression_from_GEO	FGFBP;CCL;IL;PDHA;GRIK;GLUD;LRFN;SLCA;KRT;NEURL;GSTA;GSTA;DPEP;ALDOA;BGALT;RETSAT;PEXA;HPGD;SLCA;SLCA;CRIK;ATPB;AQP;CLDN;KRT;LMNA;BCLL;BCLL;FUT;SHBP;PPME;MSA;TINAG;DUSL;SLCA;CADPS;IL;CCDC;ACOT;BCLA;TMEM;OXLD;SELENBP;CYPD;CYPA;SHBPL;UCK;ALDHA;TMEM;TCEA;SDC;PPARG;SPIRE;ACBD;FBXL;SIS;MTCH;DDC;CASZ;KRIK;RDH;CYPF;GDPD;PTMS;COXA;BAG;OXCT;PTER;CYPV;PRDX;MICAL;FAMB;MYOB;SRDA;SLCA;APPL;VSTM;SLCAB
PPARD	ppard_23093780_pancreatic_beta_cells_lof_mouse_gpl1261_gds4320_up_TF-LOF_Expression_from_GEO	TF-LOF_Expression_from_GEO	GBP;ENDOG;BGALNT;GBP;CADM;NRIK;SCAMP;SLCA;XPNPEP;SPINT;UQCRC;PRLD;ZFP;MTMR;TMEM;SPG;ARAF;SLCA;CLDN;MTMR;CLDN;CAPNS;BRIK;AKT;SNCB;NGFR;CHST;ABCA;GM;ABCA;GABARAPL;EDEM;EDEM;ERLIN;CRIK;FLI;ABTB;MLLT;PKIB;LGMN;HYOU;ATF;MCPH;TTYH;CDCA;PPFIBP;CIAO;MYLK;LIPA;C;SPIC;FAMB;TDO;C;BRIK;AV;ATG;SDFL;JUN;RIPK;TMEM;NIPA;BB;DRIK;TMC;CP;PLXDC;LMBR;TMC;SUMF;VWAA;SLCA;SIGLEC;PAFAHB;RAPGEF;PIGG;CRIK;ERGIC;GPR;IQGAP;HRIK;TMEM;GRIK;PANX;CTBS;PRY;CSNKA;PGAM;GSTO;SLCA;ADAM;PTGR;IFIB;F;FABP;NGFRAP;PSMA;TMEM;APEX;TSR;PPARD;EPBLA;OAT;RNASEL;MTMR;NCAN;DPYS;KCNA;ATL;EROL;SCAMP;NUDT;NUDT;NDST;ZFYVE;TMEM;CARNS;GPA;MDH;FBXW;PRRX;CRBN;CRYBB;CXCL;SLCA;LRCH;SLCA;PTPN;C;IGFALS;NIP;TSPAN;PLOD;ILRAP;HSPB;ZBTB;BCLL;LAPTMB;NRIK;SAP;SRBD;HARS;SPOP;SLCA;SLCA;AICDA;GM;NEK;CISH;NEK;BGALT;MINPP;ILRA;MOB;ZFP;ZFP;BCAT;FTO;PFKFB;KCNE;GMNN;GPR;CESA;RORA;BGALT;UROD;ZKSCAN;APM;KCNJ;DRIK;GFPT;SPACA;TXNL;MICAL;NRIK;TMLHE;TNFRSFA;ADORAB;LCP;MYOA;MRIK;LCOR;TMEMA;ITGA;PIKC;SHOX;MCFD;GTFC;AU;CELF;SNAP;FOXK;PELP;CCDCA;ME;PGK;ACP;CTNNBL;KCNK;TMSF;MCOLN;TPDL;ATOX;PPMA;KPNB;TSPAN;SYT;GPDX;SYT;PHB;MMADHC;GAPDH;ACPP;SNAP;ITGB;SECB;SHDB;UHRF;PTEN;BB;HSDB;ZNRF;EFRA;SLCA;TRIM;LRRCC;ARLA;SLCA;UNKL;TRIM;ENTPD;CRADD;BSDC;GOLPHL;TMSF;DHX;MAPK;CRISPLD;LACTB;SOAT;PEXG;CALM;SMARCB;TBCDB;CCNC;STX;RABFIP;SLAMF;ARSA;XBP;SURF;SURF;PAQR;INTS;MYOA;BC;BB;INTS;PTPLAD;NOL;INTS;SUGP;CRIK;IFI;TXNDC;BC;IKZF;ICAM;CCDC;ILB;SEC;ACAD;APOB;CTSB;AASS;APOBEC;WARS;NCOA;SFTPD;PRPFA;SYN;RAPB;TAXBP;ID;PABPC;CRELD;CALR;USPL;SDC;NRIK;OTUDB;BC;TNFRSFB;MEDAG;TORAIP;CTSS;PPPCA;PGS;SOCS;HLTF;PENK;HTATIP;EPS;KIFB;PAG;PDRG;CCT;GAD;SPRYD;GAA;APB;DPYL;NUDT;ESYT;RIT;TTC;ECM;SELPLG;COXA;RAB;DERL;ZDHHC;CRIP;GNAI;SPTLC;SPTLC;ENC;BCAP;ENPP;MGAT;XDH;ARIH;AK;LRIK;ZBP;KIRREL;HSDB;AMRIK;UBEB;TYROBP;DHDDS;ERN;MOS;SCNNG;DWSUE;DNAJB;TBCD;SIDT;DERTDE;CNTN;PPIH;YPEL;UBEM;UBEA;CPOX;UBEC;TMEM;ASAP;GPC;CAR;IGFR;NABP;CYBB;CASK;CREB;GNAL;ISG;MKRN;MAPD;FAMB;CYB;STTB;UBA;GEMIN;MICU;FBXW;NARF;UTP;GRIK;SLCA;DAPP;BGNTL;RGS;RASGRP;SCNA;RGS;FAMB;TGM;MFAPL;FBXW;ARFGEF;GALNT;SUN;CAV;DIRIK;TNIP;IL;CHPT;IRF;BB;ACOX;CYCS;YWHAG;DNAH;TNFAIP;RAPGDS;NPR;TNFAIP;TNFAIP;AFF;PHTF;PITPNC;HRIK;CDD;TMEM;GGACT;MANA;CPXM;KRIK;BG;YWHAH;EYA;DYNLT;GLRX;SOD;GREM;TBCD;GBP;RSPH;INA;FAMB;PTX;RBM;SCARB;RERG;KRTAP;TMEMA;TMEMB;AI;MVP;GM;ACVRC;CLN;CRYZ;IRG;GPI;BNIP;SMNDC;NPTN;CHGB;FRIK;HOMER;SOX;SYTL;BM;NUP;CPEB;CDK;AV;VPS;EERIK;CPEB;ASAH;AHNAK;SGMS;ADARB;RNF;BG;GABPB;STGAL;RPL;RPL;STGAL;STGAL;NAA;FZD;FZD;FZD;EPT;HCFC;PRRCC;EHD;COPZ;SQLE;EHD;PRKD;RAD;PNP;PRR;XKR;CFB;CDCSE;C;ALRIK;ANAPC;XPA;GPR;HIFA;EPS;TMEM;GCSH;AA;ZXDC;CCRNL;BE;WDR;TPI;GSDMA;H;BE;TMEM;FAMA;MTF;GPR;ITK;GABRB;DENNDC;FICD;TPH;ABHD;SELL;RASAL;CLTA;TMEM;MTDH;MSAC;BM;SDSL;GLG;AKRIK;TMEM;SYCE;ORIK;EPCAM;SNTG;RHPN;EMB;ZFP;PNPO;GPR;GM;HISTHC;ORAOV;ZFP;BRD;IFNGR;SLCA;GM;FMO;LAPTM;ELP;SYVN;HSBP;TMSF;MSAB;IRIK;IVD;BF;NUCB;SMCRL;HSPA;MSAD;RNF;MRC;ENSA;LOC;CHN;ANXA;ANKRD;TMEMA;GPR;DEPTOR;TLE;BG;SLCA;TORB;YIPF;GSR;YIPF;SEMAD;GSS;TAP;HIPK;RAB;RNF;DISP;MADD;ITGA;ADM;RNF;ADTRP;TCTA;ANKRD;CEP;PROS;BZW;RNFB;NACC;SLCA;RBBP;RBBP;TRAPPC;OSBPL;CHPF;IGFBP;TRAF;PGD;HOPX;BCLL;ZFP;EIFG;BCLL;RABC;NAMT;RABD;ATPA;CUL;RTKN;AK;RNF;SLCA;CDCA;AK;IPO;HRIK;ILRA;RPHA;PCDHAC;DRIK;GPX;SLCA;GPX;TXNRD;WIPI;PTPN;DNAJC;MFAP;CPD;SERINC;SERINC;BE;GLO;ZFP;PSTPIP;BB;AJRIK;TNPO;DNAJB;SPAG;UGTA;NSMCE;ENOX;PKM;LOC;TST;APOC;ALDHA;PFKP;AU;TRABD;WFDCB;RNF;CCDCL;BM;WIPF;ADPGK;CCDC;H-Q;TTL;PRRL;BM;THBD;CLECB;PSD;DCAF;INSL;SLCA;RUNX;ACSL;ACSL;APC;CORO;SUCLG;HECA;MTPN;AKAP;CMAS;FGL;CBLC;AQP;ANTXR;NIPAL;MAL;RFFL;NUS;GM;RABGAPL;ZRANB;TMED;AW;BG;GDF;ACADSB;TUBG;CARB;SRPK;ARFGAP;STAG;NCEH;TRMT;CCSER;CRIK;EZR;ITMC;LCORL;CFTR;VGLL;CDS;GPMA;ILRN;RWDDA;PDEC;PITPNA;TMTC;GDE;DIXDC;MARC;SYNPR;TRPM;GOLGA;RUSC;MARC;HIATL;BCLAD;AGFG;CERIK;HRIK;ZWINT;RABB;ITFG;UGDH;PHA;SGK;AI;ALDOA;ZCCHC;TRAM;TWF;UGCG;MAP;PITRM;TMED;UBXN;TPD;SVIL;GFRA;THOC;SPCS;LACE;SPCS;NBR;AIDA;SAA;TTPAL;FAMA;RDH;BB;AMIGO;PTGER;ZDHHC;ORIK;SERP;CUX;XPO;CTNNA;RABB;KRTAP-;U;ATPBD;PTCD;WNTB;KLHDC;SLCA;ACYP;GRHL;KIFB;AV;ELMO;TGFBI;PDEB;XPR;GALNT;PRUNE;JRIK;EFNA;CNDP;LMNA;EFNB;CAR;PDEB;PDIA;USP;BPTF;PRIK;TBCD;SDCBP;MESDC;ACSF;PRPF;ARHGAP;BRIK;DLG;MATN;CDH;FGFR;AJRIK;CTTNBP;LPP;CSFRB;UBEDA;MARCH;CML;C;PDZD;FAMA;FHAD;BQ;MLKL;PAIPB;PDZD;ABCC;HSPA;HSPA;CMTM;AKTIP;LIMK;HSPA;DNM;BC;DDXB;SYNDIGL;SOWAHB;ABCC;KDMA;BGALT;MCTP;ABRIK;TBCEL;CKSB;NRXN;EHHADH;SLCAA;DBI;RPAP;ELAVL;DPP;CXCL;MFSD;LRRTM;CASP;SNAPC;LONRF;AV;HISTHC;CHID;POMGNT;SGPP;ZAP;PALLD;GM;DCT;PDEA;DKRIK;HCN;BG;NXN;MRIK;PPPRB;RABEPK;SLCA;SHYL;RPSKA;LOC;CHCHD;SEPT;SPRED;RPSKA;LEPROTL;GNA;LRIG
GATA1	gata1_15895080_e12dot5_liver_megakaryocyte_lof_mouse_gpl1261_gds1316_up_TF-LOF_Expression_from_GEO	TF-LOF_Expression_from_GEO	TRHR;UNCA;BB;MED;RBFOX;AARSD;ZFYVE;EML;RFX;TRIP;LOC;TBPL;BG;ASFB;NUP;PDXK;BB;NCAPG;AI;NCAPH;BG;MRIK;KNSTRN;MYB;BRIK;TSPYL;SRMS;JRIK;PMM;NCAPH;VPSD;KRIK;AU;FRIK;SUPVL;GIGYF;TREML;AW;HECW;BRIK;FARSB;PROL;FARSA;DZIP;BE;NMT;RPL;BB;RPL;RPL;CDCA;TMEMC;OSGEPL;AV;CDCA;SMC;LIPG;GPR;STMN;NUP;CEP;ADNP;ARIK;ZBTBB;SLCA;AMZ;IGH-VJ;BB;JHDMD;VMNR;BE;NFATC;CDC;MYBPC;WDR;SLCA;CENPI;CENPK;PHF;CCL;SLBP;SKA;BB;URI;ADK;BG;SLCA;SKA;LDHB;GM;TK;PRIK;PBK;BB;AB;WWOX;BG;MBNL;ATAD;ERIK;RRPB;TRP;CIT;BM;TMEM;SCAF;MIPOL;NUDT;PKN;NCAPD;AV;TIMELESS;SLCA;BI;CRIK;UCMA;TCF;SPIN;_AT;IRIK;PSMA;AA;PRIK;ZFYVE;SMGC;BI;NUF;RNF;NRIK;ZFP;BB;SEMAF;CEP;ANKRD;SARS;VRK;MSH;ARIK;TCN;TICAM;RBX;HIC;FOXP;HRIK;UBOX;CNOT;NCF;SNRPG;PHIP;CRAT;MADL;HDDC;OXNAD;BB;RASLA;FAMA;JRIK;RBMXL;BZW;SBSN;PYGO;SLK;BB;CYPD;OARD;RBBP;RPS;SLCA;KPNA;GM;KCMF;NOP;C;DYRKB;TTCB;AW;FTSJ;DUSP;MIRLETD;NDC;RNF;TFDP;METTL;RNASEHA;DNMT;RABB;CARIK;FAMB;IPO;AV;ANKRD;CCDC;KRTAP-;DNML;BB;DERTDE;LRIK;TMCOB;TNFRSF;CORIK;RPLA;BB;CDK;ILRA;RMND;MCM;AAK;SPACA;EIFB;KRIK;CNTNAP;BB;SHDA;SHMT;MCM;UBR;IRIK;RAD;PSTPIP;ORC;PGK;BGALNT;BOK;RNF;CCDC;BG;FOXJ;SIAHA;AA;TMSF;HAUS;RAD;IMPDH;LOC;KCTD;OCIAD;KCTD;SNRPA;PRPS;BB;ISY;HRIK;PLAG;VMNR-PS;TTK;PPME;ITGAL;KRIK;HECTD;SINA;PCDH;TRIM;BB;ZFP;DUT;BG;ESCO;RSAD;PLEKHA;ACSL;ASRGL;KNOP;PLEKHA;WDYHV;CDC;BM;SFRP;CCDC;NIFL;NEIL;SUB;TFAM;FAMA;TRIM;EPHA;BG;AI;LMF;BB;ZFP;MRM;PNN;EXOSC;BAIAPL;SEPHS;CHEK;CSNKD;CFRIK;BC;TIPIN;NRIK;STSIA;XRCC;MYOB;CNRIK;TUBG;GM;SNHG;AI;CCNY;CWFL;TRMT;NOL;RCOR;CAPS;NECAB;ZFP;SLCA;RWDDA;SLCA;IKZF;GM;EDAR;LGALS;RASSF;RPS;NUDCD;MICAL;AV;TSPAN;AGFG;ARIK;SLCA;CDT;BRIK;BB;SLCA;TMUB;BB;KIF;TFAP;BM;PABPC;ERIK;CCD;KIF;ACY;STC;BRCA;ERIK;NUP-ILI;PCSK;SOCS;AUH;CQBP;GNRHR;BB;PHGDH;PCK;CTSE;CCDB;ARNT;SUZ;NPM;TCRG-V;BB;PARP;PARP;ZFP;PRIK;RPA;BB;ORIK;ATAT;MARF;XPOT;BG;TACC;CDKR;PRIM;BC;SIPAL;SPTLC;METTL;GINS;CDA;CPSF;R;RUNDCB;ERIK;FRIK;SHQ;BG;BE;POLE;BUBB;KLRD;DPEP;RGS;DCLREB;DBR;TNXB;BTFL;TAMM;PVT;CD;SLCA;NUP;AURKB;TAFD;SHTC;BQ;PERP;CRIK;BB;MEIOB;CRIK;ATOH;EEFSEC;KIF;PCID;CCDC;CKAP;RNASEH;CKAP;NMRAL;OXAL;DCTD;TAFB;KIFC;GEMIN;PRTN;DOCK;PXN;GM;ARHGAP;ARHGAP;IGFR;AW;ARIK;ILRAP;HELB;PALM;FLOT;BB;COX;ACAA;DERTDE;BB;ABCC;CBX;SMURF;CMTM;IRFBP;ARAP;SHROOM;SGOL;GRHPR;GALK;IL;ELF;TMEM;JMY;CRYGA;ALDHA;LOC;GRIK;BM;USP;VPRBP;CRIK;CKSB;SNAPC;NUP;CYTIP;PDLIM;KRT;PRIK;TAF;KDMB;SWT;LRIK;USURP;RBMX;CA;NUP;BRIK;USP;KRIK;AQP;NRC;GPHN;SAMHD;CHCHD;GPI;BC;BC;IGFBPL;CAND;SEPT;PRRG;GNA;PCEDB;DIPB;NRCAM
ESRRA	esrra_19901197_kidney_lof_mouse_gpl1261_gse16623_up_TF-LOF_Expression_from_GEO	TF-LOF_Expression_from_GEO	CHGA;RBFOX;CADM;UNCB;HOMER;LNPEP;GDAP;H-AA;MEXD;CCS;WDR;TEF;ASAH;H-DMA;ATPA;TMEM;CWH;SLCA;MTMR;ABAT;IPW;PDXP;PRTG;GTPBP;CYPD;ANKSB;HES;SAMD;ATG;GSTK;KLF;NAPSA;AHRIK;VPSC;MINA;ORIK;CRIK;COQB;DWSUE;CYPA;KITL;NOX;C;LPHN;GRIK;TTYH;OSGEPL;DQX;PLAG;ENO;CCRNL;AGMO;ALX;LIPT;TMEMB;GSTM;ANKIB;MYST;FCRL;EMP;ADAM;TET;TTCC;DUSP;FAMA;DEB;PQLC;DPYD;PHF;ERGIC;GABRB;WFIKKN;ADK;SPTYD;GM;HAO;MEFB;MBD;WWOX;MEFD;PPARA;ELOVL;PKLR;EMR;WNTA;KTN;WTIP;GNMT;PTGR;ABCB;BDH;NFIC;AGPS;AADAC;ERIK;PRIK;PLIN;LAMTOR;CYPE;TKT;ANGPTL;FRIK;QPRT;GUCAB;PRKAG;ADAM;H;BFRIK;SMG;EEA;NSDHL;AIFM;ERIK;NEFL;NKX-;TMEMB;RICTOR;EPMA;SEPT;ANKRD;CORIK;AKRE;TPM;YIPF;DIO;BTNA;DMRIK;TCN;SLCA;SLCA;OLFM;EPBL;SLCOA;SLCA;SEMAB;ALDHL;TUSC;UBED;CEP;SRSF;MPVL;HJURP;ILRAP;LOC;GLBL;CXCL;APEH;PPPCC;RHOX;CYPD;CDH;PIPOX;SPP;SCD;USP;FLNB;LOC;ACSS;PSKH;SIAE;ANKRDB;ODF;OSBPL;BGALT;BETL;KCNAB;NSG;LHX;ERG;SMS;BIRC;PCYOX;FRIK;PFKFB;ANKRDB;NAMT;TPMT;NAB;INSIG;FAMB;LTN;GSTT;HNMT;RORA;RAB;MRIK;PLS;LRIK;C;PABPCL;EIFB;CBLN;GM;DRIK;UGTB;TXNRD;BAIAP;TNFRSF;FCGRB;CESD;TMBIM;DNAJC;ESRP;AAK;SNURF;VSTMB;KCNK;SOS;FECH;PLEKHF;BC;MCM;ADRAA;LBH;ATPH;ACP;ACP;RDH;RREB;DFRIK;JRIK;LRIK;UGTA;TSTD;UNCA;MTOR;TBX;SELENBP;KLF;JRIK;SLCA;ASPA;PFKP;FLT;CRIK;USHC;AAMP;ORIK;SECTMB;BRIK;PRIK;ASRGL;UBAC;TTCC;GSTZ;FNDC;AZGP;GLOD;KCP;GLOD;CTH;NINJ;CD;ANPE;PREB;SLCB;PBLD;PLEKHB;PLEKHB;CISD;ERIK;MYL;CPNE;TCEB;SEPHS;RABFIP;COXB;EGR;RABGAPL;NTNG;TMEMA;IQSEC;ANK;HSPAA;UGTAA;COMMD;VASN;CCDCC;CYPA;ATPA;RCOR;CCDL;ITMB;HRIK;IFIL;HEPACAM;DRIK;MGST;GCC;CEND;TMTC;TXNDC;PCDH;NRARP;DCUND;ACSM;CDA;AKRC;LGALS;TSPAN;MIER;APOE;HIVEP;GM;PDK;NCOA;AKRIK;CTSLL;KRT;HISTHA;UGDH;CEACAM;PTPRD;SERGEF;VWA;ALDOB;ALDOA;SPRRH;AHRIK;SDCCAG;IGSF;CCDC;NRIK;GM;VLDLR;CLYBL;FXR;PPPCB;GNRHR;CTSD;MPZL;NQO;ATPVG;MMD;MPP;METTL;GBF;MCCC;DKKL;CRIK;PER;CYPC;TPST;KCNQ;RAMP;DNASEL;NEUROG;SLCA;IGHM;SLCA;TRAFIP;GM;ORLY;RASL-;ZFP;TRAK;HERPUD;CPN;EGFLAM;FAMA;CXCR;MGAT;PPPRL-PS;GINS;TUFM;CAR;UBEH;FBXW;RUNDCA;LMO;SPNS;KLHL;LMO;TBLXR;ISCU;GM;PDEB;STEAP;IVNSABP;NOL;CD;RGS;ATPA;NDRG;TMEM;GSDMCL;HIRA;TMEM;DOCK;GNPTAB;TMEM;FAMB;CCRL;COTL;PRNP;MLL;ASPSCR;NMRAL;SELP;MXD;APPBP;CDHR;UBER;MUC;FBN;FBXW;CACNAA;DOCK;KLHL;CHRDL;SLCA;HTRA;CABP;MARCH;ACAA;MOSC;ABCC;HC;ERIK;MSN;IQCE;NAV;PEX;LRIK;JMY;BC;USP;NPR;NCAM;HMGB;SLCAA;PITPNC;HAPLN;DBP;LRRTM;IRIK;FUT;GDAPL;MKNK;GM;DACT;POUF;PTGIS;ZIC;YWHAZ;AI;ORIK;DERTDE;THAP;PALLD;GM;CLDN;SARDH;DHTKD;HLF;ABCD;ACVRC;LTCS;GPI;SENP;FAMA;CBS;OXCT;PRRG;MAPK;BPNT
HNF1A	hnf1a_16297991_hek293_embryonic_gof_mouse_gpl96_gds1499_up_TF-LOF_Expression_from_GEO	TF-LOF_Expression_from_GEO	SETDB;NPFF;CCZB;MYOF;ENTPD;SIRT;WIPI;OPRM;ACYP;ALG;GNG;SMARCA;MSL;RBX;CYPA;PIGC;CEACAM;TFR;ITGBL;ILR;ARF;CHRNA;SLCA;DET;GALST;SUPTH;NUFIP;NDUFB;KEAP;MTMR;MPO;LMF;PSMCIP;GPR;BASP;LAMP;ZNF;PHACTR;MROH;ARFIP;SPP;TKTL;SVIL;TIA;STAT;HLA-C;AK;GFER;LOC;ADRAC;ANO;FGF;NRA;GOLGAA;SLCA;PLAG;RGS;PRKD;DZIP;SCNA;RNF;RABGAP;IFT;APOBECC;FRYL;VCL;IGHM;SOXP;TSHZ;CACNAA;AK;ZBTB;LTBP;TTN;LILRA;AK;TRAA;ENSA;KCNEL;NOP-AS;CHML;ZNF;AMZ;CYBR;SOX
NANOG	nanog_16518401_mesc_lof_mouse_gpl1261_gds1824_up_TF-LOF_Expression_from_GEO	TF-LOF_Expression_from_GEO	CAR;AU;SFMBT;KRT;SEPP;DKK;SCAMP;PDGFRL;LPAR;LYA;TTCB;SA;AMOTL;HSPAB;BG;SPESP;GM;RPL;DERTDE;BC;AI;EFNB;HMGN;BG;TAFD;GM;CWC;PERP;LONP;ZFP;FLNB;CAPN;SA;ABCBB;GM;USPLA;KCMF;GM;PMM;PLK;AA;IGFBP;GM;DDITL;IRGM;IGF;GPN;CYPS;MEPB;GM;ETL;DDAH;FAT;GM;CCSER;VGLL;NODAL;CCNO;LXN;CALCOCO;_X_AT;GM;GM;DDX;NELFA;ARHGEF;LPAR;FGF;GLIS;LRPAP;GJA;UBC;LGALS;HMOX;PMAIP;LGALS;SS;FGFBP;GABRA;REXO;BG;ANXA;PEG;HMGA;ZWINT;H;AV;GLUD;ID;KRT;ID;ID;ZFP;CCNG;FBP;VIMP;CSRNP;ZSCANA;GM;AGPAT;DCAFL;ZFANDA;ADRB;CYR;SPTA;PRAMEL;FUNDC;BB;DNAJB;EIFH;GM;HMGXB;CFRIK;MBNL;MBNL;DST;ARG;AF;AU;GLRX;KLF;GM;ARIK;PSRC;PPAPB;HISTHBC;CDKNC;TCSTV;GM;GM;THBS;AKRB;COCH;ZNRF;SGCE;PLAGL;SLCA;ENPP;SPEER-PS;NEFM;ARIH;AF;UNKL
OTT1	ott1_22490678_hematopoietic_stem_cell_lof_mouse_gpl8321_gds4315_down_TF-LOF_Expression_from_GEO	TF-LOF_Expression_from_GEO	IGKV-;FRIK;ACOT;PLEKHA;BC;H-AA;SMARCA;RUNX;METTLA;CABYR;LACTB;SPATA;VIM;FAR;ULK;RPLL;DERTDE;TMEMA;AHCYL;JRK;HNRPDL;AQP;PON;ADCY;CPRIK;CMAH;DDXB;MXI;GBP;ABCBB;PTGDS;CNTD;RABGAPL;TSPYL;H-EB;TMEMB;STSIA;TMEM;GPN;IFI;SQLE;CDCP;RIPPLY;CTAGE;PKIB;PRR;ANPA;CTR;LY;GRIK;ISLR;LIPF;CCDC;SYNCRIP;SCPEP;RPS;SPIB;LTAH;AGFG;ANXA;GABBR;ILRA;CDC;LRRC;ZWINT;VAV;FUBP;PDIKL;CLCF;GAS;SLCA;BTG;TFCPL;SPRRK;MESP;IDE;TWF;NEDD;ZCCHC;LIMD;UCHL;CLECA;HNFA;DPH;CCR;GLRP;CD;MEFD;GM;EGLN;WDRA;RFTN;PARP;RNASE;WDR;GM;FKBPB;CRIK;MSAB;HNRNPAB;IVD;PSMA;ANKRD;CACUL;HEXB;ZFP;CAMKK;XPO;SERPINBA;KRIK;CXCR;MRC;ZFP;SCD;KANSLL;BB;LMO;NRIK;CRB;MAPK;CD;CRA;SLCA;IFI;CPSF;MPEG;MITF;DEFA;YLPM;MRIK;ATPB;TUG;CNOT;CNOT;ABI;CRYL;CAPZA;SLXB;SRSF;TARDBP;_A_AT;GM;DEFA-RS;IVNSABP;SLCA;TRP;GPR;ATPA;GIMAP;PCDHB;BC;HPGDS;BG;SPTSSA;SHBP;RBBP;USP;IGFR;NABP;HGF;APB;FANCF;IRIK;SYNJ;SLCA;SMS;FGF;_X_AT;GPR;PHB;LPP;FGF;CNN;CML;TMEM;RGS;MARK;MRIK;GM;RBM;AI;HMGCS;CMTM;PAG;ICOSL;ARAP;FLRIK;DNAJC;IRF;IRF;IRF;TRIM;IFILB;FBP;FBP;LUCL;TNRCC;IFILA;BGALT;PSMD;IDI;BG;CELF;NLGN;LAMC;PSTPIP;MFSD;TMEM;BDKRB;DRD;BOK;IPK;RBM;ZFML;KLRA;GGPS;HDGFRP;TMSF;ZFP;LCK;AV;EIFM;ALS;ASPH;DCX;ANG;SSBP;RBMX;GM;LOC;SLCA;TTR;GMA;BB;CDCL;GM;PSTK
HSF1	hsf1_17216044_hela_lof_human_gpl571_gds1733_up_TF-LOF_Expression_from_GEO	TF-LOF_Expression_from_GEO	ANKFY;WDROS;CACNAD;RCH;FRS;LNPEP;LARP;LARP;SCD;NECAP;LASL;FEZ;ORAI;CIAPIN;MPPE;GAGE;ATF;ATF;PON;ATPA;TFPI;SDAD;LOC;CDAP;BBX;SNX;STOM;PKNOX;GTSE;SDS;HEMK;ATPAP;NRF;PHKA;NRF;DHFR;SUPVL;PHFL;RPSP;PPFIBP;CORF;TBL;PLSCR;QARS;LGMN;CHST;CRYAB;ATF;GMFB;ITSN;GATA;FR;ZNF;TEX;PPFIBP;CIAO;LARP;SULTA;EPBL;PRKACB;ATG;SULTA;MCRS;IFT;DUSP;AW;GMIP;JOSD;CORF;DUSP;SLCA;CRLF;CENPI;PXDN;CCDC;PXMP;RAPGEF;PIKB;PAFAHB;CENPM;LIMS;ERGIC;ERGIC;URI;CRYBBP;ZCHAV;ZNF;NOCL;SLCA;DDA;MECP;PPPR;CORF;DLGAP;MBD;EGLN;MBD;ADAM;SCTR;COXB;ADAM;NUDT;SNX;MYBBPA;GID;TAOK;SNX;PKN;TSR;PRKRIR;MTMR;MTMR;GSTP;SNX;TMEM;PRKAG;FAMA;SULTE;SMPD;PHTM;BID;OLR;ZNF;FADS;SEPT;FBXW;EIFAX;CDCA;GCSHP;CDCC;PLOD;UQCRQ;SRSF;SRSF;ILST;SRSF;KCNG;SRSF;SRSF;ATPD;TSPAN;DLST;PLOD;LOC;ATN;PLOD;NPAS;HSPB;APEH;STX;ZNF;CIR;LOC;NEK;SLMO;CERS;NOP;CISH;BNIPL;FST;RABLA;RFXANK;FBXO;SYS-DBNDD;SLCAR;PIAS;ARPC;NIT;FTL;BLM;UQCRB;KMTA;EIFEBP;CREM;ARHGAP;PKMYT;OLFMLA;UQCRH;EFEMP;ZKSCAN;ZNF;GBP;NEK;EIFEBP;AW;ZKSCAN;SYBU;EIFB;ACTR;SLCARG;FUS;ACTR;DHPS;ACTR;ITGA;COMMD;FKSG;CDCL;SON;TNFRSF;RPLP;SP;ADORAB;IMPAD;ERBBIP;OGT;ACO;ITGA;TMBIM;TOP;KHDRBS;BCAR;MCFD;SARA;SHC;SHMT;SHMT;SPATA;GMPS;UAP;BICD;FBXO;_X_AT;PPPR;SPR;CCDCC;_AT;EIFE;ACP;NADK;BCAS;MARCKSL;EIFA;GADDGIP;ATRX;MIDIP;MYO;NAGA;HDGFRP;EXOG;SORL;CFDP;EHBP;MCMAP;ATXN;MYOB;EIFM;EIFJ;SYT;EIFK;KCTD;NOP;BECN;MTCH;MTCH;PRPS;CS;ITGB;PTEN;NENF;ETFB;PBXIP;CDC;EFRA;KCTD;UBQLN;PGM;FBXO;YAF;ITGAV;IGFBP;TRIM;HNRNPA;PIWIL;HNRNPA;SSB;PEX;CIZ;ATPVE;SMARCA;GPKOW;ACTN;MOGS;SMARCA;MFSD;CDC;MFSD;EPAG;NINJ;TRIM;CCDC;MTE;SMARCB;EPAS;ZNFB;MYCBP;_X_AT;STS;ACTB;CGALTC;CSNKD;FSD;TCEB;CCDC;COXA;TALDO;RABA;RABB;TFBM;CSNKE;EXT;EXT;BTD;BTC;MYOC;NET;NDUFAF;GRB;NOL;FBXL;SUGP;ICAM;PPAN;LPAR;ICAM;APOO;SYNCRIP;CCDC;ANPEP;PIEZO;ATPVC;IL;FAMA;GAB;NBPF;PRPFA;IL;COXC;BST;TOX;PTMA;RAPB;ALDHA;RAPC;NAT;AL;KLHL;PABPC;UFC;PABPC;FAMB;IGHD;SYNC;SLCEB;DDR;COXC;MRPS;DHX;PAKIP;PPPCA;SECL;MAPLCB;SHBGRL;RAPB;NEU;CNTRL;HTATIP;SMYD;CAP;ATPVG;CORF;SORT;GAD;TTC;ORMDL;GAL;HNRNPAB;TPST;NDUFAB;CANX;TCEA;PLAR;AGGF;_AT;NRP;COXA;MRPS;_AT;NUP;NUDT;AKAP;POFUT;OS;OPHN;FAMC;RAC;RAC;MGAT;SPTAN;GIT;MFSDB;RARRES;UBEH;MORC;UBEI;CRTAP;UBEA;CDKAL;AKRA;SDHA;UBES;PPIG;SIDT;AMOTL;RPP;PPIB;UBEM;GRINA;UBEN;RELA;NDUFB;ZFAND;UBEB;PEBP;ASAP;ASB;NUP;ASAP;_X_AT;PCNX;MSX;DENNDB;TGIF;PCYTA;YARS;IGFR;PCID;TIMM;RNASEH;TMEM;GNB;GNB;UBA;TCF;FBN;GNAZ;DYRK;COX;ACTG;ACTG;NMRK;PLGRKT;SLCAP;COX;ARFGEF;MKL;CAV;YYAP;ETV;CORF;GH;ELF;POLA;EEFD;EEFG;MIR-;CUEDC;CUEDC;HPBP;TTC;TTC;NNMT;DNAH;DIABLO;TNFAIP;RAPGDS;LMNB;SLCA;PLD;TROVE;PHTF;GRK;TMEM;MANA;_X_AT;PDPK;TPBG;EPOR;USF;ERCC;CORF;UFM;MANB;CRY;KRAS;SNTB;LDB;RND;NRC;CAND;TRAA;ZIC;CNR;TDG;TRAB;BNIP;BNIP;BNIP;DNAAF;HUS;AFAP;WDR;GTPBP;HISTH;CAPN;NUP;WDR;ZCHCA;GLA;HNRNPC;_AT;GTFIRD;HNRNPD;TARS;VPS;PIKA;GALT;TES;RRN;RALA;HNRNPU;GLS;PPOX;HNRNPR;RNF;ADCY;RNF;GPATCH;ADCY;NPIPB;SCAF;ZMIZ;NUP;CSPP;STGAL;FDFT;NDFIP;NAA;PRKCI;DMPK;ZNF;PLK;SQLE;FOSL;WDR;GNE;NAA;WDR;CTBP;PLEK;CTBP;RRP;BCL;WDR;GNS;EPRS;XPC;WDR;WDR;LRPAP;RRP;SMC;KIAA;CORF;KIAA;PCDHA;NUP;DHRSL;TIMMA;_AT;CDKRAP;CSNKA;TPI;PHF;ILRB;TUBBA;ZEB;SIKE;MTF;CYPB;EXOC;PAM;RARA;GARS;PCYOXL;ZNF;GPI;PHF;CHM;PRKRIP;AKAPA;WDR;MTDH;APOLD;ERMP;LOC;TIMP;GAR;TIMP;RRS;APM;TEAD;YTHDF;MBNL;CDKNC;YTHDF;MBNL;MGMT;NRH;MAPS;GATC;ELP;KIDINS;DHRS;DHRS;CTSL;CTSL;EBNABP;FAMB;NFIB;NFIC;MAPB;USO;CACTIN;CLDND;TKT;ZNF;SETD;CDKNC;NDUFA;IDB;RARS;PPPR;ASHL;TCTN;PCGF;RRP;PAIP;DEDD;SLCA;CSGALNACT;TLE;TLE;TPM;TPM;USP;YIPF;VRK;LARPB;LOC;ILF;HIPK;AAGAB;COPS;KATB;KATA;FKBP;PLXNB;CSPG;TCTA;COPS;SNRPE;CHTOP;GTFI;POGLUT;RABB;CSF;PLXND;GLTD;UBN;GLTD;PAPSS;PROSC;HMGN;ICT;PDCLP;LAMP;CFL;USP;SLCA;SLCA;SLCA;LDLR;TRAPPC;ZNF;FANCI;TRAPPC;MAPK;MAPK;TRAPPC;_S_AT;REEP;SYNJ;SYNJ;REEP;KIFC;PITPNM;BCLL;PDCL;LHX;TPP;IFNAR;CEP;NRSN;SLCA;CBFB;SLCA;IPO;IPO;NPEPPS;IPO;MPC;RIMS;ZNF;KAL;SRGAP;ILRA;MAPK;ANGPT;HMGCS;LANCL;RPLA;WIPI;WIPI;NPEPL;MFAP;DNAJC;DNAJC;DAB;DNAJC;ESPL;CPE;APOA;CPD;MCM;MCM;PIR;MCM;CPM;BMPR;NUFIP;TRD;ORC;DNAJB;TNPO;DNAJB;DENND;DNAJB;PHACTR;DNAJB;DRD;TNPO;TNPO;MCL;PAAF;FKRP;SMOX;CYPA;RPRD;HAUS;GFER;AW;SELENBP;DNAJA;PKM;SNRNP;RAB;VPS;PPAPA;TST;RAB;RAB;LEPROT;CSNKG;TPT;DGCR;HDAC;HDAC;WDR;HDAC;WIPF;CCDC;NCKAP;CEBPG;TSSC;KIAA;MTO;ADAMTS;ADAMTS;SCRN;UBTF;POLRJ;POLRL;SLCA;IFRD;IFRD;KRT;PPPRA;SRRM;PML;SRRM;CORF;CTH;NSMF;TLN;DCPA;STXBP;IFITM;IFITM;EI;NUDTP;AQP;AQP;PNN;PDCD;NIPAL;ARFIP;COG;COG;HLA-C;HLA-B;HLA-G;HLA-E;TOPORS;SMU;RPS;RNPS;RPS;ISCA;SLCD;MPHOSPH;PITPNA;TXN;PPL;RPS;ZNHIT;RPS;FTH;TPBP;RPS;PDK;PDK;EDN;HEG;UBLA;SLCE;ITFG;TLR,E-HISTHA;FUBP;PHA;MEGF;COLA;DET;DTYMK;SDCCAG;SLCF;LIAS;COIL;MAGT;MLEC;UBXN;TMED;SPTBN;ZCCHC;CBR;ATPVE;ATPVE;PARP;NFYC;THOC;THOC;AK;SLCG;MPP;ZDHHC;THOC;LIMA;PAGP;PPPCA;NRA;SPCS;HNRNPH;HNRNPH;NBR;FRL;CSTB;AMIGO;PTGER;SIPAL;METTL;METTL;GINS;KLHDC;QPCTL;RALBP;LMO;GINS;PUS;SLCA;LIFR;PUS;MYCN;BAMBI;CAPZA;CHMPA;MPHOSPH;MPHOSPH;LRP;KDMA;ZWILCH;SEPW;HFE;NOL;FBLN;COMT;HIRA;TBRG;NOL;LMNA;HOXA;EFNB;EMC;PURA;EMC;HCFCR;CRL;TRAPPCL;GBAP;NONO;IDH;_AT;CORF;DEXI;PRPF;CAPRIN;CDH;SPECCL;PRPF;DYNLRB;CHMPA;CASQ;FGFR;ISYNA;COPA;PXN;COPB;ZMAT;RBMX;SACS;HGSNAT;KDMB;SRGN;ATPA;SEPT;RPSA;IRFBP;COQ;IQCK;IQCH;AK;COQ;SAFB;GRHPR;LPIN;RASA;HFAP;RBMS;HAGH;RBMS;ATPA;TSGA;GPSM;IDI;CORF;AVEN;NOP;DBI;HK;DBP;CASP;HRH;LOC;MFSD;SNAPC;CASP;KLHDC;CXADR;HISTHAM;KDMA;HAFX;GLPR;MAPKIPL;AK;OXSR;TWSG;DDIT;PFDN;AA;FAMA;PFDN;VAC;HISTHBO;THRA;SIX;SLCA;PPPRB;ATPG;SEPT;RBM;ARHGDIA;RPSKA;DDT;MAPK;RBM;ALDHB;CHSY;SAPL;POCB;MAPK;NRCAM;BUB;MAPK;RNFA;RPLAP;RBFOX;NGDN;ZNF;CORF;HPCAL;HN;GAPVD;GRINC;PSMB;EML;EID;DDXB;RFX;PSMC;SERBP;RUFY;PSMC;LETMD;CKLF;MTMR;CGGBP;USPNL;PGAP;PDXK;ZNF;ZNF;MTMR;GHITM;ARAF;SLCA;LSM;TCOF;PSMD;PSMD;VTIB;GBP;RABAC;ZNF;ZNF;KLF;KLF;GABARAPL;ZNF;EDEM;KLF;DNTTIP;ERLIN;SNF;FAMA;EIF;MLLT;FERMT;MLLT;HSPG;EIF;SETX;PID;GABARAP;MRPL;UXS;MRPL;MRPL;COPSB;TMEM;COPSA;MRPL;SUVH;MRPL;LIPA;RBPJ;MRPL;FAMB;FAMA;PRKARA;TMEMA;XYLB;SS;UPF;LYN;NSUN;USPX;MYOF;OFD;RBMYJ;TMCO;NIPA;MRPL;DIEXF;SIRT;TMCO;CS;PIGC;TTLL;MZTB;GPRCC;PIGF;FAMB;MZTA;GPRCB;PIGA;PIGG;CORF;AVL;ARF;ARF;ARF;IQGAP;MRPL;THY;KIAA;MRPL;TRMT;MRPL;RRAS;FLVCR;RIPK;RIPK;HMGXB;CTBS;DFFA;UTP;STAT;ELOVL;PGAM;STAT;ILRA;RNASE;TMEM;PSMA;NGFRAP;PSMA;FABP;PSMA;PSMA;CKS;ARF;SLCA;PIGT;FH;RPLP;PIGP;PIGO;HTT;RPLP;FSTL;PSMB;RECQL;IKBKB;RECQL;PSMB;CORF;MDH;HMGBP;PPPRB;PRPFB;OLFM;BYSL;SLCA;MAPKAPK;SQSTM;SECD;DSC;PVRL;TMF;UBED;SRRT;PPPRA;GGA;PTENP;RNFT;YY;GGA;YY;SHBP;RUVBL;SLCA;HARS;SHBP;NPTX;SLCA;HLA-DOA;KIRREL;LRRC;TNFRSFD;VEZF;TNFRSFB;EEF;FTSJ;FTSJ;STK;GGCX;FSCN;TROAP;CDCEP;PIN;RNASEHA;ZNF;RHCCL;PIN;MDM;MAX;ZNFB;MAZ;ARL;TACSTD;ARL;WISP;KRCC;OSBP;WAPAL;THEM;EDIL;SLCA;CTCFL;DGCR;DR;HSPAA;GFPT;VBP;SHDC;RADB;NPC;TMLHE;QKI;GNLL;NSMCEA;ZNF;SNURF;NFEL;NFEL;GTFC;ATPS;GTFC;NDUFB;CELF;NDUFB;CELF;ATPL;NDUFB;PELP;CAPZB;ME;COXI;ME;PPPRB;NDUFA;NDUFA;DST;MBOAT;ERAP;KHNYN;FOXJ;ATOX;PHB;MET;SLCA;KDELR;SLCA;SECB;SLCA;MAK;NXT;HSPAB;COLA;FHL;SQRDL;CECR;GANAB;PPPRL;ERC;EPHB;CCL;SLCA;PCBD;SPG;TMEMA;EPHA;SLCA;DUT;PLEKHA;SCAF;ENTPD;NPFF;PLEKHA;AF;ASRGL;CORF;TTTYB;TMSF;MAPK;PC;MGP;PPPRC;HIPR;ZG;CDBP;RTCA;CALM;ZNF;CALM;AHCYL;PRCC;CCNI;LRP;STX;LRP;UBEL;NCLN;PARDB;IFI;TGOLN;DHX;EXOSC;SLCA;EXOSC;AF;AAR;INTS;MIF;PLAGB;COMMD;ERAL;COMMD;PIKR;RPLA;INTS;GCDH;PEMT;RGL;FOXE;PPPR;GCC;BRCC;TXNDC;UBEJ;MRPL;LOC;MRPL;LOC;PCBP;DHX;MIER;RCC;DHX;TSPAN;PPPR;SECA;SEC;SEC;SECB;ARSD;CTSB;CTSA;NCOA;AASS;NXPE;AKRA;OSMR;AJAP;ID;CTRL;TECR;CRELD;RABGAP;CCDC;TMED;PTPRO;SUVH;IDE;SECTM;CSDE;IGHMBP;PTPRK;BRCA;GPAA;SLCA;BMI;PTPRG;TORAIP;AATF;SNX;BABAM;IDS;STK;SCAND;MLX;LMCD;NPM;VKORC;ZFR;GNLLP;AKRC;AKRC;APB;UBEE;AKRC;UTPL;ZFX;DOHH;PGRMC;ZFY;ANO;FKBPA;TXLNA;DPYL;PER;ACTBP;EPPK;AUNIP;CD;ENGASE;CD;FKBP;FKBP;AL;AKRB;CRYBA;NBPL;DERL;CRIP;CRIP;HISTHB;SAMM;RSRC;SERTAD;CYPA;EP;EPPIN;ARIH;CD;CD;GPD;DIMT;PDAP;WBP;KLHL;KLHL;MOS;GFIB;CYPA;DKC;TMX;GPD;GLBL;CD;CD;SLCA;GIMAP;KLHL;NDRG;ATPC;KHSRP;RXRA;RABB;PAK;HSF;CCND;PPFIA;CAPN;ARHGEF;MICB;FDPS;UTP;PRNP;BUD;MR;INHBC;KIF;DARS;SSH;CCNA;QDPR;CREB;HF;TIMMB;APPBP;TAB;BLVRA;VCP;LRRFIP;KLHL;GATAD;RASGRP;CALD;KIFB;ZNFD;LRRFIP;UTP;ACAA;BCKDHB;VDR;GALNT;RBM;NAA;GALNT;HMGA;LAMB;ABHDA;HMGA;PJA;NUP;RCN;BMP;IL;PEX;SFPQ;IRF;RBM;RBM;PSMD;PSMD;DDXX;YWHAE;YWHAB;DDX;VPRBP;NPR;LAMC;PIKR;HMGB;CHD;RPF;CPT;PDLIM;YWHAH;MBTPS;MBTPS;EED;RBM;CCDC;FAMA;MIIP;TAF;TBCD;ATPB;GLRX;ATPB;SOD;THAP;PSRC;THAP;RPIA;GOLPH;TBCD;PPDPF;RBM;SP;DYNLT;RBM;SCARB;DDX;DCTN;LAMA;DCTN;DDX;LAMA;DDX;DCTN;CLCN;CLCN;CLN;CLN;MATA;SECA;EPSL;SMNDC;NPTN;EGF;WSB;WSB;AHNAK;CDEAP;SOX;DKK;DKK;MED;GALNS;MARCKS;KIAA;ASB;TNFSF;ASB;CDK;ACOT;CDK;ASB;HSPAB;RB;SFB;GUSBP;RPLPP;RPL;TPGS;ASAH;DCA
KLF4	klf4_17017123_rko_gof_human_gpl96_gds1942_up_TF-LOF_Expression_from_GEO	TF-LOF_Expression_from_GEO	ENDOG;NIPSNAPB;BAD;_AT;SPINT;LASL;FEZ;VOPP;AGTR;CIAPIN;MPPE;RNF;RABL;ATF;HCN;TEX;POMP;HPGD;TESK;TESK;ATPA;AU;SPG;TFPI;PRKAA;SPDEF;PRPSAP;EXOSC;BBX;DPYSL;STOM;AKT;PKNOX;TOE;JAG;PRPFB;ATPAP;ATPAP;CYPF;VPSB;BAZB;VPSA;PBX;PBX;ACE;BCR;CTAGE;CORF;PLSCR;CTAGE;FB;HYOU;FAT;ACSBG;STRN;SF;ATF;ZNF;ITSN;COLA;ATPC;PLAG;LOC;GATA;SPIB;KIAA;PIPKB;PIPKC;PRKACB;GTFIRDB;SDFL;DUSP;JUN;ORA;BMPB;FN;IFT;DUSP;AV;CORF;CENPF;MMP;SIGLEC;FXYD;DPYD;FXYD;AGO;BHLHE;PIKB;PAFAHB;CENPN;AF;ERGIC;RAPGEF;ACHE;URI;CRYBBP;WNTB;_AT;ECHS;MED;HOXC;MED;MED;CASP;TASP;DLGAP;MBD;RIC;ATAD;MBD;EGLN;EGLN;GSTO;MBD;BGN;CNPY;COXB;GID;SNX;TAOK;PRKAG;SNX;ADAM;KCNA;SNX;FADS;ADAM;NDST;AK;PLAGL;ZSWIM;JAK;BID;ZNF;FADS;MAPK;MAPK;EIFAX;CDCA;NEAT;CDCB;TMPRSS;FBXW;SKI;BFSP;PLOD;CLUHP;NAAA;UQCRQ;TTCA;DMTF;MSH;PDCD;PKP;PDCD;ILST;PDCD;SRSF;PKP;SRSF;KCNG;AGRN;SLCA;CRCP;SRSF;PDCD;TSPAN;DLST;PLOD;EGFR;HSPB;AF;TSPAN;SLK;LAPTMB;MFN;MAPK;ADORA;AA;MAPK;ILRB;STX;MAPK;ZNF;AL;LINC;SMG-AS;IFNA;BNIPL;RABLA;HPS;LY;_AT;PIAS;ARPC;NACA;MOB;ZNF;BCAT;FTL;MNAT;IFNA;GRIA;CHODL;AK;UQCRB;KMTA;FBXO;UQCRH;ARHGAP;ACN;HHAT;CHAFB;NRD;MMP;UROD;HNRNPDL;U;AK;NFATCIP;AW;ODF;TRIM;GRIA;EIFB;KCNJ;FUS;ACTR;UNCA;HTRF;ITGA;W;COMMD;HTRE;FKSG;CDCL;MUCAC;NRG;SPTB;BICC;AHSA;TNFRSF;IMPACT;SP;SYF;ITGA;TNFRSF;EIFB;SARA;SNAP;NREP;MLLT;SPN;KDSR;CCDCC;TRIM;TRIM;ORD;EIFE;NADK;TBX;NTRK;NTRK;ACVRB-AS;UNCB;ATRX;KCNK;AU;HDGFRP;EXOG;KIAA;CDC;GZMK;NAGK;MYOC;SYT;HAND;U;AF;RECK;GAPDH;NOP;ALAS;TRIM;ECE;PTEN;TSPAN;NRGN;EFRB;SRR;EXO;PHKG;TRIM;PTER;TRIM;TRIM;YAF;IGFBP;FYN;HNRNPA;TRIM;TRIM;SMARCA;LINC;GIN;FBXO;EGOT;NBEAL;WDYHV;EPAG;CRISPLD;LPAR;TRIM;ITGBL;TRIM;TP;CD;TAGLN;ILRG;ACTB;CGALTC;SNRPD;SNRPD;CSNKD;PIKAP;_X_AT;TCEB;EF;MSR;COXA;OMD;ALG;TALDO;SUCO;EXT;MSRA;CNKSR;MCR;MYOC;CYLC;CES;LDHALB;APOBECB;ATPVB;FBXL;WFDC;AW;ICAM;LPAR;_AT;SYNCRIP;LGALS;APOM;_X_AT;LGALS;PPAT;TNFSF;LGALS;ATPVC;TP;MST;GABBR;IL;SLCA;FAMA;NBPF;KLHL;PRPFA;COXC;AL;_AT;BST;TOX;PTMA;ALDHA;CFHR;DMC;KLHL;FSHR;CFHR;_AT;TAXBP;CALU;DEPDC;ARHGEF;PABPC;MSTN;CALR;EEFE;ATPAF;SLCEB;REGA;DHX;MRPS;GRIK;AL;NEU;SMYD;GNRHR;EPS;_X_AT;IL;CAP;ATPVG;GAA;AL;CACYBP;ORMDL;TTC;AF;MYOA;GAL;BRMS;SECIP;HNRNPAB;RIT;NDUFAB;BIN-IT;KCNQ;PLAR;CARS;BE;DYNCH;IL;NRP;DHRS;IL;AK;IL;AK;ICA;COXB;NUDT;TBCDH;PCLO;AKAP;MCFL;CNIH;OPHN;MCR;MGAT;THSDA;SCAPER;MGAT;TBCDB,E-GIT;RARRES;UBEH;FBXW;HSDB;TJAP;UBEA;ZNF;SDHB;AK;GRIN;EEFA;PPIA;UBES;TMEM;CCPG;SIDT;PPIF;SIDT;PPIH;CNTN;UBEK;COX;PPIB;EMID;PPIE;UBEM;RAF;UBEN;TFAPA;CRTC;CRTC;NDUFB;NAPA;HSDB;AK;AF;PEBP;HSDB;HSDB;FABPP;TMEM;COXA;RELN;HSDB;TBCD;TTC;CARD;CASR;HNRNPAP;USB;KMO;TMEM;POUF;ZNF;LOC;ZNF;GNB;GNB;_AT;TCF;GNAS;POLG;TCF;TCF;DNAL;FBN;VIL;ILR;HNRNPAP;DYRK;COX;COX;PCDHY;CACNAC;ACTG;GLYAT;SRP;TTF;TGM;CNN;EEFB;KCNV;PTRF;NME-NME;AW;AL;ILRN;RPP;COX;GUSBP;CAV;CYPA;CAV;ETV;NAV;MAGEAB;TTC;TMEM;GNAO;EEFG;CUEDC;FBP;MSA;MSA;SHANK;DNAH;UBA;TAT;DNAH;LMNB;TNFAIP;ADAR;TAZ;PHTF;FYCO;CA;AF;MANA;_X_AT;TIMMB;RRM;TIMMA;ORD;RRM;EPOR;USF;SMUG;FAMB;CPED;CORF;ERCC;MYOA;KRAS;SNTB;NUP;LDB;CYPA;AK;RBCC;PCTP;MSMO;NRC;GRM;POLD;IFT;CNR;TRAB;BNIP;MANC;BNIP;AU;AF;PCGF;APS;DNAAF;ARMC;NUP;TAAR;ATG;ATG;TRIM-RPP;TEC;HNRNPM;ARMC;CD;KIAA;KIAA;POLRE;ARMC;HNRNPF;GLA;POLRK;TCL;TES;ZNF;RALA;APZ;ARPCL;GPATCH;ADCY;APOL;MTA;SVC;ZMIZ;TFG;AA;FLRT;MVBB;ZSCAN;NEURL;NHEJ;FDFT;STGAL;PRKCH;PHC;ICMT;GML;APOOL;MCAM;NRD;PRKCA;MCAT;EHD;FOSL;EHD;BCAM;KIAA;SAPCD;PPT;PRKD;LPHN;PROL;CEP;CTBP;BCL;SMC;AF;ELK;WDR;ELK;ALCAM;NUP;HMOX;CEP;LINC;ALX;CDKRAP;PLAC;ZNF;GABRA;GABRA;ASHL;NUTF;POUF;PHOXB;NCOR;SIKE;TMSBB;MTF;RARB;EXOC;GART;ARPCA;_AT;BTG;YTHDC;AF;ARPCB;PEA;MTDH;APOLD;KIAA;DEC;LDHB;TK;AK;TIMP;RPSA;IGHA;MBNL;CDKNC;MBNL;TPK;CIT;TUBBB;WDR;GATM;DHRS;EBNABP;HADHA;NUCB;ZNF;ANGPTL;PHF;TIMM;NDUFA;RARG;NDUFA;SMG;LYST;PDC;FCGRT;UBL;NAMPT;ADAMTSL;ADRBK;ADRBK;ADAMTSL;SLCA;RRP;RRP;GAST;DEPTOR;SLCA;PAIP;TLE;RABA;TLE;TPM;USP;SSUH;DOLPP;LARPB;_AT;_AT;DEF;PPPCA;HIPK;EDAR;MTNRB;RAB;COPS;KATB;AK;SNRPF;SNRPG;PLXNB;SNRNP;COPS;SNRPE;SNRPB;GOLGAB;PARK;ZNRD-AS;GLTD;UBN;TNC;PARK;AUP;CLU;_AT;PPPCC;LAMP;CFL;USP;RAB;SLCA;TXNLB;HMGN;HMGN;FANCL;KRTAP-;CHPF;OSBPL;NSG;FRMDB;LOC;MTL;GOLGAA;FRMDA;KIFC;BCLL;_AT;ZNF;RABB;PHB;FAMA;IPO;UBP;RPSL;IPO;MAGEL;BOLAB;IPO;HSPBP;NPEPPS;FGF;BE;RIMS;FGF;AK;IPO;MPC;PAPOLG;CLCA;PAPOLA;ZNF;PLS;BZRAP;RFC;RFC;ANGPT;AVPR;LANCL;SECISBPL;RPLA;WIPI;KBTBD;MFAP;DNAJC;DNAJC;DAB;DNAJC;CPD;MCM;SLCA;NUFIP;_AT;COLA;TRD;AF;FAMB;HMMR;UBR;UBR;PP;TNPO;PRY;UBR;VPS;DVL;ORC;TRPC;CEP;TNPO;CR;LINC;PLAGA;LINC;PLEKHG;CR;SMOX;IDHG;CYPA;HAUS;LOC;SNXP;AK;HAUS;ASXL;EVIA;APOC;VPS;PPAPA;RAB;PPAPB;NPIPB;PI;LCT;TPT;EEFAP;HDAC;WIPF;HDAC;NCKAP;TCIRG;PIKCG;PIKCA;FCAR;ADAMTS;POLRA;WDR;SCRN;WDR;POLRF;POLRH;UGTA;POLRJ;AL;POLRL;UGTA;CD;SLCA;TUB;DYNCH;SLCA;KRT;KRT;GPRL;KRT;PPPRA;APAR;DLEC;PML;SRRM;NEIL;N;SUCLG;NBL;_X_AT;IFITM;ATPVD;STXBP;CALML;TPTE;CBLB;PRAMEF;NSL;MYLB;AQP;MAGEA;NIPAL;LONP;DAG;MAGEA;APBB;PART;MAGEA;NARG;AL;TOPA;COG;HLA-C;HLA-A;HLA-B;TOPORS;RPS;RPS;RPS;ADCK;ZNF;OREP;AU;RPS;RPS;RPS;SIM;CCDL;RPS;TMEMA;MTRR;VARS;MAGED;TXN;DCUND;_X_AT;ZNHIT;TRPM;RPS;CDB;ZNHIT;RPS;RPS;RPS;KAT;FTH;KIAA;RPS;TPBP;MAGEC;RPS;_S_AT;RPS;RPS;ATPSL;RPS;IZUMO;SLCE;PTGES;HEG;SLCE;MLF;MTSS;MLF;CYPBP;CLDN;ZCCHC;CITED;AL;CCD;SLCF;SLCA;SECG;PRY;MLEC;UBXN;SPTBN;HBZ;ADIPOQ;CBR;ATPVE;_X_AT;PARP;GFRA;SLCG;GFRA;LIMA;HNRNPH;CORF;RABA;AL;HNRNPH;OREP;NUPL;GFM;PTGER;GBE;PTGER;PTN;MKI;AIF;RPAIN;RABA;ICOSLG;GINS;LMO;GINS;SZT;CHRNB;LIG;LMO;WNTA;PRO;LMO;ATPB;LIG;LMO;TRPCAP;TARBP;TRPV;AW;GSTA;CRYL;CHRNA;CHRNA;SEPW;HFE;PRUNE;PVR;FBLN;RBFA;TYMS;EFNA;NOL;ATPJ;SCUBE;HOXA;HCFCR;NLRP;NLRP;HGF;AK;CORF;TMPRSSE;GLTSCR;AL;PRPF;COLA;SPECCL;DYNLRB;CHMPA;AMPH;FGFR;SAE;MATN;GUCYB;CLECA;LPP;HMHB;CUZD;UBC;UBB;CHMPA;DARS;KDMC;ATPA;CBX;IQCE;RPSA;SEPT;PARVA;IQCK;SEPT;UTF;PPPRA;COQ;AI;DNM;RBL;RASA;HFAP;RBMS;ATPA;DNASE;PAPPA;KDMA;COPE;DEFBA,E-KDMB;MIRB;ETFDH;DBI;SPHAR;HK;KRTB;DBT;HRH;HRH;_AT;MFSD;CASP;OPCML;ZNFA;KDMB;AF;TCFL;HAFZ;HISTHAJ;AK;XAGEB;PDX;LSS;_AT;TIAM;MLPH;AIM;TOMMA;DCX;HISTHBF;AL;HISTHBH;PFDN;_X_AT;CLOCK;HISTHBE;LTK;COLEC;THBS;LOC;DDN;ATPG;SLCA;SLCA;OGFRL;GNA;RPSX;ARHGDIA;SEPT;PPPRB;HEPH;GNA;RPSKA;RPSKA;TP-AS;BUB;RPLAP;ZNF;RBFOX;STARD;CADM;RFX;VENTXP;CORF;SCAMP;COLA;MYL;MYL;COLA;CYPC;HGC;DDXA;XPNPEP;PSMC;UQCRC;PSMC;MYL;AK;CGGBP;USPNL;CHIC;ZFYVE;MTMR;SLCA;TMEM;SLCA;PSMD;PSMD;VPREB;LSM;TRBC;PPPR;PSMD;MICALL;PSMD;VTIB;APS;CLPTM;STAT;PSMD;_X_AT;ABCA;GABARAPL;AK;ZNF;ABCA;EDEM;LRBA;SNF;FLI;EIF;_S_AT;FERMT;AR;MLLT;MLLT;VAMP;PSME;PRKARA;VAMP;CORF;NOX;VAMP;VAMP;TDRKH;AU;MRPL;DAZ;TMEM;EDDMB;SLCA;TRIOBP,E-AL;MRPL;LIPG;FAMC;FAMA;_AT;CYPB;KCNMB;FASTK;ILRA;KCNMB;LRAT;CYBR;SS;GPR;NSUN;MYOF;PTCH;EMP;SAMDA;TMC;SIRT;LYRM;LETM;MZTB;MZTA;TTLL;BHMT;TTLL;TMEM;VNR;PIGL;PIGK;ZNF;ZNF;GPR;_AT;MRPL;ZNFA;IQGAP;RPSL;FPR;PQBP;OAZ;_X_AT;LRRC;HSPB;ACAT;UGT;MYCT;ORFP;HMGXB;CTBS;ZNF;STAT;PGAM;EMR;F;PSMA;F;PSMA;PSMA;FABP;ZNF;MYRF;LRRC;FH;STAGL;RPLP;HEXA;PIGP;RPLP;PMSP;SERPINB;RPLP;PTGS;PSMB;IKBKB;PSMB;TUBAC;HLA-DMB;NSDHL;PSMB;TUBAB;CORF;PSMB;PSMB;PSMB;MPRIP;COLA;GPA;MDH;PRAME;KRTAP-;IKBKG;APPL;ZBTB;GK;PRRX;DEFA;GPR;TUBAB;MRTO;SLCA;SA;TUBGCP;ZNF;RNASEHB;AKRD;SRRT;UBED;HR;LOC;RNFT;PTENP;FOXO;GGA;TUBAD;SHBP;PIPOX;HAS;FLNA;SAP;CSEL;FLNB;YKT;PITX;KPNA;KPNA;KPNA;PITX;KPNA;NKTR;KPNA;CPA;VEZF;TNFRSFB;EEF;FOXN;NFKB;LRRC;FOXN;STK;MLXIPL;SLCOA;BIRC;CDCEP;PIN;TMEM;STGALNAC;BIRC;PFKFB;MDM;_AT;MAX;_X_AT;PFKFB;CYPA;SESN;U;NIPBL;KIAA;LEPR;EDIL;DNML;APM;_AT;HSPAA;PEG;KSR;PYHIN;AF;RADB;MCC;CYBA;QKI;GNLL;UST;NPC;ORA;LOC;AAK;PIKC;FCGRC;_AT;LMBTL;CNTNAP;SLCA;NDUFB;NDUFB;AU;NDUFB;CELF;SHDA;CELF;ATPL;LECT;BF;NDUFB;GCNTP;NPAT;MDK;ATPH;ATPE;ORW;AF;COXI;ME;ZNF;DGCR;LINC;PPPRB;DSP;NDUFA;DST;ERAP;PVRIG;NDUFA;ARNT;IMMT;NDUFA;NDUFA;RPLA;TPDL;CECR;ADCYAP;SLCA;KPNB;SMAP;PHB;RQCD;MET;SLCA;PCOLCE;SLCA;ZNF;SECB;FLT;SECA;HSPAB;ZBTB;AF;AK;HSDB;AF;CECR;ZNF;FCGRA;PPPRL;SUMO;ARRB;LRRCD;SLCA;ATPB;UPP;TNFSF-TNFSF;NCK;EPHB;SLCA,E-SLCA;NPFF;AF;TASR;AU;PISD;EREG;MAPK;DCLK;TMSF;DHX;GCAT;MAPK;MAPK;SFRP;MAPK;LACTB;TTTY;HIPR;CDBP;ZNF;CALM;ALDHA;CALM;_AT;AHCYL;ITIH;RAMP;PRCC;STX;CORF;PLEKHB;CCNF;ITIH;STX;MSTL;UBEL;STX;NCLN;BAIAPL;OGFOD;CORF;EXOSC;CCNL;AF;XRCC;FOXF;XRCC;XRCC;PLAGA;PRG;ANK;ANK;RPE;SNW;_X_AT;HNFA;RPLA;GORASP;GNPAT;INTS;INTS;INTS;RGL;MOXD;FOXE;FOXE;RTCB;JMJDC;IFI;LOC;PCDH;TMPO;BPIFA;CORF;TSPAN;DHX;RASSF;MIER;RCC;DHX;ZBED;HIVEP;AM;SECA;SECB;CCR;_AT;MRPS;NRA;CSDC;ID;TECR;CD;PDZRN;LOC;CD;HBBP;CD;RABGAP;TMED;CETN;PTPRR;LOC;IKBKAP;SUPTH;NEDD;PTPRJ;ACACB;PCSK;MLN;TORAIP;AATF;SNX;SOCS;SNX;SOCS;_AT;PENK;IDS;STK;CTSK;QSOX;CCR;CCR;KIFC;CCR;LMCD;CCR;NPM;CCT;_AT;ZFR;MME;APB;UTPL;PGRMC;ZFY;ANO;PER;FKBPA;DPYL;CT
TCOF1	tcof1_15522210_neuroblastoma_lof_mouse_gpl339_gds998_down_TF-LOF_Expression_from_GEO	TF-LOF_Expression_from_GEO	MGEA;TUB;TORA;BIK;UBEI;WSB;SMARCA;PTCD;ZBTB;FBXO;CNBP;PLEKHA;CRAMPL;TAP;ILF;SRRM;DKK;POLRA;CIRHA;RUFY;LRRN;PDEA;SLCA;SCG;PVRL;ATF;MTPN;RNF;NOLC;ARIDB;ARAF;JRIK;TBRG;LMNA;TGOLN;TGS;TGOLN;APBB;UBAPL;SLCA;MAPK;PPARGCB;SFB;ABCF;SYT;OSBPL;NOP;JAG;SLCA;SEMAA;DERTDE;IRIK;FZD;STGAL;NEK;SLCA;POLRMT;ISG;SLCA;CACNB;GEMIN;INTS;HSPAL;HAMP;C;INOC;TCERG;CHODL;BC;PXN;SMEK;HBB-Y;LTN;PTTGIP;IFIT;IFIT;AMMECRL;PTDSS;RAB;TPR;ZMAT;PCBP;HIVEP;SEC;BLCAP;SHPRH;SECISBPL;NIPA;PPPRC;NAPL;APOA;SUMF;TMCO;TAPBP;ENAH;CS;COQ;ZEB;IMPACT;TMEM;KLHL;HOOK;FXYD;CLCF;NAF;COLA;ARHGEF;OGT;KDMA;ERGIC;SNAP;GM;FASTKD;YTHDC;IKBKAP;CLTC;CHD;GTFC;AATF;SOCS;SBNO;CNPPD;BCLAF;PCF;GM;DVL;ERLEC;GM;TMEM;DGCR;PDLIM;PACSIN;PACSIN;ELOVL;PLEKHG;SUZ;LIMCH;CDV;OXR;TMEMB;FMO;SLCA;BPGM;DYNLL;LIMA;FAMA;XAB;KCTD;DDB;AIM;PLCB;MABL;SLCOA;VIPAS;CACUL;TRIM;SCARB;USP;ZFP;CS;DCTN;CCDC;LDB;ITGB;OGFR;USP;LAMA;AKRB;CLINT;GNAI;SMPD;ZFP;ERIK;NTDC;WDR;UBQLN;TRIM;SPIN;MYEOV;ARIH;ARLA;TBCDA;MAPK
EGR1	egr1_20019881_retina_lof_mouse_gpl1261_gds3607_up_TF-LOF_Expression_from_GEO	TF-LOF_Expression_from_GEO	STARD;ENDOG;RPL;PLEKHA;ARL;TYW;ASRGL;UPFA;MEDL;ATG;DWSUE;ZCHCC;XPNPEP;ZSCAN;RRAGC;CRIK;ASB;RPL;MXRA;BCOR;ZFP;ZFP;OPTN;EPAS;ZFYVE;STX;IWS;BB;HERC;SRP;BG;KCNQOT;AW;BRIK;NXNL;BE;ORIK;EGR;SNUPN;SAPBP;ATPAP;GINM;BB;WDR;SNHG;PHKA;VPSC;RMDN;CARB;STAG;AW;BF;SMU;WDR;PTPLAD;SPDYA;FBXL;PRKD;SFXN;RPL;PWP;RPL;CTBP;NEDDL;BB;IKZF;MRPL;ABCA;CYBR;TRPM;COMMD;BM;C;BG;DERTDE;PDK;SEC;SEC;ACAD;BB;NCOA;NIPA;AKRA;AI;MRPL;LRIK;DERTDE;GM;SIKE;TMCO;MTF;PTPRB;BB;KXD;ATPAF;EXOC;INTS;GABRB;TENM;NRN;URI;ZFANDA;PTPRR;GM;BG;KCNC;ARIK;BG;AGRIK;AU;FAMA;PRIK;ZNRDAS;HINT;CSRP;AV;CQBP;DPH;KRIK;AW;ORAOV;FAMA;HMGXB;BB;SLCA;MEFA;BB;SVIL;BG;BB;BB;WWP;SORBS;MTERFD;KIDINS;RRPB;FTSJD;FIG;DDB;AW;GDPD;CARIK;TSR;AW;PRKRIR;CACUL;RAMP;EPBLA;MAPRE;TRUB;BB;FHOD;ZDHHC;GUCAB;SNX;MRPS;RNF;BB;PPPR;KIFA;ADRBK;CEPT;TLDC;DMD;NUDT;BRD;JAK;CBR;ZFP;BB;KLHDC;EOMES;MMGT;ARIK;AKRE;RPS;AMRIK;SHISA;OCRL;ALG;MID;ARHGAP;ARHGAP;EPBL;COPS;CXCL;BE;BB;HAT;FAMA;SLCA;TNIK;MPHOSPH;BE;PRIK;ZBTB;ODC;ZBTB;KRIK;NDRG;NOL;NOL;TSEN;BM;ICT;AV;FAMA;DMAP;LOC;APM;USP;ESRRB;ZCRB;VTA;IDH;RNF;BUD;CYBA;DDX;EIFS;JRIK;SSH;HOPX;PRIK;TMEM;BB;RCAN;SLCOA;BB;ENRIK;FSCN;BG;ZFP;TMEM;BLVRA;OSBPLA;ANKRDB;ANKRD;SYS;KLHL;WISP;SESN;SNN;ESD;BM;RIMS;BRIX;BM;SHGL;BB;DHPS;BB;SMARCE;CCZ;PEX;SMCA;GULP;BM;TTI;GRHPR;IFT;NSMCEA;MEIS;DNAJC;ARMC;HRIK;TSGA;NUMB;CBLN;CRIK;FECH;STOML;NUFIP;CRIK;NCAM;AW;BB;NRF;MLLT;AFF;HEBP;ZFP;UQCRFS;APOPT;PDLIM;HISTHC;BM;CNGA;MYO;CPTA;BM;WARS;HAUS;THAP;PSRC;TBCD;TAF;BE;SLCA;SSBP;CNRIK;EIFE;EIFC;BB;ZMYND;RNF;ERIK;AI;BB;WDR;ADD;KRIK;SRR;ADAMTS;PDED;KRIK
RARA	rara_21911359_f9_teratocarcinoma_lof_mouse_gpl1261_gds4294_up_TF-LOF_Expression_from_GEO	TF-LOF_Expression_from_GEO	RPS;BTBD;CRBN;KTI;SLCB;HRIK;FKBP;DRIK;PPIH;CDK;RABL;PLAA;TFAPA;BTFL;PDHB;PRAMEF;TUBAA;MAGOH;BAHCC;TMEM;CFL;MAPK;MEST;SFB;SLCA;OSBPL;TOE;ZFP;ATPVB;STIL;GOT;TEX;CHCHD;HSPAA;LRIK;CTPS;DGKZ;LRRC;PBX;MESDC;RPLL;MLLT;DDAH;AV;DOCK;ZFP;ZFP;SLCA;MAGEB;RLF;AU;UQCRH;IPO;NRD;UROD;DHX;SLCA;SHD;AKIRIN;PDHA;HMGCS;SECA;AKRA;MYBPC;POLA;PTPRF;DDXB;DNAJC;NDUFS;PABPC;KCNK;TNKS;MAOA;MAST;OMA;PPCS;EFCAB;EPS;MYCL;CAP;ANKRD;ZYGA;YWHAZ;SULF;PGRMC;LEMD;USURP;EBNABP;TTC;RGS;TCEA;SSBP;ITGBBP;ABCE;PFAS;RBM;CDKNA;CCDC;TMD;ATL;YBX;CSTFT;SLCA;LOC;PGGTB;HNRNPA
IRF8	irf8_00000000_splenic_cd11bplusgrdash1_hdash2b_gen_background_lof_mouse_gpl6887_gse39228_down_TF-LOF_Expression_from_GEO	TF-LOF_Expression_from_GEO	GBP;STARD;CADM;RFX;RCH;LNPEP;PSMB;RUFY;VOPP;PRLD;LRIK;STAU;HPGD;TMEM;PDXP;TMEM;NXF;PRPSAP;AGRIK;BBX;HES;GBP;PPARGCA;PKNOX;GBP;ATG;CELAA;ZBTBA;EDEM;AMYA;TEX;ABCA;FAMA;BCR;PKIB;LYPDB;LGMN;SFXN;CRYAB;PID;TTYH;PDGFB;TAPBPL;PLAG;MYLK;C;SPIC;CYBR;FAMC;C;FAMA;AMZ;FUCA;CENPV;DUSP;SNORA;RING;DWSUE;DUSP;LETM;MBLAC;FXYD;PIKA;TUT;RAPGEF;TMEMA;ERGIC;EXD;ARF;LRRC;LRRC;STYXL;BBC;MYO;MYOC;PACSIN;PRY;PRY;MEFA;IRIK;UTP;EGLN;GPR;JRIK;ERIK;EMR;SNX;RNASE;SLCA;RNASE;TASR;COXB;FAMA;ADAM;SLCOA;PPARG;PELI;SMAGP;PPARD;MTMR;DERTDE;GM;TMEM;EFCAB;VMNR;SMPD;FOXQ;NDST;ZSWIM;NUDT;BID;JAK;JAK;MAPK;LAG;PPPRA;KRIK;FOXP;CXCL;LYE;TARDBP;PTPN;SLCA;CCNT;MPVL;DEFB;CASC;ILRAP;STFAL;TDEANC;BCLL;SPOP;SLY;GM;RBPMS;LY;DPRIK;VEZF;AI;IGSF;FBXO;MAF;MYD;TBXAS;CDCEP;TMEM;NIT;MDM;TRIM;CD;PFKFB;GRIA;EXOCL;NAB;FRIK;JRIK;MSI;SESN;NIPBL;PIM;MBP;BMF;SLCA;ITGA;CORIK;NEMF;MERTK;DBIL;TNFRSFB;MSL;TMBIM;LOC;ARLC;ITGAD;JRIK;ERBBIP;ITGA;LCP;CD;DLX;CALR;MCFD;SIRPBA;GTFC;SARB;CELF;SNAP;OLFR;MLLT;FBXO;TRPI;ARIK;TRIM;TNFRSF;NAE;SNAP;MARCKSL;SLCA;KCNH;FEMC;ZBTB;NICN;ARNT;NAGA;SIAHA;TBX;DRIK;GZMM;OLFR;SNRK;SYT;TXNIP;TRIM;VIPAS;TRIM;GM;BC;PIWIL;SECB;PPPRB;DRAXIN;ITGB;FYB;SRR;CCL;BAHD;CCL;HRIK;KRIT;CDCL;HMGA;ITGB;VSTM;EPHA;ZFP;SLCA;DRIK;TTCB;FRIK;LPAR;SOAT;BRE;SOAT;TRIM;ULK;PREB;BAAT;EPAS;AHCYL;CKRIK;PLEKHB;ITIH;HERC;BLOCSA;MTERF;HERC;SLAMF;STKL;ATXNL;NBP;RABFIP;NBP;ARSB;STSIA;TNFSF;IRGM;IQSEC;IGF;IRGM;EXT;BC;MIP;MYLPF;PIKR;NRIK;CWFL;JRIK;PLAA;RGL;SLCA;PCDH;GM;ACTRB;IFI;RASSF;APOM;LGALS;GM;MIER;CCDC;KIFB;ZBED;SEC;OASL;OASL;NCOA;NXPE;CTSA;CLECB;KLHL;IL;SYN;PTPRE;KCNS;STK;CSRNP;SDC;PTPRO;CTSZ;IKBKAP;KHK;SOCS;GNGT;SBNO;SECL;STK;HLTF;CLECA;RRAS;CTSC;CCR;GCH;TMEMB;CREG;NLRP;TTC;STKB;RTNIP;CARIK;RAMP;PNPLA;VMP;ERRFI;ZFP;CLECA;SELPLG;CLECA;CLECA;FHOD;ZFPA;AKRB;CAMKK;CRIP;CAMKK;NUBP;HYAL;SERTAD;SDF;GIT;IRIK;KLHL;ERN;GPRIN;UBEO;DPEP;DENNDA;CD;RELA;CARIK;GDA;SCNNA;SLCA;INPPL;ASB;NAPG;RELB;HBB-B;NDRG;CCND;CAPN;TBCD;GM;CD;OST;CASK;SYT;PICALM;ISG;CREB;MIDN;ERIK;DDX;DYRK;CDRIK;LGALSBP;TACO;BRIK;CACNAF;RASGRP;BGNTL;TGM;TGM;RGS;RGS;SBF;TTC;NAA;MSN;NAV;ETV;GPCPD;CLK;IRF;TNIP;IRF;IRF;ATGD;YWHAG;PIKR;PIKR;TNFAIP;CRIK;PLD;ABRIK;FUT;RAI;MKNK;IRAK;LPXN;CYTIP;FAHD;ATFIP;SWT;GLRX;FNDCB;EPOR;THAP;SOD;PTHLH;ALS;FAMA;SUGT;KRAS;RBM;SNTB;RANGRF;SCARB;RTP;DCTN;SAMHD;GRM;CYTH;CYTH;CAND;EPSL;SNTA;DNAAF;DNAAF;GTPBP;MED;ATG;MTAP;NISCH;MARCKS;BRIK;LOC;OLFR;HSPAA;HNRNPC;IGTP;ACOT;CDK;CPEB;ASB;AHNAK;CLPB;SGMS;VMNR;DCAF;DEFA-RS;TMSF;CNST;GNAT;ZMIZ;CHST;CDK;FAMB;PIPKA;NKX-;STGAL;CHST;MTA;STGAL;PRKCH;BATF;PRKCE;SLCA;GPN;GPRB;COQB;FOSL;FHDC;PPT;MSA;RPL;DERTDE;ENO;SAMSN;ABCA;ADH;GM;ALCAM;HMOX;TIMMB;HOXC;ACE;ANXA;MFAPB;ORIK;ILRB;GM;NFATC;WDR;ZEB;AFTPH;TAL;PHF;PLEKHM;ZFP;FXC;GABRB;JRIK;ABHD;CLTB;M;TMEM;VSIGL;TRIM;ERIK;HAVCR;CIC;TPRA;WWOX;MBNL;YTHDF;IFNGR;NRH;GNMT;TMEM;HEATRA;NFIB;GPR;TIMM;NAPRT;SMG;SETD;GCNT;GCNT;LPCAT;PYGL;TCF;SLCA;MSAD;PPPR;ING;FCGRT;ING;ERIK;MRC;TCTN;CHN;ADRBK;TMEMC;SEMAA;ZFP;YIPF;AOC;CD;YIPF;USP;RPS;TPM;GSS;GPT;F;PNRC;MOBC;EPBL;FCGR;CLECD;STL;EPBL;ABI;AAGAB;DJRIK;CIRIK;PLXNB;RNF;FAMF;CSFR;ZFP;GM;CSF;ANKRD;H-K;CEP;PROS;TUBB;METRNL;BZW;FAMB;C;DACH;TUBB;SCD;DTD;GRIK;ACSS;WHSCL;STOX;SLCA;SWAP;MAPK;SEMAB;FAMA;IGFBP;FAMF;TRAPPC;RCAN;CYPF;ILDR;SPIRE;BCLL;CSFR;SYAP;FAMB;FAMA;CLECN;CD;IPO;VTN;SLCOB;ABHD;RAB;SERPINAG;ZFP;ZFP;ANKRD;SLCA;ILRA;COA;SLCA;GPX;AMBP;ELAC;CDCBPB;CULB;DNAJC;DNAJC;MFAP;CPD;BCL;TNRCC;SERINC;ZFP;BRK;NLRC;DUSP;PRY;GYK;CDLD;TRPC;SERAC;EMILIN;CEP;MCL;LHCGR;SMARCC;CEACAM;RALGAPA;FBXL;FBXL;KLF;APOC;PPAPB;ZFP;ANG;CRK;ZFP;EMRIK;LEPROT;SMPDLB;TRIMA;CEBPB;RNF;TRIMD;CXCR;LUZP;H-Q;TULP;PRRL;BPHL;THBD;HECTD;POLRC;GMA;TNNI;PRIK;UBTF;SLCA;PUSL;GRIK;PARS;SLCA;TTLL;IFITM;FGL;AQP;ZFP;SAP;NUAK;CHAC;GM;WFDC;TMEMB;TMEMB;CBFAT;UGTAA;CMBL;PARP;CERIK;CUTA;MAGED;DCUND;ARIK;IFIT;DGUOK;RUSC;ZFPB;INPPK;AI;BCLAD;PDK;BCLAB;SCNM-PS;BCLAC;NRIK;EDN;ZRSR;EPB;SLCE;TSCD;TSCD;TFEB;NME;VAV;PHA;MEGF;CCDA;GM;TLR;AVPI;HRIK;SLCA;SLCA;KLK;ZFP;GSE;AA;DND;TORA;CBR;TPD;ZCCHC;CBR;ZDHHC;GM;OLFR;DNASEL;LLGL;CQC;FAMA;HIP;CQB;RYR;RDH;PTGER;FAMA;SIPAL;AIF;PDCDL;GSG;EGFLAM;PRLL;CXCR;STAB;CXCR;XPO;RABA;TBCDC;CDA;APLP;KLHDC;BTNL;ARHGAP;TMEM;TBLXR;AXL;NUPR;BRIK;TGFBI;FAU;ABCG;CDKAP;DNRIK;BD;CASS;XPR;CHRNA;ECRIK;ZFPL;CIB;DNAJC;CMIP;LMNA;TWISTNB;TCTEXD;PTTG;MLL;KLRA;ARIDA;SDCBP;FAMB;EFNA;PREPL;SELM;SELL;MRIK;DOCK;LPL;ARHGAP;SLCA;ARHGAP;FCNA;FHAD;SIRPA;TMEM;MTAPD;HGSNAT;DARS;CBX;POUF;SRGN;ABCC;LIMK;IRFBP;RABEP;NRIK;RASA;ALDHA;MANB;LPIN;TSGA;BMPRA;TMEMB;IRIK;AGAP;HBA-A;TRPS;SLCA;GTDC;ALOX;IRFBPL;HISTHT;MFSD;CASP;HISTHE;PDEA;HISTHC;AMICA;CAMKD;PTGIS;KRIK;SPEN;POTB;DCK;OXSR;FGR;APRIK;AIM;CLDN;PPPRC;PITHD;HISTHBF;HISTHBH;HISTHBC;CLOCK;HISTHBE;KDMA;HISTHBN;BC;KRT;HISTHBP;HISTHBM;HISTHBL;GNA;CHSY;CDIPT;SCYL
OTT1	ott1_22490678_hematopoietic_stem_cell_lof_mouse_gpl8321_gds4315_up_TF-LOF_Expression_from_GEO	TF-LOF_Expression_from_GEO	HEXIM;CADM;SOX;SDPR;SCO;RBP;TEK;TBPL;CLNK;CYBRL;CPEB;CKLF;CLPB;SGMS;GPATCH;FRIK;SSFA;CREBL;LSM;PSMD;CHST;AKT;STGAL;STGAL;FZD;ST;STARD;NRF;NRB;TFIP;NRF;GM;NUDTL;AIFL;EHD;PBX;HDHD;FOSL;EHD;EHD;ZFP;UNC;ZFP;HOXB;GNE;PRR;FERMT;POP;ANAPC;RPL;MEPCE;EQTN;MRPL;FR;MRPL;ARPP;DEDD;SLA;LIPG;FAMC;HOXC;HMOX;HOXC;MYBL;SLCA;ATG;XYLB;LYN;DUSP;PDHA;TMEM;MADLBP;TRMT;GP;TACR;JOSD;GP;LRIK;MMP;CENPE;LYRM;FAMB;BHLHE;PIGM;ITK;EXD;PHF;PHF;CRIK;ACAT;ABHD;MRPL;ATXN;TRIM;MED;TK;STAP;TIMP;RIPK;BRD;YTHDF;SAAL;BGN;SLCA;ETNK;PKN;PTRH;ANKRD;MTMR;ATL;PTGS;PDF;LMAN;PSMB;AI;IMPA;PPPR;NUDT;AW;NUDT;RBPMS;MAPK;CD;GM;AKRE;SA;CTNNBIP;SPICE;GOLM;RNF;THNSL;BYSL;CLECD;SYPL;PLOD;YEATS;CRAT;AGRN;KANK;ALDHL;ZBTB;CLU;PYCARD;DACH;AI;DJRIK;TRAPPC;VMNR;TRPC;OSBPL;SLCA;TNK;BETL;PDCDIP;RCAN;IGK-V;RCAN;TBXAS;PGP;MAPK;TPP;ZFP;PIN;ZFP;AK;EIFEBP;ZFP;FGF;IPO;BRIK;CQTNF;PIM;CCDC;SRGAP;EIFB;ELAC;PTPN;EMRIK;GONL;RPLA;MRIK;CDRL;ARLA;AHDC;ENY;ZFP;ZFP;ONECUT;IRIK;FOXK;ATPD;BOC;EMILIN;PGPEP;NTRK;MARCKSL;EIFA;GM;TSTD;TIE;BOLA;FOXJ;GFER;TSPAN;ATXN;PRX;ZFPC;SLCA;ANAPC;ZFP;ZFP;TSSC;SRXN;LUZP;ECE;TSPAN;CNNM;SLCA;NAGLU;SLCA;NEO;NOMO;PCBD;NCK;SLCA;CMA;CELA;KNOP;JMJD;NINJ;NSMF;SSNA;WBP;CALML;PRCP;HSST;ILRA;STS;SEPN;DHX;PARDB;SNRPD;ABT;FOXF;PPBP;RABB;LRIK;ZFPM;ACER;INTS;SDC;PEMT;ZFP;ISCA;ZFP;NRARP;GOLGA;ACAD;APOE;TSPAN;ATPVA;TMUB;PRPFB;PRLA;MRPS;ENAH;MRPS;RHOC;PDZKIP;ORIK;PTPRF;RHOJ;RAPSN;ATPAF;IGKV-;ZCCHC;MRPS;SUVH;MRPS;NOXO;LIMD;PCSK;CYPC;CD;KIFB;CTSE;PRMT;VKORC;MRPS;GPBB;MPP;PER;TPST;RIT;CTTN;NEDD;TRIP;NUPL;DYNCH;HSCB;AKRB;MRPS;PRICKLE;NUDT;NUDT;HERPUD;ZFP;KIFA;METTL;UBTD;OLFR;GIT;TFAPB;QPCTL;FBXW;CPSF;GINS;PDEG;UBEF;TJAP;FAH;TASR;TARBP;DOK;MYCN;UEVLD;STEAP;OTUD;SEPW;EFTUD;CCND;HSF;COTL;BANF;LOC;AV;ARHGEF;KRTB;TRAPPCL;CD;SYT;OPN;ARIK;FRIK;ACSF;GEM;SELP;PREPL;NAT;ANRIK;GEMIN;USP;CDH;AI;BLVRA;DYRK;GATAD;RASGRP;FAMB;ZCH;MARK;SACS;MKKS;ABCC;CACFD;SPATS;HMGA;SLCA;BFAR;ETV;GRHPR;VCAN;NUP;CUEDC;GPSM;DDX;HSPB;DHRSB;MRIK;RPF;PDLIM;MARVELD;TMEM;FUT;MFSD;PDLIM;PRPSL;CHID;GRCC;RBM;SPEN;TPBG;DCXR;OXLD;GALC;PPPRD;SARDH;GNBL;TAF;INA;SSBP;ERCCL;MEA;GM;CAND;MAPK;CNR;CHCHD;GNA;LEPROTL;LRIG;MAPK
KDM5A	kdm5a_17320163_mouse_embryonic_fibroblast_mef_lof_mouse_gpl1261_gse6945_down_TF-LOF_Expression_from_GEO	TF-LOF_Expression_from_GEO	LRIK;EORIK;GM;C;PLEKHA;AMRIK;PLEKHA;PAX;GCAT;PTPRC;GSTA;SP;COPS;VMNR-PS;RPP;CLDND;NCRNA;OASC;TSIX;PTPRJ;CXCL;LOXL;DERTDE;GRIK;BRIK;BOLL;IRIK;MARVELD;GM;FAMB;GRB;NPHP;PIPKB;PRPH;ORIK;DJRIK;FAMA;ARIK;FRIK;CRIK;KCNK;CBRIK;KRTAP-;DERTDE;PDX;AU;FARP;FAMA;GRIK;PER;SERHL;ATAT;SYNJ;FRIK;AGBL;TAOK;DERTDE;GM;LOC;ACPP;JRIK;ECM;THRC;WWC;C;OLA;FAMA;AFP;ABCA;DEFB;SLITRK;TMEM;DERTDE;CQTNF;SERPINAC;TRAB;HRIK;NKX-;GRIK;RPS;UGTA;CRIK;SLCA;NRIK;ATPSL
RARA	rara_21299862_mcf7_lof_human__gds4065_down_TF-LOF_Expression_from_GEO	TF-LOF_Expression_from_GEO	SSB;AI;OXSM;CKMTA;ZFYVE;ARMC;WDHD;BF;_AT;CCP;YMEL;KIFA;ZNF;AF;CKLF;ZAK;SGMS;RALA;BC;ZAN;NCAPG;WDR;LOC;PPPRB;LOC;HSFBP;AI;WDR;PARL;HERC;RPP;OGFOD;PIPKA;VTIB;IARS;TIPIN;EXOSC;FKTN;PRR;ZNF;FZD;CMC;WDR;PRKCB;TEX;KIAA;MIFGD;RMDN;FLI;NTAN;ZZZ;UCK;SFXN;ZFAT;NDUFAF;LINC;AI;GMFB;PHB;RPL;ISCA;ZNF;NCAPG;STMN;MRPL;FR;MRPL;AK;N;NLN;TMPO;AI;BRIP;MTA;PRDX;NUDCD;LGALS;CORF;CORF;SPATAL;FIGNL;RPL;SEC;SLCA;PDK;IER;NADK;BARD;AI;IL;CCR;TRMTC;RMI;GNBL;MLF;TYR;ZWINT;MRPS;RADC;MMP;IMMPL;CENPH;NMU;ENAM;MMP;PAFAHB;CENPM;GE;TMEMC;TFF;PHF;RARA;PHF;SLU;CDKN;AI;DTYMK;SELL;WDR;SUPTH;AK;CORF;MRPL;TMEM;MED;SYCE;SNX;AW;CORF;AA;CQBP;PBK;QSOX;BQ;ZNF;AI;CEP;ATAD;BC;BC;ATAD;MMD;SFA;MRPS;PYY;STARDNL;NDE;GSTO;CACYBP;ELP;TMEM;AF;F;GFRA;LOC;ELP;SYNJBP;BC;TMEM;AGBL;HNRNPUL;TOML;HNRNPH;TRIP;ZNF;XRCCBP;TRMU;GDI;LSMD;AA;AL;MALSU;AI;HSPA;_AT;ARNTL;LILRA;VMO;AI;TUBAB;MINOS;LOC;CXCR;NCS;ENSA;_AT;MDH;ENOPH;BRD;AL;TMEMB;CCHCR;GINS;PTPN;TUFM;USP;LIG;BC;GCSHP;_AT;AK;SHISA;_AT;FBXW;CORF;SLFN;OLFM;UBET;AAGAB;RPLL;SNRPG;ZNF;PCNXL;DEGS;MPHOSPH;ABCG;LOC;AW;DPAGT;AA;TMF;ZFAND;PRDM;AURKA;EFNA;AI;PPPCC;LOC;BCLL;ZNF;PTTG;HCFCR;SPTSSA;USP;EMC;GASL;CORF;TTC;RPRDA;CORF;DESI;FAMB;KIF;DNAJC;CTPS;FANCG;AZIN;KIFB;FRMD;TFDP;_AT;SRPRB;TAFB;KIFC;GHRLOS;RNASEHA;DYRK;SMEK;GMNN;ARHGEF;AF;HTRA;LOC;GXYLT;LTBP;ATPA;SLCA;ZCWPW;KRBOX;AW;_AT;TMEM;LOC;ZCH;HADH;SACD;MAPK;_AT;EMX;CDADC;REXO;USP;RFC;CADPS;SPATS;PPPRC;INMT;AK;TCTE;WNT;ZNFA;FCGRB;ITGAE;_AT;CDK;LOC;FAMA;CDK;CYCS;AW;ACO;RBM;FAN;GPSM;TSEN;AARS;BF;PSIP;HMGB;GMPS;MTIF;ADAMTS;FBXO;PTBP;BU;FUT;AK;LOC;PLRG;TMEM;METTL;LBR;FAMD;ZNF;TIMMB;RRM;FEMB;UGTA;KRR;DDX;NAGA;PRC;FAMB;LOC;SLCA;IMPDH;BF;TAF;SUGT;ITGBBP;HISTHBN;CCDC;WDR;TTL;HSPD;CRYZ;KIAA;GMA;OGDHL;CCDC;DLEU;LOC;BEND;UGTA;ERC;_A_AT;BUB;EIFD;VSTM
NEUROD1	neurod1_17630985_pineal_gland_lof_mouse_gpl1261_gds3000_up_TF-LOF_Expression_from_GEO	TF-LOF_Expression_from_GEO	STARD;UNCA;PRIK;STARD;ZFP;DNAAF;PRKAB;SEPP;PRKAB;DCLK;COLA;SFRP;ST;KRIK;NUP;AKRIK;LEP;LRIK;TLN;GM;GM;AHNAK;SATB;APZ;SMPX;BE;GPR;NXF;BRIK;UBAPL;ATXNL;BB;DRIK;EXPH;LOC;BE;HRIK;DNAH;GLIPRL;BE;SLCA;GM;EHD;BM;LPHN;LRIK;TNNT;AA;PPPR;C;ERIK;TMEM;LPAR;TCAM;RPL;BB;BB;KRIK;ZCHA;AW;OLFR;GJA;MIER;CEPB;PDK;SFTPC;BB;GSTM;ATMIN;BG;NFATC;RABL;NSUN;DRIK;TMC;WNTB;PSG;MMP;BB;FAMB;BB;BB;BM;BRIK;CYPB;CLCF;ORIK;GM;GM;BM;ORIK;KLK;PIF;EBI;ABHD;PRDM;N;HRCT;PCSK;NRIK;PCSK;TORAIP;ZFP;BB;SOCS;SOCS;ERI;BB;PACSIN;CTSJ;PLEKHN;BB;SPTBN;GPR;BBS;TMOD;CRIK;BB;AK;MAPK;SYK;TMOD;GSTO;NRH;ADAM;FAMA;BB;LRIK;TUBBB;FABP;GM;ANKRD;BG;UBEV;BE;KRIK;COLA;ROBO;BB;BI;BB;HDC;PRICKLE;ZDHHC;RPAIN;AKAP;SFPI;EFCAB;PWWPB;MIR;AI;METTLB;HSBP;DERTDE;TLE;MRIK;ORIK;SPNS;CYBRD;EORIK;PRPFB;CRIK;HUWE;SLCB;HIPK;ERN;BB;UBXN;RELL;GTFI;DGKD;NRIK;PVT;CD;KLHL;PRUNE;CWC;BB;FBLN;ATOH;CDH;RABC;PTTG;SPP;CAR;PAK;RGS;FGF;ATPA;SASH;CPA;AI;CRIK;ODF;TRPC;VTA;USP;ZFP;HMHA;KRT;LSM;INHBC;HELZ;AI;GGCT;RFXAP;C;TRAF;ILRAPL;COLA;MATN;AW;SAE;AW;PFKFB;ERIK;CARIK;BB;ANKRD;DOCK;CREM;PPPRA;AI;BE;NPPA;AV;CIRIK;TMEM;LOC;MBP;HACL;FBXW;MAF;SUN;PPPRB;LANCL;TNFRSF;AXIN;NAV;GRIK;AU;NUP;TPCN;CDCBPA;MCC;EPN;JRIK;HRIK;MYH;JRIK;PAXBP;AK;RBMS;CPM;STGALNAC;GM;GCAP;ELAVL;AI;BB;DNPEP;HMBOX;BE;ERIK;TOPBP;GM;BG;WASF;TCFL;BG;COBL;PPPRC;MYOE;KLF;NRIK;BC;LMXB;PIKIP;AK;ALS;ASPH;TCERGL;CRK;NAGS;GM;BLZF;PFKP;WFDCA;BECN;GM;BRAT;SPO;TCIRG;BF;DDN;BB;AW;CBL;ZNRF;CYTH;CCL;PSD;ABHDA;LRIG;GRIK;EPSL;IGFBP;BE;VSTM
CREB1	creb1_22108299_lung_lof_mouse_gpl1261_gds3660_down_TF-LOF_Expression_from_GEO	TF-LOF_Expression_from_GEO	AK;BGALNT;HISTHM;GPKOW;BQ;BI;GTPBP;DDXB;NEURL;XPNPEP;LOC;BM;CPNE;MTMR;ZFP;RALA;AI;BB;KRIK;BM;NXF;CB;BG;KCNQOT;LUCL;ORIK;CCNL;EGR;ATPAP;KLF;SNHG;PTOV;AW;CNRIK;ARFGAP;CERIK;PTPA;VNN;TDGF;BAP;NEDDL;BC;RAPH;SAMSN;DEDD;SUVH;RASSF;PCBP;STMN;CCR;DUSP;CHKB;SPHK;BG;KLHL;LAT;ICK;BST;PIGL;RNF;RGSBP;CRELD;CENPT;ABHD;STRAP;CCD;TMPRSS;STC;TWF;AW;SLCA;AW;MLEC;RHPN;CTSH;DIAP;RABA;CCT;NFYB;AW;CRIK;GRIK;VWAA;THOC;DRIK;BM;WDR;SYNJBP;BG;BGNT;LRIK;BB;NUCB;IGHM;BB;AARIK;SETD;APA;BB;MRIK;NAMPT;ANKRD;BRD;AW;ZSWIM;BG;TMEMC;KLHDC;AU;USP;BGAT;TRP;UBEA;AI;LRCH;STL;CNOT;BG;KANK;BM;RNMT;NOL;UBEA;UBEC;ASB;AW;MRIK;LMNA;ARIK;SCD;EMC;PURG;CCDC;MAPK;GASL;ACBD;NOP;IGFBP;TMEMA;HPS;RBPMS;BE;EDRIK;BB;FOXN;PGD;TMEM;TDRD;DRIK;RCAN;BM;KIFC;MAPK;MALAT;CCDC;MAFK;BB;GNAZ;ANKRDB;TXN;ANKRD;ARHGEF;DHRIK;STK;BG;EIFSY;LRRFIP;CCDC;RABA;GRIK;EIFB;EGFL;AW;SGIP;KCNJ;NAPL;CARIK;SENP;HAX;GNLL;AGRIK;DBNDD;MFAP;NPC;PIKFYVE;DRIK;COLA;TMEM;BM;STXA;ARIK;BB;GSKB;DDXY;USP;FAMA;UBA;BM;BB;DPP;KLC;UTY;RREB;ZCHA;IPK;HISTHC;RBM;EIFA;BM;CRIK;FAMA;RAB;ERCC;TCEANC;MVD;TRIM;KCTD;HISTHBC;BE;TRABD;CCDCL;BE;TCIRG;BPRIK;RABEPK;HISTHBR;TSPAN;PPMH;BF;SRR;PRRG;MATA;EPSL;BB;RBM
YY1	yy1_20215434_hela_lof_human_gpl570_gds3788_down_TF-LOF_Expression_from_GEO	TF-LOF_Expression_from_GEO	SLCA;FLJ;ARMC;UPFA;GDAP;DKK;SCAMP;WDR;QTRTD;MAPK;EML;PMD;SPATA;HMBS;GLOD;HIPR;CDK;AGTR;MTCP;AW;BC;LINC;ZNF;RHNO;TMEMA;SLCA;CORF;NUDTP;GLS;PARL;PRPSAP;EXOSC;SAMD;FZR;AU;OGFOD;CORF;AU;SNX;WLS;BC;AI;R;WWTR;CNOTL;TNNC;ALG;VPSD;BCLA;SLCA;COG;PARP;COMMD;CORF;NDUFAF;NOL;AI;BF;FARSA;ATPVB;CDS;ANAPC;ISCA;VARS;OSGEPL;MEAF;ANPA;CTR;LDLRAD;AW;FARS;IFIT;IPO;LIPA;TMPO;MTBP;MARC;FAMB;LCN;ASUN;NUDCD;CYPR;ALKBH;BLOCS;WBSCR;TSPAN;CORF;ZBED;AI;DUSP;AKIRIN;NCOA;_AT;RMI;SPHK;TET;TET;WDR;PLXDC;DCBLD;FAMA;MRPS;LRPPRC;CLDN;TAFL;TOX;CORF;MMP;TTLL;SAGE;PIGK;PIGM;PHF;ALDOB;LINC;CORF;HKR;AW;TMEMB;SLCB;AU;YTHDC;MESP;EBI;HBD;PCSK;KIAA;TFBM;WDR;MED;SNX;ACTRBP;RNF;ZMYM;ERI;MTERFD;CLTCL;MED;APS;ZNF;SNX;AI;ZNF;LOC;NFYC;GSTO;UTP;PRMT;KTN;ELP;AK;TMEM;NOCL;PGRMC;NLRP;COLA;SNX;GID;TTC;TTC;HNRNPH;NRP;PFAS;NAPRT;TRAFIP;HEATR;ATL;DERL;DERL;TMEM;PDCDL;XPO;OS;ADRBK;EFCAB;BF;CHN;ANXA;TMEMB;HEATR;NEFH;SETD;LOC;RABB;PPIL;CA;TORA;MMGT;AK;CEP;PCDH;LOC;BTBD;LARPB;KAZN;RPPL;ARHGAP;DNAJC;DKC;SLCA;FAMA;PKP;CORF;DEGS;SRSF;CSPGP;ARLB;FKBP;CELSR;_AT;BTFL;GLTD;ASAP;STRN;HSDB;CAAP;SLCA;NRAS;YY;GRB;RUVBL;KIAA;TRAPPC;GPBPL;KNTC;SLCA;PAK;AASDHPPT;ARHGEF;UTP;GCKR;ZCH;CCDC;TTC;EPHX;BGALT;FANCE;MESDC;OXAL;RCAN;ARMCX;RNF;GCLC;AV;SRPRB;GEMIN;GNB;CDCEP;BC;BCAT;PIN;EIFG;OSBPLA;UBIAD;ATPVA;WHSC;BF;POGK;INSIG;BC;PSEN;CORF;CORF;AF;IPO;RHOBTB;CORF;MMP;DTWD;COBLL;MARK;ZKSCAN;MANA;EIFCL;SLCA;HSPA;GPX;CBX;TTC;LANCL;RHBDD;ACTR;COMMD;AW;ETV;YDJC;FAMB;PEX;IQCK;SEPT;SAFB;BCKDK;COQ;AF;CPE;OGT;TOP;EIFE;NFEL;CPM;LOC;CORF;U;AV;HMGB;CLCNKB;NRC;RPF;CASP;SYNGR;ORB;AFMID;DYNCLI;RBM;RBM;RNGTT;FKRP;KCNH;LOC;NDUFA;SSRP;HAUS;CORF;LOC;OXLD;FBXL;ENOX;RANGAP;RPIA;GOLPH;ERCC;KANSL;ASPH;VPS;ERCC;OCIAD;SMPDLA;PCOLCE;RECK;TNP;SMAP;USPX;NUP;ZBTB;HCG;HISTHBJ;WDR;PRR;PPMK;DMKN;NOB;FAMC;HDAC;ATPG;PTPLA;W;ZBTB;CCDCB;SOBP;CHCHD;HECTD;LEPROTL;MAPK;TRIM;POLL;ADAMTS
TCOF1	tcof1_15522210_neuroblastoma_gof_mouse_gpl339_gds998_down_TF-LOF_Expression_from_GEO	TF-LOF_Expression_from_GEO	SND;RBFOX;WSB;MX;LRIK;HPCAL;OPTC;FRS;ZFYVE;DKK;LCAM;METTLA;IDNK;ADPRH;METTLA;MYL;CDK;CDA;ZFP;PCDHB;PIKA;GALT;RNF;PRSS;MTMR;PDXDC;SERPINE;MTMR;PARN;ARAF;PPOX;ASAH;TPGS;_AT;DCAF;RNF;DPYSL;TMEM;MXI;TGS;ANO;SNCG;STOM;SA;MUC;PRSS;RNF;FDFT;SAMD;NEURLA;TSPYL;COLA;ATPAP;PBX;WDR;NUDTL;COPZ;COPZ;RPLL;FOSL;CRIK;PPFIBP;PRKARB;JTB;ADSSL;SERPING;LGMN;PPT;SSPN;HBP;PADI;VAMP;HSPAL;TSTA;TTYH;PDGFC;GNS;ENO;TRIOBP;FAMA;GALR;PIPKA;CCRNL;PIPKB;LTAH;ATG;PROM;CDKRAP;GSTM;IGH-VJ;CCL;BLCAP;DUSP;ACE;GSTM;ANXA;GSTM;ANXA;TESC;IFT;LRIK;FXYD;ZEB;FAMB;LYRM;GIPC;BHLHE;COLA;TMEMC;GAS;FXYD;CYB;FXYD;ERGIC;GSTM;GSTM;ACHE;WDR;PHF;BTG;FICD;RPN;SELL;CRIK;CLTC;LITAF;LRRC;TMEM;SLCA;AACS;EXTL;MYO;PACSIN;PLLP;TIMP;PACSIN;PACSIN;ECEL;TPRA;MBNL;DMTN;EGLN;CDKNA;STAT;FMO;ELOVL;TTCB;PTGR;FIG;MKLN;GID;DDB;CLIP;SULTD;SNX;TAOK;PKN;LAMTOR;SLCA;EPBLB;CRB;PHF;RIAN;PCX;GCNT;PHF;ADAM;PYGL;TMEM;FSTL;EROL;MCEE;SMPD;UBL;OLFML;ZFP;JAK;NUDT;GSN;SHGLB;SLCA;SLCA;SEMAD;GPR;SARS;TAP;VRK;TAP;SEMAG;APOABP;PNRC;TCN;SLCB;TLE;TUBA;FKBP;PDCD;NCF;PF;SECD;PVRL;C;TUSC;UCP;TSPAN;HR;CLU;KLRBA;SLK;GGA;NRAS;ABLIM;IYD;RNFA;MFN;MACROD;RAB;NPTX;ACSS;SLCA;OSBPL;NOP;TRAPPC;SLCA;DERTDE;TRPC;RHOXA;NEK;BNIPL;SHFM;TNK;DYRKB;OSBPL;KCNAB;NSG;PIAS;DUSP;REEP;CACNB;NIT;SYNJ;PITPNM;TPP;PEF;TPP;STGALNAC;CACNB;AA;FTO;RABA;CD;NOTCH;NCF;CLSTN;SLCA;FBXO;TMSF;RPTN;FNTB;BTBD;HYI;UROD;PAPOLA;APS;BMF;TXNDC;SRGAP;MAF;APM;PCDHAC;HHATL;COA;GPX;CTLAB;ANGPT;GPX;ITGA;TNFRSFB;ACO;SNURF;SERINC;SLCA;AHDC;EIFB;GM;CNTNAP;NFAT;SLCA;SHC;FAMA;ITPR;FHIT;ADRAB;FGGY;PSTPIP;PSTPIP;DUSP;PSAP;PMVK;DNAJB;RDH;DVL;RDH;CCDCA;LBP;PGK;SMIM;TRIM;NTRK;LIMCH;OXR;CPTA;IDHG;MBOAT;KLF;SELENBP;CDC;ENOX;TSPAN;KLF;MYOF;PFKM;RAB;PRX;VPS;MYOB;MABL;JRIK;SNRK;CTDSP;DNAJA;GPDX;KDELR;ALDHA;SECB;FOLR;TRIM;TRABD;CANT;SECA;CS;NPCD;TSPAN;ATRAID;MFF;TTR;ZNRF;SRR;ADAMTS;SLCA;NAGLU;SINB;RESP;SGCA;WDR;UBQLN;TRIM;POLRH;EIFD;NCK;SLCA;SLCA;SMARCA;FBXO;TRAP;ECH;FBXO;PLEKHA;RSAD;ACTN;ACSL;PEX;MAPK;PDCL;BRE;XLRB;MTCP;MXRA;PFN;SLCA;GM;GM;CALM;AHCYL;APP;STXBP;TMEMA;IFITM;WBP;IFITM;WBP;CCNI;PLEKHB;MSTR;BAIAPL;FRAT;BSG;TGOLN;OGFOD;APBB;SLCA;ARVCF;RFFL;WWTR;MSR;ARSA;STSIA;ERIK;SLCA;STGAL;BROX;RASSF;RABA;SLCA;CRIK;CMBL;RPE;GBAS;SRPK;PARP;TNNT;GM;TLCD;CYSTM;NODAL;ITMB;ITMC;RPS;FUT;TEX;MAGED;PDEC;MAGED;HBB-Y;IFI;PTTGIP;IFIT;IFIT;PRRC;INPPA;DGUOK;PTDSS;GOLGA;PCBP;RUSC;SNORD;TSPAN;ASL;AGFG;SEC;TSPAN;ZFP;RALGPS;STATA;SOX;GABBR;FOXD;MAGEE;AMPD;AKRA;AMPD;MTSS;CTTNBPNL;RHOB;PDZKIP;ALDHA;PHA;CCNG;TECR;CALU;COPG;ALDOC;ALDOA;PTPRU;COLA;TENM;ACVRL;PTPRS;TMED;CTSZ;OASA;PTPRN;OASC;SOCS;FXR;UGCG;SECL;UCHL;SLCA;CYPB;PHGDH;ANKRD;UBXN;PDRG;TPD;PSD;SVIL;BCAP;TMEMA;PNPLA;TMEMB;MPP;SUSD;SLCG;RABA;LIMA;NRA;MGARP;CD;MAPRE;DYNCH;GBA;IFNA;RAB;GDI;TRAFIP;PAPLN;FAMA;MIA;WASL;AI;CXCR;GDPD;NUDT;GNAI;CST;PGRMC;CUX;SCML;CYPC;ENPP;OPHN;SOSTDC;ENPP;SCD;TBCDA;CBR;MGEA;UBEH;LMO;CD;FBXW;ACYP;CCDCB;APLP;CPSF;DNAJB;KLHL;SLCA;KLHL;DRIK;FAH;SDHC;TMEM;PCP;GNPDA;PCP;AXL;GPD;SPNS;RELL;CNTN;FETUB;TBCD;SCG;EMID;GRINA;YPEL;MYCS;PNCK;NDRG;NOL;MASP;CD;CD;ZFAND;PEBP;ACAAB;FBLN;ATPA;NDRG;STRN;EFTUD;NTE;CAPN;PAK;RABC;GPC;EMC;HCFCR;MYH;TBCD;NDUFV;SYT;SREBF;SMAD;EPHX;RPRDA;SYT;PRNP;DESI;SLCA;CTPS;ISG;SYT;DNAJC;ISG;QDPR;NAT;KRIK;MKRN;GNB;SRPRB;GNB;GEMIN;ACBD;MXD;PDEA;DOCK;ATPVA;NARF;ATPVD;SMEK;ROGDI;LGALSBP;SLCA;PSEN;RGS;TGM;ARHGAP;RGS;KIFA;LARGE;FLOT;ZCH;HADH;CMTM;ABCC;PLAGE;SUN;ABCC;ATPA;USP;CAV;MSN;AKTIP;PPPRC;PYCR;ETV;BFAR;SEPT;DNM;TAPBP;GRHPR;BMP;GALK;BMP;COQ;MYH;LPIN;RCN;CLCN;RASA;PEX;TMIGD;GNAO;ALPL;ATGB;USP;THRSP;RHDM;COPE;BGALT;RTN;RTN;GSKB;ABCB;HSPB;CHD;PIKR;AGPAT;HSST;DPP;SYNGR;DNPEP;WNT;SHARPIN;SEP;GMPPA;MKNK;BC;IRAK;ERBB;SCNA;ZCHA;PDLIM;DACT;IGBP;DDX;DYNLT;MIIP;HAFV;_AT;EPOR;SUOX;LMBRD;XLRB;AIM;GALE;TRAPPCA;GM;RSPH;HKDC;ANGEL;CDIP;LNX;SSBP;CHURC;SSBP;CLUAP;SCARB;CAMKD;LTK;ACADVL;RTP;POLDIP;LAMA;CAMKB;DCTN;DMKN;TMEMC;CRYZ;POLD;HLX;CLN;CLMN;GNA;LRIG;NOS;NRCAM;SCARB;EARS
PPARG	pparg_21068720_macrophage_c57bl6_lof_mouse_gpl1261_gds4370_up_TF-LOF_Expression_from_GEO	TF-LOF_Expression_from_GEO	RPL;CACNAD;BB;DRIK;GTPBP;HSPE;BB;DEPDCA;DERTDE;MTAP;SLCA;MYL;FDX;ACOT;GTFIRD;RAN;BG;AI;TPGS;SDAD;TOB;NUP;MXI;RPL;PPARGCA;NDFIP;PLK;SUPVL;SLCA;PRKCZ;QARS;LGMN;BB;DZIP;GM;PHB;CDCA;TRIL;BCL;GNS;LYPD;MRPL;SLCA;SMC;ALKBH;ZXDA;RNF;ZXDB;ALKBH;RHBDL;SNAPIN;PNPT;SHPRH;RIPK;SSR;ATPIF;TCF;BG;TMEM;FAMA;GNL;FAMB;FAHDA;SIRT;MRPL;MAGOHB;ADI;PHF;PIGK;ZFP;GAS;PHF;ERGIC;TMEMB;RPN;TIMM;NOCL;AEBP;MSAD;MTDH;RADAP;MED;ZFP;MBD;PPARA;BRIK;ELMOD;MAPS;MRPL;RRPB;TMEM;SULF;FMO;AES;MRPL;FABP;MYBBPA;SLCA;APEX;RNASEL;MTMR;NDUFA;PIGO;BE;SNX;AERIK;TMEM;IFIH;BB;SMCHD;ADRIK;RIOK;CCL;MAPK;BCHE;BB;FBXW;YIPF;ABCAA;BTBD;BM;HIPK;MORFL;PINK;BB;ANKRD;SNRNP;SLCA;SRSF;SNRPE;NIP;SRSF;ATPB;METRNL;NPAS;BZW;FGD;H-DMB;RBBP;BB;FANCB;FAMB;LY;AW;FTSJ;PGD;DALRD;CG;RNF;MOB;PGP;IARS;ILTIFB;ERH;BC;RNASEHA;BRIK;ZFP;NAB;PHB;RORC;ARL;PKMYT;FGF;COROA;ARHGAP;AK;IPO;SERPINAG;NELFE;ILRA;COA;RFC;GPX;AU;GFPT;DIS;SECISBPL;PYHIN;ELAC;COMMD;MSL;PAG;BG;MARCH;GM;NAF;DSG;MCM;SERINC;MCM;METAP;DWSUE;CCDC;LMBTL;NDUFB;ZCH;TARS;PELP;VPS;LBP;PGK;TPPP;ARIK;PPPRB;TRIM;EIFA;JRIK;UNCB;ZBTB;NSMCE;GFER;TSPAN;PPMA;ASXL;SNRK;BOLA;TRIM;MNDA;EIFI;ANAPC;ANG;SECC;ARIK;PRPS;SRC;RNF;GM;WIPF;TTK;SRM;_AT;ARRB;ARLB;OPA;PRADC;GM;NEO;SLCA;UGGT;NCK;SECTMA;GM;ENTPD;GPKOW;GRIK;DCLK;MRPSB;SMARCA;PML;MAPK;PMD;CCTA;GLOD;MTHFDL;GUF;BC;TRIM;FAMB;KIFB;BB;LOC;RSCA;GM;RWDDA;DPCD;CHEK;SNRPD;RADL;MTHFDL;IGKV-;EF;MSR;NUS;INTS;COG;BHMT;CMC;ALG;BB;C;ANK;UCHL;CWFL;GRWD;FBXL;RCOR;GPMA;ANPA;PTTGIP;PPL;IFIT;IKZF;GSPT;TMPO;SYNCRIP;MIER;RCC;AV;PTGES;CLECB;UBEG;VAV;RHOB;NME;VEGFB;PRPF;KLHL;BM;UMPS;TMEMB;MRPS;MRPS;TOPA;NOXO;NEDD;CTSS;SOCS;PGS;CTSO;SOCS;PITRM;NEU;SPRRA;SECG;CQBP;GM;LHYPDH;CCT;MMD;ZFR;ORMDL;RPA;TTC;PPHLN;CRIK;RANBP;THOC;PNPLA;IGHM;GFM;ZDHHC;NUCKS;CAPG;HCCS;FAMC;MGAT;MFSDA;GINS;FBXW;ATADA;LIG;CNOT;CNOT;ANKHD;TBLXR;BB;MAU;DKC;BAMBI;TMX;AI;EOGT;TBCD;AI;STEAP;PLAA;SLFN;GALNT;ODFB;BM;HSDB;IHH;PVR;ATPA;TOMM;COMT;GALNT;TBRG;SLCA;OST;CKAP;CYBB;DNAJC;EIFS;SSH;GM;BM;MKRN;GCLM;SKIVL;KLHL;RPS-PS;TGM;SCGN;HELB;CCNB;DTWD;ACAA;PDZD;TTC;ECD;CBX;SETDB;PYCR;ABHDB;ARAP;TRNAUAP;TICRR;SEPT;ACVRA;NFKBIA;MMRN;EEFD;NDUFS;BE;BM;USP;CXCL;BG;UBA;PSIP;EHHADH;ELAVL;NRC;RPF;GHR;SCIN;FUT;GRK;DPP;TOPMT;GGACT;FAMD;RBM;KDMB;RWDD;TAF;RRM;CAD;DCK;NUTF-PS;ATPB;PIKIP;CDIP;SSBP;HISTHBC;YBX;DDX;RPS-PS;HISTHBR;RND;MAPK;PRRG;FAMB;GUSB
TCF12	tcf12_21972416_linnegflt3poscd127posly6dneg_bone_marrow_lof_mouse_gpl1261_gse27402_up_TF-LOF_Expression_from_GEO	TF-LOF_Expression_from_GEO	PUS;GABRP;PTCD;SFMBT;CACNAD;PIHD;KLHL;AHNAK;MRIK;ZFP;FBXW;EPBL;TBLXR;POLRD;BRIK;NRIK;ARIK;POLRH;YPEL;GM;ALPK;ERIK;CRIK;RNASEHB;CD;ISOCB;RASLB;AU;UQCR;HRIK;PRCP;THGL;ATPC;BC;BCLL;GRIP;CRKL;KLRBB;EXOSC;ABLIM;SCUBE;UGP;SLN;MFN;SAP;JAM;NRIK;NDOR;EF;NGFR;STATB;MAPK;GM;PRKCD;NONO;ALG;ORIK;TYSND;RASSF;TBCB;CQL;PDIA;NCEH;VAMP;DRIK;NOL;MCPH;PRR;WNTB;PHB;WHSC;HTRA;ILRB;ARHGAP;RHOBTB;GM;ABHD;IMMPL;CLSPN;MED;EIFEBP;TOM;IER;ARLIP;ZFP;KRIK;SCNA;FRIK;SKP;BCKDHB;BRAP;TTC;ANXA;GFPT;H-T;SHDC;GALNT;ELAC;DWSUE;SIRT;ETV;CTS;AGRIK;AI;NME;ITFG;MANBAL;MAGOHB;CS;TMBIM;SON;VCAN;FRIK;HEATRB;TRMT;THRAP;PAFAHB;LOC;MBLAC;ALDOA;SDCCAG;CD;KHDRBS;ORF;GM;USP;ALOX;ARIK;OXT;BRCA;MTR;THY;CB;FAMA;KRIK;ATIC;DRAM;MED;GABRR;ILRA;CDKL;GRCC;MCF;ASCC;VPSB;AEN;MRPL;YWHAZ;ENOX;MCOLN;SOD;THAP;HADHB;ABCB;SNX;GZMN;FAMB;GM;JRIK;AIM;KCNQ;EIFI;EFHA;GPR;SLCA;PIGT;RYR;ZSWIM;GRIK;PKD;PTGER;DBRIK;RDH;SETD;GSTP;PTGS;USE;ARNTL;FOXRED;RECQL;PGRMC;AKRIK;SINA;CHN;MRC;FAMB;ADAMTS;TRIM;ADAMTS;BEND
CBFB	cbfb_19800266_t_reg_lof_mouse_gpl1261_gds3577_down_TF-LOF_Expression_from_GEO	TF-LOF_Expression_from_GEO	CDRIK;KLHDC;BG;JRIK;AW;PRRX;MGA;ZBTB;KAZN;GRIN;XK;MEXC;KRIK;STL;DLRIK;BB;GPR;GM;RNF;STEAP;PRIK;TRIMA;_AT;PRSS;DGKB;AQP;MCPT;SLCA;AI;BG;EFTUD;BB;ASCL;LMNA;BF;ERIK;_AT;SERPINA-PS;SRBD;BE;BB;NHEJ;LOC;RPRDA;STSIA;AV;PBX;SSCD;ADRAA;AI;DERTDE;LHX;EBRIK;NRIK;HAMP;WWC;BCL;GATA;FGF;FAMB;DYM;AV;SESN;SCGBB;ADAMA;TMEMA;CSNKA;MMP;DERTDE;ITGA;BRIK;BMPB;SEBOX;BE;VAV;BE;TMEM;BE;ERIK;_AT;GAS;METAP;GM;HAPLN;AU;PHF;NCAM;AW;AW;GRIK;ARIK;BG;OAZ;BG;DPH;HRH;ERI;MROH;BB;RABA;CDKL;KDMB;ELMOD;BG;MAGI;ANXA;SPG;EBNABP;PALLD;AGBL;CD;PTRH;CEACAM;KCTD;EIFF;BG;RAMP;PRPS;MDGA;PIGO;TRIMD;ARIK;HEATR;THBS;GRM;SERP;XPO;BG;CRIK;BB;PPPRL-PS;LOC;PAIP
LMO4	lmo4_17452977_mcf7_lof_human_gpl570_gds2789_up_TF-LOF_Expression_from_GEO	TF-LOF_Expression_from_GEO	FNBP;AA;AL;RUNX;KRT;WDR;ZFYVE;MAPKIP;GAPVD;PC;CORF;AW;TCL;PGAP;ADCY;_X_AT;BU;BC;FAMA;AL;PRTG;GTPBP;BF;FBXL;GNG;M;BSG;OGFOD;DPYSL;EF;UBASHB;HMCN;ANKSB;APOL;SACS-AS;SAMD;_X_AT;FERL;RTFDC;CNTD;_X_AT;PAQR;AW;BI;SOX;ABTB;VNN;HPYR;CWFL;LOC;STRN;HHLA;CASZ;TSHZ;AK;SAMSN;IPO;DKFZPM;KIAA;TNAP;FAMC;BTNAP;BG;NETO;LINC;FCRL;AK;ZHX;SECB;NSUN;NIPA;TET;KLHL;HBA;FRGB;AB;WDR;PTPRE;ILA;N;TTLL;PAX;TMSBB;AL;BC;FAMC;AF;EXD;ZNF;AI;AA;ELN;ZNF;MED;BQ;AI;AW;_X_AT;LINC;CORF;BC;RABB;BC;WWOX;MPP;MBD;SLCA;ANKHD-EIFEBP;STXBPL;TTC;BC;GNMT;LOC;AI;AA;TOMM;LOC;TOML;NEDD;X;BC;LINC;AW;_X_AT;AA;EFCAB;PTMS;AIF;AF;BC;SMPD;SPTLC;AK;MPRIP;BG;LOC;SRSF;AW;TGFB;BC;UBEI;ARHGEF;SRDA;BE;AF;BC;VRK;HUWE;_AT;MOS;SLCA;OBSCN;MSH;UBXN;BC;TRPV;AI;PLXNB;PF;LOC;BC;CHTOP;_AT;NAPB;AGAP;AKRD;CLECL;AK;PRDM;LINC;FBLN;IBA;RELN;CCND;AW;MACROD;BF;BE;ORB;AI;MORC;PP;ZNF;ZNF;ARIDB;FANCF;AF;TADA;SKIVL;KLRB;ZCCHC;LOC;LOC;BC;DOCK;FAMA;LRRFIP;CALCA;KIAA;PDSB;LOC;LOC;AW;SALL;FAMB;GBP;GAREM;AV;_AT;AI;PRKAG-AS;_AT;ABCC;BC;PPPRE;FAMB;AF;TPCN;ZZEF;NSMCEA;BCL;LOC;LOC;ECHDC;ITGA;NF;CHRFAMA;TPT-AS;SMIM;BMPR;AW;TGFBRAP;AL;LOC;AA;MRI;LOC;AA;HTRA;KIAA;AGAP;ADAMTS;SPATA;AL;AU;PDEA;DPP;LRRTM;R;MFSD;AI;MROH;LOC;BG;LOC;AI;IPK;AK;MAGI;RALGAPA;KRT;DDX;LOC;PPPRC;AW;ATPB;AU;RANGAP;FLJ;SLCA;TAF;BC;DDIT;IGDCC;AA;LOC;LOC;_AT;LOC;SRC;SLCA;BF;SYNE;SIX;UAF;BF;FCAR;SYNE;NADSYN;PLN;ADAMTS;FAMA;FCGRA;CCL;AI;HNRNPA
YY2	yy2_20215434_hela_lof_human_gpl570_gds3788_up_TF-LOF_Expression_from_GEO	TF-LOF_Expression_from_GEO	RBFOX;LINC;LOC;MX;MCTS;BBIP;GTPBP;DES;MYL;CORF;GALNS;XPNPEP;OSTM;SCNA;XPNPEP;FEZ;PCDHB;BC;AGTR;RABL;AL;PCEDB-AS;TCL;CORF;_AT;CORF;DCAF;TMEM;OSER-AS;GTPBP;M;KRTCAP;GNG;AKT;PLCE;LINC;AA;GTSE;BC;LINC;GSTK;DNAH;ABCA;RPL;LINC;RABIP;PLK;BM;ERVH-;CCSAP;DHFR;EHD;BE;RNF;PRKD;FREM;RPL;RPL;CDCA;HOXD;LOC;RPL;BC;TMEM;MRPL;AW;AA;COX;RPL;PLAC;ANXA;BC;NSUN;TMC;DCBLD;AK;GLUD;ALSCR;CYLD;NCOR;AK;FXYD;ITPKB;LOC;BC;ACRV;CORF;BHLHB;CORF;LOC;RPSL;AI;LDHB;SHH;BF;AW;RPSA;RPSA;AHSG;SNX;CNPY;FMO;HSBP;U;MRPL;FARP;_AT;SYNJBP;PTGR;PSMA;SNX;NGFRAP;FABP;F;MRPL;TAOK;PPARG;AF;BC;FRYL;_AT;FH;NDUFA;PMSP;LOC;AK;FAMA;SMG;PHEX;TUBAC;TUBAB;ANKRDBP;C;SCNA;MGC;N;AF;BC;SLCA;GCNT;TMEMB;TMEMC;YIPF;SRDA;DIO;_AT;GCSHP;BFSP;UQCRQ;BQ;AK;PTPN;SA;TNIK;BC;SNRPE;AA;ZNF;ROCK;LSMEM;_AT;AI;AF;GOLGAB;ZFP;CFL;USP;TPM;RPS;LZTS;SLCA;AI;AICDA;CCDC;IFNA;FAMA;ZCRB;TMEMB;FAMD;CORF;FAMB;BM;LSM;PGD;DUSP;FRMD;AI;ESAM;EFHB;ND;PIN;ERH;FTL;LOC;AI;MIRHG;CEP;BF;CD;ARL;NOTCH;MAZ;UQCRB;ATP;DPT;ASMT;ZCH;CDCA;H;RPSL;LOC;ZNF;PPIALA;SLCA;SLCA;HSPAA;ITGA;FKSG;CORF;PTPN;NDUFC;DNAJC;AI;AL;LINC;CNTNAP;NDUFB;FAMB;NDUFB;NDUFB;BC;NDUFB;ATPJ;PTPN;_AT;ATPH;AW;ATPE;AA;EMILIN;CDLG;ZNF;LOC;AW;NDUFA;DST;_S_AT;AL;NDUFA;ERAP;RPLA;GFER;FBXL;MCOLN;LOC;_AT;APOC;GAPDH;LOC;TPT;ITGB;EEFAP;ZMYND;TBATA;T;AL;CRX;TREMLP;AA;CXXC;SYNE;LOC;MTRF;ORLP;AK;AW;DHFRL;AK;AW;LOC;PCDH;TNNI;AV;OIT;PTPRN;ITPK-AS;AI;AL;PLEKHA;FBXO;AA;TREX;ACSL;MAPK;IQCF;_AT;MTUS;SPATA;SUB;AI;TRIM;BC;CALM;CALM;_X_AT;_AT;LRP;AL;_X_AT;BC;MYLB;ORJ;DHX;ACTB;FLTLG;RPRML;MUSK;MAGEA;BM;RILP;SLCA;CALN;XCR;COXA;SLCA;BCLB;SLCA;USMG;PLAGB;TMSBXP;OVOL;BE;FTHP;RPS;AK;PWAR;PIKR;CYSTM;_AT;RPS;RPS;TTBK;CDS;IFIL;MAGED;AL;ZBTB;ERC-IT;TXNDC;CORF;TNS;RPS;RPS;LOC;AI;NAALAD;ARSI;KRTAP-;APOD;SKP;GABBR;ORD;EDN;_AT;HEG;RHOH;R;LILRB;AK;SYN;MRPS;LOC;AI;_AT;AKRB;GNRH;BF;INTS;TENM;FOXC;COXC;DTYMK;AF;GRIK;AU;KLK;KALRN;PPPCA;HINT;BC;SLCA;NKIRAS;DND;AMELX;AMELY;CORF;ADIPOQ;_AT;MYEF;MRGPRG-AS;AKRC;CORF;DEFB;CACYBP;AK;AA;HNRNPAB;NDUFAB;BC;HDGF;CARS;COXA;CD;MRPS;IL;PTN;CORF;NBPL;LOC;BF;SPINK;PDGFRA;LMO;ACYP;BC;BC;BE;ARHGAP;TMEM;EEFA;PPIA;GPD;COLA;AW;COLA;SPINK;CDC;BRWD;CCDC;RPLL;AI;MASP;GIMAP;AF;KNDC;ATPC;SDRC;BC;COXA;AW;SHTC;NLRP;NPHP;CAPN;BANF;SLIT;ARHGEF;SASH;CAST;USP;SPATAL;ARHGEF;DNAJC;TRPT;CORF;AK;DNAJC;BF;GNAS;NMUR;TCF;AI;AW;AA;N;SHKBP;AW;AK;AL;SRP;BF;_X_AT;COXA;PLCXD;AA;RGS;UBC;LINC;DTWD;FAMA;BC;AW;BCKDHB;HSSTB;BC;ABCC;MRGPRX;MAGEAB;COQ;CORF;DNM;AF;FER;_AT;EEFG;ASMTL-AS;NDUFS;PAPPA;CHIL;PSMD;LOC;YWHAE;LOC;MAST;AGAP;HMGB;CHD;DBI;AFF;AI;DPP;FUT;MFSD;FAMA;PRPSL;PDLIM;HAFZ;AI;KRT;LMTK;SOD;LINC;_AT;SLIRP;SSBP;PRKCSH;BC;CDL;EHMT;AW;LARGE-AS;_AT;PPPRA;AK;ATPG;AK;H;AK;SECA;RMNDB;CAND;SPATA;BE;AA;ARHGDIB;AL;TLR-AS;_AT;BC
KDM5A	kdm5a_17320163_mouse_embryonic_fibroblast_mef_lof_mouse_gpl1261_gse6945_up_TF-LOF_Expression_from_GEO	TF-LOF_Expression_from_GEO	DNAHC;FRIK;BRPF;ZFP;GM;IFI;ACSL;TAP;RAB;RUFY;SPATA;MARCO;SLCA;PISD-PS;CRISPLD;GM;PKP;PKP;DERTDE;TES;CSFR;RNMT;CD;CAR;NRK;LRRC;TFPI;TYMS;NPAS;CLDN;FAMB;DPYSL;GM;SPECC;AI;GM;MRIK;KCND;NEBL;DERTDE;CD;VTA;LRBA;KCNAB;DNAJC;POUF;CRHR;DDX;TFRC;NEDDL;MRIK;LPP;AU;NRIK;PRIK;RASGRP;ACTG;TGM;HRIK;CNN;BRIK;CEP;LRIK;APS;C;GM;LGALS;TSPAN;CEP;SLCA;GM;TTC;DRIK;ITGA;CLECB;DDHD;NRIK;TICRR;ZFPB;RABA;SYN;TTC;AJRIK;ITPKC;IL;MYH;LRIK;HOOK;CAMK;ATPA;KBTBD;IFILB;ZSCANA;KCNC;STOML;MOGAT;KRIK;MRPL;CALB;ARIK;DNAJB;KLKB;BGALNT;GRASP;IPK;BRIK;TBX;TIMD;VPSB;OPRK;ZDHHC;ARIK;F;DLK;WDR;PER;GM;DNAJA;APOC;CEACAM;DKRIK;PLAR;BDP;IRIK;SLCA;ORIK;HRIK;KRIK;AOAH;LYZL;NUDT;TCPC;LYST;SHRF;GYS;KRIK;LRRCE;ADRIK;CTNNA;JAK;CNNM;ARLA
BHLHA15	bhlha15_17170023_pancreas_lof_mouse_gpl339_gds1731_up_TF-LOF_Expression_from_GEO	TF-LOF_Expression_from_GEO	GSN;EGF;CD;SMARCA;MYOA;HNRNPAB;METTLA;HNRNPK;KARS;CAPZA;VOPP;CALM;CDK;AHCYL;PPPR;CCNI;HNRPDL;ODC;CD;FAM;NTN;RNF;ASB;TEKT;GPC;TCEB;CCNL;SNHG;SDS;COXA;PIAS;NONO;GM;PBX;APB;FBXO;DDX;GJB;MLLT;CRIK;ALDHA;GJB;GJB;PSME;RABD;AK;GNS;LDLRAD;TMEM;GM;UQCRH;TMEM;TGM;HSPA;AASS;GSTM;SUN;GSTM;NCOA;PDHA;TSCD;DHPS;CBX;SECISBPL;PYCR;ATPF;BST;CENPF;NCOR;COLA;TECR;UBAP;PAM;CRELD;SGK;TNRCA;TRAM;TFCPL;BNC;MAPKAP;SWI;RPSL;IQGAP;TIMM;SLCA;SPAST;AKP;AUH;PDZD;STK;ISOC;PHGDH;EIFH;DGCR;MBNL;GRCC;CCT;GIF;NDUFA;GSTO;MBD;IMMT;NDUFA;TTCB;TPDL;DHRS;GM;CLIP;DDB;NGFRAP;UFM;PRX;SPCS;HNRNPUL;POLRD;QTRT;PPAPB;IGDCC;Y;CANX;NUCB;KDELR;SMPDLA;PLAGB;NUCKS;TSPAN;USE;RND;APM;AK;SCRN;MATA;RPSKA;TRAB;MYEOV;GC;SECC;RPLA;MAPK
GATA4	gata4_18812176_jejunum_tissue_lof_mouse_gpl1261_gds3486_up_TF-LOF_Expression_from_GEO	TF-LOF_Expression_from_GEO	RBFOX;MECR;PRELID;AU;LRN;SYTL;PRKAB;DYNCLI;SLCA;MARCKS;DDXB;CD;CYPA;PLCD;IDO;NLRX;PRKAA;SCT;EHF;RPL;BQ;NCAPG;BACH;CLDN;HRIK;SPDEF;CDAP;PSMD;BB;CREBL;GMDS;PSMD;TMEM;PLCE;STOM;SIGMAR;CARIK;KLF;AU;PRPFA;NRF;NRB;AV;BRIK;PRKARA;NOSTRIN;HPD;STRN;HOXB;HOXB;HSPAL;CDCSE;FANK;ITSN;LYPD;VMNR;ARPP;SLCA;SMC;MRIK;MRPL;MLST;BRIK;IER;SDFL;LRRC;CSNKA;DUSP;ANXA;JHDMD;SSR;TCF;BRAF;ISX;TMCO;GIPC;FAMA;BB;EXOC;DRIK;GARS;LIMS;GAS;PHF;ADK;ADM;MED;HSDB;SHBGRL;RNF;PLLP;HAO;CSNS;CTBS;ELOVL;MEFD;ELOVL;NRH;RNASE;SERPINB;FIG;MIPOL;CLIP;MRPL;FABP;MRPL;LPCAT;ANGPTL;FRIK;GRIK;UBEV;BB;MTMR;RNASEL;CDKNA;BB;PRSS;HSPA;BQ;TMSBX;UBL;FAMB;PPPR;RABGEF;AGR;SVAL;ENOPH;APPL;FADS;PAIP;MYLIP;AERIK;ANKRD;PTPN;TLE;SLCA;DRIK;ERIK;ANKRD;SARS;MRIK;BM;TCN;TUBAA;EPBL;EPBL;NAIP;ABI;UBLCP;SLCOA;PKP;PCNXL;DEFA-RS;TORA;ZFP;ANKRD;PUS;DEFA-RS;TCEAL;TANK;BZW;HSPB;APM;TCEAL;LAPTMB;SHBP;RBBP;FLNB;SLCA;C;C;KPNA;MAPK;BCLL;CERS;HRIK;GM;SHFM;FANCA;AU;MFHAS;LRRC;ACLY;RHEB;MED;CCDC;STGALNAC;ALRIK;SLCA;ZFP;PECR;RNF;AK;BG;ARL;ARHGAP;GLIPR;NEK;GAREM;PLXNA;MBP;EIFB;CLCA;CPA;ACTR;PPPRA;GFPT;DNMTA;AV;ZFP;NPC;BB;CPD;PIR;METAP;SFTD;BMPR;RETNLB;SLCA;HTRC;MLLT;TRPI;FGGY;BE;FUNDC;PRY;BE;LBP;PHACTR;BRIK;TNPO;SPT;TRIM;SLCA;HIAT;SMOX;MMAB;ATRX;FRIK;ZBTB;AI;BG;BPGM;MBOAT;ENOX;SLCA;NFASC;DBF;KCTD;TST;MYOB;EIFM;MGATC;TXNIP;TRIM;BDP;ZFP;ANAPC;EIFE;ADRIK;AW;EIFC;AI;MYLK;ITGB;TENC;TSPAN;FOXRED;BPHL;PTPLB;SKPA;ADAMTS;POLRE;POLRF;SLCA;ITGAV;CTNNAL;NCK;TTCA;JRIK;ENTPD;PLEKHA;SLCA;PPPRA;SLCA;KRT;SLCB;AV;EREG;TTCB;XRN;APLF;SUCLG;OBSL;ITIH;CPNE;MRIK;HSFBP;APCDD;PHYHIP;BAIAPL;EXOSC;BB;NIPAL;NIPAL;NIPAL;MAL;POFB;EF;SLAMF;HRIK;RFFL;PINLYP;PAQR;GM;BHMT;SLCA;IGF;PTK;HSPAA;GBAS;SRPK;MYLA;KRIK;MAGEB;RNPS;RPS;PWP;ACSM;ACSM;CEND;THUMPD;TMTC;JRIK;MRPL;GNG;MRPL;MBTD;INPPK;GLUL;KIFAP;TSPAN;CCDC;NKAIN;WARS;GM;NCOA;SLCA;GREB;KLHL;AMPD;GNG;ZWINT;CTTNBPNL;RGMB;PDZKIP;DBWGE;TLR;RAPB;CEACAM;CEACAM;KRT;ARIK;PABPC;ARHGEF;MEGF;SGK;UMPS;ZFP;PCSK;SLCA;GYPA;SLCA;TNFRSFA;REGG;SDCCAG;PRDXB;CETN;SLCA;PTPRK;AA;OASF;KALRN;SNX;MCR;ERI;SNX;GNPNAT;TNFAIPL;BB;CD;KIFB;SPTBN;SMYD;GM;SOCS;ZFP;CGALT;ZFX;GPBB;UTPL;GM;STAMBPL;MRGPRA;GM;PDP;SHRF;DERTDE;NUDT;CTTN;TTC;SGSM;NEDD;GDPD;CANX;CARS;BM;SUPT;FOXA;FAMA;BB;PTGER;NPL;OLA;OOG;RPAIN;NANS;ACRIK;GM;XPO;UBTD;SCD;CD;HSST;ARIDB;TMEM;XK;CAPZA;AI;MYADM;PRIK;UBEK;ABCG;BG;JRIK;BTFL;MRFAP;SLCA;KRIK;ASAP;TRAPPC;CCRL;CAR;EMC;PHGR;NONO;NABP;SLCA;EIFS;PDIA;SYT;FGF;QDPR;CREB;PREPL;SELM;TMEM;MAPD;ANRIK;DDAH;STTB;CARD;IFT;PDEA;SLCA;HTRA;NTS;DWSUE;NARS;RPL-PS;FHAD;FAMA;LELP;PRODH;BB;URGCP;GALNT;GALNT;SLCA;MKL;MT;SEPT;RBL;IL;RCN;BB;TMIGD;IFNG;BLMH;MSA;RTN;SMIM;BGALT;MCTP;YWHAE;MOSPD;AGPAT;CXCL;STK;CASP;SPAST;UPKB;MFSD;DACT;DARIK;FAME;KRTAP-;CXADR;IGBP;ATPB;KCTD;SUOX;AJRIK;POMC;MLPH;KATNBL;PLAG;CLDN;SPRY;PFDN;HISTHBE;USP;CAMKD;YBX;CLN;CCDCB;CYTH;SEPT;PPPRB;ALDH;RPSKA;GM;_AT
GATA3	gata3_22922362_treg_cd4poscd25posyfppos_lof_mouse_gpl8321_gse39864_down_TF-LOF_Expression_from_GEO	TF-LOF_Expression_from_GEO	SLCA;ZFP;KRIK;IFT;REV;MAPK;RNF;ZW;CD;BRE;SOAT;YMEL;CALM;FSIP;LEF;MYCBP;STXBP;AQP;SERPINE;ADCY;BACH;LYC;ADCY;RNF;VPREB;ZFP;CSPP;MCART;STGAL;LRIK;PKNOX;NEURLA;GABARAPL;PRPFB;SHDA;STSIA;SRPK;EIF;ZFP;PRKD;ITMA;SF;RGL;VAMP;RCOR;SET;CRHR;MACF;TRIO;SLCD;SLCA;TXK;JMJDC;SMC;BRCC;SMC;SAMSN;SMC;SOX;PIPKB;DXERTDE;MGC;SORCS;SIRT;CP;GNG;HISTHA;PTPRF;TOX;NFX;ID;CCNG;CAMK;PHF;TLR;RAPGEF;AIRN;ITK;REGB;WDR;GRAMDA;YTHDC;WNTB;MRPS;NEDD;AEBP;SLCA;MSAC;TORAIP;GLG;MAGT;PENK;DPH;RFK;TASP;TMED;FAMB;PAG;PCMTD;ELOVL;MEFA;ZFP;BCAP;METTL;RFTN;DYNLTB;TTC;AI;UBEE;ETAA;HNRNPAB;ETNK;NEDD;SLCOA;PELI;ENG;TSSK;NRP;NDUFA;GCNT;PHF;APA;GNAI;GRAMD;XPO;SERP;BRD;JAK;EBRIK;MAPK;TLE;UBEH;AGTPBP;SLCA;IFI;ZBTB;FAMB;PRPFB;HUWE;ATPB;PCDHA;FOXP;CNOT;POLE;CDKAP;BRWD;PHIP;RPSA-PS;SRSF;LZTR;CHTOP;OTUD;TNXB;CSF;HAAO;ASB;FOXO;YY;CLCC;TBX;SPP;KPNA;ACSS;DERTDE;MFN;ZCH;AI;PCID;ARHGEF;MLL;TIRAP;LRIK;GNB;SELL;TRIMA;SLCA;ZFP;IFNAR;NTCL;RNF;ILR;C;COX;GRIK;DHRIK;SLCA;RORC;CNN;AKRA;IPO;SESN;EIFEBP;PAPOLA;LRIK;PRODH;ZFP;CTLAA;KCNJ;CBX;DWSUE;PJA;TGFBR;REXO;SEPT;TGFBR;CLK;SENP;SEPT;RCN;RBL;PEX;IFNG;RBMS;TRIM;CD;SERINC;NFEL;KDMB;BC;USP;UBR;MLLT;NTC;UFSP;BICD;TTC;NRIP;ORC;LOC;DGCR;WNT;NADK;RBM;KLRA;RBM;ATFIP;TKTL;OXR;ZFML;EYA;LYSMD;MCOLN;KLF;FBXL;TBCD;PPMB;KLF;VPS;KANSL;CDC;APOBR;CHDH;DDIT;TYRO;HISTHBC;PFDN;CBLL;TBATA;ZBTB;SEMAB;TSPAN;NRC;LOC;SAMHD;BC;TLK;DIPB;ERC;CTNNAL;HNRNPA;RBM;KLRG
CTNNB1	ctnnb1_21565795_adrenocortical_adenomas_lof_mouse_gpl570_gds3912_up_TF-LOF_Expression_from_GEO	TF-LOF_Expression_from_GEO	LINC;BF;ENTPD;AI;SYTL;RFX;ZFYVE;PNMA;PEX;WDHD;MAPK;CPEB;CABYR;BC;LOC;ANPE;TMCC;SSXB;LTD;EPHA;PDXK;MAML;PON;LCAT;SPG;AK;PTPDC;DCAF;SPDEF;GNG;DHX;AA;BM;DHX;NTHL;CSNKD;AK;SVA;MICALL;LONP;POFB;CCDC;FDFT;BF;DNAH;AL;FRY-AS;INTS;AF;CCNY;AK;PSME;IGSFB;PRKD;IFIL;VEZT;BM;CORF;RFESD;SLCD;TUBBP;NBPF;PRKDC;GBA;PPFIBP;AK;ISM;LOC;AL;LOC;PDEA;PSMF;PLCG;HIVEP;PPAPDCB;CORF;RIPK;LHFPL;TMEFF;FAMB;RADD;KRT;CENPI;TTLL;BC;EXOC;GART;PTGDR;CXCL;PCSK;PANX;ATXN;AK;AW;_AT;SMYD;AL;ANKRD;HMGXB;BBS;LMLN;HELLS;ZNF;AI;BG;MAMDC;AU;EN;ADAM;MYOB;FAMA;FARP;AU;GCFC;MORN;ZADH;TRIP;TACC;DYNCH;AI;ASGR;ORM;R;ROBO;UBL;XPO;ENC;SRP;BCAP;AF;ORCP;RSPRY;RALBP;GUCYA;SEPT;_AT;AI;GDF;ANKRD;TMEMB;AK;DIO;AI;ARHGAP;BG;TMEM;ILF;UBEZ;LTBR;LOC;PCGEM;CHRNA;UBEB;KLHL;RUVBL;PCNP;RABC;TUBB;PES;NACC;SLCA;_AT;POTED;LINC;BCAS;_AT;NEK;AF;LOC;PDIA;AL;ARHGAP;AI;CDH;STTA;GNAS;TAB;BC;MAX;INOE;GMNN;UBFD;CREBZF;AI;BC;CAMTA;PLXNA;AI;ZNF;RABA;CPA;AL;LOC;MAPK;MGC;_X_AT;KIAA;CDCBPB;ETV;AI;AI;DDXA;NUP;KIAA;ITGA;ATPA;RBM;CCDC;LTBR;IPPK;CCDC;CBWD;NRXN;MAPKAP;FAMA;AW;PLD;AFF;FAMB;METTL;RHOT;SGPL;DNAJB;KIAA;SNAPC;TNPO;BC;LONRF;FAMA;HSDL;RALGAPA;FNDCA;KCTD;TIAM;TBX;TWSG;TSPAN;DCT;NOVA;AI;CSNKG;CAMKG;TRABD;CCDC;LDB;GAREML;DCTN;FAMA;NBLA;CLCN;PPMF;PPMH;GPHN;SGCD;POLRD;KCTD;PDED;LOC;COLGALT;PLEKHH;VPS
RUNX1	runx1_18671852_e8dot5_lof_mouse_gpl1261_gds1511_down_TF-LOF_Expression_from_GEO	TF-LOF_Expression_from_GEO	KLHDC;BM;CHRNB;IAH;BG;MX;NUP;AI;BSDC;ZPBP;NRIK;PISD;RPSA;DERTDE;VMAC;PRIK;FNDC;CCRIK;STIM;TMEM;DMWD;DRIK;CDBP;C;WDFY;WDFY;TLN;OTUD;ORIK;ZCCHC;ANKS;APZ;LOC;BM;PVR;WDR;RFNG;AI;AI;NRIK;AV;PAPSS;KLRBB;DRIK;PEG;SUSD;GM;LRIK;PPARGCA;CSRPBP;FDFT;MAPK;WWTR;AAR;BB;USP;AUTS;TRPC;SLCC;DDX;NFXL;BI;NRF;TIMM;PRRCA;ADAP;SERPINAF;EXT;OMP;CACNB;BF;TRMT;C;MCPH;FGFR;GM;NAMT;AV;FBXW;MAGED;TFRC;MAPKBP;SLCA;PKMYT;GPR;GM;ZFY;WISP;BGNTL;PLB;PODXL;AI;NMRK;HRIK;GRIK;CTSB;TRIM;BB;GALNT;CBX;SETDB;RHBDD;BE;BB;PLACL;GCSAM;DNM;MMP;SEZL;MCR;LETM;MARCH;RBL;NDUFS;IRF;ATGD;CCDC;RAPGEF;BCL;BB;EIFE;MSA;SYNC;UCN;AU;PTPRS;GIPR;STGALNAC;FICD;PET;BG;GM;CMTMA;PTPRK;BM;FOXS;TRIM;DUSP;KRIK;MAP;BB;OPCML;KDMA;TMED;GCNL;DSP;GM;EGLN;GM;TCFL;GM;IFNGR;SUSD;BB;JRIK;BB;AGMAT;WDR;KCTD;LEMD;CDC;RILPL;ADAM;KCNQ;TRIP;PKN;AF;LRIK;BG;DERTDE;GRN;ORIK;NRIK;TCF;ILF;BE;BC;ZBTB;LYZL;PPPCB;ARIK;NANS;GM;POFUT;SMPD;ERC;BF;GIT
CREB1	creb1_18801183_k562_lof_human_gpl570_gds3487_up_TF-LOF_Expression_from_GEO	TF-LOF_Expression_from_GEO	POLRJ;ILR;LOC;CORF;RFX;COLA;SNORD;YMEL;ORAI;AHNAK;MAML;SLCA;PLEKHB;ADARB;ANTXR;RABFIP;ZMIZ;SNX;CREBL;TGOLN;SA;STGAL;_X_AT;PRKCE;VPSB;WDR;PRKCA;PAFAH;CORF;AR;HSPG;FAT;BG;NOL;MRAP;UXS;TMEM;PDGFA;GNS;ARPP;ICAM;NLN;DSTYK;ZCHC;LOC;LINC;APS;IER;IER;LOC;NCOA;IKBIP;ILRB;SECA;STRBP;TET;FN;AI;NBPF;ASHL;SLCE;SAMDA;CORF;OSMR;RHOB;UGDH;PTPRB;LINC;VEPH;KLHL;HEATRA;REL;PIGM;GTFHB;CSRNP;PTPRR;CCD;MRPS;DSN;ERI;ATXN;IDS;TIMP;KIFB;UTPC;ANKHD-EIFEBP;SERPINB;PPPCA;TRBV;PLIN;ESYT;T;DYNCH;CD;ECM;LOC;ZNF;SMG;FKBP;NUDT;AK;AKAP;HEY;CUX;ENPP;LDLRAP;SPTAN;SRGAPP;ILR;PHLDA;TPM;YIPF;GTFF;FBXW;UEVLD;KIFB;PMSP;WDFY;LRP;VKORCL;TSPAN;PLOD;NDRG;PDPR;TMEM;RBBP;KIAA;CCRL;AA;DENNDB;CAPN;SPR;ZNF;TXNLB;ESRRB;FR;HPS;ARIDB;MIR;MAFF;DDOST;DLGAP-AS;SYNJ;APPBP;CDH;CHMP;BIRC;AA;IFNAR;CORF;LRRC;LRRFIP;UTP;USP;KMTD;BF;CREM;RHOBTB;KIFB;ABL;COX;ABL;ZKSCAN;ITGA;DTXL;ETV;ETV;AHI;MARCH;_AT;AI;AI;DSG;AAK;SARB;USP;VPSB;UBR;FLJ;STK;CASP;PHACTR;BF;SNAP;PDLIM;KDMA;SPEN;SMOX;GGPS;ILF-AS;MAGI;COBL;ARIDA;SHCBP;KLHL;CPPED;CLECB;AIM;FMNL;AIM;LOC;AK;CRK;LOC;TRIB;PNMAL;ZBTB;CBL;NRC;ACVRB;N;KCTD;LRRCB;DCAF;HCG;AV;NPTN
MYC	myc_00000000_e13dot5_heart_lof_mouse_gpl4865_gse7162_up_TF-LOF_Expression_from_GEO	TF-LOF_Expression_from_GEO	GSTM;SECA;SHGLB;DDX;IQCA;ALG;LARPB;ILF;TEX;DKK;OLFM;TUBA;SON;PIGF;ITGAE;TMEM;MTCP;YMEL;BCL;IRF;PRIK;LRIK;LYI;TARDBP;FAIM;EPHA;PARK;PSMD;TPH;TTC;STC;LMOD;CPOX;RNPC;PSTPIP;TATDN;OLFR;FUT;PMVK;ERI;TMEM;OLFR;SNAPC;ERIK;PAK;CLASP;GPBPL;ZFP;ZFP;KPNA;PRPFA;ATRX;BC;UGTAA;OLFR;CAT;SPCS;TSSK;MCPH;PRR;MDM;INS;RPL;EPHA;FAMA;RBCC;NRIK;PRSS;LGALS;CNNM;STK;OCSTAMP;SFR;KANSLL;TRIM
GATA4	gata4_21746915_heart_lof_mouse_gpl6246_gds3931_up_TF-LOF_Expression_from_GEO	TF-LOF_Expression_from_GEO	FAMA;RPL;AHNAK;RPL;EML;CHR:-;CHR:-;LASL;PSMC;PSMC;MIR-;CHR:-;CHR:-;TNFSF;SUCLG;CHR:-;CHR:-;CHR:-;RPL;IGKV-;CCNH;GORAB;CHRX:-;CHR:-;CISD;TMEM;GM;ABAT;CHR:-;GNG;CHRX:-;SAMD;CHR:-;SHBGR;NARG;CHR:-;TMEMB;CHR:-;XRCC;RASSF;MIRA;VPSA;ARC;FAMB;GM;DNAH;HOXB;RPL;OXTR;NPFFR;ZFP;MEPCE;SPATCL;CHR:-;CHR:-;WBSCR;RPL;SFN;CHR:-;RIMKLB;CCDC;SEC;MYBL;CCDC;RIMKLA;DUSP;MCRS;CHR:-;PHF;BC;PAX;FAHDA;TMEM;CHR:-;AIRN;CHR:-;MIR;CHR:-;RRAD;STRAP;ADK;CHR:-;SYCE;CHR:-;DLGAP;CTSF;RPSA;CHR:-;ATPVG;OFCC;CHR:-;LEFTY;WDR;ZFP;GM;CNPY;VAX;NRIK;CHR:-;ZFP-PS;AGBL;CHR:-;OLFR;ERIK;AVP;UBEV;GM;CHR:-;CONTROL;ARF;ZFP;OLFR;SPEF;GDI;OOG;CHR:-;DCST;SCARNA;CHR:-;CHR:-;ACADL;ANKRD;CHR:-;CCT;CHR:-;MYLIP;COROA;AKRE;NOSIP;FAMA;GRIK;HSST;CHR:-;JRIK;CHR:-;VMAC;CHR:-;WDFY;RPSA-PS;CCDC;LYH;SNRPE;CHR:-;MYCS;HDDC;CHR:-;ATPA;KLHL;TMEM;AK;ATPJ;SELENBP;PRSS;ARIK;NPHP;PTTG;MAPK;SPP;NKX-;ORIK;SLCA;ZFP;OPN;PAM;CARTPT;POUF;CHR:-;MOB;CHMP;DYNLRB;PPEF;PHLDB;MYF;PMCH;COPB;RERGL;CHR:-;OLFR;CACNAH;PDZD;FHAD;RHOXE;HSPA;COLA;IQCA;SENP;CHR:-;CESC;RBL;NDUFS;CHRX:-;CHR:-;DCTPP;DNAJC;CNTNAP;DLX;DNAH;ATPL;CHR:-;NDUFB;PROZ;DBI;BC;ATPO;PRIK;OLFR;HEBP;ZBBX;CHR:-;UQCRFS;COXI;GM;BGALNT;CHR:-;SNORDE;UGTA;CHR:-;LRIK;CHR:-;CDC;APOBR;POLRC;TBX;POLRD;KAP;VDAC;GM;FRIK;NRDE;CCDC;GM;ZFP;PRR;CAMKB;DEFB;AKRIK;SIX;DGRIK;IQUB;MIR;FBXO;CNNM;ZKSCAN;CHCHD;BCRIK;RPLA
ESR2	esr2_15280152_c57bl6_mice_soleus_skeletal_muscle_lof_mouse_gpl81_gds791_down_TF-LOF_Expression_from_GEO	TF-LOF_Expression_from_GEO	POUF;FAMA;SLCA;CMTM;PDEG;CADPS;VMNR;ACTN;VRK;ATADA;SLCE;GP;PJA;TIMMA;COXC;C;DDXB;WT;RCN;PACRGL;GPANK;FEZ;ADAM;KLHL;MSH;PIGA;_I_AT;CIAPIN;AMOTL;ZCCHC;ABCB;ABRIK;PROS;PDXDC;LITAF;NRIK;MSAC;SDSL;CTSK;KRTAP-;MIOS;ESRRB;SG;EYA;WTAP;KIF;CD;NMBR;VMNR-PS;SELP;JRIK;XIAP;LCN;C;PLAR;ATPVE;EIFE;SPG;SELPLG;ISYNA;RNF;CUL;TEX;HSDB;GNG;GRINA;ZFP;BGALT;NFYA;ROS;ZKSCAN
CDX2	cdx2_21074721_jejunum_epithelium_lof_mouse_gpl10773_gse23436_up_TF-LOF_Expression_from_GEO	TF-LOF_Expression_from_GEO	BGALNT;STARD;PCGF;COMTD;EID;DYNCLI;RBP;ADPRH;TMEM;ORAI;ACOT;PNKP;IPP;ASAH;UGP;TFG;PRSS;SERPINF;CHST;NCSTN;FDFT;ABCA;FZD;STARD;SLCA;NRB;GJB;MOV;SQLE;BACE;SLCA;BIN;LYPDB;LGMN;FERMT;CBP;RNPEPL;HPN;CFI;LYPD;ELK;FAMA;ALCAM;DDRIK;ZFP;MCMBP;FUCA;GSTM;SPHK;GRTP;H;ARIK;FAMB;AFTPH;TTLL;FXYD;PXMP;MOCS;GAS;ARF;LRRC;AEBP;PEAR;LDHD;GJC;SULTC;ZNRDAS;METTLD;TIMP;PLLP;RNFA;TK;DLGAP;CTBS;ELOVL;BGN;TMEM;RNASE;F;PTGR;SULTD;AGPS;ANGPTL;PPARG;PLIN;LAMTOR;ANKRD;SETD;SCAMP;FOXQ;MRC;PLAGL;ANKRD;CEPT;LDLRAP;TMEMB;CD;F;GPT;THNSL;CYP;TCN;CXCL;EPBL;TRAFD;SLCOA;COPS;LYD;SA;ADAM;SLCA;FKBP;NSMAF;MADL;CHRM;KANK;IRIK;PHLDB;TUSC;MPVL;RCHY;RNF;CYPD;STX;MPDU;SLCA;GRLF;NEK;TNK;NEK;TIRAP;FRMDB;MINPP;NIT;TMIE;RHEB;NIT;PARM;ZFP;ZNFB;FBXO;GSTT;ARHGAP;FNTA;BAG;TMEMB;HEMT;SLCA;PTPN;ITGA;ZFP;HMGCS;PTPN;DHCR;BAIAP;REXO;NPC;SCGBA;CPD;EFHC;TNFRSF;SLCA;SARB;TRF;ITPR;MLLT;CESG;H-OA;AMH;HGFAC;CPTA;ZBTB;NAGA;BPGM;SCMOL;SLCA;KLF;ATXN;TST;RAB;PPAPB;PRX;APOC;TRIM;SLCA;ZFP;FRIK;SEMAC;SRI;CXXC;ETFB;TENC;PIKCG;PPML;MDP;DHX;PSD;YAF;PCBD;ERC;FBXO;SLCA;PCBD;TRIM;ZFP;RSAD;GPKOW;CRADD;TMSF;CTNS;PPA;NEURL;LPAR;TMEMA;GM;EI;HSST;CARHSP;NRIK;BAIAPL;DHX;LYGE;PAQR;PAQR;PAQR;GADDB;ARRDC;COG;ZFP;HNFB;ARFGAP;AKRC;AKRC;BTC;CYPS;SPATSL;FBXL;SPRRA;RGL;ITMC;ATPVB;ZFP;ILRN;SLCA;ISCA;DRIK;MGST;IFIT;ASL;PDK;TSPAN;OASL;AGFG;CDR;CTSB;GM;LYVE;GNG;BC;RHOB;TOX;ALDHA;KRT;KRT;ID;TFF;FAMA;AKRB;COLA;TMEMA;NRN;BC;MAOB;CITED;KRT;OASC;TORAIP;TORAIP;FXR;CLIC;CTSE;DYNCI;MPZL;CTSC;ARNT;BCAP;TMEMA;TMEMB;RABA;PPPCA;SLCA;SLCA;ERRFI;FOXA;CSTB;CLECA;RDH;PAPLN;FAMA;GBE;ZDHHC;NBPL;AKRB;AKRB;ALSCL;SPTLC;ENPP;ENPP;CBR;PDGFRB;HSST;CAR;TBCDB;KLHL;SHISA;SHPK;TSC;GRHL;GSTA;MYADM;DEGS;RELA;INPP;ZCCHC;ZFPL;ZFAND;HSDB;NDRG;TMEM;TMEM;CAPN;EMC;OPN;IDH;NSF;LYNX;EPHX;WRNIP;ISG;CREB;ISG;GNAS;TCF;MFGE;EROLB;FBXW;WWC;RASEF;SLCA;LGALSBP;SLCA;FAMA;MUC;BCLL;ACAA;ZFPC;BCKDHA;ABCC;GALNT;LAMB;SLCA;MT;GPCPD;TGFBR;COQ;MEIS;PEX;RBMS;ZMYND;IRF;RGNEF;HPD;NCALD;NTC;AGPAT;FUT;PLD;GHR;HEBP;FUT;MKNK;CPXM;FGA;DYNLT;TBCD;PDX;ANXA;SGPP;MLPH;BC;LTBR;IGDCC;SARDH;SPRY;SUGT;RTP;MEA;USP;HMGCL;VSIG;ABHDA;CLMN;SCARB
NFE2L2	nfe2l2_15173550_liver_lof_mouse_gpl81_gds514_up_TF-LOF_Expression_from_GEO	TF-LOF_Expression_from_GEO	PRM;NAA;USP;_AT;IGJ;NDUFC;COROB;RENBP;COQ;RBKS;PIGF;ARMC;CIRHA;CDK;EOGT;GM;MCM;PABPC;ASTN;SPRRF;ACHE;CCDC;ZCCHC;WBP;NDUFB;SLCA;UCP;CLTB;SPATA;SHF;DHRSX;PDLIM;GNPTAB;KLKB;KLKB;DVL;EMC;HSF;UBAPL;KIFC;CTSG;DTD;HISTHC;BCAS;IGFBP;NTRK;EIFA;KLRA;ACBD;DTNB;DYNLL;ADSL;PCID;SYT;DERTDE;SGPP;PRPF;L;QARS;CRY;CYSTM;COLA;KLKB;_R_AT;FLT;FMR;NDUFA;HTR;PPPR;GOLGA;ZNRF;CHAFB;PSMB;NAGLU;NKX-;RGS;ANKZF
ZFX	zfx_17448993_embryonic_stem_cell_lof_mouse_gpl1261_gds2718_up_TF-LOF_Expression_from_GEO	TF-LOF_Expression_from_GEO	GBP;MCTS;CADM;CRAMPL;AV;HN;COLA;NECAP;SLCA;COLA;XPNPEP;VOPP;FEZ;PSMC;PSMC;RABL;SVS;GM;SNX;SLCA;MTMR;CHH;SNX;DPYSL;MICALL;BBX;AKT;C;UBASHB;HES;WLS;GBP;SAMD;JAG;ABCA;TEX;ABCA;AIFL;LATS;FERMT;MLLT;EIF;PLSCR;SLCOA;PLSCR;PRKARA;NOX;LGMN;NMT;FAT;SFXN;PSME;CRYAB;DZIP;CRYAA;VAMP;PID;GABARAP;PDGFC;PPFIBP;LIPA;AV;CYBR;ALKBH;PIPKA;KCNMB;DUSP;WNTA;CP;GMIP;PLXDC;DCBLD;VWAA;DUSP;SLCA;MMP;TMEM;MMP;TTLL;PAFAHB;GPR;CRIK;PAFAHB;GPRB-PS;LITAF;PEAR;AACS;EXTL;ATXN;SHBGRL;RIPK;DLGAP;ATXN;MEFA;STAT;CSNKA;ACOT;GSTO;MBD;FOS;ADAM;BGN;AW;ADAM;RNASE;PGML;IFIB;HRIK;FNDCC;FABP;SPSB;SULTD;BDH;SNX;EBAG;OAT;HEXA;BB;ATL;FSTL;PTGS;NDST;ZFP;MPRIP;PLAGL;COLA;NEFM;TSPO;ZSWIM;JAK;KCNF;SEPT;ZBTB;AU;PRRX;LOC;SA;FAMB;LRIT;SA;PKP;SLCA;SA;SECD;KRIK;BM;AA;ROCK;ALDHL;ROCK;UBED;ATPD;PLOD;EGFR;ATXNL;CTGF;BCLL;ARIK;GTPBP;FLNB;STX;FLNC;SPOP;STX;GM;STX;KPNA;SLCA;CPA;KIRREL;NEK;SLCA;ARPC;INADL;SLCAR;MAF;MED;MOB;ARPC;ZFP;FSCN;BIRC;BMPK;ZFP;SNRNP;GM;LRRC;GRIA;C;INOC;ZCH;FAMB;CREM;ARHGAP;WISP;ELFN;GLIPR;EFEMP;BF;PMEPA;TXNDC;EIFEBP;TNFRSF;ODF;EDIL;EIFB;ITGA;EMX;ACTR;DJRIK;FV;PPPRA;ITGA;GFPT;BDNF;TNFRSF;BG;CDA;ARLC;CESF;ERBBIP;ADORAA;ITGA;SP;CD;ARLA;TRIM;BCAR;AU;SLCA;LMBTL;LRRK;CELF;SNAP;NREP;MLLT;ADAMTS;DRAM;RDH;TRIM;ACP;DSP;TSTD;LYSMD;ZBTB;VPSA;CDC;SMAP;KCTD;MYOB;SYT;TCERGL;DHRIK;OCIAD;KDELR;SECB;TRIM;MAK;MTCH;ZMYND;ITGB;FLT;SECB;FURIN;ITGB;FLT;FHL;SRI;BB;PPML;PBXIP;PTPLA;ZBTB;C;PTPRZ;ARRB;IGFBP;SERPINBB;PCDH;YAF;ITGB;ERC;FYN;ITGAV;ZFP;SLCA;BEND;CTHRC;AV;EPHA;ATPVE;ZFP;BG;ACTN;ASRGL;EREG;DCLK;CCDC;ST;CRISPLD;LPAR;ITGBL;MXRA;LRRN;FAMB;CCM;RIN;CALM;TAGLN;LRP;CCNI;CPNE;PRCP;MNDAL;PSMB;HERC;PARDB;TGOLN;NNAT;CPNE;KDR;TBCDB;STGAL;EAF;PLAGA;CSNKE;CTPS;ANK;IFFO;COMMD;SCNA;KRIK;IRIK;INTS;TAGLN;LRIK;ZBTB;PREP;IKZF;PCDH;ZBTB;PCDH;IKZF;RASSF;TSPAN;RASSF;BB;C;TSPAN;KIFB;TNFSF;TSPAN;NKAIN;CCR;IL;ZHX;TMEMC;FOXD;LEPRE;TNFRSFA;GREB;AKRA;OTUDB;SORCS;MRIK;CTTNBPNL;PTPRD;ENAM;KLHL;ID;KLHL;CCNG;BB;CALU;ARHGEF;TAXBP;PDZRN;ARHGEF;FOXC;TMED;CD;SUVH;OTUDB;NEDD;PCSK;IERIP;PCSK;TORAIP;TORAIP;PPPCA;NEU;PPPCC;RAPB;SHBGRL;CTSO;QSOX;EPS;KIFB;SOCS;SNX;CTSC;SNX;BBS;GLRP;CAP;MMD;ZFR;UBEE;PCDHB;TTC;MIAT;GM;FKBPA;RGP;STKB;CTTN;NEDD;NRIK;CD;TACC;DBN;CD;VMP;NRP;ERRFI;ECM;NRP;FKBP;DIRAS;CAB;PRICKLE;ZDHHC;JRIK;GNAI;GNAI;AKAP;BB;SDF;THSDA;SPTAN;FILIPL;MFSDA;UBEH;PRM;MMGT;MORC;UBEI;NPNT;KLHL;KLHL;APTX;ANKHD;TMX;COLA;FAMA;DWSUE;TMX;AMOTL;WDFY;DPEP;AI;AMOTL;PPIC;OTUD;YPEL;GRINA;NDRG;MASP;ZFAND;NEXN;ASB;ZFAND;HSDB;CAAP;PCDHB;KLHL;LOXL;NDRG;BHRIK;TMEM;CCND;CCND;KIFC;GPC;SLIT;GPC;CAPN;RELT;PCYTA;ARHGEF;AI;SLCA;UTP;LHFP;NABP;DDX;CASK;POUF;CREB;NKAPL;PROCR;GNAS;UBA;MFGE;FBN;AI;FBN;VCL;PKDCC;DYRK;KLHL;ARHGEF;DHRIK;TRIAP;PLAT;PDSB;ETS;IGFR;VCPIP;CNN;CNN;CNN;CALD;ZFHX;MMP;MMP;MSN;CAV;BB;HMGA;NAV;BE;LAMB;ETV;SHROOM;ETV;GULP;AHI;VCAN;ACTA;BMP;ACTA;CLCN;BMP;SFPQ;COLA;GNAO;RBM;STXA;PLEC;NATL;RBM;TTC;MAST;RAPGDS;UBA;HMGB;PIKR;TTC;TROVE;PDLIM;GHR;AFF;CNPPD;GRK;MKNK;MANA;PDLIM;WNT;AI;RBM;TBP;HSDL;DYNLT;EYA;TPBG;FNDCA;FNDCB;ATPB;TBCD;LEPREL;BB;RBM;TRIB;JRIK;SCARB;DCTN;DRIK;DCTN;MVP;ACTC;RND;ACVRC;PRR;SAMHD;BC;FRIK;JRIK;BNIP;GBPB;AFAP;MEXD;SOX;BB;MEXA;DYNCLI;NISCH;CPEB;MEXC;MARCKS;PCDHB;TOLLIP;TEK;PCDHB;VIM;GLA;NHLRC;CDK;EERIK;CDK;CDK;TES;CYFIP;SERPINE;RPL;GLS;BACH;BACH;FNBPL;ASAH;GNG;ZMIZ;CREBL;CHST;FLRT;PIPKA;SERPINF;PXDC;CYPB;HOXA;SA;SA;CNTD;FZD;H-D;PHC;PRKCE;MTHFR;TERF;GPRB;COQB;FOSL;EHD;EHD;LPHN;TCN;PRKD;SNAI;PRKD;HSPAL;ANAPC;TMEMC;TRIO;CTBP;BCL;H-L;ATXNLB;ABCA;WDR;BLOCS;PRDX;STMN;CCRNL;APS;SERPINH;PROM;IER;GABRA;ANXA;ANXA;ANXA;BB;ILRB;ANXA;H;TCF;BRIK;PAWR;CYLD;ZEB;GAS;JDP;DRIK;PAM;GPR;MGLL;AI;WDR;GRAMDA;BTG;ADK;ARPCB;MEG;ENDOD;AEBP;TMEM;CSRP;TRIM;TIMP;C;GM;TIMP;TIMP;MBNL;MBNL;LCEH;SERPINB;WDR;COLA;COLA;RNF;COLA;COLA;ERIK;MSRB;COLA;PLIN;RLIM;HBEGF;GPR;PHF;CDKNC;TGFBI;SETD;BG;PRSS;GRAMD;GLI;TMEM;ADAMTSL;IMPA;FAMB;OBFC;ZFP;GSN;RABB;PHLDA;RABA;AGL;CEP;TPM;AW;HIPK;COPS;CNOT;EPBL;SYPL;TMEMC-PS;ABI;ZYX;TCTA;PHLDB;PHLDB;SEMAA;UHRFBPL;CSF;CTNND;TNC;CLU;METRNL;PAPSS;KRIK;DSCR;TCEAL;DACH;TUBB;ITPRIPL;LAMP;CDH;RNFA;CFL;TPM;GRB;TRAML;GRIK;LZTS;TXNLA;RPRM;APM;TMEMA;CHPF;OSBPL;IGFBP;TRAPPC;IGFBP;BETL;NBEA;PDCDIP;SERPINAF;PYGO;MAFF;ARMCX;REEP;BB;REEP;MALAT;TPP;TPP;PCYOX;RABA;SYAP;MYOM;NOTCH;ANKRD;GRIK;CD;IRS;TPMT;FAMB;ORIK;BB;ESD;NDN;BAG;CCDC;IGFBP;TMSB;SRGAP;GPX;TXNRD;CFLAR;GPX;PTPN;WIPI;PTPN;MARCH;PTPN;MARCH;DAB;CDK;MFAP;BI;SERINC;CPM;GTFA;FECH;COLA;PTPN;TREM;KLC;DUSP;CYR;APM;LBH;PSTPIP;BBRIK;BB;DNAJB;SERF;PHACTR;EMILIN;ZFP;GALST;CEP;AI;MAGI;CERIK;PLEKHG;ASCC;APOC;PTBP;RAB;KLF;KLF;VAPB;CD;ASXL;POLRE;ESF;ANG;TLL;CSNKG;WDR;LSP;SEMAD;SEMAE;SEMAB;SEMAC;TULP;ARIK;MKIIP;PIKCA;HDAC;THSD;ADAMTS;ADAMTS;APG;ADAMTS;SGCE;ADAMTS;BG;ADAMTS;NAGLU;WDR;VPS;SLCA;WDPCP;RUNX;PPPRA;ACSL;BE;TMCC;SIK;NBL;STXBP;GM;SPRR;IGKV-;ARIK;RWDDA;WBP;ANTXR;CARHSP;HSST;BB;STRIP;BB;FAMB;ARFIP;TBLX;HMCN;ARFIP;MEST;BM;PEAA;FRIK;SHBGR;SRPK;DTNA;GADDB;BCLA;GADDG;PAPPA;AMMECR;AVPRA;NUAK;CERIK;PARP;STAG;MYLA;CCDCA;SMTN;VGLL;ITMC;VGLL;ISCA;DCUND;HBB-Y;DIXDC;TMTC;IFIT;PRRC;TNS;INPPA;RUSC;TNRC;SOX;FEZF;SOX;AMRIK;TSCD;GRIK;TSCD;RHOD;ZWINT;RHOB;RABB;CLDN;RHOQ;UGDH;PHA;FRG;RHOJ;FAMB;FAMA;RHOU;SGK;TENM;CITED;CITED;TWF;CDL;NEUROD;UGCG;NNT;MAGT;MAP;PITRM;ANKRD;TMED;TMED;RABA;NOG;PARP;SORBS;VASH;VASH;SORBS;RABA;TJP;SPCS;BGNT;DLC;BGNT;PRIK;BGNT;MAPRE;CMPK;BB;DFNA;CRIK;GDI;BB;DERTDE;KIFA;TLDC;SCD;GABRE;MAPK;MAPK;TGFB;TGFB;WNTA;TRAPPC;SHISA;ARHGAP;CGRRF;AIG;AXL;NUPR;TGFBI;PMP;CAPZA;RELL;CHMPB;SEPW;RGS;RGS;FBLN;VWCE;PDPR;DOCK;SCEL;CASKIN;TMEM;COTL;CLASP;MYH;SASH;BM;AV;USP;SPECC;GM;TBCCD;SMAD;TBCD;SDCBP;UPKA;DLG;CDH;GDNF;LOX;MDFIC;DNAJC;CDH;DDAH;CDH;TRAV-;CHMP;ATPVA;ATPVD;DOCK;DOCK;COPA;COPB;LPP;SEZL;LTBP;NTS;LTBP;COLABP;CHMPB;KLRC;ATPVH;IRFBP;ARAP;AXIN;PPPRB;SEPT;BB;NAPL;AI;NFKBIA;MEIS;DAP;RASA;RBMS;MYH;ALDHA;CMTM;MYH;RBMS;HPD;IDI;SMIM;USP;NCAM;HSPB;MEGF;HSPB;SLCA;CXCL;HBA-A;ELAVL;STK;NRIP;CASP;MFSD;DERTDE;KDMB;CXADR;ILRA;TCFL;PDEDIP;POLQ;PLAUR;GAP;PALLD;COLA;TOMMA;PALM;SAG;PDEA;BGALT;HISTHBC;TMEMA;USP;TMD;THBS;THBS;SHYL;SPRED;RPSKA;ARHGDIB;KRIK;CHSY;XLRC;LRIG;LRIG;NRCAM;CAMKG;MAPK;GUSB
NR1I2	nr1i2_00000000_liver_lof_mouse_gpl1261_gse23780_down_TF-LOF_Expression_from_GEO	TF-LOF_Expression_from_GEO	THEG
MYB	myb_16205643_mcf7_gof_human_gpl96_gse2815_up_TF-LOF_Expression_from_GEO	TF-LOF_Expression_from_GEO	CADM;ACTN;HSPAL;HPCAL;DLEC;SPINT;SPINT;LASL;CORF;TRIM;CDK;TRIM;MTH;NBL;KDELR;LRP;GLRX;RNF;MTMR;SULTA;SEPHS;SRP;PSMD;UGP;SA;CYPB;CPNE;YES;GADDB;TPSG;RASSF;SNW;TDP;CHST;TSHZ;SDC;VAMP;EZR;GABARAP;PTTGIP;CDE;ELK;GSPT;HSPH;RASSF;MICAL;GLUL;SOX;IER;SEC;ZER;NCOA;TUBB;ILRA;TSCD;EMP;APB;RHOB;PHOXB;CRLF;TAXBP;RABA;CD;VWA;SERPINA;COLA;ZNF;SLCF;SECTM;PRDM;LITAF;DOMZ;KHK;DUOX;MED;DEC;PPPCC;MAPLCB;CBR;NQO;BRD;LEFTY;VKORC;TPK;MAPS;GPR;CACYBP;LOC;HADHB;PLCB;HNRNPH;STKB;ENG;KIAA;OAT;GRN;MYTL;ATL;GBE;GDPD;ICA;COXB;NUBP;EPBLB;NANS;PSMB;MGAT;CD;PAIP;DCPS;JAK;TCP;UBEI;APLP;NOSIP;KLHL;HNRNPAB;MAPKAPK;PPIF;UCP;PEBP;NPAS;HSPB;SLCA;NPAS;EFNB;LAMP;TMEM;RBBP;CDH;PITX;ZNF;PDEA;LDLR;EPHX;FRMDB;MAFB;ISG;STK;STK;CDCEP;UBA;VCL;CALCB;IRS;PODXL;IPO;SAT;LOC;STK;CALHM;MPC;KRTP;EFHD;TTC;KCNJ;PEX;KIAA;WIPI;TTC;SHFMP;PIKC;RHDM;GALK;RTN;STGALNAC;MAST;LMOD;PROZ;BICD;FAMB;ATPB;CNPPD;CCDCB;YWHAQ;PRY;DNAJB;HFX;MAGEA;TRD@;DSP;CDCL;PPPRC;USF;PTHLH;LOC;MLPH;VPS;GFOD;DRG;NXT;TSSC;THRC;ACADVL;FHL;CXXC;PTEN;PCTP;POMZP;SLCA;RBM;CHCHD;MAPK;CCDC;FLAD;BUB;POLRK;EPHB
MYC	myc_17159920_cancer_cell_lines_lof_human_gpl570_gds2526_down_TF-LOF_Expression_from_GEO	TF-LOF_Expression_from_GEO	CDK;ATE;ECH;RSAD;MMD;ASRGL;LNPEP;BC;AA;AL;BE;SCD;OSTM;AF;XPNPEP;PPA;LGALS;TBPL;POLRG;LINC;HRASLS;SSXB;_AT;STXBP;N;ADCY;CALML;IWS;CWH;GPATCH;UBEL;WWC-AS;NTN;CRKL;GNG;BG;ANTXR;CNST;DENR;PKNOX;_AT;SAMD;FMOP;_AT;_AT;CELAA;AW;EDEM;AW;PRKCE;PAPPA;AA;LOC;AA;MIFGD;IFI;CNKSR;FERMT;BANK;BIN;CORF;ADCK;LOC;HOXB;AI;SSXIP;AW;ATF;MOXD;RPL;_X_AT;DCUND;NEDDL;LDLRAD;_AT;SLCA;FAMB;LGALS;IMMPL;C;CEP;ANKH;_AT;TPRG;SIL;SEC;ZBTBB;AI;ANXA;BTNA;PHF;GREB;AI;WDR;ZNF-AS;FAMB;_AT;MCR;ZEB;GLUD;ABCC;PDIKL;KCNS;TUT;BF;CALR;KPTN;RNF;AVPI;SPTBN;STRAP;AF;AF;PRDM;CA;PCSK;LIMD;AL;CTSS;NCKIPSD;AUH;AI;_AT;AI;DLGAP;FAMB;SLCA;AW;AL;STAT;KTN;MRPS;PRMT;PCDHB;FMO;AL;HCK;AI;FABP;NMNAT;CTTN;STKB;STAC;TOML;PNPLA;ANGPTL;TSR;RGN;TSR;ANKRD;BE;SFA;ANGPTL;LOC;DHRS;LRRC;SETD;SMG;AI;SLCA;AK;GCNT;AMIGO;ALMS;TMEM;AK;EROL;NUDT;NUBP;T;SERTAD;GLRA;AA;TAFL;AK;POFUT;BC;ENC;ZFHX-AS;CHN;TCTN;BCAP;D;LOC;AKAP;SRSF;EVC;_S_AT;PDGFRB;AI;BE;_X_AT;_AT;RPS;UBEF;HIPK;MOBA;MUCB;_AT;SLCB;SDHA;CNOT;RAB;CNOT;AI;RNF;SLCA;SLCA;AI;AA;RBM;CD;ORI;GALNT;PRDM;WWTR-AS;CNDP;TMEM;LOXL;_AT;PPPCC;PCNP;ABLIM;TATDN;BASP;BC;GPC;HMGN;AA;HMGN;REPS;AI;WHSCL;KPNA;BF;USP;AI;BC;LOC;AK;CCDC;MINK;AI;NSG;ISG;TLX;_X_AT;TAB;NMUR;BMPK;MUC;BF;PFKFB;MIDN;BF;DOCK;SYS;AU;CUL;AJ;KMTD;ARL;LOC;IPO;RORA;KRCC;AI;ENTPD-AS;ARHGAP;AI;ESD;AF;GBP;TMEM;ZNFD;WAPAL;SRDA;CCDC;PRODH;BC;AI;GLYATL;KCNIP;CYPA;NCBP;BC;NAPL;TGFBR;BAIAP;ETV;QKI;NFKBIB;AV;ARMC;TMEM;MCM;SMKR;PRTFDC;CORF;MCM;TMEMB;SLCA;GTFC;_AT;NRXN;_AT;TARS;PTPN;MSTO;NOP;DPP;TMEM;MKNK;MFSD;LOC;GAS-AS;CORF;REC;AI;OXR;TIMMA;CLECA;DST;RALGAPA;AI;AL;_AT;ORL;MND;LOC;KCTD;ZBTB;FNDCA;CFDP;AA;BC;GZMM;GFOD;BG;ASPH;AZGPP;SSBP;GALM;RBMX;AL;_AT;MORF;D;WHAMMP;SMARCD;RBM;UNCB;CLECA;AK;TCPL;_AT;CXXC;SLCA;WDR;EDNRA;SECA;AI;ADAMTS;ABHDB;SPATA;TAGAP;KYNU;TASR;BE;YAF;COLGALT;LINC;SCYL
FOXA1	foxa1_23539448_lncap_lof_human_gpl10558_gse37314_down_TF-LOF_Expression_from_GEO	TF-LOF_Expression_from_GEO	ACSL;PCGF;RSAD;PASK;PML;GTPBP;DKK;SKPP;MIR-;POLRC;ARMC;HMBS;PSG;RBP;NHLRC;DCPB;ACOT;MTF;RSCA;CGGBP;IFITM;ASCL;ZAK;CCNH;LRP;CSN;TFPI;SLCA;DLL;PARL;DHX;PREX;HMGNP;CORF;PPPR;CORF;SLAMF;LOC;HES;MUC;PKNOX;ANKDDB;FAMC;NCAPH;CMC;CORF;CORF;PTK;HSPAA;MIFGD;SRPK;FAMA;LOC;SELRC;NDUFAF;MAGEB;NOX;OGDH;ANAPC;SLCA;GLDC;RWDDA;SLCA;TMTC;LOC;TTTYC;WFDC;ILI;BLOCS;MRPL;KLRK;MAATS;RNF;NUP;ZNFD;CDKRAP;ACAD;WARS;SEC;PTGES;LOC;IL;FCRL;LILRB;LMBR;PAWR;FAHDB;LRRC;LSG;PTPRA;NAT;FXYD;ATM;PHF;CENPQ;GAS;SNORA;TOMM;FAMHP;ZNF;SLCF;KCNC;DENNDA;SUPTH;MED;METTLA;MRPL;OTOG;RIPK;TK;SNORA;UBXN;BBS;ATPVG;SLCA;MIRA;SPRYD;CORF;PRMT;GTFH;CORF;LOC;HNRNPUL;SPCS;BDH;TAOK;AGBL;RPLAP;MSRB;TRUB;COXA;GAGEF;XRCCBP;FAF;SLCA;COLA;PTGER;LPCAT;NUP;UNG;SCARNA;NUDT;FGFRL;KRI;NUBP;SLCA;TMEM;ADAM;ANKRDBP;BGLAP;CORF;GSG;SNORA;MDH;PHTM;OSR;DIO;TSC;ALG;LOC;CGRRF;CORF;MTNRA;RGSBP;MAPKAPK;SRSF;MIR;CNIH;MPHOSPH;UBEM;GHDC;KLHDC;STEAP;HDDC;ORAP;SLCA;METRNL;LOC;TUBB;NPHP;DNAJC;HCFCR;MACROD;FRRSL;NPTX;FOPNL;SASH;HISTHAA;NOP;ATPB;KRTAP-;ODF;ATPB;PSPN;DNAJC;RFXANK;KIF;DDX;AQPEP;DNAJC;METTL;CDH;SPIRE;RLN;CERS;ORE;TRIML;ANKRD;ISYNA;WWC;CHAT;PHB;LARPB;MMP;WISP;NRA;CALD;RIMS;PPIALC;SSX;ZNF;MFAPL;SLCA;RBM;GPX;RPLAP;RFC;TNFRSF;PYCR;AIML;NEB;HMGA;COQ;CQTNFB;ACVRB;HAX;MIR;PCCA;ZNF;CORF;TRIM;FAMA;CMTM;SPACA;FAMA;DCTPP;DLX;DLX;KCNK;NVL;PLEKHF;TTC;DNAH;PSMD;APIP;UFSP;RPF;ORC;SNAPC;KDSR;ORW;LINC;SMN;EMILIN;ORB;DNAI;RBM;KDMB;RNF;PCDHGC;MIRB;BOLA;EXOG;HAUS;SPATAL;CECR;DPRX;SMUG;ERCC;SLCA;CORF;BOLA;CHDH;SSBP;PFDN;CTXN;DHTKD;NCKAP;PRPS;PRAC;USP;YBX;NENF;FAMC;UAF;HSPD;CHCHD;APM;MDP;CECR;POLD;IFT;LRIG;PGM;EPSL;FBXO;VSIG;SCARB;TRIM
SUZ12	suz12_17339329_mouse_embryonic_stem_cell_es_cell_lof_mouse_gpl1261_gse31354_up_TF-LOF_Expression_from_GEO	TF-LOF_Expression_from_GEO	ARIK;BC;CACNAD;RCH;IFT;DKK;TCL;CD;POLRE;GM;VPS;RPL;CDK;GOTL;DERTDE;ABCBA;RPL;SLAIN;PTPDC;WDR;AIRIK;APOL;MYB;NPVF;TCOF;AKT;GPR;RPL;UQCC;NAA;H-D;GABARAPL;JAG;ABCA;DAXX;ATPAP;FZD;LRBA;MASTL;MOV;GJB;BACE;GJB;ZFP;ZFP;SIVA;NANOG;PRR;ATF;RPL;MRPL;CDCA;MRPL;ATPC;VPSB;GATA;CFP;VPSA;FAMB;ENO;LRPAP;CRIK;PPPC;TDO;TIMMB;SRPC;HESX;RPL;APRIK;MYBL;TMEMC;AU;CENPV;RPS-PS;USPX;PDHA;SSR;TMEM;EMP;TET;TET;TMC;H;TAL;MTF;PIKB;PLEKHM;ZFP;CENPM;ACRIK;RAPGEF;GSTM;GM;ACAT;TEX;WNTB;ADM;PRDM;SLCA;FAMB;SYCE;SULTC;TMEM;JARID;SFA;WDRA;CSNKA;ELOVL;PKLR;ATAD;LAPTM;TMEM;POUF;MKLN;ADAM;SDHAF;TAOK;TSR;HRIK;LHGDH;SLCA;LOC;FRYL;SMTNL;NDUFA;GSTP;UNG;EROL;ERIK;FADS;ZFP;EFCAB;GPA;GM;TLE;DRIK;USP;GSR;CKM;IPMK;SARS;FBXO;VRK;SPICE;MSH;TEX;RNF;YIFB;TUBAA;SLCA;RALGAPB;RBMXL;CNOT;MSH;CNTROB;NHP;SLCA;LOC;C;UCP;FIGN;RCHY;BEST;JRIK;LENEP;FGD;GGA;HRIK;USP;JAM;SPP;ACSS;ESRRB;SLCA;ODF;OSBPL;TNK;OSBPL;HPRT;CQL;SLCAR;LSM;MMSL;LCN;CCDC;TDRD;PPEF;NOP;BCAT;EIFG;CALCOCO;INOE;EXOCL;ZFP;FAMC;DXERTDE;FGF;ZFP;ABHD;MAEL;BC;C;SLCA;KCNJ;RHOXB;GPX;DERTDE;CDCL;SORD;ADRIK;TMLHE;SMCA;PCCB;DNAJC;MRIK;ITGA;BCL;PIR;OGT;MCM;LCP;MCM;MCM;KCNK;LMBTL;NLGN;DLX;NLGN;BMP;NRIK;SHMT;LMBRL;MRI;UBR;MCM;UBR;CDC;RAD;BC;DNAJB;DNAJB;PHACTR;PHACTR;DERTDE;CCDC;TRIM;ZFP;LIMCH;IDHG;TRAPA;ATRX;IRX;SLCA;RPRD;FOXJ;BOLA;NDUFA;RPLA;COBL;IRIK;TBX;KLF;TBX;CCRIK;KLF;HCRTR;KLF;MYOF;SLCA;APOC;POLRB;IMPDH;TXNIP;TYRO;ASPA;KRIK;AU;SLCA;SLCA;ADRIK;PFKP;ZMYND;MTCH;SEMAA;HDAC;FRRS;WDR;WDR;RNF;TTL;WDR;THSD;FOXRED;POLRB;GMA;SINA;TRIM;WDR;SERPINBC;GM;AAMP;UPP;DCAF;RPLA;TRIM;SECTMB;H-M;ZFP;SLCA;MGA;PCDH;PNMA;MEDL;FRIK;PML;MAPKIP;ASS;LACTB;GLOD;ULK;HRASLS;GM;PBLD;IFITM;IFITM;LRP;CCDC;ORIK;CISD;AQP;UBEL;HERC;CDC;CRIK;LOC;FSD;MUCL;BSN;TIPIN;BTRC;ARRDC;STSIA;SLCA;B;FAMA;BCLA;SLCA;STSIA;ZFP;GDF;TALDO;RABA;SNHG;SNHG;AU;RPS;BBS;RPS;BANK;KRIK;SPDYA;RPS;GM;FAMB;CRIK;NODAL;C;SLCA;ZMYND;RWDDB;HEPACAM;CASZ;AU;SLCA;CTDSPL;WFDC;DIXDC;AKRC;DNAIC;AI;ICAM;PRRC;LOC;DNMTL;RPS;RASSF;RPS;FTH;DHX;KIFB;TNS;ATPVC;GM;GM;SFTPC;CDT;FOXD;EDN;NCOA;ERIK;ENAH;OOEP;VEGFB;NRA;ARIK;LRIK;ERIK;ICK;DEPDC;ZNF-PS;GE;FRIK;GM;ATR;TOMM;CSRNP;MYCBP;DTYMK;TMPRSS;SDC;TMPRSS;CCDC;ADRB;CROT;KALRN;OASG;FMRNB;NEU;IGSF;THTPA;PSMCIP;SNX;GNGT;SLCA;HTATIP;GNPNAT;SMYD;TPD;NPM;BC;PRMT;PARP;DRIK;MPP;DYNLTB;RPA;PCDHB;MIAT;DOHH;GFRA;STAMBPL;AERIK;ZDHHC;HCK;CYPW;EPGN;CTU;KIT;PCDHB;TCEA;AARIK;TMEMB;COXA;CLECA;DSCC;NPL;CXCR;OOG;COXB;TRAK;AKAP;SAMM;CUX;HRIK;ARIK;PRIK;ARIH;NPM-PS;OLFR;EBRIK;ORIK;GDF;APOLB;TFAPC;MLIP;APLP;LMO;UBEA;THEMIS;TIMMA;ARHGAP;UBES;POLE;DPEP;DCLREB;CARS;DBR;CHRNA;SLFN;CLRIK;NOL;MRFAP;CIB;ASAP;GIMAP;CNDP;HIRA;FBL;PCDHB;CLGN;KIFA;CCND;FAMA;BMPER;BANF;LOC;KNTC;RAE;ARHGEF;DMRIK;NONO;CCDC;KMO;EIFS;SMAD;GLTSCR;TMEM;MKRN;TAFB;FGFR;GCLM;FGF;PNLIP;SRP;KLHL;COX;LRIK;MAGEB;KLHL;DPY;COXA;SLCA;PDZD;FRIK;TMEM;LRIK;ACAA;MOSC;MRIK;SUN;GM;MT;NAV;NAPL;TNIP;RPSA;GPCPD;UTF;ORIK;NFKBIA;ELF;PIKFYVE;MMRN;DPPA;ACOX;IRF;CYCT;ALPI;DPPAA;DIABLO;ABRIK;TBCEL;MAST;GM;DDX;RTEL;CHD;HSPB;LRRTM;PDLIM;CASP;AU;BDKRB;ISOC;BC;OTX;KRIK;RBM;RRM;LIPO;HAFV;SCLT;TBX;ERIK;CLDN;DCX;CHURC;RERE;TMEMB;PLAGB;POLDIP;TEX;ADRIK;DBX;CLN;CLN;XLRA;NRIK;DDT;NRIK;SGOL;RPSKA;POLD;TDH;NOS;JRIK;RBM
WT1	wt1_17088532_huvec_lof_human_gpl570_gds2010_down_TF-LOF_Expression_from_GEO	TF-LOF_Expression_from_GEO	SURF;TRD;DIRAS;SUSD;RNASET;AF;AGAP;CALML;SLCA;DDX;BE;BC;BC
PRDM1	prdm1_00000000_e9dot5_placenta_lof_mouse_gpl6887_gse39584_down_TF-LOF_Expression_from_GEO	TF-LOF_Expression_from_GEO	DYNCH;GRIK;STARD;UNCB;STARD;SLCA;EDRIK;MAPKIP;CHFR;GSTZ;PPPRF;UQCRC;ALPK;SIK;EIFB;ASB;STX;SERPINE;WBP;AKAP;ADARB;CSN;DNAHC;AKAP;NNAT;RADL;SERPINF;SAMD;APS;SLAMF;RABFIP;MSA;FZD;GADDB;ST;FOXF;PLAGD;DDRIK;ORIK;NRF;NUAK;ARFGAP;EHD;RPLL;MOV;CNKSR;LALBA;CEP;ADCK;FAAH;CDS;SLCA;MAGED;ARLIP;PDGFB;ART;TSKU;SOX;GJA;RAVER;RASSF;GJA;TSPAN;NKAIN;AGFG;ANXA;DBWGE;PTPRF;MMP;TUBBB;MAPT;ITPKB;RAPGEF;ADA;DEPDC;ITK;GSTM;SYNA;COLA;DJHUE;TINAGL;WFIKKN;CCD;PPCS;SLCF;AEBP;PCSK;HSDB;FAMA;PANX;SLCA;SERPINBA;PDZD;ANKRD;ANKRD;FCERG;SNX;TEAD;TPRA;FAME;DFFA;CDKNA;ELOVL;GSTO;PARP;APB;GPBB;ALDHA;NGFRAP;LPCAT;TPST;PELI;HBEGF;IRIK;GM;MAGEH;AMIGO;MTMR;FGFRL;PEPD;ACADM;CXCR;HEY;SMPD;BRD;FRIK;IPMK;ATGB;ATPA;YIFA;NRBP;TLE;GLTPD;TMX;POLE;PMP;PKP;PLVAP;NOL;CRCP;PRDM;ITPRIP;PLXND;PRDM;CCBL;HR;ASB;CELSR;GULO;ARHGAP;RXRA;CCND;SHTC;GPC;MACROD;SHB;PPFIA;GRB;GASL;SMAD;TMEME;FAMB;ARHGEF;ARHGEF;HPS;RNF;TRPT;KREMEN;CTPS;UPKB;MAFF;PROC;NAT;MFSDC;TMEM;SPECCL;GNB;KIFC;DRIK;MFGE;FAMA;CSFR;SMEK;CCLA;FAMB;PLAU;PLAT;PLCXD;TMEM;RGS;CQTNF;ABHD;RDM;ZCWPW;NMRK;SLCA;BCLL;ZKSCAN;ZFPD;COA;CACFD;ITGA;CYHR;SEPT;MSL;BCKDK;BRMSL;HAGH;CD;CD;BCAR;RTN;DLX;STGALNAC;AGPAT;ABCB;TMEM;PDLIM;BCLA;RDH;VPS;PHACTR;FAMD;TRIM;LONRF;LGI;CXADR;RHBDF;ZFP;PLEKHG;DAPK;SMOX;DAPK;EYA;PLEKHG;IRX;LSR;BC;KRT;LEPREL;SGPP;JRIK;SPG;TBCD;GZMM;TST;SHD;ANAPC;CEACAM;RGS;ZFP;DRIK;PRLB;FOLR;OTUB;FLT;ZFP;LAMA;ATPA;SLCA;PRRL;TULP;NCMAP;ACVRB;HMGCL;SLCA;APG;CDB;TRAA;BAHD;CHCHD;POLRE;DLEU;TLK;CNNM
NFE2L2	nfe2l2_00000000_neonate_p3_lung_lof_mouse_gpl1261_gse29632_up_TF-LOF_Expression_from_GEO	TF-LOF_Expression_from_GEO	FNBP;GBP;RPL;SOX;H-AA;GTPBP;WDHD;MARCKS;RFX;VIM;ASB;RNF;CDK;ZFYVE;GM;GNG;TCOF;AKT;HOXA;RPL;SPOCK;LOC;PKNOX;ABCA;H-D;JAG;FZD;PRR;ABCA;FZD;FZD;PARD;VPSA;HCFC;EHD;LATS;FERMT;PHFL;HYOU;HOXB;SNAI;SF;CEP;TTYH;MAPKBP;MRPL;SMC;GATA;ELK;PIPKA;LRAT;ANKIB;ZFP;WDR;PHF;HFB;SPHK;NFATC;EMP;DIEXF;MMP;NCOR;MMP;SLCA;ABCC;PIGB;CCDCA;PIGN;VMNR;GPR;ZSCANA;FAMA;EXTL;MYO;KRIK;RNF;ERIK;DIAP;GPR;ADAM;LAPTM;LOC;ARCN;TUBBA;LZTFL;GID;CLIP;COLA;NFIB;ADAM;TMEM;NFIC;LARS;COLA;FRIK;FMOD;GM;GPR;PFAS;LOC;TCF;KCNA;RPLP;LPCAT;ING;FADS;NDST;ZFYVE;GM;PLAGL;PLAGL;CSMD;ZFP;GSN;LOC;ZFP;FOXP;FOXP;EPBL;ATXNL;HAT;SLCA;COPS;EPBL;UTRN;GTFI;LRIK;KANK;ROCK;DGKD;KRIK;SRSF;DEFB;GOLGAB;ZFP;ERIK;NACC;RBBP;JAM;SMARCAD;SLCA;RPS;RBBP;NDOR;SHB;FANCL;TNK;TRAF;CSNSB;EEF;ERIK;HOPX;ACLY;SMO;RCAN;BCLL;MAPK;LHX;GPR;GRIK;STGALNAC;MAPK;TRIMC;DIDO;ANKRD;CLSTN;GM;RORC;GLIS;FBXO;BTBD;ABL;EIFEBP;IGFBP;ZFP;TRIM;GRIK;DGCR;ITGA;SETDB;DWSUE;PARDB;ZZEF;BCL;ESPL;MFAP;DNAJC;CPD;CDRL;ITGA;KHDRBS;SIRPBA;NUFIP;IRIK;UBR;NRF;ZFP;SPATA;UBR;CBWD;SPATA;PRIK;FBXO;MTM;SAV;ITPR;GTFC;ADAMTS;PRIK;RAD;KLC;VPS;PPPR;ORC;ORC;ACPL;TBX;SMARCC;CEP;CKAPL;UNCB;MYO;ZBTB;TBX;TSN;TBX;ASPM;ASXL;MYOC;RP;TSPAN;ZMYND;PRPS;USPX;WIPF;NCKAP;PPMF;HDAC;GANAB;TLK;HNRNPA;UBQLN;HNRNPA;ZFP;GOLPHL;MAPKIP;APLN;LOC;NIN;ST;OBSL;EPHA;BAAT;AKAP;APP;STXBP;TMEMB;HNRPDL;AA;ACTB;DAG;FAMB;LRIK;TRY;PAQR;BHRIK;AV;CCNY;KRIK;SDC;TSHZ;TLCD;RPS;CFTR;C;ZFP;FAAH;CASZ;ZFP;TEX;TNS;EPMAIP;SOX;TSPAN;DZIPL;CSTF;INPPK;TNRC;ZHX;SLCA;GNBL;LYVE;PTPRF;PHA;WFDCA;CD;TAXBP;ALDOA;DDR;PTPRS;SLCA;SDC;AKRIK;C;OTUDB;DWSUE;LIMD;PPPCB;SECL;ZMYM;GSE;TORA;MAPK;PALD;GBF;CGALT;FAMB;FAMA;IRIK;ANO;ARIK;CTTN;NEDD;ANKRA;NPL;TRAK;PTMS;CUX;KIFB;RAC;MAPK;MGEA;GINS;CAR;NPNT;VCAM;PPIA;MYCN;CYPA;COLA;PHXR;TGFBI;MPHOSPH;SLFN;SFSWAP;NOL;PEBP;RFNG;ZFAND;NDRG;CCND;GNPTAB;NPHP;FAMA;KIFB;COTL;RPRDB;AZI;LOC;CASK;KIF;TPT-PS;EFNA;APPBP;CDA;COLA;GNAQ;FGFR;TCF;FGFR;FGFR;DOCK;GUCYB;WHSC;UTP;LTBP;CACNAD;AGER;TTF;PPPRA;CPLX;PALM;AI;LAMB;USP;MSN;SHROOM;HMGA;AXIN;MYOD;CYHR;ARAP;NUP;SHROOM;LAMB;SEPT;DNM;RASA;BMP;ZFP;NAA;BMPRA;HPBP;NID;KRIK;NPR;GRIK;LAMC;TNFAIP;AGPAT;CHD;STK;FAMG;MARVELD;ZCHB;C;ERBB;GM;WNT;OPCML;ATRIP;HISTHAO;HAFZ;DAPK;EYA;LSR;WEE;TWSG;PALLD;DAAM;RPSKB;PPPRC;RGS;RBM;LAMA;DDX;ATPA;KANSL;NRC;CBL;ENDOV;ALDH;EPSL;POCB;CCDC;EAR;TUBA-RS
GATA4	gata4_16914500_e9dot5_atrioventricular_canal_lof_mouse_gpl1261_gds3663_up_TF-LOF_Expression_from_GEO	TF-LOF_Expression_from_GEO	PLEKHA;ENTPD;CACNAD;ACTN;KRT;MEDL;COMTD;SRRM;DKK;PPPRC;CDBP;MTCP;RPL;CORO;ZSCAN;LRIK;FILIP;MYL;AK;EPAS;SMPX;CISD;AKAP;LRP;PDXP;DHX;PCMT;TMEM;CSNKD;PSMD;FLRT;LUCL;QK;WLS;CCNL;SAMD;FDFT;SHBGR;EXOSC;ZFP;GADDB;SPHKAP;ZRANB;FRIK;NRF;AIFL;EHD;AIMP;NCEH;VNN;EIF;ADCK;TNNT;KRIK;NDUFAF;VAMP;GM;NOL;PRKD;HAFY;PKIG;GRIK;CUTA;ISCA;ANAPC;TFRC;MPHOSPH;PDGFC;RAPH;ENO;GATA;NLK;IPO;SLCA;PRDX;BLOCS;SYNCRIP;STMN;LTAH;TSPAN;SOX;CRIK;IER;GRIK;APOBEC;ORIK;MYBPC;ANXA;ATPIF;TIMM;ZWINT;COXC;PAWR;MRPS;VEGFB;FXYD;MMP;NCOR;SLTM;LRIK;EXOC;CENPP;MPND;ATPAF;TMED;COXC;TENM;FASTKD;MRPS;DCAFL;DENNDB;PTHR;CCDC;MRPL;HINT;HINT;CSRP;PDZD;SFRS;ANKRD;RPSA;UBXN;SPTBN;BG;CDV;METTL;CLUH;PGAM;DYNLTA;MRPS;FOS;ACOT;MRPL;PTGR;MRPL;COXB;ARCN;ANO;TJP;COLA;COLA;BRIK;LARS;MSRB;CINP;PTRH;MAPRE;SRFBP;CD;RYR;TIMM;NDUFA;PIGO;BG;MRPS;WRB;PRKAG;AKRB;APE;PRICKLE;ZDHHC;CRIP;PHF;COXB;CRIP;PGRMC;PSMB;POFUT;GM;ADRBK;PLAGL;ORIK;BB;ADRIK;NUDT;MAPK;SPINK;ACYP;CRTAP;MITF;DRIK;MSH;VCAM;SDHB;ENKUR;ANKHD;ARHGAP;TEX;EHBPL;GPD;PDCD;YPEL;LYE;PKP;IVNSABP;_X_AT;DCLREB;CELSR;SEPW;NDUFB;RASLB;AUP;FBLN;ARHGAP;COXA;NAPG;AW;ABLIM;NSD;CDH;CFL;EIRIK;HCFCR;USP;NDUFV;PDEA;TRAPPC;ATPVC;GOT;SHFM;RBPMS;CHCHD;BG;FRMDB;EIFS;PGD;MFHAS;HOPX;FGF;NCL;DDAH;CASQ;TAB;NOP;DRIK;MYOM;KCNE;PHB;SLCA;LPP;AK;RHOBTB;UQCRH;CNN;CAMTA;FUK;CYC;ACAA;ZCH;SHGL;DERTDE;TRIM;TRDN;ITGA;TRIT;EGFL;RFC;DERTDE;SHROOM;NDUFC;RADA;ETV;BMP;MANBAL;SEPT;COQ;GRHPR;SON;ACTA;DAP;MMRN;SYNPOL;CPE;NDUFS;SP;NDUFS;FAMB;ETF;ITGBBP;CDRL;MCM;SNURF;TRIM;MYH;DWSUE;SMIM;DIABLO;NDUFB;ABCB;MAST;NDUFB;DUSP;ERIK;STK;ATPD;APHA;MARVELD;DRAM;ATPH;GRIK;TMEMB-PS;ATPE;SERF;COXI;MPDZ;PDLIM;PRKG;NDUFA;TCFL;TSTD;IDHG;PPPRA;NDUFA;POTB;SORL;TBX;FH;ATOX;TBCD;EHBP;PALLD;SUCLA;GFOD;ETOHD;BOLA;CRY;VDAC;SMIM;PFDN;PFKP;BGALT;MVK;MYLK;BB;ADRIK;LRIK;ATPA;TTN;CXXC;EDNRA;CCRIK;LOC;THBD;POLD;POLRD;SPEG;SLCA;TNNI;TLK;MMAA;SCYL;INSL;AW;IDHB
POU4F1	pou4f1_20376082_fetal_liver_lof_mouse_gpl1261_gds4042_up_TF-LOF_Expression_from_GEO	TF-LOF_Expression_from_GEO	CCT;NDFIP;ERIK;PPPRA;URB;CDK;NAAA;PIGB;BPRIK;ALDHA;TARDBP;ZFP;GALK;ARPCA;PIRA;GFM;ANKRD;PVT;VPSB;AV;HIFA;BG;GLIPR;BB;GRK;CHP;SA
NFE2L2	nfe2l2_22586274_liver_lof_mouse_gpl4134_gse35124_up_TF-LOF_Expression_from_GEO	TF-LOF_Expression_from_GEO	ACOT;DARIK;FBXO;SLCA;OSG;GPRL;KTI;OSG;LARP;UBAC;GDAP;IGLV;IHPK;WDR;PCDHB;PLCD;FSIP;BET;RALB;PRKAA;ZAK;OSG;SSNA;RWDDA;ADCY;CBLC;GHITM;ASCL;AQP;TMEM;LP_;CG;PSMD;MSA;CORF;MUC;ATG;GABARAPL;SLCA;TOPB;XRCC;ANK;LOC;EIF;HISTH;GIGYF;GM;NDUFAF;LOC;NDUFAF;ADCK;CHST;RPL;RPL;DIXDC;ICAM;OSG;AERIK;ICAM;MYLK;FRIK;PGBD;OLFR;ZNFB;FTH;ARIK;CLHC;LOC;IL;OSG;NME;GMIP;TIGDL;PAX;SPETEX-B;PLEKHM;VNR;BRIK;PCSK;HRK;CATSPERG;RGD;COXC;KCNC;GPR;NESPAS;ZBTBOS;TASR;ECHS;LP_;LIMD;SULTC;HLTF;SECL;LOC;MRIK;CTSJ;UBXN;CTLA;ANKRD;ICOS;MEFA;EGLN;PSD;NANOS;PGAM;GSTO;AGXTL;ACTL;KIN;ALDHA;ABCB;XPOT;MARS;TMEMA;PTPRCAP;CDKNB;TOMM;MYTL;AMIGO;MIS;DEFB;LOC;STON;CMRIK;ING;LYZL;HRIK;LCEC;HYAL;UCN;OLFR;RIOK;DCPS;EOMES;PRLR;USP;TJAP;OLFM;CYPA;LYA;TMEM;POLE;ELMO;ELMO;SRSF;CSPG;DSC;PKP;OTUD;LOC;NRIK;GTFE;TIMM;GOLGAB;ZFP;GRB;TBCD;MAPK;SLCA;XTHA;SASH;FDPS;CAST;SLCA;IGFBP;IDH;TMEMA;HGF;LRRIQ;TDRD;NFKB;LOC;AN;CYPA-CYPAP;NAT;REEP;CDH;VMNR;BCLL;ZFP;DNMT;FGF;BC;NRSN;LRRFIP;WWC;CHRDL;OSG;GATAD;AMMECRL;EEFB;RIMS;FGF;KIFB;FAMB;GBP;CHMPB;SLCA;MARK;ADRIK;CGRIK;DDX;ACTR;GPX;GGH;AKTIP;HMGA;CORF;AIML;GRIK;NAPL;CDCBPB;BICC;CORF;RGD;IL;NFKBIA;GND;DNASE;BWYSVGP;SP;CBLN;HMOX-PS;NREP;UBR;APHB;RICB;GHR;FAMF;LRIK;PDEC;DVL;SERF;CCDC;MANA;GALST;SULTA;HRIK;KRR;ZFP;LSS;ERCC;MYOB;REST;ZITB;EIFH;GM;TRIB;TAF;KCTD;CG;SMARCD;LSP;SEMAG;AMBRA;MTO;WDR;GNA;PCEDB;TDG;SPEG;PGM;NOS;PDEA;INSL
EMX2	emx2_20962046_e10dot5_urogenital_epithelium_lof_mouse_gpl1261_gds3173_up_TF-LOF_Expression_from_GEO	TF-LOF_Expression_from_GEO	GBP;PRKAB;COLA;COLA;AV;AKRIK;ARIK;TEK;LRIK;GTFIRD;DERTDE;BB;_AT;MRGPRG;EARIK;ADARB;ADCY;ASCL;CYPD;DNTTIP;SNCA;AHRIK;RNF;BE;FZD;KLF;BATF;FZD;H-D;CHST;JRIK;DERTDE;COLA;PLSCR;CHST;BRIK;MRVI;CRIK;PID;LXN;ORIK;TRIO;MRIK;GATA;ISLR;ELK;OLFR;TMEM;NETO;GALR;BB;TRPINP;RTTN;AA;BB;JHDMD;BB;FN;TMEM;PAX;TMEFF;BB;MMP;BB;PHF;PAFAHB;DRIK;RAPGEF;GPR;PIGG;BB;MRIK;BG;ARPCB;HIFA;LRRC;SERPINA;KRIK;BB;BB;BB;BM;BI;GPR;TIMP;HAO;DIAP;C;CGNL;MBNL;MBNL;COLA;ADAT;BGN;BG;PRY;MRPL;BG;MSAC;BG;FMOD;SRFBP;GM;SPEF;SRPR;BB;NDST;SNCAIP;IMPA;EFCAB;TMEM;RICTOR;ZSWIM;JAK;SLCA;PRRX;PLXNC;FOXP;FOXP;FOXP;CTDNEP;EPBL;SLCA;PKP;PLXNB;RASLA;RASLB;AU;GPR;ILRA;GPR;JAKMIP;EGFR;CXCL;FAMB;ZBTB;_A_AT;PAPSS;FGD;ABLIM;FRIK;DACH;CYSLTR;AW;SPP;TRAML;SLCA;ACSS;STOX;BG;CERS;IGFBP;BM;INADL;NBEA;AA;FOXN;FANCG;MED;CACNB;MANA;LRIK;FRMDA;SYNJ;TRAF;ESAM;CSFR;GM;UPK;SLCA;GPR;IRS;LINA;BG;EFEMP;ORIK;SLCOB;DBC;NDP;UNCB;BB;ITGA;ANGPT;DERTDE;KCNIP;BI;BB;BAIAP;BICC;KBTBD;DNAJC;LCP;TMEMA;CD;PYDC;SLCA;ARIK;CRIK;NFEL;CPQ;LRRK;GTFC;CELF;CEP;BB;COPGAS;CYR;BB;BAI;VPS;BM;EMILIN;GCNL;ZFML;RNF;LRIK;TMSF;GABRG;SERHL;KLF;TSPAN;HRIK;PPAPB;BB;MET;BB;TNP;ANK;LRIK;SEMAD;SYNE;TENC;DNMOS;BG;ADAMTS;SGCG;PCDH;IGFBP;GM;ADAMTS;PIWIL;EPHA;BB;AW;ISLR;MFSD;EKRIK;NEURL;DAF;TRIM;GM;ALPK;EPHA;GM;TMEMA;IFITM;BB;TCEB;ATXNL;CPNE;IRIK;ORIK;STSIA;ERDR;DDITL;GDF;OVOL;ILRE;BG;BB;TNNT;BM;SNHG;BB;GRAP;BTK;ITMA;NRIK;GPMA;ILRN;GPMB;PCDH;LPAR;TMTC;TWIST;TMTC;DRIK;PRRC;HELZ;RASSF;RASSF;RUSC;TSPAN;KCNN;PIEZO;TRPM;GRIK;BB;SYNPO;CDT;PCPL;GM;APOBEC;BG;GM;LHFPL;IL;AV;NRIK;SORCS;MRIK;ORIK;CEACAM;BG;ID;DJRIK;PDZRN;RHOU;BM;DDR;TENM;CSRNP;FOXC;AW;TWF;BE;OASF;PCSK;BM;AUH;SPEERA;GRIK;BB;BB;PRLA;ASIC;GAA;ZDHHC;ALRIK;ORIK;BGNT;BG;BRIK;AKRIK;KCNQ;PNPLA;ARIK;NRP;SELPLG;PRIM;TORA;PTN;AMN;BG;BF;CUX;CAMKN;GM;BB;DNER;ENPP;HSDB;PDGFRB;TGFB;TFAPE;SLCA;BG;LMO;OSR;SHISA;UBEB;LIG;BB;FAH;BB;BM;DLRIK;CYPA;NUPR;UBXN;POLE;YPEL;PMP;DENNDA;ERIK;CELSR;CRTC;LRIK;FBLN;LOXL;AW;VMNR;DOCK;BMPER;BAALC;POSTN;POUF;HGF;BM;SMAD;NAT;NRA;LOX;CDH;DDAH;TMEM;COLA;FGF;FBN;PKDCC;PCDHX;LPP;PLCXD;PPPRA;PRIK;RGS;HSSTB;EGFL;CBX;GM;CAV;NAV;IRAK;TNIP;AW;DNM;WNT;VCAN;MMRN;FAMB;IRF;CMTM;RBM;BMPRA;LUCL;EDA;HSSTA;BG;HPCA;HRIK;BE;TNFAIP;LAMC;CRIK;OPRL;ELAVL;PDLIM;FUT;CDD;CYPB;UPKB;DNRIK;NRIP;CRIK;PDEB;NCAM;DACT;RBM;AI;RHBDF;CCBE;_AT;MSLL;HRIK;BB;TBX;DCN;SGPP;SLCA;LMBRD;GLB;HRIK;PPPRC;BM;CYPT;PALM;SPRY;ADRIK;GM;BB;ITGBBP;BG;COLEC;POLDIP;LAMA;GM;GM;THBS;RPSKA;HLX;SENP;CLMN;KRIK;KYNU;SCNA;BRIK;BE
HIF2A	hif2a_16565084_mcf7_lof_human_gpl2507_gds2761_up_TF-LOF_Expression_from_GEO	TF-LOF_Expression_from_GEO	CDK;UNCD;GNOMON:HMM;FNBP;GI_-S;ANKFY;DHDH;CRAMPL;ARMC;NUP;CORF;PHFA;HISTH;OSTM;POLRC;PSMC;GI_-A;ASB;ETHE;FAR;ORAI;GNOMON:HMM;RHNO;PIKA;GALT;GNOMON:HMM;ZNF;STAU;RALA;SERPINE;AKIP;NAIF;ARPCL;XYLT;GI_-S;GNOMON:HMM;UNIGENE:HS;GLS;HNRNPR;ABAT;WDR;TPRGL;PPPR;GI_-S;NTHL,E-GNG;TFG;TMEM;DPYSL;SA;STGAL;VTIB;STOM;GNOMON:HMM;ZSCAN;PROK;FZD;ICMT;PROSER;DMPK;PRKCD;SECISBP;PBX;GPN;RMDN;RMDN;UNIGENE:HS;TMEM;THAP;CORF;XKR;VAMP;RIPPLY;GI_-A;KIAA;ADSSL;GNOMON:HMM;GI_-S;DUSL;ATF;CORF;TMEMB;CDCSE;POM;GNOMON:HMM;UNIGENE:HS;STMN;PDGFB;SLCA;MRPL,E-FAMB;ALKBH;UNIGENE:HS;LIPT;GI_-A;FUCA;UNIGENE:HS;BLCAP;ATPIF;ZNF;UNIGENE:HS;PAX;DUSP;GIPC;FAMB;GI_-S;ADI;UNIGENE:HS;GNOMON:HMM;UNIGENE:HS;GNOMON:HMM;EXOC;UNIGENE:HS;CDKN;YTHDC;RPN;RPN;ZCHAV;PEA;ENDOD;IQGAP;UNIGENE:HS;HOXC;TMEM;MRPL;TAFL;CASP;GI_-A;TRIM;MECOM;GI_-S;TIMP;SSR;GI_-S;FAMB;FARP;NDE;GI_-S;STAT;WDR;SLCA;ANKRD;MANEAL;KIAA;DDB;RYBP;UNIGENE:HS;UNIGENE:HS;SLCA;TMEM;LPCAT;NDUFAL;MPLKIP;UBEV;NCAPD;LHGDH;SMAGP;ZNF;ZNF;PHLPP;TRUB;GI_-A;ATL,E-GRAMD;TUBAA;HSPA;CORF;GI_-S;RNF;PSMB;SMPD;MPRIP;CHN;STRA;MYEOV;ZSWIM;GNOMON:HMM;GNOMON:HMM;APPL;ZNF;EPMA;GNOMON:HMM;FBXW;USP;PPPRA;EIFAX;CDCA;LARPB;VRK;ILF;HIC;ATXNL;CORF;MELK;KIAA;UNIGENE:HS;NAAA;UNIGENE:HS;SA;SLCA;SLCA;CSPG;SRSF;PKP;PDCD;SRSF;NSMAF;RNF;GNOMON:HMM;GI_-A;GI_-S;CTNND;FAXC;UNIGENE:HS;TNF;FOXO;EIFENIF;GI_-S;NRAS;RAB;SHBP;LEO;GNOMON:HMM;GI_-S;MAPK;CDC;STX;MAPK;RPRM;MBD;IGFBP;GNOMON:HMM;IK;GI_-S;PPTC;FBXO;MED;TFDP;STK;RHEB;MED;CNEPR;REEP;BAGE;GNOMON:HMM;ZNF;RADB;DIDO;UNIGENE:HS;UNIGENE:HS;CBFB;UPK;AK;UNIGENE:HS;CUL;MSI;MSI;GI_-S;FOXM;OSBPL;UNIGENE:HS;ABHD;MMP;CORF;GBP;EIFEBP;ZKSCAN;UNIGENE:HS;ZNF;GYG;SLCA;GNOMON:HMM;EFHD;ILRA;MOAP;ZKSCAN;DNML;GI_-S;GNOMON:HMM;VBP;RFC;GI_-I;DNMTB;GFPT;MSL;GNOMON:HMM;CDCBPB;UNIGENE:HS;MARCH;GNOMON:HMM;SP;GNOMON:HMM;SMDT;MFAP;GI_-S;CPD;RMND;TOP;SHOX;GTFC;IPPK;UFDL;CCDC;LMBRL;CORF;GI_-S;SPATA;GNOMON:HMM;KLC;SPATA;FBXO;ADAMTS;UNIGENE:HS;GI_-S;RDH;GNOMON:HMM;GNOMON:HMM;WASF;GI_-S;IRX;DSP;HNL;PATL;LIMCH;UNIGENE:HS;SMOX;SMIM;DST;ATRX;ZBTB;MND;PRC;MYO;GI_-S;GI_-S;SLCA;MCMAP;KCTD;KIAA;UNIGENE:HS;KIAA;RQCD;ANAPC;GI_-A;RAB;ALDHA;GI_-S;LEPROT;GI_-S;GNOMON:HMM;SRXN;CEBPD;GI_-S;ECE;SQRDL;PBXIP;PPMF;GI_-S;THBD;SART;CDC;GNOMON:HMM;SGCB;WDR;FBXO;WDR;UNIGENE:HS;HMGA;SPANXD;UGTA;EPHA;PLEKHA;UNIGENE:HS;GI_-S;IFRD;OTOP;MEMO;MAPKIP;UNIGENE:HS;DHX;UNIGENE:HS;CABYR;GI_-S;PPPRD;RRAGC;KARS;PPPRC;SLPI;COLA;MTH;KIFA;GNOMON:HMM;GI_-S;FGL;STXBP;LRP;PLEKHB;SLCB;UQCR;GI_-S;STX;SEPN;CSNKD;RADL;LONP;ARFIP;NBP;LONP;NUS;ALG;ABT;COG;GNOMON:HMM;TGDS;UNIGENE:HS;ALG;COMMD;COG;MIFGD;CMBL;ACER;PPPRB;GI_-S;CCNY;GI_-S;PTGES;ATPVB;SUGP;VEZT;SLCA;MAGED;DCUND;FAMA;ARX;MGST;MTX;MGST;WFDC;CYPB;GNOMON:HMM;GI_-S;GI_-S;ZNF;TPBP;NKAIN;ATPVA;RIMKLA;SKP;EDN;GNOMON:HMM;STRADB;TNFRSFA;AKRA;APB;GI_-S;UNIGENE:HS;GI_-A;MTSS;RGMA;CLDN;FUBP;CMSS;NME;ID;KLHL;GI_-S;CALU;STK;UNIGENE:HS;GI_-S;ARHGEF;SGK;CUTC;ZCCHC;GNOMON:HMM;UNIGENE:HS;GNOMON:HMM;MYCBP;GNOMON:HMM;MAGEF;SLCA;NOXO;UNIGENE:HS;BMI;TORAIP;GNOMON:HMM;PPPCB;ACTRB;GI_-S;IDS;STK;GI_-S;UNIGENE:HS;MPZL;SOCS;SPRYD;FAMC;GNOMON:HMM;MCCC;AKRC;SYP;KAZALD;UNIGENE:HS;PGRMC;ANO;TOMM;THOC;TJP;DPYL;HISTHC;SPCS;XPOT;NBR;TTC;GDPD;BGNT;CDKR;CD;LPPR;DHRS;GI_-A;GNOMON:HMM;DIRAS;CORF;FAMA;GI_-S;ZDHHC;NUDT;GI_-A;GNOMON:HMM;SPTLC;DNER;UNIGENE:HS;UNIGENE:HS;HEATR;ENPP;FILIPL;GNOMON:HMM;ATGA;GNOMON:HMM;UBEF;SHPK;ARIDB;ATPB;GI_-S;GNOMON:HMM;UBEW;GI_-S;TMX;TBCD;UNIGENE:HS;GI_-S;CDKAP;RELL;CAPS;UNIGENE:HS;UNIGENE:HS;RGS;AURKA;GIMAP;BCCIP;NDRG;CELSR;CNDP;RELB;ATOH;PAK;TMEM;TMEM;COTL;PCNX;ABCF;ATPVC;ATPVB;GI_-S;GI_-S;GI_-S;DNAJC;GI_-I;DNAJC;INHBB;TBCA;GI_-S;ISG;DIAPH;EFNA;TMEM;HF;CAPRIN;UBER;SRPRB;GEMIN;MUC;ZCCHC;ATPVA;COPA;WWC;GI_-S;DCAFL;DPY;IGFR;FAMB;UNIGENE:HS;HELB;AGALT;SBF;GI_-S;RBM;PAICS;SPATAA;NAA;UNIGENE:HS;SEPT;UNIGENE:HS;NAPL;ETV;EPN;PJA;TTI;UNIGENE:HS;COQ;NFKBIA;MEIS;HOOK;ACOX;GI_-S;ALDHA;UNIGENE:HS;MNS;RBM;NFKBIE;GI_-S;GI_-S;RTN;UNIGENE:HS;YWHAB;TNFAIP;GTDC;TNFAIP;PITPNC;MFSD;SGPL;LASP;IRAK;HFX;UNIGENE:HS;YWHAH,E-UNIGENE:HS;TCFL;HISTHAM;RWDD;GLRX;HAFV;UNIGENE:HS;GI_-S;UNIGENE:HS;KCTD;TWSG;PPPRC;PITHD;GI_-A;CRY;TAF;UNIGENE:HS;CCDC;TAF;DHTKD;RBM;GNOMON:HMM;POLDIP;HISTHBK;SOWAHC;HISTHBJ;UNIGENE:HS;ATPA;YBX;UNIGENE:HS;UNIGENE:HS;PRRG;CHCHD;CHCHD;GI_-I;GNOMON:HMM;ZIC;KDELC;EPSL;GI_-A
NR1I2	nr1i2_00000000_liver_lof_mouse_gpl1261_gse23780_up_TF-LOF_Expression_from_GEO	TF-LOF_Expression_from_GEO	AI;FBXO
CTNNB1	ctnnb1_21565795_adrenocortical_adenomas_lof_mouse_gpl570_gds3912_down_TF-LOF_Expression_from_GEO	TF-LOF_Expression_from_GEO	_AT;ZNF;HAGHL;RPL;IFT;LOC;AA;AI;RUFY;MYL;EHF;SGMS;ADCY;AK;HECW;AW;LOC;NXF;_AT;MICALL;PIPKA;HOXA;PPARGCA;SAMD;BC;SAMD;ARLEP;AI;KIRDS;ST;_AT;_AT;NRB;BE;PTPA;LPHN;VAMP;AL;CHST;SET;LOC;_AT;RPL;ITSN;AK;_AT;RPL;KIAA;C;GJA;EPBL;LIPJ;RPL;AMZ;SLCA;AW;PDHA;ANXA;CCL;SECB;DUSP;WDR;GPRCB;KATA;AI;CORF;CILP;RARB;SIGLEC;NUPCL;LOC;SERPINA;MRPL;AI;TRIM;ZNF;AL;AA;AK;TMOD;BE;ILRA;ACOT;TPK;BF;HSFX;KIDINS;CORF;ANGPTL;LOC;LAMTOR;BE;SLCA;ZNF;ANGPTL;LOC;SLCA;AF;_AT;LOC;DIOOS;CSGALNACT;HR;ATPC;AA;SAP;FBXW;FOXP;RAB;SA;NPTXR;CSFR;BG;CHRM;FAMB;FAMB;FOXO;AW;SLCA;LZTS;SLCA;LRRC;SEMAA;IGFBP;AU;NEK;GTFA;CORF-AS;LRRC;MAPK;REEP;AI;CDCEP;HPSE;FTL;TMEM;_AT;TRIM;TRIM;GRIA;RABD;CLSTN;R;ZBEDCL;FASLG;KRBA;NPEPPS;BE;GOLIM;NHSL;AF;THEM;BC;AK;KRTAP-;BG;SSX;H;TAPT;TXNRD;LANCL;GPR;INMT;AK;SPTB;DNAJC;MARCH;RTNRL;BCL;ESRP;CBLN;LOC;AL;CELF;TRD;BNC;CYPA;RNPC;_AT;ZNRD;ALAD;RPLA;BE;SKIL;AW;AMN;AL;BC;TSTD;AU;RALGAPA;FBXL;_AT;ZFP;TSPAN;MYOC;PRX;ZNF;RP;TPT;SYCP;LOC;BC;HDAC;REPIN;AA;AI;BC;POLRJ;CORF;RPLA;PGM;LOC;KCNJ;TMEMA;TMEMB;ESCO;LOC;MRPSC;DLEC;FNDC;FLJ;LOC;AK;CDAN;CRISPLD;SPATA;H;SUCLG;FAMA;ALPK;CCNI;LRP;_AT;PHYHIP;ORJ;FRAT;RPP;BCRP;AL;AI;LOC;BC;AQR;PAQR;STGAL;STSIA;OMG;SNHG;AK;AK;GBGT;PDEA;_AT;KIF-AS;AK;ART;AI;MARC;APOE;AI;AI;SOX;LINC;CSHL;AW;RGMA;KLHL;AI;CSDC;NFX;ARHGEF;AJ;FAMB;TAXBP;U;DDR;AW;CITED;_AT;AW;BRS;ZMYM;CTSO;TFE;MAP;MLX;SNX;CENPVP;BC;R;LIMA;AA;ETAA;KCNQ;PACS;AV;ERRFI;POPDC;LOC;MLFIP;TRAFIP;DSCC;WT-AS;AA;AI;CRIP;NUDT;DCST;AK;ENPP;STAB;CORF;PDGFRA;GUCYA;MRP;RARRES;SHPK;HUWE;AK;AK;_AT;EEFA;YPEL;LINC;OTUD;NDRG;SCNNA;SPRNP;NRM;FBLN;BI;FBLN;CASKIN;HCFCR;PURG;AA;HELQ;ARHGEF;SREBF;OPALIN;NABP;AK;BF;LSMA;RCL;FAMB;BM;EBPL;MKRN;GCLM;DDX;SYS;ARHGEF;AK;AL;ARHGAP;ZCWPW;COBLL;USP;ILR;GGT;ABCC;VDR;AA;ACTA;COQ;CMTM;VPRBP;LOC;HMGB;CHD;ERICH;_AT;ERBB;MFSD;CORF;HIBCH;MYCL;MBTPS;AU;BF;AK;NEGR;BC;HISTHAL;HAFX;HAFV;LMTK;PTCHDP;KCTD;GREM;_AT;CLDN;DDIT;SUGT;GALM;TAF;CLOCK;NPYR;AK;RND;SLCA;AW;CHCHD;GK;RPSKA;FAMB;PRRG;PCEDB;GNA;CYYR;COLGALT;_AT
ZFPM2	zfpm2_19411579_heart_lof_mouse_gpl1261_gds3659_down_TF-LOF_Expression_from_GEO	TF-LOF_Expression_from_GEO	RBFOX;MED;DHDH;ZFYVE;NRIK;DEFB;DKK;GTPBP;BG;GANC;BM;METTLA;METTLA;PSMC;POLRF;ARIK;NHLRC;CPEB;ASB;PIKA;CYFIP;BM;PDXK;SVS;ADCY;RETSAT;SYNPO;IFT;RNASETA;MRGPRH;ADCY;GLS;CLDN;TMEM;ACCS;RNF;PRTG;JRIK;UGP;FAMC;BRIK;BG;ANO;STOM;ABCBB;AV;FDFT;NKX-;NGFR;KLF;EDARADD;TSPYL;GSTK;PROSER;NDFIP;INCA;AA;ERIK;AMRIK;BB;COQA;PBX;EIF;MLLT;PNOC;BM;PSME;CLPP;PKIA;GPR;PLBD;PPT;SNAI;CHST;BB;WDRB;PSME;HBP;PKIG;AMY;PTPA;ALRIK;OSGEPL;POP;PRIK;LYPD;DMP;MRPL;ARPP;ENO;SLCA;TSKU;MRPL;AJRIK;RNF;BB;SCP;_AT;FAMA;LIPT;SMCO;FRIK;TCF;CENPV;AK;EXOC;BMPB;MRPL;TRMT;ARIK;VMNR;BI;TRMT;WDR;CS;MRPL;FAMA;NCOR;PQLC;LOC;PXMP;TTLL;PXMP;HRC;EXOC;LIMS;GPRCD;RAPGEF;GSTM;AV;JRIK;DENNDC;FICD;AI;ACAT;BF;BG;RASAL;LRIK;ECHS;TMEM;GM;OAZ;PRDM;GLG;LRRC;LDHD;TRMT;ORIK;LDHB;AI;KRIK;PLLP;KRTAP-;EGLN;AI;MEFC;PPARA;DGAT;GSTO;ACOT;TMOD;ACOT;UBEA;LRG;FRIK;MRPL;GCFC;TOML;GM;PSMA;TMSF;EBNABP;NFIC;_AT;HADHA;TMEM;IVD;SLMAP;PKN;PLIN;PELI;HYLS;PLIN;LGR;PIGV;PIGU;CTF;SERPINC;PCX;ATL;PYGB;UCMA;TCF;NDUFA;SETD;BB;PYGM;RHD;CENPA;MYPN;TMEM;PHEX;BB;AIFM;EFCAB;ADRBK;RHO;ZSWIM;TMEMA;TMEMB;MDH;NUDT;AARIK;BB;AGTPBP;BIK;SHGLB;MITF;AI;PNRC;GRIK;ERIK;BE;BB;THNSL;RALGAPB;PINK;RINT;KATA;FRIK;SLCA;PLXNB;BRIK;BB;SLCA;EPBL;GTFI;ZFP;JRIK;UHRFBPL;SLCA;IDUA;ATPB;PLOD;ARIK;NRIK;NTF;PROSC;CYPD;EIFAD;FGD;OARD;CLCC;AIRIK;AV;RBBP;ANKRD;SLCA;KPNA;PMPCA;TXNLA;WHSCL;KCMF;GRIK;BM;TRAPPC;ADRIK;GM;KCND;KCND;UROS;OSBPL;IRIK;FRMDB;INADL;CESA;FBXO;TMIE;ILRAPL;PITPNM;EIFG;PFKFB;KRIK;ALRIK;ANKRDB;MRIK;SLCA;ARHGAP;BG;CUL;THADA;LTN;GPR;FGF;IPO;RORA;FGF;ORIK;BB;FGF;BTBD;AW;MRIK;TNFRSF;UGTA;NEK;BB;MAF;HRIK;TRIM;KCNIP;KCNJ;BM;TNFRSF;BDNF;ZFP;DNMTA;ZFP;ELAC;MSL;EIFAK;MCC;ZFP;NSMCEA;PCCB;PCCA;BB;SUPT;ECHDC;C;MAGIX;DCTPP;ACO;ITGA;C;KCNK;DLX;GTFC;BG;MIPEP;AU;GM;NLGN;POMT;DUSP;UBR;APIP;SLCOB;DNAJB;PPPR;ADAMTS;DDI;CNGA;PRY;BE;PHACTR;RDH;ME;SLCA;IMPG;BCAS;FNIP;KCNH;AA;LIMCH;NDUFA;LRIK;SMIM;RALGAPA;NDUFA;ADRM;MIDIP;GZMD;RPRD;NSMCE;BOLA;HAUS;TBX;LEMD;HAUS;MCOLN;SELENBP;RAB;POLRA;ILRA;EIFG;LRIK;ANK;EIFC;AW;ZMYND;AW;BB;MCM;BG;CEBPG;WIPF;ACRIK;ETFA;ETFB;PPML;HDAC;SLCA;PLN;CDC;SGCD;SLCA;PHKG;PTER;SCRN;CCDC;DCAF;DRIK;MMAA;GM;CACNG;IDHA;ZKSCAN;IDHB;BG;ACSL;OXSM;BF;PEX;MAPK;PEX;GSTZ;FNDC;FNDC;SUCLG;SIK;BB;DCPA;GM;SLCA;BG;PANK;DLRIK;PKDL;GM;UBEL;DHX;ABRA;LCEA;DHX;NIPAL;APBB;QK;UBAPL;ATPVE;COXB;ZFP;AAR;BG;ZFR;PAQR;BCLB;GINM;FAMB;TANGO;STSIA;LCAL;ARFGAP;DERTDE;BBS;MSRA;SNW;AV;TNNT;WNK;INTS;NOL;GM;GM;GCDH;SLCA;BG;BAP;ECI;ANPA;SLCA;ARIK;DIXDC;JRIK;MGST;TMTC;IKZF;PWP;DGUOK;BPIFA;FRIK;ART;IMMPL;CMYA;ERIK;INPPK;ACAD;GRIK;EHRIK;ACAD;FEZF;NADK;PDK;STATA;AV;GAB;HRIK;ZWINT;RGMA;HISTHA;CMSS;BB;TFAP;PRPF;FAMA;KLHL;CRIK;RDH;EGFBP;KXD;MRRF;BG;SDCCAG;CUTC;VWA;HIBADH;FRIK;SLCA;BG;ACY;FITM;FITM;TFBM;OTUDA;VLDLR;PPCDC;ACACB;GM;SBNO;CHRAC;BC;HINT;BQ;CYPB;BB;SECL;MAP;BB;CD;CCR;PRMT;AI;PNPLA;GCH;MME;SLCA;DMRT;BG;SPRYD;MCCC;GAD;MRPS;CREG;RABB;PDP;PER;TXLNB;GPAM;GHRH;BB;BB;TCAP;PNPLA;TRIP;ROBO;CLECA;ZFP;DHRS;FAF;SLCA;FHOD;BG;SRA;MALSU;GM;NUDT;NUDT;HERPUD;PTS;BB;ORIK;EGFLAM;PNMA;ACADM;CTNNA;LCMT;FRIK;TBCDC;CBR;TUFM;AV;X;RARRES;UBEI;GINS;DENNDB;KLHDC;BG;PUS;RARRES;LRIK;KLHL;KLHL;UBEB;FAH;SDHC;MAGEA-PS;PRSS;ALDHA;GPD;OLFR;AMRIK;SLXB;DPAS;PDEA;DAP;CD;NDUFB;GEMIN;NAPA;ZFAND;ASB;IBA;HDLBP;DNAJC;KLHL;BHRIK;EFNB;AI;RXRG;TBCD;RUNXT;BB;AASDHPPT;ACBD;DERTDE;KRIK;WNTA;IDH;EPHX;DNAJC;SYT;FGF;BC;C;_AT;TLX;POLG;GM;DOCK;AMHR;CACNAC;COXA;SELL;PPPRA;BB;PLCXD;FCNA;TMEM;SYDE;ZMAT;PPIPK;RDM;ARHGAP;CACNAS;USP;MUC;SACS;ACAA;HADH;ZCH;ARIK;ZFPD;AY;ARFGEF;BCKDHB;BCKDHA;HSPA;SUN;LAMB;AI;DDX;COQ;GPCPD;PPPRA;UTF;ACVRB;NFKBIB;MEIS;COQ;NDUFS;ACOX;CARIK;NDUFS;SCNB;BB;RHDM;NFKBID;IRIK;KDMB;SMIM;STOML;ADRIK;DIABLO;ABCB;PROZ;ETFDH;LAMC;AGPAT;MRIK;AGPAT;FUT;CPT;TMEM;LOC;QRFPR;FGA;ATRIP;CXADR;TCFL;BG;PDED;OXLD;KLHL;NUPRL;SOD;SLCA;THAP;SBK;LEPREL;AIM;CYPT;VDAC;MATR;SSBP;ZP;BG;RBM;USP;TMD;CCDCA;PPPRA;NRIK;CLCN;OGFRL;ILRL;BC;SGOL;OXCT;ALDH;CLMN;POLD;SPATA;BB
SP3	sp3_17923686_e12dot5_heart_lof_mouse_gpl1261_gds3058_up_TF-LOF_Expression_from_GEO	TF-LOF_Expression_from_GEO	BG;TEX;BB;RFX;IFT;PPPRA;BG;APLN;UBAC;GTPBP;GATADB;BB;BM;EID;EID;FNDC;NRIK;ARIK;NEIL;AW;ERIK;PARG;SLAMF;AMER;RNF;GM;SATB;ZFP;CWH;MRIK;CLDN;DCAF;BB;BG;ZMIZ;TCOF;AU;OGFOD;PIPKB;PPPR;LRIK;BB;CRIK;DTNA;PAQR;TIGD;STSIA;APOOL;COMMD;GRIK;TEX;GRIK;BC;CEPL;PRKARA;MAGEB;BB;TAGLN;LPHN;FREM;ACTRT;CRIK;ZFP;BB;IRIK;ALKBH;SOX;BG;ZCHC;ARSK;_AT;EPC;ACAD;BARIK;LOC;FAMB;KRIK;AI;NKAIN;AJRIK;PGBD;ARIK;CCL;DCRIK;GABRA;BG;SSR;RHOH;SEBOX;BG;BB;BB;LRIK;DMC;GAS;MKX;RAPGEF;BB;SFI;SYNC;LIMS;HOXD;BE;BM;AW;M;BB;BMI;SHE;CYPB;SYCE;AK;BM;BB;SHBGRL;MIOS;JARID;SOCS;CIC;DYNCI;FAMB;SERPINB;MRIK;SERPINB;RFTN;ADAM;LZTFL;GID;PLCB;CLIP;XPOT;BM;ADAMB;BQ;CD;BM;FKBP;BG;PHLPP;XXYLT;HEXA;BE;CXCR;AU;SIPAL;ABCC;FGFRL;C;FAMA;PDCDL;AY;AMN;RPTOR;POFUT;BG;ORIK;SCAPER;NUDT;SLCA;ZSWIM;C;TFAPB;RABB;SEPT;PRLR;AI;JRIK;BTNA;BFSP;APB;MID;HSST;BTBD;BM;PCP;GNPDA;COLA;SLCA;UQCRQ;OLFR;AW;YPEL;PHIP;STEAP;SLCA;KANK;SEMAB;BB;ZBTB;PVT;GM;SLCA;CAAP;ZBTB;TIMM;IRIK;CCND;LOC;SLCA;CRIK;VMNR;NDUFV;ARIK;RUNXT;CADPS;VMNR;BRIK;INHBA;BC;CYS;_AT;PAN;NRA;ARMCX;SELP;BB;TRAF;GNAQ;CHMPB;CASQ;RHCCL;GRIK;H-AB;FGF;MAPK;BG;AU;GM;ARL;CACNAB;SLCA;KRIK;ETOHI;MAEA;DDX;NEK;PLXNA;MAPK;ORIK;ZFHX;ITGA;PEG;SPATS;AW;AU;JRIK;DBNDD;MMRN;TMIGD;VSTML;TMEM;CPD;PLCH;RHDM;AI;PNLIPRP;BMPR;BM;AK;MAST;NCAM;NRXN;HSPB;ZFP;NRC;NID;BICD;ITPR;DBP;MYADML;HRIK;DVL;TRDMT;MRIK;BGALNT;BGALNT;TCFL;SKOR;LIPO;NRIK;SLCA;AK;GABRG;DAAM;BB;KCTD;CYPT;BG;BG;RBM;CAMKD;HDAC;NRIK;RNF;ZBTB;CBL;DDO;ENDOU;SENP;ILRL;SRR;SPRED;PRRG;DRIK;C;IGFBP;SERPINBB;BUB;HNRNPA
ETS	ets_00000000_2008_ovarian_cancer_cells_gof_human_gpl6244_gse21129_up_TF-LOF_Expression_from_GEO	TF-LOF_Expression_from_GEO	NIPSNAPA;HEXIM;FNBP;BAD;ANKFY;BTBD;CKMTA;LNPEP;BTBD;LARP;PRKAB;NECAP;ASPHD;FEZ;LASL;SPINT;VOPP;FEZ;SCO;ORAI;BAX;HCP;OPTN;CORF;SYNPO;IFT;SNX;LOC;PTPDC;TOB;PRKAA;TOB;SNX;DPYSL;TFPT;CAPNS;SNX;BBX;CAPNS;STOM;EPSTI;ZNF;ZNF;JAG;HEMK;ATPAP;PRPFA;TEX;SECISBP;PBX;ZNF;PBX;ZNF;PBX;MOV;FAMB;PPFIBP;PLSCR;FLJ;SFXN;PLSCR;KIAA;JTB;PKIA;PLBD;NMT;LGMN;SFXN;SFXN;MIRA;DZIP;STRN;CRYAB;UNCB;TARSL;TFRC;ITSN;ZNF-ZNF;ITSN;LYPD;ALKBH;PPFIBP;LOC;ALKBH;LYPD;LTAH;SFN;GTFIRDB;ORB;DUSP;DUSP;PNPT;DUSP;JUN;JUP;ZNF;MMP;TMEFF;MMP;MMP;MMP;MMP;ZNF;PXMP;FXYD;MMP;PAFAHB;LOC;FXYD;CCDC;RAPGEF;RAPGEF;ZNF;ZNF;HLCS;CASP;TASP;APS;FAMBP;EGLN;MAMDC;MBD;GSTO;LOC;IFT;MBD;ADAM;ADAM;ADAM;GID;ADAM;APEX;AGPS;SNX;SDHAF;PKN;PTRH;PKN;PRKRIR;GZF;LGR;GTFHD;TRUB;PRKAG;ADAM;SNX;SNX;PRKAG;FAMC;SNX;FADS;PLAGL;AGR;RICTOR;TPI;JAK;GATSL;THAP-AS;BID;FADS;JAK;FADS;MAPK;SEPT;MAPK;FBXO;STX;FAMB;FBXO;ATPC;ATPB;BFSP;FBXO;MSH;UQCRQ;LYE;PKP;PDCD;ARLA;LYD;PKP;PDCD;AJUBA;SRSF;SRSF;PKP;SRSF;KCNG;SPESP;SRSF;SRSF;CREBL;LOC;ILRAP;APEH;LAPTMA;PTAR;STX;STX;STX;NDOR;MAPK;STX;CORF;NOP;NEK;LOC;INADL;FBXO;PIAS;FBXO;FBXO;CESA;PIAS;PIAS;SHBPL;DRAP;BCAT;CERS;TRIM;LYK;BLM;FBXO;LOC;LOC;GSTT;ATPA;GOLIM;EFEMP;ARLB;MMP;FNTA;NFATCIP;NEK;ZKSCAN;API;HTRD;EIFAK;EIFAK;ARLD;TNFRSF;SP;SP;ETF;TRIM;DCTPP;KCNK;KCNK;TOP;TRIM;BCAR;KCNK;IREB;BCAR;TRIM;UFDL;SARA;SARB;MLLT;MLLT;FBXO;BRE-AS;BICD;FBXO;DRAM;RABGGTA;NELF;KIAA;RDH;RDH;BGALNT;RDH;BGALNT;BCAS;TRIM;MBIP;ACPL;STYK;RNASET;CABLES;CABLES;SORL;TXNIP;OCIAD;TRIM;TRIM;TRIM;ZMYND;CANT;SRC;MSLN;CS;SRI;ETFA;ECE;NENF;SRR;EFRA;TRIM;MYBPHL;UBQLN;UBQLN;TRIM;RNMTL;NEO;TRIM;ARLB;TRIM;PEX;TMEMA;LOC;ECH;FBXO;ARL;CNBP;GOLPHL;NBEAL;PEX;PDCL;CRISPLD;FLYWCH;CCP;SLPI;SUB;SOAT;RIN;RIN;TMEMB;TMEMC;CERK;SLCA;CORF;BSG;PIKAP;STKL;EF;ATXNL;EF;EF;YES;FERL;TNFSF;TFBM;PTK;MGC;PTK;CNKSR;RNFB;TP;NDUFAF;NDUFAF;NET;SDC;FBXL;MIR;PTPLAD;NDUFAF;NDUFAF;FBXL;FBXL;CES;APOBECC;CERKL;ZMYND;LGALSL;MTMRLP;LOC;IKZF;ZBTB;ICAM;APOO;MTA;RINL;APOM;LGALS;FAMA;TNFSF;DECR;TP;DECR;BBS;MST;ZHX;SLCA;FAMA;AGTRAP;GAB;KLHL;KLHL;ZHX;CTTNBPNL;BST;RAPB;KCNS;ARHGEF;ARHGEF;ARHGEF;TAXBP;ATPAF;ILR;COXC;DHX;COXB;MRPS;HIBADH;DHX;MRPS;SDC;MRPS;MRPS;TGFA;PPPCA;NEU;RAPB;CNTRL;RRAS;FAMA;DYNCI;EIFAL;SPRYD;CORF;MRPS;SPRYD;MRPS;SORT;SYK;MRPS;GAD;MRPS;SGSM;RIT;KCNQ;NDUFAB;NEK;TACC;HDGF;TACC;RAD;DYNCH;COXA;MRPS;APE;MRPS;NUP;HERPUD;HERPUD;MCFL;POFUT;ENPP;CNIH;SDF;SECLP;RAC;LOC;SPINK;HSST;MMGT;FBXW;CACHD;MREA;SDHAP;SDHD;BSPRY;SDHB;DHDDS;SLFN;SLFN;DNAJB;POLE;POLE;DENNDA;CNTN;NDUFB;SFSWAP;NEXN;PRDM;CELSR;GRIP;TIMM;IGKC;DROSHA;SLIT;RAE;LOC;PCYTA;CARD;DENNDD;PCID;TTC;LHFP;CHCHD;MIRB;APB;MIRA;NUP;RNASEH;LOC;SDK;IFT;ZNF;PSPC;CARD;UBA;CARD;TSG;PODXL;TACO;SLCA;PLAU;PLAT;ETS;ETS;DAPP;IGFR;PLB;CNN;FAMB;TGM;CNN;NME-NME;NMRK;GUSBP;COX;SLCAP;COX;GUSBP;SUN;TTC;MKL;SHROOM;TNIP;SHROOM;ETV;CORF;POLA;ELF;ELF;EEFD;EEFG;LOC;PLEC;IFT;ZMYND;SHANK;SWSAP;TTC;TTC;CORF;TNFAIP;SLCA;TNFAIP;NTC;PLD;CORF;CA;GRK;GRK;GRK;MIRHG;LPXN;PRPSL;LOC;TIMMB;RRM;TIMMA;DAPK;TPBG;USF;CTBP-AS;GALE;CAT;ERCC;ERCC;SLIRP;GALM;LOC;NUP;THL;DAPL;PCTP;USE;POMZP;ILRL;POLD;CAND;CBS;OXCT;TDG;POLD;BNIP;PTKB;BNIP;DIPA;BNIP;EARS;CYTH;HOMER;DNAAF;DNAAF;LRRCA;HOMER;AFAP;HUS;KIAA;WDR;SNORD-;ARMC;CORF;QTRTD;TEC;NUP;LOC;NUP;SDPR;ARMC;ARMC;CD;WDR;ZSCAN;PIKB;CDA;VPS;PIKA;FRMPD;NUP;RALB;SNORD-;ADCY;SNORD-;SNORD-;ADCY;SNORD-;SNORD-;WDR;ADCY;FAMDP;SNORD-;ADCY;SNORD-;WDR;MTA;MSANTD;ZMIZ;SNORD-;MSANTD;ZMIZ;FAMC;WDR;STGAL;PRSS;NUP;STGAL;VPS;APOL;NCSTN;APOL;STGAL;FDFT;STGAL;ALOXE;VPS;STGAL;ARLEP;WDR;PRKCI;PRKCD;APOOL;PLK;CEL;WDR;PRKCA;ELL;COPZ;HCFC;SFB;XKR;PRKCZ;GJB;BCAM;GJB;GJB;GJB;PRKD;PRKD;PRKD;MKS;FANK;DQX;CFH;WDR;SMC;WDR;SMC;WDR;BLOCS;PLAC;BLOCS;POMC;FLJ;PLAC;EXOC;PHF;PHF;WDR;WDR;WDR;PGMP;MTF;MTF;VMA;PHF;MYZAP;PCYOXL;GARS;PHF;GAS;RCCD;MOCS;PHF;WDR;BTG;TPH;BTG;DENNDB;CHM;DENNDA;METTLB;MTDH;PRDM;METTLA;FAMA;NDNL;MBNL;MBNL;CDKNA;MOCOS;TPK;CHDL;AGXTL;KIDINS;ELP;CIT;WDR;TOML;GATM;SNORD-;SNORD-;TOML;JKAMP;PLP;ANGPTL;TIMELESS;TKT;SETD;SETD;SETD;CDKNA;SETD;SETD;STON;SMG;FAMB;FAMA;UBL;ZSCAN;NAMPT;UBL;MTG;ASHL;ADAMTSL;ADAMTSL;CKB;PCGF;RRP;PAIP;FAMA;TPM;USP;TPM;USP;HIPK;EDAR;HIPK;MORFL;MORFL;COPS;COPS;COPS;FKBP;PTTGP;FKBP;CORF;FRAAC;POGLUT;ZNF;FKBP;NFIX;FKBP;ZNRD-AS;GLTD;UBN;TNC;CLU;PARK;GLTD;LCLAT;PAPSS;THGL;FGD;FGD;PAPSS;FGD;TCEAL;ABLIM;TCEAL;TPM;CFL;ZNF;CORF;ZNF;KCMF;MAPK;SWAP;FANCI;MAPK;OSBPL;MIRLETI;FANCB;GTFA;FANCC;FLJ;PITPNM;SYNJ;PITPNM;KIFC;PITPNM;BCLL;PDCL;MAPK;LHX;TOX;MAPK;MAPK;MIRHG;NAMT;NAMT;MOCS;FAMA;TPMT;INSIG;INSIG;IPO;IPO;EDC;RIMS;FGF;TCEANC;ZNF;TMEMB;OIP;PLS;PLS;MAPK;ZNF;COA;LANCL;LANCL;SLCA;SMCB;SMCA;RPSP;ZNFA;DNAJC;DAB;NOA;MFAP;PCNA-AS;ESPL;CPE;CPD;MCM;LANCL;CPM;OSCP;ZCH;VPSA;FAMB;ZCH;VPSB;HMMR;UBR;UBR;WDFY-AS;MTM;LBH;DNAJB;KIAA;VPS;ORC;DNAJB;VPS;DNAJB;DNAJB;SMN;MCL;COA;PRKG;ZNF;CR;PLAGA;CORF;CPTA;SMOX;RPRD;WDR;CPTC;LEMD;CTDSPL;DNAJA;DNAJA;EVIB;VPS;PPAPA;CTDSP;TST;PPAPC;MABL;DRG;DRG;MAPK-AS;CRK;ALDHA;LEPROT;MCM;HDAC;PLAG;CEBPG;RPLP;SYNE;TULP;TENC;NOB;MTO;COCH;HDAC;WDR;HECTD;THBD;UBTF;BCO;TUB;DYNCH;SLCA;SLCA;SLCA;ILR;PDHX;OTOP;OTOP;SRRM;LOC;GLOD;CTH;FAMA;FAMB;UHRFBP;BCOR;OBSL;DCPA;TECPR;STXBP;IFITM;STXBP;IFITM;STXBP;SLCB;AQP;SLCB;NUDTP;AQP;HSST;APCDD;LOC;NFS;NIPAL;ZNF;NIPAL;MTHFDL;DAG;HMCN;ARFIP;PART;KIAA;TMEMB;TMEMA;HLA-J;COG;TMEMC;ARRDC;COG;GINM;COG;SHDA;COG;SLCC;HLA-C;COG;HLA-A;HLA-B;PUM;GBAS;PUM;TRERF;HLA-E;HLA-F;RPS;RPS;RPS;TPX;ADCK;WBSCR;ADCK;SMTN;ADCK;APOBECA_B;ZNF;MEPA;LOC;RPS;KIAA;RPS;LCORL;SLCA;ILRN;MTRR;TCERG;SLCD;HDAC;SLCD;MPHOSPH;SLCA;PITPNA;TXN;CORF;IFIT;IFIT;RPS;CHTF;LOC;WBSCR;KIAA;CSTF;WBSCR;ARGLU;PDK;RPS;SLCE;SLCE;ZHX-CORF;GPR-ASB;LIF;PDCDLG;SLCE;MTSS;MTP;SCNM;CYPBP;NFX;COPG;MEGF;SDCCAG;GKP;CORF;TENM;FAMA;SDCCAG;CCD;MTTP;SLCF;LIAS;CORF;CHRAC;YWHAQP;MIR;CQBP;SECG;TMED;UBXN;LRRCC;UBXN;TMED;TMSF;SVIL;PARP;MLH;SUSD;CORF;MTX;PARP;FAMA;CORF;THOC;THOC;QPCT;ZDHHC;THOC;PARP;PDP;ATAT;SPCS;FRL;AIDA;NUPL;FYTTD;MEGF;ZDHHC;AMIGO;GBE;FAMA;PDCDL;CORF;SIPAL;EGFLAM;CPSF;GINS;PUS;GINS;CPSF;ACYP;LIG;GINS;CPSF;LIG;ATPB;GRHL;GRHL;AIG;GRHL;BAMBI;CRYL;UCA;MYADM;BLID;ZCCHC;ZCCHC;LGALS-AS;ATPA;ATPA;TYMS;PDPR;PDPN;MIR;EMC;HISTHAH;EMC;HISTHAB;SPECC;LOC;NONO;HELZ;MESDC;TMEM;TMEM;TMEM;DDAH;MATN;FLJ;LOC;FGFR;FGFR;SELT;UBEQP;ISYNA;COPB;SPPLB;SPPLA;CLECA;CAMSAP;FPGS;LARGE;FHAD;PMAIP;MLKL;PAIPB;HGSNAT;STPG;ATPA;FAMB;FAMB;COQ;PARVA;IQCK;COQ;COQ;COQ;RABEP;COQ;RBL;COQ;OAS;DNASE;ATPA;CORF;NUPP;PMF;NOP;PMEL;CMAHP;DBI;ALOX;CORF;RPAP;TOPMT;MFSD;BLNK;LONRF;CXADR;SPBP;HISTHAJ;MAPKIPL;HISTHAK;DCK;OXSR;LSS;LSR;TIAM;ALDHA;RPSKB;ALDHA;PITHD;DDIT;KIAA;HISTHBE;THRB;HISTHBK;HISTHBM;SLCA;SLCA;ARHGDIA;RPSX;RBM;RPSKA;ARHGDIB;RPSKA;NOS;PDSS;GBP;SND;HES;STARD;BGALNT;STARD;MCTS;TYW;ZFYVE;SNORAB;EML;PTRHD;EML;LINC-;COLA;RBP;RBCK;SNORA;SNORA;MTMR;PDXK;STAU;MTMR;RETSAT;ARAF;ZFYVE;SLCA;SLCA;MUC;PREX;DNTTIP;SNCG;VTIB;STAT;SNORA;HES;UBASHB;MUC;GBP;EXPH;PPARGCB;SNCA;HTATSFP;NGFR;SNORA;GABARAPL;DAXX;GABARAPL;PMM;ACTLA;LRBA;MLLT;UCK;ADSSL;PADI;MCMAP-AS;PADI;SNORA;CORF;DISL;DAZ;LIPA;AAAS;LIPG;C;NETO;PRKARB;LIPH;LRAT;ANKIB;NSUN;FGFBP;JHDMD;RIPK;NSUN;SNORA;PTCH;NSUN;EMP;BCDIND;NIPA;EMP;PTCH;NSUN;SIRT;GOLGAP;FAHDB;CS;GPRCA;LYRM;TTLL;GPRCC;TTLL;GPRCB;LYRM;CORF;UBAP;SNORA;SNORA;ARF;ARF;ACAT;LITAF;FLJ;AREG;PQBP;LRSAM;STYXL;AACS;WBPNL;SUDS;STAP;ELOVL;UTP;CSNKA;ELOVL;STAT;ELOVL;UTP;EMR;STAT;EMR;ELOVL;RNASE;EMR;RNASE;F;BDH;RILPL;MPLKIP;RPLAP;DLD;FLJ;CYPE;ZNF;SLCA;STAGL;FH;LAD;RNASEK;RPLP;PMSP;HEXB;RPLP;ORM;SCAMP;RECQL;TUBAC;NSDHL;HEY;SMCHD;MPRIP;DMD;MDH;APPL;CSMD;SLCA;SLCA;GK;TUBAA;FOXP;FOXP;KIAA;ACAP;ZCHC;TUBGCP;SLCA;TUBGCP;UTRN;DSC;SLCA;CORF;ZNF;CORF;RNASEHC;PPPRA;KATNB;UCP;HR;DEFB;CXCL;RNFT;BCLL;SLCA;PITX;NPTX;SLCA;KPNA;SLCA;CORF;KPNA;KPNA;KPNA;IK;KIRREL;TIA;CORF;SLCA;TNFRSFB;TNFRSFA;MFHAS;SLCA;NPHP-ACAD;CDCEP;ILRAPL;CDCEP;FSCN;CDCEP;ZNF;STGALNAC;MDM;EIDB;PFKFB;FAMA;FAMB;THADA;ARL;KRCC;STK;NIPBL;STK;ZNF;CNTNAPB;EIFCL;SRDA;HACL;MBP;ZNF;DR;SHDC;BDNF;RADB;NPC;MERTK;NPC;PIKCB;ZNF;PIKC;ZNFBP;STGALNAC;STGALNAC;CNTNAP;FBLIM;CELF;POMT;MCM;FHIT;MB;DSE;DSEL;ORW;ME;ME;ZNF;ZNF;ZNF;PPPRC;ANKRDAP;FOXJ;ARNT;FOXJ;KATNA;SPG;NELL;KPNB;SLCA;DBF;SNRK;FKBPL;PHB;ZNF;SLCA;DTL;VIPAS;SLCA;SLCA;SPG;SLCA;ARHGAPB;CDCAL;SLCA;MDGA;NXT;SLCA;SHDA;NXT;FHL;FHL;DNHD;HSDB;HSDB;MFF;CECR;NGRN;ZNF;MIEN;PPPRL;PTPRZ;ZNF;SUMO;SLITRK;PCBD;LINC;SLCA;MMAA;EPHB;SLCA;EPHB;PCBD;CNNM;SLCA;EPHB;CCNJL;SCAF;ENTPD;ENTPD;MGA;ASRGL;DHX;ZNF;ZNF;MXRA;OREP;ULK;LOC;EPHA;SATB;LRP;SATB;PEXB;TIFA;LRP;LRP;UBEL;LRP;BAIAPL;UXT;RABFIP;DHX;ZNF;MTERF;DHX;ZNF;ZNF;DHX;MUSK;CORF;RABFIP;SRGAPB;WWTR;ARSB;INTS;TASR;COMMD;COMMD;LOC;SNW;PIKR;DHX;INTS;L
CDKN1B	cdkn1b_00000000_mouse_embryonic_fibroblast_mef_lof_mouse_gpl6246_gse27672_up_TF-LOF_Expression_from_GEO	TF-LOF_Expression_from_GEO	IAH;STARD;CACNAD;CIDEB;EBF;DCLK;NUP;LASS;GLOD;RFX;ORIK;ORAI;RABL;DCHS;SIK;TES;PANK;STXBP;NPRL;ADCY;NDNF;LRP;FNBPL;AQP;CA;RACGAP;NUP;EF;STOM;HMCN;DDRIK;JAZF;STGAL;LRIK;SNHG;FZD;NCAPH;FOXF;COG;ABCA;SYNRG;NRF;ANK;ABCA;VASN;PLSCR;KLHDCA;CYPS;NET;SERPING;CHST;PRR;PTGES;PCDH;ZFP;TSHZ;CDCA;MGST;LPAR;ENO;ANAPC;ICAM;LPAR;TSPAN;NETO;ZFPA;APOD;PUSL;SCNB;ACE;SPHK;ADAM;CYPB;DERA;LRIK;APBBIP;ALDHA;PAX;OLFR;GPR;MTAP;COLA;SPRRK;ELN;ADM;IQGAP;PEAR;TMEM;PTPRJ;KIFA;IDS;CD;TCPL;TEAD;CD;ATAD;FOXB;STAT;FMO;RNASE;BCMO;ZDHHC;PODN;HRIK;PLCB;HMGA-RS;BC;KIFB;SLCOA;TOML;GM;PLIN;NOTUM;GOPC;ENG;SLCA;RNF;MTMR;LRRC;ADAM;TMEM;CRIP;PTGS;FADS;CAMKN;OLFML;TSPO;RSPO;OLFR;APPL;TGFB;TLE;RARS;DENNDB;OSR;DIO;CACHD;CYBRD;TAP;GRIK;FAH;CDCB;DHDDS;PRSS;OLFM;TANC;PCP;LRP;TFAPA;PARK;NOL;TUSC;CEP;SYPL;AHR;NDRG;CXCL;CLECA;ZFP;SLCA;SLIT;SLCA;SPR;ACSS;INHBA;NSG;DNAJC;DUSP;SSH;CACNB;CACNB;ARHGAP;TMEM;SYNJ;CYPD;BC;CDCEP;MAFG;ILRA;TMEM;FGF;GNB;ZFP;STGALNAC;OSBPLA;LHX;COLA;DOCK;LOC;SHKBP;CACNAC;BC;AK;GSTT;FGF;GLIS;TMSF;GM;CQTNF;ILRA;PRRT;ZFP;DHS;SRGN;COMMD;HMGA;ETV;PTPN;WNT;TNFRSF;NFKBIA;CLCN;DEFB;EFHC;PIR;SERINC;CD;GM;FBLIM;TNFAIP;DTX;DUSP;DTX;TNFAIP;DRAM;PMVK;DSE;GM;DSEL;RDH;AOX;TMEM;PRY;LBP;EMILIN;CPXM;GRASP;RNF;MBOAT;TBCD;KCTD;SYT;BC;NGF;RAD;TBX;SUCLA;CERCAM;SPRY;HCN;SNED;FLT;TTL;ECE;PTPLA;RND;THSD;CYGB;TPRN;IRIK;ILRL;ENDOV;SECA;CDB;PRRG;ADAMTS;SIX;IGFBP;PCDH;DIPC;ADAMTS;SHD;SCYL
IRF1	irf1_17409403_nih3t3_gof_mouse_gpl81_gds2752_up_TF-LOF_Expression_from_GEO	TF-LOF_Expression_from_GEO	RYK;ARL;SCAF;HSDB;MOGS;HUWE;MSH;PDYN;COPRS;CYPA;XRN;MFNG;FEZ;SPINT;POLE;PKP;PKP;LRRN;CD;STXA;YAP;ORIK;_I_AT;CMAS;LRP;SRSF;STXBP;AKAP;DEFB;TMEM;VPREB;EMC;ZFP;CAR;SHBGR;KLF;STSIA;MIF;PROC;L;BC;PLBD;SIM;PEMT;CFD;EROLB;COX;_AT;C;FGF;SPIB;ANPEP;FASTK;MLST;CHAD;AI;OLFR;ROM;TCP;SEBOX;RAPA;MRPS;PHOXB;CLCN;ARTN;MTF;ITGBBP;IRF;HAGH;FAMB;VMNR;PSMG;CALR;CD;BMP;AGAP;HSPB;NDUFB;MCM;GCAP;OASG;PPPC;PPPCC;ORC;PROP;VWF;NDUFA;MIDIP;KTN;SLCG;MRPL;PLAUR;AI;OLFR;_S_AT;MYOF;FGR;ETAA;POLRA;APBA;CD;SLCA;LGR;BLZF;CRB;BET;H-T;AA;TUFT;GOSR;SLCA;HSPD;SART;STBD;PSMB;SUMO;PLAGL;ATPB;MAPK;CCT
