## Supplementary material for "Spatially-resolved molecular sex differences at single cell resolution in the adult human ventromedial and arcuate hypothalamus": Table S6-Gene Sets Collated from Outside Sources for GSEA (part 26 of 26)

### Sheet: H-TF-target gene sets (continued)
TF Symbol	TF Target Set Name	TF Target Set Source	TF Target Symbols
RENT1	rent1_15448691_hela_lof_human_gpl8300_gds705_up_TF-LOF_Expression_from_GEO	TF-LOF_Expression_from_GEO	SLCA;WSB;ENTPD;UPFA;PRKAB;PRKAB;EML;DDXA;POLRC;CTH;NBL;LETMD;CDA;ATF;CBLB;ADCY;FAMA;PSMD;GNG;PXDC;APBB;TOE;GABARAPL;XBP;STAC;PMM;ZNF;LOC;ERVH-;PTPA;SLCA;CHST;ATF;TSTA;TEX;NAGPA;MRPL;OPLAH;RASSF;KLRK;GPR;PDEA;HMOX;RCC;HOXC;APS;SSR;TSCD;UBLA;TUBBA;POUF;GPRCA;TMSBA;PLEKHM;ACRV;KXD;GARS;RAPGEF;TMED;ZNF;CITED;STC;CLTB;CROT;PTPRJ;PPPCC;IDS;SECL;PCK;ADIPOQ;NQO;BRD;STAT;NRH;RPA;STXBPL;WWP;SLCA;FARP;CTSL;LARS;PLP;CSTB;TRMU;SMCRL;OGG;NCAN;CDKNA;SLCA;PRKAG;FSTL;PTGS;ARFRP;TBCD;RAC;APS;GDF;YIPF;SARS;HINFP;TUBAA;OLFM;DPM;RAB;MAU;PINK;NUPR;ZNFP;FKBP;SRSF;CDKAP;TUBGCP;AMOTL;DSC;PVRL;PPIE;URM;LOC;ARIDA;SLCA;SLCA;NDRG;NDRG;DACH;CCND;ADORA;DENNDA;STX;SLCA;PSPHP;ARHGEF;BUD;IGFBP;MAFF;NIT;GPER;ARMCX;GNB;PRPF;MADL;ZNF;BRSK;KLHL;TACSTD;ARHGAP;SAT;TGM;PTRF;KIAA;CAMTA;EIFB;GGT;EFHD;GPX;ABCC;TIPARP;NSUNP;DIS;USP;TXNRD;ASNS;NPC;IQCK;HAX;ITGAE;ETF;DNASE;ZNF;NFEL;BGALT;MAST;CXCL;CYR;EMG;RABGGTA;LASP;YWHAH;RCVRN;RNF;KCTD;NDUFA;FOXJ;ATPB;BCSL;RANGAP;FAMA;KLF;PPAPA;DRG;AA;DDIT;EIFI;FXN;NPIPB;PKD;DCTN;GOSR;RABEPK;SGSH;RPSKA;CLN;CBS;SINB;BAK;CAMKG;HNRNPA;IDHB
HNF1A	hnf1a_16297991_hek293_embryonic_gof_mouse_gpl96_gds1499_down_TF-LOF_Expression_from_GEO	TF-LOF_Expression_from_GEO	TRIM;RABA;TGFB;ABCC;WNTA;AV;SOX;WDR;TMSF;DES;COLA;CXCL;AL;XPNPEP;WDR;FEZ;RAPGEF;_S_AT;MCM;BCORL;TFAPA;MCFD;BG;CCDC;AF;AURKA;_AT;RRNP;MAGOH;SRP;PSMD;ZMIZ;VPS;SSR;NBN;PDEB;PHACTR;LZTS;HLA-DQA;PTGDS;FGG;RFTN;BUD;PPPRA;AVPRA;PUM;AV;PARP;SLCA;GNB;SYNJ;PADI;_X_AT;LGR;SSXB;HDAC;MTCH;SLCA;HSDB;EFCAB;EROL;UQCRH;SULTA;GRINB;EBP;SPTLC;PNMA;SGCB;LGALS;EFCAB;MIER;ATXNOS;TSPAN;RIOK;ATPVF;SUPTH
MYC	myc_00000000_e13dot5_heart_lof_mouse_gpl4865_gse7162_down_TF-LOF_Expression_from_GEO	TF-LOF_Expression_from_GEO	GSDMA;RABIL;DHCR;SORCS;OLFR;TCTE;ILF;CD;LIX;TBCD;ACOT;PLEC;SCT;OLFR;USP;ATPVD;EXOCL;KCNC;VMNR;PNKP;REGD;HR;GGA;OASG;ASB;PLD;LMNA;EXTL;DCAF;CSNKD;NHLH;CQBP;KRTAP-;GRASP;GM;VMNR;TGIF;LYNX;H-D;FAMB;DTNA;PSAPL;ZBTB;GM;PMM;VMNR;JRIK;GTFA;ALG;PRLB;NUDT;PNKD;ERCC;PPAPA;NMNAT;OLFR;TLX;ADAMB;EIFG;RABA;PRLB;SVOPL;ZFP;ZFP;FAMB;HTRA;LINB;ZBTB;TMEM;OLFR;TMEM;CQTNF;DPF;NRTN;TNRC;RNMTL
SMARCC2	SMARCC2_Transcription_Factor_PPIs	Transcription_Factor_PPIs	MAP3K3;SMARCA1;RUNX1;SMARCA2;PEX14;SRRM1;SMARCA4;FOXP3;SMARCA5;RAB1B;RELA;SMARCB1;EPAS1;RELB;HSP90B1;PHYHIP;RUVBL1;ACTB;MYC;AKT1;SAP18;BANF1;SMARCAD1;NCSTN;KPNA2;SMAD3;CREBBP;AICDA;SMAD2;GABARAPL2;ACTL6A;TERF1;BAZ1B;ESR1;ESR2;TOPORS;ADNP;GRB2;MCPH1;RCOR1;TSG101;NOTCH1;ITSN1;CUL3;GATA1;SOX2;UBC;DPF2;SRGAP3;ARID2;PHF10;SMARCE1;SIRT7;CDK8;NCOR1;SP1;TFAP4;CARM1;ATM;CDK1;NFE2L2;TERF2IP;ATR;KDM5B;TOP2B;GSK3B;TFCP2L1;TAT;CHD7;BRCA1;ELAVL1;CHD3;MAP1LC3A;PSAP;BCL7B;EMD;ATXN1;RBM14;SMARCC1;EYA1;TAF13;CAD;CSNK2A1;STAT2;PBRM1;KLF1;ARID1A;ARID1B;ITCH;POU5F1;NOVA1;REST;TAF6;SNRPA1;SMARCD1;SMARCD2;SMARCD3;HDAC1;HDAC2;SIX1;ARRB2;KIAA0101;ING1;ING2;GLI1;SART1;ALL1;POLR2A;MAPK8;SUMO2;POLR2C;SIN3A;RPS6KA3;BRD7
HSF1	HSF1_Transcription_Factor_PPIs	Transcription_Factor_PPIs	RALBP1;MID2;SMARCA4;CDC20;MAPK14;MAPK10;MAPKAPK2;SUB1;HSPA1A;FILIP1;FKBP5;FKBP4;MAD2L1;PPID;HSPA1B;ATF3;MTMR2;RELA;SMARCB1;BTF3L4;GTF2B;UBE3A;MTA1;CHST10;HSF2;DENND5B;DTD1;BTRC;REPS1;CREBBP;SURF2;DAXX;XRCC5;PLK1;RPRD1A;XRCC6;CTPS2;PRKCQ;ZNF259;PRKDC;ENO2;IPO11;UBC;PRKACA;SRP9;DR1;HSP90AA1;NCOA6;PTGES3;DHPS;HSPA8;TPRKB;HSPA4;SIRT1;CDC6;ZWINT;TTI2;CDK6;CDK2;CALU;AARS;GTF2A2;GSK3B;GSK3A;YWHAE;STRAP;ARPC1B;HSPB2;FPR1;CHD3;LRSAM1;HSPB1;DNAJB1;CHL1;SYMPK;TBP;STAT1;CSNK2A2;CSNK2A1;HSBP1;CDC40;TAF1;TAF9;PLIN3;TAF7;GOPC;STUB1;TAF5;CEBPB;CAMK2D;HDAC1;HDAC2;CAMK2A;CAMK2B;KIAA0101;MAPK9;CBS;MAPK8;SUMO2;SUMO1;RPS6KA3;SUMO3;MAPK3;PCGF2;MAPK1;AAMP;CAMK2G;BUB1;ANKMY2
EGR1	EGR1_Transcription_Factor_PPIs	Transcription_Factor_PPIs	SMAD3;CREBBP;SREBF2;JUN;CDKN2A;CSNK2A2;CSNK2A1;NFATC2;NFATC1;AR;IL1B;SP1;PSMA3;SNAI1;TCF4;SF1;CDK5R1;PFDN5;PIN1;TP53;MDM2;LEF1;CEBPB;RELA;NAB1;CTNNB1;NAB2;SRA1;PTEN;ELK1;SUMO1;EP300;ERBB3;PITX1;PRKACB
ZFPM2	ZFPM2_Transcription_Factor_PPIs	Transcription_Factor_PPIs	HDAC1;CTBP2;HDAC2;STAT3;CTBP1;ITSN1;GATA4;GATA3;MTA1;MTA2;EP300;RBBP4;RBBP7;MTA3;UBQLN4
FOXA1	FOXA1_Transcription_Factor_PPIs	Transcription_Factor_PPIs	DLX1;AR;HIST3H3;TLE1;ONECUT1;ALX4;AHR;SEZ6L2;ELAVL1;HDAC7
CDKN2AIP	CDKN2AIP_Transcription_Factor_PPIs	Transcription_Factor_PPIs	MDC1;VCP;EPHX1;CDKN2A;WHSC1;GGH;CUL3;BRCA1;RAD21;UBC;CLP1;DHX58;BARD1;MDM2
CDX2	CDX2_Transcription_Factor_PPIs	Transcription_Factor_PPIs	KDM5B;SMARCD1;CREBBP;SMARCB1;GSK3B;DLX5;PAX6;SMARCA2;SMARCA4;MAPK14;HLTF;HNF1A;UBB;EP300;ALX4;CDK2;MAPK1
NELFE	NELFE_Transcription_Factor_PPIs	Transcription_Factor_PPIs	YWHAG;WDR48;NCOR1;NELFA;NELFCD;NELFB
SMARCC1	SMARCC1_Transcription_Factor_PPIs	Transcription_Factor_PPIs	SMARCA1;RUNX1;SMARCA2;SMARCA4;FOXP3;SMARCA5;MAPK14;SRRM2;HNRNPC;TP53;SMARCB1;EPAS1;KDM1A;RELB;HSP90B1;RBBP5;NACC1;AKT1;SMARCAD1;WHSC1L1;SMAD3;ESRRB;CREBBP;SMAD2;GABARAPL2;NONO;ACTL6A;FANCA;NR0B2;BAZ1B;AR;ZFP42;DLG4;GRB2;MCPH1;NOTCH1;VCP;CUL3;IKZF1;NR4A1;GATA1;STK11;SOX2;UBC;SALL4;DPF1;DPF2;DPF3;ARID2;PHF10;SMARCE1;SIRT5;PTPN11;SIRT7;SIRT3;CDK8;NCOR1;SP1;CDK2;CARM1;CDK1;TOP2B;GSK3B;TFCP2L1;TAT;CHD7;BRCA1;CHD4;ELAVL1;BCL7B;BCL7C;EMD;KDM6B;WWOX;SMARCC2;EYA1;STAT2;PBRM1;PRMT5;KLF1;TAF10;WWP2;ARID1A;ARID1B;ITCH;POU5F1;CCNE1;NEDD4;TAF6;ARF6;SMARCD1;CEBPB;SMARCD2;SRC;SMARCD3;HDAC1;HDAC2;SIX1;KIAA0101;ING1;NR3C1;ING2;ADD1;IKBKB;ALL1;CAND1;POLR2A;SUMO2;SIN3A;RPS6KA3;VHL;TRIM28;BRD7;IKBKE
WRNIP1	WRNIP1_Transcription_Factor_PPIs	Transcription_Factor_PPIs	USP25;SMAD2;DDX58;ELP2;ELP3;TOLLIP;FGFR1OP;CDK1;SRSF4;PIN1;NUP107;GSK3B;EPAS1;VCP;BLM;USP11;OSBPL10;POLD4;WRN;UBC;SUMO2;POLD1;POLD2;POLD3;ABL1;TRIM28
POLR3A	POLR3A_Transcription_Factor_PPIs	Transcription_Factor_PPIs	GPN1;SMARCA5;POLR3B;POLR3C;POLR1A;POLR3D;POLR1C;POLR3F;POLR1D;NEDD4;POLR3H;PKP2;CRCP;CHM;GTF2B;EWSR1;RPAP1;RPAP2;RPAP3;UBC;POLR2E;MYC;POLR2H;RAE1;IKBKG;PCBD1;VPS18
CCNT2	CCNT2_Transcription_Factor_PPIs	Transcription_Factor_PPIs	BRD4;RB1;HEXIM1;MEPCE;MLLT3;ELAVL1;TERF2;AFF4;ELL2;MED26;MAPK8;PKN1;CDK1
HOXD13	HOXD13_Transcription_Factor_PPIs	Transcription_Factor_PPIs	CREBBP;SMAD2;MEIS1;UBC;SMAD1;HAND2;ALX4;SOX15
CREM	CREM_Transcription_Factor_PPIs	Transcription_Factor_PPIs	TBP;CREBBP;CASP8AP2;UBE2I;CSNK1A1;CSNK2A2;KCNIP3;CSNK2A1;EMP3;PRKCA;PIAS3;CREB1;CDC34;RPS6KB1;CDK1;CAMK4;ANAPC7;TAF4;CAMK2D;GSK3B;SPI1;GSK3A;ATF1;HDAC1;SP100;CAMK2A;FHL5;HIRA;SMC2;XPO1;CREB3L1;CREB3L4;UBC;MAPK3;NFIL3;ATXN1;CAMK2G;CD34;PRKACA
RARA	RARA_Transcription_Factor_PPIs	Transcription_Factor_PPIs	MED1;MECR;MAP3K1;USP7;ZBTB16;TRIP4;RUNX1;LMO7;GRHL2;PNRC1;MED6;PNRC2;PML;MAPK14;MRTO4;SKI;TBL1XR1;ARMC1;MAPK10;HNRNPL;CNOT1;PSMC5;FAS;COPS2;RBP2;SQSTM1;AJUBA;HNRNPU;MPL;UBE3A;HR;NPAS2;ARNTL;FOXO1;RUVBL1;DHX30;GRIP1;SAP130;RXRA;CCND3;RXRB;NSD1;AKT1;NRBF2;NKX2-1;TCEB2;TCEB1;RXRG;ZNF423;STAT5B;SIAH1;CREBBP;TGIF1;GADD45B;GADD45A;ARID5A;GADD45G;NR0B2;BAZ1B;PHKA1;PRKCA;FANCC;ESR1;LATS2;NR4A2;CCNA1;SNW1;MED25;DLG4;TADA3;GNAQ;TSHZ1;MAGEB2;PPEF2;MAP3K14;DNMT1;EZH2;PIN1;SPI1;BAZ2B;NR2E3;GATA2;PRDX6;UBC;BAG3;BAG1;FLOT2;ANKRD11;PRKACA;NCOA2;HACE1;NCOA3;POU2F1;RFC4;NCOA1;NCOA6;APAF1;JUP;SMARCE1;FN1;NFATC2;TNIP1;HMGA1;SIRT1;NCOR1;SP1;KAT2B;NCOR2;KAT2A;CDK7;CDK1;ITGB1BP2;KDM5A;TOP2B;GSK3B;BTG1;SUV39H1;LIMD1;ACACA;TAF5L;ERBB4;NRIP1;NRIP2;BRD4;SUZ12;NPM1;SPEN;MBD1;IRX4;PARP1;NR1H2;ARID1A;WTIP;KLF5;ITCH;KLF4;ASXL2;ASXL1;SNRNP40;TRIP11;LRIF1;TRIM32;BDP1;CLOCK;SRC;SMARCD3;HDAC3;HDAC4;HDAC1;THRB;HDAC2;YBX1;PKD1L3;TMEM54;ZBTB40;PHF8;NR3C1;RSF1;PRAM1;PIK3CG;MAPK9;MAPK8;SUMO1;EP300;TDG;MAPK3;RAC3;WDR7;MAPK1;PRAME;MAPK6;SETD2;JAK1;TRIM24;JAK2
KLF7	KLF7_Transcription_Factor_PPIs	Transcription_Factor_PPIs	APP;SUMO1
ZNF143	ZNF143_Transcription_Factor_PPIs	Transcription_Factor_PPIs	HNRNPL;UBC;TFCP2L1;SALL4;POU5F1
RARG	RARG_Transcription_Factor_PPIs	Transcription_Factor_PPIs	SMAD3;HACE1;NCOA3;SUZ12;DMPK;NCOA1;H2AFZ;PUS1;SPHK1;NR0B2;SORBS3;LSR;HMGA1;NR2F6;PNRC1;PNRC2;MAPK14;NCOR1;NCOR2;CDK7;EIF3I;ITGB1BP2;AJUBA;ZNF576;SRC;ACY3;IL24;SRF;MTMR6;MRPL12;RXRA;MAPK9;RXRB;UBC;RHPN2;MAPK3;MAP6;OIP5;RXRG;ZNF423
BHLHE40	BHLHE40_Transcription_Factor_PPIs	Transcription_Factor_PPIs	UBE2I;SETDB1;STAT3;MYOD1;ZHX1;BHLHE41;VIM;TP53;MDM2;CEBPB;HDAC1;CALML3;ENO1;FBLN1;ELAVL1;CHD3;PRKAA1;ARNTL;APH1A;RXRA;UBC;SUMO2;SUMO1;HIVEP1;NUMBL;BRD7
NFE2L2	NFE2L2_Transcription_Factor_PPIs	Transcription_Factor_PPIs	JUN;EIF2AK3;SMARCA4;PTMA;NCOR1;NCOR2;SQSTM1;PMF1;GSK3B;KEAP1;CLTC;CHD6;NRF1;BACH1;YY1;MYC;CASP3;DYT10;CASP1;KPNA3;BTRC;PRKCH;NFE2;CREBBP;PRKCG;JUND;SMARCC2;GADD45GIP1;PRKCD;FOS;UBE2E2;UBE2E3;UBE2E1;PRKCA;RAD50;MAF;MAFF;MAFG;PGAM5;PPARG;DDIT3;PRKCQ;MAFK;RBMX;TRIM33;ATF4;CDKN1A;CUL3;PRKDC;COPS7A;SMC4;PSMB5;UBC;SUMO2;SUMO1;ENC1;SUMO3;TRIM28;FYN;ATG7;TRIM24
NR0B1	NR0B1_Transcription_Factor_PPIs	Transcription_Factor_PPIs	SREBF1;ESRRB;ESRRA;ZNF281;PRMT1;ESRRG;ESR1;ESR2;POU5F1;AR;NR5A1;SNW1;SP1;REST;COPS2;PPARG;OGT;NANOG;PGR;TFCP2L1;RIF1;NR3C1;RORA;SLC8A1;NR4A1;RNF31;SALL1;PELO;UBC;NRIP1;SALL4;HNF4A;TRIM28
CLOCK	CLOCK_Transcription_Factor_PPIs	Transcription_Factor_PPIs	CREBBP;PARP1;ARNT;SIRT5;H3;SIRT1;SIRT3;PER3;PER2;KAT2B;TFAP4;HIST4H4;PER1;CRY2;CRY1;RARA;TIMELESS;EZH2;GSK3B;HDAC3;HDAC1;HDAC2;ARNTL;ARNTL2;DBP;RXRA;KAT5;EP300
BCLAF1	BCLAF1_Transcription_Factor_PPIs	Transcription_Factor_PPIs	CBX8;SMURF1;CDC6;SRRM1;FOXP3;CLK1;CDK9;SFPQ;THRAP3;CDK2;BCL2;CDK1;MAD2L1;YWHAG;SLC25A4;GSK3B;EGFR;PNN;CHD1;MAGOH;SOCS1;GRK5;EMD;JARID2;TIPIN;PRKCD;DMRT2;CSNK2A1;PRKCB;ESR1;LEMD3;ESR2;SNW1;BCL2L1;RNPS1;GRB2;ERH;PIN1;EIF4A3;SRC;PAXIP1;VCP;HDAC1;CUL3;ARRB2;KIAA0101;CAND1;MAPK8;SUMO2;ARRB1;RPS6KA3;SNIP1;PRKACA;BARD1
ZFP42	ZFP42_Transcription_Factor_PPIs	Transcription_Factor_PPIs	RNF2;SMARCC1;WDR18;EED;RING1;PRMT1;TSIX;EWSR1;POU5F1;YY1;RYBP;UBC;NACC1;DPF2;WAPAL;SMARCAD1;YAF2;TRIM28;RLIM;RAI14
ETS1	ETS1_Transcription_Factor_PPIs	Transcription_Factor_PPIs	UBE2I;APLP2;RUNX1;TSC1;SMARCA2;MAPK14;RUNX2;LAS1L;SERBP1;CHMP4A;TP53;ATF2;APP;EPAS1;SP100;ARID4B;PPME1;RBBP6;CCND1;SV2A;TCEAL3;SLIT2;STAT6;PCNX;RUNX1T1;SMAD3;STAT5B;CREBBP;PIAS4;JUND;DAXX;XRCC5;XRCC6;NFKB1;MAF;MED23;TLX3;TDP2;NCL;TLX1;GNAS;SET;SPI1;SCOC;GFI1;PRKDC;EPRS;GATA3;CPLX2;ETS2;IGF1R;ZMAT2;UBC;ZNHIT6;ARL6IP4;EIF5B;NCOA3;ACAD8;JUN;MMP1;RPL13A;CDC5L;RAD23B;NCOR1;SP1;MEIS1;PHF14;PLEC;AARS;GSK3B;HMGB1;BRCA1;ELAVL1;FAM171A1;HTATIP2;RPS6KC1;WDR17;POU1F1;EIF3A;ZFR;CYP51A1;PARP1;FOS;TTC3;ELP2;EIF3D;PFDN5;SRC;HDAC1;CAMK2A;CAMK2B;SRA1;NR3C1;CENPB;SUMO2;EP300;MAPK3;NEFM;MAPK1;MAPK7;SRSF11;NOMO2
PHC1	PHC1_Transcription_Factor_PPIs	Transcription_Factor_PPIs	CBX8;PHC3;CBX7;UBE2I;PHC2;CBX6;SFMBT1;CBX4;RING1;HSPA8;CBX2;RUNX1;POU5F1;PPP1CA;NANOG;RNF2;GMNN;TFCP2L1;HDAC2;ELAVL1;BMI1;PPP1CC;SCML1;SCMH1;PCGF2
HEY1	HEY1_Transcription_Factor_PPIs	Transcription_Factor_PPIs	SMAD3;NOTCH1;FBXW7;HAND2;ARNT;CUL1;LAPTM5;MYOD1;PRKD2;SKIL;ELAVL1;GATA1
BDP1	BDP1_Transcription_Factor_PPIs	Transcription_Factor_PPIs	RB1;CSNK2A1;BRF1;POLR3F;SUB1;ZBTB43;TAF6
MYC	MYC_Transcription_Factor_PPIs	Transcription_Factor_PPIs	RBFOX2;ZNF281;PSMC6;SCD;PSMC4;RFX7;SCO2;LAS1L;PSMC5;PSMC2;PSMC3;PSMC1;LEF1;NLRX1;PGAP1;FZD10;TSIX;PREX2;PSMD3;PSMD4;MICALL2;AP2S1;PSMD2;EXPH5;CREBBP;ABCA1;ACTL6A;KLF10;ABCA9;GIGYF2;BCR;LATS1;SETX;TBL2;PRKAR1B;PSME4;PADI2;FERMT3;SET;NCAPG2;POP4;ATP5C1;MRPL14;MYLK;RBPJ;HSPH1;SULT1A2;SDF2L1;SRP9;CENPV;JUN;USP9X;FN1;SIRT1;SIRT2;MZT2B;ECSIT;TMEM33;PI4KB;CENPO;LIMS1;ARF4;ARF1;IQGAP1;RPS27L;IQGAP2;CTCF;IQGAP3;MED16;SHE;MED12;MED14;RPS27A;ATAD2;STAT1;CSNK2A2;ARG1;CSNK2A1;FOS;LDOC1;ARCN1;DDB2;MRPL53;PSMA7;DDB1;SNX19;PSMA4;PSMA5;MYBBP1A;PSMA2;PSMA3;PSMA1;PKN1;NCAPD3;OAT;CCM2L;NOC2L;TUBA1A;BTAF1;PSMB5;TUBA1B;PSMB3;PSMB4;PSMB1;CEPT1;IKBKG;FBXW7;MAP3K1;FBXW8;ZBTB17;SARS;MSH2;TUBA4A;FOXP1;MSH3;MSH6;PTPN9;TRABD2A;TUBGCP4;SQSTM1;KANK2;KCNG3;CCNT1;PPP1R15A;PLOD3;PLOD2;TUBA3C;FOXO3;FAM117B;RUVBL1;EIF4ENIF1;YY1;SH3BP4;RUVBL2;FLNA;CSE1L;NPTX2;MAP3K7;KPNA4;PITX2;MAP3K5;KPNA2;NEK9;IK;HPS1;MFHAS1;NFKB2;PIAS2;FRMD6;CDC42EP1;SNRNP200;ST6GALNAC6;PIN1;LRRC59;MAX;TUBGCP2;RIF1;ARL1;ELFN1;CHAF1B;NRD1;PIM2;NEK2;PIM1;UNC45A;HSP90AA1;GFPT1;ADAMTS20;MUC5AC;SP1;UST;MYO3B;ERBB2IP;TOP1;NFE2L2;GTF3C2;GTF3C3;MIPEP;SLC25A1;GTF3C4;SLC25A3;RASGRF1;LECT1;ATP5O;GTF3C1;ATP5D;KIAA1524;TNFRSF18;BOK;EIF4E;MDN1;DSP;NDUFA8;NTRK1;NDUFA5;TIE1;IMMT;PRC1;KPNB1;MYO1D;MYO1B;EIF3I;SLC25A11;SLC25A10;STUB1;TRIM32;SLC25A13;SLC25A12;EIF3E;NOP56;MYLK3;CDCA7L;ITGB5;AKAP8L;FHL2;ETFA;CXXC1;SQRDL;ZBTB40;ITGAL;CECR2;MTRF1;GANAB;SUMO2;DHX58;FBXO5;IGF2BP2;IGF2BP1;ERC1;YAF2;IGF2BP3;TRIM28;TRIM21;FBXO8;PCBD1;SLC25A26;HNRNPA0;NOMO2;CRADD;MOGS;SMARCA2;SMARCA4;DCLK1;SMARCA5;MAPK14;MAPK10;PPA2;ALPK3;KIF20B;RIN3;ALPK1;CALM3;NAIP;TP53;CALM1;SMARCB1;CCNK;CCNH;MYCBP2;UBE2L3;C4A;TONSL;ACTB;ELMSAN1;CDC26;SNRPD2;DHX37;ZNF703;RAB11FIP5;EXOSC1;YES1;ARSB;XRCC5;XRCC6;PLA2G4A;MYO5A;CSNK1E;PRG4;TP73;SNW1;WNK1;MYO5C;NDUFAF3;BTK;NOL11;RCOR3;GCDH;CTR9;PCBP1;IKZF2;MED12L;TMPO;PELO;LGALS1;PCBP2;DHX15;RASSF7;EPC1;EPC2;SEC31B;AASS;LEPRE1;IL16;KLHL5;AJAP1;SUPT3H;ANLN;IL1B;TF;ARHGEF2;FOXC2;SDC4;SUV39H1;IKBKAP;BRCA1;KIF12;KALRN;ACACB;ACACA;SBNO2;GNRHR;SMYD4;NFIL3;CTSD;CCT4;CCT3;CCT2;MRPS22;MYO9A;MYO9B;MIB1;NEK11;EPPK1;DYNC1H1;HEATR1;DIRAS2;MRPS34;HEATR2;NUP188;ICA1;AP2A1;SH3RF1;HIST2H4B;SPTLC1;MCF2L2;MNT;EP300;OPHN1;SDF4;HEATR3;XDH;CCT8;CCT5;TFAP2B;TFAP2C;IL4R;UBE2I;DIMT1;MOK;CNOT11;HUWE1;MUC3A;ATAD3B;SDHA;DNAJB11;DNAJB12;WDFY3;CNTN5;AMOTL2;RAF1;OTUD4;TFAP2A;RPL26L1;RELA;GEMIN4;HSD17B4;SLC1A4;UBE3C;KNDC1;SAMD9L;BAHCC1;PAK2;CCND1;PES1;TAF1B;SLIT2;PAK6;UTP15;IGF2R;NUP153;KIF25;AP4B1;DDX52;CYBA;DDX51;SDK1;CREB1;MXD1;GEMIN5;MAP7D1;NABP2;UBA1;MFGE8;DDX1;RPP30;ACTG1;PLAU;SRP14;PDS5B;CACNA1G;PDS5A;HIGD1A;PTRF;PPIP5K2;CALD1;SNIP1;CYC1;RAG1;ARFGEF2;VDR;ZFHX3;MKL1;NAV2;ETV3;NUP133;NAV3;ETV6;POLA1;ELF3;CPS1;RCN1;IL8;EEF1G;NDUFS3;CARM1;NDUFS2;NDUFS1;SHANK2;TTC27;DDX3X;GSK3B;GSK3A;YWHAE;YWHAB;NPR1;DDX47;DNAH8;MAST4;CHD5;CHD4;AGPAT1;GRK1;PDLIM4;IRAK1;YWHAQ;UQCRFS1;RBM10;ECT2;DACT1;PDLIM7;RBM39;TBP;DDX17;RRM1;TAF12;TAF10;U2SURP;FAM131C;ERCC3;TAF9;DENND6B;TAF5;TAF2;TRIB1;DDX24;ATP2A2;DCTN1;DDX20;ACTC1;SGOL2;POLD1;SEC61A1;TDG;VHL;BNIP2;DIP2B;SPATA31E1;MED1;ACOT8;AHNAK2;AFAP1;REV1;WDR77;DYNC1LI1;NUP93;HNRNPK;POLR3A;NUP98;ARMC6;CD6;KIAA0368;HSPA1A;HNRNPF;CDK12;HNRNPC;HSPA1B;NUP205;RB1;SF3B3;RPL11;TRRAP;FRMPD4;AHNAK;XYLT1;RPL13;HNRNPU;RNF115;MXI1;CSPP1;ABI3BP;SF3B1;GPR158;PRR11;PLK1;MINA;PRRC2A;HCFC2;PTP4A2;FOSL2;FOSL1;BIN1;HOXB5;PPT1;HBP1;MMS19;RNH1;IPO13;CTBP1;SMC6;PRKDC;SMC4;HIF1A;IPO11;SMC2;CHTF18;SMC3;FAM122B;GALR3;PRDX1;CDK5RAP2;MYO18A;SERPINH1;ZNF121;PDHA2;ANXA2;H3F3B;SSR4;TCF12;TCP1;CDC6;GNL3;LRPPRC;TAF6L;GLUD2;NCOR1;TADA2A;KAT2B;NCOR2;KAT2A;EXOC4;EXOC1;EXOC3;PHF20;TPH1;RPN1;RPN2;ADIPOR1;TAF5L;XKRX;SSR1;PBK;ZNF106;CEP55;CEP57;ZNF586;BRD4;BRD3;HELLS;CDKN2A;CDKN2B;NR1H3;KIDINS220;RRP1B;SULF2;BCMO1;GTF2H4;LGALS7B;MAP1A;MKLN1;ERP44;HADHB;NUCB1;ANGPTL4;TKT;GCHFR;PHF6;RARS;GLI1;PPP1R2;AIFM2;ADRBK2;RNF130;BRD8;BRD7;AGK;BRF1;GTF2F1;TEX2;PPP1CA;TUBA8;OBSCN;YEATS4;CNOT4;SNRPF;SNRPC;GTF2I;PHLDB2;CTNND1;CSF1;GTF2B;CDH5;TUBB6;ICT1;TNR;TUBB3;CFL1;SMARCAD1;RPS2;ZNF541;FANCI;MAP2K3;MAP2K1;FANCM;PGD;TADA3;NCL;ADNP;TPP1;MAP3K13;CALCOCO2;CBFB;IRS2;CLSTN1;CUL1;IPO4;IRS4;IPO7;RIMS2;IPO9;MEN1;MAP2K7;RFC4;RFC5;GPX2;RFC2;RFC3;DNMT3A;RFC1;PTPN11;PTPN14;SMC1A;CDK9;CUL4A;ZZEF1;CDK8;CDK6;CDK5;CDK4;CDK2;MCM4;BCL2;CDK1;CEBPZ;MCM7;MCM3;SOS1;MAPKAP1;UBR2;DUSP15;CYR61;PTBP1;METTL13;PPP6C;RAD21;TNPO1;DNAJB6;DENND3;LBR;KIAA0319;CEP170;TNPO3;MCL1;GCN1L1;ZNF740;MAGI1;SMARCC1;RNGTT;SMARCC2;SPAG9;IDH3G;RALGAPA1;CHUK;RPRD2;HAUS7;KLF5;MTOR;RAD50;TSN;ASPM;DNAJA2;PKM;ASXL1;POLR1A;DNAJA3;INSM1;CEBPA;CEBPB;EIF4A1;HDAC3;WIPF1;HDAC1;HDAC2;WDR5;LUZP1;SYNE1;CROCC;TENC1;TTN;POLR2A;HECTD3;POLR2B;OPA1;POLR2E;UBTF;POLR2I;PLEKHH1;SEC11C;IDH3A;IDH3B;TRAP1;RUNX1;PML;RUNX2;ASS1;CCT6A;KIAA0922;CYP2U1;APC;KARS;XRN1;TFAM;SUCLG2;SUCLG1;NEIL1;AKAP8;AKAP6;SAP130;ABRA;FZR1;PDCD11;MTHFD1L;SHOC2;BTRC;LONP1;TRMT1L;TUBG1;ARFGAP1;STAG2;PARP10;SMTN;RPS21;NECAB3;MAGED2;TXK;TXN;RPS16;TRPM1;MAATS1;KAT5;SNRNP70;LCN12;TP53BP1;PDK1;SKP1;CDR2;SKP2;PTGES2;TUBB;NMI;P4HA1;COPG1;ATM;COPG2;ALDOA;TENM2;MYCBP;FASTKD1;ZCCHC11;FASTKD2;TOP2A;GABRR1;NPC1L1;PRKCDBP;C1QBP;RANBP2;SUZ12;NQO2;PALD1;CDV3;MLH1;NFYB;NFYC;SORBS1;AP3D1;LBX2;MLH3;HCK;PPP2CA;XPOT;MARS;TRIP13;ZNF354B;CTNNB1;FAF2;SIPA1L3;TRAK1;ROBO2;XPO1;XPO5;XPO7;GSG2;TUFM;QPCTL;CPSF2;CPSF1;MATK;LMO7;TRPC4AP;LRP1B;DPM1;ILVBL;FANCD2;BRWD1;NOL9;ARID4B;KIAA2026;ATP1A1;RBFA;EFNA5;HIRA;FBL;EFTUD2;LMNA;ATP5J2;HOXA10;EFNB1;EP400;DMAP1;HIST1H2AB;SMAD3;BPTF;USP48;SMAD2;TMPRSS11A;NONO;ARID5B;HELZ;CTPS1;CDYL;GLTSCR1;ESR1;MRGBP;CKAP4;PRPF6;KIF18A;PRPF8;DIAPH3;LOX;DYNLRB1;SKIV2L;MATN4;DOCK7;ATP6V1D;COPB2;SH3KBP1;UBC;PDZD2;UBB;ZC3H18;SACS;MAGEB10;ATP6V1H;USP28;HSPA8;LIMK2;AXIN1;NAP1L1;IQCE;PPP2R5A;DNM2;RBL1;ALDH18A1;RBMS2;BMPR1A;KDM5B;USP36;ABCB1;MCTP2;ABCB7;NRXN3;EHHADH;ELAVL1;HK1;HSPB1;ZC3H7B;HIST1H1A;H2AFZ;CLEC11A;PPP2R3B;TIAM1;WEE1;WEE2;PFDN2;SSBP1;MATR3;PFDN5;CAMK1G;CAMK2D;USP10;HIST1H2BM;HIST1H2BL;YBX1;HSPD1;POLE;CHCHD3;MAPK9;MAPK8;ALDH1B1;SPEG;MAPK3;MAPK1;SCYL1;POLG;MAPK7;CAMK2G;BUB1;POLH
MYB	MYB_Transcription_Factor_PPIs	Transcription_Factor_PPIs	FBXW5;UPF2;SND1;FBXW7;UBE2I;ZFHX3;SETD1A;PAX5;RUNX1;ZFC3H1;HIPK2;SMARCA2;NBPF14;RBX1;FBXW2;PML;MAPK11;SKI;CUL4A;NCOR1;KAT2B;CDK2;CDK1;ZMYND11;LEF1;GSK3B;COX7B;LIN9;SP100;CLTC;CLTA;CHD3;MED15;CCND3;RBBP5;FLNA;NCAM2;BTRC;SIAH1;CREBBP;CSNK2A2;CSNK2A1;PARP1;CSNK1E;PIAS1;MAF;DDB1;NGFRAP1;MYBBP1A;KIF2A;TRAF7;NCL;TRAF6;RQCD1;SDC2;FBXL5;PIN1;HLF;CEBPB;CEBPE;WDR5;ADAM22;PPM1K;GATA3;TTF2;PTMS;NLK;PCDH17;UBC;SUMO2;SUMO1;ASH2L;KAT5;SIN3A;EP300;MAPK3;MAPK1;TRIM28;ERC2;MYOZ2;SPTAN1;MEN1;STAT5A;SKP2
SETDB1	SETDB1_Transcription_Factor_PPIs	Transcription_Factor_PPIs	NIPSNAP3A;UBE2I;APLP1;ESCO2;ESCO1;FAM118B;PLEKHA4;RPGRIP1L;PPA1;PML;HIST3H3;APC;FLYWCH1;TOLLIP;COPS2;VIM;ORAI2;PRKRA;ULK2;TRIM16;TARDBP;PCNA;RNF2;KDM1A;ZNF274;GPS2;ASAH1;TOB1;AKT1;AKT2;S100A10;PIAS4;PCYT2;CDYL;PIAS1;MOB4;ERG;ERH;PSME1;GRB7;MDM2;TCERG1;CLSTN1;RIF1;ZNF24;SAT1;NLK;CHAF1A;HIST1H3A;CHAF1B;BAG6;BTBD2;UBC;SNIP1;BRIX1;HMOX2;PCDHA4;TXNDC9;SLC38A3;HIST1H3D;BARD1;NCOA3;CBX8;GUSBP1;HSP90AA1;TPI1;CBX5;TSC22D1;PHF10;DNMT3B;MAD2L1BP;POLA2;MZT2B;DAP;ECSIT;ZFP64;GIPC2;BHLHE40;CDK4;CDK2;PABPC4;CRELD1;PAFAH1B3;LUC7L2;PSMD11;PTPRS;CCDC106;ATF7IP2;C11ORF1;TAT;RASGRF2;HSPB3;TK1;TRDMT1;SMN1;JARID2;SKIL;ATF7IP;SUZ12;CSNK2A1;MBD1;GSTO1;SERPINB9;POU5F1;MRPL44;HIST2H3A;THAP8;HIST4H4;QTRT1;LRIF1;PGAM5;PPARG;TRIB3;RNF10;HDAC1;THRB;HSP90AB1;CDKN1A;USP11;HDAC2;TTR;SMPD3;OLFML3;SUMO2;SULT1E1;SIN3B;PPP1R8;SIN3A;AIFM1;SUFU;ANXA7;DLEU1;TRBV2;TRIM28;BID;MAP4K5
NFE2	NFE2_Transcription_Factor_PPIs	Transcription_Factor_PPIs	KDM4B;H3F3A;SMARCE1;TRIP4;ASH1L;SIRT1;PEX14;SIRT2;TLE6;KAT2B;CSDC2;ELF5;ASB1;NFE2L2;ZSCAN2;YAP1;KDM5C;KDM5D;DLX5;CSDE1;SUPT4H1;AEBP1;ASB12;CHD4;GTF2E1;GTF2E2;CARF;PHYHIP;CREB3L1;TIAL1;PDLIM4;RBBP5;PLRG1;ORC2;PSMD4;SCAND1;HOXA4;E4F1;HIF1AN;CIITA;HMGN1;CREBBP;ANKRD49;WWP1;PBX4;GTF2H2;FOXN2;ITCH;MAFF;MYBBP1A;DLG4;PER1;MED21;NEDD4;MAFG;ERCC8;HCLS1;HOXB4;SNAI1;MAFK;MMS19;TSG101;RNF14;WDR5;ZDHHC6;TXN;UBP1;MAPK9;MAPK8;POLR2B;ASH2L;POLR2D;DPF2;SSX5;IKBKG;MEN1;PRKACA
BRCA1	BRCA1_Transcription_Factor_PPIs	Transcription_Factor_PPIs	MED1;COL1A1;ZSCAN21;HNRNPD;ACOT7;CDK16;RB1;ATF1;TRRAP;EWSR1;RNF8;BACH1;SSFA2;TSEN54;MTA2;MYC;AKT1;HOXA2;CREBBP;JUND;CUBN;GPN1;TERF1;PRKCA;GPN3;TERF2;FLI1;SOX30;AR;STRN;MDC1;RPL31;PHB2;WDR48;CTBP1;ENO1;PRKDC;GATA3;ELK1;HIF1A;ELK4;RNF216;ZNF280D;JUNB;BARD1;BRAP;JUN;RDX;JUP;PHF12;SIRT1;SIRT2;PAX2;KAT2A;ZNF350;FLII;HIST2H2AC;MRPL39;MED17;MRPL36;HOXC12;MED13;LDHC;TPTE2;CDKN2D;STAT1;CDKN2A;CSNK2A1;STAT3;GTF2H4;PSMA6;ANKRD44;HSPA14;RECQL5;ASH2L;RICTOR;NINL;BRD7;JAK1;JAK2;MAP3K3;TLE4;MAP3K1;ANKRD28;ANKRD26;TPM3;MSH2;GTF2F1;RBX1;PPP1CA;TUBA4A;PPP1CB;MORF4L1;MSH3;MSH6;XIST;TARDBP;GTF2I;UBE2D3;SRSF1;UBE2D1;UBE2D2;AHR;GTF2E1;FOXO3;PPP1CC;YY1;RBBP4;NBN;SH2B1;USP2;TPM1;FLNA;RBBP7;KPNA6;RBBP8;KPNA1;KPNA2;PIAS4;ODF2;SHFM1;FANCA;PIAS1;NFKB1;FTSJ2;DALRD3;MED24;MED23;TADA3;MED21;PGR;ND1;SNRNP200;MNAT1;TRIM74;BLM;RTKN2;CEP350;ABL1;NELFB;EIF5B;CTCFL;RFC2;PEG3;RFC1;RAD23B;USH2A;SMC1A;CDK9;RPGRIP1;CDK8;SP1;CDK7;NPC2;CDK5;CDK4;CDK2;FGFR1OP;BCL2;CDK1;PSMG1;GTF3C4;NUFIP1;MAPKAP1;HMMR;SPATA4;TARS;FBXO44;PPP6C;DNAJB1;PSAP;PPP6R1;ORC2;PPP6R3;CAPZB;ORC3;TRIM46;SMARCC1;RNGTT;SMARCC2;ARNT;MTOR;RAD50;DNAJA1;RAD51;DBF4;DRG1;DNAJA3;ALDH9A1;EIF3B;SMARCD2;EIF4A2;SRC;HDAC1;HDAC2;FHL2;DNHD1;TULP2;KIAA0101;POLR2A;HECTD3;SUMO2;SUMO1;POLR2C;POLR2D;SUMO3;POLR2E;WDR6;FBXO5;POLR2G;POLR2H;POLR2I;POLR2J;POLR2K;NCK1;TRIM24;HNRNPA1;POLR2M;PISD;SMARCA2;SMARCA4;HIST1H4A;CABYR;BRE;SUB1;TP53;ITIH5;SMARCB1;CCNH;PPP1R3A;CDKN2AIP;UBE2L3;ANTXR1;HERC2;CHEK1;IFI16;E2F1;CHEK2;E2F4;XRCC5;XRCC6;XRCC1;COMMD1;TUBG1;TP73;MYL12A;TPX2;WBSCR16;PIK3R1;CRYZL1;CSNK2B;EZR;CDS1;BAP1;PPP1R18;CRIPAK;NUMA1;PREP;BRCC3;UBE2J1;BRIP1;PCBP2;CSTF2;CSTF1;HIVEP1;TP53BP1;SKP1;STAT5A;SKP2;TP63;NCOA2;NCOA3;TUBB;NMI;GNB2L1;PALB2;SUPT3H;TFAP4;ATM;PABPC1;ATR;UBXN1;HIBADH;DAZAP1;DHX9;CETN1;TOP2A;BRCA2;ACACA;SNX3;BABAM1;UIMC1;KIF1B;CCR4;SNX6;NPM1;MLH1;PARP1;UBE2E2;UBE2E3;PPHLN1;UBE2E1;RPA1;THOC3;RANBP9;PPP2CA;HIST2H3C;HNRNPA2B1;CCNE1;XIAP;DYNC1H1;CTNNB1;NUP188;AP2A1;ZDHHC5;EP300;NFYA;LCMT1;MAP4K4;TFAP2C;UBE2I;LMO4;APLP2;MRE11A;ATP1B3;ATP1B1;UBE2W;GFI1B;UBE2T;FANCD2;CNTN4;UBE2K;UBE2N;TFAP2A;DCLRE1C;ZCCHC8;RELA;INPP1;SUPT6H;KDM1A;AURKA;UBE3A;AURKC;TATDN2;CCND1;TCTEX1D2;RPRD1B;HIST1H2AC;SMAD3;SMAD2;SMAD4;RPRD1A;BORA;NUP153;ESR1;FAM175A;CCNA2;SDK2;NKAPL;CREB1;CCNA1;UBA1;TCF3;WNT2B;ERO1LB;VCP;ACTG1;ETS1;PPP1R9B;CCNB1;CLSPN;UBC;UBB;CNTLN;GUSBP1;POU2F1;VDR;HSPA8;MSN;PPP2R5C;OLIG1;NUP133;PILRB;GGN;ETV4;ETV5;RBL1;RBL2;PEX5;COPE;GSK3B;CNRIP1;RPAP2;RPAP3;MAN2C1;TOPBP1;CASP3;ATRIP;LONRF1;RWDD4;H2AFX;H2AFY;TAF10;YWHAZ;POMGNT1;USF2;DCN;TAF9;ERCC6;PRR5;BRAT1;TEX101;DDX24;YBX1;HSPD1;MAPK3;MAPK1;VSIG8
WT1	WT1_Transcription_Factor_PPIs	Transcription_Factor_PPIs	CREBBP;UBE2I;WTAP;NPM3;HSPA4;WTIP;PAWR;PAX2;TP73;TAOK1;DNMT1;EZH2;TP53;MDM2;FHL2;U2AF2;AREG;CIAO1;TERT;RPS6KA3;DVL3;ZNF205;MEN1;PRKACA;TP63
ETS2	ETS2_Transcription_Factor_PPIs	Transcription_Factor_PPIs	STAT5B;CREBBP;NCOA3;MAP3K1;JUN;SMARCE1;FOS;POU5F1;SMARCA4;NCOR1;PROA;CDK10;CDK2;ERG;ZMYND11;TP53;SRC;SMARCB1;SPI1;ZFYVE9;CLPB;CAMK2A;SRA1;TWIST1;GATA3;ETS1;NR3C1;XPO1;MAPK9;UBC;SUMO2;EP300;MAPK3;MAPK1
TCOF1	TCOF1_Transcription_Factor_PPIs	Transcription_Factor_PPIs	SEPT11;SH3GLB1;CSNK2A2;CSNK2A1;USP44;GPN1;SIRT7;CSNK1E;TERF2;ESR1;ESR2;POU5F1;HPDL;MAPK14;CDK9;TM9SF1;TTC4;CDK2;PPT1;CDK1;TOP1;SEC22B;NOP56;PCNA;BECN1;WDR48;GSK3B;PNKP;ARRB2;MED19;CAND1;SLX4;UBC;SUMO2;OXCT1;SUMO1;ARRB1;GRK5;UBTF;S100A16;NPTX1;ECT2;SRSF10;NDUFV1
SUZ12	SUZ12_Transcription_Factor_PPIs	Transcription_Factor_PPIs	SS18;CDK19;UBE2I;USP7;TLE1;CBX5;SETDB1;PJA1;SIRT1;MED6;VAV1;WDR77;FOXP3;RBX1;PML;HIC1;CUL4B;HIST3H3;WT1;CDK8;MTF2;RARA;PHF19;KDM5A;ATF2;GTF2I;RNF2;RELA;TAT;EWSR1;AEBP2;CTCF;ELAVL1;MED17;BMI1;RELB;RBBP4;MYC;RBBP7;JARID2;HIST1H1A;HIST1H1C;EED;CSNK2A1;CDYL;ASXL1;DDB1;CREB1;SNAI1;DNMT1;EZH1;EZH2;PAXIP1;HDAC3;HDAC1;HDAC2;RARG;HTT;UHRF1;SETD8;PHF1;GATA4;UBC;SUMO2;PPP1R8;SSX2
SP1	SP1_Transcription_Factor_PPIs	Transcription_Factor_PPIs	RUNX1;SOX10;SMARCA4;PML;MAPK14;MAPK11;DES;CD2;PSMC5;MYL3;SUB1;VIM;MYL9;BCOR;TP53;CALM1;RB1;EPAS1;DCAF6;RNF4;EXOSC10;IFI16;E2F1;MYC;E2F2;E2F3;GBP1;BTRC;NGFR;MYH7B;EGR1;CREBBP;ZBTB7A;PHC2;DMPK;PRKCD;BCL11B;KLF10;NR2F1;NR0B1;HCFC1;AR;BTD;MYL12A;PRKCZ;NANOG;GRB2;ATF6;CTBP1;NR2E1;GATA6;PRKDC;GATA4;GATA3;HIF1A;GATA1;MIER1;ZBTB7B;SOX8;FEZF1;SKP2;JUN;ANXA2;TPI1;MYOG;PHOX2A;NR5A1;IL1B;NCOR1;TFAP4;NCOR2;COL3A1;TAL1;BHLHE41;ATM;REL;RARA;ATR;TNFRSF11A;ATF7IP2;BRCA1;BRCA2;HOXC11;AATF;MECP2;HINT1;PPP2R4;KIF1A;HLTF;TERT;MYO6;HNF4A;HBZ;GABPA;MEF2D;MEF2C;CDKN2A;CSNK2A2;NFYB;SYK;CSNK2A1;NFYC;STAT3;PARP1;POU5F1;TUBB4A;PER3;PPARG;TIMELESS;SF3A1;DBN1;FKBP15;HTT;RSF1;TUBA1B;ASH2L;FGFR1OP2;EP300;NFYA;LMO2;TPM4;TPM3;TPM2;ZBTB16;LMO7;MYCN;PPIG;UTRN;RELA;SRRT;GTF2B;AHR;YY1;RXRA;CCND1;TUBB3;PURA;RBBP4;TBX21;RNF19A;MYH14;TPM1;POTEE;DROSHA;S1PR1;MSX1;MYH10;MYH11;SMAD3;SREBF1;ESRRB;SREBF2;SMAD2;ESRRA;SMAD4;ODF2;ESRRG;ESR1;NFKB1;ESR2;NFKB2;CCNA2;CREB1;CCNA1;TLX3;NCL;ACTBL2;PGR;DNMT1;MNAT1;SKIV2L2;DDX5;ACTG1;ETS1;MYL6B;ARHGAP21;CCNB1;POGZ;UBC;OSBP;ABL1;CNTLN;CTCFL;HSPA9;POU2F1;HSP90AA1;CBX5;HSPA8;MYOD1;NAP1L1;NEB;HMGA1;CDC42BPB;ELF1;MEIS2;RBL1;SP3;SFPQ;BCL6;CDK4;SP4;CDK2;MYH9;CDK1;OGT;SNURF;PLEC;DDX3X;USP39;DLX4;SHC1;TAT;PSIP1;CHD3;CASP6;CASP7;CAPZB;CASP3;MAN1A2;TBP;ATF7IP;SMARCC1;SMARCC2;NTRK1;NOS3;ARNT;KLF4;MYO1E;KLF9;RAD51;MYO1C;KLF6;MYO1B;REST;CRK;PFDN5;TAF4;CEBPB;SRC;HDAC3;HDAC4;HDAC1;HDAC2;LDB1;FHL1;LUZP1;SRF;YBX1;CRX;TTN;ACTC1;SENP6;MAPK8;PPP1R13L;SUMO1;BAHD1;SIN3A;VHL;MAPK3;SRY;MAPK1;FYN;NCK1
SP2	SP2_Transcription_Factor_PPIs	Transcription_Factor_PPIs	GTF2A1;APP;IRF1;GMEB2;E2F1;ESR1;FOXP3
SP3	SP3_Transcription_Factor_PPIs	Transcription_Factor_PPIs	CREBBP;ZBTB7A;UBE2I;CSNK2A2;CSNK2A1;GCH1;PIAS1;ESR1;SP1;TFAP4;SFPQ;REST;SP4;DNMT1;TP53;CEBPB;RB1;RELA;RYR1;HDAC1;HDAC2;CRX;STK19;HDAC8;MECP2;YY1;HLTF;UBC;SUMO2;SUMO1;SIN3A;EP300;E2F1;RBBP4;MAPK3;MAPK1;ZBTB7B;GABPA
SP4	SP4_Transcription_Factor_PPIs	Transcription_Factor_PPIs	ZBTB7A;SP1;SP3;UBC;E2F1;CRX
KLF4	KLF4_Transcription_Factor_PPIs	Transcription_Factor_PPIs	SMAD3;CREBBP;SMAD2;PRKCD;POU5F1;SMARCA4;SP1;KLF6;APC;DLG4;PPARG;RARA;TP53;HDAC5;APP;RELA;HDAC1;HDAC2;CTBP1;CTNNB1;LAMC1;YBX1;CUL2;TSIX;ELK1;HDAC7;UBC;KAT5;EP300;VHL;TCEB2
CREB1	CREB1_Transcription_Factor_PPIs	Transcription_Factor_PPIs	UBE2I;CD74;RFX3;MITF;HIPK2;GTF2F2;SMARCA4;PPP1CA;HIPK3;SMARCA5;MAPK14;MAPKAPK2;VIM;ULK2;ZNF436;TP53;ATF2;RAB1A;ATF1;CRTC1;GTF2B;KIAA2026;PPP1CC;YY1;DACH1;RBBP4;MYC;AKT1;MAP3K8;RNF111;CREBBP;SREBF2;DAXX;BSX;PRKCE;PRKCB;DYRK1A;HNF1B;HPS6;PIAS1;ZNF92;GDNF;PRKD1;ATF6;ATF7;DYRK3;NOTCH2;CREM;GATA1;PPP3R1;HIST1H3B;C14ORF1;POGZ;UBC;KAT5;SOX9;ABL1;PRKACA;POU2F1;CSNK1A1;DR1;JUN;KCNIP3;PPP2R5C;EDF1;MYOD1;ZNF35;SIRT1;ZHX1;TOX4;SP1;MEIS1;MTF2;CARM1;ATM;CCDC6;CAMK4;CAMK1;SGK2;SGK3;ATR;SGK1;GTF2A1;GSK3B;GSK3A;CHD8;BRCA1;CHD3;MECP2;ZMYM2;ATXN3;MED15;CIITA;PRKG2;PRKG1;ATF7IP;SUZ12;CSNK2A1;PDX1;POU5F1;TAF1;RGS13;TSSK4;TAF4;CEBPB;CAMK2D;HDAC6;ZNF451;HDAC4;HDAC1;HDAC2;THRA;CAMK2A;FHL2;CAMK2B;SRF;FHL3;SRA1;FHL5;GLI2;BARX2;NR3C1;HDAC8;RPS6KA5;RECQL5;RPS6KA4;RPS6KA1;SUMO1;RPS6KA3;EP300;RPS6KA2;NFYA;CAMK2G;TRIM22
ESRRA	ESRRA_Transcription_Factor_PPIs	Transcription_Factor_PPIs	NCOA3;FUS;DUT;NCOA1;SPICE1;SIRT1;WDR36;PNRC2;SP1;KAT2B;TFAP4;CDK1;PARK2;GSK3B;TRRAP;TFCP2L1;GTF2B;NXF1;EXOSC6;NRIP1;PPARGC1A;ATXN1;ESRRB;MAP2K5;PIAS4;PRKCD;CSNK2A2;ZNF658B;PROX1;NR0B2;ESRRG;NR0B1;ESR1;EIF3I;CEBPB;SRC;MACF1;KDM3B;IPO13;LYST;HDAC8;ADH5;MAPK8;UBC;SUMO2;DPF1;ZNF606;DPF2;TNNI2;DPF3;KAT8
NR2C2	NR2C2_Transcription_Factor_PPIs	Transcription_Factor_PPIs	HSP90AA1;CHUK;TRAF2;ESR1;AR;CDC37;TRAF6;PELI2;PELI1;RBCK1;TAB3;TAB2;TAB1;FKBP5;DNMT1;CEBPB;HDAC3;KDM1A;HDAC4;HDAC1;HSP90AB1;ITSN2;PEBP1;NR2C1;CHD4;CD2AP;IKBKB;MTA1;RXRB;HNF4A;RBBP4;NR2C2AP;TRIM28;JAZF1
SOX2	SOX2_Transcription_Factor_PPIs	Transcription_Factor_PPIs	POU2F1;UBE2I;SUPT16H;ZNF281;GATAD2A;RFX3;RAD23B;PAX6;GATAD2B;SMARCA5;LIN28A;ZEB1;NR5A1;TBL1XR1;NCOR1;NCOR2;SMARCB1;TRRAP;CHD7;CHD4;RUVBL1;MECP2;RAD21;MTA1;MTA2;NACC1;RBBP4;RUVBL2;AKT1;RBBP7;TEAD1;HOXA5;SMARCC1;MYEF2;SMARCC2;EYA1;TCF7L1;ACTL6A;MBD3;ARID1A;POU5F1;DNAJA2;NFIB;ERG;UBA2;NANOG;TCF3;SAE1;SKIV2L2;DOCK7;SMARCD1;HDAC3;HDAC1;CTBP2;HDAC2;CTBP1;TWIST1;ZNF24;XPO1;SALL1;SALL2;UBC;SALL3;SUMO1;CUX1;XPO4;SIN3A;ALX4;SOX8;SOX5
GATA4	GATA4_Transcription_Factor_PPIs	Transcription_Factor_PPIs	SMAD3;MED1;SUZ12;SMAD2;KLF13;MEF2C;PPARA;SMAD4;SMAD1;NFATC4;FOS;PIAS1;SMARCA4;PTK2;AR;CDK9;NR5A1;SP1;ID1;ID3;HAND2;ID2;EZH1;ZFPM2;EZH2;MDC1;SMARCD3;HDAC2;CCNT1;SRF;CRIP2;ZBTB3;ACTB;UBC;EP300;ALX4;MAPK3;MAPK1;JARID2;NKX2-5;KDM6A;PRKACA
GATA2	GATA2_Transcription_Factor_PPIs	Transcription_Factor_PPIs	LMO2;MED1;POU1F1;JUN;PPARA;STAT3;ZBTB16;RUNX1;ZBTB32;POU2AF1;PML;ZFPM1;KAT2A;TAL1;RARA;TCF3;CEBPA;HDAC5;HDAC3;SPI1;SRF;ELAVL1;RXRA;HHEX;EP300;AKT1;MAPK1
GATA3	GATA3_Transcription_Factor_PPIs	Transcription_Factor_PPIs	LMO2;MED1;LMO1;FOXP3;IL3;AR;IL5;IL4;TAL1;RARB;ZFPM2;MDM2;HDAC5;HDAC3;SPI1;HDAC4;SATB1;BRCA1;ETS1;BMI1;ETS2;REPIN1;UBC;MYB;TBX21;PRKACA
GATA1	GATA1_Transcription_Factor_PPIs	Transcription_Factor_PPIs	LMO2;MED1;ZBTB16;SMARCE1;RUNX1;HSPA4;SMARCA4;NME1;SMARCA5;SKI;SP1;GFI1B;TAL1;HSPA1B;RB1;SMARCB1;HBB;ZBTB22;CHD4;MED17;PRKAA1;HSPB1;RAI1;MED14;MTA2;RBBP4;E2F2;AKT1;CASP3;RBBP7;RPS27A;CREBBP;SMARCC1;PIAS4;SMARCC2;PPARA;STAT3;MBD2;MBD3;ARID1A;FLI1;CREB1;ZZZ3;ZFPM1;TAF7;TCF3;ZFPM2;HDAC5;SMARCD1;HDAC3;SPI1;HDAC4;CEBPE;HDAC1;HDAC2;LDB1;SRA1;IKZF1;SPIB;UBC;TRIM29;SUMO1;HEY1;EP300;MAPK3;TRIM25;MAPK1;MAPK6;ZNF521
PCGF2	PCGF2_Transcription_Factor_PPIs	Transcription_Factor_PPIs	PHC1;CBX8;PHC3;EGF;CBX7;UBE2I;PHC2;CBX6;USP7;CBX4;SLC11A1;RING1;CBX2;UBE2E2;RANGAP1;RYBP;GJB5;UBE2T;UBE2U;RBCK1;CD247;RNF2;USP11;LMNB1;PCBP1;ABHD6;ELAVL1;HIF1A;LMNA;TMPO;SPDEF;SCML1;SCMH1;UBC;CCND2;UBE2Q2;HSF1;SPATA24;HSF2;VHL;EMD;YAF2;CTNNAL1;E2F6;HOXC9
ESR2	ESR2_Transcription_Factor_PPIs	Transcription_Factor_PPIs	MED1;SND1;RBFOX2;MED4;ACTN3;ANKFY1;RPL23;ACTN1;TRIP4;MED6;MED7;SMARCA5;GTPBP4;SRRM2;MAPK11;CCAR1;MYL6;DDX39A;APC;KATNAL2;LAS1L;SERBP1;CDC16;VIM;PRKRA;CALM2;CALM3;RPL29;CALM1;ASB2;HSPA1B;NUP205;SF3B3;STAU1;AKAP9;NOLC1;AKAP8;WDR62;CCNC;RPS4Y1;BAIAP2L1;FAM120A;ACTB;EXOSC10;RPL36AL;MTA2;ELMSAN1;TCOF1;LACTB;DNTTIP1;AKT1;PSMD1;RPL17;EXOSC4;PPARGC1A;RALY;LONP1;MYH7B;CREBBP;PROSER2;NEBL;TEX10;SURF6;DNTTIP2;NR0B2;BAZ1A;RMDN3;NR0B1;HCFC1;PRRC2C;HCFC2;RPL3L;GIGYF1;RPS26;SMTN;WNK4;ATG2A;MMS19;SPRR1B;RPS25;RPS24;POM121;FLG;PWP1;RPL32;RRP1;JMJD1C;PRKDC;GCC2;HTATSF1;RPL7;GSPT1;GOLGA3;RPS16;PRDX4;LARP1;EPB41L5;GOLGA4;PRDX3;ZNHIT3;RPS18;RPS17;KAT5;POM121C;RPL36;SERPINH1;SCN1A;RPS11;ACAD11;STAT5A;RPS13;NCOA2;NCOA3;NCOA1;NCOA6;NCOA7;PABPC5;NBPF8;CGN;GNB2L1;MRPS2;EPS15L1;GNL3;GNL2;MRPS5;SLC7A6;NCOR1;NCOR2;MRPS9;NAT10;CLCF1;PABPC3;COPG2;HNRNPCL1;TRAM1;CCDC106;MRPS15;CHM;ZC3HAV1;RPS27L;LRRC1;MED17;MED16;MED13;FXR2;PSMC3IP;MED12;COIL;MED14;BCLAF1;PPRC1;CNTRL;MED10;SSR1;DLGAP4;RPS27A;LYAR;SPTBN2;STK31;WDR18;MRPS27;ZFR;PRMT2;PBRM1;MRPS21;WWP1;MRPS22;RRP1B;THOC6;MRPL44;LIMA1;MRPL45;MYBBP1A;CTTN;HNRNPH2;SEMG2;PPARG;PRPF31;SF3A1;DBN1;LAD1;RPLP0;CTNNB1;SRA1;AP2A1;MKI67;MRPS31;AKAP13;HIST2H4B;RPL18A;SIPA1L2;NKRF;EP300;HEATR4;RRP12;NEFH;BRD8;GSN;CPSF6;PTCD3;RPS9;RPS6;ZBTB17;RPS7;CWC15;MSH2;PNRC1;PNRC2;EEF1A2;VMAC;RBMXL2;DOK6;PKP3;SRSF5;MAD2L1;PCNA;DAP3;KANK2;SRSF2;UBN1;UBE3A;HR;RRBP1;CWC27;EFTUD2;PURB;RXRA;PURA;PES1;MYH14;CSE1L;FLNB;FLNC;RPS3;MYH13;CLASP2;SMAD3;SREBF1;SMAD2;SMAD4;ARID5A;DDX54;TTC21B;PIAS1;ESR1;DDX50;GFAP;FTSJ3;MED27;PIAS3;PIAS2;MED24;MED23;PREPL;MED20;GNB3;ARPC2;MED21;DNMT1;MDM2;LRRC59;ZNF512B;DDX5;FMR1;COPB2;FBLL1;EDC4;RIMS2;CNN1;UBC;ZC3H18;ACTR3;RFC4;HSP90AA1;RFC2;HSPA6;HSPA8;NCBP1;RFC1;SMARCE1;SHROOM3;CDC5L;MYOD1;WIPI1;H2BFS;FOXL2;LAMB1;SENP3;REXO4;SMC1A;NFKBIB;PPP5C;CDK8;SP1;MYH4;MYO3B;PIP;ZNF638;TRIM59;RBM25;MYH7;KHDRBS1;HP1BP3;GTF3C2;GTF3C3;GTF3C4;DDX3X;GTF3C5;PSMD12;PIK3R4;MLLT1;ACSM2B;UBR3;PTPN23;DDX41;OXT;BICD1;RPF2;GTF3C1;PELP1;NRIP1;MKNK2;YWHAQ;RBM10;SMN2;PRPH;RBM14;YWHAH;HIST1H1C;BCAS2;RBM39;SMARCC2;TAF15;CPT1A;DDX17;RPL23A;KLF5;ZFP91;LCK;MYO1C;MYO1D;FAM179B;VPS41;POLR1E;RBM43;EIF3I;ANAPC5;PABPC1L;RBM47;NOP56;RBM28;MYLK2;SRC;RPL10A;RPS4X;CAND1;SYNGAP1;RPS6KA1;FIP1L1;SIN3A;MAPK3;MAPK1;RPL7A;EIF2A;TRIM24
RFX5	RFX5_Transcription_Factor_PPIs	Transcription_Factor_PPIs	CDV3;CD74;HDAC4;NDUFA7;HDAC2;NDUFA2;RFXANK;MLLT1;MRPL53;LSM7;RPS19;SIN3B;RFXAP;RBMS1;SRPRB;SLIRP;ANKRA2
CCND1	CCND1_Transcription_Factor_PPIs	Transcription_Factor_PPIs	RALBP1;FBXW8;RUNX1;TSC2;WDR77;RBX1;PPP1CB;MAPK11;APC;IFI27;DMTF1;CALM3;CALM1;ATF2;PCNA;LEF1;RB1;RALB;RALA;UBE2D1;ARID4A;AKAP8;EGFR;ITLN1;PPP1CC;HERC5;PURA;MYC;USP2;BTRC;CARD11;DYRK1B;ESR1;FBXO31;AR;UBA1;CRYAB;RGL2;CUL7;LPL;CUL3;CUL1;ETS1;ELK1;RASSF1;UBC;MYBL2;SKP1;PRKACA;NCOA3;JUN;NCOA1;JUP;HSPA8;RFC1;RBL1;RABEP1;SP1;KAT2B;RBL2;CDK6;CDK4;CDK2;CDK1;MCM6;MCM7;MCM2;EXOC3;MCM3;GSK3B;GSK3A;CKS1B;MCM10;BRCA1;ELAVL1;OAZ1;ORC4;NEUROD1;CDKN2D;CDKN2A;STAT3;PRMT5;FOS;TAF1;PSMA6;POLR1B;INSM1;NPDC1;ITGB1;CDKN1B;HDAC3;CDKN1C;HDAC1;THRB;CDKN1A;HDAC2;THRA;UHRF2;CTNNB1;CCNDBP1;XPO1;MAPK9;RPS6KA3;EP300;FBXO5;UBTF;FBXO4;MAPK1
MAX	MAX_Transcription_Factor_PPIs	Transcription_Factor_PPIs	CPSF6;FUS;GABBR1;PCGF6;ZBTB17;MGA;NMI;HSPA2;PLEKHA5;MSH2;SEPT5;MED6;FOXP3;MAPK13;PPP1CA;PPP1CB;SUPT3H;MAPK14;MAPK11;COPS5;CDK9;MAPK12;MYCN;KAT2A;HSPA1A;MPHOSPH8;L3MBTL2;RNF2;KDM5C;TBC1D9B;EPAS1;PLEKHF2;TRRAP;CCNT1;HNRNPU;HK1;PPP1CC;TAF5L;YY1;PSMD7;CASP7;MXI1;MYC;CASP5;EP400;DMAP1;TEAD1;SMAD3;GGT7;SPAG9;SMAD4;CSNK2A2;CSNK2A1;ACTL6A;AIP;CSNK1E;EEF2;TUBB4A;USF1;TAF1;CLIP2;MXD1;HNRNPA2B1;HNRNPH2;DRG2;TAF9;PLIN3;TCF3;SLC25A6;MXD3;MAD1L1;MXD4;DYNC1H1;PFKP;CEBPA;HDAC5;HSP90AB1;RPL35;WDR5;RPL34;TXLNG;HIF1A;TUBA1A;SART1;MNT;BLOC1S1;CUX1;KAT5;EP300;FTH1;SNIP1;CSTF2;ARL6IP5;PIM1;FYN;BRD8
ZNF652	ZNF652_Transcription_Factor_PPIs	Transcription_Factor_PPIs	CBFA2T3;RUNX1T1;CBFA2T2
MAZ	MAZ_Transcription_Factor_PPIs	Transcription_Factor_PPIs	BPTF;DCC;JUN;CSNK2A2;CSNK2A1;KEAP1;MAPK3;FOS;ATM
RCOR1	RCOR1_Transcription_Factor_PPIs	Transcription_Factor_PPIs	SMARCC2;DYNLL1;ESCO2;SMARCE1;TRIP4;HSPA4;MED28;SIRT3;SMARCA4;FOXP3;HIST3H3;NR4A2;GFI1B;REST;TAL1;SUB1;BCL3;ZNF217;SNAI1;TCF3;KDM5B;KDM1A;HDAC4;CTBP2;HDAC2;CTBP1;GFI1;NR2E1;PHF21A;NR2C1;MECP2;MED12;ZMYM2;HIST1H3A;UBC;SUMO2;SUMO3;OBFC1;EMD;HMG20B;TP53BP1;SERPINH1;MTA3
TCF7L2	TCF7L2_Transcription_Factor_PPIs	Transcription_Factor_PPIs	CREBBP;UBE2I;DAXX;SMAD4;XRCC5;CSNK2A2;CSNK2A1;JUP;XRCC6;PARP1;TRAF1;ZBTB33;RUNX3;HIC1;NR5A1;PSMA3;TNIK;MAD2L2;CEBPA;DAZAP2;HDAC4;HDAC1;CTBP2;HDAC2;CTBP1;CTNNB1;PSEN1;FBLN1;ELAVL1;FOXM1;NLK;RUVBL1;UBC;SUMO2;EP300;SOX17;HNF4A
AHR	AHR_Transcription_Factor_PPIs	Transcription_Factor_PPIs	NCOA2;ARNT2;TBP;NCOA1;HSP90AA1;NCOA7;PTGES3;AIP;ARNT;NR2F1;PRKCA;GTF2F1;ESR1;GTF2F2;SMARCA4;MAF;AR;CUL4B;DDB1;SP1;NCOR2;TAF9;TAF7;TAF6;STUB1;TAF4;IVNS1ABP;DAP3;FOXA1;RB1;RELA;SRC;CCNT1;CTNNB1;BRCA1;NEDD8;ARNTL;RELB;XPO1;SUMO2;NRIP1;EP300
NR1I2	NR1I2_Transcription_Factor_PPIs	Transcription_Factor_PPIs	NCOA2;NCOA3;POU1F1;TFAP2C;NCOA1;HSP90AA1;NCOA6;ATP6AP1;ACTN2;NFATC4;PRMT1;ESR1;SIRT1;FGR;NCOR1;PSMC5;TADA3;CDK2;EIF3I;NUCB2;SRC;HSP90AB1;RXRA;RXRB;UBC;SUMO2;SUMO1;SUMO3;SDF4;CHMP1A;RXRG;PPARGC1A;MAPK7
FOXA2	FOXA2_Transcription_Factor_PPIs	Transcription_Factor_PPIs	HDAC3;NCOA1;TLE1;ONECUT1;ARNT;EN2;PDX1;HIF1A;MIP;EP300;LHX1;GSC;AKT1;OTX2;PPARGC1B
KLF9	KLF9_Transcription_Factor_PPIs	Transcription_Factor_PPIs	SP1;UBC;SIN3A;PGR;HDAC7
ELK4	ELK4_Transcription_Factor_PPIs	Transcription_Factor_PPIs	SRF;FOS;BRCA1;ELAVL1;MAPK13;MAPK11;MAPK12;MAPK8;ID1;ID3;ID2;MAPK3;MAPK1;MAPK7
TCF12	TCF12_Transcription_Factor_PPIs	Transcription_Factor_PPIs	SMAD3;TBP;CREBBP;SMAD2;FOXH1;RUNX1;OLIG3;SOX10;ID1;HAND1;TAL2;TAL1;ID3;HAND2;ID2;TCF4;TCF3;TRIM33;TAF4;PTF1A;NOTCH1;ASCL4;TCF23;TCF21;CHD4;PRSS23;ELAVL1;ASCL1;UBC;EP300;MYC;SRY;BMF;MSC;SOX8;RUNX1T1
PLAGL2	PLAGL2_Transcription_Factor_PPIs	Transcription_Factor_PPIs	PIAS4;DMRTC2;SUMO1;KAT5;PIAS1;RCHY1;PIAS2
KRT7	KRT7_Transcription_Factor_PPIs	Transcription_Factor_PPIs	ATF2;PCNA;DIDO1;ATF7IP;EIF3A;COG7;ERLIN2;COG3;LAPTM5;KRT13;EGFR;UBC;KRT17;IGHG1;KRT27;HSPA1A;NPHP4;GRB2;HSPA1B
MTA3	MTA3_Transcription_Factor_PPIs	Transcription_Factor_PPIs	ESRRB;JUN;MBD2;MBD3;ARNT;GATAD2A;ESR1;POU5F1;GATAD2B;TFAP4;HNRNPA2B1;CDK2AP2;CDK2AP1;GRB2;CDK13;RCOR3;ZFPM2;RCOR1;KDM5B;KDM1A;HDAC1;TFCP2L1;HDAC2;TAT;CHD5;CHD4;ELAVL1;CHD3;RAD21;MTA1;MTA2;UBC;SALL4;RBBP4;SMARCAD1;RBBP7;HMG20B;HMG20A;FYN;NCK1
RNF2	RNF2_Transcription_Factor_PPIs	Transcription_Factor_PPIs	UBE2H;MED4;USP7;PCGF5;PCGF6;PCGF3;MGA;RUNX1;RFX1;CHFR;SMARCA5;UBE2W;MORF4L1;HIST3H3;TBL1XR1;TFCP2;PSMC4;UBE2U;MAPKAPK3;UBE2K;BCOR;BCORL1;TP53;SMARCB1;KDM1A;TRRAP;UBE2D3;UBE2D4;UBE2D1;UBE3A;UBE2D2;CCNC;RNF5;UBE2L3;DCAF7;YY2;ACTB;MTA1;RBBP5;RBBP4;RUVBL2;EP400;DMAP1;RBBP7;PPARGC1A;FBRS;E2F6;PHC1;ESRRB;SIAH1;PHC3;PHC2;XRCC5;AUTS2;ACTL6A;TERF1;MED24;MED23;TFDP1;ZFP42;TRAF4;CSNK2B;ACTBL2;PGP;NANOG;EZH2;MDM2;NOTCH1;PAXIP1;MAX;VCP;CTBP2;CBFB;PHB;ACTG1;PHF21A;CLAM;UBE2J1;SCMH1;UBC;SALL4;MBTD1;UBD;EPC1;EPC2;FBRSL1;KAT8;SKP1;SSX2;CENPV;CBX8;CBX7;CBX6;NCOA6;CBX4;SETDB1;SMURF2;RING1;CBX3;HSPA8;CBX2;OTUD6A;HIST3H2A;TOX4;DNAJC2;LCP1;PHF14;OGT;HP1BP3;L3MBTL2;KDM5C;HIST2H2AA3;ABCB1;PZP;TFCP2L1;HIST2H2AC;MLLT1;RNPC3;MED17;CDC73;BMI1;COIL;MED15;MED14;TRIM8;CASP9;CASP3;KDM6A;RBM39;ATF7IP;WDR18;SUZ12;EED;TAF15;NPM2;KDM2B;CDKN2A;CSNK2A2;CSNK2A1;MBD1;H2AFX;ZBTB33;UBE2E2;UBE2E3;UBE2E1;THOC6;POU5F1;PPP2CA;RYBP;MYBBP1A;PALLD;REST;HIST4H4;UBE2V1;UBE2V2;MATR3;HDAC1;USP11;HDAC2;WDR5;EHMT1;CENPA;SCML1;SGOL2;SCML2;POLR2A;SUMO2;ASH2L;SPATA24;PCGF1;PCGF2;HMG20B;YAF2;HMG20A;BRD8
KDM5A	KDM5A_Transcription_Factor_PPIs	Transcription_Factor_PPIs	LMO2;TBP;SUZ12;EED;VDR;BRD2;ESR1;MAPK14;MORF4L1;HIST2H3A;MORF4L2;RBL1;CDK2;CDK1;RARA;EZH2;RB1;GSK3B;HDAC2;NR3C1;RBPJ;UBC;SUMO2;SIN3B;MAPK3
CTCF	CTCF_Transcription_Factor_PPIs	Transcription_Factor_PPIs	CDK19;CD3EAP;SIRT7;SMC1A;TFAP4;CDK4;FAU;NOP2;HSPB9;TOP2A;HNRNPU;HIST2H2AC;CHD7;HMGB1;LMNA;ZMYM1;YY1;RAD21;RXRA;ZMYM2;LLPH;ORC4;RPL36A;MYC;RPL17;KPNA4;KPNA2;SMAD3;SUZ12;NPM1;SMAD4;H2AFZ;CDKN2A;ATRX;PARP1;ZBTB33;TAF1;RSL1D1;EBNA1BP2;POLR1A;POLR1B;POLR1E;HNRNPA1P4;TAF3;CDKN1B;THRB;WDR5;YBX1;DDX21;SMC3;CAND1;POLR2A;UBC;SUMO2;RPL17P9;SUMO1;SIN3A;SUMO3;UBTF;HNRNPA1
FOXP2	FOXP2_Transcription_Factor_PPIs	Transcription_Factor_PPIs	HSP90AA1;HSP90AB1;CTBP1;FOXP4;GATAD2B
DMRT1	DMRT1_Transcription_Factor_PPIs	Transcription_Factor_PPIs	TRIM29;DLG4
ZNF217	ZNF217_Transcription_Factor_PPIs	Transcription_Factor_PPIs	KDM5B;GSK3B;KDM1A;CTBP2;HDAC2;CTBP1;EHMT2;ELAVL1;HIST3H3;MAPK9;UBC;DLG4;RCOR1
MTF2	MTF2_Transcription_Factor_PPIs	Transcription_Factor_PPIs	VAC14;SMAD3;SUZ12;BC018507;EED;GSK3B;ELL;EWSR1;ELAVL1;CREB1;VOPP1;STK38;RBBP4;JARID2;PRKD2;GPRASP1;COX1;EZH1;EZH2;TRIM35
HMGN3	HMGN3_Transcription_Factor_PPIs	Transcription_Factor_PPIs	VDR;UBC;THRB;TERF1;GRB2;TERF2;TERF2IP
GLIS2	GLIS2_Transcription_Factor_PPIs	Transcription_Factor_PPIs	GPSM2;XAB2;HDAC3;RBFOX2;WNK1;CPSF1;CTBP1;CTNNB1;SPECC1L
GLIS3	GLIS3_Transcription_Factor_PPIs	Transcription_Factor_PPIs
CRX	CRX_Transcription_Factor_PPIs	Transcription_Factor_PPIs	CREBBP;IPO13;NRL;NR2E3;RAX2;PDC;M1AP;SP1;SP3;ATXN7;EP300;SP4;BANF1;MDFI
HIF1A	HIF1A_Transcription_Factor_PPIs	Transcription_Factor_PPIs	FBXW7;RBFOX3;F12;SMARCA2;SMARCA4;RBX1;RUNX2;COPS5;NSFL1C;COPS3;PSMC3;SSX4B;TP53;DAP3;RELA;EPAS1;UBE2D1;FOXO3;ARNTL;MTA1;CSNK1D;RUVBL2;MYC;TCEB2;CAPN1;TCEB1;SMAD3;CREBBP;PIAS4;PLK3;PRKCE;COMMD1;ESR1;AR;BCR;TLX3;MAFG;MAFK;MDM2;MAX;VCP;CUL2;RORC;DCUN1D1;SAT1;SAT2;NR4A1;UBC;NDN;SSX4;BANP;NCOA2;JUN;NCOA1;HSP90AA1;PTGES3;GNB2L1;RAD23B;HSPA4;SP1;KAT2B;BHLHE41;BCL2;ATM;USP20;MCM7;TSGA10;MCM3;UBXN1;ZNF197;SHC1;CITED2;HIF3A;BRCA1;NEDD8;DNAJB1;PGK1;HIF1AN;UBXN7;ARNT2;EGLN2;RWDD3;EGLN1;EGLN3;CDKN2A;NAA11;CSNK2A1;NAA10;STAT3;PARP1;ARNT;MTOR;PKM;PSMA7;CDC34;PER1;APEX1;STUB1;FOXA2;HDAC5;KDM3A;HDAC6;SRC;HDAC3;HDAC4;HDAC1;HSP90AB1;FAF1;HDAC2;CTNNB1;FAF2;MVP;HDAC9;USP19;HDAC7;SEPT9;RPTOR;SUMO2;SUMO1;OS9;EP300;VHL;MAPK3;PCGF2;VHLL;MAPK1
GTF3C2	GTF3C2_Transcription_Factor_PPIs	Transcription_Factor_PPIs	GRIA2;TBP;GTF3C3;RB1;GTF3C4;GTF3C5;GTF3C6;GTF3A;ESR2;FOXP3;GTF3C1;POLR3C;UBC;EP300;MYC;SMARCAD1
EOMES	EOMES_Transcription_Factor_PPIs	Transcription_Factor_PPIs
ELK1	ELK1_Transcription_Factor_PPIs	Transcription_Factor_PPIs	EMX1;UBE2I;KSR1;PRPF4B;MAPK13;MAPK11;MAPK12;MAPK10;ID1;CDK6;ID3;ID2;CDK2;APP;GSK3B;EWSR1;BRCA1;ELAVL1;CCND1;GRB10;SNCA;SNCB;EGR1;CREBBP;MAP2K3;MAP2K1;STARD3NL;FOS;KLF4;FLI1;PIAS2;TAOK2;MOB4;PADI4;TCF7;GRB2;CEBPB;HDAC1;SRF;HOXB13;RPS6KA5;MAPK9;MAPK8;SUMO1;STK16;SIN3A;EP300;MAPK3;MAPK1
SMARCB1	SMARCB1_Transcription_Factor_PPIs	Transcription_Factor_PPIs	CDX2;RUNX1;SMARCA2;SMARCA4;PPP1CA;PPP1CB;CHFR;MAPK8IP2;COPS5;YEATS4;TP53;RAN;APP;RNF2;RB1;EPAS1;ZAK;PPP1R15A;RELB;PPP1CC;BCL2L11;HSF1;TAF1D;RBBP4;MYC;AKT1;SAP18;SMARCAD1;NCSTN;CREBBP;GABARAPL2;NONO;ACTL6A;GADD45G;NR0B2;BAZ1B;CDYL;ESR1;MLLT10;MED21;MCPH1;GABARAP;CUL3;XPC;ETS2;GATA1;VTN;SOX2;UBC;SALL4;UBB;DPF1;UBD;DPF2;DPF3;MAEL;ARID2;SS18;JUN;PHF10;SMARCE1;SON;CDK8;ACTA1;NCOR1;KAT2B;TFAP4;CARM1;ATM;CALR;TOP2B;TFCP2L1;TAT;BRCA1;MECP2;MAP1LC3B;BCL7B;BCL7C;EMD;SMARCC1;SMARCC2;PBRM1;PRMT5;KLF1;FOS;ARID1A;YWHAZ;ARID1B;POU5F1;CCNE1;TACC2;TAF6;EIF4A3;SMARCD1;CEBPB;SMARCD2;SRC;SMARCD3;HDAC1;HDAC2;RB1CC1;KIAA0101;ING1;NR3C1;ING2;GLI1;RPS6KA5;XPO1;ALL1;CAND1;POLR2A;TRA2A;SUMO2;SIN3B;SIN3A;UBQLN4
THAP11	THAP11_Transcription_Factor_PPIs	Transcription_Factor_PPIs	HDAC3;HDAC1;CTBP1;ZWINT;HCFC1;TPX2;THAP7;UBC;SIN3A;UBD;CASP3;ECT2;SRSF11
XRCC4	XRCC4_Transcription_Factor_PPIs	Transcription_Factor_PPIs	USP7;XRCC5;CSNK2A2;CSNK2A1;XRCC6;GZMB;ACTN1;PRKCB;LIG4;APTX;SETMAR;IFFO1;NUDT21;VPS41;APLF;BIN1;VIM;ERG;AMPH;CALM1;DDX5;AHNAK;PNKP;PRKDC;CWC27;CHD3;UBC;SUMO2;SRP54;NBN;DENR;PRKACB;NHEJ1
ZZZ3	ZZZ3_Transcription_Factor_PPIs	Transcription_Factor_PPIs	ZNF496;MAML3;TFCP2L1;PBXIP1;GATA1;EPS8;ZBTB9;TADA2A;TFAP4;SUMO2;DNAJB11;YEATS2;PCBD2;HOXA1;ZNF513;CSRP2BP;LZTR1;TRIM22;BLZF1;ZNF212
CHD1	CHD1_Transcription_Factor_PPIs	Transcription_Factor_PPIs	RFC5;AAT2;RMI1;H3F3A;RFC1;SIRT7;HMGA1;CDC6;SAP30;MED8;CDC20;SAFB;HIST3H3;ELF1;NCOR1;VMA21;SRSF3;MCM2;CSF1;ODC1;SWI5;MLLT1;RTF1;ELAVL1;CDC73;HIRA;RPF2;DSN1;BCLAF1;ORC2;TGS1;LEO1;SPP1;GBP2;MON2;NOP16;CSNK2A2;TAF12;TAF10;SSRP1;ISG15;MPP6;POU5F1;RGP1;LSM7;TAF9;TAF6;TAF5;PAF1;CEBPA;ORM2;RPL3;HDAC1;NUP188;CENPA;EDC3;SMC3;HIST1H3A;UBC;SUMO2;SUMO1;ARRB1;MRC1;ITC1;BUB3
MYCN	MYCN_Transcription_Factor_PPIs	Transcription_Factor_PPIs	NGFR;FBXW7;NTRK1;CDKN2A;CSNK2A2;CSNK2A1;ZBTB17;NMI;CSNK1E;SIRT1;MAPK14;PIAS2;SP1;MXD1;POLR1A;CDK2;MAX;GSK3B;HDAC2;AURKA;MYLK;UBC;GRK5;YAF2;MAPK1;HES6
MITF	MITF_Transcription_Factor_PPIs	Transcription_Factor_PPIs	CREBBP;UBE2I;FOS;TFEC;TFEB;PAX6;PIAS1;SOX10;TYR;POU5F1;PAX3;PIAS3;MAPK14;PIAS2;CREB1;DCT;CDK2;STUB1;LEF1;APP;GSK3B;EPAS1;SPI1;GSK3A;PSMD14;CTNNB1;ELAVL1;HDAC7;HK3;HINT1;EBP;RPS6KA1;SUMO2;SUMO1;EP300;MAPK3;TFE3;MAPK1;OTX2;PRKACB;MARK3;PATZ1
CHD2	CHD2_Transcription_Factor_PPIs	Transcription_Factor_PPIs	UBC;SUMO2;SUMO1;PARK7;SIRT7
BHLHA15	BHLHA15_Transcription_Factor_PPIs	Transcription_Factor_PPIs	TCF3
CHD7	CHD7_Transcription_Factor_PPIs	Transcription_Factor_PPIs	SMARCC1;SMARCC2;CBX4;PBRM1;SMARCE1;GATAD2A;OLIG1;SIRT7;ARID1A;TERF2;SMARCA4;CDK2;PPARG;VARS;CTCF;NLK;ZBTB20;MTA1;SOX2;KLC3;MTA2;UBC;SUMO2;SALL3;BRD7;ARID2
RUNX3	RUNX3_Transcription_Factor_PPIs	Transcription_Factor_PPIs	SMAD3;SMAD2;SMAD5;VDR;TCF7L2;TCF7L1;SP110;TLE1;SMURF2;SMURF1;SMAD1;SIRT2;SIRT3;PML;SDHA;LCK;DLG4;CDK4;TCF7;EZH2;PIN1;MDM2;LEF1;HDAC5;SRC;NOTCH1;PHB2;HDAC4;HDAC1;CBFB;HDAC2;CTNNB1;SUV39H1;HDAC9;RBPJ;UBC;TRIM3;EP300;TBX21;PIM1;FYN
CBX3	CBX3_Transcription_Factor_PPIs	Transcription_Factor_PPIs	ATE1;PCGF6;ZNF283;MGA;RUNX1;VCAM1;HSPE1;SRRM1;SMARCA4;HIST3H3;HIST1H4A;HIST1H4F;MAD2L2;ZNF552;RNF2;ZNF670;SP100;NSL1;RELB;ZNF8;LMNA;POTEE;BANF1;SMARCAD1;ATXN7L2;E2F6;KPNA4;HIST1H2AD;WHSC1L1;KLF11;IDH1;XRCC6;TALDO1;ZNF10;VEZF1;ZNF16;CACNB4;HNF1A;ADNP;THOP1;MDC1;ZNF496;BAP1;CUL1;PRKDC;CHAF1A;HIST1H3A;NIPBL;POGZ;UBC;ZNF280D;ADNP2;PIM1;TP53BP1;HIST1H3J;CHAMP1;PRKACB;TRIM66;HIST1H3D;PRKACA;CBX5;RING1;H3F3A;DNMT3B;CBX1;FN1;SIRT7;PAX3;L3MBTL2;H2AFB1;KDM5C;L3MBTL1;YWHAE;CHD5;CHD4;ELAVL1;CHD3;DSN1;MECP2;HIST1H1E;LBR;KDM2B;CSNK2A2;ZNF460;H2AFY;CHD1L;DCK;ASXL1;RYBP;LRIF1;HDGF;TRIM39;TRIM33;TAF4;WDR1;MIS12;EHMT2;MKI67;KIAA0101;CENPA;PTMS;SMG6;HIST2H4B;POLR2A;SUMO2;OXCT1;BAHD1;VHL;YAF2;TRIM28;ADSS;ARL5A;TNKS1BP1;TRIM24
BACH1	BACH1_Transcription_Factor_PPIs	Transcription_Factor_PPIs	SMAD5;CSNK1A1;DYNLL1;MLH1;SMAD1;PALB2;SMAD9;MAFF;NCOR1;MAFG;ANAPC5;RBCK1;MAFK;NFE2L2;TP53;PARK2;ARF3;HDAC1;ARF1;HMMR;BRCC3;BRCA1;BRCA2;XPO1;MAPK8;UBC;NBN;TOPBP1;FAM83D;BARD1;PATZ1
ZBTB7B	ZBTB7B_Transcription_Factor_PPIs	Transcription_Factor_PPIs	HDAC5;ZNF277;RELA;ZBTB7A;HDAC3;HDAC4;HDAC10;HSPH1;TMPO;PRPF8;SP1;TFAP4;MYBBP1A;SP3;UBC;EP300;GRAP2;KPNA2
JUN	JUN_Transcription_Factor_PPIs	Transcription_Factor_PPIs	TRIP4;RUNX1;MAPK15;SOX10;SMARCA2;PML;RUNX2;MAPK11;NECAP1;HNRNPM;MAPK10;CPEB1;APC;ATF2;LEF1;APP;ATF3;RB1;SMARCB1;ATF1;MUC1;MTA1;HOXA9;HERC1;MYC;STAT6;MTA3;EGR1;CREBBP;BATF3;JUND;PLK3;PRRC2A;HCFC1;FOSL2;AR;FOSL1;CSNK2B;PRKD1;ATF4;MACF1;SPI1;PRKDC;COPS7A;HIF1A;GATA2;PPP4C;SPIB;TCL1A;KAT7;JUNB;SOX8;HOXC8;NCOA2;SS18;NCOA3;NCOA1;NCOA6;USP9X;ITPK1;TUBB;TSC22D3;GNB2L1;NFATC2;SIRT1;VAV1;PHOX2A;NR5A1;CYLD;NCOR2;ATM;JDP2;ELOF1;CITED1;DHX9;TOP2A;BRCA1;PPP3CB;CHL1;BBS7;STAT1;CSNK2A2;CSNK2A1;STAT3;EN1;STAT4;GAD1;MBD3;FOS;PACS1;ITCH;MYBBP1A;RFWD2;FOSB;NEDD4;HDGF;GOPC;MAPRE3;CDKN1A;CTNNB1;TCF20;HOXD12;TUBA1A;IKBKB;RPL18A;EP300;NEFM;NFYA;IKBKG;FBXW7;MAP3K1;UBE2I;TPM2;APLP2;SARS;VRK1;MOK;GTF2F1;GTF2F2;BATF;COPS5;SKI;COPS4;COPS6;MAPKAPK5;COPS3;COPS2;RNF187;COPS8;UTRN;RELA;GTF2B;GPS1;GTF2E2;GGA1;STRN4;DACH1;PAK2;CCND1;TPM1;ASCC3;KPNA2;SMAD3;MAP2K4;TGIF1;SMAD2;SMAD4;M6PR;TRAF2;MAFB;PIAS1;ESR1;NFKB1;PIAS2;CREB3;MAF;CREB1;NACA;GDNF;ERG;TCF4;AMPH;CREB5;PIN1;MDM2;TSG101;MAZ;CBFB;NAT14;ETS1;ETS2;UBC;UBB;ABL1;MAP2K7;VDR;HSP90AA1;HSPA8;EDF1;MYOD1;HMGA1;ETV5;SENP2;RABEP1;SP1;ELF3;DAB2;HOOK2;BCL6;IL8;CDK3;BCL3;CDK2;TOP1;NFE2L1;NFE2L2;NUMB;GSK3B;GSK3A;CXCL1;CHD3;NRIP1;SNAPC5;IRAK1;RBM39;TBP;NTRK3;POU1F1;KDM2B;ASCC1;ASCC2;MTOR;FBXL12;SLC4A8;TAF1;PPP2R2D;SNRK;DDIT3;TAF4;CEBPA;SMARCD1;SMARCD3;HDAC3;HDAC4;HDAC1;HDAC2;FHL2;DDX21;PPP2R2B;BARX2;HDAC9;NR3C1;AP1G1;MAPK9;MAPK8;HHEX;SUMO2;SUMO1;ARRB1;SUMO4;SUMO3;TDG;RPS6KA2;MAPK3;SRY;MAPK1;CSK;EPHB4
PPARGC1A	PPARGC1A_Transcription_Factor_PPIs	Transcription_Factor_PPIs	MED1;FBXW7;NCOA1;NCOA6;MYOD1;SIRT1;MAPK14;LRPPRC;NR5A2;CDK7;CDK6;SFPQ;BCL6;CDK2;CDK1;SRSF4;SRSF5;SRSF6;TP53;RNF2;PRKAA2;RNF34;GSK3B;NR1I2;NR1I3;SRSF2;PARK7;NRF1;IQGAP1;MED17;MED16;FOXO1;MED12;RXRA;MED14;HNF4A;CAPNS1;AKT1;AKT2;CREBBP;ESRRA;MYEF2;PPARA;STAT3;NR1H4;ESRRG;PIAS1;ESR1;ESR2;USF2;HCFC1;MYBBP1A;MED20;NCL;MED21;PPARG;SF1;LHB;THRB;NR3C1;UBC;EP300;MAPK3;PRKACA
MEIS1	MEIS1_Transcription_Factor_PPIs	Transcription_Factor_PPIs	CREBBP;EMX2;TRMT10B;PBX4;PBX3;PDX1;PBX2;PBX1;CREB1;TLX2;TLX1;HOXB4;HOXD4;HOXB8;HOXD9;CEBPB;CRTC1;HOXB1;CRTC2;HOXD13;HOXD12;ETS1;HOXC13;HOXD11;HOXB13;HOXA13;HOXC11;HOXA11;HOXA10;HOXA9;SUMO2;SUMO3;HOXA2;HOXA7;PKNOX1;HOXA5
SOX17	SOX17_Transcription_Factor_PPIs	Transcription_Factor_PPIs	LEF1;TCF7L2;CTNNB1;TCF7
GTF2B	GTF2B_Transcription_Factor_PPIs	Transcription_Factor_PPIs	NCOA3;POU2F1;VDR;JUN;NCOA1;SMURF1;NCOA4;GTF2F1;VCAM1;GTF2F2;FOXP3;NR5A1;IRF1;NCOR1;POLR3A;SP1;DEPDC7;SAP25;PSMC5;PSMC2;IRF2;BCL3;TBPL1;MKX;REL;PKP2;MCM2;GTF2A1;RELA;TRAM2;YWHAE;DHX9;ELN;TAT;NOLC1;GTF2E1;MYL12B;NXF1;MECP2;RXRB;SNAPC2;GPBP1;HSF1;MYC;MYH11;CIITA;TBP;CREBBP;ESRRA;FOXF2;TAF11;NR2F1;NR1D2;POU3F2;ESR1;KLF5;GTF2H4;LSM5;LSM4;TAF1;CREB1;REST;PSMA3;MED21;TAF9;TCEA2;TCEA1;ATF4;CEBPB;GMNN;CTDP1;THRA;CTBP1;SLC22A2;SRA1;IKZF1;HMGCL;POLR2A;UBC;POLR2C;EP300;SPATA24;POLR2E;POLR2H;POLR2J;JAK3
RUNX1	RUNX1_Transcription_Factor_PPIs	Transcription_Factor_PPIs	TLE2;TLE1;PCGF5;HIPK2;HIPK1;SMARCA4;FOXP3;PML;MAPK14;KAT6B;KAT6A;RNF2;YAP1;SMARCB1;UBE2L6;UXT;MTA1;CCND3;MTA2;CCND2;MYB;CCND1;RBBP4;TBX21;MYC;RUNX1T1;WWTR1;PHC1;SMAD3;SIAH1;CREBBP;SMAD2;SMAD5;SMAD1;CBFA2T3;FLI1;HCFC1;CBFA2T2;EFNA2;AR;NR4A2;TRAF6;TCF3;DNMT1;CSF1R;SET;NOTCH1;SPI1;CTBP2;CBFB;ETS1;GATA2;GATA1;UBC;VDR;JUN;JUP;RING1;CBX3;SMARCE1;PAX5;TCF12;MYOD1;CDK9;ELF2;NCOR1;SP1;NCOR2;ELF4;CDK6;TAL1;CDK2;CDK1;RARA;GSK3B;TAT;SUV39H1;ELAVL1;BMI1;TAZ;TRIM3;RBM14;SMARCC1;SMARCC2;SPEN;MBD3;FOS;PRMT1;AES;STUB1;TRIM33;CEBPA;SMARCD1;IGHM;CEBPB;HDAC3;HDAC1;HDAC2;FHL2;WDR5;SIN3A;EP300;POLD3;SUMO3;MAPK3;MAPK1
ZIC3	ZIC3_Transcription_Factor_PPIs	Transcription_Factor_PPIs
NANOG	NANOG_Transcription_Factor_PPIs	Transcription_Factor_PPIs	TUFM;KRT1;SUPT16H;KRT5;ZNF281;GATAD2A;KRT9;MSH2;ILF2;SMARCA2;SMARCA4;TUBA4A;GATAD2B;SMARCA5;PML;GTPBP4;BYSL;ATXN2L;RBMXL2;PSMC4;LAS1L;CAPZA2;MSH6;CAPZA1;PSMC1;L1TD1;RNF2;RELA;KDM1A;NIP7;PDHB;RPS4Y2;NOL6;RELB;RUVBL1;PSMD7;MTA1;MTA2;NACC1;ZSCAN10;PSMD6;DNTTIP1;RBBP4;RUVBL2;PSMD1;PSMD2;RBBP7;RPS3;ABCF2;KRT6B;PHC1;ESRRB;NOP14;TEX10;NONO;DNTTIP2;GDF3;ARID5B;NR0B1;TRERF1;NFKB2;RPS27;MOV10;STAG1;FBXO30;RPS29;EIF6;PIN1;DIDO1;WHSC1;RIF1;PPAN;DPY30;WFDC5;FOXM1;DNMT3L;SALL1;SOX2;POGZ;UBC;SALL4;G3BP2;WAPAL;RCC2;NSUN2;RFC4;RFC5;RFC2;DNMT3B;CBX1;HSPA4;SENP3;GNL3;GNL3L;SP1;TUBB2B;KRT16;REL;PABPC1;TLR4;MCM3;AHDC1;DOT1L;PSMD11;NVL;AHCTF1;PSMD12;NUFIP2;RHOXF2;TOP2A;PSIP1;CHD4;CDC73;HSPB1;PELP1;FXR1;MED12;RAD21;ZMYM2;ORC1;CAPZB;MDN1;RBM14;WDR18;EED;HELLS;CSNK2A1;PBRM1;PRMT5;PARP1;MBD3;SSRP1;THOC5;POU5F1;TUBB4B;TBX3;MYO1E;DNAJA1;KPNB1;MYBBP1A;REST;TRIP12;TSR1;SLC25A13;GAPDH;PFKP;DDX27;HDAC1;HDAC2;UHRF1;HSPD1;TUBA1A;SLC8A1;XPO4;SIN3A;TDH;IGF2BP1;TRIM27;POLR2H;TRIM28
DLX4	DLX4_Transcription_Factor_PPIs	Transcription_Factor_PPIs	SMAD2;SRC;SMAD4;MAGED1;LSM3;SP1;PIK3R1;SP7;PLCG1;CRK;ABL1;FYN;GRB2
ZBTB33	ZBTB33_Transcription_Factor_PPIs	Transcription_Factor_PPIs	RNF2;INSR;WDR48;GSK3B;HDAC3;TCF7L2;CTNND1;CTNNB1;CTNND2;CTCF;ELAVL1;FOXP3;NCOR1;UBC;FYN;TCF3;KPNA2
KDM5B	KDM5B_Transcription_Factor_PPIs	Transcription_Factor_PPIs	LMO2;RNF43;TFAP2C;CBX4;CDX2;AXIN2;PPP1CA;CDC20;MORF4L1;ELF4;PAX9;SHOX2;GTF2A1;RB1;FOXC2;KDM1A;FOXG1;ONECUT2;PRDM13;ELAVL1;CHD3;MEOX2;RBM15B;MTA2;RBBP4;MYC;PCNX;SLC39A6;RBBP7;HOXA1;MTA3;BRD4;SMARCC2;DBNL;MBD2;MBD3;ARID1B;NR4A3;MAF;AR;PRPF4;DGKQ;ZNF217;BMP2K;VGLL3;RCOR1;TAF2;HDAC5;HDAC3;HDAC4;HDAC1;HDAC2;CACNA1A;HDAC7;RHOBTB2;CACNA1H;GRIN2B;SLITRK3;UBC;CECR6;SUMO2;SIN3A;SUMO3
SIRT3	SIRT3_Transcription_Factor_PPIs	Transcription_Factor_PPIs	HSPA9;PTPN2;HSPA5;HSPA1L;MKL2;MED9;SIRT5;NFATC3;TMUB1;VRK1;HSPA4;UBE2G1;RUNX3;SIRT4;UGDH;PEX5;AXL;FAP;UBLCP1;LGSN;ERBB2IP;IRF8;PPIF;DEPDC1;ALDH16A1;ATR;PGAP1;WFDC11;ZNF394;STXBP5;TAT;FOXG1;AURKA;SCNN1A;ATP5A1;IHH;BRCA2;FOXO3;ARNTL;HSP90B1;AURKB;ATP5B;HERC2;CHORDC1;CSRP2;CAMKV;PSMD1;PPP1R14A;SMARCC1;MAP2K5;REC8;PPP1R14C;CERS6;DMPK;XRCC6;GADD45A;BCL11A;MARS2;IMMT;TFB2M;FERMT1;PSMA7;SNTB1;PSMA4;PSMA5;MAB21L1;VPS45;NCAPD2;NEK10;INA;CLOCK;RCOR1;CERS3;GRN;NGLY1;PITPNA;TACSTD2;HSPD1;TTF2;UQCRH;OGFRL1;LFNG;RPS6KA4;ING4;UBC;TDO2;KAT5;PPP1R8;CMYA5;EP300;SUFU;SBF1;DNM1L;SKP2;PAIP2
TCF4	TCF4_Transcription_Factor_PPIs	Transcription_Factor_PPIs	UBE2I;JUN;JUP;USP4;TCF12;MYOD1;PML;HIC1;ID1;TAL2;TAL1;ID3;ID2;ID4;CALM2;CALM3;CALM1;LEF1;DOT1L;GTF3C5;TOP2A;CDC73;ASCL3;ASCL1;WNT11;ERBB2;RUNX1T1;NEUROD1;DACT2;EGR1;PIAS4;SMAD2;DAXX;XRCC5;CSNK2A1;XRCC6;PARP1;SMAD7;AR;HAND2;HBP1;TCF3;TRIM33;MYF5;CTBP1;CTNNB1;SETD8;NLK;NR4A1;LYL1;LGALS3;RNF138;UBC;EP300;INPP5K;MSC;MEN1
SIRT6	SIRT6_Transcription_Factor_PPIs	Transcription_Factor_PPIs	RELA;XRCC5;FAF1;XRCC6;TAT;UBE2D1;NR0B2;CHD3;CCNDBP1;POU5F1;UBC;ELF5;VIM;ABCF2;SKP2
TCF3	TCF3_Transcription_Factor_PPIs	Transcription_Factor_PPIs	RPL24;TRIP4;FOXH1;RUNX1;RFX4;SMARCA4;MAPK14;FLG2;RUFY1;HIST1H4C;SUB1;UQCRC2;HIST1H4H;HIST1H4K;CALM3;PTF1A;CALM1;ASB2;RB1;SF3B3;TRRAP;RPL13;PON2;NCAPG;HNRNPR;ASCL3;ASCL1;PSMD9;TFPT;NHLH2;NHLH1;PSMD4;RPL14;PSMD2;HOXA1;CREBBP;DAXX;ERLIN2;PBX4;BHLHA15;ERAL1;BAZ1B;CBFA2T3;AR;RPL27A;PSME3;RCOR1;RPL31;RPL4;GFI1;TWIST2;PCBP1;TWIST1;MYSM1;GATA2;NLK;ELK3;GATA1;SOX2;INPP5K;RPL37;SFN;SERPINH1;LGALS7;PRKACA;RPS13;SKP2;SETP18;JUP;MYOG;TSC22D3;TCF12;TET2;MRPL23;SUPT3H;HIST3H2A;NCOR1;TADA2A;KAT2B;TFAP4;KAT2A;ID1;TAL2;TAL1;ID3;BHLHE41;ID2;ID4;TFF3;PHF17;MDFI;SERPINA1;RPN2;MRPL39;HIST2H2AB;AEBP1;MRPL37;BRCA1;NEDD9;MED16;STIP1;CASP14;STK38;C1QBP;NPM1;CCT2;SF3A3;PRMT5;RPA1;MRPL49;MRPL44;ZDHHC15;CANX;NCAPD2;PRPF31;NEUROG2;CSTA;CTNNB1;PHF2;TCF24;ZDHHC6;TCF21;FERD3L;CCNDBP1;EP300;SPIN1;IKBKG;LMO2;PHLDA1;UBE2I;TLE1;HIPK2;FOXP3;TLE6;EEF1A2;FOXP1;MAPKAPK2;MAPKAPK3;RAI14;IVNS1ABP;UBE2N;PCNA;KDM1A;SRSF1;PDCD6;PARK7;FBL;ATOH8;RUVBL1;TIMM50;YY1;PAK2;RBBP4;RUVBL2;TAF1B;RBBP7;RPS3;RUNX1T1;NONO;LSM2;SLC9A3R1;PRPF8;DNAJC10;NCL;MAP3K10;TCF4;DNMT1;MYF5;MYF6;MAX;INO80E;DDX5;COX7A2;MYL6B;EEF1B2;UBC;UBB;PAPOLB;MSC;MEN1;SCXA;VDR;EIF5A;RFC3;LANCL2;SMARCE1;MYOD1;OLIG1;OLIG2;SAFB;SON;MEIS2;CDK4;PIP;CPD;CDK2;ALDH18A1;PSMD11;PSMD13;SLC25A4;GSK3B;NDUFB4;CHD4;ELAVL1;ELAVL2;PDLIM4;RPL36A;YWHAQ;LBR;CIITA;DACT2;RBM39;TAF15;DDX17;RALGAPA1;IMMT;ZBTB33;PDX1;RPL23A;TBX6;USF1;LMX1B;POLR1A;HAND1;MYO1B;LMX1A;HAND2;ERCC8;SSBP1;EIF3G;SLC25A10;STUB1;TRIM33;EIF4A2;EIF4A1;RNF14;HDAC2;LDB1;SRF;ATP2A3;DDX20;CHCHD3;LYL1;SIN3A;MAPK3;TRIM27;MAPK1;RPL7A
TFEB	TFEB_Transcription_Factor_PPIs	Transcription_Factor_PPIs	YWHAQ;TFEC;MITF;POU5F1
EZH2	EZH2_Transcription_Factor_PPIs	Transcription_Factor_PPIs	MED1;WSB2;USP7;TLE1;KLHDC2;ATP1B1;RUNX3;RBX1;PML;HIC1;MAPK8IP2;MAPK14;HIST3H3;WT1;DNAJB11;MAPKAPK3;ATF2;RNF2;RELA;ZAK;EWSR1;ATP1A1;ARNTL;RELB;H1FNT;YY1;TAF1D;RBBP4;AKT1;RBBP7;MAP3K7;E2F6;MORC3;GADD45G;CDYL;ESR1;SETX;DLG4;WDR61;SMS;SNAI1;PIN4;DNMT1;EZH1;PHB2;CUL3;GATA4;RORA;HIST1H3A;UBC;UBB;TNFSF11;EPC1;EPC2;SSX2;SS18;NCOA3;DNMT3B;MYOD1;PJA1;SIRT1;VAV1;CUL4B;RASA1;POLA2;RBL2;CDK6;MTF2;CDK2;CDK1;RARA;ZMYND11;PHF19;KDM5A;HOTAIR;CITED4;RPN2;AEBP2;BMI1;GTF3C1;STK38;CCDC85B;SMYD3;TK1;SMN1;JARID2;HIST1H1A;SUZ12;EED;KDM2B;ATRX;POU5F1;ASXL1;DDB1;PFDN1;PPARG;CRY1;CLOCK;TRIM35;SRC;HDAC3;HDAC1;HDAC2;HTT;CTNNB1;UHRF1;SETD8;PHF1;EHMT1;RPS6KA5;POLR2A;PSMB6;PPP1R8;PRAME;NINL
ZNF274	ZNF274_Transcription_Factor_PPIs	Transcription_Factor_PPIs	CBX5;SETDB1;TRAF6;RFC1;SERPING1;ZNF10;TRIM28;GRB2
ATF1	ATF1_Transcription_Factor_PPIs	Transcription_Factor_PPIs	TTI1;CREBBP;CSNK1A1;JUN;CSNK2A2;CSNK2A1;GPT2;EDF1;HNF1B;ESR1;FOSL2;CREB1;CSNK2B;CDK3;AGO1;CAMK1;ACO2;ATF2;SPI1;CAMK2A;SLI1;SRA1;CREM;BRCA1;GABPB1;RPS6KA5;RPS6KA4;UBC;DPH1;CAMK2G;PRKACA;GABPA
HOXB4	HOXB4_Transcription_Factor_PPIs	Transcription_Factor_PPIs	NFE2;CREBBP;CUL4A;DDB1;EP300;RBX1
LMX1B	LMX1B_Transcription_Factor_PPIs	Transcription_Factor_PPIs	APP;LDB2;CDC37;LDB1;ALX4;SSBP2;TCF3;SSBP4
PAX5	PAX5_Transcription_Factor_PPIs	Transcription_Factor_PPIs	TBP;CREBBP;RB1;TLE4;DAXX;EBF1;RUNX1;ETS1;AR;MYB;ID3;EP300;ID2;HIST1H3D;KPNA1;KPNA2
CUX1	CUX1_Transcription_Factor_PPIs	Transcription_Factor_PPIs	CREBBP;TLE4;CA12;KCND3;CSNK2A1;CNBP;ELAC2;CDC25A;MAPK14;CCNA1;KAT2B;CDK7;BIN1;CDK1;ATR;RB1;MAX;GSK3B;SATB1;ARHGEF1;SDC3;EHMT2;HMGB1;RECQL5;GOLGA5;SHARPIN;SOX2;UBC;SUMO2;TP53BP1;ECT2;CYTH2;PRKACA
PPARD	PPARD_Transcription_Factor_PPIs	Transcription_Factor_PPIs	NCOA2;DUT;SPEN;NCOA1;HSP90AA1;GADD45B;JUP;GADD45A;PROX1;GADD45G;NR0B2;SMAD9;NCOR1;NCOR2;APC;BCL6;NEDD4;EIF3I;TNP1;PSMG1;RELA;SRC;PRKAA2;HDAC3;HDAC4;HDAC1;HSP90AB1;HDAC2;ITGB5;SHMT2;PEBP1;PRKAA1;HDAC7;RXRA;PRDX6;RXRB;NRIP1;EP300;GLUL;RXRG
SPI1	SPI1_Transcription_Factor_PPIs	Transcription_Factor_PPIs	FUS;JUN;DIS3;DNMT3B;RUNX1;MITF;ETV1;NFATC1;HMGA1;VAV1;PML;SKI;IRF1;IRF4;BCL6;TMX1;PIP;IRF8;RARA;RB1;CSF3R;ATF1;ARF1;HOXA10;MECP2;RUNX1T1;KPNA2;ZNF300;SMAD3;TBP;CREBBP;XRCC5;CSNK2A1;NONO;XRCC6;PARP1;FOS;SSRP1;NFKB1;ERG;CSF1R;CEBPA;CEBPB;HDAC3;CEBPD;CEBPE;HDAC1;FLT3;NAB2;GFI1;POP4;CREM;PRKDC;GATA3;ETS1;CSF2RA;GATA2;ETS2;GATA1;SPIB;MAPK8;SIN3A;PIM1;SOST;NFYA;BUB3
POLR2A	POLR2A_Transcription_Factor_PPIs	Transcription_Factor_PPIs	MED1;RA1;SND1;SCAF11;TRIP4;MED9;RA9;SMARCA2;SMARCA4;WDHD1;PSMB9;MAPK14;CTD;WDR82;NEURL4;SUB1;HNRNPF;CDK12;RNF2;SMARCB1;CCNK;CCNH;HNRNPU;IWS1;EWSR1;CCNC;HNRNPR;UBE2L3;ACTB;PPP4R1;MTA2;GPBP1;CLP1;MYC;TCEB3;HES1;CCNL2;CREBBP;GABARAPL1;XRCC5;INTS1;ACTL6A;INTS3;NR0B2;GPN1;INTS6;INTS5;RPS20;GRB2;EZH2;PAF1;ATP6V1B2;MDC1;TCERG1;AIRE;CSTF3;CTR9;XPA;PRKDC;DCUN1D1;HTATSF1;SMC3;CSTF2;CSTF1;BARD1;UPF1;PCIF1;SIRT7;TADA2A;KAT2B;PRPF19;TFF1;TRAM2;URI1;DHX9;TFCP2L1;KLK2;ELL;INTS10;RTF1;BRCA1;NEDD8;CTCF;PQBP1;MED19;MAP4;TERT;MYO6;CASP10;MED10;SMYD3;SMYD2;EGLN2;WWOX;EGLN1;CSNK2A1;PARP1;WWP2;ELP3;RPA1;GTF2H4;ITCH;XAB2;DDB1;NEDD4;WAC;TCEA1;CTDP1;CDKN1A;PHF8;TRAK1;RECQL5;EP300;OBFC1;CPSF3L;NFYA;ZNF326;SETD2;RALBP1;CPSF2;CPSF1;CPSF3;GTF2F1;GTF2F2;ILF3;FOXP3;EHBP1L1;ZNF74;PPIG;PCNA;GTF2I;YAP1;SUPT6H;CCNT1;GTF2B;GPS1;UBN1;GTF2E1;GTF2E2;HIRA;RXRA;RUVBL2;LEO1;RPRD1B;HMGN1;ESRRB;ZC3H13;NONO;MED28;ESR1;NFKB1;SUPT5H;MED29;MED26;MED21;UBA1;MNAT1;FCP1;PIN1;DDX5;WHSC1;NELFA;CUL5;SMEK1;CSH2;CUL2;CDC14A;UBC;MED30;ABL1;MEN1;FUS;VDR;SETD1A;CBX3;SMARCE1;SETD1B;SMC1A;SAFB;QKI;CDK9;IRF1;CDK8;CDK7;CDK2;CDK1;NF1;MCM7;MCM3;CABIN1;GSK3B;TAT;MLLT1;RPAP2;ELAVL1;CDC73;RPAP3;AFF1;SMN1;SMN2;MAGI2;TBP;ATF7IP;SMARCC1;SMARCC2;TAF15;EYA3;H2AFX;TAF11;TAF10;SSRP1;MTOR;ERCC1;RAD52;CTDSP1;ERCC4;ERCC5;CTDSP2;ERCC3;ERCC8;ERCC6;DCTN2;U2AF2;CAND1;POLR2B;SUMO2;POLR2C;POLR2D;POLR2E;VHL;MAPK3;POLR2F;POLR2G;MAPK1;POLR2H;POLR2I;POLR2J;POLR2K;POLR2L
REST	REST_Transcription_Factor_PPIs	Transcription_Factor_PPIs	FBXW5;TBP;FBXW4;FBXW7;SMARCC2;FBXW11;FBXW8;SMARCE1;NR0B1;CDYL;TERF2;SMARCA4;FBXW2;SP1;SP3;SUB1;CDK2;NANOG;RCOR1;GRIA2;HDAC5;EIF4A3;RNF2;KDM5C;GSK3B;HDAC4;HDAC1;HDAC2;HTT;GTF2B;EWSR1;SLC6A4;MAPK8;UBC;SIN3B;SIN3A;BTRC
PAX3	PAX3_Transcription_Factor_PPIs	Transcription_Factor_PPIs	WWTR1;TBP;TLE4;DAXX;CBX5;CSNK2A1;CBX3;MITF;RAD23B;POU3F2;SIRT1;SOX10;AR;TAF1;RBL1;RBL2;GRB2;MDM2;LEF1;RB1;SRC;GSK3B;IPO13;HDAC1;HDAC10;CTNNB1;CIB1;MEOX2;CCNB2;MEOX1;UBC;UBB;PSMD4;ALX4;SRY;MSX1;ABL1;TRIM28;FYN;SOX8;NCK1
BRF2	BRF2_Transcription_Factor_PPIs	Transcription_Factor_PPIs	UNC45A;USP9Y;SSR3;ATAD3A;TIMM23;DPM1;NUP93;ZW10;RBL2;TMEM33;COPG1;MCM7;TTC27;KDELR1;GEMIN4;PDHB;SLC3A2;AUP1;HSPB1;HLTF;SNAPC4;PSMD3;SSR1;CHP1;SF3B1;TNPO3;CLASP2;GCN1L1;TBP;FANCI;SURF4;PCID2;CCDC59;SMAP1;PDXDC2P;MYO1B;MARS;SRPRB;PTPLAD1;IARS;MMS19;MTFP1;ABCD3;COPB2;HEATR2;ATP2A3;IPO4;DDX20;ARL1;NOC2L;PDS5A;HSD17B11;SMPD4;TMEM147;UBC;XPO4;XPO7;RNF219;XPO6;AIFM1
BCL3	BCL3_Transcription_Factor_PPIs	Transcription_Factor_PPIs	TBP;CREBBP;JUN;NCOA1;STAT1;NCOA6;FBXW8;STAT3;FOS;HSPA4;ESR1;NFKB1;NFKB2;COPS5;TBL1XR1;CYLD;RAB9A;PIR;REL;RCOR1;GTF2A1;HDAC6;RELA;GSK3B;HDAC3;KDM1A;GSK3A;SHC1;CTBP2;CTBP1;CTNNB1;GTF2B;BCL10;RELB;RUVBL1;RXRA;UBC;KAT5;PSMB1;EP300;BAG2;RUVBL2;MAPK3;FYN;N4BP2;BARD1
BRF1	BRF1_Transcription_Factor_PPIs	Transcription_Factor_PPIs	APP;TBP;GTF3C3;RB1;GTF3C4;GTF3C5;CSNK2A2;CSNK2A1;NAB2;DTNBP1;SMC2;RBL1;RBL2;UBC;SUMO2;POLR3F;MYC;EPHB1;PCBD2;BDP1;MAF1;TP53
ZEB1	ZEB1_Transcription_Factor_PPIs	Transcription_Factor_PPIs	SMAD3;GTF2A1;SMAD2;CTBP2;CTBP1;SMAD1;SRF;UBR4;SIRT1;SMAD6;SMARCA4;SOX2;MAPK8;CDK6;SUMO2;KAT5;EP300;DRAP1;CDK1;SERPINH1
IRF3	IRF3_Transcription_Factor_PPIs	Transcription_Factor_PPIs	NCOA2;ZBP1;PEX19;HSP90AA1;SMURF2;GSS;TMEM173;TICAM2;TICAM1;RNF41;TLR2;CXCL11;RBL1;RBL2;IRF5;BAX;RBCK1;IRF7;PPIB;RB1;RELA;CITED1;CD80;EWSR1;TANK;GRIP1;HERC5;SOCS1;AKT3;TRIM3;AKT1;PITX1;IL12RB1;TMED7;CREBBP;PIAS4;SMAD2;SERPINB2;SMAD4;DDX58;CSNK2A1;SYT1;SGTA;TIRAP;PRKCB;TRAF3;ISG15;MAFB;MYD88;MAVS;XIAP;TOMM70A;PIN1;CDKL2;HDAC3;HSP90AB1;CTNNB1;CAMK2A;CUL1;PRKDC;IKBKB;MAPK9;PPIP5K1;MAPK8;UBC;TBK1;SUMO2;SUMO1;EP300;PRDX1;SUMO3;HMOX1;IFNB1;TRIM21;IKBKE
EPAS1	EPAS1_Transcription_Factor_PPIs	Transcription_Factor_PPIs	TGFB1;MED1;MED4;F12;MITF;CNOT10;SOX10;SMARCA2;KLHL20;SMARCA4;MED7;MED8;CNOT7;APC;CNOT1;PSMC3;BAX;TFAP2A;FIGF;SMARCB1;KDM1A;EWSR1;ARNTL;DCAF7;RUVBL1;PSMD1;TCEB2;SPP1;SMAD3;CREBBP;WRNIP1;MED27;MED29;PIAS2;MED24;MED23;MED26;MED25;MED20;MED22;PRKD1;PHB2;MAX;SLC2A1;PHB;PDGFB;DPY30;ETS1;HIF1A;UBC;BAG2;DPF2;PDK1;STAT5A;BBS2;BBS1;HSP90AA1;HSPA4;SP1;MCM7;TERF2IP;MCM3;GTF3C3;IKBKAP;TGFA;NEDD8;ELAVL1;MED17;MED16;MED18;MED12;MED15;MED14;MED11;BCL7C;MED10;EMD;BBS4;ARNT2;EGLN2;EGLN1;SMARCC1;YTHDF2;SMARCC2;EGLN3;MEF2C;ARNT;ARID1B;DNAJA2;PKM;APEX1;NCAPD3;STUB1;SSBP3;TRIM33;EIF3E;CTNNB1;AKAP8L;ARNTL2;XPO1;SUMO2;SUMO1;PSMB1;SIN3A;EP300;VHL
PRDM14	PRDM14_Transcription_Factor_PPIs	Transcription_Factor_PPIs	DLG4;HOXA1;RUNX1T1;CBFA2T2
TP53	TP53_Transcription_Factor_PPIs	Transcription_Factor_PPIs	MED1;HEXIM1;LOC613037;HSPA1L;RPL23;SCAMP1;GTPBP4;TEC;FCAMR;HNRNPK;PSMC5;SERBP1;TEP1;PSMC3;ETHE1;RPL26;HSPA1A;ASF1A;BAX;MYL9;HSPA1B;RNF2;ATF3;RB1;PRKAA2;RPL11;TRRAP;NPRL3;EWSR1;BACH1;PRKAA1;MUC1;MTA1;MTA2;ZMIZ1;ZMIZ2;PSMD4;MYC;STAT6;PPARGC1A;ZNF148;TAF9B;CREBBP;TOE1;ZBTB7A;DAXX;PRKCD;PLK1;ACTL6A;PLK3;PLK2;PRKCB;NR0B2;PRKCA;DHFR;AR;BCR;HECW2;NMT2;SERPING1;PADI4;PRKD1;PSME3;SIVA1;SNAI1;CRYAB;NMT1;RPL5;MDC1;WDR48;CTBP1;PRKDC;COPS7A;ZNF24;HIF1A;ADH5;NUB1;PPP4C;PCDHA4;SFN;SERPINH1;PRKACB;PRKACA;BARD1;GSTM4;LYN;CSNK1A1;ANXA3;RING1;ITPK1;MAD2L1BP;SIRT7;SIRT1;GNL3;SIRT2;WDR33;LRPPRC;NCOR1;TADA2A;KAT2B;KAT2A;TTLL5;BHLHE40;CCDC8;FXYD6;PAFAH1B3;PHF20;BTG2;ELL;ELN;MED17;TAF5L;TRIM8;TRIM3;TIMP3;TK1;PBK;RPS27A;WWOX;CDKN2C;STAT1;CDKN2A;CSNK2A2;CSNK2A1;UBE4B;GTF2H1;SYVN1;SERPINB9;DAB2IP;DDB2;RYBP;SPSB1;RFWD2;AGBL2;RFWD3;APEX1;MAP1B;USO1;PRKRIR;CDKN1A;SMG1;SETD7;HTT;SETD8;PHF1;NOC2L;ING1;ING2;PRAM1;PTGS2;ING5;IKBKB;TMSB4X;TP53TG1;ING4;WRN;SULT1E1;PLAGL1;ANXA7;STRA13;MDH1;BRD8;BRD7;SETD2;CCL18;RNF43;SNRPN;MAP3K1;USP7;S100A2;BRF1;RPS7;MUL1;VRK1;VRK2;MSH2;HIPK2;FBXO11;HIPK1;RNF40;AGT;PPP1CA;HIPK3;CDC25C;COPS5;SKI;COPS4;WT1;COPS6;MAPKAPK5;MAPKAPK2;COPS3;COPS2;DMTF1;MSH6;KAT6A;PDCD5;S100A4;COPS8;S100A8;RNF34;FKBP3;UBE2D3;RNF38;GPS2;SRSF1;GPS1;RNF39;TCEAL1;UBE2D1;UBE2D2;PARK7;RCHY1;FOXO3;PPP1CC;YY1;RBBP5;CSE1L;ZNF668;STX5;RPS3;KPNA2;ZNF420;PIAS4;IGFBP3;TNFRSF10B;DYRK1A;EEF2;PIAS1;NFKB2;PIAS2;TFDP1;TADA3;NCL;MED21;BCL2L1;TADA1;MDM4;MAFK;ERH;DNMT1;MNAT1;PIN1;MDM2;CUL9;NOTCH4;BLM;CUL7;PHB;ARL3;CDC14A;SAT1;CDC14B;STK11;EFEMP2;BTBD2;BAG1;NDN;G3BP1;G3BP2;ABL1;RAB4A;MEN1;GPX2;HSP90AA1;EIF2AK2;RFC1;TXNRD1;CFLAR;DHCR24;RAD23A;BMX;MSL2;GNL3L;CDK9;CUL4A;CDK8;SP1;CDK7;SP3;CDK5;RRM2B;CDK2;BCL2;CDK1;CEBPZ;SNURF;TOP1;NUMB;ALK;UFD1L;RASGRF1;UBR5;FBXO42;DNAJB6;DVL2;BAI1;E4F1;SMN1;SMARCC1;CR2;NTRK1;CHUK;CABLES1;TP53INP1;CABLES2;MTOR;KLF4;RNF20;CDC42;ASPM;KPNB1;RAD51;PPM1D;KLF6;MNDA;ANG;DTL;STUB1;TRIM39;CSNK1G1;GAPDH;CSNK1G3;CSNK1G2;TPT1;HDAC5;SMARCD1;CEBPB;SMARCD2;HDAC3;HDAC4;HDAC1;HSP90AB1;HDAC2;UHRF2;WDR5;PTEN;TTK;KIAA0101;HDAC9;HECTD3;PPP1R13L;SUMO2;SUMO1;SIN3B;SIN3A;SUMO3;IGF2BP1;FBXO4;BAK1;TRIM28;PIWIL1;TRIM24;IFRD1;PPA1;PPP2R1A;SMARCA4;MAPK13;PML;MAPK14;MAPK11;CCAR1;MAPK12;MT1A;MAPK10;BRE;XRN1;SUB1;PRKRA;EPHA3;SMARCB1;TP53RK;CCNH;BAIAP2L1;PNP;MTHFSD;CHEK1;CSNK1D;IFI16;E2F1;CHEK2;MAGEA2;HABP4;BTRC;RFFL;EGR1;SIAH1;TMED9;XRCC6;GADD45A;XRCC1;MIF;GADD45G;CSNK1E;ANK2;NUAK1;TOPORS;PTK2;AIMP2;TP73;CSNK2B;BTK;TRMT11;MAGED2;GFI1;ZBTB2;TXN;TWIST2;BRCC3;TWIST1;UBE2J1;ZNHIT1;SOX4;CYP27B1;KAT5;RCC1;APOH;RPS10;TP53BP1;MAGEC2;KAT8;TP53BP2;KAT7;BANP;TP63;NCOA2;NCOA3;TSC22D1;ZHX1;SUPT3H;TFAP4;CCNG1;ATM;ATR;TOP2B;CITED1;CCDC106;ZCCHC10;TOP2A;BRCA1;BRCA2;NEDD8;BMI1;SOCS1;UCHL1;RAP1B;DPH1;UIMC1;HNF4A;ANKRD2;SMYD2;UTP14A;DYNC1I1;ZNF585B;NQO1;RANBP2;NPM1;NQO2;PRMT3;NFYB;PARP1;PRMT1;RPA1;ITCH;PPP2CA;HNRNPUL1;STK17A;CD40LG;PRIM1;XPO1;EP300;HRAS;ARIH2;NFYA;CCT5;TFAP2C;CA11;RYK;UBE2I;ARID3A;SHISA5;UBE2A;HUWE1;UBE2B;APTX;SUPT7L;FAM173A;FAS;PPIF;UBE2K;UBE2M;MPHOSPH6;PPID;RAF1;UBE2N;TFAP2A;PCNA;OTUD5;KDM1A;AURKA;KIAA0087;UBE3A;PRDM2;AURKB;TAF1C;TAF1A;PTTG1;TAF1B;EP400;MSX1;CAPN1;SMAD3;SREBF1;SREBF2;SMAD2;SMAD1;ESR1;SMAD7;EIF2S2;CCNA2;CREB1;MKRN1;USP42;SAE1;TSG101;VCP;DDX5;DYRK2;COX17;MAGEB18;RPS19BP1;TRIAP1;ETS1;ETS2;NR4A1;IGF1R;ZMAT3;UBC;UBB;UBD;PMAIP1;ZNF385A;HSPA9;GUSBP1;VDR;KDM4D;HSPA5;SMURF1;HSPA8;PPP2R5C;AXIN1;HSPA4;NAP1L1;HMGA1;USP29;SENP3;SSTR3;MAGEA2B;NFKBIB;POLA1;NFKBIA;ACTA1;JMY;BMP1;CARM1;IRF9;ZMYND11;PSMD11;YWHAG;PSMD10;GSK3B;USP39;GSK3A;VPRBP;CHD8;TNFAIP3;HMGB1;HMGB2;ELAVL1;CHD3;HSPB1;STK4;CASP8;ERBB4;GRK5;ECT2;PDLIM7;TBP;RRM2;DDX17;DAPK1;H2AFX;DAPK3;TAF10;ARID1A;S100B;YWHAZ;TAF1;CSNK1A1L;THAP8;ERCC2;ERCC3;TAF9;ERCC8;ERCC6;TAF6;TAF5;USP10;THRB;USP11;LAMA4;EHMT1;YBX1;RB1CC1;EHMT2;THBS1;PPP2R2B;PPP2R2A;HSPD1;NR3C1;MAPK9;MAPK8;RPS6KA3;TDG;VHL;MAPK3;DLEU1;MAPK1
IRF6	IRF6_Transcription_Factor_PPIs	Transcription_Factor_PPIs	SERPINB5;UBC;IRF5;TLX2;LBP;IRF8;RFX3;ZBTB3
TAF1	TAF1_Transcription_Factor_PPIs	Transcription_Factor_PPIs	MED1;MED4;PRM2;IFRD1;IMP4;LIG4;RFX1;GTF2F1;SMARCA2;ATG14;SAP30;FOXP3;CDC20;HIST3H3;HIST1H4A;SHQ1;GFI1B;APC;MSH4;XRN1;MSH5;SSU72;SUB1;TBPL1;ASF1A;BAX;ASF1B;TP53;OCA2;RB1;RELA;DBR1;LRP1;CCNT1;GTF2B;EWSR1;MRM1;GTF2E1;ARR3;BTS1;SRP72;LSM12;HSF1;CCND1;CWC22;TGS1;MSX1;RPS3;TAF9B;ALG9;COG8;COG7;IBD2;BUD31;INO80;LSM1;LSM6;AR;CCNA2;CREB1;MED26;LSM7;MOB2;FAT1;NET1;TAF4B;PPT1;RNR4;MDM2;RPL5;MAX;RPL30;ECI1;COX19;NAB2;MRPL17;CTR9;ARL1;ADH7;ART5;ADH4;VPS72;CNN1;HIST1H3A;UBC;SIL1;MEN1;COX10;JUN;AAT2;RMI1;DIS3;EDF1;PAX6;NUP133;MSS51;PAX3;RBL1;RBL2;PEX5;RPL37A;GAS1;MCM5;MCM6;PMP2;SFI1;FBP1;ACO1;MCM3;AVL9;GTF2A1;NOP2;MRI1;HMGB1;CTCF;MTM1;CHL1;VPS54;RPL36A;RRS1;CCR4;CCT4;TBP;RANBP2;TAF15;CBR1;MLH1;TAF13;CSNK2A1;TAF11;PARP1;TAF12;FOS;RPL35A;TAF10;LRG1;ELP6;POU5F1;CDC34;BRMS1;RAD52;VPS41;TAF9;TAF8;TAF7;TAF6;TAF5;TAF4;TAF3;SPC25;TAF2;HIP1;COX5A;OGG1;FHL1;WDR5;MTO1;PHF8;CST6;ALL1;PCM1;TAF7L;NUF2;MRC1;SIN3A;UBTF;MDH1;CCL1;BUB3;RPL7A;BUB1
IRF4	IRF4_Transcription_Factor_PPIs	Transcription_Factor_PPIs	PROX1;NFATC2;TRAF2;FOXP3;BATF;DEF6;PRRC2B;ETV7;MYD88;TLX3;TRAF6;IRF8;CARM1;TOP1;FKBP4;SPI1;YTHDC2;IKBKAP;PRDM1;HOXB13;HOXC11;SPIB;UBC;PEG10;IRAK1;STAT6;TLK2;RIPK2;VPS35
TBP	TBP_Transcription_Factor_PPIs	Transcription_Factor_PPIs	BRF2;CPSF2;BRF1;CPSF1;CPSF3;TRIP4;ZNF76;CD3EAP;GTF2F1;GTF2F2;SMARCA2;FOXP3;HNRNPK;PC;CTD;POLR3C;PSMC5;PSMC2;POLR3F;SUB1;TBPL1;PSMC1;TP53;RB1;RELA;RRN3;GTF2B;WDR62;AHR;GTF2E1;TAF1L;RNF4;RUVBL1;MUC1;RXRA;TAF1C;GPBP1;HSF1;TAF1D;TAF1A;E2F1;RUVBL2;TAF1B;MYC;MSX1;TAF9B;NARG2;ESRRB;CREBBP;GTF2A1L;JUND;ABT1;FOXF2;POU3F2;PIAS1;ESR1;PIAS3;AR;MED26;NACA;DRAP1;TAF4B;ATF4;MDM2;SET;SPI1;DDX5;GMNN;CTBP1;CREM;IKZF1;SPIB;UBC;NCOA3;POU2F1;POU2F2;DR1;JUN;NCOA1;NCOA6;CBX5;COL26A1;PAX5;TCF12;EDF1;PAX6;PAX3;NFKBIB;SP1;ELF3;BCL3;HAP1;MKX;REL;SNURF;FATE1;MCM2;KDM5A;GTF3C2;GTF2A1;GTF3C3;GTF2A2;TRAM2;GTF3C4;GTF3C5;YWHAE;DHX9;CITED2;TFCP2L1;ELN;TAT;HMGB1;ELAVL1;SNAPC2;SNAPC4;ATXN7;SNAPC1;TEAD1;TAF15;BRD2;TAF13;NFYB;NFYC;TAF11;TAF12;FOS;CREG1;TAF10;KLF5;GTF2H4;POU5F1;TAF1;ERCC1;REST;TAF9;TAF8;TCEA1;TAF7;TAF6;TAF5;TAF4;TAF3;TAF2;HDAC1;SETD7;HTT;CTNNB1;CXXC1;NR3C1;BTAF1;ALL1;CAND1;CAND2;TAF7L;POLR2A;SIN3A;EP300;SPATA24;UBTF;NFYA
HNF4G	HNF4G_Transcription_Factor_PPIs	Transcription_Factor_PPIs	EMX1;HLF;NCOA3;SRC;DLX5;PNRC1;PNRC2;RANBP9;COPS5;HAX1;PRDX6;HNF1A;TLX3;TNNI2;EIF3I;GAPDH
IRF8	IRF8_Transcription_Factor_PPIs	Transcription_Factor_PPIs	CREBBP;AICDA;UBE2I;SMURF2;ZBTB17;PTPN11;NFATC1;MID1;NFKB1;ETV6;SIRT3;COPS5;COPS4;IRF1;COPS6;IRF4;IRF2;CDK4;TRAF6;COPS2;REL;IRF6;TOP1;SQSTM1;PTPN6;RELA;SPI1;GPS1;CBL;UBC;SUMO1;TRIM21
HNF4A	HNF4A_Transcription_Factor_PPIs	Transcription_Factor_PPIs	NCOA2;MED1;MECR;VDR;UBE2I;NCOA1;NCOA6;SIRT1;PNRC1;PNRC2;MED7;MAPK14;MAPK11;COPS5;SP1;SUB1;PABPC4;TP53;PRKAA2;CITED2;GPS2;NR1I3;MED17;NR2C2;MED16;PRKAA1;FOXO1;MED14;NRIP1;TGS1;MED10;NRBF2;SNCG;PPARGC1A;PPARGC1B;SMAD3;SREBF1;CREBBP;SREBF2;SMAD2;TCF7L2;SMAD4;PKLR;PROX1;PDX1;NR2F1;NR0B2;PRMT1;NR0B1;ESR1;RAD50;EXT2;AR;MED24;MED23;HNF1A;MED21;MDM2;HDAC3;HDAC4;ANP32B;CTNNB1;XPO1;ZNHIT3;STK16;NPPA;RPS6KA3;MAPK3;MAPK1;PCBD1;TRIM24
SREBF2	SREBF2_Transcription_Factor_PPIs	Transcription_Factor_PPIs	MED1;CASP8AP2;UBE2I;HSPA5;MED6;HINFP;MRPS6;COPS5;CDK8;SP1;ZYX;LZTR1;TP53;TRRAP;ARHGEF1;PARK7;NPAT;ABLIM1;ZMYM2;MED15;HNF4A;PSMD4;SCAP;CASP3;NAE1;ATXN1;SPTBN1;SMAD3;SREBF1;EGR1;CREBBP;ATF7IP;KLF13;NFYC;TTC1;PIAS1;ZDHHC17;PIAS3;RAB11B;PIAS2;KPNB1;CREB1;DMRTC2;GOLGB1;ATF6;HDAC3;INSIG2;ITGB4;INSIG1;SRF;FHL3;SLC4A4;UBC;SUMO2;SUMO1;ARRB1;OS9;RNF139;EP300;MAPK3;MAPK1;NFYA
DNAJC2	DNAJC2_Transcription_Factor_PPIs	Transcription_Factor_PPIs	RNF2;HIST2H2AA3;HSPA14
MEF2C	MEF2C_Transcription_Factor_PPIs	Transcription_Factor_PPIs	NCOA2;NCOA3;IFRD1;MYOG;SIRT5;MYOD1;SIRT1;MAPK13;MAPK14;MAPK11;COPS5;MAPK12;SP1;TFCP2;TRIP6;UFC1;CARM1;CDK1;EPAS1;KDM1A;ASCL1;TEAD1;SPTBN1;PLA2G12A;SMAD2;MEF2D;CSNK2A2;CSNK2A1;PRKCA;CIT;YWHAZ;ACLY;VGLL2;VGLL4;HDAC5;NOTCH1;PHB2;HDAC4;TWIST2;PRKDC;GATA4;HDAC7;CCNB1;SOX18;UBC;SUMO1;RPS6KA3;EP300;MAPK7;PRKACA
UPF1	UPF1_Transcription_Factor_PPIs	Transcription_Factor_PPIs	SNRPN;RPS6;ALYREF;DEK;UPF3B;UPF3A;VCAM1;MID1;PNRC1;SRRM1;PNRC2;COPS5;XRN1;TMX1;DCP1A;SNRPB;STAU1;RPL11;PLEKHB2;HNRNPU;PARN;HDLBP;CSN2;HIRA;NDRG1;MAGOH;NXF1;EXOSC10;CLP1;RPS3;EXOSC4;ACSS2;EXOSC2;EEF2;ESR1;EIF2S2;EIF2S1;CSNK2B;INTS6;RNPS1;PEF1;TSG101;DDX6;CUL5;CUL3;EDC3;GSPT2;EDC4;GSPT1;UBC;UBD;UPF2;NCBP2;ITGA4;NCBP1;FN1;SIRT7;TF;GNPTG;CDK2;ATM;ETF1;PABPC1;NAA38;ATR;SLBP;RHOXF2;HBB;RBM8A;ADAR;TRMT112;YWHAQ;CCR4;EIF3A;RPRD2;YWHAZ;POU5F1;DDB1;EIF3F;EIF3B;DCP2;HDAC5;EIF4A3;SMG5;SMG1;KIAA0101;SMG8;SMG9;SMG6;SMG7;NADSYN1;CAND1;POLR2A;POLD1;ABHD16A;VPS35;RPL7A;EIF2A
HTT	HTT_Transcription_Factor_PPIs	Transcription_Factor_PPIs	ECH1;CACNA2D1;GOLPH3L;AMFR;UPF3A;UBAC1;ATG12;ZFYVE19;CCT6A;TOLLIP;FEZ1;PSMC5;PSMC2;HIP1R;UQCRC2;UQCRC1;NHLRC1;HNRNPC;PFN2;STX1B;TP53;OPTN;STX1A;HSPA1B;STXBP1;EPB41;PEX11B;DPYSL2;AKT1;MAGEA3;BTRC;SIAH1;CREBBP;F8A1;BCL11B;XRCC6;CMC1;ARFGAP3;PIK3R1;GRB2;SFXN3;LDHAL6A;EZH2;MAGEB6;GPM6A;PHB2;TCERG1;RPL4;CTBP1;ENO1;SLC6A1;ENO3;MRPL11;DNALI1;EPB41L1;HIST1H3H;COX3;HOXC4;COX2;HIST1H3D;ATG5;PRKACA;PDK2;SRP9;CENPV;PTGES2;USP9X;TUBB;MAGEE1;AMPD1;GNB2L1;LSAMP;NME4;PRPF40B;PRPF40A;MTSS1;COX6C;SYN1;NCOR1;KAT2B;HAP1;ALDOC;SGK2;SGK3;ALDOA;SGK1;FICD;HBS1L;IKBKAP;CLTC;FPR2;KIAA1377;THY1;HOXC11;STIP1;MAP1LC3A;LDHB;MEOX1;LDHA;MAP1LC3B;CD36;UTP14A;GPRASP2;PACSIN1;NEUROD1;MBD4;SUZ12;TM4SF19;BCAP31;MBD1;SYP;UBE2E3;SYVN1;ZDHHC17;HEYL;COX6B1;PPP2CA;DDB1;HADHA;NBR1;PLP1;PLIN4;DLD;TACC1;DYNC1H1;NUPL1;TRIP10;HIP1;COX5A;ZNF451;NDUFA13;CTNNB1;DIRAS2;AP2A2;TUBA1A;COX5B;JPH2;ING5;PSMB7;IKBKB;HEY2;ACADL;RABGEF1;RAC1;DLAT;MDH1;MTX1;CD59;IKBKG;CCT8;SETD2;GIT1;EPM2A;USP8;SH3GLB1;AOC3;CKM;MOG;ZFC3H1;SAP30;FOXP1;ATG16L1;TRAFD1;WDFY3;UBE2K;SQSTM1;CNTN1;FAM71F1;NDUFB10;SLC1A2;DLST;MRFAP1;EGFR;COX6A1;GGA2;PAK2;BASP1;TPM1;OSTF1;NDUFV2;PIAS4;SYT2;SYT1;PRNP;PIAS1;GFAP;IFT20;GNB1;DLG4;TRAF6;MED21;MAP3K10;CDH13;TPP1;FTL;ZNF655;AMPH;XAGE3;GNAZ;FBN2;RAB3D;VCP;MAGEB18;CNP;CCDC126;NTM;CUL2;UQCRH;TGM2;PTRF;ZMAT2;TPR;UBC;PALM;MED31;SIRPA;CYC1;SH3GL3;HSPA8;EIF2AK2;AXIN1;HMGA1;ETV4;RASA1;RCN2;SP1;EEF1D;CPS1;CDK5;DPPA4;NDUFS5;GNAO1;ALPL;NDUFS3;NDUFS1;LUC7L2;SNAP25;YWHAG;MIPEP;NDUFB9;SLC25A3;TTC23;CHD3;ATP5O;ITPR1;ATP5D;DUSP10;DNAJB1;CASP6;CA4;CASP3;SYMPK;CASP1;OPCML;TBP;NDUFA9;NDUFA8;CPT1B;FEM1B;NEGR1;IMMT;RNF20;SPG20;DNAJA1;REST;ASPH;VDAC3;SLC25A11;VDAC2;VDAC1;EVL;SPAG1;SLC25A12;TAF4;GAPDH;MRFAP1L1;ERCC6L;HSP90AB1;CRMP1;DCTN1;ETFB;HSD17B10;GRM1;CHCHD3;SEPT7;CBS;SUMO1;SIN3A;UBQLN1;CXORF27;HMG20A;CHCHD2;NPTN
PRDM1	PRDM1_Transcription_Factor_PPIs	Transcription_Factor_PPIs	KDM1A;TLE2;HSP90AA1;TLE1;HDAC1;HSP90AB1;CLPB;HDAC2;PRMT5;SUV39H1;EHMT2;ELAVL1;PIAS1;AES;HIST2H3A;IRF4;SUMO1;CDC37;ATXN1
PHF8	PHF8_Transcription_Factor_PPIs	Transcription_Factor_PPIs	APP;NOTCH1;MAML1;WDR5;RPAP1;HCFC1;RBPJ;TAF1;HIST3H3;HIST1H4A;HIST1H3A;POLR2A;UBC;DLG4;SUMO2;SUMO1;ASH2L;CDK1;RARA;ZNF711
SIX5	SIX5_Transcription_Factor_PPIs	Transcription_Factor_PPIs	HEMC;EYA3;ERCC3;SNX25;HMGB1;ATXN1
PDX1	PDX1_Transcription_Factor_PPIs	Transcription_Factor_PPIs	CCT3;XRCC5;CSNK2A1;XRCC6;PCIF1;HIPK2;PASK;MAFA;PBX1;MAPK14;CREB1;MEIS1;DLG4;GID8;PPA2;IAPP;PPT2;TCF3;ALK;FOXA2;GSK3B;HDAC1;HDAC2;ONECUT1;RRP1;PDB1;SLC2A2;PRKDC;MAPK9;UBC;HNF4A;NFU1;MAPK1;SPOP;MNX1;NEUROD1
AIRE	AIRE_Transcription_Factor_PPIs	Transcription_Factor_PPIs	SUPT16H;HSPA5;HSPA4;MSH2;UBAC1;SMC1A;HIST3H3;NUP93;MSH6;SRSF3;MCM5;MCM6;PABPC1;SNRPB;MCM2;PCNA;SRSF1;TOP2A;SRSF2;LMNB1;CHD6;EFTUD2;RAD21;SNRPD3;RUVBL2;C1QBP;GCN1L1;HIST1H2AC;CREBBP;RANBP2;DDX17;DAXX;XRCC5;H2AFX;PARP1;SSRP1;HIST2H2BB;NASP;HIST2H2BE;KPNB1;MYBBP1A;PIK3R1;XPOT;GEMIN5;CRK;GRB2;HIST1H2BB;NOP56;HIST1H2BO;SRC;DDX5;HDAC1;HDAC2;PRKDC;IPO7;SMC3;XPO1;CAND1;HIST1H3A;POLR2A;POLR2B;PLCG1;HIST1H3I;ABL1;TRIM28;FYN;HIST1H3J;NCK1
GLI1	GLI1_Transcription_Factor_PPIs	Transcription_Factor_PPIs	NCOA3;SMARCC2;CSNK1A1;XBP1;FBXW11;SMARCE1;PTCH1;CSNK1E;DYRK1A;BMP8A;PIAS1;ITCH;WNT16;CSNK1A1L;BMP2;RPS6KB1;CDK4;CSNK1G1;CSNK1G3;CSNK1G2;NUMB;GSK3B;HDAC1;HDAC2;PRKY;PRKX;RAI1;PRKACG;SHH;STK36;UBC;CSNK1D;SIN3A;ZIC1;ZIC2;MYC;SUFU;SAP18;PRKACB;BTRC;PRKACA
HDAC2	HDAC2_Transcription_Factor_PPIs	Transcription_Factor_PPIs	GATAD2A;DEK;TAAR6;GATAD2B;HIST3H3;EID2;HNRNPK;RFX5;RBP1;RNF2;ATF3;RB1;EWSR1;MTA1;MTA2;DNTTIP1;MYC;MTA3;PPARGC1B;PHC1;CREBBP;PLK4;ZBTB7A;PRKCI;PHC2;DAXX;PLK1;PLK2;PRKCE;PRKCB;BAZ1B;VPS37A;HCFC1;PKIB;PADI4;SNAI2;SNAI3;SNAI1;SSPN;NANOG;EZH2;PHB2;AIRE;CTBP2;CTBP1;NR2E1;GATA4;HIF1A;CIAO1;GATA1;SMC3;BLOC1S1;SERPINH1;MYBL2;SS18;DUSP6;TCF19;JUN;USP9Y;TET2;TET1;SIRT7;NFATC1;SIRT1;NCOR2;ZEB2;KAT2A;TAL1;JDP2;ZNF239;RARA;TFCP2L1;PRDM16;MECP2;DEC1;SUDS3;MBD4;HELLS;DYNLL1;ZNF461;CSNK2A2;CSNK2A1;MBD1;STAT3;MBD2;MBD3;FOS;POU5F1;CLIP3;NUDT21;PSMA4;MYBBP1A;PSMA3;FOSB;AADAC;APEX1;ZNF217;RLIM;PPARD;CDKN1A;ING1;ING2;GLI1;PPP1R8;APPL1;IKBKE;PPIL1;PPIL2;ZBTB16;SAP30;FOXP3;MORF4L1;MORF4L2;TFCP2;SAP25;KAT6A;ZNF318;SRSF9;GTF2I;FKBP3;SRSF2;HR;PARK7;TNF;EGFR;NRAS;YY1;BCL2L11;CDH1;RBBP4;RUVBL2;SMARCAD1;RBBP7;CIR1;ESRRB;PIAS4;RFXANK;PIAS1;NFKB1;HOPX;MAF;ACLY;MAFK;MAD1L1;DNMT1;MDM2;IRS1;CUL1;PHF21A;CHAF1A;SALL1;SALL4;ZNF526;MEN1;SSX2;SETDB1;DNMT3B;SMARCE1;PA2G4;CDK8;SP1;CDK7;SP3;BCL6;PIR;GTF3C3;GTF3C4;FSD1L;PELP1;PPP6R3;RREB1;SMN1;HIF1AN;CTNNBL1;CIITA;SMARCC1;SMARCC2;KLF5;KLF4;TBX3;PPM1B;MET;CEBPA;HDAC1;UHRF1;CXXC1;ARRB2;PPM1L;PIK3C2G;HDAC9;PPM1F;HDAC7;REPIN1;SUMO2;SUMO1;BAHD1;SIN3B;SIN3A;POLR2E;POLR2G;HMG20B;YAF2;HMG20A;SS18L1;IFRD1;ESCO2;ZFP1;ESCO1;RUNX1;SMARCA2;RUNX3;SMARCA4;CDC20;SMARCA5;PML;TP53;WFDC12;SMARCB1;SATB1;ARNTL;SAP130;ANTXR1;ELMSAN1;E2F1;E2F4;AQR;BCL11B;GADD45G;CSNK1E;CBFA2T3;PARP16;OVOL1;PARP14;TP73;PARP12;ZFPM1;SNW1;RCOR3;ZFPM2;RCOR2;RCOR1;GFI1;IKZF1;TWIST1;IKZF2;IKZF3;IKZF4;MBD3L1;MBD3L2;HIST1H3A;SOX2;KAT5;MIER3;PPAT;MIER2;MIER1;KAT8;NCOA3;TSC22D3;PTMA;TFAP4;CAMK1;ATR;TOP2B;SUV39H1;TOP2A;BRCA1;BRCA2;NEDD8;ZMYM2;ZMYM3;GSE1;SMYD1;RANBP2;SUZ12;NPM1;DNAJC5B;SYK;PARP1;UBE2E2;PER2;BRMS1;PER1;HDGF;CTNNB1;SRA1;ALL1;EP300;RAC1;HRAS;UBE2H;LMO4;MYCN;GFI1B;CDK2AP2;CDK2AP1;RELA;KDM1A;PRDM4;ZFAND1;AURKA;PRDM1;ARID4A;ARID4B;HIRA;HOXA11;PAK1;HSF1;CCND1;CWC22;BANF1;DMAP1;RUNX1T1;SMAD2;SMAD4;NONO;DDX53;CDYL;ESR1;SMAD7;SUPT5H;SMAD9;CREB1;MXD1;DLG4;TAB2;TCF3;DDX5;WHSC1;DPY30;UBC;CBX7;VDR;SMURF1;HSPA4;HMGA1;YY1AP1;SENP1;CLK3;NFKBIA;RBL1;ELF4;RASA4;SFPQ;RASA2;RASA3;BRMS1L;KDM5A;KDM5B;CABIN1;KDM5C;TAT;CHD5;NR2C1;CHD4;ELAVL1;CHD3;STK3;BCL7B;NRIP1;WNT2;MBTPS1;EED;TCF7L2;SPEN;DDX17;H2AFY;PDX1;ARID1A;REST;HIST4H4;CRY1;TAF6;CLOCK;FAM50B;KDM3A;RERE;THRB;THRA;WIZ;EHMT1;EHMT2;DDX20;NR3C1;SAP30L;VHL;BUB3
YY1	YY1_Transcription_Factor_PPIs	Transcription_Factor_PPIs	ILF3;SAP30;SMARCA4;FOXP3;WDHD1;HIST1H4A;PPIA;TFCP2;ZNF830;TP53;RAF1;TFAP2A;ATF2;APP;RB1;FKBP3;TESK1;RELB;PSMD9;HOXA11;RUVBL1;CRKL;ACTB;TFPT;MTA2;RUVBL2;MYC;E2F2;SLC39A7;E2F3;SMARCAD1;SMAD3;SREBF1;CREBBP;SMAD2;JUND;PHC3;ZRANB2;SMAD4;XRCC5;PLK1;XRCC6;ACTL6A;SMAD1;INO80;TERF1;TERF2;NFKB1;HCFC1;UCHL5;CREB1;ZFP42;NCL;ATF6;TCF3;ATF7;EZH2;INO80B;MDM2;INO80D;BAP1;INO80C;NOTCH1;MAX;INO80E;DDX5;NEDD4L;PRKDC;ZNF24;UBC;JUNB;SKP2;ACTR8;HSPA5;MCRS1;ACTR5;CBX2;SIRT5;HSPA4;GON4L;SP1;KAT2B;SP3;NHP2L1;BCL6;ZNF638;NFE2L2;ZNF232;DDX3X;TAT;BRCA1;CTCF;ELAVL1;MECP2;NPM1;EED;CDKN2A;NR1H2;FOS;PRMT1;MTOR;FKBP1A;RYBP;NEDD4;SPRY1;HDAC5;HDAC3;HDAC4;GRN;HDAC1;HDAC2;UHRF2;SUMO2;SUMO1;ARRB1;SIN3A;EP300;SUMO3;YAF2;NFRKB
YY2	YY2_Transcription_Factor_PPIs	Transcription_Factor_PPIs	RNF2;SUMO2;RING1;RRP1B
SMAD4	SMAD4_Transcription_Factor_PPIs	Transcription_Factor_PPIs	TRAP1;NUP214;FOXH1;PSG2;SOX12;RFX1;MAPK13;EID2;COL1A1;PSG9;ZFYVE16;MEX3B;RHEBL1;APC;DDX39B;RPL28;DCP1B;DCP1A;ATF2;LEF1;CYFIP2;ZFYVE9;RALA;FOXG1;EWSR1;TOB1;UBE2L3;UHMK1;HERC5;NUAK2;HOXA9;CHEK1;ZMIZ1;AKT1;APBB2;PKNOX1;BTRC;SF3B2;CREBBP;PLK4;JUND;DAXX;STK11IP;PLK2;PARD3;NR0B2;PBX1;AR;OCLN;CNKSR1;SNW1;PRKAR1B;SNAI1;GATA6;GATA5;GATA4;GATA2;NLK;SNRNP70;PRKAR2A;JUNB;HOXC8;ZBED5;SKP2;JUN;USP9X;FN1;PRPF40A;PAX6;RHOG;RHOD;COL3A1;ECSIT;RHOJ;ITK;ARHGEF7;RASL12;SERPINA1;CITED1;RTDR1;BRCA1;CTCF;ZMYM2;MED15;STK35;MECOM;RRAS2;HNF4A;TFE3;PBK;RIPK2;RPS27A;SPTBN1;MEF2A;STAT1;WWP1;THOC2;AP2B1;THOC5;TM9SF2;HDGF;TSSK3;CTNNB1;FSTL3;GLI3;ARFRP1;RNF138;XPO5;EP300;GPNMB;RAC2;CD59;RAB2B;UBE2I;COPS5;FOXP1;SKI;EEF1A1;RAB34;MELK;UBE2Z;COL5A1;RAB38;TCTA;SQSTM1;RELA;HDLBP;FBLN1;FOXO3;FOXO1;ZNF8;EIF4ENIF1;NRAS;YY1;DACH1;PAK1;RASD2;RAB25;HPPD;MAP3K7;ZNF423;SASH3;SMAD3;ARHGEF11;PIAS4;SMAD2;SMAD5;MAP2K3;NEK6;SMAD1;ISG15;PIAS1;ESR1;SMAD7;SMAD6;ESR2;FBXO34;SMAD9;PIAS3;PIAS2;FBXO30;NAT8;HGS;TLX3;TCF7;MDM4;NOTCH4;MAX;RAB3B;DDX5;CSH2;CSH1;EFEMP1;STK11;UBC;UBB;SNIP1;ZNF521;SMURF1;NCBP1;EIF2AK4;MYOD1;PARD3B;TGFBR1;TGFBR2;RBL1;SP1;IRF3;ERBB2IP;PEX6;CDK2;NF1;IRF7;PAPPA2;DLX1;PSMD11;GSK3B;DLX4;TGFBRAP1;DNAJB2;DVL1;SKIL;KDM6B;ATF7IP;TCF7L2;SKOR2;TCF7L1;KLF5;KPNB1;RAB13;STUB1;UBA52;TRIM33;TRIM35;CEBPA;EIF4A3;CEBPB;CAMK2D;RNF11;USP15;SMARCD3;CEBPD;HDAC1;RNF14;HDAC2;UHRF2;FHL1;FHL2;ITGB3;FHL3;TTK;PLG;ACVR1B;RMND5B;MAPK8;SUMO1;SIN3A;TDG;MAPK3;MAPK1;HMG20A;ITGB7;CAMK2G;ARL5B;ILKAP
HDAC8	HDAC8_Transcription_Factor_PPIs	Transcription_Factor_PPIs	PPIL1;HSP90AA1;EIF2AK2;MED9;FN1;HSPA4;RUNX2;HIST3H3;HIST1H4A;ACTA1;SP3;KAT6B;KAT6A;SRSF3;BCORL1;SKAP1;KHDRBS2;WFDC11;RTN1;DAZAP2;MOGAT2;AURKA;UBE2D1;IHH;AVIL;AURKC;AURKB;MAGOH;PPP1CC;YY2;NXF1;NRAS;SH3PXD2B;SNRPD1;CHEK2;CSE1L;STAT6;E2F4;E2F6;RUNX1T1;PLK4;ESRRA;TMEM86B;PLK1;DAPK1;CSNK2A1;PDPK1;CBFA2T3;KCTD7;TPD52L1;CLDN7;CREB1;NEDD1;RAD52;RPS28;HIST4H4;ANKRA2;MDC1;SMG5;HDAC3;VCP;SERPINC1;MCM8;NUMA1;TXNDC12;ING1;SMG6;HIST1H3A;UBC;POLR2C;EFCAB1;KAT5;RPS10;IKBKE;PDK3;PRKACA;PDK2
SMAD1	SMAD1_Transcription_Factor_PPIs	Transcription_Factor_PPIs	RAB2B;ACVR1;SS18L1;ANKRD27;NUP214;MGA;RUNX1;ZNF76;RFX1;HIPK2;RAB30;MED6;RUNX3;TUBA4A;RUNX2;SKI;RAB34;ZFYVE16;UBE2Z;RHEBL1;COL5A1;RAB38;TRIP6;PSMC3;ZSCAN4;PREB;SQSTM1;TP53;RAN;LEF1;APP;YAP1;CCNT1;PLEKHB1;FOXG1;EWSR1;CCNC;BACH1;FOXO3;HOXA13;TOB1;ZNF8;UHMK1;EIF4ENIF1;YY1;FRZB;PAK1;RASD2;MXI1;PSMD1;TBX20;SF3B1;MAP3K7;SF3B2;ZNF423;HOXA5;SMAD3;CREBBP;PIAS4;TGIF1;SMAD2;SMAD5;MAP2K3;SMAD4;STARD13;USP45;KLF10;PIAS1;SMAD7;PUM1;GDF6;SMAD6;UCHL3;SMAD9;AR;MED24;FBXO30;HGS;NAT9;INPP4A;TNNT1;GJB6;CHMP3;HBP1;ZNF512B;NOTCH2;VCP;RAB3B;DDX5;ZNF251;XPC;GATA4;TTF2;CAMSAP1;TTF1;BTBD2;UBC;SNRNP70;SNIP1;SOX5;HOXC8;MEN1;ZNF521;USP9X;SMURF2;SMURF1;SMARCE1;MKL2;EIF2AK4;HMGA2;MYOD1;PAX6;IRF2BP1;RHOG;PARD3B;TGFBR1;RAP2A;BMP7;ARL4D;ZEB1;CDK9;ICK;CDK8;KAT2B;COL3A1;ZEB2;ECSIT;KAT2A;CDK7;VEPH1;ERBB2IP;PEX6;ARHGEF6;BMPR1A;ZNF510;BMPR1B;RASL12;PSMD11;UBXN1;GMEB1;ZCCHC12;GSK3B;BTG2;MAST4;SUV39H2;SUV39H1;NEDD9;OAZ1;OAZ3;ZMYM2;MED15;MECOM;DVL1;SKIL;RAB6B;RPS27A;SNX6;KDM6B;PDLIM7;MBD1;STAT3;WWP1;ELP3;ARID1A;LEMD3;FBXL12;PPM1A;COL4A1;NEDD4;ERCC3;STUB1;UBA52;NEUROG1;USP15;SMARCD3;HDAC1;AKR1B1;PIGQ;ZBTB44;FHL5;AP2A2;TCF20;ING2;ZDHHC3;HDAC7;GLI3;XPO1;PSMB4;EP300;GSC;MAPK1;RAC2
SMAD2	SMAD2_Transcription_Factor_PPIs	Transcription_Factor_PPIs	CHGB;ACVR1;PEX19;FBXO3;NUP214;FOXH1;RUNX1;AP1B1;PPP2R1A;MED6;RUNX3;SMARCA4;GATAD2B;PML;RUNX2;CCT6A;EID2;COL1A1;PSG9;ST5;ZFYVE16;RHEBL1;POLR3D;CDC16;ANP32E;GTF2IRD1;SIK3;CALM3;TP53;RAN;HSPA1B;RIN1;LEF1;ATF3;ZFYVE9;FOXG1;DCAF6;ANTXR2;TOB1;DCAF7;UHMK1;PREX2;NUAK2;HOXA9;PSMD8;CSNK1D;CDC27;MYC;AKT1;E2F4;PKNOX1;SF3B2;MIR30E;RNF111;CREBBP;INSR;TSPYL2;ST13;SURF6;MYO5A;PAPPA;PARD3;ANK3;BAZ1A;TERF1;ARFGAP3;PBX1;UCHL5;TP73;STAG1;ABTB1;SNW1;TNNT1;PRKAR1A;MKS1;PAXIP1;RPL30;ANP32B;NEDD4L;PPAN;DCUN1D1;GATA4;ANAPC10;LRPAP1;EPB41L5;KIAA1109;SNRNP70;ZNHIT6;MYO18A;C22ORF46;SOX9;PRKACB;RPS14;TP63;NCOA3;RHOA;SNAPIN;JUN;NCOA6;USP9X;TCF12;RHOD;ZEB1;KAT2B;COL3A1;ZEB2;KAT2A;RHOJ;RARB;ARHGEF6;GRIPAP1;ARHGEF7;RASL12;ACVRL1;DHX8;CITED2;ARHGEF1;STRAP;PRDM16;CLTA;BRCA1;NEDD9;LITAF;BRCA2;ZMYM2;MED15;MECOM;ZNF41;HNF4A;ZNF106;RPS27A;SPTBN1;DYNC1I1;MEF2A;MEF2C;ZFR;NFYC;WWP1;FOS;SORBS1;WWP2;STAMBPL1;ITCH;RANBP6;RANBP9;NGFRAP1;RIT1;NEDD4;PLIN3;RNF123;DYNC1H1;GFM2;CTNNB1;KIAA1033;HOXD13;PTMS;RSF1;ING2;GLI3;TUBA1B;OS9;EP300;GSC;NEFM;PBDC1;SRSF11;TGFB1;LMO2;CPSF7;S100A1;POU2AF1;TSC2;HUWE1;RPL9P9;HIPK2;ATP1B1;ATAD3B;TUBA4A;COPS5;SKI;EEF1A1;RAB34;MELK;TFCP2;FAM161B;COL5A1;RAB38;STAMBP;SRSF5;S100A4;SQSTM1;GTF2I;SUPT6H;ROCK1;DGKA;IL1RAP;ATP1A1;FOXO3;HOXA13;ZNF8;EIF4ENIF1;YY1;RXRA;PAK1;RASD2;TCEAL6;KIF5B;MFN2;FLNA;MAP3K7;HMGN3;SMAD3;BPTF;PIAS4;TGIF1;SMAD5;SEMA6A;MAP2K3;SMAD4;CISH;PCID2;SYT1;SMAD1;NUP153;WRNIP1;ESR1;GFAP;SMAD7;SMAD6;ESR2;SMAD9;PIAS3;MED24;HGS;PSPC1;DRAP1;GNAS;TCF4;SNRNP200;PIN1;LHX9;FBN2;DPP10;NOTCH4;ATP6V1D;DDX5;CUL5;DOCK9;CSH2;DDX1;DOCK8;CSH1;PPP1R9B;RHOBTB1;PSG11;TGM2;RGS3;BTBD2;TPR;UBC;RIMS1;CYP11A1;SNIP1;PAPOLA;EIF5B;TRIM62;MYOCD;SMURF2;SMURF1;CAV1;ELAC2;MYOD1;AXIN1;HSPA4;NAP1L1;RPS3A;PARD3B;TGFBR1;TGFBR2;ACVR2B;SENP2;ARL4D;CDK9;RBL1;CDK8;SP1;DAB2;DNAJC7;CDK4;IRF3;ERBB2IP;PEX6;CDK2;NF1;IRF7;ZMYND11;TOP1;TNRC6B;BMPR1B;KHDRBS1;PSMD11;GSK3B;DDX3Y;SLC25A3;DLX4;SH2D2A;CCDC25;TGFBRAP1;UBR5;RNPC3;ATP5I;ELAVL1;MLLT4;FAM83G;PSAP;IRAK2;MCF2L;DVL1;SKIL;KDM6B;SMARCC1;SMARCC2;IRX1;CAD;CHUK;GFER;ARID1A;KLF5;ARID1B;KLF4;CDC40;LEMD3;SOD1;SPG20;TBC1D1;PPM1A;KPNB1;NAGK;PPP2R2D;EIF3L;ERCC3;ESF1;STUB1;UBA52;EIF3D;SLC25A6;TRIM33;SLC25A5;TAF3;ANAPC2;TRIM35;TPT1;MTCH1;EPHB6;USP15;EIF4A2;HDAC1;HDAC2;LAMA5;FHL1;ITGB4;AKAP8L;CAMK2A;FHL2;FHL3;SRI;U2AF2;HSPD1;ACVR1C;SQRDL;ACVR1B;HDAC7;MAPK9;MAPK8;HECTD3;OPA1;RPS6KA3;MAPK3;ERC1;MAPK1;BUB3;CAMK2G;HNRNPA3;IFT57
SMAD3	SMAD3_Transcription_Factor_PPIs	Transcription_Factor_PPIs	ACVR1;SS18L1;FBXO3;NUP214;KRT2;FOXH1;RUNX1;PPP2R1A;ISL1;MED6;RUNX3;SMARCA4;PML;MAPK14;RUNX2;EID2;COL1A1;HNRNPK;ZFYVE16;CDC16;VIM;GTF2IRD1;SIK3;TP53;HSPA1B;ATF2;LEF1;APP;ATF3;EPAS1;EPB41;ZFYVE9;FOXG1;TOB1;DCAF7;SAP130;ACTB;ZMIZ1;CSNK1D;CDC27;C10ORF54;MYC;AKT1;E2F4;E2F5;PKNOX1;BTRC;SF3B2;RAB11FIP5;RNF111;EGR1;CREBBP;JUND;XRCC6;PLK2;PRG2;PAPPA;PARD3;MYO5B;ANK3;PRKCA;FLI1;PBX1;UCHL5;AR;TP73;SNW1;PRKAR1B;TDP2;SNAI1;GRB2;PAEP;RPL3;SPI1;RPL4;CFH;NEDD4L;GATA4;HIF1A;ANAPC10;ZBTB3;EPB41L5;ZC3H12A;SNRNP70;PRKAR2A;HIVEP1;SOX9;JUNB;PRKACB;APOB;TP63;NCOA3;JUN;NCOA6;USP9X;TSC22D4;TCF12;TCP1;PAX6;KRT10;VAV2;ZEB1;TF;KAT2B;COL3A1;ZEB2;KAT2A;PAX8;MTF2;KLHL9;PABPC1;TLR4;ARHGEF6;ARHGEF7;ZCCHC14;RASL12;GMEB1;ACVRL1;DHX8;CITED2;STRAP;EBI3;SUV39H1;PRDM16;BRCA1;NEDD9;BRCA2;CTCF;HOXC11;AATF;SOCS3;ZMYM2;MED15;MECOM;RRAS2;HNF4A;TFE3;TMED1;PCK2;SPTBN1;YTHDF2;PARP4;AHSG;NFYC;MBD1;PROX1;WWP1;FOS;WWP2;RPA1;ITCH;POU5F1;HEYL;RANBP9;RIT1;NFIC;NEDD4;F2RL2;SF3A1;RPLP0;RARG;CTNNB1;PYGL;JPH1;ZDHHC4;GLI3;JPH3;RPSAP15;HEY1;EP300;SERTAD1;PLAGL1;GSC;ZNF329;RIOK2;SETD2;GIT2;TGFB1;USP7;AGL;TPM3;ZBTB16;CDC25A;TSC2;HIPK2;RBX1;LRCH1;SKI;ATXN2L;MELK;GLTPD1;COL5A1;RAB38;S100A4;SQSTM1;PTPN6;YAP1;RELA;PRDM4;CCNT1;ODC1;HP;FBLN2;FBLN1;FOXO4;FOXO3;TANK;GGA1;FOXO1;RNF31;ZNF8;LMNA;GRIP1;EIF4ENIF1;YY1;SLC9A3R2;DACH1;RASD2;ZNF83;FLNA;PITX1;MAP3K7;PITX2;TGIF2;BPTF;PIAS4;SREBF2;TGIF1;SMAD2;SMAD5;MAP2K3;SMAD4;SMAD1;NUP153;DYRK1A;ESR1;SMAD7;SMAD6;ESR2;SMAD9;PIAS3;PIAS2;MED24;MYD88;HGS;PSPC1;MDM4;CLASRP;PRTN3;PIN1;NOTCH4;NOTCH1;MAX;DDX5;IRS1;DDX4;DOCK9;CSH2;CUL1;CHRD;CORO1A;ETS1;NR4A1;TGM2;RGS3;UBC;APMAP;CYP11A1;IL36RN;SVEP1;MEN1;VDR;MYOCD;SMURF2;SMURF1;MKL1;ELAC2;CFLAR;HMGA2;AXIN2;MYOD1;AXIN1;HSPA4;FOXL2;PARD3B;MMP9;PJA1;TGFBR1;BMP7;TGFBR2;CDK9;RBL1;CDK8;SP1;DAB2;CDK4;ERBB2IP;PEX6;CDK2;NF1;IRF7;ZMYND11;PPP1R12C;PSMD11;KDM5C;DDX3X;ST6GALNAC2;GSK3B;DDX3Y;SH2D2A;CHD8;FAM83G;DVL1;DNAJB4;LBP;SKIL;KDM6B;MAGI2;SMARCC1;KDM2A;SMARCC2;CDK11A;RCVRN;CHUK;ARID1A;KLF5;KLF4;LEMD3;CFDP1;PPM1A;WEE1;KPNB1;MCM3AP;RSPH3;PPP2R2D;CRK;STUB1;SLC25A12;TRIB3;TRIM33;CSNK1G2;TRIM35;CEBPA;HDAC5;CEBPB;USP15;SRC;HDAC4;CEBPD;PLAG1;HDAC1;FHL1;ITGB4;FHL2;YBX1;FHL3;U2AF2;PLG;ACVR1C;SQRDL;NR3C1;CXXC5;CBL;ACVR1B;MAPK9;MAPK8;OPA1;SIN3A;RPS6KA3;SRY;MAPK1;BUB3;CAMK2G;UBQLN4;PCDH1
RCOR3	RCOR3_Transcription_Factor_PPIs	Transcription_Factor_PPIs	APP;NECAB2;KDM1A;DYNLL1;HDAC1;HDAC2;ELAVL1;UBC;SUMO2;GSE1;CEP70;KRT15;YWHAQ;MYC;NINL;MTA3
TBX3	TBX3_Transcription_Factor_PPIs	Transcription_Factor_PPIs	HDAC5;HDAC3;HDAC1;DLG4;TOLLIP;HDAC2;NANOG
POLE	POLE_Transcription_Factor_PPIs	Transcription_Factor_PPIs	PCNA;XRCC5;GINS4;PRIM1;STK19;SIRT7;NEDD8;POLA1;UBC;SUMO1;POLE2;POLE3;POLE4;MYC;TOPBP1;RAD17;TIMELESS;MDM2
VDR	VDR_Transcription_Factor_PPIs	Transcription_Factor_PPIs	MED1;ACVR1;MED4;ACTN4;ZBTB16;RUNX1;MED6;RUNX3;SMARCA4;MED7;PPP1CA;RUNX2;PSMC5;COPS2;PTPN3;TP53;RB1;TRRAP;GTF2B;HR;CASC4;PRCP;FOXO3;NKD2;PPP1CC;GRIP1;RXRA;CCND3;RXRB;MYC;RXRG;HMGN3;RUNX1T1;SMAD3;CREBBP;GABARAPL2;GABARAPL1;SLC34A2;NR0B2;BAZ1B;PRKCA;MED24;MED23;SNW1;MXD1;GNPAT;MED21;CLASRP;TCF3;CFH;NR2E3;UBC;BAG1;PRKACA;NCOA2;EMX1;NCOA3;POU2F1;JUN;NCOA1;NCOA6;NCOA4;SIRT1;NCOR1;NCOR2;CDK7;MMRN2;THRAP3;LCOR;KDM5A;BRCA1;MED16;MED13;MED12;CALB1;MED14;NRIP1;HNF4A;CAMP;S100G;POU1F1;CDK11B;STAT1;CSNK2A2;SYK;CSNK2A1;TAF11;NR1H2;FOS;PPP2CA;FGR;EIF3I;TAF7;CEBPA;CDCA7L;SRC;PRKCSH;RNF14;CDKN1A;HDAC2;CXXC5;SLC8A1;POLR2A;SIN3A;EP300;TDG;MAPK3;MAPK1;TRIM24
FOXM1	FOXM1_Transcription_Factor_PPIs	Transcription_Factor_PPIs	CREBBP;TCF7L2;HSP90AA1;STAT3;CDC25B;MAPK14;CDK6;CDC37;CCNE1;CDK4;CDK2;CDK1;DHX29;NANOG;KIF20B;RB1;GSK3B;HSP90AB1;CTNNB1;ANKRD12;ACAT1;ZBTB3;FZR1;CCNB1;UBC;SUMO2;OS9;CDH1;CDC27;CHEK2;BANP
TAL1	TAL1_Transcription_Factor_PPIs	Transcription_Factor_PPIs	LMO2;LMO1;SUPT16H;LMO3;TCF12;RUNX1;ELSPBP1;ZHX1;CDK9;SP1;KAT2B;CDK1;TOP1;RB1;GSK3B;KDM1A;DBR1;TRRAP;SATB1;RPN1;SUV39H1;CHD4;CHD3;AKT1;RBBP7;CTSC;BRD1;MAP2K1;XRCC6;PARP1;CBFA2T3;CBFA2T2;DDB1;DRG1;SSBP1;CRK;PRKCQ;SSBP2;STUB1;TCF4;RCD1;SSBP3;TCF3;HOXB9;TRIM33;RCOR2;RCOR1;HDAC1;HDAC2;LDB1;NAB2;NCAPG2;GATA3;GATA2;GATA1;PLB1;LYL1;UBC;RPS6KA3;EP300;RCC1;MAPK3;TRIM27;PRKACA;SKP2
TBX5	TBX5_Transcription_Factor_PPIs	Transcription_Factor_PPIs	WWTR1;GATA4;NKX2-5;SMARCA4;KDM6A
BATF	BATF_Transcription_Factor_PPIs	Transcription_Factor_PPIs	HLF;JUND;JUN;IRF4;TEF;SNAPC5;IFI35;FOS;DDIT3;NFIL3;JUNB;ATF4
IKZF1	IKZF1_Transcription_Factor_PPIs	Transcription_Factor_PPIs	TBP;SMARCC1;UBE2I;CSNK2A1;SMARCE1;SMARCA2;PIAS3;SMARCA4;FOXP3;PIAS2;NUDT21;CDK2AP2;UBA2;ULK1;CSNK1G1;HDAC5;NOTCH1;HDAC3;HDAC4;HDAC1;CTBP2;HDAC2;CTBP1;GTF2B;TAT;IKZF2;CHD4;CHD3;IKZF3;IKZF4;HDAC7;IKZF5;GATA1;UBC;SUMO1;SIN3B;SIN3A;RBBP4;TDG;SAP18;RBBP8;AP2M1
NCOR1	NCOR1_Transcription_Factor_PPIs	Transcription_Factor_PPIs	UBE2I;CORO2A;ACTN2;ZBTB16;RUNX1;SMARCA2;SAP30;SMARCA4;RNF41;PPP1CA;PPP1CB;PML;MAPK14;SKI;HIST1H4A;TBL1XR1;CNOT2;COPS2;PDCD2;SQSTM1;TP53;SF3B3;SMARCB1;GPS2;GTF2B;BACH1;PPP1CC;ATXN1L;DHX30;RXRA;DACH1;DACH2;MYB;RBBP4;MYC;TBL1X;RBBP7;RUNX1T1;BPTF;CREBBP;ZBTB7A;SIAH2;NR1D1;BAZ1A;BAZ1B;NR1D2;CBFA2T3;PIAS1;ESR1;NFKB1;ESR2;CBFA2T2;AR;SNW1;PGR;TAB2;TCF3;DZIP3;PHB;NR2E3;ETS1;ETS2;RBPJ;HIST1H3A;SOX2;NRD1;UBC;BAG1;NELFE;HESX1;ZBTB7C;MYBL2;PATZ1;KDM4A;NCOA3;VDR;NCOA1;TXNRD2;SMARCE1;MYOD1;HSPA4;SIRT1;ETV6;SAFB;CLK1;NFKBIA;PTMA;SP1;NCOR2;IRF5;BCL6;CDK2;RARA;ZMYND11;NFE2L2;KDM5B;KDM5C;GSK3B;CD40;NR1I2;KIF11;SRCAP;NR1I3;CHD1;MECP2;ATXN3;ERBB4;ERBB2;SAFB2;EMD;SKIL;HMGXB4;ATXN1;LIN54;SMARCC1;POU1F1;SMARCC2;SPEN;PPARA;CHUK;NR1H2;ZBTB33;NR1H4;YWHAZ;NR6A1;THAP7;C1D;REST;TAF9;PPARG;TAF6;TRIM33;SF3A1;PPARD;HDAC5;SMARCD1;CEBPB;HDAC3;HDAC4;HDAC1;THRB;CDKN1A;THRA;RARG;HTT;DDX20;HDAC9;NR3C1;HDAC7;PRAM1;HEY2;SUMO2;SIN3A;EP300;TRIM28
STAT6	STAT6_Transcription_Factor_PPIs	Transcription_Factor_PPIs	NCOA2;SEC24A;NCOA3;SND1;PTPN2;IL4R;USP8;JUN;ANXA2;NCOA1;API5;SSSCA1;NMI;RAD23B;TMEM173;TYK2;SMARCA4;EEF1A1;NFKBIA;RCN3;IRF4;PSAT1;SFPQ;IFNG;IGHE;IRF9;CEBPZ;TMBIM6;PTPN6;PFN1;TP53;FCER2;AHCYL1;RELA;DAZAP2;LITAF;PNP;SH3BGRL;CREBBP;IGBP1;PIAS4;VKORC1;CISH;STAT2;STAT3;DSTN;WWP1;PIAS1;NFKB1;PIAS3;EHD1;PARP14;PIAS2;PRKCZ;HIST2H3C;ZNF92;MAVS;PDE12;RLIM;IFNAR1;CEBPB;SRC;HDAC3;CEBPE;HDAC1;ZBTB2;ETS1;NR3C1;PPM1G;NUBP2;HDAC8;MAPK8;UBC;TBK1;SUMO2;EP300;ZNF407;PGGT1B;JAK3;JAK1;ANKZF1;TRIM24;JAK2
STAT4	STAT4_Transcription_Factor_PPIs	Transcription_Factor_PPIs	CREBBP;PIAS4;JUN;PRKCD;IFNGR1;CISH;STAT3;NMI;PIAS1;TYK2;ETV5;PIAS3;MAPK14;PIAS2;IFNG;IRF9;IFNAR1;IFNAR2;GSK3B;FHL1;MAPK9;EP300;IL12RB2;JAK3;IL12RB1;ZNF467;JAK1;MAP2K6
STAT3	STAT3_Transcription_Factor_PPIs	Transcription_Factor_PPIs	KRT1;SS18L1;EPHA5;SCAF11;ECH1;SMARCA4;PML;RUNX2;HNRNPM;NIF3L1;CCP110;LEP;EPHA3;RB1;RPL11;SULT2A1;CAPNS1;KDR;STAT6;ARFIP2;ARFIP1;HES1;PPARGC1A;ZNF148;HES5;STAT5B;SIAH1;CREBBP;INSR;PRKCG;DAXX;PRKCD;TSLP;SIAH2;PRKCE;PRKCB;PTK2;AR;IL22RA1;PRKCZ;HNF1A;BTK;CRYAB;ZFPM2;IL23R;STMN3;CTR9;HIF1A;GATA2;NLK;GATA1;KAT5;STMN1;HIVEP1;SUPT20H;STAT5A;CCR2;LYN;CCR1;JUN;NCOA1;SSSCA1;NMI;GNB2L1;TYK2;SIRT1;GNL3;MLF2;POU6F1;PTMA;BHLHE40;RET;RBM8A;BRCA1;HOXC11;SOCS3;STAP2;SOCS7;CCR5;ZNF467;STAT1;IFNGR1;SYK;STAT2;STAT4;RPA2;FOS;ELP2;HCK;IL17A;KIT;APEX1;IL17F;CD44;TRIP10;CDKN1A;NDUFA13;SETD7;DIRAS3;MRPS31;IKBKB;CXCR4;EP300;RAC1;JAK3;JAK1;JAK2;PTPN1;PDGFRB;PTPN2;PDGFRA;MORC4;MAP3K1;RPS9;HUWE1;MSH2;PUS7;FOXP3;IL6ST;PTPN6;IVNS1ABP;GTF2I;FIGF;RELA;CSF3R;KDM1A;TMF1;SRRT;CEP120;IL1RAP;EGFR;CCND1;TBC1D15;CAPN1;KPNA6;MAP3K7;KPNA1;PDIA3;PIAS4;CISH;SMAD1;TIRAP;TBCD;PIAS1;ESR1;NFKB1;PIAS3;NFKB2;PIAS2;TRAF6;FGFR1;PGR;FGFR4;DNMT1;IFNAR1;FGFR3;PIN1;IFNAR2;FGFR2;IL7R;MAP3K13;CSF1R;CORO1A;CSF2RB;FOXM1;NR4A1;IGF1R;UBC;PIM2;LEPR;PIM1;IL6R;ZFHX3;HSP90AA1;EIF2AK2;AMBP;NFKBIZ;PTPN11;MYOD1;LAMB2;BMX;CDK9;BCKDK;FES;SP1;FER;CDK5;ERBB2IP;BCL3;CDK2;IL9R;IRF9;PSMG3;LUC7L2;ALK;KHDRBS1;GSK3B;GSK3A;SLC40A1;BICD1;ELAVL1;HSPB1;PELP1;GHR;ERBB2;IRAK1;GADD45GIP1;DAPK3;ARID1B;MTOR;CPT1C;TSHR;FGR;ASXL1;LCK;IL2RA;IL2RB;MET;SPRY1;CEBPB;SRC;FLT1;HDAC3;HDAC4;HDAC1;FLT3;HSP90AB1;HDAC2;FHL2;SRI;NR3C1;RPS6KA5;MAPK9;MAPK8;SUMO2;PPP2R1B;OGDHL;RPS6KA3;SUMO4;MAPK3;PTK2B;EPHB1;PCBD2;MAPK1;TRIM28;FYN
STAT2	STAT2_Transcription_Factor_PPIs	Transcription_Factor_PPIs	HSP90AA1;SMARCE1;TYK2;SMARCA4;RCN2;IRF9;BCAR1;SSNA1;IWS1;ELAVL1;HSPB1;PURB;MED14;ZFP36;STAT6;KPNA1;CREBBP;SMARCC1;PIAS4;SMARCC2;STAT1;CISH;STAT3;GAA;PIAS1;PDCD6IP;PIAS3;PIAS2;RCAN1;LCK;TCEA1;IFNAR1;IFNAR2;CD274;HDAC1;HSP90AB1;LGALS3BP;HDAC7;CAND1;SEPT8;UBC;FNTA;CXCR4;EP300;NDEL1;JAK3;JAK1;APPL2;CYTH1;JAK2
STAT1	STAT1_Transcription_Factor_PPIs	Transcription_Factor_PPIs	ACVR1;ACTN4;NUP214;FBXO2;SMARCA2;SMARCA4;JMJD6;MAPK14;RUFY1;KARS;PSMC3;VPS29;TP53;ATF3;IL2RG;IL27RA;E2F1;CHEK2;MYC;AKT1;KDR;BTRC;STAT5B;CREBBP;GSTK1;PRKCD;PRKCE;PTK2;TP73;PTP4A3;MLLT10;BPIFB3;POR;HSPA4L;MDC1;VPS26A;GSPT2;TP53BP1;ATG7;ATP6V1C1;STAT5A;CCR1;DUSP3;JUN;TSNAX;NMI;GNB2L1;TYK2;PAWR;ATM;DOT1L;ELL;IDE;NMD3;RTF1;BRCA1;SNX2;SNX1;FADD;PHGDH;CCR5;SPTBN1;ZNF467;SNX6;PRMT3;IFNGR1;SYK;CSNK2A1;STAT2;MBD1;STAT3;FOS;ELP2;ND4L;PRMT1;PPP2CA;DDB1;HIST2H3C;KIT;CTTN;XPO1;ING4;CXCR4;EP300;RAC1;JAK3;SPTAN1;IKBKE;JAK1;LMO2;PDGFRB;PTPN2;PDGFRA;UBE2I;UBE2F;SARS;CXCL11;LZTR1;GTF2I;YAP1;FIGF;RELA;FOXO3;EGFR;APEH;RXRA;EIF1AD;HSF1;CSE1L;KPNA6;KPNA1;PIAS4;NSF;SMAD4;CISH;TBCD;NUP153;ISG15;FANCC;PIAS1;GFAP;PIAS3;PIAS2;MAVS;FGFR4;IFNAR1;FGFR3;IFNAR2;IL7R;VCP;CSF2RB;UBC;UBD;PIM1;HADH;VDR;SMURF2;SMURF1;EIF2AK2;PTPN11;RAD23B;TGFBR1;BMX;TNFRSF1A;TNFRSF1B;SHANK1;IRF1;NFKBIA;PIK3CA;IRF2;BCL3;MCM5;IRF9;MCM3;GSK3B;SHMT2;TRADD;SHMT1;ADRA1B;PDLIM2;MDK;ERBB2;IRAK1;CTNNBL1;CIITA;NAA10;PLAUR;MTOR;LCK;IL2RB;DNAJA3;NAA15;CAMK2D;RNF11;SRC;FLT1;HDAC3;HDAC4;HDAC1;HSP90AB1;RB1CC1;DCTN1;ARRB2;RPS6KA5;HIRIP3;CAND1;MAPK8;SUMO2;SUMO4;MAPK3;MAPK1;TRIM28;FYN;CAMK2G;NOMO1;NOMO2
CIITA	CIITA_Transcription_Factor_PPIs	Transcription_Factor_PPIs	NFE2;NCOA1;STAT1;NFYB;NFYC;RFXANK;CDC42BPA;SMARCA4;CREB1;KAT2B;PSMC5;RFXAP;PSMC2;PSMC3;TAF9;CDK1;TAF6;SSBP3;TCF3;SSBP4;HDAC5;CEBPB;GMEB1;GSK3B;HDAC4;HDAC1;HDAC2;CITED4;GTF2B;EWSR1;PRKDC;XPO1;ZXDA;SIN3B;ZXDC;MAPK3;HOXA2;MAPK1;NFYA;PRKACB;PRKACA
SMC3	SMC3_Transcription_Factor_PPIs	Transcription_Factor_PPIs	PDA1;FRS2;SRRM1;MED7;SMARCA5;COPS5;HNRNPM;SHQ1;COPS6;APC;FEZ1;FEZ2;SSU72;NSL1;BTS1;MXI1;MYC;SMARCAD1;RAE1;PMS1;NEK6;COG2;TERF2;SUPT5H;STAG1;ZNF91;STAG2;STAG3;MXD1;MOB2;SERPING1;CEP63;MXD3;FCP1;MXD4;MDM2;NMT1;RPL5;NOTCH1;PAXIP1;RPL3;RPL30;MAGED1;AIRE;CDCA5;NAB2;CUL3;POP4;NUMA1;CUL2;PRKDC;EPRS;FBXO25;WFDC5;SMC4;PDS5B;PDS5A;PWP2;SMC2;NIPBL;NRD1;UBC;UBD;WAPAL;KIFAP3;UTP20;TTI1;RFC5;CBX4;TUBB;TCP1;SMC1B;URB1;SMC1A;MCC;CDK8;SFPQ;DPYD;SYF2;CDK4;CDK2;MCM5;ATM;EAPP;SLU7;SFI1;NOP2;TAT;NEDD8;CTCF;UBR1;METTL21B;CHD1;DSN1;MECP2;RAD21;ORC5;ORC2;CHL1;CASP4;DISC1;CASP1;ACP1;CCT3;REC8;CCT2;APC2;TAF13;CSNK2A2;CSNK2A1;ATRX;TAF11;SCD5;TAF12;NSMCE2;WRAP73;USO1;HDGF;RAD1;BECN1;HDAC5;SYCP3;SYCP2;HDAC2;TRAF3IP1;USP13;CAMKK2;RPGR;POLR2A;SUMO2;NUF2;MRC1;BMS1;FBXO6;HORMAD1;BUB3;CCT8
NR2F2	NR2F2_Transcription_Factor_PPIs	Transcription_Factor_PPIs	CEBPB;PHB2;BIK;HDAC1;BCL11B;SETD7;FAM46A;BCL11A;TRIP4;MYOD1;NR2F6;PIAS1;NR3C1;POU5F1;HIPK3;LCK;TFAP4;UBC;EP300;SMARCAD1;SQSTM1;TRIM24
USF2	USF2_Transcription_Factor_PPIs	Transcription_Factor_PPIs	SERPINB4;NPM1;FUS;SERPINB3;FOS;USF1;PTP4A2;MAF;TFAP4;TRPV5;BIRC5;SPRR1B;S100A9;S100A8;HSPA4L;RELA;RPL3;BRCA1;MYLK;IGHG2;PPRC1;UBC;EP300;NFYA;PPARGC1A
CBFB	CBFB_Transcription_Factor_PPIs	Transcription_Factor_PPIs	NGFR;CHGB;PDIA3;RAB2A;JUN;APOBEC3G;DST;UTP3;RUNX1;MYOD1;SLC4A10;RUNX3;FOXP3;CBFA2T2;RUNX2;CDK9;COL7A1;SERPING1;CEBPZ;SPARCL1;GAS7;APP;RNF2;CUL5;RPL35;RARS;ELAVL1;BMI1;UBC;ASUN;DHX36;MAP2;MYC;PRKACB
KDM6A	KDM6A_Transcription_Factor_PPIs	Transcription_Factor_PPIs	PROSER1;NCOA6;TLE1;ZNF281;TBX5;SMAD9;SMARCA4;HIST3H3;HIST2H3C;WDR82;CDK2;CDK1;MATR3;RNF2;PAXIP1;GSK3B;WDR5;SRF;GATA4;PAGR1;HIST1H3A;RBBP5;UBC;ASH2L;PPP6R3;N4BP2
RBM15	RBM15_Transcription_Factor_PPIs	Transcription_Factor_PPIs	PHLPP1;RRN3;HDAC3;SIRT7;UBE3C;PRKCA;KIAA0101;ELAVL1;FOXP3;MAP1LC3A;NXF1;RBM15B;MAPK8;UBC;SUMO1;RPS6KA3;TPM1
CDKN1B	CDKN1B_Transcription_Factor_PPIs	Transcription_Factor_PPIs	LYN;TSC2;TSC1;NUTF2;UBE2B;UBAC1;RBX1;MAPK14;COPS5;CUL4A;IRF1;NUP50;KAT2B;MAPK10;CDK6;CDK5;CDK4;CDK3;CDK2;CDK1;MCM7;RAN;SGK1;YWHAG;RB1;GSK3B;YWHAE;YWHAB;CKS1B;UBE3A;UBE2D2;CTCF;ELAVL1;RCHY1;PRKAA1;UHMK1;CASP8;CCND3;UCHL1;CCND2;CCND1;AKT3;YWHAQ;AKT1;AKT2;KPNA5;KPNA6;HIST1H1A;KPNA3;KPNA4;HIST1H1B;YWHAH;YES1;CSNK2A1;DYRK1B;TRAF2;PRKCA;YWHAZ;CCNA2;KPNB1;DDB1;CCNA1;CDC34;CCNE2;CCNE1;SPDYA;UBA1;GRB2;CDK5R1;PIN1;RNF123;SRC;VCP;CDKN1A;CAMK2A;CUL1;XPO1;LGALS4;ARHGDIA;CCNB1;MAPK8;UBC;UBB;STMN1;RPS6KA3;MAPK3;PIM1;MAPK1;ABL1;SFN;TRIM21;SKP1;SKP2
FOXP3	FOXP3_Transcription_Factor_PPIs	Transcription_Factor_PPIs	SP110;FAM76A;SCAF11;IMP4;NUP214;WDR75;GATAD2A;RUNX1;WDR76;AP1B1;ACSL4;SRRM1;SMARCA4;SMARCA5;GTPBP4;DYNC1LI1;HNRNPL;BRE;LAS1L;APLF;CD2BP2;BAX;KIF20B;TLN1;NCAPG;GPATCH4;DHX30;CD2AP;TIAL1;EXOSC7;SRP72;EXOSC5;CSNK1D;DHX36;DHX37;LUC7L;NUP88;GTSE1;EXOSC1;PHC2;PLK1;BCL11B;NCKAP1L;NCAPH2;INTS3;BAZ1A;TFIP11;PRRC2A;ARFGAP2;MLLT10;TBL3;FASN;INTS6;NOL10;PSME3;RNPS1;NOL12;SUGP1;RCOR1;RRP8;PPP1R18;MPHOSPH10;NCAPG2;IKZF1;GATA3;IKZF3;PWP2;IKZF4;RRP9;GSPT1;INPP5D;KAT5;SNRNP70;DPF2;KAT8;PATZ1;SEC13;STRBP;NFATC2;SIRT7;NFATC1;GNL2;VAV1;WDR36;WDR33;DERA;TAF6L;SLTM;ATM;REL;COPG2;LIMS1;SLU7;CENPQ;ATR;ARHGEF6;CCDC101;AHCTF1;KIF11;ARHGEF1;STRAP;INTS10;RBM8A;ARPC1B;NOC4L;IQGAP1;MED19;ACACB;AATF;COIL;RAP1A;MED15;ATXN2;BCLAF1;UTP14A;CCT4;MBNL1;RANBP2;SUZ12;MYEF2;YTHDF2;SF3A3;NPM3;DBNL;ATAD5;NDE1;STAT3;UTP3;CHD1L;AP2B1;RPA1;THOC3;ARCN1;XAB2;USO1;WAC;TSR1;MAPRE2;DYNC1H1;FYTTD1;PHF3;FEN1;TRAF3IP3;HEATR1;AP2A1;NOC2L;NUDT5;SIPA1L1;TUBA1C;NKRF;ASH2L;SMCHD1;EP300;AP3S1;ARIH1;RAC2;NUSAP1;LDLRAP1;BRD7;GIT2;GSN;SEC24C;PPIL2;NOSIP;RSBN1;PRPF4B;LIG3;FOXP4;FOXP1;SNRPA;TBL1XR1;BOP1;CNOT3;MSH6;PPIG;PDCD4;PPIE;MAD2L1;UBE2M;ZCCHC8;RELA;KDM1A;GTF2B;FAM129A;PARK7;GTF2E1;YY1;RBBP5;NACC1;SAP18;CSE1L;DMAP1;KPNA3;GAS2L3;CLASP2;WHSC1L1;SASH3;BPTF;NOP14;UTP15;IK;SPECC1;MAP2K2;MAP2K1;DDX56;CCDC137;LRRC40;VEZF1;HELZ;NUP155;PDCD6IP;FTSJ3;EIF2S2;DDX51;CKAP5;GLTSCR2;TDRD3;PRPF6;H1F0;KIFC1;EIF4G1;TCF3;EIF4G3;PFKFB3;MAX;VCP;INO80E;WHSC1;TUBGCP2;CBFB;TUBGCP3;FBXO28;COPB2;CUL3;RIF1;COPB1;RPS19BP1;ISG20L2;DPY30;RORC;CORO1A;CORO1C;CNN3;CCNB1;RBMX2;DNM1L;MAP2K7;MARK2;PAICS;DARS;RBM15;CBX4;RBM19;SMARCE1;CDC5L;ETV3;SENP3;REXO4;PPP2R5A;DNM2;MSL1;CLK3;DDX19A;ELF1;ELF4;CDK6;IRF4;LCP1;SP2;CEBPZ;AAK1;TOP1;PLEC;TRIM56;LAT;GTF3C2;NFAT5;DDX49;GSK3B;GTF3C5;UFD1L;CHD8;MCM10;GMPS;DDX41;CHD4;ADAR;HK2;GTF3C1;RAD21;TNPO1;PLRG1;DBT;ORC2;BCL7A;DNAJB6;ORC1;BCL7C;ORC3;TOPBP1;LPXN;HIST1H1B;GCN1L1;TBP;SMARCC1;CDK11B;SMARCC2;RRM2;CAD;FAM98A;ADSL;H2AFX;ZBTB33;PAPD4;HAUS4;ARID1A;TAF1;RAD51;PFKL;FMNL1;ERCC3;ACIN1;FAM98B;ANAPC7;SSBP3;UBA52;RBM28;MAK16;CAMK2D;CDCA7L;HDAC3;HDAC4;HDAC1;WDR3;HDAC2;WIZ;LENG8;HDAC9;NR3C1;HDAC7;FYB;ADD3;ADD1;RBM5;POLR2A;POLD1;RPS6KA3;KRIT1;IGF2BP3;RBM34
NFKB1	NFKB1_Transcription_Factor_PPIs	Transcription_Factor_PPIs	IL1R1;HSPA1L;TRIP4;PML;HNRNPM;HIST3H3;MYL6;HIST1H4B;VIM;HSPA1A;HNRNPF;CALM1;ATF2;GALT;MTPN;ATF3;AKAP8;TMEM66;PDCD11;AKT3;E2F1;STAT6;BTRC;CREBBP;GABARAPL2;INTS3;PLK2;COMMD3;COMMD4;COMMD1;COMMD2;COMMD7;COMMD8;COMMD5;COMMD6;AR;BCR;MYL12A;SERPING1;SF1;ATF7;SPI1;TXN;PRKDC;DCUN1D1;LIPB;COMMD9;PPP4C;TBK1;KAT5;DPF1;DPF2;DPF3;TNFSF11;GLUL;TP53BP1;BANP;PRKACA;STAT5A;NCOA3;JUN;NCOA1;NCOA6;ANXA4;PHF10;TUBB;TSC22D3;IL18;SIRT1;LYZ;IL1A;ZBTB9;NCOR1;NCOR2;TUBB2B;REL;SERPINA3;GMEB2;CLTC;BRCA1;SOCS3;MAP1LC3A;MAP1LC3B;TRIM3;C1QBP;RIPK2;RIPK1;SPTBN1;IFNGR1;CSNK2A1;STAT3;PARP1;FOS;MPP6;PPP2CA;PSMA4;BRMS1;CTNNB1;RSF1;IKBKB;NKRF;EP300;RAC3;CKB;RAC1;RAC2;NFRKB;IKBKG;SPTAN1;IKBKE;RPS8;FBXW11;UNC5CL;APLP2;EEF1A2;COPS5;COPS6;NCF1;UBE2K;RAF1;RELA;RGS14;UBE2D3;CLU;TNF;JAKMIP1;RELB;RUVBL1;TIMM50;PURB;YY1;RXRA;ZFP36;TUBB6;TUBA3D;PPME1;GRB14;RUVBL2;RPS3;MYH10;KPNA3;KPNA4;MAP3K8;PDE8A;KPNA1;NONO;TRAF1;ESR1;NFKB2;PIAS2;ISG20;MAVS;HEMC;TAB2;MAP3K14;BIRC2;NOTCH1;CUL5;COPB2;CUL3;ACTG1;SPPL2A;PSEN1;ETS1;NR4A1;TPR;UBC;BAG2;G3BP2;PLS3;MEN1;HSPA9;ABCC2;HSP90AA1;HSPA6;HSPA5;HSPA8;RFC1;COMMD10;CFLAR;HMGA2;NFKBIZ;HSPA4;TNIP1;HMGA1;NFKBIB;CUL4B;CDK9;CUL4A;IRF1;NFKBIA;ELF1;SP1;ELF3;IL6;IRAK1BP1;TNIP2;SFPQ;TNIP3;IL8;IRF2;BCL3;IRF8;MYH9;BCL2;CARM1;IRF9;NFKBIE;TNRC6B;PSMD10;VPS4A;DDX46;TAT;HMGB1;ATP5J;CXCL1;HMGB2;PIK3R2;PLD3;PELP1;YWHAQ;DSP;SPAG9;CAD;DST;CHUK;FEM1A;KLF5;DNAJA1;IL2RA;DNAJA3;ERCC6;STUB1;MATR3;SLC25A6;SLC25A5;ITGB3BP;HDAC5;CEBPB;HDAC6;HDAC3;HDAC4;HDAC1;HSP90AB1;HDAC2;NR3C1;RPS6KA5;LYL1;POLR2A;SUMO1;SIN3A;CCL3;NOS2;PCBD1
TAF7	TAF7_Transcription_Factor_PPIs	Transcription_Factor_PPIs	TTI1;VDR;MED4;CPSF1;NDC1;HIST3H3;CDK9;CDK7;FAU;ZSCAN1;YWHAE;TRRAP;CCNT1;AHR;CDC73;MAP1LC3B;HSF1;CHL1;VPS53;LEO1;TAF9B;TBP;TAF15;TAF13;CSNK2A1;TAF11;TAF12;TAF10;CASK;TAF1;ERCC1;MED26;SDC1;TAF9;TAF6;TAF5;TAF4;TAF3;TAF2;PHB2;THRA;SETD7;NAB2;WDR5;GATA1;UBC;IKBKG;TRIM22;RBM6;TRIM24
GABPB1	GABPB1_Transcription_Factor_PPIs	Transcription_Factor_PPIs	ATF1;MAGEB18;LMO3;TDRD7;HCFC1;FANCG;RYBP;UBC;USO1;DHX16;BAI2;YAF2;CIC;GABPA
LYL1	LYL1_Transcription_Factor_PPIs	Transcription_Factor_PPIs	LMO2;LMO1;NFKBIA;TAL1;MAPK3;MAPK1;TCF4;TCF3;NFKB1;TRIM33
ZNF148	ZNF148_Transcription_Factor_PPIs	Transcription_Factor_PPIs	HDAC3;HDAC4;HDAC1;TRRAP;STAT3;NOC4L;ELAVL1;MAPK14;PTRF;UBC;SUMO2;EP300;ATM;ZNF316;RXRG;TP53
ESRRB	ESRRB_Transcription_Factor_PPIs	Transcription_Factor_PPIs	NCOA2;MED1;NCOA3;MED4;GATAD2A;MED13L;MED6;SMARCA4;MED7;GATAD2B;MED8;SMARCA5;ZBTB9;CDK8;SP1;TFCP2;YEATS4;CDK1;OGT;L3MBTL2;RNF2;PARK2;TRRAP;TFCP2L1;CCNC;CHD4;MED17;MED16;MED19;MED18;MED13;MED12;RAD21;MTA1;MED15;MED14;MTA2;RBBP5;NRIP1;RBBP4;ACP6;EP400;DMAP1;MTA3;TBP;SMARCC1;ESRRA;PBRM1;MBD3;TAF10;ARID1A;NR0B1;MED27;POU5F1;HCFC1;MED29;MED24;MED23;MED26;MED25;TAF9;TAF6;NANOG;SMARCD1;HDAC1;FKBP15;HDAC2;WIZ;WDR5;RIF1;JMJD1C;UBP1;ING3;SALL1;POLR2A;POLR2B;UBC;SALL4;POLR2C;ASH2L;MED30;DPF2;POLR2G;BRD8
THAP1	THAP1_Transcription_Factor_PPIs	Transcription_Factor_PPIs	TXN2;ZCCHC10;STRBP;AP2B1;C1ORF35;U2AF2;RALYL;HCFC1;PAWR;NKAP;QKI;FXR2;ZNF408;NUP62;DVL2;OGT;GCOM1;POLR2M
TET1	TET1_Transcription_Factor_PPIs	Transcription_Factor_PPIs	SAP130;HDAC1;HDAC2;SIN3A;MBD3;ARID4B;RBBP7;POU5F1;SAP30
JARID2	JARID2_Transcription_Factor_PPIs	Transcription_Factor_PPIs	SUZ12;EED;SETDB1;CUL4B;DDB1;SETX;THRAP3;MTF2;EZH1;EZH2;TRIM35;BC018507;RB1;ELL;EHMT1;EHMT2;EWSR1;AEBP2;GATA4;ELAVL1;BCLAF1;STK38;RBBP4;STK38L;MORC3;NKX2-5
ZNF263	ZNF263_Transcription_Factor_PPIs	Transcription_Factor_PPIs	TRIM41;EFEMP2;NME7;TRIM3;DVL2;SUFU;ZNF20;SERPING1;SCAND1;ZNF446;ZSCAN1;PCBD1;SPG21
RXRA	RXRA_Transcription_Factor_PPIs	Transcription_Factor_PPIs	MED1;ACVR1;MECR;GK;ZBTB16;TRIP4;PNRC2;SMARCA4;PML;MAPK10;CNOT1;PSMC5;COPS2;RELA;MPG;RNF8;NPAS2;ARNTL;GRIP1;PCMT1;NSD1;TAF1B;NRBF2;JAZF1;PPARGC1A;ZNF423;MAP2K4;TGIF1;SMAD2;PLK1;GADD45B;NONO;GADD45A;ARID5A;IGFBP3;DNTTIP2;GADD45G;NR2F1;NR0B2;NR2F6;ESR1;NFKB1;ESR2;MED24;NR4A2;SNW1;MED25;PIK3R1;TADA3;CSNK2B;RAD54L2;PRKD2;JMJD1C;NR2E3;GATA2;NR4A1;ZNHIT3;UBC;PRKACA;NCOA2;NCOA3;POU2F1;FUS;VDR;POU2F2;NCOA1;NCOA6;NCOA4;EDF1;MYOD1;HMGA1;NFKBIB;NCOR1;SP1;NCOR2;PAX8;SFPQ;BHLHE40;BHLHE41;BCL3;CDK2;RARB;CDK1;RARA;GSK3B;NR1I2;CHD9;NR1I3;TMPRSS3;CTCF;PSMC3IP;KIF1A;NRIP1;CTSL;CASP2;TK1;SMN1;TBP;PPARA;STAT1;PRMT2;TAF11;PARP1;NR1H2;NR1H4;ASXL1;PPARG;TRIM32;CLOCK;PPARD;ITGB3BP;TRIP10;ROBO4;SRC;SMARCD3;HDAC3;HDAC4;HDAC1;THRB;THRA;RARG;CTNNB1;SRF;NR3C2;ACVR1B;MAPK9;RPS6KA6;POLR2A;MAPK8;SUMO1;SIN3A;EP300;TDG;MAPK3;MAPK1;MAPK7;BRD8;UBQLN4;TRIM24
PML	PML_Transcription_Factor_PPIs	Transcription_Factor_PPIs	MLIP;CASP8AP2;UBE2I;USP7;FBXO3;ZBTB16;RUNX1;ARID3A;HIPK2;HIPK1;KLHL20;RUNX3;SMARCA4;MED7;RBX1;CHFR;MAPK14;RUNX2;MAPK11;MRTO4;SKI;SAP25;ZSCAN21;UBE2U;FAS;RBCK1;TP53;ATF2;YAP1;RB1;RELA;ZFYVE9;RPL11;SATB1;SP100;CCNT1;ADH1B;SLC1A2;HNRNPU;AURKA;UBE3A;GTF2E1;RS1;FOXO1;RNF4;SAP130;RXRA;MYB;CSNK1D;CHEK2;MYC;MAGEA2;RNF111;SMAD3;MAP2K4;SIAH1;CREBBP;TGIF1;SMAD2;DAXX;SIAH2;PIAS1;NFKB1;TOPORS;PIAS2;MAF;TP73;CCNA1;MXD1;PLSCR1;CSNK2B;PSME3;UBA2;NANOG;TCF4;SF1;EZH2;PIN1;MDM2;PAXIP1;SPI1;CUL3;CUL1;GATA2;NR4A1;UBC;KAT5;TRIM69;PLCG1;SH3GL1;BANP;IER3;SKP1;RFC4;JUN;SETDB1;AXIN1;NFATC1;SIRT1;TGFBR1;TGFBR2;PAWR;SENP2;NCOR1;SP1;NCOR2;ELF4;CDK6;BCL6;CDK2;BCL2;CDK1;RARA;TERF2IP;ATR;TOP2B;SUV39H1;AGAP3;NR2C1;CHD4;MED17;MED16;ZMYM2;ATXN3;TERT;ZNF506;TOPBP1;ANKRD2;ECT2;SKIL;EIF4E;RANBP2;SUZ12;NPM1;CDKN2A;CSNK2A1;STAT3;H2AFX;ARNT;FOS;MTOR;POU5F1;RNF125;RAD51;SNRNP40;PSMA3;PPARG;SSBP2;EIF3E;HDAC3;HDAC1;HDAC2;THRA;CTNNB1;UHRF1;SRF;NR3C1;HDAC7;SYNE2;WRN;SENP6;HHEX;SUMO2;SUMO1;SIN3A;EP300;PLAGL1;SUMO3;POLR2E;TDG;MAPK3;PCBD2;TRIM27;MAPK1;ARIH2;MAPK7;IKBKE;TRIM24
USF1	USF1_Transcription_Factor_PPIs	Transcription_Factor_PPIs	TCFL5;BPTF;SREBF1;SMARCA1;XRCC5;SETD1A;XRCC6;PARP1;PRMT1;ESR1;SUPT5H;USF2;SMARCA4;HCFC1;SMARCA5;MAPK14;FOSL1;KAT2B;GTF2IRD1;TAF6;TCF3;GTF2I;TOP2B;APP;CEBPB;MAX;TRRAP;WDR5;PRKDC;ELAVL1;HDAC9;GTF3C1;PPP1CC;PPRC1;RBBP5;UBC;SUMO2;ASH2L;EP300;RBBP4;E2F3;RBBP7;NFYA
SALL1	SALL1_Transcription_Factor_PPIs	Transcription_Factor_PPIs	ESRRB;UBE2I;HDAC1;WHSC1;TFCP2L1;HDAC2;CTNNB1;TERF1;NR0B1;POU5F1;SOX2;UBC;SUMO2;SUMO1;SALL4;NANOG
KAT2A	KAT2A_Transcription_Factor_PPIs	Transcription_Factor_PPIs	MED1;KRT2;MSH2;MAPK8IP3;WDHD1;SUPT7L;EID1;HIST1H4A;YEATS2;TP53;RELA;SF3B3;TRRAP;E2F1;MYC;E2F4;RAE1;MAP3K7;ATXN7L3;ZNF148;TAF9B;SMAD3;SREBF1;BATF2;CREBBP;SMAD2;ESRRA;SMAD5;XRCC5;XRCC6;ACTL6A;SMAD1;TIRAP;COMMD1;ESR1;SMAD9;HIST2H2BE;TADA3;DRAP1;TADA1;TCF3;NOTCH1;MAX;CTBP1;CUL2;PRKDC;GATA2;RBPJ;SYDE1;HIST1H3A;UBC;PCBP2;DR1;USP22;TUBB;SIRT1;SIRT2;SUPT3H;TAF6L;CUL4A;IRF1;CDK8;TADA2A;KAT2B;IRF2;CDK2;RARA;IRF7;ENY2;CCDC101;HIST2H2AC;BRCA1;MED17;MED16;HSD11B2;TAF5L;LDHA;ATXN7;HIST1H1B;MBIP;CCT3;H2AFX;TAF10;RAD50;ADAT3;DDB1;HIST2H3C;TAF9;DTL;TACC2;HDGF;TACC3;TAF6;TAF5;TACC1;TAF4;TAF3;TAF2;CEBPB;HDAC2;CTNNB1;WDR5;CRX;HIST2H4A;SUMO1;EP300;VHL
BCOR	BCOR_Transcription_Factor_PPIs	Transcription_Factor_PPIs	ZBTB7A;KDM2B;USP7;RING1;HSPA4;RYBP;SP1;MAPK10;HDAC5;RNF2;HDAC6;HDAC3;HDAC4;HDAC1;MLLT1;MLLT3;UBC;SUMO2;PCGF1;CPNE2;CPNE1;CPNE4;YAF2;ZBTB7C;SKP1
IRF1	IRF1_Transcription_Factor_PPIs	Transcription_Factor_PPIs	CREBBP;UBE2I;STAT1;CSNK2A1;CHUK;EIF2AK1;TRAF3;HMGA1;NFKB1;PIAS3;SMARCA4;HCFC1;AR;ISG20;MYD88;KAT2B;KAT2A;IRF5;QARS;SP2;IRF8;IRF9;ULK2;STUB1;PTPN6;MDM2;SET;CEBPB;RELA;CDKN1B;SPI1;KEAP1;GTF2B;TAT;YBX1;TRMT2A;POLR2A;UBC;TBK1;SUMO1;EP300;POLR2F;TRIM28;SEC63;KPNA2
SRF	SRF_Transcription_Factor_PPIs	Transcription_Factor_PPIs	TRIM63;UBE2I;NCOA1;NCOA6;PRRX1;MYOCD;MKL1;MYOG;MKL2;HMGA2;MYOD1;HMGA1;ETV4;SMARCA4;PML;ZEB1;ELF1;SP1;NCOR2;MAPKAPK2;CNTN2;ATM;REL;OGT;GTF2I;RELA;PELP1;PYCARD;RXRA;CASP8;CASP9;CASP6;CSNK1D;CASP7;CASP3;ASCC3;RXRG;TEAD1;NKX2-5;KDM6A;PRKG1;NKX2-3;BPTF;CREBBP;SREBF2;DMPK;ASCC1;CSNK2A1;ASCC2;SSRP1;CIRBP;PRKCA;SMAD7;FLI1;HOPX;MINPP1;CREB1;ALDH3A1;TCF7;ATF6;TCF3;SRFBP1;SHBG;CEBPB;SRC;CD63;HDAC3;HDAC4;RARG;FHL1;CAMK2A;FHL2;FHL3;GATA6;FHL5;PRKDC;GATA4;BARX2;ELK1;GATA2;CRIP2;ELK4;RPS6KA5;RPS6KA1;SIX5;SUMO1;KAT5;RPS6KA3;RPS6KA2;NKX3-1;EPC1;NFYA;PRKACA
EP300	EP300_Transcription_Factor_PPIs	Transcription_Factor_PPIs	TRIP4;DEK;EID1;HIST3H3;CD2;EID2;NUP98;RPL27;RAN;ATF2;LEF1;RB1;HOXB1;MAML1;HNRNPU;EWSR1;ASCL2;PRKAA1;ASCL1;PSMD9;CREB3L1;MTA1;CREB3L4;MYB;GPBP1;CREB3L2;TGS1;CREB3L3;MYC;AKT1;STAT6;PPARGC1A;ZNF148;VPS18;KLF11;CREBBP;JUND;KLF13;WDR59;PRKCD;PLK1;NR2F2;PRKCA;KLF16;FOSL2;AR;FOSL1;PLSCR2;PLSCR1;HOXB4;HOXB3;HOXB2;HBP1;HOXB9;HOXB7;ATF4;ATF5;HOXB6;SET;MDC1;CFH;CTBP2;CTBP1;XPA;GATA6;GATA5;ENO1;GATA4;ELK1;HIF1A;GATA2;GATA1;PRDX4;ZC3H12A;JUNB;ATG7;MYBL2;ZBTB7B;ALX1;PRKACA;SS18;JUN;ANXA2;H3F3A;SPHK1;PAX5;TCF12;FN1;NFATC2;NFATC1;PAX6;SIRT1;SIRT2;SIRT3;ZEB1;NCOR1;KAT2B;NCOR2;KAT2A;PAX8;MTF1;TAL1;REL;JDP2;RARA;HOXD4;TINAGL1;FLII;NR1I3;HIST2H2AC;CLTC;HIST2H2AB;SERPINA5;MECP2;ATXN3;ATXN7;EMB;RIPK1;BRD4;MEF2A;MEF2D;MEF2C;PPARA;STAT1;MGMT;STAT2;STAT3;STAT4;FOS;NR1H4;DDB2;DDB1;MYBBP1A;FOSB;APEX1;PPARG;GOPC;PPARD;CTF1;CDKN1A;TGFB1I1;ING1;ING2;HOXD10;ING5;RECQL4;ING4;PLAGL1;BRD7;FBXW8;ZBTB17;ZBTB16;MITF;HIPK2;FOXP3;FBXW2;TLE6;COPS6;CNOT4;MSH6;KAT6A;PARK2;EPO;CCNT1;GPS2;GTF2B;AHR;NPAS2;FOXO3;FOXO1;YY1;CDH1;NBN;PITX2;MAP3K5;HMGN1;HMGN2;KPNA2;MAP2K1;TNK2;TRAF2;HPS6;NFKB1;PIAS3;NFKB2;MAF;NOXA1;TADA3;MDM4;PGR;IFNAR1;PIN1;IFNAR2;MDM2;NOTCH1;MAX;CALCOCO1;FBXO25;RORA;BAG6;ABL1;HSP90AA2;RFC1;RAD23A;ELSPBP1;CDK9;SP1;SP3;BCL6;BCL3;CDK2;LCP2;KHDRBS1;GTF3C2;GTF3C3;GTF3C5;SRCAP;MSTO1;SAV1;GTF3C1;PELP1;BCAS2;CHUK;ARNT;IMMT;KLF5;KLF4;RAD50;KLF2;PKM;KLF8;MCM3AP;HAND2;ANAPC5;ANAPC7;TNP2;ANAPC2;GAPDH;CEBPA;SMARCD1;CEBPB;HDAC6;SRC;HDAC3;C1R;CEBPD;HDAC1;HDAC2;FHL2;CRX;PLG;HDAC7;SGCG;POLR2A;SRY;UBTF;UBQLN1;PCBD1;SS18L1;FBXO3;PDHX;RUNX1;SEPP1;SMARCA2;RUNX3;CDC20;PML;MAPK14;RUNX2;HIST1H4A;CDC16;SUB1;NEIL2;TP53;EPAS1;ITIH3;SATB1;ARNTL;ACTB;HERC1;E2F5;BTRC;N4BP2;STAT5B;EGR1;ZRANB2;XBP1;BCL11B;XRCC6;TRERF1;TP73;SNW1;HNF1A;PIK3R1;GRB2;FBXL5;ZFPM2;PAXIP1;MAGED1;TWIST1;ACSM5;SOX4;HIST1H3A;TCL1A;KAT5;GOLGA2;EPC1;SOX9;TP53BP1;ARSF;STAT5A;SKP2;DECR2;TP63;NCOA2;NCOA3;CDT1;TSNAX;NCOA1;NCOA6;HIST3H2A;PTMA;MAPT;KRT18;ATM;CAMK4;CAMK1;ATR;CITED1;CITED2;CITED4;STRAP;SUV39H1;BRCA1;PCK2;PCK1;NEUROD1;GABPA;MAP9;NPM1;NFYB;PARP1;GAA;PROX1;PRMT1;MN1;IL17A;NEDD1;HIST2H3C;HNRNPUL1;CTTN;TACC2;IL17F;NEUROG1;CD44;MAPRE1;FOXA2;FEN1;CTNNB1;WASL;PTMS;HIST2H4A;SERTAD1;NFYA;UBE2I;CDX2;MRE11A;ZNF76;NUPR1;CNTN2;TFAP2A;PCNA;YAP1;RELA;MPG;KDM1A;CRTC2;PRDM2;GRIP1;HOXA10;RXRA;PAK2;CCND1;TBX21;TAF1B;HIST1H2AB;HIST1H2AC;SMAD3;SREBF1;SMAD2;SMAD5;SMAD4;SMAD1;CASK;POU3F2;ESR1;SMAD7;ESR2;HIST2H2BE;CREB3;CREB1;TCF7;TCF4;TCF3;CREB5;TSG101;DDX5;LRRFIP1;ETS1;ETS2;NR4A1;UBC;SNIP1;CBX8;VDR;NPY5R;MYOCD;NAP1L4;PPP2R5C;MYOD1;ETV1;OLIG2;NAP1L1;SENP3;ETV4;TGFBR1;DAO;IRF1;ACTA2;ACTA1;ELF3;TNIP2;JMY;IRF5;IL8;IRF2;IRF3;CARM1;IRF7;TAT;DTX1;CHD4;DBP;THPO;HIST1H1A;RBM14;HIST1H1D;TBP;IGBP1;CAMK1D;TCF7L2;TCF7L1;DDX17;KCTD5;USF2;USF1;RPS6KB2;RPS6KB1;HIST4H4;ERCC8;DDIT3;CAMK1G;HIST1H2BB;CLOCK;THRA;DDX24;YBX1;NR3C1;RPS6KA5;POLD2;TDG;VHL;MAPK1
RCOR2	RCOR2_Transcription_Factor_PPIs	Transcription_Factor_PPIs	GFI1B;SUMO2;HDAC2;CTR9;POU5F1;ARR3
TP63	TP63_Transcription_Factor_PPIs	Transcription_Factor_PPIs	SLC35A3;CPSF6;FBXW7;NIPSNAP3A;SEC24C;UBE2I;KRT5;LOC613037;RPL24;HIPK2;HNRNPAB;SNRPA;EEF1A1;WT1;HNRNPK;COPS6;HNRNPL;FAS;MYL9;ZNF676;TP53;YAP1;RELA;ITIH4;RNF38;NPRL3;RPL12;HP;ATP5A1;CCNC;HNRNPR;RCHY1;UACA;MTHFSD;PSMD2;FLNC;S1PR5;BTRC;N4BP2;KRT6C;SMAD3;SMAD2;DAXX;NONO;TP73;MYL12A;MYLPF;FASN;MDM4;TRMT11;GRB2;PIN1;MDM2;RPL3;VCP;HPX;ZBTB4;ADH5;GOLGA4;SYNCRIP;BAG6;UBC;ABL1;SFN;A2M;SACS;PLS3;EMX1;UPF2;CDT1;FUS;HSPA5;RPL13A;GNB2L1;PPP2R5A;SAFB;CENPE;RBL2;CDK2;CARM1;ATM;GAS8;HNRNPCL1;DHX9;PINX1;BRCA1;DPH1;DNAJB6;HIST1H1D;WWOX;CDKN2A;CAD;CHUK;GCGR;WWP1;UBE4B;ITCH;DAB2IP;SCAF4;MAP1A;ASPM;AGBL2;RPS6KB1;SMARCD2;PPP1R13B;ORM1;RPLP0;HSP90AB1;CDKN1A;DDX23;JPH1;IKBKB;TUBA1C;SUMO1;EP300;IGF2BP1;CCT8;BRD8;HNRNPA3;PIWIL1
YAP1	YAP1_Transcription_Factor_PPIs	Transcription_Factor_PPIs	MED1;MED4;UBE2C;FBXW11;RUNX1;MED6;RUNX3;MED7;MED8;PML;RUNX2;ZFYVE19;SUB1;VPS25;AMOTL2;AHCYL1;WBP1;CTNND1;WBP2;SRSF2;HNRNPU;UBE2D1;EGFR;AMOT;UBE2L3;KIF5A;SLC9A3R2;CDH3;CSNK1D;CDH1;AKT1;LEO1;ARFIP1;BTRC;WWTR1;YES1;SMAD3;NFE2;SMAD5;SMAD1;EAF1;SMAD7;SMAD6;UCHL3;SLC9A3R1;LATS2;TP73;LATS1;RAD18;UBA2;ZNF259;PIN1;CFTR;MKS1;NAB2;MUS81;THUMPD1;SULT1A1;UBC;RNY1;PRDX1;TOM1;PAPOLA;ABL1;TP53BP2;SEC63;PRKACA;TP63;TTI1;TSNAX;USP9X;TTC9C;PTPN14;YWHAG;NPR1;VPS4B;RTF1;IQGAP1;ELAVL1;STK3;DSN1;PGS1;ERBB4;DENND3;MED11;YWHAQ;MPDZ;TEAD1;TEAD2;UBXN7;TEAD3;TEAD4;CAP1;IGBP1;STAT1;PRMT3;TPK1;KLF5;YWHAZ;ITCH;RAD50;RAD51;UFM1;RAD52;TAF6;TAF5;CTNNB1;NUBP2;UNK;POLR2A;SUMO1;EP300;CTNNA2;UBQLN2;CTNNA1
NEUROD1	NEUROD1_Transcription_Factor_PPIs	Transcription_Factor_PPIs	DUSP3;EYA1;PDX1;MAFA;SMARCA4;GCK;MAPK14;RBL1;MAP3K10;CDK2;HAP1;CDK1;TCF4;CALM2;CALM3;MIXL1;CALM1;RB1;GSK3B;HTT;NR4A1;MAPK9;CCND1;EP300;MAPK3;RREB1;PITX1;MAPK1;EPHB2;RUNX1T1
TBL1XR1	TBL1XR1_Transcription_Factor_PPIs	Transcription_Factor_PPIs	CORO2A;APC2;PRKCD;UBE2E3;ESR1;FOXP3;HIST2H2BE;AR;SKI;NCOR1;APC;PSMA3;BCL6;BCL3;CD2BP2;RARA;TAB2;HDAC5;RNF2;NOTCH1;HDAC3;KDM1A;THRB;THRA;CTNNB1;GPS2;UBE2D1;CHD4;ELAVL1;HIST2H4A;SOX2;UBC;TBL1X;EMD;LIN54;ABCF1
NCOA1	NCOA1_Transcription_Factor_PPIs	Transcription_Factor_PPIs	NCOA2;NCOA3;VDR;JUN;NCOA6;SMARCE1;TRIP4;MYOD1;SMARCA4;PSMB9;MAPK14;COPS5;NR5A1;NCOR1;KAT2B;MAPKAPK2;BCL3;CDK2;RARB;CARM1;CDK1;RARA;KANK2;GSK3B;NR1I2;CLPB;NR1I3;GTF2B;AHR;UBE2L3;GRIP1;RXRA;ANIB1;RXRB;NRIP1;RBBP6;CCND1;HNF4A;YWHAQ;STAT6;NKX2-1;PPARGC1A;TEAD1;TEAD2;CIITA;YWHAH;TBP;CREBBP;ESRRA;PPARA;DDX17;PRMT2;STAT3;ARNT;FOS;NR1H4;NR2F1;PRMT1;ESRRG;NR2F6;ESR1;NFKB1;ESR2;AR;SNW1;PPARG;PGR;PPARD;FOXA2;DDX5;THRB;THRA;RARG;CEBPG;SRA1;RORB;HIF1A;NR3C1;RORA;NR4A1;UBC;SUMO1;EP300;MAPK3;MAPK1;SFN;TRIM21;STAT5A;TRIM24
LMO2	LMO2_Transcription_Factor_PPIs	Transcription_Factor_PPIs	SMAD2;STAT1;NCAPH2;CDC5L;CDC25A;AXIN1;ISL1;FLI1;HNRNPM;ELF2;SP1;TAL2;TLX3;TAL1;ERBB2IP;ERG;RLIM;SSBP2;TCF3;MAPRE2;MAPRE3;KDM5A;KDM5B;RB1;RELA;DAZAP2;BEX2;LDB2;LDB1;CTBP1;EHMT2;GATA3;CORO1A;MLLT4;GATA2;CORO1C;GATA1;STIP1;LYL1;UBC;KIF3B;NHLH1;RBBP8
ESR1	ESR1_Transcription_Factor_PPIs	Transcription_Factor_PPIs	RBFOX2;HEXIM1;DEK;RFX4;HPCAL1;ISL1;HSPE1;LARP4;PSMB9;MYL6;PSMC6;PSMC5;MTHFD1;PSMC1;RBCK1;POP1;DCHS1;LEF1;STAU1;ATF1;EWSR1;MUC1;EXOSC10;PSMD6;TCOF1;LACTB;AKT1;PSMD1;AKT2;PSMD2;PPARGC1A;PPARGC1B;CREBBP;VPS13D;DNTTIP2;NR2F1;NR0B2;BAZ1B;NR0B1;NR2F6;AR;FERMT2;TBL2;FASN;HYOU1;HNRNPA1L2;STRN;SF1;EZH2;TFRC;PLA2G7;ALKBH7;HSPH1;LARP1;EPB41L5;PRKAR2A;COX2;SFN;PRKACA;UPF1;JUN;JUP;SIRT1;LYZ;ARF1;FLII;ZC3HAV1;IQGAP1;MED17;MED16;MED13;MED12;ATIC;MED14;MYO6;MED10;ATAD2;ELOVL2;MDH2;CSNK2A2;ARG1;CSNK2A1;PKLR;STAT3;UTP3;MBD2;FOS;PSMA7;DDB1;PSMA5;MYBBP1A;APEX1;PGAM5;PPARG;RPLP0;TUBA1A;TUBA1C;NSDHL;TUBA1B;RABGEF1;PSMB2;IKBKE;PTPN1;MAP3K1;ZBTB17;ZBTB16;SARS;PRPF4B;MSH2;HNRNPAB;NCCRP1;CDC25B;SKI;MAPKAPK2;MSH6;S100A7;SRSF3;SRSF5;SRSF6;SRSF7;PTPN6;S100A8;CCNT1;SRSF1;SRSF2;FOXO4;TUBA3C;FOXO3;EGFR;HSP90B1;FOXO1;RUVBL1;RUVBL2;FLNA;CSE1L;FLNB;FLNC;SPOP;ATP9A;CISH;GOT1;EEF2;PIAS1;FTSJ3;NFKB1;SLC9A3R1;PIAS3;PIAS2;MED24;ACLY;DDOST;MED23;MED25;NACA;MED20;ARPC4;MED21;MNAT1;CERS2;MDM2;LRRC59;ZNF512B;ARHGAP1;MED30;G3BP1;G3BP2;THEM6;DNM1L;AP2M1;ACTR3;FUS;ACTR2;UNC45A;HSP90AA1;BDNF;FOXL2;HAX1;SP1;SP3;PIK3CA;SP2;DSG1;TRIM59;ACO2;LCOR;TOP1;BCAR1;KHDRBS1;GTF3C4;SHC1;SHMT2;CDC73;PELP1;ATP5B;CAPZB;PGK1;TNFRSF14;BCAS2;NOP58;DSP;ARNT;IMMT;RPL23A;KPNB1;MYO1C;MYO1D;MYO1B;P4HB;TRIM37;EIF3I;EIF3F;STUB1;SEC22B;SLC25A5;EIF3B;GAPDH;NOP56;MYLK2;MTCH2;SRC;SEC23A;HSP90AB1;FHL1;FHL2;ETFA;PTEN;U2AF2;PBXIP1;CECR5;GANAB;SUMO1;SLC25A20;TRIM25;TRIM28;HNRNPA3;PGM2;HNRNPA0;TRIM24;HNRNPA1;SSB;BRI3BP;DUT;ACTN4;ACTN1;MOGS;SMARCA2;SMARCA4;MAPK14;CALM2;CALM3;TP53;CALM1;SMARCB1;CCNH;HM13;CCNC;UBE2L3;DHX30;ACTB;ELMSAN1;SNRPD1;POF1B;EXOSC4;ARSB;XBP1;XRCC5;INTS1;XRCC6;CSNK1E;SNW1;PIK3R1;RPL27A;CSNK2B;TAGLN2;PTPLAD1;DHX29;GRB2;CRIPAK;NUMA1;PCBP1;SYNCRIP;DHX15;APOD;DECR1;LGALS7;STAT5A;NCOA2;ACAD9;NCOA3;CCDC110;NCOA1;NCOA6;NCOA7;PABPC5;NCOA4;NCOA5;MRPS2;MRPS6;TF;PTMA;MRPS9;RAP2C;NAT10;TECR;ANXA2P2;PABPC1;AARS;TMED10;MRPS17;DHX9;MRPS15;BRCA1;NEDD8;TOR1AIP1;RAP1A;KIF1A;UIMC1;HNF4A;SMYD3;PHGDH;UTP14A;PCK2;LYAR;CTSD;CCT4;NPM1;MRPS27;MRPS22;FKBP1A;GAK;HIST2H3C;HNRNPUL1;HNRNPA2B1;ESYT1;CTTN;EPPK1;CD47;DYNC1H1;DBN1;MRPS35;IL25;MRPS31;GNAI1;AKAP13;EP300;RAC3;SPTAN1;CCT7;UBE2I;G6PD;ATAD3A;HUWE1;ATAD3C;EEF1A2;EEF1A1;DKC1;TMX1;DNAJB11;PPID;RELA;MPG;UBE3A;SLC1A5;PRDM2;NDRG2;GRIP1;RXRA;PAK1;CCND1;TAF1A;TAF1B;PAK6;SREBF1;SLC30A9;ARHGEF15;DDX54;NUP153;TIMM44;DDX50;GNB1;GNB2;GNB4;UBA3;TAB2;VCL;VCP;DDX5;IGF1R;RGS3;NPPA;ACAA1;SUN1;CAV1;MYOD1;ACTA1;RCN2;EEF1G;BUD13;PLEC;CUEDC2;RBM23;DDX3X;GSK3B;DNAH2;DDX3Y;YWHAE;YWHAB;CHD9;PSIP1;LMNB1;SLC3A2;PIK3R3;HMGB1;CHD4;HMGB2;PIK3R2;CHD3;PDLIM1;MKNK2;YWHAQ;RBM14;YWHAH;RBM39;DDX18;TBP;CDK11B;DDX17;CAD;TAF10;ATP2B1;YWHAZ;USF1;U2SURP;HIST4H4;INA;OTUB1;TAF2;RBM28;DDX27;LDB1;MVP;DDX21;ATP2A2;ACTC1;CAND1;TDG;MED1;MED4;RPL22;RPL21;HSPA1L;RPL24;TRIP4;MED6;MED7;GTPBP4;HNRNPM;HNRNPK;HNRNPL;KIAA0368;ASF1A;HNRNPF;RPL28;HNRNPC;HNRNPD;RPL29;RAN;HSPA1B;ZNF398;RPL11;TRRAP;AHNAK;RPL10;RPLP0P6;RPL13;RPL12;HNRNPU;HNRNPR;ABAT;RNF4;FAM120A;MTA1;MTA2;MYC;RPL15;RPL14;RPL17;RPL19;SF3B1;MTA3;RPL18;JUND;PRKCA;PRKCZ;WDR5B;MMS19;RPL5;RPL6;RPL31;PHB2;RPL3;RPL4;ENO1;PRKDC;RPL9;HIF1A;RPL7;RPL8;PRDX3;PRDX6;BLOC1S1;PRDX2;PRDX1;RPL36;SERPINH1;JUNB;BARD1;ZNF366;BTF3;BLCAP;ANXA2;RDX;H3F3A;SSR3;TUBB2A;GNL3;GNL2;WDR36;NCOR1;NCOR2;KAT2A;RARA;GARS;NR1I2;RPN1;RPN2;CLTC;MTDH;ANIB1;LDHA;BCLAF1;EMD;RRS1;RPS15A;SERPINB4;WDR18;YTHDF2;MGMT;TMOD3;GTF2H1;NR1H4;RRP1B;TUBB4B;FAM213A;LGALS7B;HADHB;DHRS7;HADHA;AHRR;RLIM;TKT;PLCB3;CDKN1A;PYGB;SETD7;TCF20;ING1;ASH2L;AIFM1;RRP12;GSN;SUPT16H;RPS8;RPS9;RPS6;RPS7;TAP1;ILF2;ILF3;RPSA;PNRC2;PPP1CA;COPS5;CNOT1;KAT6A;FKBP5;FKBP4;RAB1A;RAB1B;GTF2B;TUBB1;AHR;BZW1;PPP1CC;RBBP5;RBBP6;NSD1;TUBB3;RBBP4;TPM1;CFL1;MACROD1;RBBP7;RPS2;RPS3;DTD1;ESRRA;PGC;REEP6;TADA3;NCL;TRAF6;EIF4G1;PGR;EIF4G3;GLYR1;IRS1;IRS2;FMR1;CUL3;PHB;IPO7;NPEPPS;BAG1;ABL1;MEN1;SMARCE1;ASNS;RPL13A;EDF1;WIPI1;REXO4;CUL4B;PPP5C;CDK8;CDK7;CDK5;RPL37A;BCL3;CDK2;MCM5;CDK1;SOS2;SOS1;DAGLB;PTBP1;RPL36A;SKIL;TNPO2;GCN1L1;SMARCC2;CHUK;KLF5;ASXL1;LCK;PFKL;RAB10;VAPA;VAPB;POLR1B;VPS45;SPAG1;PFKP;CEBPA;HDAC5;SMARCD1;CEBPB;SMARCD3;SEC11A;EIF4A1;HDAC3;HDAC4;WDR1;HDAC1;LUZP2;RNF14;HDAC2;WDR5;SYNE1;RPL10A;HDAC9;HDAC7;POLR2A;SIN3B;OPA1;SIN3A;POLR2D;UBTF;RPL7A;TRAP1;KRT8;SRRM1;SRRM2;NIF3L1;PFN1;AKAP8;RPL36AL;UBAP2L;SHOC2;FIS1;GADD45B;GADD45A;GADD45G;GDF5;ARFGAP2;SRPK1;SRPK2;INPP4B;RPS26;POR;RPS20;RPS23;EZR;RPS25;RPS24;ANP32B;ANP32A;RPS16;ZNHIT3;RPS18;RPS17;RPS19;KAT5;GOLGA2;RPS10;RPS12;RPS11;RPS14;RPS13;PTGES3;TUBB;GNB2L1;KRT10;NME1;VAV3;NME2;UGDH;KRT19;KRT18;KRT16;KRT15;TFF1;ALDOC;SGK3;ALDOA;RAB7A;TOP2B;TRAM1;CITED1;TOP2A;CLTCL1;SAFB2;SEC61B;TMED2;SPTBN1;CLIC1;SVIL;PRMT2;PARP1;AP3D1;PRMT1;RSL1D1;SPCS2;TRIP12;CTNNB1;FAF2;SRA1;MKI67;XPO1;RPL18A;XPO5;PTCD3;LMO4;PUS1;TSC2;RPL9P9;POU4F1;POU4F2;TBL1XR1;ZNFX1;TRPV5;DAP3;KDM1A;ATP1A1;CNDP2;EFTUD2;LMNA;KRT6A;MYH14;EP400;MYH10;HIST1H2AD;ABCF1;PDIA4;SMAD3;IDH1;PDIA3;SMAD2;SMAD4;IDH2;ARID5A;ESR2;PRPF6;CAPRIN1;PRPF8;COPA;COPB1;MYL6B;UBC;UBB;FAM162A;HADH;MARK2;KDM4A;KDM4B;ABCC5;HSPA9;POU2F1;KDM4C;POU2F2;HSPA5;SMURF1;HSPA8;HSPA4;RPS3A;ATP5F1;SAFB;THRAP3;MYH9;ALDH18A1;LUC7L3;KDM5A;NOP2;NR2C1;NR2C2;HSPB1;HEBP2;NRIP1;ERBB2;HIST1H1B;TCF7L1;H2AFX;H2AFY;H2AFV;OXSR1;KRT77;PPP2R2D;RPS6KB1;LRIF1;VDAC3;VDAC1;RBMX;HIST1H2BB;HIST1H2BE;ITGB3BP;THRB;THRA;YBX1;EHMT2;HSPD1;RPS4X;ARHGDIA;SENP5;MAPK8;RPS6KA1;RPS6KA3;KYNU;RPS6KA2;MAPK3;MAPK1;SCYL2
LMO4	LMO4_Transcription_Factor_PPIs	Transcription_Factor_PPIs	PLK1;NFYC;GADD45A;ESR1;MERTK;SMAD9;DDB1;CSNK2B;SSBP2;SEC24D;ZNF675;TSEN15;GSK3B;HDAC1;TINAGL1;LDB2;HDAC2;LDB1;CTBP1;ITSN1;PITPNB;TCF21;BRCA1;MTA1;RPS6KA6;DEAF1;KIF3B;NHLH1;RBBP8;KPNA1
MAFK	MAFK_Transcription_Factor_PPIs	Transcription_Factor_PPIs	NFE2;CREBBP;RELA;HDAC3;HDAC1;HDAC2;NRF1;HOXD12;HIF1A;BACH1;BACH2;NR4A3;UBC;SUMO2;ASH2L;MARS;NFE2L1;NFE2L2;TP53
STAT5B	STAT5B_Transcription_Factor_PPIs	Transcription_Factor_PPIs	PTPN1;PTPN2;POU2F1;PDGFRA;PRLR;IL15;NMI;PTPN11;VCAM1;TYK2;HAX1;NCOR2;NIF3L1;AFTPH;CENPJ;DMRTA1;TEK;CDK2;IRF9;RARA;CD247;PTPN6;AARS;APP;GSK3B;SHC1;EGFR;CRKL;GHR;ERBB4;DPP9;TFG;STAP2;CTLA4;RPRD1B;CCR5;CREBBP;INSR;PIAS4;SURF2;STAT1;RPRD1A;CISH;STAT3;ELP2;PTK6;PIAS1;EPOR;HCK;PIAS3;PPP2CA;PIAS2;BCR;KIT;IL2RA;IL2RB;TOM1L1;DNAJA3;CRK;PGR;HOXB8;FGFR2;IL7R;SRC;FLT3;ETS1;NR3C1;CBL;ETS2;MAPK8;UBC;CXCR4;EP300;SERTAD1;MAPK1;ABL1;JAK3;JAK1;ANKMY2;STAT5A;JAK2
STAT5A	STAT5A_Transcription_Factor_PPIs	Transcription_Factor_PPIs	PTPN1;LYN;PDGFRB;PTPN2;POU2F1;PDGFRA;PRLR;NCOA1;NMI;FN1;PTPN11;TYK2;BMX;SMARCA4;MRPS6;GLUD1;CYP2C9;NCOR2;CENPJ;TEK;CARM1;IRF9;CD247;SQSTM1;PPIB;PRTFDC1;ZNF596;EPAS1;SHC1;UBE2D1;BRCA1;BRCA2;IL2RG;EGFR;CRKL;GHR;PAK1;ERBB4;MYB;STAP2;CTLA4;SOCS7;MAGEA12;CCR5;STAT5B;CREBBP;INSR;PIAS4;STAT1;SYK;CISH;TSLP;STAT3;PRMT1;HELZ;PIAS1;ESR1;NFKB1;EPOR;ESR2;PIAS3;PPP2CA;PIAS2;IL17A;BCR;LCK;KIT;IL2RB;CSNK2B;GNB2;BCL2L1;BTK;CRK;UGT2B4;IL17F;PGR;RBMX;FGFR2;IL7R;CEBPB;SRC;HDAC1;FLT3;AQP11;TXNDC11;WASH2P;NR3C1;CBL;UBC;POM121C;EP300;MAPK3;MAPK1;ABL1;JAK3;JAK1
SREBF1	SREBF1_Transcription_Factor_PPIs	Transcription_Factor_PPIs	MED1;FBXW7;EGF;UBE2I;HSP90AA1;SIRT1;MED7;GCK;CDK8;SP1;TADA2B;KAT2A;ID3;ATM;CDK1;SIK1;TP53;RELA;GSK3B;TRRAP;HMGB1;EWSR1;MED17;LMNA;ATXN1L;MED13;MED12;YY1;MED15;MED14;HNF4A;RUVBL2;SCAP;CASP3;ATXN1;PPARGC1B;GCN1L1;CREBBP;SREBF2;KLF13;ZBTB7A;PRKCI;NR0B1;ESR1;ESR2;USF1;AR;MED24;MED23;MED26;MED25;FASN;TADA3;MED21;SMARCD3;HSP90AB1;INSIG2;INSIG1;TWIST2;PLA2G6;UBC;SUMO2;SUMO1;EP300;MAPK3;MAPK1;ZBTB7C;PCBD1;PRKACA
NFATC1	NFATC1_Transcription_Factor_PPIs	Transcription_Factor_PPIs	UBE2I;GNB2L1;FOXP3;PML;KAT2B;MAPK10;IRF8;REL;OGT;GSK3B;GSK3A;CBLB;PPP3CA;PPP3CB;PPP3CC;YWHAQ;CHP2;YWHAH;PRKG1;EGR1;EGR2;CSNK2A1;PARP1;PRKCA;PIAS1;YWHAZ;KPNB1;RPS6KB1;GZF1;CSNK1G1;HDAC5;SRC;HDAC3;SPI1;HDAC4;HDAC1;HDAC2;TUBA1A;CBL;PPP3R1;PPP3R2;MAPK8;UBC;SUMO1;RPS6KA3;EP300;MAPK3;PIM1;PRKACA;HNRNPA1
NRF1	NRF1_Transcription_Factor_PPIs	Transcription_Factor_PPIs	MAFF;DYNLL1;PPRC1;UBC;PARP1;CDK1;MAFK;PPARGC1A;NFE2L2;CDC42
ZFX	ZFX_Transcription_Factor_PPIs	Transcription_Factor_PPIs	CSNK2A2
SPATA20	SPATA20_Transcription_Factor_PPIs	Transcription_Factor_PPIs	ST6GALNAC4;CORO1A
JUNB	JUNB_Transcription_Factor_PPIs	Transcription_Factor_PPIs	SMAD3;BATF2;CREBBP;BATF3;NPM1;JUN;SMAD4;BDNF;SMURF1;USP24;APLP2;FOS;ESR1;ITCH;SMARCA4;BATF;MAPK14;FOSL2;FOSL1;FOSB;PKIA;MAFG;JDP2;NFE2L1;ATF4;ZNF773;SET;SMARCD1;ZNF595;ATF3;CEBPB;GSK3B;TCERG1;BRCA1;SAT1;YY1;MAPK9;MAPK8;TCL1A;UBC;SUMO2;EP300;NEU1;MAP2;TDG;NINL;HOXA7;MAPK6
BCL11A	BCL11A_Transcription_Factor_PPIs	Transcription_Factor_PPIs	APP;CDCA3;HDAC1;MBD3;NR2F2;NR2F1;CHD4;ACTC1;SIRT1;PIAS3;SIRT3;MTA1;MTA2;CDK6;UBC;SUMO2;CDK4;SUMO3;YME1L1
JUND	JUND_Transcription_Factor_PPIs	Transcription_Factor_PPIs	SMAD3;TBP;ACTR3;BATF3;JUN;SMAD4;FOS;SEPT2;ESR1;SIRT1;HINFP;BATF;MAPK14;COPS5;FOSL2;FOSL1;MAPK10;RFWD2;FOSB;FAM175B;CDK1;DDIT3;JDP2;PRKCQ;SLC25A12;NFE2L1;NFE2L2;MDM2;ATF3;GSK3B;BRCA1;ELAVL1;ETS1;YY1;MAPK9;MAPK8;UBC;SUMO2;EP300;MAPK3;HOXC6;MAPK1;MEN1;HBZ
BCL11B	BCL11B_Transcription_Factor_PPIs	Transcription_Factor_PPIs	NOTCH1;HDAC3;HDAC1;HDAC2;HTT;TAT;SUV39H1;MBD3;NR2F2;NR2F1;CHD4;SIRT1;CHD3;FOXP3;MTA1;SP1;MTA2;UBC;EP300;RBBP4;SUMO3;RBBP7
CTNNB1	CTNNB1_Transcription_Factor_PPIs	Transcription_Factor_PPIs	RPL21;ARMC8;GRIN2D;HNRNPM;NUP98;SERBP1;HSPA1B;ATF2;LEF1;ZFYVE9;TRRAP;TOB1;MUC1;MYC;AKT1;AKT2;RABAC1;SNCA;CREBBP;PRPF38B;RPL41;PLK1;PARD3;PRKCB;PRKCA;AR;PRKD1;CRYAB;EZH2;PHB2;CTBP1;HIF1A;PRKACG;GRIN2B;KIAA1109;SOX17;NUP62;PRKACB;PRKACA;BTF3;CSNK1A1;JUN;USP9X;JUP;WNT9A;SIRT1;PAX3;TADA2A;KAT2B;KAT2A;RAPGEF2;PHF17;MDFI;LRRC7;CLTA;IQGAP1;LDHB;EMD;DLGAP1;APC2;CSNK2A2;CSNK2A1;PICK1;FOS;POU5F1;DDB1;GOPC;HTT;RPLP2;TUBA1A;IKBKB;ASH2L;PBDC1;APPL1;PTPN1;TLE1;CTNNBIP1;MITF;RBX1;TUBA4A;HIC1;COPS5;COPS3;COPS2;PKP2;COPS8;PTPN6;DSC3;KANK1;CTNND1;CTNND2;UBE2D1;UBE2D2;AHR;FOXO4;FOXO3;EGFR;CDH9;FOXO1;CDH8;PYGO1;CDH7;RUVBL1;CDH6;CDH5;RBBP5;CDH3;CDH2;CDH1;RUVBL2;LEO1;PITX2;LZTS2;MAP2K5;FANCL;FANCC;NFKB1;SLC9A3R1;DUSP26;TRAF4;TADA3;FSCN2;FSCN1;PIN1;NOTCH1;CALCOCO1;IRS1;ARL6;CUL3;CUL1;LIN7A;FOXM1;GLIS2;SALL1;NEK2;BRIX1;ABL1;MEN1;FUS;PTPN11;PTPN12;PTPN13;PTPN14;CUL4A;BCL9;DNAJC8;CDK6;PIK3CA;CDK5;ERBB2IP;BCL3;CDK2;NF2;PECAM1;TNRC6B;L3MBTL3;LRRK2;FHIT;CDC73;SPN;BOC;DVL1;DVL2;DVL3;XIRP1;ACP1;MAGI2;PROP1;MAGI1;CHUK;ZBTB33;KLF4;PPM1A;MET;CSNK1G1;ANAPC1;CSNK1G3;CSNK1G2;CEBPA;HDAC6;SRC;FLT1;HDAC4;HDAC1;HSP90AB1;HDAC2;UHRF2;FHL2;PTEN;CXXC4;HDAC7;SUMO1;PTPRZ1;IGF2BP1;CSK;FYN;HNRNPA1;CDON;IFRD1;MYO7A;RUNX3;SMARCA4;SMARCA5;PML;APC;NEURL2;APP;EPAS1;LRP2;SATB1;MST1R;HERC5;CSNK1D;CDC27;SNRPD1;KDR;TBL1X;TBL1Y;BTRC;WWTR1;YES1;EGR1;SIAH1;CSNK1E;PTK6;HNF1A;PIK3R1;CSNK2B;EZR;VEZT;MACF1;ANP32A;NLK;TMPO;SOX1;LGALS3;KIFAP3;LGALS9;SKP1;SOX6;NCOA2;BBS2;AJAP1;NR5A1;PTPRF;PTPRC;PTPRB;ARHGEF4;RAPSN;ATM;TAX1BP3;SGK1;PTPRU;PCSK1;DAZAP2;AHCTF1;DHX9;PTPRQ;PTPRO;SUV39H1;TOP2A;PTPRM;PTPRK;GRIK2;BRCA1;NEDD8;PTPRJ;PTPRG;HINT1;UCHL1;STK39;HNF4A;DISC1;CCR7;RANBP2;PARP1;CACYBP;AP3D1;RAB11A;TJP1;HNRNPA2B1;CDK5R1;TRIP10;FAF1;PTN;AKAP12;EP300;CTNNA2;RAB8A;CTNNA1;RAC1;CTNNA3;RAB8B;RYK;FBXW11;UBE2B;ERMN;GRIN1;PCP2;TBL1XR1;ARHGAP32;TFAP2A;YAP1;RELA;BCCIP;ARID4B;PRKY;PRKX;NDRG1;LMNA;GRIP1;RXRA;CCND1;EP400;SMAD3;SMAD2;SMAD4;NONO;NUP153;ISG15;ESR1;SMAD7;ESR2;SDCBP;PRPF6;DLG1;DLG5;CDH10;CDH11;FGFR1;GEMIN5;TCF7;CDH15;CDH16;UBA1;TCF4;CDH17;TCF3;CDH18;VCL;DDX5;LRRFIP1;WHSC1;SH3KBP1;DDX1;SLC2A4;PSEN1;PSEN2;NR4A1;IGF1R;UBC;KIF3B;CDH24;BCL9L;HSPA8;CAV1;AXIN2;AXIN1;TGFBR1;TGFBR2;FER;IRF3;CARM1;BMPR1A;GSK3B;GSK3A;YWHAB;CHD9;CHD8;CBY1;HMGB2;ELAVL1;CASP8;CASP6;ERBB2;YWHAQ;DACT3;CASP3;WNT1;CA9;WNT4;DACT1;HIST1H1C;DACT2;RBM39;TBP;TCF7L2;TCF7L1;YWHAZ;CSNK1A1L;DCX;RBMX;PKD1;RB1CC1;HSPD1;MAPK9;MAPK8;GNA13
NFYB	NFYB_Transcription_Factor_PPIs	Transcription_Factor_PPIs	TBP;CREBBP;NFYC;TAF11;TAF12;TP73;ELF1;SP1;KAT2B;DRAP1;CNTN2;CEBPZ;TAF6;GRB2;TP53;HDAC4;HDAC1;MAOB;YBX1;UBC;EP300;C1QBP;MYC;SMYD3;NFYA
NFYA	NFYA_Transcription_Factor_PPIs	Transcription_Factor_PPIs	TBP;SREBF2;POU2F1;ZHX3;CD74;JUN;NFYB;NFYC;TAF11;TAF12;CDC25A;HMGA1;ZHX1;ZHX2;USF2;USF1;NR5A1;KPNB1;ELF1;CREB1;SP1;KAT2B;APPBP2;CDK2;TAF6;ATF6;TP53;ATF2;CEBPA;APP;PWP1;SPI1;HDAC1;ATF6B;SRSF1;SRF;BRCA1;RPS6KA6;POLR2A;UBC;EP300;PAPOLG
ERG	ERG_Transcription_Factor_PPIs	Transcription_Factor_PPIs	LMO2;JUN;XRCC5;CAD;SETDB1;XRCC6;HSPA8;TUBB;PARP1;XRCC4;ETV1;HSPA4;FLI1;NME1;EIF2S1;AR;HNRNPM;DNAJA1;PRPF8;HNRNPA2B1;DNAJA4;NEDD4;HSPA1B;APP;DDX3X;SPI1;DDX5;RPLP0;HNRNPU;ATP5A1;PCBP1;PRKDC;ETS2;ACTB;RPS18;SOX2;UBC;TPM1;TRIM21;SPTAN1;RPL7A
EED	EED_Transcription_Factor_PPIs	Transcription_Factor_PPIs	SS18;HSP90AA1;USP7;TLE1;ITGA4;TSC22D1;ANXA5;DNMT3B;RPS3A;PJA1;SIRT1;HNRNPAB;VAV1;PPP1CA;HIC1;UBE2W;CUL4B;HIST3H3;CUL4A;ITGAE;MTF2;PSMC1;CDK2AP2;PHF19;IVNS1ABP;KDM5A;ATF2;RNF2;CLTC;AEBP2;BMI1;YY1;MAP1LC3B;MAP4;PSMD6;STK38;TGS1;RBBP4;SMYD3;RPL15;PSMD2;RBBP7;JARID2;RPL19;E2F6;HIST1H1A;MORC3;HIST1H1C;SUZ12;PRMT5;EIF2S2;EIF2S1;SELENBP1;DUSP23;ASXL1;DDB1;NUDT21;SETX;MYBBP1A;ZFP42;EIF3F;NANOG;DNMT1;EZH1;EZH2;TRIM35;RPL31;RPL3;HDAC3;LRRFIP1;HDAC1;RPLP0;HSP90AB1;HDAC2;FHL1;SETD8;PHF1;EHMT1;ACTG1;RPS15;HIST1H3A;UBC;IGHG1;PPP1R8;EPC1;EPC2;RPS10;ITGB7;SPTAN1;RPL7A;SSX2
MYBL1	MYBL1_Transcription_Factor_PPIs	Transcription_Factor_PPIs	CREBBP;LIN9;UBC;CSNK2A1;LIN37;HIPK2;NLK;LIN54
TRIM28	TRIM28_Transcription_Factor_PPIs	Transcription_Factor_PPIs	ZFP1;AMFR;PRKAB1;LARP7;SMARCA4;APC;VIM;TP53;RRN3;ZNF274;PON2;SPG7;HNRNPR;UBE2L3;RNF4;MTA2;MYB;SNRPD1;E2F1;CHEK2;MYC;MAGEA2;MAGEA3;E2F3;E2F4;MAGEA6;CREBBP;GABARAPL2;PRKCD;ZNF382;ZNF140;ZNF10;HLA-C;NR0B1;TOPORS;TTLL12;NANOG;MAGEB2;RBAK;ZNF256;ZNF496;ZNF133;MEPCE;MAGED1;AIRE;CDCA4;HDAC10;ZNF250;BRCC3;CIAO1;PPP4C;HIST1H3A;FTH1;MAGEC2;ZNF124;H3F3A;MAGEE1;FN1;SIRT1;ZWINT;PAX3;ENAH;NCOR1;TADA2A;CALU;ATM;CCDC6;ZNF350;MAP1LC3A;SOCS1;MAP1LC3B;TRIM6;NDNL2;C1QBP;TFE3;EMD;ZNF224;CCT3;CCT2;STAT1;PARP2;ZNF460;STAT3;PARP1;UBE2E2;RRP1B;UBE2E1;POU5F1;DDB1;ZNF2;ZNF354A;ARF6;ZNF331;MIS12;SERTAD2;SERTAD1;ZNF689;IKBKG;CCT8;CCT7;ZNF566;ZNF324;IKBKE;CCT5;UBE2H;UBE2I;UBE2C;RPGRIP1L;VCAM1;PPP1CA;PPP1CB;COPS5;SKI;UBE2U;ZNF74;UBE2N;ZNF552;KDM1A;UBE2D3;UBE2D1;UBE2D2;ZNF8;LMNA;PPP1CC;PAK2;RUVBL2;SMARCAD1;ZNF420;TNFRSF10D;VEZF1;WRNIP1;ESR1;NR4A3;CCNA1;ZFP42;TRAF6;DNMT1;MDM2;NOTCH1;SMEK2;CUL3;POGK;HTRA2;CUL2;CUL1;UBP1;IPO8;NR4A1;ZFP57;CHAF1A;POGZ;UBC;NDN;IQCB1;CBX5;ITGA4;SETDB1;SMURF1;CBX3;DNMT3B;CBX1;MAGEA2B;CDK9;IRF1;FES;RCN2;RCN1;CDK2;IRF7;NFE2L2;BCAR3;YWHAE;ZNF197;NR2C1;CHD3;NR2C2;ERBB4;YWHAQ;SMARCC1;H2AFX;HAUS4;YWHAZ;CDC34;WRAP73;PFDN5;HDAC5;CEBPB;HDAC1;UHRF1;ARRB2;PPP2R2B;KIAA0101;NR3C1;CAND1;SUMO2;SUMO1;BAHD1;SIN3A;RPS6KA3;SUMO3;POLR2E;VHL;TRIM23;TRIM24
MYBL2	MYBL2_Transcription_Factor_PPIs	Transcription_Factor_PPIs	CREBBP;SND1;CSNK2A1;PARP1;PLA2G4A;AP2B1;HIPK2;MAPK14;CDK9;CCNA2;ZBTB9;RBL1;CCNA1;CDC34;NCOR1;NCOR2;BIN2;CCNE1;CDK2;CDK1;TRIM15;LZTR1;GSK3B;CDKN1C;LIN9;TFCP2L1;LIN37;HDAC2;UBE2D4;IKZF2;TTF2;NLK;MAP1LC3B;SUMO2;CCND1;UBB;CXCR4;EP300;E2F1;RBBP4;E2F3;E2F4;MAPK1;LIN52;ZNF622;MAPK6;LIN54;SKP2
SMARCA4	SMARCA4_Transcription_Factor_PPIs	Transcription_Factor_PPIs	SS18L1;CDK19;SMARCA1;RUNX1;SMARCA2;MED6;WDR77;CHFR;PML;SRRM2;HNRNPC;HIST1H4F;TP53;ATF3;RB1;SMARCB1;EPAS1;MAML1;ACTB;ZMIZ2;PABPN1;MYC;STAT6;CREBBP;GABARAPL2;ACTL6A;ACTL6B;BAZ1B;PBX1;AR;NANOG;MCPH1;RCOR1;NUMA1;IKZF1;GATA4;HIF1A;GATA1;RBPJ;HIST1H3A;DPF1;DPF2;DPF3;JUNB;STAT5A;SS18;NCOA1;PHF10;H3F3A;MYOG;SIRT7;PAX6;ZEB1;NCOR1;NCOR2;TOP2B;TFCP2L1;BRCA1;MED17;RAP1A;NEUROD1;BRD4;NPM1;MYEF2;STAT1;CDKN2A;CSNK2A1;STAT2;PBRM1;STAT3;PRMT5;NR1H2;MBD3;NR1H4;RPA1;MPP6;POU5F1;HIST2H3C;MYBBP1A;CCNE1;ANGPTL4;PPARG;NEUROG2;SETD7;CTNNB1;ING1;BRD9;BRD7;IKBKE;CPSF2;CDX2;VCAM1;FOXP3;HIC1;COPS5;UBE2O;BRWD1;MPHOSPH6;PCNA;TMF1;AHR;RELB;HSP90B1;YY1;RXRA;HSF1;RBBP4;TBX21;TBX20;HSF4;SMARCAD1;PMS2;WHSC1L1;KPNA2;SMAD3;ESRRB;SMAD2;NONO;FANCA;CDYL;GLTSCR1;ESR1;NFKB2;HIST2H2BE;NR4A2;CREB1;RFXAP;ADNP;TCF3;CHMP5;NOTCH1;DDX5;WHSC1;GMNN;CUL3;PHB;ACTG1;ETS2;STK11;UBC;SALL4;SNIP1;SRGAP3;MARK4;ARID2;KDM4A;KDM4B;KDM4C;VDR;CBX5;MYOCD;CBX3;MKL1;RFC1;SMARCE1;CBX1;MYOD1;IRF1;RBL1;CDK8;SP1;RBL2;SFPQ;BCL6;CARM1;NF1;ZMYND11;NFE2L2;TAT;CHD7;LMNB1;NR2C1;CHD4;BCL7B;BCL7A;BCL7C;TOPBP1;CIITA;KDM6A;KDM6B;SMARCC1;SMARCC2;EYA1;CAD;H2AFX;KLF1;TAF10;ARID1A;ARID1B;KLF4;TBX5;USF1;REST;TAF9;TRIM33;CEBPA;SMARCD1;ZMYND8;CEBPB;SMARCD2;SMARCD3;HDAC3;HDAC1;HDAC2;SRF;SIX1;KIAA0101;ACTC1;HDAC9;NR3C1;RPS6KA5;ADD1;CAND1;POLR2A;SUMO2;SUMO1;SIN3B;SIN3A;TRIM28
SOX4	SOX4_Transcription_Factor_PPIs	Transcription_Factor_PPIs	UBE2I;EP300;TAT;CDK2;SDCBP;TP53;MDM2
TEAD4	TEAD4_Transcription_Factor_PPIs	Transcription_Factor_PPIs	WWTR1;YAP1;VGLL1;UBC;SUMO2;TBX21;MYH7
CEBPB	CEBPB_Transcription_Factor_PPIs	Transcription_Factor_PPIs	MED1;HOMER3;DEK;RUNX1;RFX1;LIG3;SMARCA2;SMARCA4;RNF41;SMARCA5;MAPK14;RUNX2;HNRNPK;TFCP2;MAPK10;POLE3;CDK2AP1;TP53;ATF2;ATF3;RB1;RELA;SMARCB1;GTF2B;PNKP;NOLC1;EGFR;FOXO1;RXRB;MYB;HSF1;MYC;STAT6;SMAD3;EGR1;CREBBP;ESRRA;ZBTB7A;DAXX;SMAD4;INO80;XRCC1;NR2F2;RFXANK;PRKCB;BAZ1A;ESR1;NFKB1;AR;MED23;CREB1;MED26;ATF7;ATF4;PAXIP1;SPI1;PRKDC;ELK1;RORA;SPIB;UBC;ABL2;ABL1;JUNB;SKP1;PRKACA;STAT5A;RHOA;SHPRH;PTGES2;RFC3;NAP1L1;HMGA1;IRF1;CDK8;NCOR1;SP1;KAT2B;TFAP4;NCOR2;MEIS1;KAT2A;SP3;BHLHE40;BHLHE41;CDK2;RARB;CARM1;CDK1;REL;TERF2IP;DDX49;GSK3B;HMGB1;NRF1;HMGB2;ELAVL1;NR2C2;CHRAC1;RAD21;CASP8;HLTF;CASP1;CIITA;SMARCC1;NFYC;STAT3;RPA2;USF1;NFIC;TAF9;PPARG;DDIT3;SSBP1;CEBPA;CAMK2D;CEBPD;HDAC1;CEBPG;CAMK2A;CAMK2B;SRF;EHMT2;HDAC9;NR3C1;RPS6KA5;MAPK8;RPS6KA1;SUMO2;SUMO1;SIN3A;RPS6KA3;EP300;MAPK3;ITGAX;CCL3;MAPK1;TRIM28;BEND3;CAMK2G;POLR2L;RBM7
CEBPA	CEBPA_Transcription_Factor_PPIs	Transcription_Factor_PPIs	FBXW7;TGFB2;SP110;CDX1;ACTN1;RUNX1;SOX10;SMARCA2;SMARCA4;GRIN3A;MRTO4;RAB34;HNRNPC;ATF2;RB1;CSF3R;AKAP9;EWSR1;MTA1;E2F1;MYC;E2F2;E2F3;E2F4;CAPN2;MSX2;RUNX1T1;SMAD3;CREBBP;SMAD4;XRCC5;XRCC6;PIAS1;GFAP;MAF;AR;HNF1A;MACF1;MAX;SPI1;AK5;GATA2;VPS72;UBC;KAT5;SOX8;SKP2;NCOA3;VDR;JUN;NCOA6;RFC1;NFATC4;EDF1;SMC1A;RPGRIP1;RBL1;ZEB2;IL6;CDK6;SFPQ;CDK4;CDK2;RARB;MCM5;CDK1;JDP2;CDKN3;PSMD10;GSK3B;GSK3A;RASGRF1;FUT1;ZNF45;ELAVL1;CHD1;DBP;SHARPIN;C1QBP;SPTBN1;MPP2;RANBP2;TCF7L2;PGAM1;PARP1;ASXL1;POLR1E;DDIT3;SLC25A11;PKN2;NAA16;TRIB2;TRIB1;CEBPB;CEBPD;HDAC1;FLT3;CDKN1A;HDAC2;CTNNB1;SRA1;NR3C1;MNT;MAPK8;SUMO2;EP300;SUMO3;TRA2B;MAPK3;SRY;ITGAX;MAPK1;NFYA
GFI1B	GFI1B_Transcription_Factor_PPIs	Transcription_Factor_PPIs	RUNDC3A;EGFL7;ACTN1;LAMB1;MID2;COPS5;HNRNPK;BRE;CENPJ;RINT1;TRIP6;VSNL1;IRF9;NSMF;AJUBA;MEGF8;AGRN;AGPAT6;KDM1A;TMF1;ANKS3;USHBP1;SUV39H1;HECW1;BRCA1;FBLN1;RCHY1;KALRN;KIF17;FBLN5;RNF31;GRIP2;ZNRD1;ATXN2;CCDC85B;MYH14;PDLIM5;RAB11FIP4;LZTS2;DTNA;TSPYL2;PHC2;PDE4DIP;PICK1;CCDC136;TRAF1;AES;IFFO1;TAF1;NELL2;HSPG2;NELL1;HGS;PSMA3;DNAJA3;MON1A;MATR3;RCOR3;RCOR2;RCOR1;BECN1;NOTCH1;MEGF6;GRN;HDAC1;HDAC2;TXNDC11;EHMT2;TENC1;LTBP4;BEGAIN;CENPB;GATA1;EFEMP1;PDZD4;ZNRF3;EFEMP2;DZANK1;BEND5;TRIM27
HCFC1	HCFC1_Transcription_Factor_PPIs	Transcription_Factor_PPIs	POU2F1;SNRPN;JUN;HSP90AA1;SETD1A;ZBTB17;HSPA8;RUNX1;HSPA4;SIRT7;PPP1CA;PPP1CB;IRF1;SP1;WDR82;EEF1D;IRF2;YEATS2;CDK2;HSPA1A;OGT;PDCD2;NFE2L1;SNRPB;ASF1B;HSPA1B;RELA;TFCP2L1;PSIP1;NR2C1;ASCL2;ELAVL1;GABPB1;EGFR;MED19;PPP1CC;YY1;SLX4;RBBP5;CLP1;E2F1;RBBP4;HCFC1R1;SUDS3;E2F3;E2F4;RBBP7;MAP3K7;PPARGC1A;PPARGC1B;GABPA;ESRRB;EGR2;THAP1;ESR2;POU5F1;THAP3;THAP11;USF1;HCFC2;CREB3;THAP7;MED25;TAF9;ZNF335;HDAC5;BAP1;NOTCH1;HDAC1;HDAC2;SETD7;CUL3;WDR5;DPY30;PPP2R2B;KIAA0101;PHF8;CREBZF;UBC;SUMO2;SIN3B;NDN;SIN3A;KAT8;USP53;POLR2J;MEN1
CEBPD	CEBPD_Transcription_Factor_PPIs	Transcription_Factor_PPIs	SMAD3;CREBBP;NCOA3;PIAS4;POU1F1;SMAD4;SIAH2;SPAG5;GTF2F1;IL6;DLG4;FANCD2;CEBPA;CEBPB;RB1;RELA;HDAC3;SPI1;HDAC4;CEBPE;HDAC1;CEBPG;UBR5;IPO4;XPO1;SUMO2;EP300;E2F1;TRIM26
TFAP2A	TFAP2A_Transcription_Factor_PPIs	Transcription_Factor_PPIs	MAGI1;NPM1;TFAP2D;UBE2I;SYT1;WWP1;DEK;WWP2;EPN1;POU5F1;EPN2;DAB2;APC;PRKD1;PPARG;GRB2;SSBP4;AMPH;TP53;HIP1;RB1;EPAS1;CITED2;CITED4;CTNNB1;AURKA;YBX1;CLTC;SRA1;BRCA1;ELAVL1;YY1;CASP6;UBC;SUMO2;FCHO2;SUMO1;SH3BP4;EP300;SUMO4;MYC;CASP3;EPS15;LDLRAP1;CASP1;PRKACA
TFAP2C	TFAP2C_Transcription_Factor_PPIs	Transcription_Factor_PPIs	KDM5B;UBE2I;CITED1;CITED2;NR1I2;ZFAND4;CITED4;GPR22;KCTD1;BRCA1;ELAVL1;IKBKB;UBC;SUMO2;MYC;CCNG1;TP53
UBTF	UBTF_Transcription_Factor_PPIs	Transcription_Factor_PPIs	CHGB;CTCFL;TLE1;ACTN4;MCRS1;SMURF1;CD3EAP;SIRT7;SMARCA5;MAPK14;RUNX2;RBL2;PIK3CA;YEATS4;CDK4;CDK2;LEF1;RB1;GSK3B;RRN3;CHD4;CTCF;MED19;ZMYM2;TAF1C;CCND1;TAF1D;TCOF1;GRK5;TAF1A;TAF1B;WDR70;MYC;TBP;CREBBP;CSNK2A1;ESR1;TAF1;CCNA2;MYBBP1A;POLR1A;DLG4;EIF3L;POLR1B;CCNE1;POLR1E;MAD1L1;SET;IRS1;HDAC1;IRS2;SH3KBP1;CCNB2;UBC;SUMO2;SUMO1;KAT5;EP300;MAPK3;MAPK1;SERPINH1
MEF2A	MEF2A_Transcription_Factor_PPIs	Transcription_Factor_PPIs	SMAD2;MEF2D;UBE2I;SMAD4;ACTN4;CSNK2A1;MYOG;MYOD1;MAPK14;DDB1;MAPK10;DLG4;CDK5;ERBB2IP;CDK1;PRKCQ;VGLL4;HDAC5;PHB2;NFIX;NDUFB9;GSK3B;HDAC4;HDAC1;THRA;HDAC9;HDAC7;ASCL1;MAPK8;SUMO2;SUMO1;CASP7;EP300;CASP3;TEAD1;MAPK7;HNRNPA1
HNF1B	HNF1B_Transcription_Factor_PPIs	Transcription_Factor_PPIs	CREBBP;CREB1;HIST1H3A;ATF1;HNF1A;ONECUT1;PCBD1
KLF5	KLF5_Transcription_Factor_PPIs	Transcription_Factor_PPIs	WWTR1;SMAD3;TBP;CREBBP;LYN;SMAD2;FBXW7;SMAD4;PRKCD;SMURF2;ZBTB17;WWP1;PRKCA;GTF2F1;ESR1;GTF2F2;NFKB1;ESR2;POU5F1;RARA;SET;GSK3B;HDAC1;TFCP2L1;HDAC2;GTF2B;RRBP1;ELAVL1;GTF2E2;UBC;SALL4;EP300;MYC;TRIM25;RPS27A
HNF1A	HNF1A_Transcription_Factor_PPIs	Transcription_Factor_PPIs	EMX1;POU2F1;ANXA2;TLE1;CDX2;CBX3;SIRT1;KAT2B;ALB;VIM;SRSF7;CALM3;GTF2A1;YWHAG;YWHAE;YWHAB;HNF4G;HIST2H2AB;PEBP1;HMGB1;ACTB;LDHA;TCEAL5;HNF4A;RHPN2;DACT2;CREBBP;STAT3;RANBP1;DYRK1B;FOS;HNF1B;TBCA;YWHAZ;AES;BCR;FABP5;SMPDL3A;SNRPA1;CEBPA;RYR3;SRC;VCP;CTNNB1;SNX14;GATA5;RPSAP15;EP300;RAC3;PCBD2;IGFBP7;PCBD1
KLF2	KLF2_Transcription_Factor_PPIs	Transcription_Factor_PPIs	WEE1;UBC;SMURF1;EP300;WWP1;GATA6;GATA5
KLF1	KLF1_Transcription_Factor_PPIs	Transcription_Factor_PPIs	SMARCD1;CREBBP;SMARCC1;HDAC6;SMARCC2;SMARCB1;HDAC1;CSNK2A2;CSNK2A1;SMARCE1;ARID1A;FLI1;SMARCA4;SIN3A;ATM;RPS27A;PRKACA
NOD2	NOD2_Transcription_Factor_PPIs	Transcription_Factor_PPIs	FIS1;TLE1;CARD9;GALNT2;CARD8;PPP2R5E;MAPK14;COPS6;OAS2;TRAF4;ATG16L1;XIAP;TRAF6;ERBB2IP;VIM;SUGT1;RBCK1;SQSTM1;MAP3K14;BIRC2;BIRC3;HSP90AB1;NDUFA13;NLRC4;ACAP1;RNF31;SOCS3;DUOX2;SHARPIN;UBC;CASP12;KAT5;CASP4;NLRP3;RIPK2;RAC1;TRIM27;NLRP1;CASP1;RIPK1;AAMP;MAP3K7;IKBKG;BID;HNRNPA1
CNOT3	CNOT3_Transcription_Factor_PPIs	Transcription_Factor_PPIs	CNOT6L;NANOS2;CREBBP;CNOT11;CIRBP;CNOT10;SRRM1;FOXP3;MAPK14;CNOT6;CNOT7;CNOT8;CNOT1;CNOT2;ID3;CAPZA2;RQCD1;DCP1A;TNRC6C;BTG3;FHL2;TOB2;CAND1;CAND2;UBC;RAVER1;RNF219;TNKS1BP1
CEBPZ	CEBPZ_Transcription_Factor_PPIs	Transcription_Factor_PPIs	RELA;GSK3B;LAG3;NFYB;CBFB;UBE3A;SIRT7;FOXP3;RPS6KA6;UBC;SUMO2;MYC;SUFU;STAT6;HMOX2;PRKRA;LAMTOR3;RXRG;ZBTB7B;PCBD1;LZTR1;TP53
NACC1	NACC1_Transcription_Factor_PPIs	Transcription_Factor_PPIs	SMARCC1;WDR18;KLHL2;ARID3A;ARID3B;POU5F1;FOXP3;GATAD2B;CUL4A;MYBBP1A;ZFP42;NANOG;TARDBP;GSK3B;HDAC3;HDAC4;CUL3;RIF1;ZBTB6;SALL1;PSMD7;SOX2;UBC;SUMO2;SALL4;CSNK1D;ENC1;NACC2;SUMO3;KPNA3;KPNA4
SIN3B	SIN3B_Transcription_Factor_PPIs	Transcription_Factor_PPIs	IFRD1;SETDB1;ZBTB16;SMARCE1;PHF12;MYT1;SMARCA2;SAP30;SMARCA4;MORF4L1;MORF4L2;TFAP4;RBL2;SAP25;RFX5;COPS2;RNF220;TP53;KDM5A;SMARCB1;ARID4A;FOXK1;PPP1CC;MECP2;MXI1;SUDS3;E2F4;SMN1;E2F6;CIITA;NR1D2;CBFA2T3;ESR1;KLF16;HCFC1;PBX1;AR;MXD1;REST;CRY1;MAD1L1;HDAC1;WHSC1;MYT1L;HDAC2;IKZF2;IKZF3;HDAC9;IKZF4;ZBTB4;MNT;UBC;SUMO2;SIN3A;MAEL
FOS	FOS_Transcription_Factor_PPIs	Transcription_Factor_PPIs	GAMT;RUNX1;BTBD10;SMARCA2;PML;MAPK14;RUNX2;LAS1L;PSMC5;TRIP6;SERBP1;ANP32E;TLN2;OPTN;HSPA1B;ATF2;APP;RB1;SMARCB1;ZFYVE9;WDR65;PNN;UBE2L3;MYC;PKNOX2;CREBBP;TSPYL4;JUND;XBP1;PRKCA;FOSL2;AR;HNF1A;PIK3R1;ATF7;RPS25;ATF4;SET;ZNF133;SPI1;SCHIP1;GATA4;ELK1;ELK4;RPS17;TCL1A;WBSCR22;ARL6IP4;JUNB;TSPAN2;RPS11;PRKACA;NCOA2;NCOA3;JUN;NCOA1;NCOA6;TSC22D3;NMI;NFATC3;NFATC2;SIRT1;GNL2;CYLD;NCOR2;TUBB2B;MTERFD2;IDS;ATRNL1;SF3A3;STAT1;CSNK2A2;CSNK2A1;STAT3;CACYBP;RIT2;MAP1B;CTNNB1;SRA1;IKBKB;EP300;NEFM;IFNB1;RRP12;HRAS;IKBKG;AGTPBP1;UBE2I;APLP1;CCDC158;MITF;GTF2F1;GTF2F2;BATF;COPS4;PPIG;PKP2;FRK;FIGF;RELA;SUPT6H;UBE2D1;CLU;TNF;GTF2E2;EGFR;HSP90B1;LMNA;YY1;CCND1;EP400;MAP3K7;SMAD3;SMAD2;ESR1;NFKB1;MAF;NACA;GDNF;NCL;CHMP3;PIN1;ZNF652;LRRC59;MAZ;AMY2B;CUL2;CABP1;ETS1;ETS2;CAMSAP2;TPR;UBC;TMSB10;SBF2;RGS7;MARK3;PPP1R12A;VDR;MMP1;EDF1;SLC4A10;GRHPR;IL6;EEF1D;IL8;CDK4;BCL3;CDK2;CARM1;IRF9;NFE2L2;YWHAB;ATP5I;UBR1;TRO;SNAPC5;MAN1A2;ZNF622;TBP;NTRK3;KDM2A;DDX17;USF2;ZFP91;TAF1;PPM1B;GLB1;RPS6KB1;ESF1;FAM50A;DDIT3;MATR3;SMARCD1;USP16;HDAC2;CEBPG;FHL2;BARX2;NR3C1;RPS6KA4;MAPK9;MAPK8;HHEX;RPS6KA1;SUMO2;SUMO1;FIP1L1;RPS6KA3;SUMO4;SUMO3;POLR2E;RPS6KA2;MAPK3;CCL3;MAPK1;MAPK7;EPHB2;RBM6
SIN3A	SIN3A_Transcription_Factor_PPIs	Transcription_Factor_PPIs	RPL21;GATAD2A;RUNX1;SMARCA2;SMARCA4;SMARCA5;PML;MAPK14;RBP1;PFN2;TP53;RAN;AHCYL1;RB1;SMARCB1;EPAS1;SATB1;DHX30;SAP130;MTA1;MTA2;MYB;MXI1;E2F4;TBL1X;S100A10;SNCA;KLF11;KLF13;ZBTB7A;KLF10;NR0B2;BAZ1B;KLF16;THAP11;HCFC1;CBFA2T2;TOPORS;AR;SNW1;SNAI2;SNAI3;TTLL12;SNAI1;NANOG;HBP1;SF1;SPI1;CTBP1;NR2E3;IKZF1;IKZF2;ELK1;IKZF3;IKZF4;MBD3L1;ZBTB4;RBPJ;SOX2;CYP4V2;PHF12;TET2;TET1;PTMA;NCOR1;TADA2A;NCOR2;NFX1;TAL1;ID2;MKX;REL;TFCP2L1;CTCF;MECP2;HINT1;SHH;SUDS3;MBD4;CSNK2A2;CSNK2A1;PRMT5;MBD2;MBD3;TOM1L2;PER2;BRMS1;PER1;APEX1;RLIM;LIN37;HTT;EFCAB6;ING1;ING2;GLI1;GLI3;ALL1;MNT;HEY2;ASH2L;SUFU;STRA13;MGEA5;SEPT11;ZBTB16;SAP30;MORF4L1;SKI;MORF4L2;TFCP2;SAP25;COPS2;PDCD2;LRCH4;RELA;KDM1A;GPS2;ARID4A;ARID4B;RELB;YY1;SLC9A3R2;RXRA;DACH1;RBBP4;SAP18;SMARCAD1;RBBP7;RUNX1T1;SMAD3;TGIF1;SMAD4;NONO;SYT1;ISG15;ESR1;NFKB1;ESR2;NFKB2;MAF;NR4A2;MXD1;TAB2;TCF3;MXD3;MAD1L1;MXD4;NOTCH2;WHSC1;PHB;THADA;UBC;MEN1;VDR;HSP90AA1;SETDB1;SMARCE1;PA2G4;ETV6;GON4L;SP1;SP3;IRF5;SFPQ;BCL6;BCL6B;BRMS1L;CDK2;OGT;ACO2;KDM5B;CABIN1;GSK3B;TAT;NR2C1;CHD4;CHD3;GRK5;SMN1;SKIL;PDLIM5;TBP;SMARCC1;IGBP1;SMARCC2;KDM2B;KLF1;ARID1A;TAF1;KLF9;REST;TAF9;TAF6;PFDN5;SEC22B;MORF4;HDAC5;CEBPB;HDAC6;HDAC3;HDAC4;HDAC1;HDAC2;THRA;DDX20;HDAC9;HDAC7;ADD1;SUMO2;SUMO1;SIN3B;SAP30L;TRIM28
CCNE1	CCNE1_Transcription_Factor_PPIs	Transcription_Factor_PPIs	CDT1;FBXW7;RFC1;MRE11A;H1;CDC25A;CDC6;SMARCA2;SMARCA4;RBX1;PPP1CA;MAPK14;CUL4B;CUL4A;RBL1;RBL2;MARCKS;CDK6;CDK4;CDK3;CDK2;ARHGEF5;CDK1;REL;MCM3;CALM1;RB1;PARK2;SMARCB1;GSK3B;RRN3;GSK3A;CETN1;AKAP9;UBE2D1;ARID4A;BRCA1;BRCA2;NPAT;HERC5;COIL;ORC2;PURA;E2F1;NBN;E2F4;SF3B1;HIST1H1A;HIST1H1B;BTRC;HIST1H1C;CCT4;PRKCH;CREBBP;SMARCC1;CCT2;CISH;MCF2;CABLES1;PRC1;AR;PSMA6;CDC34;H1F0;PRKAR1A;KRAS;UBA1;PIN1;SMARCD3;CDKN1B;HDAC1;CDKN1A;UHRF2;CUL3;CUL1;FOXM1;UBC;POLD1;UBTF;MAPK1;MYBL2;SKP2
POU3F2	POU3F2_Transcription_Factor_PPIs	Transcription_Factor_PPIs	TBP;UBC;EP300;GTF2B;SOX10;SOX11;PAX3;POU3F4;PRKACA
NR3C1	NR3C1_Transcription_Factor_PPIs	Transcription_Factor_PPIs	PTPRN2;SSB;MED1;HOMER2;PPP2R1A;MAPK15;SMARCA2;GAPVD1;LARP7;SMARCA4;PML;MAPK14;MAPK10;CD4;TRIP6;HSPA1A;CALM3;TP53;RAN;CALM1;HSPA1B;SMARCB1;HOXB1;HNRNPU;DCAF6;HNRNPR;CD2AP;PSMD7;MTA2;STAT6;TCEB2;TCEB1;PPARGC1A;STAT5B;CREBBP;TSPYL2;DAXX;NR2F2;NR0B1;NR2F6;PRRC2C;PBX1;AR;DMRTC2;HOXB8;SET;ZNF496;IL1RN;ANP32A;NEDD4L;TXN;NR2E3;BRCC3;PRKDC;OSGEP;ZBTB3;KAT5;EPB41L2;EPB41L3;PRDX1;FTH1;HMOX2;TP53BP1;SFN;PRKACA;STAT5A;NCOA2;NCOA3;JUN;NCOA1;ZNF483;NCOA6;PTGES3;NCOA4;HBA1;GNB2L1;ZHX1;PAWR;ZBTB9;NCOR1;TADA2A;NCOR2;TUBB2B;BHMT;RARB;ATM;CCDC6;RARA;CALR;ADA;CLTC;IDE;CD3G;CD3D;STIP1;PPP3CA;PSMC3IP;MED14;TTPA;DYNC1I1;SVIL;AHSG;CSNK2A1;IFNGR2;STAT3;FOS;KTN1;TTC3;RANBP9;PPP2CA;ALDH5A1;TJP2;CLIP1;SF3A1;FABP1;PHF3;TGFB1I1;SRA1;PTMS;TUBA1A;CENPB;EP300;UBE2I;ZBTB16;CWC15;ATP1B1;FOXP3;COPS6;SRSF5;FKBP5;FKBP4;KIAA0408;ALDH16A1;PPID;RAF1;DAP3;RELA;TMF1;UBE3A;CLU;ZBTB20;GRIP1;RXRB;TCEAL2;MSX2;KPNA2;SMAD3;MAP2K2;SYT1;DDX54;ARPC5;NFKB1;NFKB2;PIAS2;PRPF6;MAFF;CREB1;MED25;GNB1;NCL;GNB2;RAD54L2;RAD9A;MDM2;TSG101;CUL2;ETS1;ETS2;NR4A1;UBC;UBB;BAG1;EIF5B;POU2F1;POU2F2;HSP90AA1;ECD;SMARCE1;HSPA4;PPP5C;RABEP2;SFPQ;CDK5;DNAJC7;THRAP3;ALB;KDM5A;SLC25A4;GSK3B;CHD9;ONECUT1;HMGB1;HMGB2;ELAVL1;PPP6C;PELP1;LASP1;NRIP1;ACP1;RBM14;MAGEA11;YWHAH;TBP;FGB;SMARCC1;POU1F1;SELENBP1;DNAJA2;ASXL1;DNAJA1;LCK;POLR1D;LRIF1;STUB1;CEBPA;SMARCD1;CEBPB;HDAC6;EIF4A2;SRC;HDAC1;HSP90AB1;RNF14;HDAC2;MVP;HSPD1;NR3C2;RPS6KA5;MAPK8;SUMO2;SUMO1;SUMO4;TDG;MAPK3;MAPK1;TRIM28;FYN;TRIM24;HNRNPA1
ZBTB7A	ZBTB7A_Transcription_Factor_PPIs	Transcription_Factor_PPIs	SREBF1;SIRT1;MAPK14;EEF1A1;NFKBIA;NCOR1;SP1;TFAP4;NCOR2;SP3;SP4;CDK1;BCOR;TP53;ZMYND8;CEBPB;RB1;RELA;GSK3B;HDAC3;HDAC1;HDAC2;TAT;SUMO2;SUMO1;SIN3A;UTP20;ZBTB7B;PRKG1
RAD21	RAD21_Transcription_Factor_PPIs	Transcription_Factor_PPIs	RPL22;HIST1H4L;TRAP1;RPL23;DEK;GAPVD1;SRRM1;SMARCA5;HIST1H4A;HIST1H4B;HIST1H4C;HIST1H4H;PSMC1;HIST1H4I;HIST1H4J;RPL22L1;HIST1H4K;HIST1H4D;HIST1H4E;HIST1H4F;RAN;RPL11;RPL10;RPL13;HNRNPU;NCAPG;CALML3;EWSR1;CALML5;STX10;UBE2L6;CDKN2AIP;GTPBP1;TFG;CLP1;MYC;PSMD2;RPL17;MTA3;TOP3A;STAG1;STAG2;SNW1;FASN;RPS20;NANOG;RPS25;RPL5;RPL6;RPL30;AIRE;CDCA5;NUMA1;PRKDC;WFDC5;SMC4;SMC2;CHTF18;C3;SMC3;RPS16;TMPO;SYNCRIP;RPS18;RPS17;SOX2;RPS19;RPS10;COX2;RPS11;RPS14;RPS13;APOB;TCF15;AMPD3;SIRT7;GNL1;AZU1;CP;LRPPRC;CCDC7;DHX9;ACAT1;CTCF;C1QBP;DISC1;CTSG;RPS15A;RPS27A;CCT3;CCT2;CBR1;SF3A3;ARG1;SERPINB1;TRAIP;RNASE3;POU5F1;TUBB4B;DDB1;CTTN;HNRNPH2;NCAPD2;RNF123;MSRB2;FEN1;CSTB;SETD3;CSTA;PIGR;OLA1;HIST2H4B;TMSB4X;HIST2H4A;THSD7A;CCT8;CCT7;AHSP;TPM3;RPS6;RPS7;MSH2;FOXP3;SSU72;YEATS2;UBE2O;S100A9;PPP1R15B;PCNA;PPP1R15A;MPO;CLU;UBE3C;HSD17B8;ZNF80;CFL1;RPS5;FLNB;RPS2;CAPN1;RPS3;CLASP2;ESRRB;EVX1;EIF2S3;EIF2S1;NACA;PSPC1;EIF4G1;UBA1;PIN4;SKIV2L2;IL7R;WNT2B;CTTNBP2;RPS17L;PDS5B;PDS5A;NIPBL;SMR3B;TPR;UBC;PDZD2;OSBP;KIF3B;G3BP1;WAPAL;ACTR3;HSP90AA1;API5;RFC3;SEPT1;NAP1L1;RPS3A;SMC1A;CDK9;CUL4A;SARS2;EEF1D;CPS1;SFPQ;MCM4;RPS26P11;MCM7;MCM2;MCM3;DDX3X;OR1E2;CHD4;CHD3;NPAT;H2AFJ;CASP7;DNAJB4;XIRP2;PHACTR4;PGK1;TNFRSF14;HIST1H1B;MCL1;HIST1H1D;REC8;EIF3A;CAD;DAPK3;NSMCE2;RPL35A;RPL23A;KLF4;RAD50;KPNB1;CDC34;PFKL;PPM1D;HIST4H4;NAA15;ANAPC4;EIF3I;EIF3F;EVL;DYNLT1;UBA52;EIF3D;EIF3B;EIF3C;CEBPB;EIF4A1;MEA1;HSP90AB1;YBX1;FHL3;ITGAM;RPS4X;SUMO2;SUMO1;DIP2B;HNRNPA3
NR4A2	NR4A2_Transcription_Factor_PPIs	Transcription_Factor_PPIs	PIAS4;EIF3A;RUNX1;BAZ1B;SMARCA2;SMARCA4;COPS5;SFPQ;FDX1;NDUFS5;RARB;ANP32E;RARA;RAN;RCOR1;SUGP2;GTF2I;RELA;CDKN1C;CISD1;ELAVL1;ZCCHC17;NLK;RXRA;RXRB;RPS6KA1;TCEAL5;OPA1;SIN3A;ZNF41;VHL;NEFM;MAPK1
FLI1	FLI1_Transcription_Factor_PPIs	Transcription_Factor_PPIs	LMO2;SMAD3;UBE2I;PRKCD;FMR1;SRF;KLF1;RUNX1;EWSR1;BRCA1;PIAS1;ELK1;SMAD9;ETV6;TGFBR2;PIAS2;GRIP1;UBC;FMNL1;SUMO1;ERG
PPARG	PPARG_Transcription_Factor_PPIs	Transcription_Factor_PPIs	MED1;DUT;TRIP4;SMARCA4;PML;MAPK14;COPS5;CNOT1;ZYX;ZSCAN1;OPTN;TFAP2A;APP;RB1;RELA;CLU;ZBTB20;FOXO1;GRIP1;RXRA;RXRB;PSMD1;MSX2;JAZF1;RXRG;PPARGC1A;CREBBP;TGIF1;GADD45B;SYT1;PRNP;GADD45A;SIAH2;DNTTIP2;GADD45G;NR0B2;NR0B1;MIF4GD;PIAS1;ESR1;ESR2;MED24;MAFF;CCDC88A;RAD54L2;EZH2;ZNF496;ANP32A;JMJD1C;NR2E3;ZBTB5;NLK;ZBTB3;ZNHIT3;UBC;KAT5;STMN1;SERPINH1;ATP6V1C1;NCOA2;NCOA3;KDM4C;NCOA1;HSP90AA1;NCOA6;SETDB1;NCOA4;TUBB;CAV1;EDF1;HMGA1;SIRT1;MARCH6;NFKBIB;CDK9;ZBTB9;NCOR1;SP1;NCOR2;CDK5;BCL6;NFE2L2;GSK3B;CHD7;PRDM16;MECP2;MED14;KIF1A;NRIP1;POU1F1;SVIL;CSNK2A1;KLF4;RANBP9;CDC34;HNRNPUL1;LRIF1;KCTD13;TNP1;FABP1;CEBPB;ROBO4;SMARCD3;HDAC3;HDAC4;HDAC1;HSP90AB1;FHOD1;USP11;MAPK8;SUMO1;EP300;MAPK1;BRD8;MAP4K4;TRIM24
NR4A1	NR4A1_Transcription_Factor_PPIs	Transcription_Factor_PPIs	MED1;ABCG8;MAP3K1;PML;EEF1A1;GLOD4;PSMC5;PHIP;TP53;CLU;HSP90B1;CD2AP;RXRA;MTA2;BCL2L10;CHEK2;AKT1;HOXA1;HES1;RXRG;SMAD3;ABCA5;PPBP;PRKCB;TERF1;NR0B1;NFKB1;VASP;BBS10;PREPL;SERPING1;CHMP2B;NACAD;TCF4;CUTA;HIF1A;RPL7;HSPH1;PRDX4;PRDX6;UBC;MED31;NCOA2;ANKIB1;NCOA3;NCOA1;ABCC6;SMARCE1;SEPT4;GLUD1;POLA2;RBL1;KAT2B;NCOR2;FXYD3;BCL2;ARHGEF5;RTN4;SERPINA4;DIABLO;VPRBP;BCL2A1;TOP2A;AGAP2;CHD4;CHD3;ARHGEF10L;PELP1;SOCS4;MPDZ;ATXN1;NEUROD1;SMARCC1;CPT1A;GADD45GIP1;STAT3;TMOD3;CHD1L;LSS;YWHAZ;TUBB4A;PPM1A;FABP3;ABCB11;MYBBP1A;HNRNPA2B1;HADHA;ESF1;SUGT1;MATR3;ZNF579;HDAC6;ZNF331;SRC;MYT1L;HSP90AB1;FAF1;CTNNB1;NR3C1;CENPB;ABCC13;ROBO2;RPS6KA5;RPS6KA6;MAPK8;RPS6KA1;SUMO2;RPS6KA3;EP300;VHL;PCDHGC3;ERC1;MAPK1;TRIM28;MAPK7
BMI1	BMI1_Transcription_Factor_PPIs	Transcription_Factor_PPIs	CBX8;CBX7;UBE2I;CBX6;USP7;CBX4;RING1;PCGF6;PCGF3;DNMT3B;ZBTB16;CBX2;RUNX1;HSPA4;CDC6;SMARCA5;MAPKAPK3;ATM;TP53;RNF2;HIST2H2AA3;UBE2D3;TUSC3;TOP2A;HIST2H2AC;KIAA1377;ELAVL1;RNF114;FOXS1;TRIM8;SOCS2;VPS11;SPOP;E2F6;RPS27A;BTRC;PHC1;SUZ12;PHC3;EED;PHC2;KDM2B;XRCC5;CDKN2A;SLC11A1;CSNK2A1;H2AFX;PARP1;IMMT;RYBP;CSNK2B;LRIF1;EZH2;AGXT;TRIM74;CBFB;USP11;CUL3;RIF1;PTN;GATA6;PTEN;PRKDC;GATA3;CENPA;SCMH1;UBC;KAT5;TRIM27;YAF2
TARDBP	TARDBP_Transcription_Factor_PPIs	Transcription_Factor_PPIs	FUS;CSNK1A1;HSP90AA1;ITGA4;SETDB1;FN1;HSPA4;VCAM1;ZHX1;NSFL1C;HNRNPK;XRN2;NHP2L1;SQSTM1;AHCYL1;APP;KHDRBS2;PARK2;BRCA1;GTF2E1;HNRNPR;GTF2E2;MED16;MED19;MAP1LC3A;ATIC;EXOSC10;IRAK2;NACC1;IRAK1;MED10;PABPN1;SF3B1;TNFRSF14;GABARAPL2;CSNK2A1;MED29;PSMA6;PSMA3;KCNMA1;SRPRB;ARF6;HDAC6;PAXIP1;VCP;WHSC1;LDB1;CUL3;PCBP1;U2AF2;KIAA0101;NUBP2;SYNCRIP;CAND1;UBC;SUMO2;SUMO3;UBD;HNRNPA1
POU4F1	POU4F1_Transcription_Factor_PPIs	Transcription_Factor_PPIs	RIT2;EWSR1;ESR1
ELF1	ELF1_Transcription_Factor_PPIs	Transcription_Factor_PPIs	MED1;MED4;NFYB;COG6;TPK1;EMR1;TAF12;SIRT5;ELP2;LSM1;HMGA1;NFKB1;FOXP3;SP1;PPA2;VMA21;SDC1;CDK1;REL;TAF5;ACO1;RB1;ORM2;CSF1;NAB2;SRF;MLC1;RTF1;HMGB1;PSEN1;HOXC13;CDC73;CHD1;VPS72;UBC;PCF11;SUMO2;ORC2;LEO1;PLCG1;NFYA;RAE1;SEC63;BUB1;JAK2
AR	AR_Transcription_Factor_PPIs	Transcription_Factor_PPIs	MED1;ACTN2;TRIP4;RUNX1;SMARCA2;WDR77;SMARCA4;MAPK14;RUNX2;NISCH;PSMC3;HSPA1A;TP53;RAN;CALM1;ATF2;RB1;CCNH;DCAF6;RNF6;RNF4;SPDEF;ACTB;UXT;ZMIZ1;ZMIZ2;IFI16;E2F1;AKT1;E2F4;APOL2;EGR1;CREBBP;DAXX;XRCC5;XRCC6;NR0B2;NR0B1;PRKCA;LATS2;PIK3R1;RBAK;JMJD1C;ZBTB1;PRKDC;ENO2;GATA4;GATA3;HIF1A;MED12L;KAT5;PRDX1;KIFAP3;KAT7;PATZ1;NCOA2;NCOA3;JUN;NCOA1;NCOA6;NCOA4;PAX5;GNB2L1;PAX6;SIRT1;PAX3;NR5A1;NCOR1;KAT2B;NCOR2;REL;CALR;BTG2;KLK2;IDE;BRCA1;KLK3;PSMC3IP;MED14;KIF1A;TRIM3;HNF4A;SVIL;PKLR;STAT3;PARP1;FOS;PRMT1;ADAM10;GTF2H2;MLH3;POU5F1;AES;RANBP9;DDB2;GAK;MYBBP1A;NLRP10;CCNE1;FOXA1;ZNF451;RNASEL;TGFB1I1;SETD7;CTNNB1;EFCAB6;COX5B;EP300;RAC3;GSN;UBE2I;CTNNBIP1;ZBTB16;CDC25A;GTF2F1;GTF2F2;PNRC1;RNF40;CDC25B;PNRC2;HIPK3;TBL1XR1;COPS2;ZNF318;IL6ST;FKBP5;FKBP4;PPID;RAF1;DAP3;RELA;KDM1A;TMF1;AURKA;UBE3A;PARK7;AHR;NPAS2;RCHY1;EGFR;FOXO1;RUVBL1;GRIP1;PAK1;CCND1;NSD1;FLNA;DENND5A;SPOP;PAK6;REPS2;SMAD3;SREBF1;PIAS4;TGIF1;SMAD4;NONO;SMAD1;ARID5A;TNK2;PIAS1;ESR1;NFKB1;PIAS3;PIAS2;PRPF6;MED24;PSPC1;TLX3;APPBP2;TADA3;MAK;RAD54L2;ERG;IARS;TAB2;TCF4;TCF3;RAD9A;MDM2;TSG101;WHSC1;PXN;PHB;HHAT;UBC;PMEPA1;BAG1;TRIM68;KDM4A;USP26;POU2F1;KDM4C;POU2F2;KDM4D;HSP90AA1;CAV1;SMARCE1;PA2G4;WIPI1;ETV5;CUL4B;CDK9;PPP5C;IRF1;SP1;CDK7;CDK6;SFPQ;DNAJC7;CDK1;KDM5B;SLC25A4;GSK3B;GSK3A;SRCAP;HSPB2;HMGB1;NR2C1;HMGB2;NR2C2;PELP1;CASP8;NRIP1;CASP7;YWHAQ;CASP3;RREB1;CASP1;MDN1;MAGEA11;TBP;SMARCC1;DCC;GADD45GIP1;ATRX;SELENBP1;RNF20;TAF1;CDC37;CTDSP2;ERCC2;STUB1;GAPDH;CEBPA;SMARCD1;CEBPB;KDM3A;SRC;HDAC3;HDAC4;DDC;HDAC1;USP10;RNF14;FHL2;PTEN;NR3C2;NR3C1;HDAC7;SART3;MAPK8;SUMO1;SIN3B;SIN3A;RPS6KA3;TDG;MAPK3;SRY;MAPK1;TRIM24
POU5F1	POU5F1_Transcription_Factor_PPIs	Transcription_Factor_PPIs	KRT1;SND1;RPL22;RPL24;MGA;KRT2;ZNF281;GATAD2A;KRT9;SOX15;PPP2R1A;RFX2;SOX10;SMARCA2;SMARCA4;GATAD2B;CDC20;SMARCA5;PML;NUP93;HIST1H4B;HNRNPK;HNRNPL;ASF1A;L1TD1;RPL29;ATF2;RNF2;SMARCB1;TRRAP;CMAS;AHNAK;HNRNPU;AKAP8;EWSR1;SAP130;MTA1;MTA2;SCAF8;TCOF1;CAPNS1;UBAP2L;SHOC2;MTA3;PHC1;CUBN;ZNF143;SAP30BP;XRCC5;PLK1;XRCC6;ACTL6A;INO80;XRCC1;NR2F2;NR0B1;HCFC1;PRRC2B;AR;GIGYF2;MLLT10;EHD4;HSPG2;NANOG;RPS23;EZH2;PAF1;RPS25;RCOR2;MDC1;RPL31;TCERG1;RPL30;CTBP2;CTBP1;NUMA1;ZBTB2;JMJD1C;XPC;RBPJ;TMPO;DNMT3L;SOX2;RPS19;PCBP2;DPF2;PPP1R10;SERPINH1;KAT7;SOX8;HIST1H3E;NUDC;FOXD3;UPF1;WARS;ANXA2;KRT14;TCP1;TFEB;SIRT6;TET1;KRT10;WDR33;TOX4;NCOR2;TOX2;P4HA1;KRT19;FRG1;FUBP3;CALU;PHF17;LIMS1;COL18A1;TOP2B;ZCCHC11;DHX9;KIF11;TFCP2L1;CETN2;RPN1;RPN2;TOP2A;ZMYM2;SUDS3;TFE3;EMD;CCT4;BRD4;BRD3;CCT3;SF3A2;CCT2;HELLS;SF3A3;CSNK2A1;NFYC;PBRM1;PARP1;MBD3;RPA3;WWP2;SRP68;RPA1;ITCH;TUBB4A;DDB1;RYBP;HADHA;NEDD4;TAOK1;HDGF;DYNC1H1;PHF3;FEN1;CTNNB1;GLI2;TUBA1A;SLC8A1;PSMB6;ASH2L;SMCHD1;HIST3H2BB;AGR2;NFRKB;CCT7;CCT5;CPSF6;UBE2I;SUPT16H;CPSF2;CPSF1;APLP2;ZBTB10;MITF;VRK1;PRPF4B;ARID3B;LIG3;MSH2;ILF2;HNRNPAB;ILF3;FOXP4;PPP1CA;PPP1CB;EEF1A1;PPIA;CNOT1;MSH6;SRSF3;AMOTL2;BRWD1;FKBP7;RAI14;TFAP2A;GTF2I;ZCCHC8;KDM1A;ATP1A1;GTF2E1;BZW2;HIRA;PPP1CC;PURB;RBBP5;NACC1;PURA;UBN2;FLNA;EP400;LEO1;FLNB;RBBP7;PAK4;KPNA3;KPNA2;SMAD3;BPTF;ESRRB;LRRC47;NONO;LRRC40;DNAJC13;ESRRG;EEF2;HELZ;GFAP;CKAP5;CREB1;GNB1;ZFP42;NACA;PSPC1;NCL;UBA2;MNAT1;SAE1;ANKRD17;DDX4;RIF1;COPB1;ACTG1;UBP1;TTF2;ETS2;CNN3;CNN2;SALL1;TPR;UBC;SALL3;SALL4;WAPAL;AP2M1;EIF5B;RBM17;ACTR3;RFC4;RFC5;ZFHX3;SETDB1;RFC1;SMARCE1;SEPT2;RAD23B;LAMB1;SMC1A;CUL4B;ACTA1;SP1;MCM5;CDK1;ETF1;OGT;ZNF513;CABIN1;PSMD10;RTN4;DDX47;ILK;LAMC1;CHD5;HMGB1;CHD4;HMGB2;ELAVL1;CHD3;NID2;MLLT4;CDC73;CHD1;HK2;HIST1H1T;PTBP2;RAD21;DBT;ORC2;SYMPK;OTX2;RBM14;HIST1H1C;GCN1L1;TBP;SMARCC1;SMARCC2;CAD;IDH3G;SSRP1;ARID1A;KLF5;KLF4;DNAJA2;TAF1;PKM;DNAJA1;ATXN10;HIST4H4;ACIN1;MATR3;TRIM33;GAPDH;HDAC1;HDAC2;WDR5;YBX1;KIAA1551;ZBTB43;EHMT2;LAMA1;HSPD1;SUMO1;TDH;ZIC2;TRA2B;TRIM28;IDH3B;TRIM24
PADI4	PADI4_Transcription_Factor_PPIs	Transcription_Factor_PPIs	APP;HIST2H3A;NPM1;DNPEP;ING4;HDAC2;ELK1;TP53
EBF1	EBF1_Transcription_Factor_PPIs	Transcription_Factor_PPIs	CREBBP;PAX5;CUL1;EBF4;ZNF423;ZNF521;SKP1
DACH1	DACH1_Transcription_Factor_PPIs	Transcription_Factor_PPIs	SMAD3;CREBBP;UBE2I;HDAC3;EYA1;JUN;SMAD4;HDAC1;EYA3;CREB1;NAGK;NCOR1;UBC;SIX6;SIN3A
PBX3	PBX3_Transcription_Factor_PPIs	Transcription_Factor_PPIs	AGTRAP;TCF21;HOXC12;HOXD10;MEIS2;ZNHIT3;HOXA9;MEIS1;TLX1;HOXC6;HOXC5;HOXC4;HOXD4;RABAC1;PKNOX2;HOXB8;PKNOX1;HOXD9;HOXA6
NFIC	NFIC_Transcription_Factor_PPIs	Transcription_Factor_PPIs	ZCCHC14;CREBBP;CEBPB;TKTL2;GSK3B;HSP90AA1;HSP90AB1;SMURF1;RFX1;GLRX;ELAVL1;TPD52L3;MAPK9;TFAP4;MAPK8;NFIB;UBC;LLPH;SUMO2;ZKSCAN7;TLX1;CDK2;ZFP28
E2F6	E2F6_Transcription_Factor_PPIs	Transcription_Factor_PPIs	PHC3;EED;RING1;PCGF6;CBX3;RYBP;TFDP1;TFDP2;REEP5;ZMYND11;EZH1;EZH2;L3MBTL2;APP;RNF2;ZMYND8;KDM5C;HDAC3;WDR5;ARAF;BMI1;HDAC8;UBC;SIN3B;E2F1;EPC1;PCGF2;SMARCAD1;YAF2
E2F4	E2F4_Transcription_Factor_PPIs	Transcription_Factor_PPIs	MGA;ARID3A;LMO7;ACR;RBL1;NCOR2;RBL2;KAT2A;SOAT2;ID3;ID2;CDK1;TRIM55;METAP2;RB1;LIN9;TRRAP;NOLC1;SLC3A2;BRCA1;DHX30;LDHA;CHEK1;RAD54L;E2F1;HOXA3;PBK;MAP3K7;BTRC;LIN54;SMAD3;ATAD2;SMAD2;ARID1A;ARID1B;HCFC1;AR;CCNA2;RYBP;TFDP1;PSMA4;TFDP2;RNF144A;CCNE1;POLR1D;TDP1;CHMP2A;RAB3GAP1;CEBPA;SRC;HDAC3;HDAC1;LIN37;HDAC2;CEBPG;FHL2;CSTF3;DBF4B;NR2E3;TTK;JPH2;HDAC8;XPO1;SPIB;PCM1;UBC;ASH2L;SIN3B;NDN;SIN3A;AP3S2;TRIM28;MYBL2
E2F2	E2F2_Transcription_Factor_PPIs	Transcription_Factor_PPIs	ATAD2;BRD2;ARID3A;RPS3A;RBL1;RYBP;TFDP1;SP1;TFDP2;RNF144A;CAT;CDK3;GNB5;MCPH1;BCAR1;RPS24;CEBPA;RB1;FHL2;SETD8;ELAVL1;GATA1;YY1;MED15;SPIB;HEPH;RPS2;RPS3;CSK;GIT2
E2F1	E2F1_Transcription_Factor_PPIs	Transcription_Factor_PPIs	MGA;ARID3A;RBX1;TUBA4A;MAPK14;MAPK11;TRIM16;TP53;LEF1;RB1;KDM1A;TRRAP;ARID4A;ARID4B;PRDM2;CWC27;FZR1;CHEK1;IFI16;PURA;RBBP4;CHEK2;E2F4;E2F6;CREBBP;PLK2;IGF1;PRKCA;ESR1;NFKB1;HCFC1;NFKB2;AR;CCNA2;CCNA1;TFDP1;TFDP2;RNF144A;PKIB;MDM4;BIRC2;DNMT1;MNAT1;MCPH1;BIRC3;MDM2;PHB;CUL1;PRKDC;SPIB;UBC;KAT5;NDN;TP53BP1;ABL1;MYBL2;SKP2;NCOA3;CDT1;CSNK1A1;NCOA6;RING1;PA2G4;SIRT1;RBL1;SP1;KAT2B;NCOR2;RBL2;KAT2A;CDK7;SP3;SP2;CDK3;SP4;CDK2;ATM;CDK1;ATR;UBXN1;GSK3B;BTG3;STOML1;BRCA1;NEDD8;NRIP1;CHL1;NDNL2;YWHAQ;TOPBP1;TEAD3;ATAD2;TBP;BRD2;STAT1;CDKN2A;PRMT2;PARP1;ARID1B;DDB2;DDB1;KLF6;CCNE1;XIAP;ANAPC5;NPDC1;CEBPA;HDAC3;CEBPD;CEBPE;HDAC1;CTDP1;CDKN1A;HDAC2;SETD7;FHL2;TTK;HDAC8;NGRN;SENP8;SERTAD2;SUMO1;ASH2L;RPS6KA3;MAPK1;TRIM28
SALL4	SALL4_Transcription_Factor_PPIs	Transcription_Factor_PPIs	USP9X;GATAD2A;GRHL2;SMARCA4;GATAD2B;NRBP1;TFCP2;L1TD1;RNF2;SMARCB1;TFCP2L1;EWSR1;CHD4;ELAVL1;KIF5A;MTA1;MTA2;NACC1;RBBP4;RUVBL2;RBBP7;PHACTR2;MTA3;ESRRB;SMARCC1;ZNF143;ACTL6A;MBD2;MBD3;ARID1A;NR0B1;KLF5;POU5F1;NANOG;SET;SMARCD1;FOXE3;HDAC1;WHSC1;CTBP2;HDAC2;ZBTB2;CXXC5;SALL1;SALL2;UBC;SUMO2;SALL3;SUMO1;DPF2;HOXC4;BEND3;VRTN
MXI1	MXI1_Transcription_Factor_PPIs	Transcription_Factor_PPIs	APP;MAX;SMAD5;UBC;SIN3B;BUB1B;SMAD1;SIN3A;MYC;CDC20;SMARCA5;SMC3
GRHL3	GRHL3_Transcription_Factor_PPIs	Transcription_Factor_PPIs	GRHL1
NOTCH1	NOTCH1_Transcription_Factor_PPIs	Transcription_Factor_PPIs	CCZ1B;RUNX1;RFX1;ARMC8;PPP2R1A;RUNX3;SMARCA4;GATAD2B;SMARCA5;CCT6A;RBP3;LEF1;APP;RNF2;RB1;MAML3;MAML2;SERPINE1;MAML1;DLL1;PRKAA1;DLL3;DLL4;CDC23;IFI16;CDC27;AKT1;APBB1;VPS11;NUMBL;WWTR1;JAG1;BCL11B;NCKAP1L;XRCC6;LRBA;HCFC1;SNW1;PLSCR3;SNAI1;MMS19;RLTPR;WDR48;ZBTB2;IKZF1;PRKDC;IKZF2;IKZF3;HTATSF1;RBPJ;SMC3;BLOC1S1;KAT5;DHX15;ZBED4;RING1;TCF12;VAV1;KAT2B;KAT2A;PRPF19;REL;CAMK4;ARHGEF2;RANBP10;TOP2B;DHX8;HLTF;STK38;CCT3;USP12P1;MEF2C;PBRM1;PARP1;WWP1;ITCH;WDR11;RANBP9;PPP2CA;WDR12;ADAM17;NOV;XIAP;HCLS1;APBA1;FRYL;CTNNB1;PHF8;PPP2CB;LFNG;IKBKB;POFUT1;HEY2;XPO5;HEY1;SMCHD1;EP300;ARIH1;ARIH2;IKBKG;CCT8;FBXW7;USP7;TRAPPC10;RNF40;LRCH1;TBL1XR1;SLFN11;GFI1B;MAU2;CNOT1;MFNG;CNTN1;RELA;KDM1A;RBPJL;ROCK1;SRRT;SLFN5;GPS1;RFNG;YY1;RBBP4;ASCC3;SMAD3;TRAPPC9;NBEA;NFKB1;SMAD9;MOB1A;PRPF6;MED23;PRPF8;MED25;KIF2A;ERH;TAB1;PIN1;MDM2;NOTCH3;NOTCH2;CACNA1A;RIF1;PSEN1;PSEN2;PDS5A;IPO5;UBC;UBB;KIF3A;RFC4;DTX3L;RFC1;LIMK2;EPN1;SMC1A;PIK3CA;MCM5;MCM3;NUMB;GSK3B;ILK;DTX1;DTX2;DTX3;CHD4;DTX4;PTBP1;TNPO1;PPP6R1;DVL1;PPP6R3;DVL2;DVL3;RBM10;MDN1;SMARCC1;SMARCC2;DDX17;CHUK;GZMB;PTBP3;KPNB1;LCK;ANAPC5;EIF3F;ANAPC7;TRIM32;ANAPC1;USP15;SMARCD3;HDAC1;FURIN;USP11;WIZ;PPP2R2A;CBL;PIK3CG;SART1;CAND1;WDR6;MAPK1;TRIM28;VPS39
MBD4	MBD4_Transcription_Factor_PPIs	Transcription_Factor_PPIs	CDCA2;MLH1;HDAC1;UBC;SUMO2;HDAC2;HTT;SIN3A;CSNK2B;FAS;FADD;TRIM27
ATF3	ATF3_Transcription_Factor_PPIs	Transcription_Factor_PPIs	SMAD3;CREBBP;BATF3;SS18L1;SMAD2;JUND;JUN;HSP90AA1;STAT1;NFKB1;SMARCA4;POLR3D;ID3;LRIF1;DDIT3;FGFR3;ATF4;TP53;MDM2;ZNF212;ATF2;HDAC5;CEBPB;HDAC6;RELA;GSK3B;HDAC3;HDAC4;CEBPE;HDAC1;HSP90AB1;HDAC2;HDAC10;CEBPG;FHL2;RIF1;SRA1;IGSF21;ACTB;UBC;SUMO2;HSF1;SUMO1;NUF2;SUMO3;JUNB
EMX2	EMX2_Transcription_Factor_PPIs	Transcription_Factor_PPIs	TLE2;MEIS1;IRX6;TLX1;EIF4E;MED17
ATF2	ATF2_Transcription_Factor_PPIs	Transcription_Factor_PPIs	ACTN1;KRT8;KRT7;HSPE1;MAPK13;PML;MAPK14;MAPK11;DES;MYL6;MAPK12;MAPK10;MARCKS;DDX39B;VIM;UQCRC2;UQCRC1;CALM3;PFN1;APP;ATF3;RB1;ATF1;AHNAK;GLS;SSFA2;BTS1;BSG;PSMD2;S100A10;S100A11;NUS1;CREBBP;PLK3;PRKCE;PRKCB;PRKCA;AR;SFXN1;PPT2;TAGLN2;ATF7;EZH2;PHB2;TFRC;PCBP1;ATP5C1;ENO1;HSPH1;PRDX3;PRDX5;GRPEL1;KAT5;SFN;SERPINH1;SS18;ANXA1;JUN;AAT2;NCOA6;ANXA3;TPI1;ANXA5;TUBB;TCP1;HBA2;RHOC;CS;FUBP1;GLUD2;KRT18;GAS1;CALU;ATM;CCDC6;JDP2;CALR;ALDOA;RAB7A;ARF4;TMED10;CITED1;ARF1;RPN1;STIP1;LDHB;LDHA;ARV1;CLIC1;CCT4;CCT3;CAP1;SUZ12;CCT2;MLH1;BCAP31;MDH2;CSNK2A2;AHSG;CSNK2A1;PGAM1;FOS;RAB11A;POU5F1;HADHB;CTTN;HADHA;CANX;DLD;CD44;OAT;TIMM9;FH;AHCY;CTNNB1;GSTP1;SRA1;ERO1L;XPO1;EP300;NFYA;NME2P1;CCT5;PTPN1;RAB2B;UBE2I;RAB2A;TLE1;S100A2;TPM4;TPM3;PDA1;MRE11A;VRK1;GTF2F2;PPIA;MAPKAPK5;TMX1;PPIF;ERP29;PPIB;PCNA;RELA;CTNND1;ATP1A1;HSP90B1;YY1;BASP1;CCND1;RUVBL2;NBN;TPM1;CFL1;PDIA4;SMAD3;PDIA3;SMAD4;EEF2;NFKB1;HIST2H2BE;DDOST;CREB1;NACA;GNB2;FSCN1;CREB5;SLC2A1;CUL3;PHB;TACSTD2;ETS1;UBC;APMAP;NPPA;NPPB;TXNDC5;CYC1;SSX2;EIF5A;HSP90AA1;RFC1;ITGA2;EDF1;IRF2BP1;HMGA1;UTF1;COQ4;EEF1D;CDK2;CYCS;YWHAG;RTN4;YWHAB;SHMT2;MAPKAP1;SLC3A2;HK1;ATP5O;HSPB1;ATP5B;PGK1;PRKG1;EED;H2AFX;H2AFY;IMMT;YWHAZ;PKM;VAPA;RAB14;P4HB;VDAC3;VDAC2;VDAC1;SLC25A13;SLC25A12;GAPDH;CEBPA;CEBPB;ITGB1;HDAC4;ACADVL;THRB;HSP90AB1;CEBPG;ITGB4;ATP2A3;ATP2A2;HSPD1;SQRDL;BARX2;RPS6KA5;MAPK9;MAPK8;GANAB;MAPK3;MAPK1
POU2F2	POU2F2_Transcription_Factor_PPIs	Transcription_Factor_PPIs	TBP;XRCC6;TXNRD1;POU2AF1;HMGB2;HMGA1;ESR1;NR3C1;AR;RXRA;UBC;PGR;MNAT1
ILF3	ILF3_Transcription_Factor_PPIs	Transcription_Factor_PPIs	SLC12A4;RPL22;RPL21;RPL24;RPL23;MAPK13;MAPK14;SRRM2;HNRNPK;PC;TRIP6;KRTAP4-12;UQCRC1;HNRNPC;RPL27;RPL29;ZNF830;SF3B5;STAU1;SF3B4;RPL11;RPL10;RALA;RPLP0P6;RPL13;RPL12;HNRNPR;MAGOH;DHX30;NXF1;NCLN;AKT1;RPL15;SNCG;STOM;RPL14;RPL17;IARS2;RPL19;SF3B1;RPL18;GABARAPL2;GABARAPL1;XRCC6;PRKCB;GDF9;MOV10;SF3B14;RPS26;MRPL10;PLSCR1;RPS28;SFXN1;PPT2;VAMP2;RNPS1;RPS20;GRB2;SF1;RPS23;KIAA0825;RPS25;RPS24;RPL5;RPL6;GABARAP;RPL31;PHB2;RPL3;RPL4;MEPCE;RPL32;MRPL17;MRPL15;PRKDC;DCUN1D1;RPL9;MRPL1;IFIT2;RPL7;MRPL11;MRPL12;RPL8;IFIT3;MRPL20;RPS16;TMPO;MRPL4;PTDSS2;SYNCRIP;RPS17;MRPL9;SNRNP70;SNORA34;RPS14;RPS13;SNORD95;SNORD88C;JUP;SCARNA22;SSR4;UBL4A;FN1;MRPL23;MRPS5;LRPPRC;NR5A2;LETM1;MRPL32;TADA2A;MRPS9;KRT17;PABPC1;MDFI;DHX9;MRPS14;RPN1;RPN2;MRPL39;MRPS10;RPS27L;MRPL38;NEDD8;MAP1LC3A;MRPL42;RAP1A;MRPL40;MRPL41;MAP1LC3B;PRKCDBP;SSR1;QSOX2;SNORA57;RPS15A;ZNF346;SF3A2;MRPS27;CSNK2A1;GAA;PRMT1;ELOVL7;RRP1B;RAB11A;PGRMC1;POU5F1;MRPL44;MRPL45;XAB2;SPCS2;HNRNPH2;PLP2;LAMTOR2;NUPL1;MRPS35;LPCAT1;NUCKS1;MRPL55;RPL18A;XPO5;TRNA;ZNF326;SNORA71D;PTPN1;RAB2A;RPS8;PTCD1;TPM4;RPS6;LMO7;ILF2;VCAM1;TUBA4A;COPS5;EEF1A1;RAB31;SRSF3;SRSF5;SNRPC;RRBP1;NDRG1;TOMM22;YY1;LAMP1;KIF5C;IGKC;SMARCAD1;RPS2;RPS3;RAE1;MYH10;NDUFV3;NDUFV1;PDIA4;SNORD50A;NFXL1;LSM2;ESR1;HIST2H2BE;PICALM;NCL;MALAT1;BIRC2;IL7R;LRRC59;TXN2;WHSC1;PYROXD1;CUL5;CUL3;ACTG1;CUL2;CUL1;SNORD1C;VTN;UQCRH;PTRF;SNORD19;UBC;UBD;SNORD50B;SNORD10;UNC45B;CBX8;FUS;HSP90AA1;CBX6;ITGA4;HSPA5;EIF2AK2;RPS3A;SENP3;SON;CDK9;SARS2;RCN2;RCN1;SFPQ;RPL37A;CDK2;ALDH18A1;SERINC1;TRIM56;KHDRBS2;RTN4;NDUFB9;TAT;LMNB1;RPAP1;SNORD3C;GRK5;HIST1H1E;SMN1;DGCR8;PRPH;MAGEA11;RBM39;HIST1H2AM;NDUFA2;RPL23A;DHODH;PTBP3;MYO1E;SLC25A17;MYO1C;PPAP2A;RAB14;NUP35;OCIAD2;SLIRP;LNX1;SSBP1;NOP56;HDAC5;EIF4A3;YBX1;ARRB2;RPL10A;KIAA0101;MFF;SART1;RBM5;RPS4X;CAND1;CHCHD4;POLR2A;SUMO2;SUMO1;OPA1;SUMO3;TRA2B;PCBD2;NOMO1;RNF113A;RPL7A;EIF2A;RMRP;HNRNPA1
ILF2	ILF2_Transcription_Factor_PPIs	Transcription_Factor_PPIs	SND1;RPS8;DIMT1;RPL21;TPM4;RPS6;RPL23;MRE11A;VCAM1;ILF3;SRRM2;COPS5;EEF1A1;PC;SOAT1;SRSF3;SRSF5;SRSF7;SREK1;MPHOSPH6;PPID;RELA;FKBP3;SF3B4;RPL11;RPL10;RPLP0P6;HNRNPU;HNRNPR;TOMM22;MAGOH;ICT1;LAMP1;FLNA;RPL14;RPS2;RPL17;IARS2;RPS3;RPL19;SF3B1;RPL18;ABCF1;MFN1;YES1;GABARAPL2;EIF2B3;GABARAPL1;XRCC5;XRCC6;MIF4GD;ESR1;SUPT5H;NFKB2;MOV10;DDOST;RPS26;SFXN1;PPT2;SFXN2;RPS20;NANOG;MAP3K14;RPS23;BIRC2;NMT1;RPS24;IL7R;TXN2;RPL6;GABARAP;ATP6V1A;RPL31;ZBTB8B;RPL4;WHSC1;MEPCE;PYROXD1;CUL5;CUL3;DDX1;MRPL17;CUL2;CUL1;PRKDC;DCUN1D1;RPL9;IFIT2;IFIT1;RPL7;WDR44;VTN;EDC4;RPL8;RPS16;MRPL21;SYNCRIP;PTRF;UBC;UBD;EIF2B2;RPS13;CBX8;RFC4;CBX6;ITGA4;HSPA5;JUP;EIF2AK2;MYOF;SSR4;UBL4A;MRPL28;CDC5L;FN1;SIRT7;MRPL24;RHOB;MRPL23;CUL4B;SON;CDK9;SARS2;TADA2A;RCN1;EEF1G;CDK2;ALDH18A1;TRIM56;KHDRBS2;YWHAE;DHX9;SNAP23;TAT;TIMM13;MRPL38;MTR;NEDD8;PTBP1;MAP1LC3A;MAP1LC3B;RAP1B;SCFD1;PRKCDBP;LBR;RPS15A;RBM14;RAB6C;RANBP2;SF3A2;MRPS28;MRPS26;H2AFX;RPL23A;POU5F1;PTBP3;SGSM2;TBC1D2;HNRNPUL1;HNRNPH1;MRPL50;LAMTOR3;NOP56;HDAC5;EIF4A3;EIF4A1;DDX28;RPLP0;MRPS34;YBX1;NENF;RPL10A;KIAA0101;MRPL55;RPS4X;CAND1;SUMO2;SUMO1;PUF60;TRA2B;IGF2BP3;SPTAN1;RPL7A;HNRNPA1
AATF	AATF_mouse_TRRUST_Transcription_Factors_2019	TRRUST_Transcription_Factors_2019	BBC3;CDKN1A;BAX;TRP53;BAK1;TPT1
ABL1	ABL1_human_TRRUST_Transcription_Factors_2019	TRRUST_Transcription_Factors_2019	JUN;CCND2;CDKN1A;CSF1;BCL6;BCL2;BAX;PIM1;FOXO3;TP53
AHR	AHR_human_TRRUST_Transcription_Factors_2019	TRRUST_Transcription_Factors_2019	PCNA;UGT1A1;RFC3;IL13;ARNT;FOS;BRCA1;IL1B;MT2A;IL6;CYP2B6;CCND1;CCNG2;MYC;CYP1A2;AHRR;UGT1A6;CYP1A1;CYP1B1;CA9;MFSD2A;ABCG2
AHR	AHR_mouse_TRRUST_Transcription_Factors_2019	TRRUST_Transcription_Factors_2019	NQO1;ABCC4;SERPINB2;LHB;APAF1;PLA2G4A;GATA4;UGT1A6A;CYP19A1;PTGS2;VAV3;IL17A;IL6;SMOC2;E2F2;CYP1A2;GSTA1;SNAI2;CYP1A1;CYP1B1;NKX2-5;SIM1
APC	APC_human_TRRUST_Transcription_Factors_2019	TRRUST_Transcription_Factors_2019	F8;DLG1;AMHR2;ODC1;MYC;AKT1;BIRC5;NOS2;KLF4;DNMT1;PTGS2;SGK1
APEX1	APEX1_human_TRRUST_Transcription_Factors_2019	TRRUST_Transcription_Factors_2019	RELA;PTH;CYP11B2;CD19;CCL2;NFKB1;SLC5A5
APEX1	APEX1_mouse_TRRUST_Transcription_Factors_2019	TRRUST_Transcription_Factors_2019	BLK;RELA;CCL12;PAX5;NFKB1;APOD;TLR4;PTGS2
AR	AR_human_TRRUST_Transcription_Factors_2019	TRRUST_Transcription_Factors_2019	PTPN1;MED1;USP26;JUN;SRD5A3;GREB1;FN1;ETV1;TSC2;TSC1;CYP7B1;GTF2F1;MID1;CDC6;PNRC1;VEGFA;CLK3;KISS1;ACTA1;PC;STIM1;TH;CDK6;FOLH1;PIP;VIM;FKBP4;UCN;RELA;BTG2;BTG1;KLK2;KLK1;HMMR;TMPRSS2;TRPS1;PEBP1;TGFA;KLK4;KLK3;EGFR;NDRG1;MUC1;NRAS;BSG;CDH2;IFI16;CDH1;ERBB2;ERBB3;CDK20;MYC;AKT1;KISS1R;ATAD2;TBP;SERPINB5;TCF7L2;ARG1;UGT2B15;ARG2;IGFBP3;WNT7B;AKR1C3;NAT1;GNMT;KLF5;NFKB1;TJP1;WEE1;REST;NOV;ALDH1A3;CDH11;XIAP;CRH;FOXA1;CRISP3;CRISP1;CDKN1A;PSCA;PIGR;CTNNB1;PTEN;IGF1R;ELK4;PTGS2;SESN1;SEPT7;PMEPA1;EP300;HMOX1;NKX3-1
AR	AR_mouse_TRRUST_Transcription_Factors_2019	TRRUST_Transcription_Factors_2019	CCR2;FOXA1;SCNN1A;TNF;NR0B1;RSL;RUNX2;SOX2;PSAT1;NKX3-1;KLKB1;FKBP5;CGA
ARID3A	ARID3A_human_TRRUST_Transcription_Factors_2019	TRRUST_Transcription_Factors_2019	RBL1;CR2;E2F1;CDK1;CDC6;PML
ARNT	ARNT_human_TRRUST_Transcription_Factors_2019	TRRUST_Transcription_Factors_2019	EGLN2;EPO;JUN;GAD1;FOS;BRCA1;AHR;ESR1;HIF1A;RELB;VEGFA;BHLHE40;CCNE1;CDK2;UGT1A6;CYP1A1;CYP1B1;CA9;MFSD2A;CTSD
ARNT	ARNT_mouse_TRRUST_Transcription_Factors_2019	TRRUST_Transcription_Factors_2019	ATXN3;TH;E2F2;CYP1A2;CYP1A1;CYP1B1;SIM1
ARNTL	ARNTL_human_TRRUST_Transcription_Factors_2019	TRRUST_Transcription_Factors_2019	PER3;PER2;BHLHE40;PER1;CRY2;CRY1
ARNTL	ARNTL_mouse_TRRUST_Transcription_Factors_2019	TRRUST_Transcription_Factors_2019	DBP;PER2;WNT10A;VWF;BHLHE40;CTNNB1;MAOA;PER1;BHLHE41;TCF3;NFE2L2;CXCL5
ASCL1	ASCL1_human_TRRUST_Transcription_Factors_2019	TRRUST_Transcription_Factors_2019	TPH1;CHRNA3;CHRNB4;CHRNA5;IGF2;DKK1;PCSK6
ASCL1	ASCL1_mouse_TRRUST_Transcription_Factors_2019	TRRUST_Transcription_Factors_2019	PHOX2A;PDGFRA;TPH2;CDKN2D;RND3;BUB1;DLL3;DLL4;HES5
ATF1	ATF1_human_TRRUST_Transcription_Factors_2019	TRRUST_Transcription_Factors_2019	FLT1;PCSK1;TGFB2;IL10;USP7;TOP2A;MITF;SLC20A1;PLAUR;NTS;CCNA1;MUC2;LDHA;TH;MAP1LC3B;ERBB2;CYP11B2;CYP11B1;FTH1;BCL2;SLC22A8;CGA;CFTR;GABPA
ATF2	ATF2_human_TRRUST_Transcription_Factors_2019	TRRUST_Transcription_Factors_2019	MAP3K1;TGFB2;JUN;NOS3;DUSP1;MMP2;FN1;IMPDH2;APOC3;CYP11B2;FAS;IFNG;CYP11B1;ATF3;RELA;CDKN1A;RETN;PLAU;TNF;PLAT;FASLG;INS;PTGS2;POLB;DUSP10;CCND1;KAT5;ST3GAL5;IFNB1;ITGB8;PCK2;PCK1
ATF2	ATF2_mouse_TRRUST_Transcription_Factors_2019	TRRUST_Transcription_Factors_2019	CEBPA;SERPINB5;GABRB3;INS2;ENTPD1;RELA;FOS;UCP1;TNF;RHOB;IL23A;CCND1;PER1;FGF21;PPARG;SOX9
ATF3	ATF3_human_TRRUST_Transcription_Factors_2019	TRRUST_Transcription_Factors_2019	GDF15;CD82;MMP2;ASNS;AK4;ADIPOR1;SELE;ADIPOR2;ID1;PENK;IFNG;CCL5;DDIT3;PCLAF;LDLR;TP53
ATF3	ATF3_mouse_TRRUST_Transcription_Factors_2019	TRRUST_Transcription_Factors_2019	ATF3;IL6;SORT1;CCND1;PDX1;IL12B;TNFRSF10B;GCK
ATF4	ATF4_human_TRRUST_Transcription_Factors_2019	TRRUST_Transcription_Factors_2019	SIGMAR1;IGFBP1;HSPA5;ASNS;TNFRSF10B;SIRT1;SIRT2;VEGFA;NDC80;F7;IL6;NUPR1;DDIT4;FGF19;DDIT3;S100P;IRF7;TRIB3;DDR2;CXCL8;ATF3;CEBPB;HRK;PLAU;PTGS2;MAP1LC3B;BGLAP;CHAC1;FGF21;APOE;CCL2;DISC1;CA9;MCL1;ATG5
ATF4	ATF4_mouse_TRRUST_Transcription_Factors_2019	TRRUST_Transcription_Factors_2019	DDR2;CDKN1B;CDKN1A;HSPA5;SPHK2;IHH;FGF2;MIR106B;IL6;FGF15;BGLAP3;MCM7;TRIB3
ATF5	ATF5_human_TRRUST_Transcription_Factors_2019	TRRUST_Transcription_Factors_2019	EGR1;CREB1;CCND3;ID1;CYP2B6;SH2D1A;BCL2;DISC1
ATF6	ATF6_human_TRRUST_Transcription_Factors_2019	TRRUST_Transcription_Factors_2019	RTN3;STARD4;WBP1;XBP1;HSPA5;SRF;PDX1;NR0B2;ATP2A2;MAFA;DNAJC3;BGLAP;NUCB1;DDIT3
ATM	ATM_human_TRRUST_Transcription_Factors_2019	TRRUST_Transcription_Factors_2019	PCNA;DUSP1;CDKN1A;GADD45A;SLC2A1;CFLAR;PVR;TNFRSF10B;TERF1;FOXM1;IGF1R;VEGFA;KLRK1;SP1;MTF1;APLF;FAS;BCL2;BAX;PBK;PMAIP1;MCL1
BCL11B	BCL11B_mouse_TRRUST_Transcription_Factors_2019	TRRUST_Transcription_Factors_2019	NOTCH1;CDKN1B;IL10;GFI1;BCL2L1;AHR;ZBTB7B;RUNX3;FOXP3
BCL3	BCL3_mouse_TRRUST_Transcription_Factors_2019	TRRUST_Transcription_Factors_2019	TRIM63;TNFRSF12A;TNFAIP3;RUNX1;TNF;NFKB1;NFKB2;FBXO32;CXCL10;UBC;IL23A;CCND1;CTSL;IFNG;NOS1
BCL6	BCL6_human_TRRUST_Transcription_Factors_2019	TRRUST_Transcription_Factors_2019	XBP1;CDKN1A;CDKN2B;STAT3;CD80;LITAF;NFKB1;HDAC7;CCND2;CHEK1;IRF4;SUMO1;BCL6;MYC;BCL2L1;PDCD2;FCER2
BCL6	BCL6_mouse_TRRUST_Transcription_Factors_2019	TRRUST_Transcription_Factors_2019	CSF1R;CDKN1B;MIR21A;CDKN1A;CDKN2B;GADD45A;PRDM1;RORC;GATA3;HDAC7;BATF;IL17A;SOCS2;IL9;BCL6;IFNG;TBX21;MYC
BMI1	BMI1_mouse_TRRUST_Transcription_Factors_2019	TRRUST_Transcription_Factors_2019	CDKN2D;CDKN2A;CDKN1A;HMGA2;CDK1;E4F1;PTEN;IKZF1;PMAIP1;NANOG;DKK1;NFKB1
BRCA1	BRCA1_human_TRRUST_Transcription_Factors_2019	TRRUST_Transcription_Factors_2019	KRT5;S100A2;HSPA5;HMGA2;SIRT1;VEGFA;KRT18;KRT17;CYP1A1;ATM;IRF9;TFF1;IRF7;MAD2L1;FOXC2;FOXC1;CXCL1;BRCA2;AREG;BACH1;EGFR;KHSRP;CDH3;CCND1;MYC;CYP1B1;E2F6;CTSD;EGR1;CASR;STAT1;STAT2;STAT3;GADD45A;FST;FOS;IGF1;ESR1;ASPM;DDB2;HNRNPA2B1;DDIT3;MDM2;MDC1;CDKN1B;RNASEL;CDKN1A;IFNA1;XPC;HIF1A;IGF1R;CYP19A1;CCNB1;EP300;JAK1;JAK2;TP63
BRCA1	BRCA1_mouse_TRRUST_Transcription_Factors_2019	TRRUST_Transcription_Factors_2019	RAD51;CDKN1A;AKT1;HMGA2;SIRT1;MAD2L1;MDM2;TPT1
BTF3	BTF3_human_TRRUST_Transcription_Factors_2019	TRRUST_Transcription_Factors_2019	RRAS2;ABL2;ATM;MADCAM1;SSPN;MRVI1;HPSE2;NFKB1;EPHB2
CDX1	CDX1_human_TRRUST_Transcription_Factors_2019	TRRUST_Transcription_Factors_2019	PCNA;TBP;POSTN;IRF2BP2;PPARG;KRT20;DSC2;PTGS2
CDX2	CDX2_human_TRRUST_Transcription_Factors_2019	TRRUST_Transcription_Factors_2019	SLC15A1;VDR;MUC17;UGT2B15;UGT2B17;IGFBP3;AXIN2;KLF4;SP1;APC;ELMO3;TFF3;MEP1A;CDH17;LCT;DSC2;CFTR;UGT1A10;GUCY2C;GSK3B;ABCB1;CDKN1A;GSTP1;FUT2;SLC9A2;PTGS2;GSPT1;ACAT2;MUC2;HEPH;REG4;UGT1A8
CDX2	CDX2_mouse_TRRUST_Transcription_Factors_2019	TRRUST_Transcription_Factors_2019	MGAM;CCL25;CDX4;CDX1;POU5F1;GLB1;SHH;HEPH;KITL;XIST;NANOG;CDH17;SIS
CEBPA	CEBPA_human_TRRUST_Transcription_Factors_2019	TRRUST_Transcription_Factors_2019	IL10;CD163;SLC10A1;HOMER3;SFTPD;DEFA3;FN1;HSPA4;DEFA1;IL3;IL5;IL6;ID1;ALB;LEP;TLR9;BCL2;S100A9;CSF3R;CSF1;PRL;CYP3A4;VLDLR;HK3;SOCS3;MYC;SPP1;PCK2;PCK1;ELANE;MSR1;INSR;STAT3;IGF1;IGF2;F9;STAR;HAMP;SAA1;MAD1L1;GAPDH;SPI1;SERPINC1;CRMP1;AFP;CSF2RA;HSD17B11;ICAM1;CXCR2;ITGAX;CCL2
CEBPA	CEBPA_mouse_TRRUST_Transcription_Factors_2019	TRRUST_Transcription_Factors_2019	ABCA3;SPI1;NR1H3;CRABP2;ZBTB16;CFLAR;SLC2A4;CLU;NFKB1;PTGS2;IL4;LPIN1;SCGB1A1;ALB;ALDH3A1;BCL2;IL12B;MSTN;PRTN3;NOS2;AMELX;PCK1;APOD;ELANE
CEBPB	CEBPB_human_TRRUST_Transcription_Factors_2019	TRRUST_Transcription_Factors_2019	IL10;GDF15;SLC10A1;MMP1;IL13;SFTPD;ASNS;PTPN13;IL3;IL5;IL1B;SLC5A8;IL4;IL6;IRF4;ALB;TFF3;TOP1;S100A9;CXCL8;CSF3R;ABCB1;HBB;TNFAIP6;HP;PRDM1;PRL;ADM;TNF;BTS1;PRSS50;HSF1;CSRP1;PCK2;INSR;CR2;XBP1;DAPK1;GADD45G;GFER;F8;STAR;BCL2L1;SAA2;DDIT3;SAA1;MAD1L1;CRP;OXTR;CDKN1A;FURIN;IL24;CSH2;CSH1;FASLG;CYP19A1;PTGS2;GNLY;PLAC1;SLC19A1
CEBPB	CEBPB_mouse_TRRUST_Transcription_Factors_2019	TRRUST_Transcription_Factors_2019	INSR;SNRPN;CR2;SLC10A1;FOXF1;HGF;FOS;TRP53;MAFB;RUNX2;IL1B;IL6;SCGB1A1;ALB;ALDH3A1;GSTA2;ID2;BCL2;PPARG;CSF1R;CEBPA;ATF3;BTG2;CSF3;CDKN1A;SERPINE1;H2-K1;IL5RA;UCP1;CLU;CSN2;PTGS1;PTGS2;CYR61;SOCS3;CXCR4;BGLAP;MYC;ABL2;ABL1;PPARGC1A;PCK1
CEBPD	CEBPD_human_TRRUST_Transcription_Factors_2019	TRRUST_Transcription_Factors_2019	PDGFRA;CCL20;TNFAIP6;PRL;GADD45G;TNF;CXCL1;POU5F1;CYP19A1;SOD1;PTGS2;C3;CASP8;IL23A;PPARG;DDIT3;GAPDH
CEBPE	CEBPE_human_TRRUST_Transcription_Factors_2019	TRRUST_Transcription_Factors_2019	SPI1;MMP2;MYC;PRG2;CTSG;LTF;GATA1
CEBPZ	CEBPZ_human_TRRUST_Transcription_Factors_2019	TRRUST_Transcription_Factors_2019	COL1A2;MLH1;APC;GZMB;COL11A1;SOX9
CIITA	CIITA_human_TRRUST_Transcription_Factors_2019	TRRUST_Transcription_Factors_2019	CREBBP;RAB4B;HLA-DRB5;STAT1;HLA-C;HLA-A;HLA-B;MMP9;SIRT1;HLA-G;HLA-F;COL1A2;IL4;IRF1;COL1A1;PSMC5;IRF2;HLA-DRA;HLA-DQB1;HLA-DPB1;S100A4;HLA-DRB4;HLA-DRB3;HLA-DRB1;SLC26A3;FASLG;HLA-DMB;PLXNA1;HLA-DOB;HLA-DMA;HLA-DOA
CITED2	CITED2_mouse_TRRUST_Transcription_Factors_2019	TRRUST_Transcription_Factors_2019	CEBPA;LDHD;SMAD3;NR5A1;LDHB;FGF9;PPARG;PDK4;MMP9;WNT4;PDK2
CLOCK	CLOCK_human_TRRUST_Transcription_Factors_2019	TRRUST_Transcription_Factors_2019	NR0B2;NR3C1;PER3;PER2;DEC1;TPO;NAMPT;KAT5;BHLHE40;PER1;BHLHE41;STAR;CRY2;CRY1
CLOCK	CLOCK_mouse_TRRUST_Transcription_Factors_2019	TRRUST_Transcription_Factors_2019	VWF;SERPINE1;SERPINE2;SCNN1A;NR0B2;DBP;PER2;THBD;TPO;NAMPT;BHLHE40;PER1;BHLHE41;CRY2;CRY1
CREB1	CREB1_human_TRRUST_Transcription_Factors_2019	TRRUST_Transcription_Factors_2019	SLC39A1;IL10;JUN;MMP2;BDNF;MITF;MUC5AC;ETV3;CCK;IL2;NR5A2;IL6;CD4;TH;RRM2B;CYP11B2;IFNG;CYP11B1;HLA-DQB1;TLR9;BCL2;NF1;SLC22A8;VIP;PCSK1;GSK3B;GSK3A;CRTC1;HPGD;ODC1;TRH;PRL;NOLC1;NRF1;AQP3;ADRA1A;ACACA;UXT;MC2R;CASP8;BCL2L11;LAPTM4B;ERBB2;BDKRB1;BDKRB2;MUC4;HLA-DOB;GABPA;FOS;NR2F1;NR2F6;SMAD6;PPP2CA;NDC80;NR4A3;AR;RP1;PPM1D;NMNAT2;SNAI2;SPRY2;SNAI1;PTGES;FOXA1;FLT1;IL5RA;SLC20A1;PSEN1;PLAU;PPP2R2B;XPC;PLAT;GRPR;NTS;CYP19A1;PTGS2;CYP17A1;LYL1;CXCR4;STMN1;CYP11A1;POLD2;NPY;IBSP;CCL5;HMOX1;SOX9;CGA;SLC19A1;MSMB
CREB1	CREB1_mouse_TRRUST_Transcription_Factors_2019	TRRUST_Transcription_Factors_2019	ENTPD1;IL10;HSPA5;PRKCE;MIF;FOS;NFKBIZ;MITF;ETV2;ETV3;ACSL4;ESR1;CLDN11;REN1;PPM1D;NMNAT2;PDE3B;BCL2;NF1;CFTR;NECTIN2;CRTC2;SLC2A3;SLC20A1;NRF1;TWIST1;PTGS2;LDHA;PENK;NOCT;PPARGC1A
CREB5	CREB5_human_TRRUST_Transcription_Factors_2019	TRRUST_Transcription_Factors_2019	DGKG;ATP6V0E1;STAT1;RDX;MX1;MAPKAPK3;LGALS3BP;LY96;TNFRSF11B;RASGRP3;TGFBR3;CFB
CREBBP	CREBBP_human_TRRUST_Transcription_Factors_2019	TRRUST_Transcription_Factors_2019	PPARA;CCK;HINFP;IL4;IRF1;CREB1;RAD51;PSMC5;INSM1;RARA;S100A4;EZH2;TP53;CSF2;CDKN1A;ALOX15;BRCA1;EGFR;RS1;PTGS2;HOXA10;HOXA9;EP300;PCK2;TRIM22
CREBBP	CREBBP_mouse_TRRUST_Transcription_Factors_2019	TRRUST_Transcription_Factors_2019	MED1;GH;CREBBP;NFYB;SETDB1;HGF;MT1;FOS;TRP53;ESR1;NFKB1;HINFP;FOXP3;F7;MYH1;SST;IL6;FOSB;PER1;KRT16;STAR;BIRC5;BCL2;CRYAB;CLOCK;TDGF1;CRX;TNF;NPAS2;RS1;SOCS3;GRIP1;SPIB;LDHA;CYP11A1;EP300;FTH1;HMOX1;IFNB1;NFYA;ALX1
CREM	CREM_human_TRRUST_Transcription_Factors_2019	TRRUST_Transcription_Factors_2019	TBP;ACE;DUSP4;G6PD;DUSP1;GPX4;FOS;IL2;ACR;CCNA2;ZAP70;CREB1;CCNA1;TH;STAR;CD247;TAF4;IL5RA;FHL5;PLAT;FASLG;SLC5A5;LDHC;MC2R;CCL4
CRX	CRX_mouse_TRRUST_Transcription_Factors_2019	TRRUST_Transcription_Factors_2019	SAMD7;KCNV2;RBP3;FAM161A;SAG;RHO;NR2E3;PDE6B;PDE6A;RS1;SAMD11
CTCF	CTCF_human_TRRUST_Transcription_Factors_2019	TRRUST_Transcription_Factors_2019	RARRES1;DMPK;PAX6;IGF2;H19;WT1;RBL2;BCL6;ETNK2;NF1;ANG;NANOG;APP;IPO13;CSF2;MEG3;BRCA1;ASAP2;PBXIP1;CELSR3;SLC6A4;PTPRG;BBC3;RAD21;IRAK2;SIX5;CCND1;TERT;ATXN7;MYC
CTCF	CTCF_mouse_TRRUST_Transcription_Factors_2019	TRRUST_Transcription_Factors_2019	IRAK2;CSF2;MGAT5B;ATXN7;PAX6;IGF2;CELSR3
CTNNB1	CTNNB1_human_TRRUST_Transcription_Factors_2019	TRRUST_Transcription_Factors_2019	NCOA2;CHGA;RB1;MMP7;JUN;STARD7;GLCE;FST;GLI2;PLD1;CLDN2;PTGS2;AR;MMP14;CCND1;MYC;VIM;TCF7;BIRC5;NRCAM;PPARD;CD44
CTNNB1	CTNNB1_mouse_TRRUST_Transcription_Factors_2019	TRRUST_Transcription_Factors_2019	FGFBP1;PDGFRA;MMP7;CDX4;CDX2;CDX1;AXIN2;MITF;VEGFD;ISL1;VEGFA;PML;RUNX2;MMP13;BMP4;MYCN;FAS;RAPSN;LEF1;LECT2;IHH;CCND1;CDH1;E2F1;CYP2B10;MYC;CASP3;OTX2;WNT1;PITX2;WNT4;ATOH1;FOXJ1;NR0B1;TBX3;GREM2;BGLAP2;CCNE1;BCL2L1;BIRC5;MET;NANOG;TCF4;NEUROG1;MYF5;PPARD;INHA;FOXA2;LHB;SLC2A1;TWIST1;WISP1;CYP19A1;PTGS2;SMC3;FGF8;GJA1;CCL7;BGLAP;GLUL;GAST;EPHB2
CUX1	CUX1_human_TRRUST_Transcription_Factors_2019	TRRUST_Transcription_Factors_2019	FTO;CDKN1B;CR2;RACGAP1;WNT5A;CYBB;ECT2;CFTR
CUX1	CUX1_mouse_TRRUST_Transcription_Factors_2019	TRRUST_Transcription_Factors_2019	DCTN6;CDKN1B;CDKN1A;NCAM1;FAM89B;RUNX2;HIST2H4;POLA1;CCNA2;MAR1;MYC;ATP6V1E2;SIS
DACH1	DACH1_mouse_TRRUST_Transcription_Factors_2019	TRRUST_Transcription_Factors_2019	LIN28A;CDKN1B;SOX2;CCND1;NANOG;KLF4;CXCL15
DDIT3	DDIT3_human_TRRUST_Transcription_Factors_2019	TRRUST_Transcription_Factors_2019	ATF2;CEBPA;RTN3;CXCL8;NOS3;ASNS;TNFRSF10B;SIRT1;SIRT2;TF;IL6;MAP1LC3B;CDK2;ANKRD1;TRIB3;MCL1;ATG5;ATF5
DLX2	DLX2_mouse_TRRUST_Transcription_Factors_2019	TRRUST_Transcription_Factors_2019	NRP2;PAGR1A;DLX6;ARX;FOXJ1;AMELX
DLX3	DLX3_mouse_TRRUST_Transcription_Factors_2019	TRRUST_Transcription_Factors_2019	HSD3B6;BGLAP;MMP9;DSPP;PGF;RUNX2
DLX5	DLX5_mouse_TRRUST_Transcription_Factors_2019	TRRUST_Transcription_Factors_2019	GBX2;WNT5A;IBSP;IGFBP3;MYC;SP7;ALPL;DSPP;RUNX2
DMTF1	DMTF1_mouse_TRRUST_Transcription_Factors_2019	TRRUST_Transcription_Factors_2019	EGR1;CDKN2A;CCND2;TSP1;JUNB;AREG;ETS1;ETS2
DNMT1	DNMT1_human_TRRUST_Transcription_Factors_2019	TRRUST_Transcription_Factors_2019	IL32;CDKN2A;MGMT;CDKN2B;MBD2;GAD1;TNFRSF10B;MSH2;ESR1;RUNX3;IL3;VEGFA;SFRP5;BMP2;BIRC5;RGS10;TP53;RB1;HDAC1;KIR2DL3;SFRP1;RASSF1;CASP8;RELN;EPCAM;TERT;CXCR4;BAG1;CDH1;TIMP3;PROM1
DNMT3A	DNMT3A_human_TRRUST_Transcription_Factors_2019	TRRUST_Transcription_Factors_2019	SFRP5;CDH6;CDKN2A;CDKN1A;SETDB1;JUP;IGFBP3;SFRP1;POU5F1
DNMT3A	DNMT3A_mouse_TRRUST_Transcription_Factors_2019	TRRUST_Transcription_Factors_2019	DPP6;RB1;IFNG;MT1;NANOG;POU5F1;VTN;MDM2
E2F1	E2F1_human_TRRUST_Transcription_Factors_2019	TRRUST_Transcription_Factors_2019	GINS3;CTNNBIP1;PNRC2;HIC1;DOK1;CDAN1;MYCN;IL23A;MT1G;ULK1;ASF1B;TP53;PCNA;RNF2;RB1;SERPINE1;AURKA;TNF;TYMS;AURKB;CD2AP;CHEK1;MYB;CCND1;RACGAP1;E2F1;CHEK2;PEG10;MYC;DROSHA;KDR;MYH10;E2F6;MUC4;MAP3K5;CREBBP;FZD1;PLK1;LRBA;XRCC1;FANCA;ERICD;DHFR;AR;TP73;MIR202;NOX4;FGFR1;BIRC5;SIVA1;KIF2C;DNMT1;MCPH1;PIN1;MDM2;ISYNA1;CDCA7;FOXM1;RASGRP1;CCNB1;TNFSF11;PDK4;TP53BP2;MYBL2;ATG5;SKP2;DUSP1;HSPA5;APAF1;HMGA1;CDC6;ETV4;H19;VEGFA;IL1B;IRF3;FSHR;BCL2;MCM5;ATM;CDK1;TLR3;ABCB1;MEFV;ZNF350;PTPRO;TOP2A;BRCA1;FHIT;CTSV;BMI1;PCSK6;BBC3;MAP1LC3A;NPAT;DRAM1;RASGEF1B;NRIP1;TERT;CASP7;ECT2;MCL1;WWOX;ATAD2;SERPINB5;RRM2;RBM38;DAPK2;CDKN2A;RRM1;RPA2;TP53INP1;KIR3DL1;RRP1B;ERCC1;NELL2;RAD51;DBF4;ERCC5;CCNE1;PPARG;DDIT3;FLT1;PPP1R13B;CDKN1C;MCM8;CDKN1A;UHRF1;DIRAS3;FMN2;THBS1;MAPK8;CUX1;CCL3
E2F1	E2F1_mouse_TRRUST_Transcription_Factors_2019	TRRUST_Transcription_Factors_2019	GINS3;PDGFRA;TGFB2;APAF1;TRP53;HMGA1;MERTK;HINFP;TAPBP;VEGFA;POLA1;MYCN;BCL2;ATM;NFE2L2;TLR3;DLX1;PCNA;DLX2;RB1;BMI1;NPAT;CCND1;PURA;TK1;MYH10;ATP6V1E2;MCL1;EGR1;CDKN2C;CDKN2A;TRP73;NFKB1;DHFR;DDB2;CCNA2;BIN1;NOX4;SIVA1;MXD3;DNMT1;TPT1;FBN2;NRP1;MCM8;CDKN1A;PDK4;NOS2;BID
E2F3	E2F3_human_TRRUST_Transcription_Factors_2019	TRRUST_Transcription_Factors_2019	PLK1;CDKN1A;AURKA;CDC6;VEGFA;ERICD;CCNA2;CCNB1;MAPK8;CUX1;TFE3;CDK1;MAP3K5
E2F3	E2F3_mouse_TRRUST_Transcription_Factors_2019	TRRUST_Transcription_Factors_2019	DDB2;MYCN;CDKN2A;TFE3;PMP2;IGF2;FGF2
E2F4	E2F4_human_TRRUST_Transcription_Factors_2019	TRRUST_Transcription_Factors_2019	PLK4;PLK1;DIRAS3;MCM10;BRCA1;LTBP4;TTK;HCFC1;AURKB;AR;RAD51;CCNB1;CUX1;CCND1;PEG10;MYC;TOPBP1;CDK2;BIRC5;PPARG;PCLAF;MAP3K5;LIN54
E2F4	E2F4_mouse_TRRUST_Transcription_Factors_2019	TRRUST_Transcription_Factors_2019	PLK4;RB1;RAD51;MYCN;MAP1LC3B;STMN1;E2F2;BRCA1;FGF2;MYBL2
E2F6	E2F6_human_TRRUST_Transcription_Factors_2019	TRRUST_Transcription_Factors_2019	APAF1;IL13;E2F1;BRCA1;PCLAF;CYC1;BRD7
EBF1	EBF1_mouse_TRRUST_Transcription_Factors_2019	TRRUST_Transcription_Factors_2019	OMP;BLK;CD79A;ZFP423;IGLL1;PAX5;PPARG;TAC4;ZFP521
EGR1	EGR1_human_TRRUST_Transcription_Factors_2019	TRRUST_Transcription_Factors_2019	CHGA;ACE;GDF15;TFPI2;FN1;SYN2;TGFBR2;IL3;VEGFA;IL2;SYN1;SLC9A3;IL6;STIM1;TH;RBL2;MMP14;UBE2S;FAP;FAS;IFNG;CD28;EAPP;TP53;FCER2;BCAR1;ACHE;CXCL8;ATF3;PCSK2;ABCB1;TNF;KLK3;EGFR;HSD11B2;CCND2;MYB;TBXA2R;CCND1;ALOX5;WNT4;LDLR;TOE1;GGPS1;DMRT1;LMTK2;PLAUR;IGF2;F3;NFKB1;SOD1;AR;TP73;POR;IMPDH2;GDNF;IL2RB;HPSE;LTB;PPARG;SPRY1;TCF4;CDK5R1;PTGES;PTP4A1;FLT1;LHB;CDKN1A;NAB2;AKR1B1;PDGFC;PDGFB;PTEN;SLC4A2;PLAU;PSEN2;FASLG;FGF2;HIF1A;PTGS2;CACNA1H;TMPO;SOX18;HYAL1;CYP2B6;STMN1;EP300;TNFSF10
EGR1	EGR1_mouse_TRRUST_Transcription_Factors_2019	TRRUST_Transcription_Factors_2019	JUN;PTGES2;TRP53;MMP9;SYN2;TGFBR2;IL2;MAPK14;IL1B;IL4;STIM1;TH;MMP14;ID3;FAS;BAX;ITGA7;GNRH1;ACHE;EPO;SERPINE1;CHRNA7;CXCL2;TNF;NDRG1;HSD11B2;SOCS1;MAP1LC3B;CCND2;CCND1;TK1;WNT4;NGFR;CREBBP;JUND;NTRK1;CDKN2D;IFNGR1;GADD45B;GADD45A;GGPS1;PDX1;NGB;TRP73;F3;SMAD7;RCAN1;CAT;PPP1R1B;BIRC5;LTB;MET;CDK5R1;PTGES;PNMT;CDKN1C;ITGB6;LHB;PTEN;THBS1;ENO1;FGF2;NR4A1;IGF1R;ICAM1;CACNA1H;MAPK8;PTPRZ1;BNIP3;CCL2;IL12A
EGR2	EGR2_human_TRRUST_Transcription_Factors_2019	TRRUST_Transcription_Factors_2019	GJB1;IL6;SCD5;MPZ;LIF;IGF2;FASLG;IDO1;PTGS2
EGR2	EGR2_mouse_TRRUST_Transcription_Factors_2019	TRRUST_Transcription_Factors_2019	CEBPB;HOXB1;NAB1;NAB2;ZBTB16;NCMAP;CBL;FASL;IL2RB;MPZ;ID2;ID4;HOXA2;HOXB2
EHMT2	EHMT2_mouse_TRRUST_Transcription_Factors_2019	TRRUST_Transcription_Factors_2019	WNT10A;CDKN1A;CCND1;FGF21;PPARG;POU5F1
ELF1	ELF1_human_TRRUST_Transcription_Factors_2019	TRRUST_Transcription_Factors_2019	MEIS1;ERBB2;TEK;TLR9;FCER1A;CYBB;BRCA2;FLI1;CD68
ELF1	ELF1_mouse_TRRUST_Transcription_Factors_2019	TRRUST_Transcription_Factors_2019	CSF1R;RHOX5;LYL1;CD1D1;EPHA7;TOLLIP;TAL1;DNTT;FCER1A;FCER1G;FLI1;IL3
ELF3	ELF3_human_TRRUST_Transcription_Factors_2019	TRRUST_Transcription_Factors_2019	CLDN7;SPRR3;KRT4;TIMP3;SPRR2A;MMP9;SPRR1A;SPRR1B;PTGS2
ELK1	ELK1_human_TRRUST_Transcription_Factors_2019	TRRUST_Transcription_Factors_2019	DAP3;CITED2;EIF2AK1;SRF;FOS;PDGFB;PSEN1;TNFRSF10B;WISP2;FUT4;FOSL1;ZFP36;MECOM;PTPRZ1;ERBB2;TLR9;MUC4;MCL1;EZH2;SKP2
ELK1	ELK1_mouse_TRRUST_Transcription_Factors_2019	TRRUST_Transcription_Factors_2019	TBP;EGR1;MYLK3;IL6;HMOX1;FOS;MYLK
EOMES	EOMES_mouse_TRRUST_Transcription_Factors_2019	TRRUST_Transcription_Factors_2019	IL17A;SOX2;MESP1;EBF1;PRF1;RORC
EP300	EP300_human_TRRUST_Transcription_Factors_2019	TRRUST_Transcription_Factors_2019	EIF2AK1;MMP9;VCAM1;HINFP;VEGFA;COL1A2;IL5;ZEB1;WT1;IL6;KRT16;IFNG;S100A4;PCNA;CXCL8;RELA;EPO;ABCB1;CRABP1;ALOX15;BRCA1;KLK3;RS1;SLC9A2;YY1;CCND1;ERBB2;MYC;CYP1B1;CA9;CREBBP;MGMT;CDKN2B;PARP1;IGFBP3;NR1H4;NR0B2;CYBB;IGF1;GFAP;NFKB1;TP73;RAD51;TBXAS1;CCNE1;BIRC5;DNMT1;EZH2;MDM2;LAMA3;CDKN1A;PTGS2;THBD;CCNB2;IL12B;TRIM22
EP300	EP300_mouse_TRRUST_Transcription_Factors_2019	TRRUST_Transcription_Factors_2019	EDN1;CAV3;MMP2;MT1;AXIN2;FN1;MYOD1;MMP9;HINFP;TAPBP;COL1A2;IL6;IRF2;RARB;TFF2;NPR1;NPAS2;RS1;SOCS3;LDHA;MYB;HRH4;CCND1;SPP1;WNT4;NEUROD1;SMAD3;CPT1B;MEF2C;FOS;NR1H4;NR0B2;KLF5;POU5F1;F7;COL2A1;CREB1;FASN;ALDH3A1;TXNIP;BIRC5;PPARG;CRYAB;DNMT1;CLOCK;IRS1;CDKN1A;FLT4;GATA4;TNFSF13B;PTGS2;CHRNE;CCNB2;BGLAP;HMOX1;SCD1;COX2;TNFSF10;NOS2;STAT5A
EPAS1	EPAS1_human_TRRUST_Transcription_Factors_2019	TRRUST_Transcription_Factors_2019	FLT1;MMP14;PTPRZ1;SERPINE1;COL10A1;CCR7;CA9;MSC;USF2;VEGFA
EPAS1	EPAS1_mouse_TRRUST_Transcription_Factors_2019	TRRUST_Transcription_Factors_2019	FLT1;EPO;CITED2;SERPINE1;VCAM1;POU5F1;RUNX2;EFNA1;CDH5;COL10A1;KDR;FXN;ABCG2
ERCC2	ERCC2_human_TRRUST_Transcription_Factors_2019	TRRUST_Transcription_Factors_2019	CDKN1A;E2F1;CPD;BCL2;XPA;BAX;LAMTOR5;TP53
ERG	ERG_human_TRRUST_Transcription_Factors_2019	TRRUST_Transcription_Factors_2019	HIST1H4L;VWF;ZEB1;TDRD1;VIM;ERG;TFF3;ENG;CXCL8;CRISP3;HPGD;ILK;TMPRSS2;FGF2;ICAM1;ICAM2;SOX4;WNT11;CDH5;EPB41L4B;ADAMTS1;CXCR4;EPB41L3;HMOX1;PIM1;KCNN2;SPP1
ERG	ERG_mouse_TRRUST_Transcription_Factors_2019	TRRUST_Transcription_Factors_2019	LYL1;CDH5;VWF;VIM;ERG;SNAI2;SNAI1;ICAM2
ESR1	ESR1_human_TRRUST_Transcription_Factors_2019	TRRUST_Transcription_Factors_2019	JUN;ZFHX3;GREB1;F12;VEGFA;RUNX2;NR5A2;FOXP1;MMP13;ZEB1;PTMA;CXCL12;SP1;KRT19;CDK4;BCL2;CYP1A1;RARA;TFF1;CD24;ABCG2;TP53;RET;BTG2;SERPINE1;NRF1;TGFA;BRCA1;AHR;OXT;TYMS;EGFR;HSPB1;PELP1;CRHBP;CCND1;TERT;CDH1;E2F1;YWHAQ;MYC;KDR;CYP1B1;AMH;TAC3;MTA3;CTSD;MICB;NQO1;ESRRA;UGT2B15;FOS;ESR1;SERPINB9;AR;CCNA2;DCT;CRH;AVP;PGR;MDM2;CEBPB;FLT1;CDKN1B;BLM;CDKN1A;CTNNB1;HTRA2;CHAT;CYP2C19;CYP19A1;PLAC1;PMAIP1;UGT1A4;JUNB;JAK2
ESR1	ESR1_mouse_TRRUST_Transcription_Factors_2019	TRRUST_Transcription_Factors_2019	SREBF1;ESRRA;POU3F1;STAT3;F12;FOS;NR0B2;IGF1;H19;VEGFA;NELL2;BMP2;FASL;TH;PIK3R1;PPARG;LTF;CDKN1A;NRF1;SLC2A4;SLC7A1;PTGS1;CYP19A1;CASP12;CCND1;MYC;TNFSF11;TAC2;STAT5A
ESR2	ESR2_human_TRRUST_Transcription_Factors_2019	TRRUST_Transcription_Factors_2019	INSR;JUN;CDKN1A;SERPINE1;FOS;CHAT;TGFA;OXT;BRCA2;VEGFA;PELP1;PTPRC;TERT;MKNK2;CRH;AVP;TFF1;CD68;CTSD
ESR2	ESR2_mouse_TRRUST_Transcription_Factors_2019	TRRUST_Transcription_Factors_2019	SLC2A4;PTGS1;IGF1R;VEGFA;AR;NELL2;CASP8;BMP2;MAPK8;AKT1;MAPK3;BCL2;PPARG;CASP3;MAPK1;STAT5A;PTGDS
ESRRA	ESRRA_human_TRRUST_Transcription_Factors_2019	TRRUST_Transcription_Factors_2019	DAP3;NRIP1;SNAI2;NR2F1;AHR;SNAI1;NR2F6;PNRC1;CYP19A1
ESRRA	ESRRA_mouse_TRRUST_Transcription_Factors_2019	TRRUST_Transcription_Factors_2019	PPARA;ACADM;NRIP1;RB1CC1;TRP53;SPP1;APOA4;PPARGC1A
ETS1	ETS1_human_TRRUST_Transcription_Factors_2019	TRRUST_Transcription_Factors_2019	CTSB;FGFBP1;DUSP6;ANGPT2;FOXD1;MMP1;MMP3;MMP9;GP6;EMSY;TGFBR2;IL3;RHOC;IL2;MMP10;MMP13;IL5;COL1A1;BMP4;WT1;CD6;BAX;PF4;SQSTM1;TP53;TFAP2A;CSF3R;ABCB1;TRB;TRA;CSF2;HPGD;PRL;TNC;NDRG1;CTGF;ATXN2;MYB;TBXA2R;TERT;CASP1;CA9;MUC4;EGR1;CR1;IGFBP1;CDKN2A;CSNK2A1;VWF;CHUK;PARP1;TAF12;TNFSF14;CIP2A;FLI1;PTHLH;LCK;TMEM158;TBXAS1;CD8A;IL2RB;CSNK2B;ERG;SPRY2;MDM2;FLT1;SLC26A3;CDKN1A;F13A1;ITGB3;ECE1;WAS;PLAU;GRPR;ANPEP;CXCR4;HMOX1;NKX3-1;MGAT5
ETS1	ETS1_mouse_TRRUST_Transcription_Factors_2019	TRRUST_Transcription_Factors_2019	IL10;ANGPT2;MMP3;EBF1;KRT8;MMP9;EMSY;RUNX3;TGFBR2;FOXP3;VEGFA;RUNX2;MMP13;IL5;ZEB1;BMP4;CD4;PF4;TLR4;MMP1A;RETNLA;CSF3R;OPRD1;NPR1;ITGA2B;PRDM1;CD3D;CTGF;CDH5;TBX21;KDR;TIMP1;SPP1;PCYT1A;EGR1;SERPINB5;CDKN2A;NOS3;VWF;SH2D1A;NR2F2;FOS;NR2F1;FLI1;LTBR;SELL;ERG;MET;IL7R;CSF1R;IGHM;RNF11;IKZF1;MIR126A;PTGS2;THBD;ANPEP;HMOX1;CCL2
ETS2	ETS2_human_TRRUST_Transcription_Factors_2019	TRRUST_Transcription_Factors_2019	MSR1;EGR1;CD163;CDKN2A;ANGPT2;MMP1;VWF;MMP2;MMP3;MMP9;FLI1;IL5;LCK;ERG;TLR9;CDK1;PDE7A;TP53;MDM2;APP;CXCL8;CSF3R;CSF2;CDKN1A;TNC;ICAM1;CHRNE;ANPEP;TERT;MYC;IL12B;CGA
ETS2	ETS2_mouse_TRRUST_Transcription_Factors_2019	TRRUST_Transcription_Factors_2019	PCYT1A;EGR1;DUSP6;JUN;CDKN2A;SETDB1;SH2D1A;KRT8;ETV4;FLI1;IFNE;CD4;KIT;BCL2L1;TLR13;ERG;MDM2;CSF1R;CSF3R;FLT4;NAB2;MIR126A;STAB1;HMOX1;HMOX2;NOS2
ETV2	ETV2_mouse_TRRUST_Transcription_Factors_2019	TRRUST_Transcription_Factors_2019	LMO2;SPI1;TEK;SOX9;PLAU;FLI1
ETV4	ETV4_human_TRRUST_Transcription_Factors_2019	TRRUST_Transcription_Factors_2019	EGLN1;MMP7;GBA;MMP1;MMP2;TNF;PLAUR;ETS1;SYN2;TGFBR2;PTGS2;BTS1;CCND3;MMP14;CCND2;TERT;ERBB2;BDKRB1;VIM;AGTR1;TIMP2;MUC4
ETV4	ETV4_mouse_TRRUST_Transcription_Factors_2019	TRRUST_Transcription_Factors_2019	DUSP6;MMP7;GPX5;MMP3;TWIST1;PLAU;MMP9;ZHX1;TGFBR2;PTGS2;MTA2;CCND2;TERT;ERBB2;VIM
ETV5	ETV5_mouse_TRRUST_Transcription_Factors_2019	TRRUST_Transcription_Factors_2019	IL17A;PARG;CAV1;ELMO1;IL17F;PTGS2
EWSR1	EWSR1_human_TRRUST_Transcription_Factors_2019	TRRUST_Transcription_Factors_2019	EGR2;PHLDA1;ATF1;TERT;MITF;CCK;NR0B1;POU4F1;TGFBR2
EZH2	EZH2_human_TRRUST_Transcription_Factors_2019	TRRUST_Transcription_Factors_2019	IGFBP1;VDR;CDKN2A;CDKN2B;MMP2;MST1;SSTR1;RUNX3;FBXO32;KPNB1;CPEB1;APC;AXL;ALDH1A1;POLR3D;PAX8;CCNE1;SNAI2;TP53;PCNA;FOXC1;HDAC1;RPLP0;SATB1;CDKN1A;PRL;PTEN;PEBP1;BRCA1;TWIST1;ADRB2;SFRP1;HOXB13;ADAMTS1;CCND1;CDH1;MYC;DACT3;PIP5K1C;CIITA
EZH2	EZH2_mouse_TRRUST_Transcription_Factors_2019	TRRUST_Transcription_Factors_2019	UNC5B;BAD;TRP53;DKK1;IL17A;CREB3L1;CCNA2;BCL2L11;IL9;HEY2;TBX21;IL17F;NANOG;NEUROG1
FLI1	FLI1_human_TRRUST_Transcription_Factors_2019	TRRUST_Transcription_Factors_2019	PHLDA1;IL10;HDAC1;MMP1;EYA3;ITGA2B;MIR708;IGFBP3;MPL;CCK;FOXM1;GP6;FLI1;GP9;TGFBR2;GATA1;CTGF;COL1A2;TERT;EP300;ID2;HMOX1;ERG;PF4
FLI1	FLI1_mouse_TRRUST_Transcription_Factors_2019	TRRUST_Transcription_Factors_2019	RB1;ITGA2B;FLI1;SMAD6;CYR61;MMP13;INPP5D;LYL1;TERT;ERG;CCL2;UPP1;EZH2
FOS	FOS_human_TRRUST_Transcription_Factors_2019	TRRUST_Transcription_Factors_2019	FGFBP1;MMP7;PDHA1;MMP1;SLC10A2;MMP3;VEGFD;CCK;MMP9;IL1A;ACTA1;FAS;CYP1A2;MELTF;TP53;CXCL8;SPRR3;CLU;CASP9;CCND1;NTF3;MYC;PCK2;NQO1;BATF3;SMAD4;FOS;FMO4;PLAUR;SMAD7;NFKB1;NGF;ERCC4;STAR;BCL2L1;DDIT3;PGR;CD40LG;EZR;CRP;FOXA1;SPI1;OXTR;CSTA;GSTP1;CREM;PLAU;NTS;PTGS2;HSPH1;SRR;NPPA;NPY;LRIG2;NEFL;NOS2;SOX7
FOS	FOS_mouse_TRRUST_Transcription_Factors_2019	TRRUST_Transcription_Factors_2019	TGFB1;JUN;SLC10A2;MMP2;BDNF;MT1;TRP53;NFATC1;MMP9;IGK;IL2;IFNE;BMP2;IL6;STIM1;KRT18;DCSTAMP;TFF2;NFE2L2;GNRH1;CSF3;TINAGL1;H2-K1;PPP1R3B;GRIK2;CXCL15;SOCS3;PENK;PDPN;NACC1;ACP5;EGR1;TSLP;FOS;NGF;WEE1;POMC;STAR;CRH;SRC;SPI1;SRXN1;GRIA1;IL27;FAM89B;HMGCR;PLAU;NR3C1;IL1RL1;SRR;MAPK8;CCL5;NEFL;NOS2;TPSAB1;NCK2
FOSL1	FOSL1_human_TRRUST_Transcription_Factors_2019	TRRUST_Transcription_Factors_2019	GCLC;MMP1;SFTPD;ITGB3;CLU;ITGAV;PLAUR;EZH2;IVL
FOSL1	FOSL1_mouse_TRRUST_Transcription_Factors_2019	TRRUST_Transcription_Factors_2019	JUN;MMP2;PRDM1;FOS;THBS1;THBS2;NFE2L2
FOSL2	FOSL2_human_TRRUST_Transcription_Factors_2019	TRRUST_Transcription_Factors_2019	TGFB1;UGT2B15;BRCA1;CLU;PLAUR;IL5;FOSL1;MYB;BCL6;IBSP;TIMP1;NOS2;CCR4;IVL;MDM2
FOXA1	FOXA1_human_TRRUST_Transcription_Factors_2019	TRRUST_Transcription_Factors_2019	SFTPB;RET;ABCA1;SERPINC1;UGT2B15;UGT2B17;KRT7;BRCA1;GCG;ESR1;CCNG2;MYC;HSPA1A;BCL2;NF1;NKX2-1;TFF1;AGR2;RPRM;CFTR;APOB
FOXA1	FOXA1_mouse_TRRUST_Transcription_Factors_2019	TRRUST_Transcription_Factors_2019	SFTPB;SFTPC;MUC2;CBX5;SCGB1A1;SFTPD;PDX1;AFP;SFTPA1;GCG
FOXA2	FOXA2_human_TRRUST_Transcription_Factors_2019	TRRUST_Transcription_Factors_2019	COL18A1;MMP7;TCF7L2;ABCA1;SERPINC1;SOX14;GFER;GCG;PAX6;NR5A2;TPO;CDH1;APOA1;SLCO1B3;NKX2-1;TFF1;AGR2;CFTR
FOXA2	FOXA2_mouse_TRRUST_Transcription_Factors_2019	TRRUST_Transcription_Factors_2019	G6PC;IL33;ST18;TBX1;TLE4;CPT1A;HMGCS2;CBX5;HELT;CCL20;IL13;WNT7B;PDX1;GCG;G6PC2;PGF;IL4;LMX1B;LMX1A;MAP1B;BIRC2;LCN5;REG3G;CCL11;CUL2;GLI2;FERD3L;MCHR1;CDC73;VTN;ASCL1;MUC2;SOX2;HHEX;SOX17;OTX1;MSX1;OTX2;HADH;HCRT
FOXC1	FOXC1_mouse_TRRUST_Transcription_Factors_2019	TRRUST_Transcription_Factors_2019	TBX1;CXCL12;HEY2;CXCR4;SNAI1;MSX2;DLL4;RUNX2
FOXC2	FOXC2_mouse_TRRUST_Transcription_Factors_2019	TRRUST_Transcription_Factors_2019	TBX1;GJA4;HEY2;HAND1;CXCR4;ITGB3;DLL4
FOXD3	FOXD3_human_TRRUST_Transcription_Factors_2019	TRRUST_Transcription_Factors_2019	CYFIP2;ZNF175;CAPN6;RARB;MITF;SPP1;RND3;NDRG1
FOXF2	FOXF2_human_TRRUST_Transcription_Factors_2019	TRRUST_Transcription_Factors_2019	ITGB1;CXCL12;BAMBI;PSG7;PDGFA;WASF2;MT1E;MT1F
FOXG1	FOXG1_mouse_TRRUST_Transcription_Factors_2019	TRRUST_Transcription_Factors_2019	EYA2;CDKN1A;CDKN2B;DMRT3;SERPINE1;DMRTA1;EBF2;EBF3
FOXM1	FOXM1_human_TRRUST_Transcription_Factors_2019	TRRUST_Transcription_Factors_2019	SFTPB;FGB;BTG2;CDKN2A;CDC25A;CYP3A4;CDC6;CDC25B;VEGFA;VEGFB;AR;BRIP1;CCNB1;CDH1;KRT15;MYC;APOE
FOXM1	FOXM1_mouse_TRRUST_Transcription_Factors_2019	TRRUST_Transcription_Factors_2019	SFTPB;SFTPC;CDKN2A;STAT3;LAMA4;AXIN2;LIF;PRRC2A;POU5F1;NFKB2;PTGS2;SOCS3;NR4A2;IKBKB;BRIP1;MYCN;SOX2;SCGB1A1;CDH1;PTTG1;MYC;SNAI2;SNAI1
FOXO1	FOXO1_human_TRRUST_Transcription_Factors_2019	TRRUST_Transcription_Factors_2019	EGR1;IGFBP1;EDN1;CDKN1B;LHB;ANGPT2;IRS2;FSHB;PRL;PDGFB;PDGFA;ADIPOR1;NLK;KLF2;AR;FABP4;IL6;CXCR4;TXNIP;HYOU1;TNFSF10;NKX6-1;RAG1;NEUROG3
FOXO1	FOXO1_mouse_TRRUST_Transcription_Factors_2019	TRRUST_Transcription_Factors_2019	CCR2;G6PC;EDN1;TRIM63;ANGPT2;CCL20;FSHB;FOXP3;GCK;RUNX2;MMP13;CCNG2;ALPL;BAX;MYH7;ADIPOR1;CASP8;BCL2L11;CCND2;CCND1;AKT1;CCR7;PPARGC1A;PCK1;SREBF1;ADIPOQ;EGR1;IGFBP1;NOS3;PDX1;KLF2;BGLAP2;FASL;PIK3R1;APOC3;SELL;OSTN;PPARG;TRIB3;IL7R;FOXA2;INS2;CDKN1B;LHB;CDKN1A;LPL;IKZF1;PDK4;CCL2
FOXO3	FOXO3_human_TRRUST_Transcription_Factors_2019	TRRUST_Transcription_Factors_2019	GALT;CDKN2B;MYOCD;SIRT6;FASLG;SIRT1;FOXM1;VEGFA;VEGFB;BBC3;AR;BCL2L11;CCND2;PIK3CA;BCL6;TXNIP;BIRC5;TNFSF10
FOXO3	FOXO3_mouse_TRRUST_Transcription_Factors_2019	TRRUST_Transcription_Factors_2019	SOCS3;CDKN1B;NOL3;CCND2;CCND1;GADD45A;CCNG2;LCN2;SIRT1
FOXO4	FOXO4_human_TRRUST_Transcription_Factors_2019	TRRUST_Transcription_Factors_2019	PSMD11;CREB1;BCL6;TNFSF10;HIF1A;SOD2
FOXO4	FOXO4_mouse_TRRUST_Transcription_Factors_2019	TRRUST_Transcription_Factors_2019	BCL2L11;RBL2;CCND2;CCND1;GADD45A;ANXA8;PPARGC1A
FOXP1	FOXP1_mouse_TRRUST_Transcription_Factors_2019	TRRUST_Transcription_Factors_2019	FGF17;FGF16;SCGB1A1;LHX3;FGF20;FGF3
FOXP2	FOXP2_human_TRRUST_Transcription_Factors_2019	TRRUST_Transcription_Factors_2019	SRPX;CNTNAP2;SRPX2;NKX2-1;MET;PLAUR
FOXP3	FOXP3_human_TRRUST_Transcription_Factors_2019	TRRUST_Transcription_Factors_2019	IL10;USP21;SATB1;CDKN1A;IL2RA;ERBB2;BRCA1;ZNF205;TLR10;CCR4;IL2
FOXP3	FOXP3_mouse_TRRUST_Transcription_Factors_2019	TRRUST_Transcription_Factors_2019	IL17A;IL22;IL2RA;ERBB2;IFNG;TNFRSF18;CTLA4;BRCA1;NFKB1;OPN1SW;IL2;SKP2
FOXQ1	FOXQ1_human_TRRUST_Transcription_Factors_2019	TRRUST_Transcription_Factors_2019	WNT3A;CDH1;BCL11A;TWIST1;RSPO2;VEGFA
GABPA	GABPA_mouse_TRRUST_Transcription_Factors_2019	TRRUST_Transcription_Factors_2019	CHRNE;IL10;COX4I1;CYP7B1;SOD3;IL7R;SKP2
GATA1	GATA1_human_TRRUST_Transcription_Factors_2019	TRRUST_Transcription_Factors_2019	HBE1;DICER1;RUNX1;HBA1;HBA2;CDC6;GP6;GP9;COPS5;BST2;ST2;WT1;GFI1B;TAL1;IFNG;PF4;CDA;EPO;GYPB;ITGA2B;HBB;MPL;BACH1;PPOX;MUC1;DPYSL2;DACH1;TBXA2R;BDKRB1;FCER1A;ZNF268;CCR3;NFE2;HBG1;SMAD1;KLF1;PRG2;CYBB;GP1BB;FLI1;EPOR;BACE1;SEMG1;GNAS;AGGF1;PTGFR;CEBPA;HEMGN;SPI1;ALAS2;FURIN;CBFB;F13A1;LTBP4;PBXIP1;GATA1;IL1RL1
GATA1	GATA1_mouse_TRRUST_Transcription_Factors_2019	TRRUST_Transcription_Factors_2019	SIGMAR1;NFE2;ZBTB7A;SPI1;EPB42;ITGA2B;HBB-AR;CDC6;FLI1;CCNA1;ZFP26;TFDP2;TAL1;FCER1G;PF4;CGA;USP17LA
GATA2	GATA2_human_TRRUST_Transcription_Factors_2019	TRRUST_Transcription_Factors_2019	EPO;SPI1;NOS3;ANGPT2;ADH1A;PRG2;CYBB;GATA1;IL1RL1;AR;DPYSL2;ST2;WT1;PPARG;PECAM1;FCER1A;ERVW-1;MS4A2;TSHB
GATA2	GATA2_mouse_TRRUST_Transcription_Factors_2019	TRRUST_Transcription_Factors_2019	CEBPA;LYL1;SPI1;ANGPT2;CSF2;RC3H1;TAC2;NKX6-1;SMAD6;TSHB
GATA3	GATA3_human_TRRUST_Transcription_Factors_2019	TRRUST_Transcription_Factors_2019	TCF7L2;IL10;MMP1;CDX2;STAT4;ESR1;NFKB1;EPOR;TGFBR3;IL5;ZEB1;IL4;LOX;CD8B;SLCO4C1;CD8A;ALDH1A2;IFNG;TEK;ERG;ERVW-1;CD40LG;PAEP;CHST4;RELA;EPO;FOXC2;FOXC1;TRA;KLK1;CXCL1;GATA3;FUT7;MUC1;CDH3;HSD17B1;CDH1;IL12RB2
GATA3	GATA3_mouse_TRRUST_Transcription_Factors_2019	TRRUST_Transcription_Factors_2019	CDKN2C;IL10;CDX2;IL24;IL13;RUNX3;FOXP3;IL3;IL5;IL4;MYCN;DLC1;IFNG;TBX21;FGF10;ERG;RAG2
GATA4	GATA4_human_TRRUST_Transcription_Factors_2019	TRRUST_Transcription_Factors_2019	NOS3;HDAC9;FABP2;IL5;CYP17A1;FCGR3B;FCGR2B;SGPL1;CCND2;SUMO1;IAPP;SI;NPPA;ERBB2;NPPB;STAR;FGF10;HAMP;AMH
GATA4	GATA4_mouse_TRRUST_Transcription_Factors_2019	TRRUST_Transcription_Factors_2019	HEXIM1;MEF2C;HSPA5;MYOG;IFI204;DMRT1;EPOR;LRRC10;SPDEF;BMP4;HHEX;CCND2;NPPA;NPPB;STAR;ID2;HESX1;ANKRD1;ADORA1;AMH;NKX2-5;LHX9
GATA6	GATA6_human_TRRUST_Transcription_Factors_2019	TRRUST_Transcription_Factors_2019	SULT2A1;CYP17A1;DAB2;VWF;APOA1;CYP11A1;CAV1;PLAU;DKK1
GATA6	GATA6_mouse_TRRUST_Transcription_Factors_2019	TRRUST_Transcription_Factors_2019	PPP1R14A;SFTPC;RBPJL;CDX2;TNNC1;CAV1;WNT7B;BHLHA15;TTF1;MYLK;SPDEF;SHH;NKX2-1;SFTPA1;NOX1
GFI1	GFI1_human_TRRUST_Transcription_Factors_2019	TRRUST_Transcription_Factors_2019	CYP27B1;GUCY1B1;CDKN1A;BAX;NF1;ELANE
GFI1	GFI1_mouse_TRRUST_Transcription_Factors_2019	TRRUST_Transcription_Factors_2019	SPI1;GFI1B;CDKN1A;CDKN2B;ZBTB16;ID2;BAX;BAK1;ELANE;IL7R
GFI1B	GFI1B_mouse_TRRUST_Transcription_Factors_2019	TRRUST_Transcription_Factors_2019	SOCS3;SOCS1;GFI1B;MEIS1;ELF4;GFI1;RAG1;RCOR2;RAG2
GLI1	GLI1_human_TRRUST_Transcription_Factors_2019	TRRUST_Transcription_Factors_2019	EGR2;PDGFRA;JUN;SMAD4;IL1R2;H2AFX;MUC5AC;TNFRSF10B;SFRP1;CYR61;SOCS1;FAS;BHLHE41;AKT1;CDK2;S100A7;BCL2;SOX9;S100A9
GLI1	GLI1_mouse_TRRUST_Transcription_Factors_2019	TRRUST_Transcription_Factors_2019	PDGFRA;CDH1;HAS2;NHLH1;PVR;FOXM1;RUNX3;RUNX2
GLI2	GLI2_human_TRRUST_Transcription_Factors_2019	TRRUST_Transcription_Factors_2019	FOXA2;IFITM5;WNT2B;PDGFRA;FOXC2;JUN;FOXE1;H2AFX;FOXF1;FST;MUC5AC;TNFRSF10B;FOXL1;SOCS1;CDH1;FAS;BHLHE41;BCL2
GLI2	GLI2_mouse_TRRUST_Transcription_Factors_2019	TRRUST_Transcription_Factors_2019	IFITM5;FOXE1;PTCH1;GLI1;PAX3;ASCL1;BMP2;SHH;FGF15;NDP;FKBP8;HES1;SOX8;MYF5
GLI3	GLI3_mouse_TRRUST_Transcription_Factors_2019	TRRUST_Transcription_Factors_2019	FGF8;SHH;PITRM1;HAS2;PVR;GLI2;NKX6-1;GLI1;MYF5
GTF2I	GTF2I_mouse_TRRUST_Transcription_Factors_2019	TRRUST_Transcription_Factors_2019	TGFB2;SEC23A;HSPA5;FOS;IGH;DLK1;TGFBR2;CFDP1;AKAP12;ID1;CSRP2;CCND1;CCL7;NSD1;GSC;FOLR1
GTF2IRD1	GTF2IRD1_mouse_TRRUST_Transcription_Factors_2019	TRRUST_Transcription_Factors_2019	TGFB2;CSRP2;CCL7;DLK1;FOLR1;TGFBR2
HAND2	HAND2_mouse_TRRUST_Transcription_Factors_2019	TRRUST_Transcription_Factors_2019	DLX5;DLX6;DBH;MSX1;PHOX2B;RUNX2
HDAC1	HDAC1_human_TRRUST_Transcription_Factors_2019	TRRUST_Transcription_Factors_2019	HSPA5;HMGCS1;EIF2AK1;MMP9;RUNX3;RHOB;IL2;COL1A2;SP1;BAMBI;RARB;HLA-DRA;TFF1;TP53;PCNA;CXCL8;ABCB1;CD82;BCL2A1;ALOX15;PSIP1;BRCA2;CYP3A4;DEFB1;SFRP1;EGFR;RELN;EPCAM;CCND2;CCND1;TERT;CDH1;E2F1;SPP1;MICA;MICB;EGR1;SERPINB5;CDKN2A;NOS3;MGMT;STAT3;GAD1;IGFBP3;FOS;TNFRSF10A;ESR1;SMAD7;NFKB1;KLF4;POU5F1;AR;CLDN7;TJP1;APOC3;TXNIP;BIRC5;SNAI2;RGS10;RECK;DNMT1;BIRC3;CD44;CDKN1A;PHB;CD1D;ICAM1;PTGS2;RECQL4;GRIN2B;MMP28
HDAC1	HDAC1_mouse_TRRUST_Transcription_Factors_2019	TRRUST_Transcription_Factors_2019	JUN;CDC25A;PPP2CA;AR;NFKBIA;SP1;IL6;RBL2;FAS;STAR;FSHR;PPARG;RECK;CEBPB;CDKN1B;CDKN1A;CSN2;RHOX5;COMP;CD1D2;EPCAM;AKAP12;BGLAP;CCL5;IL12B;SPP1;NOS2;NFYA
HDAC2	HDAC2_human_TRRUST_Transcription_Factors_2019	TRRUST_Transcription_Factors_2019	CAD;APAF1;MUC5AC;IGF1;KLF4;BMP7;TGFBR2;VEGFA;COL1A2;MYCN;SP1;CCNE1;SNAI2;DNMT1;CXCL8;CDKN1A;PHB;TWIST1;CD1D;GRM2;DEC1;CDH1;ALOX5;MYC;CCL2;TNFSF10;TP63
HDAC2	HDAC2_mouse_TRRUST_Transcription_Factors_2019	TRRUST_Transcription_Factors_2019	NFKBIA;CD1D2;CCL12;CDKN1A;CCNE1;STAR;NOS2;BMP7;SMARCA4;GRM2
HDAC3	HDAC3_human_TRRUST_Transcription_Factors_2019	TRRUST_Transcription_Factors_2019	GTF2I;JUN;CDKN2A;IFNA1;MMP2;MBD1;LSS;TNF;GATA2;EGFR;VEGFA;PRAM1;GRHL1;CXCR4;CDH1;APOC3;ALOX5;MYC;TLR9;GAS2;ULBP1;LGALS9;PCK2;GCM1
HDAC3	HDAC3_mouse_TRRUST_Transcription_Factors_2019	TRRUST_Transcription_Factors_2019	NR4A2;NFKBIA;PHLPP1;CDKN1B;JUN;BCL2L1;FOS
HDAC4	HDAC4_human_TRRUST_Transcription_Factors_2019	TRRUST_Transcription_Factors_2019	TGIF2;MEF2A;TGIF1;HDAC3;IL10;JUN;SMAD4;CDKN2A;CDKN1A;SLC2A4;VCAM1;KLF4;HOXB13;VEGFA;PTGS2;RUNX2;MMP13;IL5;PTPA;WT1;CA9;RECK;PTGES;ATF4
HDAC5	HDAC5_human_TRRUST_Transcription_Factors_2019	TRRUST_Transcription_Factors_2019	MEF2A;YY1;WT1;SLC2A1;SLIT2;SLC2A4;IGF2;FGF2
HDAC7	HDAC7_human_TRRUST_Transcription_Factors_2019	TRRUST_Transcription_Factors_2019	MEF2A;MEF2D;MEF2C;ACTN4;CDKN1A;MAML1;HDC;CYP7A1;ESR1;HIF1A;NR4A1;MMP10;AKAP12
HDAC9	HDAC9_human_TRRUST_Transcription_Factors_2019	TRRUST_Transcription_Factors_2019	APP;MEF2A;IGFBP1;RELA;MYEF2;CDKN2A;CITED2;HSPA5;DIRAS3;CFLAR;PRL;TNFRSF10B;IL18;ESR1;NFKB1;MMP13;STAT6;TP53
HDGF	HDGF_human_TRRUST_Transcription_Factors_2019	TRRUST_Transcription_Factors_2019	CDH1;FAS;VIM;SMYD1;VEGFA;VEGFB
HES1	HES1_human_TRRUST_Transcription_Factors_2019	TRRUST_Transcription_Factors_2019	CD4;DBF4;MAP2;E2F1;PTEN;HTR1A;PTGDS;ASCL1
HES1	HES1_mouse_TRRUST_Transcription_Factors_2019	TRRUST_Transcription_Factors_2019	CDKN1B;CDKN1C;MAP2;HTR1A;CORO1A;ASCL1
HESX1	HESX1_mouse_TRRUST_Transcription_Factors_2019	TRRUST_Transcription_Factors_2019	PROP1;POU1F1;LHB;FSHB;CGA;DNMT1
HEY1	HEY1_human_TRRUST_Transcription_Factors_2019	TRRUST_Transcription_Factors_2019	OCLN;ACTA2;BMP2;PROX1;KDR;GATA6;GATA4
HEY1	HEY1_mouse_TRRUST_Transcription_Factors_2019	TRRUST_Transcription_Factors_2019	ID1;NPPA;GATA6;OLIG2;GATA4;RUNX2
HIC1	HIC1_human_TRRUST_Transcription_Factors_2019	TRRUST_Transcription_Factors_2019	STAT3;E2F1;MYC;ACKR3;VLDLR;EPHA2;SIRT1;LRP8;VEGFA
HIF1A	HIF1A_human_TRRUST_Transcription_Factors_2019	TRRUST_Transcription_Factors_2019	EDN1;ACE;TGFB3;MMP2;SDHB;MUC3A;VEGFA;GCK;VEGFB;TLR2;ASS1;CXCL12;PIK3CA;PPP1R3C;LEP;VIM;BAX;AGTR1;TLR6;ALDOA;EPO;ABCB1;SERPINE1;KLK3;CTGF;MUC1;NT5E;SOCS1;LDHA;CCND1;TERT;CDH1;TUBB3;PGK1;E2F3;TIMP2;CCR7;CA9;WASF3;MICA;ARNT2;EGLN1;EGLN3;PPARA;STAT3;ARNT;ALOX5AP;MIF;AR;ACE2;LOX;ERCC2;APEX1;MET;ZNF217;RECK;HBEGF;SLC29A1;PTGES;GAPDH;PFKFB3;ITGB2;PFKFB4;ALAS2;TFRC;SLC2A1;TWIST2;ENO1;TWIST1;PLAU;XPC;FGF2;HIF1A;NR3C1;RORA;NR4A1;EDNRB;CXCR4;FAM162A;VHL;BNIP3;BID;SETD2
HIF1A	HIF1A_mouse_TRRUST_Transcription_Factors_2019	TRRUST_Transcription_Factors_2019	PFKFB3;G6PC;CREBBP;EPO;CITED2;MYOCD;SERPINE1;TUFT1;MT1;VEGFA;PTGS2;DLL4;BACE1;CTGF;MDK;BSG;HEY2;HEY1;FAM162A;HMOX1;SNAI1
HIPK2	HIPK2_human_TRRUST_Transcription_Factors_2019	TRRUST_Transcription_Factors_2019	ABCB1;MEF2C;CDKN1A;CTBP2;VIM;HIF1A;NOX1;VEGFA;TP53
HIVEP2	HIVEP2_human_TRRUST_Transcription_Factors_2019	TRRUST_Transcription_Factors_2019	HLA-C;HLA-A;HLA-B;HLA-G;HLA-E;HLA-F
HMGA1	HMGA1_human_TRRUST_Transcription_Factors_2019	TRRUST_Transcription_Factors_2019	KL;INSR;POU1F1;XPA;SLC2A3;CDC25A;BRCA1;TWIST1;CXCL1;PTGS2;IL1B;SP1;CDH1;CRYAB;TP53;CD44;RAG2
HMGA2	HMGA2_mouse_TRRUST_Transcription_Factors_2019	TRRUST_Transcription_Factors_2019	MIA;CDH1;IGF2BP2;SNAI2;TWIST1;SNAI1;NFKB1;NKX2-5
HNF1A	HNF1A_human_TRRUST_Transcription_Factors_2019	TRRUST_Transcription_Factors_2019	GPR39;IGFBP1;UGT1A1;UGT2B17;AKR1C4;VEGFA;TM4SF1;ALB;CYP1A2;CDH17;SLC22A9;LCT;FABP1;UGT2B7;UGT1A10;CRP;MTTP;ACAT2;NT5E;APOM;CSRP1;SLCO1B3;UGT1A9;SLC22A10;UGT1A8;UGT1A7
HNF1A	HNF1A_mouse_TRRUST_Transcription_Factors_2019	TRRUST_Transcription_Factors_2019	MGAM;SLC6A19;PAX4;CYP7B1;CYP8B1;CYP2C29;GUCA2A;CYP39A1;IL17A;CYP27A1;GLB1;CYP2A5;SOAT2;BCL6;KITL;CYP1A2;CYP2E1;LCT;CRP;CYP3A11;PRDM1;RORC;CYP7A1;CLDN2;SLCO1B2;PKHD1;CYP2D9;CYP2B10;PCK1
HNF1B	HNF1B_mouse_TRRUST_Transcription_Factors_2019	TRRUST_Transcription_Factors_2019	SOCS3;EGR2;PKHD1;ONECUT1;PDE4C;KIF12;MAFB
HNF4A	HNF4A_human_TRRUST_Transcription_Factors_2019	TRRUST_Transcription_Factors_2019	GPR39;TBP;ABCG8;MMP7;TCF7L2;KCNJ11;PPARA;ABCC6;AKR1C4;APOA2;GFER;RNASE2;GH1;GCK;FABP2;CYP27A1;CYP2C9;CEACAM1;CYP2C8;HNF1A;APOC3;APOA1;ABCG5;SHBG;UGT2B7;SLC26A3;SLC22A6;SERPINC1;NR1I2;CDKN1A;MTTP;PCSK9;AFP;CYP3A4;CYP7A1;LIPC;ACAT2;C1QTNF5;NPC1L1;CYP2B6;CYP2D6;MYC;LDLR;APOB;UGT1A7
HNF4A	HNF4A_mouse_TRRUST_Transcription_Factors_2019	TRRUST_Transcription_Factors_2019	G6PC;SLC6A19;PPARA;SLC10A1;PKLR;CDX2;F12;HMGA2;APOA4;RARE1;RARE2;GCK;CYP3A41A;CYP2A4;APOC3;SLC27A5;SHBG;CFB;FOXA2;CYP4A12A;CEBPA;CEBPB;CYP4A12B;FOXA1;ONECUT1;GSTP2;CYP3A11;GSTP1;ACMSD;CYP7A1;CSN2;LIPC;CYP2B9;PERP;PPARGC1A;PCK1
HOXA1	HOXA1_human_TRRUST_Transcription_Factors_2019	TRRUST_Transcription_Factors_2019	PCNA;LYL1;EPAS1;CCND1;MYC;BCL2;IER3
HOXA10	HOXA10_human_TRRUST_Transcription_Factors_2019	TRRUST_Transcription_Factors_2019	IL11;IGFBP1;EMX2;CDKN1C;IL15;ITGB3;BHLHE22;KLF9;WT1;LYL1;MYCN;ID2;SNAI1;PHGDH;TP53
HOXA10	HOXA10_mouse_TRRUST_Transcription_Factors_2019	TRRUST_Transcription_Factors_2019	HLF;TDO2;GFI1;PHGDH;DKK1;GATA1;MYLK
HOXA9	HOXA9_human_TRRUST_Transcription_Factors_2019	TRRUST_Transcription_Factors_2019	RELA;MYCN;CDH3;ARHGEF1;ID2;SHOX;SELE;VCAM1;NFKB1
HOXA9	HOXA9_mouse_TRRUST_Transcription_Factors_2019	TRRUST_Transcription_Factors_2019	LMO2;SOX4;FLT3;MYB;ERG;SPP1
HOXB7	HOXB7_human_TRRUST_Transcription_Factors_2019	TRRUST_Transcription_Factors_2019	CDKN1B;DAPK1;CCND1;MMP2;WNT5A;PDGFA;FGF2;EGFR;THBS2;VEGFA
HOXC8	HOXC8_mouse_TRRUST_Transcription_Factors_2019	TRRUST_Transcription_Factors_2019	PCNA;CLEC10A;LLGL1;SPP1;SMAD6;NKD2;SGPP1
HSF1	HSF1_human_TRRUST_Transcription_Factors_2019	TRRUST_Transcription_Factors_2019	JUN;HSPA4;NAT1;HLA-G;NFKB1;GUCA2B;HOPX;IL1B;CRYGB;CRYGA;HSPA1A;MAP3K14;FKBP4;HSPA1B;RELA;ABCB1;CDKN1A;SERPINE1;HSD17B6;TNF;FUT4;STIP1;LDHA;BAG3;HSP90B2P;UBB;SESN3;POLK;ATG7;MICA;MICB
HSF2	HSF2_human_TRRUST_Transcription_Factors_2019	TRRUST_Transcription_Factors_2019	MAP2K4;MAPK8;FOS;TNFSF11;TXN;HSPA4;HIF1A
ID1	ID1_mouse_TRRUST_Transcription_Factors_2019	TRRUST_Transcription_Factors_2019	BGLAP2;CDKN2A;CDKN1A;IFNG;ALPL;MYOD1;REL;THBS1;TNF;RORC;RUNX2
ID2	ID2_mouse_TRRUST_Transcription_Factors_2019	TRRUST_Transcription_Factors_2019	BGLAP2;COL1A2;CCNA2;LIPE;SPI1;IL10;ZBTB16;ALPL;TCF3;TPT1;RUNX2
ID3	ID3_mouse_TRRUST_Transcription_Factors_2019	TRRUST_Transcription_Factors_2019	BGLAP2;COL1A2;ADIPOQ;SMARCC1;NOTCH1;ALPL;VCAM1;RUNX2
IKBKB	IKBKB_human_TRRUST_Transcription_Factors_2019	TRRUST_Transcription_Factors_2019	CXCL8;NOS2;MMP9;VCAM1;TP53;CD44
IKBKB	IKBKB_mouse_TRRUST_Transcription_Factors_2019	TRRUST_Transcription_Factors_2019	CXCL10;CXCL11;NFKBIA;CXCL9;RPS6KB1;CXCR4;TRP53;CXCL2;TNF;CCL19;NFKB1;PTGS2
IKZF1	IKZF1_mouse_TRRUST_Transcription_Factors_2019	TRRUST_Transcription_Factors_2019	NOTCH1;IL10;OPRD1;CASZ1;OSR1;OPRK1;IL2;CD79A;CD4;IGLL1;MYC;NOS2;FGFR4;PROM1;RAG1;IL7R
ILF3	ILF3_human_TRRUST_Transcription_Factors_2019	TRRUST_Transcription_Factors_2019	BIRC5;HLA-DRA;ACRV1;PLAU;IL2;HLA-DQA1;HLA-DRB1
ING1	ING1_human_TRRUST_Transcription_Factors_2019	TRRUST_Transcription_Factors_2019	PCNA;CDKN1A;FAT1;BAX;CASP3;AFP;TP53
ING4	ING4_human_TRRUST_Transcription_Factors_2019	TRRUST_Transcription_Factors_2019	CXCL8;CDKN1B;NTRK1;CDKN1A;ANGPT1;NGF;PTGS2;CCND1;BCL2;ARL6IP5;BAX;CASP3;SPP1;TP53;SKP2
IRF1	IRF1_human_TRRUST_Transcription_Factors_2019	TRRUST_Transcription_Factors_2019	IL10;EIF2AK2;TAP2;TAP1;MMP9;VCAM1;FOXP3;TAPBP;PSMB9;CXCL10;CEACAM1;OGN;IRF2;CDK4;SLPI;IFNG;CDK2;BCL2;CDK1;TP53;CD40;PSMB10;SOCS1;SOCS2;MYB;CASP7;E2F1;CIITA;IFNA13;DDX58;DST;ERAP2;CYBB;HLA-A;HLA-G;CCNE1;NCF2;CDKN1A;IFNA1;IL27;PIGR;FASLG;IFIT3;CCNB1;CCL5;IFNB1;IL12B;TNFSF10;IL12A;TRIM22;POLH
IRF1	IRF1_mouse_TRRUST_Transcription_Factors_2019	TRRUST_Transcription_Factors_2019	TAP2;TAP1;FOXP3;MAPK14;HIST2H4;CXCL10;CXCL11;MYD88;IL4;SELL;IFNG;CFB;CDKN1A;IL27;PIGR;TNF;SOCS1;CCL5;IFNB1;IL12B;IL12A;NOS2;UPP1;GBP2;CIITA
IRF2	IRF2_human_TRRUST_Transcription_Factors_2019	TRRUST_Transcription_Factors_2019	IL4;IFNGR1;DST;CXCR4;ERAP2;IFNB1;TAP1;CIITA
IRF3	IRF3_human_TRRUST_Transcription_Factors_2019	TRRUST_Transcription_Factors_2019	ABCC2;IFNA1;CXCL10;IFNL1;MAVS;SOCS2;TNPO1;IRF5;PURA;CCL5;IFNB1;CCL2;IRF7;TLR4;TLR3
IRF3	IRF3_mouse_TRRUST_Transcription_Factors_2019	TRRUST_Transcription_Factors_2019	HIST2H4;SOCS2;IL23A;IFNA1;IFNA4;PURA;IFNB1;PVR;IL12A;USP18;IFNA
IRF4	IRF4_mouse_TRRUST_Transcription_Factors_2019	TRRUST_Transcription_Factors_2019	IL1B;IL4;SPI1;IL10;CXCL9;IL9;CDKN2B;PRDM1;NFATC2;RUNX3;ZBTB20
IRF7	IRF7_human_TRRUST_Transcription_Factors_2019	TRRUST_Transcription_Factors_2019	CXCL10;IFNL1;IFNA13;IFNL3;IFNL2;IFNA2;IFNA1;CCL5;CD80;NR1H4;IFNB1;ATF4
IRF7	IRF7_mouse_TRRUST_Transcription_Factors_2019	TRRUST_Transcription_Factors_2019	HIST2H4;IFNL3;IFNA1;IFNA4;NR1H4;IFNB1;IFNA
IRF8	IRF8_human_TRRUST_Transcription_Factors_2019	TRRUST_Transcription_Factors_2019	IL1B;IL10;NCF2;CFLAR;GAS2;NF1;CYBB;IL12A;CD68;TLR4;TLR3
IRF8	IRF8_mouse_TRRUST_Transcription_Factors_2019	TRRUST_Transcription_Factors_2019	C1QB;IL12;SPI1;SLC11A1;CDKN2B;IL27;CFLAR;TNF;FANCC;IL1B;BCR;DAB2;CD8A;IFNG;CCL5;GAS2;NF1;IL12B;TLR11;ABL1;IL12A;NOS2;JAK1
IRF9	IRF9_human_TRRUST_Transcription_Factors_2019	TRRUST_Transcription_Factors_2019	CDKN1B;CCND2;CDKN1A;SP100;IL27;NCAM1;PML;IFIT3
ISL1	ISL1_mouse_TRRUST_Transcription_Factors_2019	TRRUST_Transcription_Factors_2019	MEF2C;ARX;FGF10;MSX1;TBX5;POU4F2;PBX1
JUN	JUN_human_TRRUST_Transcription_Factors_2019	TRRUST_Transcription_Factors_2019	MAP3K1;CCK;VCAM1;RUNX2;MGP;IL23A;FAS;CYP1A2;MELTF;NEIL1;TP53;APP;ATF3;SPRR3;CSF2;CD82;CSF1;TNC;TNF;EGFR;RELB;CTGF;MYB;CCND1;MYC;MSR1;BATF3;TNFRSF10A;SMAD7;NFKB2;LOR;AR;TP73;FOSL1;GCLC;STAR;BCL2L1;NOX5;PGR;SPRR1B;EZR;EZH2;SPI1;OXTR;BEX2;IL5RA;TXN;CREM;PLAU;PLAT;FASLG;ETS1;MMP20;NTS;ETS2;CYP19A1;FGF7;LGALS3;APOM;GJA1;STMN1;CYP11A1;IBSP;IL12B;IL12A;PDK1;SOX7;SLC19A1;CYP2J2;EDN1;MMP7;VDR;JUN;PDHA1;MMP1;MMP2;MMP3;VEGFD;OPRM1;MMP9;IL3;RHOB;VEGFA;TNFRSF1B;IL2;IL1A;MMP13;IL1B;MMP12;ACTA1;IL6;KRT16;IFNG;RARB;RARA;TFF1;REN;CXCL8;ABCB1;ELN;BRCA1;ALOX12;CA2;LDHA;PENK;TERT;CTSL;LBP;SMN1;TIMP2;PCK2;NQO1;MEF2D;PPARA;NOS3;MGMT;UGT2B15;SYK;PLAUR;F3;NGF;DCN;SOD2;APOC3;DDIT3;CDK5R1;PPARD;BECN1;CSTA;CDKN1A;RARG;IL24;GSTP1;PTN;DDX21;PTGS2;MAPK8;NAMPT;HEY1;MAT2A;POLD2;NPY;CCL5;NEFL;ITGAX;IFNB1;CCL2;ITGB8;NOS2
JUN	JUN_mouse_TRRUST_Transcription_Factors_2019	TRRUST_Transcription_Factors_2019	TGFB1;TRP53;IGK;IL23A;DMTF1;PTPN4;CSF2;SERPINE1;ODC1;PRDM1;DEFB2;PPP1R3B;AQP5;TNF;CXCL15;ASAH1;RELB;CCND3;CCND2;NACC1;CCND1;SPP1;PEA15A;MSR1;ESR1;GFAP;NFKB1;LOR;MAF;FOSL1;GCLC;ALDH3A1;STAR;CSF1R;SPI1;FAM89B;SLC2A1;TWIST1;PLAU;ENO2;ICAM1;CYP19A1;FGF7;TGM1;C1QTNF3;TPR;CYP11A1;HMOX1;TNFSF11;IL12B;CD14;PDK1;TPSAB1;SFTPB;IL11;MMP7;JUN;ANGPT2;ITGA5;MMP2;SMURF1;MMP3;MYOD1;MMP9;SIRT1;IL3;IL2;MMP13;IL1B;IFNE;MMP12;IL4;BMP2;COL3A1;IL6;KRT18;MMP19;DCSTAMP;IFNG;BCL3;JDP2;TFF2;NFE2L2;GNRH1;CXCL2;CXCL1;MIR18B;SOCS3;PENK;CTSK;COL10A1;GNRHR;TIMP1;B4GALNT1;CTSE;TBP;SERPINB5;CDKN2A;MIR23A;FOS;SLC39A14;TRP73;PLAUR;NGF;WEE1;CAT;ALDH1A1;CRH;MET;PLIN2;RAB18;IVL;NECTIN2;SRC;SRXN1;CCL12;CEBPD;IL27;IL24;HMGCR;NR3C1;SLC8A1;PTGS2;PHEX;MAPK8;CCL5;NEFL;CCL2;NOS2;GAST;NCK2
JUNB	JUNB_human_TRRUST_Transcription_Factors_2019	TRRUST_Transcription_Factors_2019	NQO1;SMAD4;CDKN2A;CDKN1A;CD82;SFTPD;CLU;EGFR;IL3;PTGS2;LOR;IL1B;IL4;APOM;IVL
JUNB	JUNB_mouse_TRRUST_Transcription_Factors_2019	TRRUST_Transcription_Factors_2019	IL4;IL31;CCND1;MMP2;SERPINE1;CTSK;PLAU;MYL9;FOXP3
JUND	JUND_human_TRRUST_Transcription_Factors_2019	TRRUST_Transcription_Factors_2019	TGFB1;NQO1;FGFBP1;NQO2;GADD45A;SFTPD;PLAUR;F3;IL3;IL5;FOSL1;IL6;GCLC;BCL6;CD40LG;IVL;MDM2;CSTA;CDKN1A;ITGB3;CLU;PLAT;NTS;PTGS2;SOX4;MYB;CCND1;ERBB2;CCL5;TIMP1;ITGAV;NOS2;GAST;CCR4
JUND	JUND_mouse_TRRUST_Transcription_Factors_2019	TRRUST_Transcription_Factors_2019	IL11;GCM2;JUN;MMP2;CCL5;TCIRG1;CYR61
KAT2B	KAT2B_human_TRRUST_Transcription_Factors_2019	TRRUST_Transcription_Factors_2019	RB1;CDKN1B;SMAD4;CDKN1A;NPAS2;LIN28A;ZEB1;TP73;YY1;CDK2;CYP1B1;IRF7;CLOCK
KAT5	KAT5_mouse_TRRUST_Transcription_Factors_2019	TRRUST_Transcription_Factors_2019	COL2A1;NPPA;TRP53;SOX9;PAX6;TPT1
KCNIP3	KCNIP3_mouse_TRRUST_Transcription_Factors_2019	TRRUST_Transcription_Factors_2019	HRK;CACNA1C;TNFAIP3;FOS;NDOR1;PDYN;GRIN1;SLC8A3
KLF10	KLF10_human_TRRUST_Transcription_Factors_2019	TRRUST_Transcription_Factors_2019	CDKN1A;ITGAD;SERPINE1;STMN1;FGFR1;EGFR;PTGS1
KLF2	KLF2_human_TRRUST_Transcription_Factors_2019	TRRUST_Transcription_Factors_2019	WEE1;THBD;FABP5;NOS3;CDKN1A;CXCR4;SELL;PPARG;CCR7;CCR5;IL2
KLF3	KLF3_mouse_TRRUST_Transcription_Factors_2019	TRRUST_Transcription_Factors_2019	KLF8;ACTA1;CKM;HBB-Y;SIX4;HBB-BH1
KLF4	KLF4_human_TRRUST_Transcription_Factors_2019	TRRUST_Transcription_Factors_2019	VDR;GDF15;CDX2;MMP2;HSPA8;HBA1;HBA2;SOD1;VEGFA;IL1B;IL6;KRT19;BIRC5;CYP1A1;RARA;NANOG;ALPI;TP53;IVL;PFKP;LXN;ZNF750;ATF3;CDKN1B;IFITM3;CDKN1C;LAMA3;CDKN1A;TAGLN;ODC1;HDC;LAMA1;THBD;CDH5;CCNB1;CCND1;CDH1;BDKRB2;GPA33;CD14
KLF4	KLF4_mouse_TRRUST_Transcription_Factors_2019	TRRUST_Transcription_Factors_2019	CEBPB;LEFTY1;CDKN2B;SERPINE1;DMP1;MUC5AC;TSIX;DSPP;PTGS2;SLURP1;BGLAP2;CCND2;SPRR2A1;CDH1;SNAI2;NANOG;RLIM;NOS2;AGRP
KLF5	KLF5_human_TRRUST_Transcription_Factors_2019	TRRUST_Transcription_Factors_2019	ITGB2;FGFBP1;NOTCH1;CDKN2B;MMP9;HIF1A;FOXO1;CCNB1;CCND1;FASN;CXCR4;BIRC5;MYH11
KLF5	KLF5_mouse_TRRUST_Transcription_Factors_2019	TRRUST_Transcription_Factors_2019	EGR1;TCL1;SERPINE1;PDGFA;NANOG;NOS2;LTF;POU5F1;MCM2;VEGFA;RUNX2
KLF6	KLF6_human_TRRUST_Transcription_Factors_2019	TRRUST_Transcription_Factors_2019	ATF3;DAPK2;CDKN1A;TFPI2;CGB5;KRT12;LAMA1;PSG3;MMP9;ASAH1;IGF1R;LTC4S;CCND1;PSG5;CDH1;PTTG1;TXNIP;PMAIP1;NOS2;CERS2
KLF8	KLF8_human_TRRUST_Transcription_Factors_2019	TRRUST_Transcription_Factors_2019	MMP14;CDH2;CDH1;SLC22A3;VIM;FN1;MMP9;EPSTI1
LDB1	LDB1_mouse_TRRUST_Transcription_Factors_2019	TRRUST_Transcription_Factors_2019	EPB42;ARX;GLP1R;FGF10;RUNX1;LHX6;IGF1;NLRP2;TCF3;MAFA;BMP7
LEF1	LEF1_human_TRRUST_Transcription_Factors_2019	TRRUST_Transcription_Factors_2019	CHGA;MMP7;MITF;ESR1;AR;CYLD;BIRC5;SNAI2;TCF4;DSG4;TCF3;OCA2;CEBPA;EDA;MYCBP;CTNNB1;PRL;CD1D;CLDN2;NT5E;HERC2;CCND1;CCL7;MYC;CTLA4;NRCAM;RAG2;ELANE;SKP2
LEF1	LEF1_mouse_TRRUST_Transcription_Factors_2019	TRRUST_Transcription_Factors_2019	HES7;POU1F1;MMP7;CDX4;IL13;ZBTB16;FOXJ1;DKK1;OVOL1;POU5F1;RUNX2;MMP13;FGF18;IL5;COL2A1;IL4;DSG4;TCF3;NEUROG1;NCAM1;MESP1;CTNNB1;LRP5;DLL1;PTGS2;CCL7;CDH1;COL11A1;COX2;MSX2;RAG2;ELANE
LHX2	LHX2_mouse_TRRUST_Transcription_Factors_2019	TRRUST_Transcription_Factors_2019	RIG1;RARRES2;RAX;CGA;OLFR151;TSHB;ROBO2
LMO2	LMO2_human_TRRUST_Transcription_Factors_2019	TRRUST_Transcription_Factors_2019	LEF1;ZEB1;LYL1;GYPA;ANGPT2;CDH1;ERG;NFATC1;FGF2;ELK1
LMX1B	LMX1B_human_TRRUST_Transcription_Factors_2019	TRRUST_Transcription_Factors_2019	CD2AP;COL4A1;NPHS2;COL4A4;NLRP2;TCF3
LMX1B	LMX1B_mouse_TRRUST_Transcription_Factors_2019	TRRUST_Transcription_Factors_2019	TPH2;FGF8;NPHS2;PET1;WNT1;PAX2
MAF	MAF_human_TRRUST_Transcription_Factors_2019	TRRUST_Transcription_Factors_2019	MMP13;IL5;IL4;GCLC;CCND2;ITGB7
MAF	MAF_mouse_TRRUST_Transcription_Factors_2019	TRRUST_Transcription_Factors_2019	MAF;IL4;CCND2;PDX1;TRP53;GCG;CRYAB;CRYAA
MAFA	MAFA_mouse_TRRUST_Transcription_Factors_2019	TRRUST_Transcription_Factors_2019	INS2;PCSK1;PCX;GLP1R;SLC2A2;PDX1;NRF1;G6PC2;NKX6-1
MAX	MAX_mouse_TRRUST_Transcription_Factors_2019	TRRUST_Transcription_Factors_2019	ATXN3;CCNB1;CEBPD;CAD;ODC1;BAX;TRP53
MAZ	MAZ_human_TRRUST_Transcription_Factors_2019	TRRUST_Transcription_Factors_2019	TSG101;CD4;MMP14;MMP1;CLCNKA;HRAS;HTR1A;MMP9
MBD1	MBD1_human_TRRUST_Transcription_Factors_2019	TRRUST_Transcription_Factors_2019	ABCB1;MGMT;SETDB1;ALOX5;IRF8;IGF2
MBD2	MBD2_human_TRRUST_Transcription_Factors_2019	TRRUST_Transcription_Factors_2019	DAPK1;ADGRB1;MYOG;ALOX5;GSTP1;NANOG;CHD4;MSH2;KLK10;POU5F1
MECP2	MECP2_human_TRRUST_Transcription_Factors_2019	TRRUST_Transcription_Factors_2019	RELN;CDKL5;ABCB1;DLX5;MGMT;CCND1;GAD1;ALOX5;IGFBP3;TFF1;ESR1
MECP2	MECP2_mouse_TRRUST_Transcription_Factors_2019	TRRUST_Transcription_Factors_2019	DDC;EYA2;IGFBP3;SLC2A3;OPRM1;MOBP;DLK1;FXYD1;PER2;AFF1;PER1;IRAK1;PLAGL1;FKBP5;PRODH;S100A9
MEF2A	MEF2A_human_TRRUST_Transcription_Factors_2019	TRRUST_Transcription_Factors_2019	MEF2A;JUN;TNNI3;NRF1;SLC2A4;SOST;PPARGC1A;MAPK7;COX6A1;MMP10;MAPK14
MEF2A	MEF2A_mouse_TRRUST_Transcription_Factors_2019	TRRUST_Transcription_Factors_2019	MEF2A;DPF3;NRF1;SLC2A4;PPARGC1A;COX6A1;MMP10
MEF2C	MEF2C_human_TRRUST_Transcription_Factors_2019	TRRUST_Transcription_Factors_2019	MECP2;CDKL5;CPT1B;JUN;SOST;MAPK7;NR4A1;VEGFA
MEF2C	MEF2C_mouse_TRRUST_Transcription_Factors_2019	TRRUST_Transcription_Factors_2019	IL10;JUN;CKM;MYOG;AMPD1;RUNX2;DES;BGLAP2;MYH1;SFRP2;MYH4;HAND2;SP7;CALR;RGR;MYOM1;IL1RN;MYOM2;HDAC4;DLX5;DLX6;MYOM3;FRZB;SOCS2;BGLAP;RHO;CAPN2;MYOZ2
MEF2D	MEF2D_human_TRRUST_Transcription_Factors_2019	TRRUST_Transcription_Factors_2019	ATF3;JUN;ATM;SOST;CD14;HDAC7
MEIS1	MEIS1_mouse_TRRUST_Transcription_Factors_2019	TRRUST_Transcription_Factors_2019	KRT19;FLT3;MYOG;PTCH1;PAX6;PF4;TGFBR2
MEIS2	MEIS2_mouse_TRRUST_Transcription_Factors_2019	TRRUST_Transcription_Factors_2019	EGR2;KRT19;CDKN2B;CDH1;PAX6;TGFBR2
MEN1	MEN1_human_TRRUST_Transcription_Factors_2019	TRRUST_Transcription_Factors_2019	RAD51AP1;JUND;CASP8;RAD51;CDKN2C;CDKN1B;TERT;PRL;BRCA1;GAST;GATA3
MEN1	MEN1_mouse_TRRUST_Transcription_Factors_2019	TRRUST_Transcription_Factors_2019	YAP1;JUND;HOXA9;GBX2;SUV39H1;AXIN2;GLI1;MAFA;EZH2
MITF	MITF_human_TRRUST_Transcription_Factors_2019	TRRUST_Transcription_Factors_2019	FOS;PRKCB;TYR;MC1R;KIT;DCT;KCNMA1;CDK2;HOXB4;BIRC7;MET;OCA2;TYRP1;BCL2A1;PMEL;TRAP;HIF1A;BEST1;TRPM1;HERC2;MLANA;GPNMB;CTSK;ACP5;SERPINF1;PPARGC1A
MITF	MITF_mouse_TRRUST_Transcription_Factors_2019	TRRUST_Transcription_Factors_2019	NGFR;TBX2;ITGA4;FOS;PAX4;PAX6;TYR;DKK3;CLCN7;FGF15;GPR143;OSTM1;PIK3R1;IRF4;DCT;DCSTAMP;SDC1;MET;CD40;TYRP1;CDKN1A;SLC45A2;PMEL;SLC2A2;BEST1;TRPM1;CTSK;ACP5
MLXIPL	MLXIPL_mouse_TRRUST_Transcription_Factors_2019	TRRUST_Transcription_Factors_2019	INS1;ACC;INS2;PKLR;PDX1;MAFA;ACACB;ACACA;GCK;FASN;GPAM;FAS;TXNIP;SCD1;MSTN
MSC	MSC_human_TRRUST_Transcription_Factors_2019	TRRUST_Transcription_Factors_2019	IL10;IL2RA;MMP2;IFNG;CDC25A;LTA;CTLA4;MCM7;CDC6;DKK1;FOXP3
MSX1	MSX1_human_TRRUST_Transcription_Factors_2019	TRRUST_Transcription_Factors_2019	NOTCH3;HEY1;DKK1;CGA;DLK1;ZHX2
MSX1	MSX1_mouse_TRRUST_Transcription_Factors_2019	TRRUST_Transcription_Factors_2019	BMP4;SHH;TAGLN;MYOCD;SRF;PTCH1;ETS1;CGA;FGF3;PAX3;STRA8;ATOH1
MSX2	MSX2_human_TRRUST_Transcription_Factors_2019	TRRUST_Transcription_Factors_2019	CDH2;BGLAP;IBSP;NKX3-1;BCL2;ABCG2;SOD1
MSX2	MSX2_mouse_TRRUST_Transcription_Factors_2019	TRRUST_Transcription_Factors_2019	DLX2;DLX5;TAGLN;MYOCD;SRF;MEPE;IHH;LSS;ETS1;DKK1;DSPP;RUNX2;BGLAP2;NEUROD6;BGLAP;ENPP1;SP7;ALPL;PPARG;ATOH1
MTA1	MTA1_human_TRRUST_Transcription_Factors_2019	TRRUST_Transcription_Factors_2019	CDKN2A;HDAC1;ALOX15;PTEN;BRCA1;MMP9;ESR1;SMAD7;EGFR;ARNTL;RNF144A;SUMO2;CDH1;MYC;BCL2L1;SNAI2;SNAI1;TFF1;NOS2;EPHA2;MTA3;MNAT1;BCAS3;ITGB3BP
MTA1	MTA1_mouse_TRRUST_Transcription_Factors_2019	TRRUST_Transcription_Factors_2019	RNF144A;CDKN1A;RRM2B;SIX3;PAX5;PTEN;TIMP2;CLOCK
MTF1	MTF1_human_TRRUST_Transcription_Factors_2019	TRRUST_Transcription_Factors_2019	GCLC;PRNP;MCAT;ACO1;SOD1;PGF;SNCB
MTF1	MTF1_mouse_TRRUST_Transcription_Factors_2019	TRRUST_Transcription_Factors_2019	SLC39A10;EP300;MT1;SELENOW;DNMT1;PGF
MYB	MYB_human_TRRUST_Transcription_Factors_2019	TRRUST_Transcription_Factors_2019	LMO2;GSTM1;IL15;KLF1;DHRS2;COL1A2;COL1A1;WT1;IL7;CCNA1;LCK;CD4;MZF1;SP3;NMU;BCL2;PDCD4;SIM2;CLEC4G;CDO1;CEBPA;CSF3R;WAS;GATA3;NR3C1;ICAM1;HRH1;MYB;MAT2A;ANPEP;ERBB2;MYC;TK1;CTSG;CD34;RAG2;ELANE
MYB	MYB_mouse_TRRUST_Transcription_Factors_2019	TRRUST_Transcription_Factors_2019	CSF1R;CSF3R;GSTM2;NOL3;H2AFZ;CDKN1A;IGFBP5;RFX2;PTGS2;PPM1A;KIT;ANPEP;MYC;SNAI2;RARA;PRTN3;RAG2
MYBL2	MYBL2_human_TRRUST_Transcription_Factors_2019	TRRUST_Transcription_Factors_2019	COL1A1;CCNA1;SP1;CCND1;NCL;MYC;PSG1;MYBL2
MYBL2	MYBL2_mouse_TRRUST_Transcription_Factors_2019	TRRUST_Transcription_Factors_2019	LIN9;IGFBP5;ELN;RFX2;PRRC2A;POU5F1;ADRA2B;CCNA1;MIP;COL5A2;ADORA2B;ERBB2;SFTPA1
MYC	MYC_human_TRRUST_Transcription_Factors_2019	TRRUST_Transcription_Factors_2019	UBE2C;DKK1;IGK;CDC25C;ASS1;TFAM;TP53;PCNA;ATF3;ODC1;SRSF1;SFRP1;NDRG1;NOL7;CCND2;CDH3;CHEK1;CCND1;CHEK2;ST3GAL1;ST3GAL3;ST3GAL4;NFE2;CREBBP;SURF2;SURF1;HLA-C;TNFRSF10B;HLA-A;HLA-B;HLA-G;HLA-E;HLA-F;TP73;CCNA2;TLX1;CBFB;FMR1;TFRC;CDCA7;GATA4;FASLG;IPO7;FOXM1;GATA1;PRDX3;CCNB1;BAG2;RCC1;PMAIP1;JUNB;PROM1;PRODH;IER3;MST1;CFLAR;AXIN2;HSPA4;VEGFA;TFAP4;IL6;CDK6;CDK4;ID2;CDK2;BCL2;FTH1P18;SHMT1;CYP3A4;FUT3;BMI1;MTDH;PTBP1;LDHA;TERT;TOP1MT;PGK1;CD38;CD33;DDX18;CAD;MME;CDC34;EBNA1BP2;HNRNPA2B1;CCNE1;KRAS;CEBPA;CDKN1A;IFNA1;HDAC2;XPO1;SART3;WRN;CXCR4;EP300;IGF2BP1;MAPK1;BRD7;HNRNPA1
MYC	MYC_mouse_TRRUST_Transcription_Factors_2019	TRRUST_Transcription_Factors_2019	RHOA;PDGFRB;CAR1;ZBTB17;CAV1;TRP53;DKK1;PTMA;CDK4;BCL2;BAX;TFAM;TRRAP;ODC1;SLC1A2;MIR18B;NDRG1;MTA1;ZFP36;CCND2;TERT;CDH1;MXI1;MYC;ACP5;TIMP3;EIF4E;WNT4;SUZ12;EED;CDKN2A;CAD;SLC11A1;CDKN2B;NFIA;FASL;HNRNPA2B1;MIR122;SNAI1;BCAT1;EZH2;NOP56;CEBPD;CDKN1A;HDAC2;CDCA7;NRGN;CCNB1;HNRNPA1
MYCN	MYCN_human_TRRUST_Transcription_Factors_2019	TRRUST_Transcription_Factors_2019	NGFR;NTRK1;LRRN3;TP53INP1;HLA-C;HLA-A;HMGA1;HLA-B;HLA-G;DKK3;HLA-E;GRHL1;HLA-F;DDB1;MIR202;IFNG;ID2;BIRC5;MCM4;BAX;MCM5;NES;MCM6;MCM7;ABCC1;MCM2;TP53;CD44;MCM3;MDM2;CDKN1B;ABCB1;MCM8;CDKN1A;HDAC2;MCM10;CLU;BMI1;NDRG1;EFNB3;MXI1;MYBL2;CIITA;CTSD;SKP2
MYCN	MYCN_mouse_TRRUST_Transcription_Factors_2019	TRRUST_Transcription_Factors_2019	IGFBP2;PTDSS1;SMAD4;IGFBP6;HDAC2;ACP5;OTX2;NRGN;NDRG1
MYF5	MYF5_mouse_TRRUST_Transcription_Factors_2019	TRRUST_Transcription_Factors_2019	DES;MYH7B;RB1;CCND3;CDKN1A;MYOG;SP7;MYOD1;TRP73;MYF6
MYF6	MYF6_mouse_TRRUST_Transcription_Factors_2019	TRRUST_Transcription_Factors_2019	DES;RB1;CCND3;CDKN1A;MYOG;AMPD1;TRP73;RECK
MYOD1	MYOD1_mouse_TRRUST_Transcription_Factors_2019	TRRUST_Transcription_Factors_2019	CDON;ZBTB18;ATP6V1E1;CKM;MYOG;IFI204;IGH;CDC6;SMARCA4;DES;BMP5;MYL6;ACTA2;MYL1;MYL2;SP7;SELENOW;ITGA7;CDO1;RB1;ACACB;ATXN3;CCND3;CCND1;ANKRD2;PPARGC1A;ATP9A;MYH7B;CREBBP;ARNT;TRP73;SMAD7;MAF;FOSL1;ALDH1A1;SDC1;SNAI2;DCX;CDH15;RECK;SMTNL1;MYF5;MYF6;CDKN1C;CDKN1A;ACTC1;BARX2;SGCG;SGCA;INPP5K
MYOG	MYOG_mouse_TRRUST_Transcription_Factors_2019	TRRUST_Transcription_Factors_2019	MYH7B;RB1;MYEF2;CDKN1A;MYOD1;PAX7;TRP73;BARX2;DES;CCND3;ART1;MYL1;ITGA7;MYF6
MZF1	MZF1_human_TRRUST_Transcription_Factors_2019	TRRUST_Transcription_Factors_2019	MMP2;TERT;CDH2;PIK3R3;BLMH;CD34;PADI1
NANOG	NANOG_human_TRRUST_Transcription_Factors_2019	TRRUST_Transcription_Factors_2019	LXN;YES1;SEMA6A;CDX2;GDF3;CDC25A;GATA6;AFP;GATA4;LAMB1;DKK1;GATA2;POU5F1;FGF4;KLF2;SOX1;CDK6;CCND1;MTF2;KDR;CGA;L1TD1;NODAL
NANOG	NANOG_mouse_TRRUST_Transcription_Factors_2019	TRRUST_Transcription_Factors_2019	ESRRB;IDH1;MIR290A;CDX2;ZFP819;GATA6;NR0B1;MIR302A;DKK1;BMI1;NFKB1;ZFP57;BGLAP2;LIN28A;ZFP42;MIR295;XIST;SNAI1;TCF3;ERAS
NCOA1	NCOA1_mouse_TRRUST_Transcription_Factors_2019	TRRUST_Transcription_Factors_2019	AR;ADIPOQ;NFKBIA;USP17LE;MEF2C;ITGA5;PSAT1;CDKN1A;TWIST1;GATA4;ESR1
NCOA3	NCOA3_human_TRRUST_Transcription_Factors_2019	TRRUST_Transcription_Factors_2019	EPO;MMP7;ERBB2;PLAC1;BCL2;BRCA1;MMP10
NCOA3	NCOA3_mouse_TRRUST_Transcription_Factors_2019	TRRUST_Transcription_Factors_2019	NFKBIA;IGFBP3;PPARG;NANOG;NR0B1;NPAS2;KLF4;CLOCK;TBX3
NCOR1	NCOR1_human_TRRUST_Transcription_Factors_2019	TRRUST_Transcription_Factors_2019	AR;G0S2;IGFBP3;SNAI2;PPARG;IGF1;ESR1
NEUROD1	NEUROD1_mouse_TRRUST_Transcription_Factors_2019	TRRUST_Transcription_Factors_2019	ST18;INS2;SCT;MGAT5B;NNAT;PDX1;PAX6;INSM2;G6PC2;ATOH1;RND2
NEUROG2	NEUROG2_mouse_TRRUST_Transcription_Factors_2019	TRRUST_Transcription_Factors_2019	EPHA5;EOMES;SEMA3C;DLL3;NEUROD1;RND2
NEUROG3	NEUROG3_mouse_TRRUST_Transcription_Factors_2019	TRRUST_Transcription_Factors_2019	ATOH8;INSM1;PAX4;INSM2;VSX2;NEUROD1
NF1	NF1_human_TRRUST_Transcription_Factors_2019	TRRUST_Transcription_Factors_2019	SFTPB;FOS;AFP;PLAT;MSH2;DDB2;HSD11B2;DDB1;SP3;PPP2R2D;MYC;MBP;GNRH1;TP53
NFATC1	NFATC1_human_TRRUST_Transcription_Factors_2019	TRRUST_Transcription_Factors_2019	EGR3;SP1;IFNG;CD3G;CYP2E1;ICAM1;IL2
NFATC1	NFATC1_mouse_TRRUST_Transcription_Factors_2019	TRRUST_Transcription_Factors_2019	CSF2;CX3CR1;ITGB3;B3GAT1;BMP7;FOXP3;IL2;AQP2;OSCAR;IL4;IL2RA;DCSTAMP;IL12B;PAG1
NFATC2	NFATC2_human_TRRUST_Transcription_Factors_2019	TRRUST_Transcription_Factors_2019	EGR3;TERT;IFNG;ENPP2;CD3G;FOXP3;MDM2
NFATC2	NFATC2_mouse_TRRUST_Transcription_Factors_2019	TRRUST_Transcription_Factors_2019	IL31;EGR3;IL10;IL21;CSF2;IL13;CX3CR1;TNF;NFATC1;IL2;BACE1;CCNA2;IL4;IL9;IL2RA;IFNG;ACP5;CCR9;IL12B;ICOS;BCL2A1A
NFE2	NFE2_mouse_TRRUST_Transcription_Factors_2019	TRRUST_Transcription_Factors_2019	GCM2;HMBS;EPB42;ABCC6;HBB;HBB-BS;TNF;TYMS;HBB-B1;IL2
NFE2L2	NFE2L2_human_TRRUST_Transcription_Factors_2019	TRRUST_Transcription_Factors_2019	NQO1;CXCL8;HBB;GSS;MTHFR;BRCA1;SDHB;SOD1;SOD2;GCLC;CAT;KRT16;HMOX1;GSTA1;CFTR;UGT2B7
NFE2L2	NFE2L2_mouse_TRRUST_Transcription_Factors_2019	TRRUST_Transcription_Factors_2019	TGFB1;ABCC4;ABCC2;IL10;ABCC3;TXNRD1;MT1;NFATC1;SDHA;RUNX2;KRT16;FAS;GSTA2;SP7;GSTA1;BCL2;MCM7;SQSTM1;NFE2L2;KEAP1;SLC40A1;SLC7A11;AREG;CD36;PTGDS;NQO1;CDKN2C;FOS;FMO3;UGT1A6A;NFKB1;SOD2;GCLC;CYP2A5;BGLAP3;TXNIP;PPARG;MDM2;IL1RN;CEBPB;CALCOCO2;SRXN1;COX17;AKR1B3;MGST1;MIR106B;SULT1E1;BGLAP;PRDX2;PRDX1;HMOX1;TNFSF11;SCARB1
NFIC	NFIC_human_TRRUST_Transcription_Factors_2019	TRRUST_Transcription_Factors_2019	JUN;ITGA5;VWF;SLC34A2;TFPI2;HGF;GFAP;COL1A1;SMUG1;FABP7;POLE2;MATN1;CYP1A1;GTF3C2;COL18A1;ALAS1;GUCY1B1;IRS2;CSH1;FHL5;HMGB1;C4BPB;GTF3C1;HSD11B2;CYP17A1;POLD2;CCL2
NFIC	NFIC_mouse_TRRUST_Transcription_Factors_2019	TRRUST_Transcription_Factors_2019	COL1A1;PDGFRA;FAM89B;HGF;MT1;PDGFA;CCL2;MBP;GFAP;KLF4;DSPP
NFIL3	NFIL3_human_TRRUST_Transcription_Factors_2019	TRRUST_Transcription_Factors_2019	APP;IL1B;VWF;HPGD;IFNG;TNFSF10;PGR;AREG;EREG;PTGS2
NFIL3	NFIL3_mouse_TRRUST_Transcription_Factors_2019	TRRUST_Transcription_Factors_2019	PER2;ABCB4;EOMES;BMP4;ABCB1A;ID2;ARNT;FGF21;CYP7A1;PTGS2
NFKB1	NFKB1_human_TRRUST_Transcription_Factors_2019	TRRUST_Transcription_Factors_2019	CCK;PSMB9;COL1A2;COL1A1;IL23A;BAX;CYP1A1;TP53;OPTN;ATF3;SERPINE1;NOLC1;NOD2;PSMB10;MUC2;HOXA9;E2F1;ALOX5;MYC;AKT1;AKT2;HES1;B2M;MUC6;PTGDS;EGR1;ABCA1;TSLP;TNFSF14;MIF;GADD45G;BACE1;HLA-F;AR;COL2A1;NOX4;SDC1;NOX5;SNAI1;PTGES;CFTR;PTGFR;IL1RN;CRHR1;CFI;GATA3;HIF1A;ICAM1;LIPE;CYP27B1;HMOX1;PDK4;IL12B;TNFSF10;IL12A;A2M;COX1;JUNB;IER3;CTSB;CCR2;EDN1;IL10;CCL22;CCL20;FN1;CARD8;VEGFD;IL18;VEGFA;IL1A;TLR2;MMP13;IL1B;TF;BST1;NCOR1;NCOR2;CEACAM1;BHMT;MMP14;TLR9;CD28;TFF3;TFF1;TLR7;TLR3;SERPINA3;CD40;BTG2;EBI3;BRCA2;CD3G;KLK3;CTCF;SOCS3;HSD11B2;EPCAM;TERT;STK39;RIPK2;CD38;TIMP1;CCR7;CCR5;CCR3;MGMT;PLIN1;CSNK2A1;SERPINB1;STAT4;PROX1;BGN;F3;IL17A;F8;XIAP;SAA1;CYP2E1;CD40LG;HBEGF;IL17C;CCL13;IL21;CCL11;TNFRSF13C;CDKN1A;FAF1;IFNA1;PIGR;PTAFR;PTGER4;GSTP1;PTGS2;CXCR2;HYAL1;NAMPT;CXCR4;IFNB1;CCL19;PGLYRP2;CD58;OLR1;TGFB1;CD74;TFPI2;TAP2;TAP1;VCAM1;AGT;GRIN1;FOXP3;CXCL10;WT1;CXCL12;OLFM4;FAS;PPIG;S100A6;CD69;SQSTM1;PDE7A;PTPN6;ABCG2;CD86;CSF2;CD83;CSF1;CD80;TNC;TNF;FOXO3;EGFR;SLC9A2;YY1;BCL2L11;CCND2;CCND1;CDH1;TBX21;ADORA3;ADORA1;NLRP2;MICA;REPS2;MUC17;PCYT2;TRAF1;TNFRSF10B;TNFRSF10A;TRAF2;SELE;GFAP;NFKB1;CREB3;GCLC;GDNF;BCL2L1;HPSE;BIRC5;LCN2;BIRC2;BIRC3;LPL;PLAU;FASLG;AGER;CYP19A1;FGF7;FGF8;RGS4;CCNB1;NPPB;TNFRSF9;POU2F2;MMP1;MMP2;PLA2G2A;GKN2;MMP3;CFLAR;NFKBIZ;MUC5AC;OPRM1;PTPN13;MMP9;TAPBP;IL2;HAX1;IL4;IRF1;NFKBIA;ELF3;BMP2;IL6;IRF4;TNIP3;RRM2B;CDK4;ADORA2A;COL7A1;IFNG;BCL3;BCL2;CARM1;IRF7;FBP1;DEFB4A;CXCL8;GSK3B;ABCB1;GSK3A;NCAM1;BCL2A1;TNFAIP3;CXCL2;NRF1;CXCL1;CYP3A7;CXCL5;CASP9;BDKRB1;CASP3;TRPC1;MADCAM1;DRD2;AMH;MCL1;TBP;KDM2A;CR2;MUC5B;NOS3;VWF;ERAP1;ERAP2;ALOX5AP;PLAUR;SOD2;PTHLH;IL2RA;SFTPA1;CRP;HDAC1;FLT4;CRMP1;PTEN;HDAC7;TNFSF13B;LTC4S;SLC25A27;THBD;MAT2A;CCL5;CCL4;IGF2BP2;ITGAX;CCL3;NOS1;CCL2;NOS2;TRIM21;UPP1
NFKB1	NFKB1_mouse_TRRUST_Transcription_Factors_2019	TRRUST_Transcription_Factors_2019	MAPK14;TEC;COL1A1;IL23A;CD7;LEF1;EPAS1;AQP5;GLRX;NTN1;PIRB;MYB;ALOX5;MYC;AKT1;KDR;HES1;PPARGC1A;EGR2;TNFSF15;GADD45B;PLA2G4A;FASL;BIN1;PSME2;BTK;HAMP;PTGES;CFB;DMP1;TWIST1;FTH1;HMOX1;PDK4;APOE;BCL2A1D;IL12B;SOX9;COX2;IL12A;JUNB;BANP;EDN1;IL10;IL15;CCL22;DUSP1;CCL20;VEGFC;FN1;LIF;VEGFA;IL1A;TLR2;IL1B;MMP14;CENPJ;DCSTAMP;REL;TLR4;CD40;EBI3;HSD11B2;SHH;TERT;STK39;TIMP3;ANKRD2;RIPK2;CD38;PCK1;NQO1;ADIPOQ;PPARA;STAT1;FOS;PER2;EBNA1BP2;XIAP;PER1;PLIN2;CCL12;WAP;CDKN1A;CTNNB1;NUDT1;DCST2;DCST1;PTGS1;PTGS2;PHEX;IKBKB;IFNB1;MYOZ2;TGFB1;UBE2H;TRP53;VCAM1;AGT;IGK;FOXP3;CXCL10;WT1;CXCL13;FAS;PTPN4;CD86;CSF2;CSF1;SLC1A2;CD80;DEFB2;TNF;CXCL15;EGFR;RELB;YY1;CCND3;CCND1;CDH1;MSX1;ADORA1;KCND2;SELE;NFKB1;SELP;ALDH3A1;BCL2L1;BIRC5;LCN2;GCLM;BIRC2;BIRC3;SLC2A1;SLC2A4;AGER;ATP12A;TCRG-C1;CYP11A1;PMAIP1;MBP;TNFRSF4;PRODH;TRIM63;KCNIP2;MMP2;MMP3;CFLAR;NFKBIZ;MMP9;IL1;TAPBP;IL2;IL4;NFKBIA;ELF3;BMP2;IL6;ADORA2B;IRF4;CDK4;ADORA2A;IFNG;BCL2;FBP1;TNFRSF25;BMPR2;TNFAIP3;CXCL2;NRF1;CXCL1;TREM1;DRD2;AMH;PPP1R14A;CXADR;KDM2A;NOS3;NGB;PLAUR;KLF5;SOD2;PPM1D;IL2RA;CEBPA;CEBPB;SRC;THRB;PTEN;HMGCR;ITGAM;TNFSF13B;LTC4S;CCL9;PPP1R13L;CCL5;IGF2BP2;CCL2;NOS2;UPP1
NFKB2	NFKB2_human_TRRUST_Transcription_Factors_2019	TRRUST_Transcription_Factors_2019	SND1;SELP;CDK6;CCND2;CCL21;HIF1A
NFKB2	NFKB2_mouse_TRRUST_Transcription_Factors_2019	TRRUST_Transcription_Factors_2019	SND1;IL23A;CSF2;CCND1;MYC;DMP1;REL;HES1;HIF1A;RELB
NFKBIA	NFKBIA_human_TRRUST_Transcription_Factors_2019	TRRUST_Transcription_Factors_2019	CXCL8;RELA;CD40;MMP1;MMP3;EBI3;PON2;TRAF1;MMP9;NFKB1;ICAM1;IL1B;FAS;CCL5;S100A6;IFNB1;TNFSF10;NOS2;CD58
NFYA	NFYA_human_TRRUST_Transcription_Factors_2019	TRRUST_Transcription_Factors_2019	CDKN1B;ABCB1;HSPA5;OGG1;GADD45A;HBB;SOX3;FXR2;STK11;CBS;LPIN1;GFI1B;CYP2A6;SP3;SOX18;CCND2;FAS;DDIT3;HOXB4;HOXB7
NFYA	NFYA_mouse_TRRUST_Transcription_Factors_2019	TRRUST_Transcription_Factors_2019	SREBF1;ADIPOQ;HSPA5;OGG1;TRP53;DSPP;HSPB1;ARNTL;CLDN11;CCND2;E2F1;CDK1;MAPK1;H2-AB1;HSPA1B
NFYB	NFYB_human_TRRUST_Transcription_Factors_2019	TRRUST_Transcription_Factors_2019	CDKN1B;ABCB1;TPH1;HBB;FOS;SOX3;FXR2;STK11;LPIN1;GFI1B;SOX18;CCND2;FAS;HOXB7
NFYC	NFYC_human_TRRUST_Transcription_Factors_2019	TRRUST_Transcription_Factors_2019	FDPS;CDKN1B;ABCB1;HBB;FOS;SOX3;FXR2;LPIN1;GFI1B;SOX18;CCND2;FAS;HOXB7
NKX2-1	NKX2-1_human_TRRUST_Transcription_Factors_2019	TRRUST_Transcription_Factors_2019	SFTPB;RET;STK11;SP1;LMO3;SFTPA1
NKX2-1	NKX2-1_mouse_TRRUST_Transcription_Factors_2019	TRRUST_Transcription_Factors_2019	SFTPB;SFTPC;ABCA3;SHH;SCGB1A1;PAX8;SOX17;WNT7B;FOXJ1;PRDM13;HCRTR2
NKX2-5	NKX2-5_human_TRRUST_Transcription_Factors_2019	TRRUST_Transcription_Factors_2019	LYL1;MEF2C;CTNNB1;NPPB;DACT3;GATA4;TBX5;DACT1;DACT2
NKX2-5	NKX2-5_mouse_TRRUST_Transcription_Factors_2019	TRRUST_Transcription_Factors_2019	HEXIM1;MEF2C;MYOCD;IFI204;TRP53;ETV2;TBX5;MYCN;HAND1;MYL2;TLX2;ID2;FGF10;TLL1;CALR;LRRC10;GJC1;NPPA;MOV10L1;NPPB;CSL;JARID2;ADORA1;MSX2;PITX2
NKX3-1	NKX3-1_human_TRRUST_Transcription_Factors_2019	TRRUST_Transcription_Factors_2019	AR;CCND1;SIX6;FOS;TMPRSS2;KLK3;ESR1;IGF1R;VEGFA;ACTG2
NOTCH1	NOTCH1_mouse_TRRUST_Transcription_Factors_2019	TRRUST_Transcription_Factors_2019	SMARCC1;SPI1;CDKN1A;CTNNB1;DTX1;PAX7;NRARP;NFKB1;GATA2;DLL4;RBPJ;RUNX2;EFNB2;HEY2;HEY1;CCND1;CCNE1;SP7;CASP3;SCGB3A2;SOX9;TCF3;HES5
NPM1	NPM1_human_TRRUST_Transcription_Factors_2019	TRRUST_Transcription_Factors_2019	BRD4;RPL3;USP7;ELF4;CDKN1A;CCND1;TAF1A;PTPN6;DNMT1;ATF5;MDM2
NR0B1	NR0B1_human_TRRUST_Transcription_Factors_2019	TRRUST_Transcription_Factors_2019	CYP17A1;NR5A1;STAR;NR1H4;NOS1;ESRRG;AMH;CYP19A1;CAMP;PBX1
NR0B1	NR0B1_mouse_TRRUST_Transcription_Factors_2019	TRRUST_Transcription_Factors_2019	SREBF1;NR5A1;CYP11A1;HNF4A;STAR;PPARG;RLF;ESRRG;SF1;POU5F1;CYP19A1
NR0B2	NR0B2_human_TRRUST_Transcription_Factors_2019	TRRUST_Transcription_Factors_2019	G6PC;CYP27A1;APOC3;E2F1;CYP7A1;CYP8B1;PCK2;PTGS2
NR0B2	NR0B2_mouse_TRRUST_Transcription_Factors_2019	TRRUST_Transcription_Factors_2019	SMAD3;CDKN1A;SERPINE1;MTTP;SLC40A1;SLC51B;CYP7A1;CYP8B1;SMAD7;NPAS2;NR5A2;MIR127;MIR433;BHMT;MTF1;BGLAP;PPARG;PPARGC1A;NEUROD1
NR1H3	NR1H3_mouse_TRRUST_Transcription_Factors_2019	TRRUST_Transcription_Factors_2019	SREBF1;ABCA1;PLIN1;ARG2;NR1H3;UCP1;CYP7B1;F3;CYP7A1;PLTP;LIPE;MLXIPL;BHLHE40;ABCG1;APOE;NOS2;MAP3K8
NR1H4	NR1H4_human_TRRUST_Transcription_Factors_2019	TRRUST_Transcription_Factors_2019	KLF11;ABCC4;ABCB4;EDN1;RELA;NR1I2;HSD3B2;KRT13;CYP7A1;INS;NFKB1;VEGFA;DCN;STK11;PLTP;ABCB11;FABP6;SLCO1B3;UGT2B4;SCARB1
NR1H4	NR1H4_mouse_TRRUST_Transcription_Factors_2019	TRRUST_Transcription_Factors_2019	KLF11;ABCC4;INS2;ABCC2;ABCB11;HHEX;FABP6;SLC10A1;KRT13;NR0B2;SCARB1
NR1I2	NR1I2_human_TRRUST_Transcription_Factors_2019	TRRUST_Transcription_Factors_2019	IL10;UGT1A1;TNFRSF12A;CYP4F12;NFKB1;FOSL1;CYP2C9;KLF6;CYP2C8;FGF19;BCL2L1;BCL2;THRSP;RELA;RAB3A;ABCB1;PTAFR;HP;NOD1;THBS1;NOD2;CYP3A4;CORO1C;RXRA;CYP2B6;CCL2
NR1I2	NR1I2_mouse_TRRUST_Transcription_Factors_2019	TRRUST_Transcription_Factors_2019	CYP3A41A;PPARA;CYP24A1;CDKN1A;E2F1;CYP3A11;INSIG1;CYP2B10;MSX2;CD36;AKR1B7;CYP2C29
NR1I3	NR1I3_mouse_TRRUST_Transcription_Factors_2019	TRRUST_Transcription_Factors_2019	SQLE;CPT1A;ATP6V1E1;PPARA;CYP3A11;CYP2B10;PPIG;THRSP;CYP7A1;AKR1B7;PCK1;MCL1
NR2F1	NR2F1_human_TRRUST_Transcription_Factors_2019	TRRUST_Transcription_Factors_2019	CYP17A1;LHCGR;DR1;SERPINC1;MTTP;APOC3;APOA2;CYP19A1;APOB
NR2F2	NR2F2_human_TRRUST_Transcription_Factors_2019	TRRUST_Transcription_Factors_2019	PPARA;HEY2;HEY1;E2F1;NTS;POU5F1;TFAP2A
NR2F2	NR2F2_mouse_TRRUST_Transcription_Factors_2019	TRRUST_Transcription_Factors_2019	FLT1;DR1;PPARA;MTTP;SLC2A4;OXT;ATP1A1;CYP7A1;RARE1;POU5F1;RARE2;DSPP;VEGFA;AR;REN1;SHH;BGLAP;RARB;INSL3
NR3C1	NR3C1_human_TRRUST_Transcription_Factors_2019	TRRUST_Transcription_Factors_2019	STAT1;UGT1A1;SLC10A2;BAD;ATP1B1;NFKB1;PNRC1;CDK6;CDK4;PPIG;BAX;S100P;RLN1;RLN2;TP53;CSF1R;ATF2;NR1I2;CDKN1A;MAOA;TAT;SRF;SCNN1A;BRCA1;ETS1;ELK1;NR3C1;CYP19A1;HSD11B2;CCND3;HRH1;CALD1;CCND1;BGLAP;RPS6KA3;SPP1;COX1;MUC4
NR3C1	NR3C1_mouse_TRRUST_Transcription_Factors_2019	TRRUST_Transcription_Factors_2019	TRIM63;VDR;ABCC2;SLC10A1;FAM89B;PDHX;BRCA1;NR0B1;CH25H;NPAS4;PTGS2;RUNX2;NFKBIA;CCND3;CDK6;CDK4;CRH;PTX3;HES1
NR3C2	NR3C2_human_TRRUST_Transcription_Factors_2019	TRRUST_Transcription_Factors_2019	CABIN1;CD40;LCN2;CCR6;ATP1B1;CCR5;EGFR
NR3C2	NR3C2_mouse_TRRUST_Transcription_Factors_2019	TRRUST_Transcription_Factors_2019	TNS1;RASL12;TSC22D3;SCNN1A;MLLT3;FKBP5;SGK1
NR4A1	NR4A1_human_TRRUST_Transcription_Factors_2019	TRRUST_Transcription_Factors_2019	CDKN1B;MMP2;SERPINE1;HSD3B2;RNF7;TNF;FASLG;CYP17A1;BABAM2;CCNA2;CYP11A1;E2F1;STAR;TIMP2;MDM2
NR4A1	NR4A1_mouse_TRRUST_Transcription_Factors_2019	TRRUST_Transcription_Factors_2019	AR;EDN1;FASL;KCNB1;SERPINE1;HSD3B1;CYP21A1;PRL;PRMT1;NKX2-5
NR4A2	NR4A2_mouse_TRRUST_Transcription_Factors_2019	TRRUST_Transcription_Factors_2019	PTPRU;NRP1;APOM;KCNB1;GCH1;TNC;SPP1;PITX3;SLC6A3;SLC18A2;MMP1A;FOXP3
NR5A1	NR5A1_human_TRRUST_Transcription_Factors_2019	TRRUST_Transcription_Factors_2019	STARD7;LHB;CITED2;HSD3B1;HSD3B2;NR0B1;PNRC1;POU5F1;CYP19A1;PBX1;CYP17A1;MC2R;CYP2B6;NOV;CYP11A1;CYP11B2;STAR;CYP11B1;FSHR;SRY;AMH;INSL3
NR5A1	NR5A1_mouse_TRRUST_Transcription_Factors_2019	TRRUST_Transcription_Factors_2019	LHB;ADCY4;NR0B1;AKR1B7;POU5F1;CYP19A1;PBX1;CYP17A1;NR5A1;MC2R;FGF9;CNR1;CYP11A1;CYP11B2;STAR;CYP21A1;NOS1;SOX9;AMH;INSL3;WNT4;ABCG2;INHA
NR5A2	NR5A2_human_TRRUST_Transcription_Factors_2019	TRRUST_Transcription_Factors_2019	NR5A2;ABCG8;CETP;ABCB11;SLC10A2;CCNE1;CYP11A1;HSD3B2;STAR;CYP11B1;ABCG5;CYP19A1
NR5A2	NR5A2_mouse_TRRUST_Transcription_Factors_2019	TRRUST_Transcription_Factors_2019	SLC10A2;TNF;SLC51A;NR0B1;SLC51B;CYP7A1;CYP8B1;POU5F1;CYP19A1;KISS1;CCND1;CCNE1;APOA1;NANOG;KRAS;SCARB1;PTF1A;PTGDS
NRF1	NRF1_human_TRRUST_Transcription_Factors_2019	TRRUST_Transcription_Factors_2019	NQO1;SNRPN;GALNT3;FMR1;SLC46A1;IDE;SDHB;TOMM34;COX6A1;FXR2;PRDX3;SPAST;PRDX5;CXCR4;CAPNS1
NRF1	NRF1_mouse_TRRUST_Transcription_Factors_2019	TRRUST_Transcription_Factors_2019	GRIA2;IL1RN;COX17;FMR1;MT1;IDE;SIRT6;PVR;ATP1A1;NR3C1;ATP1B1;GRIN1;KIF17;SDHA;GRIN2B;FCGR3;SP7;HMOX1;COX4I1;TFAM;NOS1;CD47
NRL	NRL_mouse_TRRUST_Transcription_Factors_2019	TRRUST_Transcription_Factors_2019	KCNV2;MEF2C;RBP3;PPP2R5C;SAG;RHO;NR2E3;PRPH2;PDE6B;PDE6A
NUPR1	NUPR1_mouse_TRRUST_Transcription_Factors_2019	TRRUST_Transcription_Factors_2019	CCNA2;TCF19;PAXIP1;EP300;HMOX1;GCG
ONECUT1	ONECUT1_mouse_TRRUST_Transcription_Factors_2019	TRRUST_Transcription_Factors_2019	FOXA2;G6PC;ONECUT3;FOXF1;SLC2A2;PDX1;MAFA;NEUROG3
OTX2	OTX2_human_TRRUST_Transcription_Factors_2019	TRRUST_Transcription_Factors_2019	POU1F1;IL6;RBP3;DCT;CCNG2;AURKA;HESX1;IGF1;PAX6;TYR;BEST1;CDC25C
OTX2	OTX2_mouse_TRRUST_Transcription_Factors_2019	TRRUST_Transcription_Factors_2019	FGF15;TYRP1;NKX2-2;CRX;TYR;GNRH1
PARP1	PARP1_human_TRRUST_Transcription_Factors_2019	TRRUST_Transcription_Factors_2019	IL10;JUN;DNAAF4;FN1;HTR1A;NFKB1;IFNG;VIM;BCL2;SNAI1;IFNAR1;FBN1;RELA;SMARCB1;CDKN1A;SERPINE1;HFE;CXCL1;BRCA2;FOXO1;THBD;SH3BP2;CDH1;E2F1;SERPINF1
PARP1	PARP1_mouse_TRRUST_Transcription_Factors_2019	TRRUST_Transcription_Factors_2019	RELA;IL10;SH3BP2;E2F1;FN1;NKX2-1;NOS2;MMP9;VCAM1;NFKB1;APOD
PAX2	PAX2_human_TRRUST_Transcription_Factors_2019	TRRUST_Transcription_Factors_2019	WT1;NCAM1;ERBB2;ADAM10;TP53;L1CAM
PAX2	PAX2_mouse_TRRUST_Transcription_Factors_2019	TRRUST_Transcription_Factors_2019	ROBO3;RET;EMX2;EYA1;EN2;TRP53;GCG;PAX6;POU3F3;WT1;SFRP2;GBX2;CCND1;NEUROG2
PAX3	PAX3_human_TRRUST_Transcription_Factors_2019	TRRUST_Transcription_Factors_2019	DPYSL2;SHH;CXCR4;BCL2L1;MITF;MET
PAX3	PAX3_mouse_TRRUST_Transcription_Factors_2019	TRRUST_Transcription_Factors_2019	LEF1;TGFB2;TYRP1;DMRT2;ST8SIA2;MITF;MYOD1;POU3F2;LBX2;DCT;MET;MBP;SPRY1;MSX2;WNT1;HES1;ITM2A;FGFR4;NEUROG2;MYF5
PAX5	PAX5_human_TRRUST_Transcription_Factors_2019	TRRUST_Transcription_Factors_2019	LEF1;BLK;RB1;XBP1;MMP1;CDKN1A;FHL2;PRKCE;PRDM1;CD79A;MYCN;CCND1;TERT;CD19;BCL2;BAX;MET;TIMP1;TP53;FCER2;RAG2
PAX5	PAX5_mouse_TRRUST_Transcription_Factors_2019	TRRUST_Transcription_Factors_2019	CSF1R;BLK;AICDA;CD72;FLT3;EBF1;IGH;EN2;IGK;PRDX6;CD79A;IGLL1;CD19;BLNK
PAX6	PAX6_human_TRRUST_Transcription_Factors_2019	TRRUST_Transcription_Factors_2019	ITGB1;PCSK1;ITGA5;MMP2;FABP7;PDHX;SIX3;PROX1;MET;KRT12;GCG
PAX6	PAX6_mouse_TRRUST_Transcription_Factors_2019	TRRUST_Transcription_Factors_2019	TGFB2;ODF2;SHROOM3;WNT7B;PDX1;TRP53;GCG;MMP9;G6PC2;MAFA;DKK3;GCK;PAX2;MAF;SFRP2;BCL9;FGF15;CDK6;MAB21L2;ALDH3A1;MET;HOXD4;SP8;TCF4;CRYAB;NEUROG1;NEUROG2;TRIM11;TLR4;VSX2;CRYAA;PCSK2;CDKN1B;PCSK1;NR2E1;RLBP1;ATOH7;SOX2;SHH;SIX3;PLAGL1;SOST;BCL9L
PAX7	PAX7_mouse_TRRUST_Transcription_Factors_2019	TRRUST_Transcription_Factors_2019	NFIX;ID3;MYOD1;ETS1;PAX3;MYF5
PAX8	PAX8_human_TRRUST_Transcription_Factors_2019	TRRUST_Transcription_Factors_2019	WT1;TG;NCAM1;E2F1;SLC3A1;SLC5A5;TP53;TSHR
PBX1	PBX1_mouse_TRRUST_Transcription_Factors_2019	TRRUST_Transcription_Factors_2019	DCC;HOXB1;CDKN2B;MYOG;PAX6;PAX3;PBX1;CYP17A1;MC2R;CDH1;FGF10;PF4;ALX1
PBX2	PBX2_human_TRRUST_Transcription_Factors_2019	TRRUST_Transcription_Factors_2019	EMX2;VCP;MEIS1;UGT2B17;FMO3;PF4
PDX1	PDX1_mouse_TRRUST_Transcription_Factors_2019	TRRUST_Transcription_Factors_2019	NR5A2;ST18;INS2;SLC2A2;FAM3B;PAX4;TSHZ1;GCG;NEUROG3
PER1	PER1_mouse_TRRUST_Transcription_Factors_2019	TRRUST_Transcription_Factors_2019	SLC12A3;EGR1;FXYD5;BHLHE40;CRY2;SCNN1A;CREM;CLOCK;ARNTL
PGR	PGR_human_TRRUST_Transcription_Factors_2019	TRRUST_Transcription_Factors_2019	IGFBP1;IL10;DUSP1;ESR1;ATP1B1;FOXP3;VEGFA;BCL2;RLN1;RLN2;ABCG2;RELA;IRS2;KLK4;KLK3;PLD1;EGFR;CYP19A1;PTGS2;HLTF;CCND1;ERBB2;E2F1;YWHAQ;MYC
PGR	PGR_mouse_TRRUST_Transcription_Factors_2019	TRRUST_Transcription_Factors_2019	PTGER2;FAM89B;FSHB;TRP63;IHH;CSN2;ESR1;KLF5;H19;CYP19A1;NFKBIA;BCL2L1;ID4;ADAM8
PIAS1	PIAS1_human_TRRUST_Transcription_Factors_2019	TRRUST_Transcription_Factors_2019	FABP2;CYP17A1;MUC1;STAT1;SI;PRMT1
PITX1	PITX1_human_TRRUST_Transcription_Factors_2019	TRRUST_Transcription_Factors_2019	JUN;LHB;IFNA1;FSHB;PRL;RUNX1;DUX4;TBX4;RUNX2;TERT;IRF2;NKX3-1;IRF7;HES1;TRIB2;GNRH1
PITX1	PITX1_mouse_TRRUST_Transcription_Factors_2019	TRRUST_Transcription_Factors_2019	TBX1;LHB;TERT;FSHB;BARX1;TBX4
PITX2	PITX2_human_TRRUST_Transcription_Factors_2019	TRRUST_Transcription_Factors_2019	LEF1;SLC13A3;FGF16;ABCB1;PLOD1;WNT5A;FSHB;PRL;LHX6;WNT2;GNRH1
PITX2	PITX2_mouse_TRRUST_Transcription_Factors_2019	TRRUST_Transcription_Factors_2019	LEF1;TBX2;DLX2;TBX1;MEF2C;GAD1;FSHB;MGA;MYOD1;FOXJ1;GATA4;TBX6;ISL1;TBX5;TBX4;NR5A1;BMP4;TBX15;DEPDC1B;PLOD1;HESX1;AMELX;MYF5;TPT1
PITX3	PITX3_mouse_TRRUST_Transcription_Factors_2019	TRRUST_Transcription_Factors_2019	FOXE3;ALDH1A1;EN1;BDNF;SLC6A3;SLC18A2
PLAG1	PLAG1_mouse_TRRUST_Transcription_Factors_2019	TRRUST_Transcription_Factors_2019	EGR1;FAS;NKX3-1;TRP53;TNFRSF10B;IGF2
PML	PML_human_TRRUST_Transcription_Factors_2019	TRRUST_Transcription_Factors_2019	FLT3;CDKN1A;UBA7;CCNT1;EAF2;TNFAIP3;HIPK2;EGFR;NR4A1;HCK;PML;GRIP1;CCND1;EP300;BAX;CASP3;IFNB1;TNFSF10;TP53
POU1F1	POU1F1_human_TRRUST_Transcription_Factors_2019	TRRUST_Transcription_Factors_2019	GHR;POU1F1;GH2;VDR;BDKRB1;INSM1;PRL;REN;CGA;GH1;TSHB
POU1F1	POU1F1_mouse_TRRUST_Transcription_Factors_2019	TRRUST_Transcription_Factors_2019	GH;GHR;NEUROD4;C1QTNF3;TRH;PRL;TSHB
POU2AF1	POU2AF1_mouse_TRRUST_Transcription_Factors_2019	TRRUST_Transcription_Factors_2019	POU2F1;SPI1;POU2F2;SLC22A1;IGH;CXCR5;IGK;CD79B;ALDH1A7;SPIB;LGALS1;ID3;ID2;BTK
POU2F1	POU2F1_human_TRRUST_Transcription_Factors_2019	TRRUST_Transcription_Factors_2019	HBG1;PTGIR;CDX2;VWF;ST6GAL1;GADD45A;TXNRD1;POU2AF1;VCAM1;IL2;HIST2H2BE;AR;IL5;IL4;GFI1B;ID1;IL2RA;RRM2B;SNAI2;LCT;MAD2L1;GCM1;GNRH1;UGT2B7;TRA;SDC4;TWIST1;PLAU;GATA1;HPGDS;LGALS4;RPTOR;CCND1;BDKRB1;CAPN6;TK1;SPP1;SNAPC1
POU2F1	POU2F1_mouse_TRRUST_Transcription_Factors_2019	TRRUST_Transcription_Factors_2019	THRB;CDX2;FAM89B;GADD45A;LPL;ATP11C;CSN2;IL2;IL5;IL4;CD79B;CD79A;MYH4;ALDH3A1;IRF3;IFNG;BTK;NOS2;MAD2L1;GNRH1
POU2F2	POU2F2_human_TRRUST_Transcription_Factors_2019	TRRUST_Transcription_Factors_2019	IL5;SPI1;SPIB;TRA;HBB;ID2;TK1;HLA-DRA;SPP1;HLA-DOB
POU2F2	POU2F2_mouse_TRRUST_Transcription_Factors_2019	TRRUST_Transcription_Factors_2019	CRISP3;CSF3;LPL;IL5RA;CXCR5;RETN;ATP11C;PDCD1LG2;IL2;IL5;IL4;CD79B;CD79A;IFNG;BTK;NOS2;CD36
POU3F1	POU3F1_mouse_TRRUST_Transcription_Factors_2019	TRRUST_Transcription_Factors_2019	EGR2;MPZ;MBP;OTX2;MYF5;LOR
POU3F2	POU3F2_human_TRRUST_Transcription_Factors_2019	TRRUST_Transcription_Factors_2019	DDC;FABP7;CDH13;MITF;NKX2-1;PDE5A;PAX3;GNRH1;FOXP2
POU4F1	POU4F1_mouse_TRRUST_Transcription_Factors_2019	TRRUST_Transcription_Factors_2019	CDKN1A;SYT1;BCL2L1;BCL2;BAX;PMAIP1;POU4F2;RUNX3
POU5F1	POU5F1_human_TRRUST_Transcription_Factors_2019	TRRUST_Transcription_Factors_2019	EOMES;SEMA6A;LEFTY1;DDC;DLX5;CDKN1A;CDX2;GADD45A;GATA6;THY1;DKK1;FGF4;TBXT;TBX18;BMP4;HLX;SOX2;ZFP42;ID2;ITGA6;SPP1;NANOG;L1TD1;TDGF1
POU5F1	POU5F1_mouse_TRRUST_Transcription_Factors_2019	TRRUST_Transcription_Factors_2019	EED;SEMA6A;LEFTY1;CDX2;ZFP819;TET2;MYOD1;NR0B1;POU5F1;UTF1;KLF2;PAX2;ZFP42;KIF2A;XIST;NANOG;STK40;TPT1;CDKN1A;MESP1;HST1;RIF1;GATA6;MIR302A;FGF4;FGF8;SOX2
PPARA	PPARA_human_TRRUST_Transcription_Factors_2019	TRRUST_Transcription_Factors_2019	IGFBP1;SREBF2;CPT1A;G0S2;ACSL1;APOA5;APOA4;MMP9;SOD2;NFKBIA;FABP4;CYP2C9;IL6;APOC3;ACOX1;APOBR;TXNIP;ANGPTL4;CYP1A1;PLIN2;CETP;SERPINE1;LPL;UCP1;CGB5;SLC9A1;PTGS2;SULT2A1;TUBA1B;ACADL;HMOX1;SLC25A20;PDK4;MLYCD;CD36;IL6R;UGT1A9;STAT5A;APOB
PPARA	PPARA_mouse_TRRUST_Transcription_Factors_2019	TRRUST_Transcription_Factors_2019	SLC15A1;CPT1A;CDKN2A;CIDEA;RARE1;RARE2;MMP12;ALDH3A2;NFKBIA;FABP4;IL6;PXMP4;ANGPTL4;BCL2;ACOT1;IL6ST;TRIB3;FBP2;FABP1;CEBPA;CEBPB;GSK3B;SLC27A1;ABCD4;CEBPD;NR1I2;RETSAT;PEX11A;SERPINE1;LPL;SERPINE2;UCP2;IL6RA;MPO;AKR1C18;CYP7A1;PTGS2;GYS2;LGALS4;UCP3;TBX21;SLC25A20;PDK4;SPP1;CD36;STAT5A
PPARD	PPARD_human_TRRUST_Transcription_Factors_2019	TRRUST_Transcription_Factors_2019	HSD11B2;CAT;LPL;ANGPTL4;TXN;PDK4;ANG;TIMP1;SAT1;SOD1
PPARD	PPARD_mouse_TRRUST_Transcription_Factors_2019	TRRUST_Transcription_Factors_2019	TGFB1;GYS2;SP1;LPL;INSIG1;UCP3;SLC25A20;ANGPTL4;PPARG;PDK4;FOXO1
PPARG	PPARG_human_TRRUST_Transcription_Factors_2019	TRRUST_Transcription_Factors_2019	POU2F1;GK;GDF15;MMP1;BAD;CAV1;CFLAR;MMP9;TG;RARB;BCL2;REN;ABCG2;TP53;CD83;CSF1;SERPINE1;ACAT1;RETN;DBI;TNFRSF11B;VLDLR;CLDN2;EGFR;SLC9A1;SLC5A5;BRS3;CCND1;MYC;CD36;SOCS7;CIITA;ADIPOQ;JAG1;CPT1B;NR1H3;KLF4;TSHR;ERP44;FABP4;CAT;CCNE1;APOBR;BCL2L1;TXNIP;ANGPTL4;PLIN2;CEBPA;NOTCH4;DEFB103A;ERO1A;CDKN1A;PTEN;ATP2A2;SLC2A4;FGF1;FASLG;SAT1;AGER;ICAM1;PTGS2;LIPE;HMOX1;UGT1A9;PDK2;APOB
PPARG	PPARG_mouse_TRRUST_Transcription_Factors_2019	TRRUST_Transcription_Factors_2019	CAV1;CIDEC;TRP53;CIDEA;IL2;GCK;COPS5;IL4;SCNN1G;IFNG;MSTN;SLC27A1;CSF2;CSF1;SERPINE1;UCP2;UCP1;RETN;DBI;MUC1;CCND1;UCP3;ADIPOQ;EGR1;INSR;PAQR7;PLIN1;HGF;SORBS1;PDX1;KLF5;SOD2;MAF;FABP4;TMEM159;CAT;ANGPTL4;PLIN5;PLIN4;PLIN2;PCX;SLC2A2;ATP2A2;FGF1;PTGS2;GYS2;LIPE;C1QTNF3;HMOX1;SCARB1
PPARGC1A	PPARGC1A_human_TRRUST_Transcription_Factors_2019	TRRUST_Transcription_Factors_2019	CYP2C9;APOC3;MFN2;MLYCD;APOA5;CYP7A1;ALDOB;OTC;PCK2
PPARGC1A	PPARGC1A_mouse_TRRUST_Transcription_Factors_2019	TRRUST_Transcription_Factors_2019	G6PC;SREBF2;CPT1B;PPARA;LHB;NR1I2;CAV3;PDHX;UCP1;TFB2M;NRF1;TFB1M;APOA4;CIDEA;CYP11B2;HNF4A;TFAM;HAMP;MBP;PITX3
PRDM1	PRDM1_human_TRRUST_Transcription_Factors_2019	TRRUST_Transcription_Factors_2019	LMO2;PCNA;MYC;GCSAM;MKI67;CIITA
PRDM1	PRDM1_mouse_TRRUST_Transcription_Factors_2019	TRRUST_Transcription_Factors_2019	BMP5;NLRP12;XBP1;BCL6;ID3;PAX5;TNFRSF17;CXCR5;IFNB1;PDCD1;MAP3K5
PROX1	PROX1_human_TRRUST_Transcription_Factors_2019	TRRUST_Transcription_Factors_2019	NR5A2;CDKN1B;RGS4;CDKN1C;NR1I2;CCNE1;SIX3;IFNG;AKT2;TWIST1;CYP7A1
PROX1	PROX1_mouse_TRRUST_Transcription_Factors_2019	TRRUST_Transcription_Factors_2019	ESRRA;NOTCH1;CALCRL;FLT4;GFI1;TWIST1;OLIG2;CYP7A1;CRYGD;RGS4;PDPN;CCNE1;IFNG;NKX2-5
PTTG1	PTTG1_human_TRRUST_Transcription_Factors_2019	TRRUST_Transcription_Factors_2019	RHOA;PTTG1IP;FGF2;VEGFA;CDC42;CCNB1;LGALS1;ID3;MYC;KDR;CDK1;RAC1;TIMP2;S100A4;DOCK1
RARA	RARA_human_TRRUST_Transcription_Factors_2019	TRRUST_Transcription_Factors_2019	SFTPB;FGFBP1;ABCC3;MUC5AC;PRKCA;HCK;CCNA1;SCD;RARB;CRH;CYP1A1;GNRH2;CDKN1A;MAOB;CRABP1;NR1I3;CXCR5;PLAU;ETS1;ICAM1;RPTOR;THBD;HSD17B2;HNF4A;ANXA8;MACROD1
RARA	RARA_mouse_TRRUST_Transcription_Factors_2019	TRRUST_Transcription_Factors_2019	NEPN;PCP2;ABCC2;CEBPE;STAT1;LAMB1;KLF5;RARE1;PITX2;POU5F1;RARE2
RB1	RB1_human_TRRUST_Transcription_Factors_2019	TRRUST_Transcription_Factors_2019	DNMT3A;SFTPD;FOS;IGF1;VEGFA;DHFR;ELF1;RBL1;TFDP1;SP1;EBNA1BP2;FGFR1;BIRC5;TGFBI;PPARG;CDK1;DDIT3;HBP1;ATF2;PCNA;RB1;CDKN1A;BRCA1;WRN;CDH1;E2F1;MYC;E2F2;E2F3;TP53BP2;MAP3K5
RB1	RB1_mouse_TRRUST_Transcription_Factors_2019	TRRUST_Transcription_Factors_2019	ATF2;ROBO3;SPI1;JUN;CDKN1A;FOS;IGF2;IFI202B;BGLAP2;H2-EA-PS;ELF1;FOSL1;SP1;CCND1;BIN1;E2F1;BIRC5;MYBL2;DNMT1;TDGF1
RBL1	RBL1_mouse_TRRUST_Transcription_Factors_2019	TRRUST_Transcription_Factors_2019	MYCN;MYC;ALPL;HES1;FGF2;MYBL2
RBL2	RBL2_mouse_TRRUST_Transcription_Factors_2019	TRRUST_Transcription_Factors_2019	PCNA;CCNA2;RAD51;SOX2;STMN1;ALB;CDK2;BIRC5;CDC25A;BRCA1
RBMX	RBMX_human_TRRUST_Transcription_Factors_2019	TRRUST_Transcription_Factors_2019	EGR1;FOSL1;JUND;KIT;TXNIP;FOS;JUNB;ROS1
RBPJ	RBPJ_mouse_TRRUST_Transcription_Factors_2019	TRRUST_Transcription_Factors_2019	CR2;CDKN1A;HOXD1;PRDM1;FOS;OLIG2;NFATC1;TYROBP;ASCL1;LFNG;CDH2;BIRC5;HESX1;SOX9;PLCG2;RLIM;HES1;NODAL
REL	REL_human_TRRUST_Transcription_Factors_2019	TRRUST_Transcription_Factors_2019	CRP;IL10;CDKN1A;BCL2A1;TNFAIP3;KLK3;SELE;F3;ICAM1;IL2;SOD2;IL1B;IL6;CSRP1;IL2RA;CCL5;IL12B;CCL2;CD40LG;EPHB2;BIRC3;IER3
REL	REL_mouse_TRRUST_Transcription_Factors_2019	TRRUST_Transcription_Factors_2019	RC3H1;NGB;IGK;FOXP3;IL2;SOD2;IL1B;PTHLH;IL4;WT1;IL23A;IFNG;EZH2;BIRC3;IL21;CEBPD;TNFAIP3;TNF;RORC;TCRG-C1;CCL5;MYC;E2F3;BCL2A1D;IL12B;CCL2;IL12A;NOS2
RELA	RELA_human_TRRUST_Transcription_Factors_2019	TRRUST_Transcription_Factors_2019	BAD;CCK;PSMB9;COL1A2;COL1A1;IL23A;BAX;CYP1A1;TP53;OPTN;EPAS1;SERPINE1;NOLC1;PSMB10;BTS1;MUC2;E2F1;ALOX5;MYC;AKT1;AKT2;HES1;MUC6;EGR1;ABCA1;TSLP;TNFSF14;MIF;GADD45G;HLA-A;BACE1;HLA-F;AR;COL2A1;NOX4;SDC1;NOX5;SNAI1;PTGES;CFTR;PTGFR;IL1RN;CRHR1;OXTR;CFI;TWIST1;GATA3;HIF1A;ICAM1;LIPE;CYP27B1;HMOX1;PDK4;IL12B;TNFSF10;IL12A;COX1;JUNB;IER3;CTSB;CCR2;EDN1;IL10;CCL22;CCL20;FN1;CARD8;VEGFD;IL18;SIRT1;VEGFA;IL1A;TLR2;MMP13;IL1B;MMP12;TF;NCOR1;NCOR2;CEACAM1;BHMT;MMP14;TLR9;CD28;TFF3;GNRH2;TFF1;TLR7;TLR3;SERPINA3;CD40;BTG2;EBI3;BRCA2;KLK3;SOCS3;HSD11B2;EPCAM;TERT;STK39;RIPK2;CD38;TIMP1;CCR7;PCK2;CCR5;CCR3;PPARA;STAT1;MGMT;PLIN1;CSNK2A1;SERPINB1;STAT3;STAT4;PROX1;BGN;F3;IL17A;F8;XIAP;SAA2;SAA1;CYP2E1;CD40LG;HBEGF;IL17C;PPARD;CCL13;CCL11;TNFRSF13C;CDKN1A;FAF1;IFNA1;PIGR;PTAFR;PTGER4;GSTP1;PTGS2;CXCR2;HYAL1;NAMPT;CXCR4;IFNB1;CCL19;CD58;OLR1;CD74;TAP2;TAP1;VCAM1;AGT;GRIN1;FOXP3;CXCL10;WT1;CXCL12;OLFM4;FAS;PPIG;S100A6;CD69;PTPN6;ABCG2;CD86;CSF2;CD83;CSF1;GTF2B;CD80;TNC;TNF;FOXO3;EGFR;SLC9A2;YY1;BCL2L11;CCND2;CCND1;CDH1;TBX21;ADORA3;ADORA1;NLRP2;MICA;REPS2;MUC17;PCYT2;TRAF1;TNFRSF10B;TNFRSF10A;TRAF2;SELE;GFAP;NFKB1;CREB3;GCLC;BCL2L1;HPSE;BIRC5;LCN2;PGR;BIRC2;BIRC3;LPL;PLAU;FASLG;AGER;CYP19A1;FGF7;FGF8;RGS4;CCNB1;NPPB;TNFRSF9;POU2F2;MMP1;MMP2;PLA2G2A;GKN2;MMP3;CFLAR;NFKBIZ;MUC5AC;PTPN13;MMP9;TAPBP;IL2;IL4;IRF1;NFKBIA;ELF3;BMP2;IL6;CDK6;IRF4;TNIP3;CDK4;ADORA2A;COL7A1;IFNG;BCL3;BCL2;CARM1;IRF7;FBP1;DEFB4A;CXCL8;ABCB1;GSK3A;NCAM1;BCL2A1;TNFAIP3;CXCL2;NRF1;CXCL1;CYP3A4;CYP3A7;CXCL5;CASP9;BDKRB1;CASP3;TRPC1;MADCAM1;DRD2;AMH;MCL1;TBP;KDM2A;CR2;MUC5B;NOS3;VWF;ERAP1;ERAP2;ALOX5AP;PLAUR;SOD2;PTHLH;IL2RA;SFTPA1;TRIB3;CRP;HDAC1;FLT4;PTEN;HDAC7;LTC4S;SLC25A27;THBD;MAT2A;CCL5;CCL4;IGF2BP2;ITGAX;CCL3;NOS1;CCL2;NOS2;TRIM21;UPP1
RELA	RELA_mouse_TRRUST_Transcription_Factors_2019	TRRUST_Transcription_Factors_2019	PTPN1;CDX2;TRP53;VCAM1;AGT;IGK;TEC;CXCL10;CXCL11;COL1A1;WT1;STIM1;IL23A;FAS;CD86;EPAS1;HK;CSF1;SERPINE2;SLC1A2;CD80;TRP63;TNF;CXCL15;YY1;KLRB1C;CCND1;MYC;AKT1;HES1;MAP3K8;HGF;NFKB1;PGF;SELP;FASL;BCL2L1;PSME2;DNMT1;BIRC3;CACNA1C;DMP1;SLC2A4;TWIST1;RORC;ATP12A;ICAM1;TCRG-C1;CYP11A1;FTH1;PDK4;APOE;BCL2A1D;IL12B;SOX9;TNFRSF4;TRIM63;IL10;CCL20;MMP3;CFLAR;FN1;MMP9;IL2;TLR2;CDK9;IL4;BMP2;IL6;MMP14;IL9;IRF4;IFNG;BCL2;PECAM1;REG3B;CD40;EBI3;TNFAIP3;NRF1;HSD11B2;DUOX2;SHH;STK39;RIPK2;CD38;CXADR;KDM2A;PPARA;CDKN2A;MGMT;FOS;NGB;TRP73;KLF5;ITCH;SOD2;CLDN5;PPM1D;XIAP;MET;CDKN1B;CCL12;PTAFR;PTEN;DCST2;DCST1;GLI1;TNFSF13B;PTGS2;PHEX;LTC4S;CXCR4;CCL5;IGF2BP2;IFNB1;CCL2;NOS2;UPP1;PGLYRP1;GABRE
RELB	RELB_mouse_TRRUST_Transcription_Factors_2019	TRRUST_Transcription_Factors_2019	TCRG-C1;MYB;CCND1;MYC;HES1;BIRC2
REST	REST_human_TRRUST_Transcription_Factors_2019	TRRUST_Transcription_Factors_2019	CHGB;CHGA;STAT1;BDNF;OPRM1;DYRK1A;CARTPT;GRIN1;SYN1;LIN28A;AR;GJD2;TH;VGF;KCNQ2;KCNQ3;AVP;SCG3;VIP;NRP1;GABRB3;TPH2;PCSK1;CACNA1H;GLRA1;PENK;TUBB3;KCNN4;CD59;TAC3;TAC1;DGCR5
REST	REST_mouse_TRRUST_Transcription_Factors_2019	TRRUST_Transcription_Factors_2019	SRRM4;TPH2;BDNF;BSX;OPRM1;DYRK1A;CELSR3;NPAS4;CACNA1H;BRINP1;GJD2;GRIN2B;PENK;SCN8A;KCNN4
RFX1	RFX1_human_TRRUST_Transcription_Factors_2019	TRRUST_Transcription_Factors_2019	PCNA;MSLN;HDAC1;CD70;IL5RA;FGF1;ITGAL;MAP1A;COL1A2;HLA-DMB;MYC;HLA-DRA;HLA-DPB1;HLA-DOB;CIITA
RFX5	RFX5_human_TRRUST_Transcription_Factors_2019	TRRUST_Transcription_Factors_2019	HLA-DRB5;HDAC2;COL1A2;HLA-DMB;IFNG;HLA-DRA;HLA-DPA1;HLA-DQB1;HLA-DPB1;HLA-DOB;HLA-DRB4;HLA-DMA;HLA-DRB3;HLA-DQA2;HLA-DOA;HLA-DQA1;HLA-DQB2;HLA-DRB1
RFX5	RFX5_mouse_TRRUST_Transcription_Factors_2019	TRRUST_Transcription_Factors_2019	H2-EA-PS;H2-EB1;H2-DMA;H2-DMB1;H2-OA;H2-OB;H2-AA;H2-AB1
RFXANK	RFXANK_human_TRRUST_Transcription_Factors_2019	TRRUST_Transcription_Factors_2019	HLA-DRB5;HLA-DMB;HLA-DRA;HLA-DPA1;HLA-DQB1;HLA-DPB1;HLA-DOB;HLA-DRB4;HLA-DMA;HLA-DRB3;HLA-DQA2;HLA-DOA;HLA-DQA1;HLA-DQB2;HLA-DRB1
RFXANK	RFXANK_mouse_TRRUST_Transcription_Factors_2019	TRRUST_Transcription_Factors_2019	H2-EA-PS;H2-EB1;H2-DMA;H2-DMB1;H2-OA;H2-OB;H2-AA;H2-AB1
RFXAP	RFXAP_human_TRRUST_Transcription_Factors_2019	TRRUST_Transcription_Factors_2019	HLA-DRB5;HLA-DMB;HLA-DRA;HLA-DPA1;HLA-DQB1;HLA-DPB1;HLA-DOB;HLA-DRB4;HLA-DMA;HLA-DRB3;HLA-DQA2;HLA-DOA;HLA-DQA1;HLA-DQB2;HLA-DRB1
RFXAP	RFXAP_mouse_TRRUST_Transcription_Factors_2019	TRRUST_Transcription_Factors_2019	H2-EA-PS;H2-EB1;H2-DMA;H2-DMB1;H2-OA;H2-OB;H2-AA;H2-AB1
RNF2	RNF2_mouse_TRRUST_Transcription_Factors_2019	TRRUST_Transcription_Factors_2019	SOX2;ZFP42;SCNN1A;TRP63;HOXB4;HOXB8;FEZF2;HOXB6
RORA	RORA_mouse_TRRUST_Transcription_Factors_2019	TRRUST_Transcription_Factors_2019	PCP2;CPT1B;PPARA;CAV3;APOC3;APOA1;E2F1;CYP7B1;LAMB1;ARNTL;NPSR1
RUNX1	RUNX1_human_TRRUST_Transcription_Factors_2019	TRRUST_Transcription_Factors_2019	JUN;MIR27A;GP1BA;NFKB1;KLF4;IL3;VEGFA;IL2;CD6;NF1;PRKCQ;BPI;MYL9;PF4;MAD2L1;CSF1R;ITGB2;SLC22A4;RELA;SPI1;CSF2;CSF1;NCAM1;ITGA2B;FHL2;MPL;PIK3CD;MPO;ALOX12;KLK3;LGALS3;CCND2;MECOM;BAALC;CCL3;SYMPK;TIMP1;MYH10;CD34;ELANE
RUNX1	RUNX1_mouse_TRRUST_Transcription_Factors_2019	TRRUST_Transcription_Factors_2019	CSF1R;CEBPA;SPI1;CD40;CDKN2A;IGFBP3;MPL;AI467606;SMAD6;IL2;CD79A;ART1;IL23A;SLC22A17;FXYD2;IFNG;PIEZO2
RUNX2	RUNX2_human_TRRUST_Transcription_Factors_2019	TRRUST_Transcription_Factors_2019	PTH;MMP2;VEGFC;IHH;LRP5;TWIST1;PLAU;KLK3;ESR1;VEGFA;MMP13;AR;LGALS3;IBSP;PIP;SP7;SNAI2;SNAI3;ELANE
RUNX2	RUNX2_mouse_TRRUST_Transcription_Factors_2019	TRRUST_Transcription_Factors_2019	SMURF1;IFI204;OSR1;AXIN2;ASRGL1;DKK1;GDF10;COL1A2;MMP13;COL1A1;TG;BMP2;ZFP64;MGP;SP7;ALPL;BAX;MCM3;SHOX2;LEF1;IHH;CSN2;PANX3;COL10A1;SPP1;HES1;NR2F2;FGR18;SMAD6;DSPP;BGLAP2;FGF18;COL2A1;TCF7;PPARG;ATF6;HBEGF;ELANEE;DDX5;PTTG1IP;THBS1;IKZF1;FGF3;CYP19A1;CREBZF;OLFR17;LGALS3;GJA3;BGLAP;CYP11A1;ENPP1;IBSP;TNFSF11;SOX9;COX2;SOX5;SOX6
RUNX3	RUNX3_human_TRRUST_Transcription_Factors_2019	TRRUST_Transcription_Factors_2019	JAG1;CFLAR;RUNX1;MMP9;CLDN7;CAPN10;DNASE1;CD6;TRAF6;TCF4;CLEC4G;TXN2;CDKN1A;ICAM3;PEA15;HSPD1;ING1;TIAL1;CASP8;ING4;CCND1;CASP7;MYC;CASP2;CASP3;FADD;TIMP1;HES1;CD36;WNT4
RUNX3	RUNX3_mouse_TRRUST_Transcription_Factors_2019	TRRUST_Transcription_Factors_2019	CLDN7;CD4;ITGAE;SLC22A17;IFNG;THBS1;CCR7;PIRB
RXRA	RXRA_human_TRRUST_Transcription_Factors_2019	TRRUST_Transcription_Factors_2019	CPT1B;ABCA1;ABCC3;SERPINC1;CXCR5;CGB5;IL2RG;CYP3A4;CYP7A1;PLD1;NOL7;THBD;ABCB11;HNF1A;IL2RA;HSD17B2;IL2RB;HNF4A;GNRH2;TLR10
RXRA	RXRA_mouse_TRRUST_Transcription_Factors_2019	TRRUST_Transcription_Factors_2019	SREBF1;ABCC2;DR1;PCX;MTTP;NR0B2;MPO;CYP7A1;RARE1;RARE2;LIPE;CYP26A1;ABCB11;CYP2B10;AMELX
SALL4	SALL4_human_TRRUST_Transcription_Factors_2019	TRRUST_Transcription_Factors_2019	ZEB1;ABCA3;HOXA9;SALL4;CDH1;PTEN;POU5F1
SATB1	SATB1_human_TRRUST_Transcription_Factors_2019	TRRUST_Transcription_Factors_2019	SPARC;SPI1;CR2;HDAC1;HBE1;CYBB;MKI67;GATA3;IL2;IL5;IL4;IL2RA;CD8B;CDK4;BCL2
SATB1	SATB1_mouse_TRRUST_Transcription_Factors_2019	TRRUST_Transcription_Factors_2019	IL4;SPI1;CR2;BCL2;NES;NANOG
SF1	SF1_human_TRRUST_Transcription_Factors_2019	TRRUST_Transcription_Factors_2019	SULT2A1;MC2R;TCERG1;LHB;CYP11A1;HSD3B2;STAR;U2AF2;SOX9;NR0B1;AMH;SF3B1
SF1	SF1_mouse_TRRUST_Transcription_Factors_2019	TRRUST_Transcription_Factors_2019	LHB;HSD3B4;NR0B1;POU5F1;CYP17A1;VNN1;CYP26B1;CYP11A1;STAR;SOX9;AMH;CGA;ABCG2;GNRH1;INHA
SFPQ	SFPQ_human_TRRUST_Transcription_Factors_2019	TRRUST_Transcription_Factors_2019	CXCL8;TH;DNAAF4;STAT6;ADARB2;NEAT1
SIN3A	SIN3A_mouse_TRRUST_Transcription_Factors_2019	TRRUST_Transcription_Factors_2019	CEBPB;SP3;MAP4;REST;STAR;NOS2;SMARCA4
SIRT1	SIRT1_human_TRRUST_Transcription_Factors_2019	TRRUST_Transcription_Factors_2019	NQO1;EGLN1;HBE1;BCL11A;CFLAR;HSPA4;TNFRSF10B;ESRRG;PAX6;SELE;MMP9;FOXP3;TBX3;HIC1;LIN28A;COL1A2;TP73;IL1B;PER1;PPARG;HYOU1;EZH2;TP53;NOTCH1;ABCB1;SHC1;CDKN1A;CFH;CTNNB1;TNF;XPC;HIF1A;FOXO3;ICAM1;NDRG1;DLL4;CCAR2;ACAN;ADAMTS5;WRN;HSF1;CCND1;TERT;CDH1;MYC;NBN;COL10A1;MCL1
SIRT1	SIRT1_mouse_TRRUST_Transcription_Factors_2019	TRRUST_Transcription_Factors_2019	SMAD3;SREBF1;PARP1;SIRT6;TRP53;NR0B2;MMP9;DKK1;HCRTR2;MMP13;IL6;BCL2L1;PPARG;NOX1;CRP;RELA;ABCB1A;SHC1;NR1I2;UCP2;SCNN1A;RETN;BCLAF1;TIMP1;RICTOR;HES1
SIX1	SIX1_mouse_TRRUST_Transcription_Factors_2019	TRRUST_Transcription_Factors_2019	DUSP6;MYOG;VEGFC;MYOD1;SIX2;MTOR;PAX2;CCNA2;SALL1;CCND1;NEUROG1;MYF5;NEUROD1;ATOH1
SMAD1	SMAD1_mouse_TRRUST_Transcription_Factors_2019	TRRUST_Transcription_Factors_2019	CDKN1A;IFI204;RUNX1;TNFRSF11B;OVOL2;SMAD6;RUNX2;COL2A1;COL1A1;COL4A1;BMP2;HHEX;HEY1;COL4A2;ID3;TLX2;ID2;TBX20;TNFSF11;SPP1;MSX2;CRELD2;DSG4;NKX2-5
SMAD2	SMAD2_mouse_TRRUST_Transcription_Factors_2019	TRRUST_Transcription_Factors_2019	BECN1;CDKN1A;GADD45B;DAPK1;FSHB;AFP;HOXD11;H19;FOXP3;IL2;FBLN5;ACTA2;RGCC;IL9;GSC;PPARG;NANOG;HES1;SKIL
SMAD3	SMAD3_human_TRRUST_Transcription_Factors_2019	TRRUST_Transcription_Factors_2019	TGFB1;VDR;JUN;FST;MMP9;SMAD7;FOXP3;VEGFA;PTHLH;POR;MXD1;BAMBI;APOC3;COL7A1;ANGPTL4;FOXA2;EPO;CDKN1A;SERPINE1;TNC;AHR;LTBP4;FSTL3;GLI2;CYP7A1;CYP17A1;ZFP36;CCND2;TERT;BGLAP;MYC
SMAD3	SMAD3_mouse_TRRUST_Transcription_Factors_2019	TRRUST_Transcription_Factors_2019	JUN;MYOCD;FSHB;FN1;SSTR2;MMP9;SIRT1;H19;FOXP3;VEGFA;IL2;RUNX2;COL1A2;ACTA2;IL9;IL23A;TAGLN;SERPINE1;NEDD9;CLDN3;FBLN5;CTGF;MIR433;CDH1;MYC;PPARGC1A;CXADR;IL31;GADD45B;DAPK1;CDKN2B;SMAD7;COL2A1;OCLN;NOV;PPARG;PSME3;SNAI1;ANGPTL2;TPT1;RIF1;PLAU;TNFSF13B;ENPP1;GSC;CCL2;GAST;LGALS9;TPSAB1
SMAD4	SMAD4_human_TRRUST_Transcription_Factors_2019	TRRUST_Transcription_Factors_2019	TGFB1;JUN;CDKN2B;SMAD7;FBXO32;POR;BAMBI;APOC3;COL7A1;BCL2;EPO;CDKN1A;SERPINE1;HP;UCP2;TNC;AHR;FSTL3;GLI1;DACH1;ZFP36;BGLAP;MYC;SKIL;BTRC;RUNX1T1
SMAD4	SMAD4_mouse_TRRUST_Transcription_Factors_2019	TRRUST_Transcription_Factors_2019	TGFB1;CXADR;MMP7;IL10;JUN;GADD45B;DAPK1;CDKN2B;IFI204;FSHB;HGF;MUC5AC;SSTR2;SMAD7;H19;TGFBR2;VEGFA;COL2A1;OCLN;IL9;ID3;TLX2;ID2;PPARG;SNAI1;DSG4;BMPR1B;CDKN1A;SCNN1A;AFP;CLDN3;TNFSF13B;HHEX;CDH1;GSC;NKX2-1;GAST;SKIL;TPSAB1;NKX2-5
SMAD5	SMAD5_mouse_TRRUST_Transcription_Factors_2019	TRRUST_Transcription_Factors_2019	COL2A1;BMP2;ID3;IFI204;ID2;NR2E1;CRELD2;DSG4;OVOL2;SMAD6
SMAD7	SMAD7_human_TRRUST_Transcription_Factors_2019	TRRUST_Transcription_Factors_2019	TGFB1;CDKN1A;CDKN2B;MYC;HMOX1;KRT14;CDK1;MET;TGFBR1
SMAD7	SMAD7_mouse_TRRUST_Transcription_Factors_2019	TRRUST_Transcription_Factors_2019	TGFB1;COL1A2;SMAD3;NFKBIA;GLB1;MET;TNFSF13B;VEGFA
SMARCA4	SMARCA4_human_TRRUST_Transcription_Factors_2019	TRRUST_Transcription_Factors_2019	CDKN2A;CAD;CDKN1A;MECOM;CCND1;CDH1;FOS;ABCG2;CD44
SMARCA4	SMARCA4_mouse_TRRUST_Transcription_Factors_2019	TRRUST_Transcription_Factors_2019	SFTPB;SPARC;CDKN1A;EPB42;MYOG;MITF;TBX5;POU5F1;IL4;NFKBIA;SOX2;ADAMTS1;SALL4;REST;CDH1;HMOX1;NANOG;CD44;CALM1
SNAI1	SNAI1_human_TRRUST_Transcription_Factors_2019	TRRUST_Transcription_Factors_2019	CXADR;VDR;CDH2;CDH1;FN1;THBS1;PEBP1;SNAI1;CLDN3;HBEGF
SNAI1	SNAI1_mouse_TRRUST_Transcription_Factors_2019	TRRUST_Transcription_Factors_2019	CXADR;MIR290A;CDX2;MMP2;FN1;TRP53;RUNX2;NR5A2;LIN28A;COL2A1;TJP1;OCLN;MMP15;ID1;KIT;TCL1;SNAI1;NANOG;LLGL2;TFCP2L1;CTNNB1;ITGB4;CLDN3;PTGS2;THBD;CDH1;HNF4A;MIR295;PHGDH
SNAI2	SNAI2_human_TRRUST_Transcription_Factors_2019	TRRUST_Transcription_Factors_2019	CXADR;JAG1;VDR;HPGD;UBE2D3;LPAR2;MMP9;POU5F1;CXCL12;MMP17;CDH2;CXCR4;CDH1;CD44
SNAI2	SNAI2_mouse_TRRUST_Transcription_Factors_2019	TRRUST_Transcription_Factors_2019	BBC3;COL2A1;TJP1;OCLN;CDX2;CDH1;CTNNB1;LPAR2;DSG2;H19
SOX10	SOX10_human_TRRUST_Transcription_Factors_2019	TRRUST_Transcription_Factors_2019	GJB1;GJC2;RET;EDNRB;MIA;COL11A2;MPZ;MITF;PMP22;NES;MBP
SOX10	SOX10_mouse_TRRUST_Transcription_Factors_2019	TRRUST_Transcription_Factors_2019	RET;EGR2;DHH;DCT;MPZ;SUFU;AATK;MITF;OLIG2;TYR;HES5;L1CAM
SOX17	SOX17_human_TRRUST_Transcription_Factors_2019	TRRUST_Transcription_Factors_2019	NFAT5;CSNK1A1;SERBP1;HNF4A;MACC1;FN1
SOX17	SOX17_mouse_TRRUST_Transcription_Factors_2019	TRRUST_Transcription_Factors_2019	FOXA2;LEF1;NEPN;SFTPC;CCND1;CTNNB1;MACC1;FOXJ1;LAMA1;MBP;CER1
SOX2	SOX2_human_TRRUST_Transcription_Factors_2019	TRRUST_Transcription_Factors_2019	NTRK3;SEMA6A;ABCC3;ABCC6;MMP3;PAX6;MKI67;ISL1;DKK1;POU4F2;FGF4;PGA5;ASXL1;BMP4;LHX3;CCND1;TUBB3;VIM;PLAC1;RHO;ITGA6;L1TD1
SOX2	SOX2_mouse_TRRUST_Transcription_Factors_2019	TRRUST_Transcription_Factors_2019	POU1F1;JAG1;SEMA6A;LEFTY1;ZFP819;POU5F1;UTF1;MYCN;LY6A;XIST;BIRC5;NANOG;NEUROG1;LEF1;CDKN1B;NR2E1;MIR302A;EGFR;FGF4;GLI3;SOX2;SHH;ZSCAN10;CCND1;SIX3;NKX2-1;NEUROD1;ATOH1
SOX4	SOX4_human_TRRUST_Transcription_Factors_2019	TRRUST_Transcription_Factors_2019	DHX9;NCAM1;KMT2A;AXIN2;DICER1;NKX3-1;AGO1;HDAC8
SOX4	SOX4_mouse_TRRUST_Transcription_Factors_2019	TRRUST_Transcription_Factors_2019	SPI1;CALD1;MECOM;CTNNB1;TCF4;EZH2
SOX5	SOX5_mouse_TRRUST_Transcription_Factors_2019	TRRUST_Transcription_Factors_2019	NFKBIB;PTHLH;CATSPER1;SPAG6;IFI204;SOX10
SOX6	SOX6_human_TRRUST_Transcription_Factors_2019	TRRUST_Transcription_Factors_2019	CCNA2;CDKN1A;CCND1;CTNNB1;CDK4;TP53
SOX9	SOX9_human_TRRUST_Transcription_Factors_2019	TRRUST_Transcription_Factors_2019	DCC;CDKN1A;MIA;COL11A2;MITF;POU3F2;SOX10;KLF4;RXFP2;TYR;BEST1;AR;COL2A1;NR5A1;SHH;CEACAM1;DCT;CDK4;NES;PRAME;AMH;HES1;SF1
SOX9	SOX9_mouse_TRRUST_Transcription_Factors_2019	TRRUST_Transcription_Factors_2019	SLC6A19;MIA;PDX1;WWP2;ETV2;SOX10;PAX3;VEGFA;COL2A1;PTHLH;VNN1;PIK3CA;MATN1;NEUROG3;LXN;RET;CATSPER1;CDKN1A;FURIN;CTNNB1;BMI1;BEST1;PHEX;CTGF;CYP26B1;FGF9;CDH1;SGCA;NKX3-2
SP1	SP1_human_TRRUST_Transcription_Factors_2019	TRRUST_Transcription_Factors_2019	STARD3;CHGA;EGF;MCTS1;CCK;SLC5A8;COL1A1;VIM;BAX;AGTR1;ERVW-1;ATF2;HCN4;SCT;PON1;SERPINE1;RETN;LCAT;CLDN3;CD2AP;DPYSL2;MUC2;MTA1;ALOX5;MYC;NKX2-1;CYP1B1;MUC4;MUC6;ABCA1;PRKCE;TERF2;BACE1;AR;COL2A1;BACE2;PNOC;TCN2;PADI3;VAMP2;HOXB7;PADI1;CHST4;PDGFC;HPR;PDGFB;XPC;GATA3;ADH6;GJA1;PLAC1;MYBL1;MYBL2;PROM1;SLC19A1;SLC19A2;SLC19A3;FGFBP1;CENPW;PDHA1;PAX6;SIRT1;LYZ;MMP11;SLC7A5;CENPH;MMP14;RARA;ADA;AREG;HSD11B2;LDHC;LDHA;TERT;TIMP3;TK1;TIMP1;TIMP2;CIC;GPR39;SERPINB5;CDKN2A;MGMT;IFNGR1;CSNK2A1;CDKN2B;FOS;ADAM10;SCTR;F3;DDB2;F7;DDB1;ADAM17;FABP6;APEX1;RGN;ENG;HBEGF;SLC29A1;ARF6;IVL;OAT;CDKN1B;CDKN1A;HTT;COL11A2;GSTP1;ADAM23;PTGS2;RECQL4;WRN;SMPD1;GAST;PGLYRP2;BRD7;CYP2F1;SLC39A1;SNRPN;CD163;USP7;F10;TFPI2;AGT;TICAM1;WT1;SQSTM1;UTRN;EPO;ODC1;TNC;AHR;TNF;CXCL14;EGFR;SLC9A2;CTGF;YY1;CDH3;CDH2;HAS2;MACROD1;SLC39A8;SPP1;LDLR;KCNH2;IGFBP1;SLC15A1;F2R;IGFBP4;IGFBP3;TNFRSF10B;NFKB1;ADRA2B;NFKB2;BIRC5;PGR;DNMT1;CERS2;MDM2;CD151;TPMT;CBFB;IRS2;FMR1;CREM;FASLG;FOXM1;RORA;CYP19A1;STK11;MMP28;BAG2;ITGA5;APAF1;DNMT3A;CDC42BPG;DNMT3B;ITGA2;MUC5AC;DHCR24;HTR1A;SP3;CDK6;ITGAD;APOA1;CDK4;BCL2;NF1;ACO1;SNAP25;CYP3A4;CYP3A5;ADRA1A;CYP3A7;SPN;TBXA2R;ME1;SLC13A4;UGT2B15;GFER;KLF8;ASPN;DBF4;P2RX4;IMPDH2;KCTD11;APOC3;IL2RB;DRG2;MNDA;MET;RECK;FOLR1;ITGB2;SRC;HDAC4;LSP1;ITGB3;PTEN;HSD17B11;THBD;EDNRB;GM2A;CCL5;SLC25A20;SRY;TNNI3;ITGAX;CCL2;UGT1A4;ITGAV;SMARCA1;KRT5;LEP;CES1;APP;FGL2;LRP5;C4A;BTS1;C4B;BSG;E2F1;KDR;EGR1;INSR;ST6GAL1;TNFSF14;MIF;GDF5;PTK6;IGF2;HLA-G;ALOX15B;CYP27A1;POR;STAR;BTK;EZR;PTGES;CFTR;CETP;OXTR;PPL;CD1D;ICAM1;GSPT1;SOX3;TMPO;RASSF1;PELO;APOE;SOX9;TNFSF10;INPP5J;CD14;SKP2;CTSB;IL10;KRT14;CYP7B1;VEGFA;TLR2;NR5A1;TF;UGDH;TH;P4HA1;KRT19;KRT18;KRT16;CD28;ATM;ID4;COL18A1;ACVRL1;GIPR;MAOB;TGFA;BRCA1;ADRB3;KLK3;CYP7A1;FXR2;UGCG;SOCS1;CTSL;HNF4A;C1QBP;PHGDH;PCK1;HBZ;ADIPOQ;NQO2;MME;DMRT1;SYP;KIT;KCNQ2;XIAP;KCNQ3;CD44;PTN;WAS;CYP17A1;HIST2H4A;HYAL1;NPY;HRAS;TGFB1;PRM1;CHRNB4;HSD3B1;LMO4;SLC31A1;GRIN1;MYCN;POLE2;FAS;SCNN1B;APLNR;ELMO3;PLAA;ABCG2;TYMP;RELA;MPG;GDA;CD83;LOXL4;MPO;FBLN1;TYMS;ATP2C1;NOL7;COMP;NT5E;PRSS50;CCND2;WIF1;CCND1;HSD17B1;HSD17B2;PTTG1;TBX21;NDUFV2;MICA;NDUFV1;MICB;SREBF1;PDIA2;PRNP;HGF;ESR1;LOR;ISG20;CCNA2;CREB1;GCLC;AMACR;FGFR1;KIF2C;FBN1;FGFR3;LPL;PSEN1;PLAU;LTBP4;PLAT;NR4A1;IGF1R;FPGS;UBC;TGM4;CD99;VDR;ABCC3;MMP2;CAV1;HMGA2;OPRM1;RPS3A;HMGA1;MMP9;TGFBR2;IL3;IL2;KISS1;GH2;FES;IL6;ELF4;IRF5;MMRN1;COL7A1;BLMH;EAPP;DNASE2;FBP1;ABCC1;CHI3L1;B4GALT1;ABCB1;ABCB8;PSIP1;SLC3A2;CXCL1;ALOX12;CXCL5;FUT4;GRK2;SGPL1;ERBB2;BDKRB1;ADGRE5;CASP3;SNAPC1;CA9;CXADR;NOS3;PTGIR;TINF2;DCK;PLAUR;EPOR;SOD1;SOD2;PTHLH;CAT;SPRY2;TAF7;LTF;B4GALT5;HCN2;SIGIRR;CRMP1;ATP2A3;ATP2A2;SLC4A2;LAMA1;PPP2R2B;LTC4S;ACAN;CBS;MAT2B;MAT2A;POLD1;POLD2;NOS1;PDE6B;PDE6A
SP1	SP1_mouse_TRRUST_Transcription_Factors_2019	TRRUST_Transcription_Factors_2019	KRT5;CADM1;ACSL4;RUNX2;TEC;COL1A2;COL1A1;MGP;PRKRA;HECA;HSPA1B;PARG;APP;IFITM5;SCT;EPAS1;ABCB1A;SERPINE1;ADCY4;SLC5A1;SLC5A2;ASCL2;BACH1;ASAH1;ARNTL;MTA2;BSG;MYB;ALOX8;ALOX5;MYC;NKX2-1;NGFR;EGR1;INSR;JUND;GSTK1;ABCA1;ST8SIA1;SLC11A1;BSX;MIF;KLF16;BACE1;AR;COL2A1;FASL;STAR;BTK;NANOG;ACSBG1;PEMT;SPARC;NAPEPLD;CEND1;MGST1;ADCYAP1R1;ICAM1;SULT1A1;PRDX6;CD79A;LIPE;PTDSS1;LGALS1;PRKAR2B;TNFSF11;KCNN3;APOE;CD14;SFTPB;IL10;JUN;PTGES2;GABRA6;TESC;WNT9A;NFATC1;SIRT1;SYN2;VEGFA;TLR2;SLC7A5;NR5A1;TAL1;BHLHE40;CLDN19;RNF141;OPRD1;HBA-X;ACACA;SOCS3;ATXN3;CSRP2;TERT;TIMP3;PHGDH;CTSE;CDKN2C;CDKN2D;RNLS;NR1H3;PARP1;NR1H2;FOS;POU5F1;KIT;FABP6;MGARP;CDK5R1;CDK5R2;IVL;NRP1;ECM1;CDKN1C;CDKN1A;TXLNG;KCNA5;PTGS1;PTGS2;MRC1;BGLAP;RHO;TSPO;RAC2;DMD;JAK3;CD55;TFAP2C;APLP1;ZBTB14;BFSP1;AGT;HINFP;COPS5;REN1;COL5A1;HRASLS5;CSF2;CSF1;UCP2;AHR;TNF;FBLN1;TYMS;EGFR;NDRG1;SLC9A2;LMNA;RHOX5;CDH5;CCND3;CCND2;CCND1;UCP3;MFN2;GPC4;ACSS1;MYH11;SREBF1;PCYT1A;ESRRA;HGF;IGFBP3;GFAP;SMAD7;LOR;BGLAP2;PROC;CCNA1;LHX4;NAT2;RIOX2;ALDH3A1;SELL;PGR;DNMT1;CSF1R;NOTCH1;IRS1;COX17;FMR1;LPL;SLC2A1;IL5RA;SLC2A3;SLC2A4;ETS1;ATP12A;TGM1;MMP28;CYP11A1;TNK1;MBP;SH3GL1;ITGA5;SETDB1;MMP2;ABCC6;GFPT2;HMGA2;MUC5AC;OPRM1;HTR1A;HMGA1;MMP9;MERTK;DNM1;BMP7;TGFBR2;IL2;BMP4;ACTA2;SP1;BMP2;IL6;CES1D;CDK6;SP4;NF1;NES;ITGA6;ABCC1;KDM5A;SLC25A4;NPR1;TRF;TNFAIP3;SLC3A2;PLD2;GHR;CES2C;CD1D2;COX4I1;ME1;SKIL;CXADR;SMARCC1;LHCGR;NOS3;OPRK1;NGB;DCK;CIRBP;PLAUR;SOD3;EPOR;SOD2;PLA2G16;PPM1A;REST;MET;KCTD13;LTF;TPT1;NECTIN2;CEBPA;SRC;PKD1;CEBPD;THRA;HMGCR;LAMA1;HDAC7;NRGN;HMGCL;CCL2;MAPK1;PDE6B;PDE6A;SCARB1
SP2	SP2_human_TRRUST_Transcription_Factors_2019	TRRUST_Transcription_Factors_2019	CEACAM1;TRA;MAT2A;HSD17B2;DNMT3A;DNMT3B;CD14;MMP9;PAPSS2
SP2	SP2_mouse_TRRUST_Transcription_Factors_2019	TRRUST_Transcription_Factors_2019	COL2A1;PCYT1A;MGP;ALOX8;ID3;UCP2;B4GALNT1;ETS1;DHFR
SP3	SP3_human_TRRUST_Transcription_Factors_2019	TRRUST_Transcription_Factors_2019	CHRNB4;FOXP3;COL1A1;MYCN;MSH6;AGTR1;UTRN;TYMP;RELA;SCT;CD83;SLC1A3;LCAT;FBLN1;SLC9A2;CD2AP;YY1;MUC2;BSG;CCND1;CDH2;HSD17B2;KDR;NKX2-1;MUC4;MUC6;MICB;IGFBP1;ABCA1;F2R;IGFBP4;HGF;IGFBP3;GDF5;NFKB1;LOR;COL2A1;CYP27A1;TCN2;NOX4;BIRC5;PADI3;BTK;FGFR3;HOXB7;PADI1;CFTR;CETP;TPMT;LPL;PLAT;CYP46A1;RORA;RASSF1;SOX18;UBC;CD14;TGM4;CNMD;SLC19A3;CTSB;ACE;MMP2;DNMT3A;DNMT3B;ITGA2;HMGA2;OPRM1;VEGFA;CENPH;ITGAD;ALPL;ID4;ETF1;TFF2;TFF1;EAPP;DNASE2;FBP1;GIPR;TRA;MAOB;ALOX12;KLK3;CYP3A5;CYP3A7;SOCS3;ERBB2;CTSL;ADGRE5;TIMP1;TIMP2;CA9;CDKN2A;NOS3;CDKN2B;DMRT1;SCTR;PLAUR;BPI;RECK;HBEGF;HDAC4;CDKN1A;COL11A2;ATP2A2;LAMA1;LTC4S;CYP17A1;CBS;MAT2A;ITGAV;CYP2F1
SP3	SP3_mouse_TRRUST_Transcription_Factors_2019	TRRUST_Transcription_Factors_2019	TFAP2C;IL10;ANGPT2;SETDB1;GABRA6;TESC;HMGA2;MUC5AC;OPRM1;MERTK;DNM1;VEGFA;ACTA2;SP1;BMP2;REN1;IL6;MGP;TAL1;HRASLS5;NES;PRKRA;ITGA6;IFITM5;EPAS1;OPRD1;CSF1;UCP2;ADCY4;AHR;FBLN1;OAS1G;SLC9A2;ACACA;SOCS3;LMNA;GHR;CES2C;CDH5;BSG;ALOX8;TERT;UCP3;GPC4;PCYT1A;NOS3;HGF;ANG2;DCK;SOD3;PLA2G16;COL2A1;PROC;RIOX2;REST;STAR;SDC1;MET;NANOG;PGR;ACSBG1;CDK5R1;DNMT1;CDK5R2;CEBPA;CDKN1A;LPL;TXLNG;SLC2A3;LAMA1;NRGN;PTGS2;LIPE;PTDSS1;ZFP143;TNK1;RHO;KCNN3;TSPO;MAPK1;RAC2;PDE6B;DMD
SP4	SP4_human_TRRUST_Transcription_Factors_2019	TRRUST_Transcription_Factors_2019	ASS1;YY1;RELA;CCND1;MAOB;ERBB2;BIRC5;KDR;PDE6B;NFKB1;FGFR3
SP4	SP4_mouse_TRRUST_Transcription_Factors_2019	TRRUST_Transcription_Factors_2019	GRIA1;PTDSS1;RHO;PDE6B;CDK5R1;NRGN;VEGFA;SLC9A2
SP7	SP7_mouse_TRRUST_Transcription_Factors_2019	TRRUST_Transcription_Factors_2019	IFITM5;SATB2;CTNNB1;DMP1;DKK1;DSPP;VEGFA;BGLAP2;MIR93;COL5A1;GJA3;BGLAP;IBSP;COL5A3;SP7;SOST;SPP1
SPDEF	SPDEF_human_TRRUST_Transcription_Factors_2019	TRRUST_Transcription_Factors_2019	SERPINB5;SPINK4;MUC2;RETNLB;CDH1;PLAUR;AGR2;KLK3;MMP9;SQSTM1
SPDEF	SPDEF_mouse_TRRUST_Transcription_Factors_2019	TRRUST_Transcription_Factors_2019	SFTPC;SCGB1A1;CDKN1A;SOX17;BIRC5;FOXJ1
SPI1	SPI1_human_TRRUST_Transcription_Factors_2019	TRRUST_Transcription_Factors_2019	CD163;IL18;NSFL1C;IL5;IL1B;FES;BCL6;CLEC4G;CD68;TLR4;MS4A1;CD22;PARG;CSF3R;CD40;TNFRSF11A;CSF1;ITGA2B;ALOX15;PEBP1;TNF;JCHAIN;CTSS;CTSK;ACP5;MACROD1;FCER1A;CTSG;ELANE;ZNF300;MSR1;DAPK2;MME;PTGIR;STAT3;ERAP2;PRG2;CYBB;FLI1;P2RY10;RNASE2;HCK;MNDA;BTK;BPI;PRTN3;ITGB2;SCARB2;NCF2;WAS;ITGAM;CSF2RA;GATA1;IFIT3;FCGR1A;CXCR1;CCL5;ITGAX;IL12B;CCL2;MAPK1;SCARB1
SPI1	SPI1_mouse_TRRUST_Transcription_Factors_2019	TRRUST_Transcription_Factors_2019	MED1;MEF2C;IGH;OPRM1;IGL;NFKB1;TEC;MMP13;IL1B;ELF1;FES;PTPRC;IL9;TAL2;TAL1;DCSTAMP;SCN8A;IRF8;NCF1;TLR4;H2-AB1;IL7R;CSF1R;IGHM;FLT3;NCF4;PTPRO;ITGA2B;ITGB3;TNF;AIF1;PIRB;BCL2L11;CD1D1;MRC1;CCL5;ACP5;FCER1G;PTGDS;ELANE
SREBF1	SREBF1_human_TRRUST_Transcription_Factors_2019	TRRUST_Transcription_Factors_2019	FDPS;SCD5;CAV1;PDX1;NR0B2;APOA5;AR;ACLY;SCD;LPIN1;FABP6;FASN;FAS;BCL2L1;PPARG;THRSP;CETP;IRS2;LRP1;PCSK9;ACACB;HK2;HMOX1;PCK1;CIC;LDLR;FDFT1
SREBF1	SREBF1_mouse_TRRUST_Transcription_Factors_2019	TRRUST_Transcription_Factors_2019	ADIPOQ;ABCA3;FBXW7;ELOVL5;ELOVL3;NR0B2;NPC1;CIDEA;CYP8B1;GCK;IL17A;FABP6;FASN;GPAM;FAS;LEP;MSTN;THRSP;NLRP1A;CDKN1A;CD5L;RETN;SLC2A4;HMGCR;CLU;PLA2G6;ACACA;LIPE;HMOX1;ANKRD2;SCD1;ACSS2;PPARGC1A;ABCD2;KCNJ3;PTGDS
SREBF2	SREBF2_human_TRRUST_Transcription_Factors_2019	TRRUST_Transcription_Factors_2019	FDPS;ABCG8;ABCA1;PON1;LRP1;MTTP;PON2;PCSK9;HMGCR;LIPC;NPC1L1;FABP6;FAS;HNF4A;PRSS8;PPARG;ACOT7;ABCG5;LDLR;FDFT1
SREBF2	SREBF2_mouse_TRRUST_Transcription_Factors_2019	TRRUST_Transcription_Factors_2019	MVK;FABP6;CDKN1A;SRD5A2;HMGCS1;HNF4A;CYP3A11;HMOX1;PCSK9;HMGCR;NPC1;ACSS2
SRF	SRF_human_TRRUST_Transcription_Factors_2019	TRRUST_Transcription_Factors_2019	PRRX1;MMP2;FOS;LMO7;SAMD4A;MMP9;KPNB1;FOSL1;CREB1;ACTA1;MMP14;UBE2S;FXN;MYL9;CFTR;TAGLN;SERPINE1;FHL2;PLAU;PLG;SMN1;DMD;HMGXB4;MCL1;KPNA1
SRF	SRF_mouse_TRRUST_Transcription_Factors_2019	TRRUST_Transcription_Factors_2019	EGR1;CKM;TGFB1I1;MMP2;TAGLN;FOS;MYOD1;BARX2;KLF3;MYLK;ACTG2;AQP2;CTGF;ACTA2;MMP14;KCNMB1;NPPA;HMGXB4;MYH11
SRY	SRY_human_TRRUST_Transcription_Factors_2019	TRRUST_Transcription_Factors_2019	NFKBIB;TH;WDR5;ETV2;SOX9;PROM1
STAT1	STAT1_human_TRRUST_Transcription_Factors_2019	TRRUST_Transcription_Factors_2019	CTSB;CCR1;EDN1;IL10;HSP90AA1;IL1R1;IFNLR1;OPRM1;TAP1;MMP9;SMARCA4;FOXP3;PSMB9;PML;CXCL10;MMP13;IL1B;IRF1;IL6;KRT17;FAS;IFNG;IRF8;BAX;IRF7;VIP;TP53;CD22;TLR3;APP;CD86;CD40;ACAT1;LY96;GLS;EGFR;SOCS3;MUC1;CTSL;TBX21;TIMP1;S100A10;MUC4;CIITA;PPARA;STAT2;STAT3;PRKCE;NR1H4;HLA-E;PLSCR1;IL2RA;NOX4;LCN2;NOX5;XAF1;CD40LG;NOX1;FGFR3;IVL;CFTR;CEBPE;CDKN1A;IFNA1;IL27;MVP;CHAT;FGF2;TNFSF13B;ICAM1;PTGS2;IFIT3;FCGRT;FCGR1A;HMOX1;CCL3;PIM1;IFNB1;CCL2;NOS2;GAST;UPP1;SCARB1;JAK2
STAT1	STAT1_mouse_TRRUST_Transcription_Factors_2019	TRRUST_Transcription_Factors_2019	EGR1;POU3F1;RC3H1;MT1;TRP53;BACE1;RUNX2;CXCL10;FCGR1;IRF1;IL6;IFNG;PPARG;IRF9;IRF7;PDCD1;MDM2;CFB;APP;CD40;CXCL9;CEBPD;IL27;GFI1;SOCS3;DUOX2;SOCS1;TBX21;IFNB1;NOS2;CD36;UPP1;GBP2;CIITA
STAT2	STAT2_human_TRRUST_Transcription_Factors_2019	TRRUST_Transcription_Factors_2019	RCAN1;SCARB2;IRF1;STAT1;IFNA1;CCL2;NOS2;SCARB1;PTGS2;PML;IFIT3
STAT3	STAT3_human_TRRUST_Transcription_Factors_2019	TRRUST_Transcription_Factors_2019	TGFB1;USP7;OSM;COPS5;FAS;LEP;ROR1;PTPN6;TP53;EPAS1;FGL1;HP;PROS1;UCP2;PRDM1;LCAT;EGFR;CTGF;STS;MUC1;CCND3;ZFP36;CCND2;CCND1;CDH1;MYC;AKT1;S1PR1;MUC4;MICA;S100A11;KLF11;ABCA1;F2R;CISH;HGF;TNFRSF10B;GFAP;ESR2;PIAS3;PGF;AR;MYD88;BCL2L1;NOX4;BIRC5;NOX5;HAMP;NANOG;DNMT1;NOX1;IFNAR1;CFB;MDC1;IL1RN;FAAH;LGALS3BP;PHB;TWIST2;TWIST1;FGF1;FGF2;HIF1A;LTBP1;NLK;ICAM1;CYP19A1;STK11;SALL4;HMOX1;PIM1;A2M;JUNB;TP63;IL11;POU2F1;MMP7;VDR;IL10;MMP1;MMP2;MMP3;GREB1;CFLAR;OPRM1;HSPA4;PTPN13;OAS1;MMP9;TYK2;PAX3;ETV6;NME1;VEGFA;IL2;MMP10;VEGFB;IRF1;IL6;MMP14;KRT17;BCL6;CDK4;IFNG;BCL2;CHI3L1;CXCL8;TRH;NR2C2;HSPB1;CYR61;SOCS3;SOCS1;SHH;CSRP1;TERT;TIMP1;MCL1;MUC5B;PPARA;STAT1;FGG;FOS;IL2RA;DDIT3;SAA1;CD46;CRP;CDKN1B;IL21;FLT3;CCL11;CDKN1A;DIRAS3;PTEN;PTGS2;PSMB5;AKAP12;CCL2;GAST;IKBKE;JAK2
STAT3	STAT3_mouse_TRRUST_Transcription_Factors_2019	TRRUST_Transcription_Factors_2019	TGFB1;ENTPD1;IL10;MIR21A;MMP2;CCL20;CAV1;RC3H1;MT1;LIF;TRP53;MMP9;BATF;VEGFA;SLC9A3;CXCL11;COL1A1;IL6;IL23A;LY6A;BCL2;VIP;MMP1A;RELA;PCSK1;REG3G;TRH;PRDM1;TNF;SOCS3;PNP;MUC1;NT5E;CCND3;CCND2;CCND1;NHLH2;MYC;AKT1;S1PR1;NKX2-5;SREBF1;EGR1;EED;CDKN2D;WNT3A;RNLS;IGFBP5;STAT3;HGF;FOS;NR0B1;GFAP;KLF4;EPOR;BACE1;MAF;PIK3R1;BCL2L1;NOSTRIN;HAMP;IL17F;TCF4;MDC1;CDKN1B;PKD1;SPI1;IL21;CEBPD;GFI1;PHB;TWIST2;PTEN;TWIST1;HIF1A;IL12A;NOS2;JAK3;SOX6
STAT4	STAT4_human_TRRUST_Transcription_Factors_2019	TRRUST_Transcription_Factors_2019	SOCS3;IRF1;IL2RA;IFNG;TBX21;MYC;NOX4;PRF1;PIM1;S100A4;NOX1
STAT4	STAT4_mouse_TRRUST_Transcription_Factors_2019	TRRUST_Transcription_Factors_2019	PRDX3;IRF4;IFNG;TBX21;NOS2;IFNGAS1;IL18R1
STAT5A	STAT5A_human_TRRUST_Transcription_Factors_2019	TRRUST_Transcription_Factors_2019	CDKN2B;CEL;CSN2;ESR1;STK11;SP1;HRH1;CCND2;SUMO1;CCND1;BCL6;IFNG;BCL2L1
STAT5A	STAT5A_mouse_TRRUST_Transcription_Factors_2019	TRRUST_Transcription_Factors_2019	SFTPB;IL10;MIR21A;CDKN2B;EPOR;AR;IL9;IL2RA;BCL2L1;CLNK;DPAGT1;CSF3;CSF2;FAM89B;PRF1;CSN2;NR3C1;SOCS3;SOCS2;PSAP;DPF3;PDK4;CSN1S1;GRB10;PCK1
STAT5B	STAT5B_human_TRRUST_Transcription_Factors_2019	TRRUST_Transcription_Factors_2019	CCND1;BCL6;IFNG;BCL2L1;CEL;IGF1;ESR1;ESR2
STAT6	STAT6_human_TRRUST_Transcription_Factors_2019	TRRUST_Transcription_Factors_2019	CCL26;RHOA;EGLN3;IL1R1;STAT1;DUSP1;CISH;IL13;HSD3B2;FOS;OPRM1;SELE;ADRA2B;COL1A2;IL4;COL1A1;SELP;IRF4;FOSB;SIDT1;CYP2E1;SLC26A4;TLR4;FCER2;CXCL8;CD40;CCL11;ITGA2B;ALOX15;ALOX12;PTGS2;SOCS1;CYSLTR1;CNR1;ORMDL3;CCL17
STAT6	STAT6_mouse_TRRUST_Transcription_Factors_2019	TRRUST_Transcription_Factors_2019	EGR1;NCOA3;IL24;GFI1;ITGB3;TFEC;TNF;GATA3;CSN2;FOXP3;IL4;IL9;HAND2;BCL2L1;FCER2A;ZFP157
TAL1	TAL1_human_TRRUST_Transcription_Factors_2019	TRRUST_Transcription_Factors_2019	MYCN;ANGPT2;MYB;TERT;ALDH1A2;ERG;KRT7;NFKB1;EPOR;CD34
TAL1	TAL1_mouse_TRRUST_Transcription_Factors_2019	TRRUST_Transcription_Factors_2019	TFDP2;KIT;CCND1;EPB42;MYOG;RUNX1;ERG;TCF3;SMAD6;PDZK1IP1
TBP	TBP_human_TRRUST_Transcription_Factors_2019	TRRUST_Transcription_Factors_2019	APP;CRP;FUS;CDKN1A;IGFBP4;PPBP;FOS;IL6;LIN28B;CCNB1;BDKRB1;E2F1;MYC;BCL2;NF1
TBP	TBP_mouse_TRRUST_Transcription_Factors_2019	TRRUST_Transcription_Factors_2019	NTRK1;CSRP3;FOS;POLR2F;PRG2;NF1;FGF23
TBX1	TBX1_mouse_TRRUST_Transcription_Factors_2019	TRRUST_Transcription_Factors_2019	FGF8;YWHAE;MEF2C;RIPPLY3;FLT4;C1QBP;FGF10;PITX2
TBX2	TBX2_mouse_TRRUST_Transcription_Factors_2019	TRRUST_Transcription_Factors_2019	CDKN1B;MYCN;GREM1;GJA1;TYRP1;CDKN2A;CDKN1A;GJA3;NPPA
TBX21	TBX21_human_TRRUST_Transcription_Factors_2019	TRRUST_Transcription_Factors_2019	FUT7;IL4;YY1;IL10;PTGDR2;IL13;CXCR3;IFNG;NELFCD;GATA3;CCR4;CHST4
TBX21	TBX21_mouse_TRRUST_Transcription_Factors_2019	TRRUST_Transcription_Factors_2019	IL4;IL7;IL21;IL23R;HAND2;IFNG;SPP1;GATA3;S1PR5;IFNGAS1
TBX3	TBX3_mouse_TRRUST_Transcription_Factors_2019	TRRUST_Transcription_Factors_2019	GJA1;CDKN1A;BGLAP;NPPA;ONECUT1;GJA5;IBSP;SP7;HNF1B;RUNX2
TCF12	TCF12_mouse_TRRUST_Transcription_Factors_2019	TRRUST_Transcription_Factors_2019	SMARCC1;ACTA2;CLDN4;PTCRA;MYOG;ID2;TCRA
TCF21	TCF21_mouse_TRRUST_Transcription_Factors_2019	TRRUST_Transcription_Factors_2019	AR;RHOX5;NR5A1;CDKN1A;SF1;AKR1B8
TCF3	TCF3_human_TRRUST_Transcription_Factors_2019	TRRUST_Transcription_Factors_2019	AICDA;CR2;CDKN1A;IL5RA;INS;POU5F1;BBC3;BTS1;CD4;EXO1;CDK6;CDH1;MYC;RAG1
TCF3	TCF3_mouse_TRRUST_Transcription_Factors_2019	TRRUST_Transcription_Factors_2019	ESRRB;ADIPOQ;AICDA;SMARCC1;UBE2I;PTCRA;CKM;EBF1;PAX5;NR0B2;VCAM1;IGK;FOXP3;NR5A2;COL2A1;ACTA2;CD5;CLDN4;ID1;KIT;CD7;TCL1;IGLL1;MYL2;INSM1;TCRA;NANOG;NEUROG1;TPT1;LEF1;NOTCH1;CDKN1A;EPB42;MIR302A;UNG;FOXO1;CD79A;ATXN3;CCND3;CDH1;CD19;CCL21A;CCL21B;CCL21C
TCF4	TCF4_human_TRRUST_Transcription_Factors_2019	TRRUST_Transcription_Factors_2019	JUN;DEFA5;DEFA6;FST;MITF;KLF4;VEGFA;CLEC4C;VCAN;VIM;BIRC5;BCL2;NOTUM;HECA;LGR5;CD44;CNTNAP2;ABCB1;NRXN1;PTEN;PLD1;CCND1;MYC;WNT4;SKP2
TCF4	TCF4_mouse_TRRUST_Transcription_Factors_2019	TRRUST_Transcription_Factors_2019	EDN1;CDX2;FN1;MITF;PLAUR;SSTR2;HMGA1;PTGS2;SMC3;COPS5;FGF18;ACTA2;HNF1A;ID3;CDH1;ID2;MYC;NOTUM;CD44
TCF7L2	TCF7L2_human_TRRUST_Transcription_Factors_2019	TRRUST_Transcription_Factors_2019	ACVRL1;ABCB1;STARD7;WWC1;STAT3;CTNNB1;GLCE;BIRC5;SNAI2;HECA;GATA3;PTGS2
TFAP2A	TFAP2A_human_TRRUST_Transcription_Factors_2019	TRRUST_Transcription_Factors_2019	KRT5;GALNT3;MMP2;GPX4;NME3;LNPEP;MMP9;SNAP91;DCBLD2;VEGFA;L1CAM;KISS1;COL1A1;TH;FAS;BCL2;ACHE;APP;MPG;CD82;CRABP2;DBH;ADM;PVR;CGB3;EGFR;ADRA1A;BRS3;HSD17B1;CDH1;ERBB2;HOXA4;TIMP2;MUC4;KLF12;F2R;MCAM;IGFBP5;HGF;PLAUR;PRKCA;ADRA2B;BACE1;SOD2;KIT;IMPDH2;SPRY2;TAF7;CRYAB;CFTR;HIP1;OAT;ECM1;FOXA1;CDKN1A;HTT;CSH1;CRX;PTEN;ETS1;NR3C1;PTGS2;CCNB1;SULT1E1;CYP11A1;POLD2;HMOX1;GAST;CGA;GUSB;SLC19A1
TFAP2A	TFAP2A_mouse_TRRUST_Transcription_Factors_2019	TRRUST_Transcription_Factors_2019	CEBPA;LHCGR;HOXA9;MEIS1;APOE;KCTD13;DMD;HOXA7;VEGFA;ITPR1
TFAP2C	TFAP2C_human_TRRUST_Transcription_Factors_2019	TRRUST_Transcription_Factors_2019	GPX1;ECM1;RET;CSTA;CDKN1A;SULT1E1;MMP2;ERBB2;CRABP2;ESR1
TFAP2C	TFAP2C_mouse_TRRUST_Transcription_Factors_2019	TRRUST_Transcription_Factors_2019	NANOS3;DNMT3L;HSD3B6;CDK6;KIT;CDKN1A;DNMT3B;DMRT1;KLF4;SFRP1;FGF4
TFAP4	TFAP4_human_TRRUST_Transcription_Factors_2019	TRRUST_Transcription_Factors_2019	CLCN5;SALL2;CDKN1A;IFNG;PPP2R2B;MUC4;MDM2
TFCP2	TFCP2_human_TRRUST_Transcription_Factors_2019	TRRUST_Transcription_Factors_2019	TF;WT1;GSK3B;SRY;PAX6;SPP1;A2M;TYMS;FGA
TFDP1	TFDP1_human_TRRUST_Transcription_Factors_2019	TRRUST_Transcription_Factors_2019	PCNA;NRIP1;RRM1;CCNE1;CAV1;CDK1;MYBL2;TYMS;TP53;DHFR
TP53	TP53_human_TRRUST_Transcription_Factors_2019	TRRUST_Transcription_Factors_2019	PDGFRB;GDF15;CKM;PRKAB1;HIPK2;DKK1;PML;TP53I3;FAS;BAX;UHRF1BP1;EPHA2;TP53;ATF3;CYFIP2;RB1;RELA;CD82;TCEAL1;AQP3;TYMS;FOXO3;EGFR;BTS1;PTPA;ANTXR1;MUC2;CHEK1;HSF1;CCND1;IFI16;E2F1;CHEK2;ALOX5;PERP;PTTG1;MYC;AKT1;E2F3;PPARGC1A;E2F7;SMAD3;EGR1;SIAH1;PLK1;GML;PLK3;GADD45A;IGFBP3;PRG3;TNFRSF10B;TNFRSF10A;ESR1;NFKB1;PIAS3;SLC6A6;TP73;FRMD5;CCNA2;CCNA1;REEP5;TBXAS1;BCL2L1;BIRC5;MDM4;SIVA1;CRYAB;MAD1L1;DNMT1;EZH2;MDM2;SLC2A1;XPC;FGF2;IPO7;FOXM1;IGF1R;RASSF1;CCNB2;CCNB1;ALKBH2;FDXR;NKX3-1;PMAIP1;SFN;IER3;FUS;DUSP1;MMP1;MMP2;APAF1;CAV1;PAX5;PTPN13;SSTR2;NME1;VEGFA;VCAN;RAD51B;ELF4;ID1;RRM2B;CDK4;ID2;BCL3;CDK2;BCL2;CARM1;CDK1;MCM7;BTG3;ABCB1;BTG2;BRCA1;NLRC4;BRCA2;BBC3;MAP4;TERT;HNF4A;CASP3;BDKRB2;ANKRD1;CASP1;MCL1;CTSD;TCF7L2;STAT1;MGMT;CHUK;STAT3;CABLES1;PRC1;S100B;KLF2;DDB2;DDB1;ADGRB1;MET;APCS;FLT1;CDKN1B;HSP90AB1;CDKN1A;OGG1;CTNNB1;UHRF1;GSTP1;PTEN;THBS1;AFP;MKI67;GLI2;ING1;XPO1;RECQL4;WRN;POLD1;BGLAP;GPNMB;PLAGL1;HRAS;GC;TRIM22
TP63	TP63_human_TRRUST_Transcription_Factors_2019	TRRUST_Transcription_Factors_2019	ZNF750;SMARCD3;VDR;PPARA;CDKN1A;BRCA1;XPC;EVPL;KLF4;DDB2;DEC1;FDXR;ID2;BAX;TCF4
TP73	TP73_human_TRRUST_Transcription_Factors_2019	TRRUST_Transcription_Factors_2019	VDR;CDKN1A;CABLES1;AQP3;BBC3;TERT;E2F1;FDXR;BIRC5;BAX;CDK1;PMAIP1;MDM2
TRERF1	TRERF1_human_TRRUST_Transcription_Factors_2019	TRRUST_Transcription_Factors_2019	CD86;CD40;CD80;LILRB1;LILRB2;CCR7;LILRB4
TRP53	TRP53_mouse_TRRUST_Transcription_Factors_2019	TRRUST_Transcription_Factors_2019	PDGFRB;GDF15;CKM;MCTS1;RUNX1;TRP53;HIPK2;AGT;FOXP3;PML;AXL;NUPR1;FAS;BAX;UHRF1BP1;STEAP3;HSPA1B;PCNA;ATF3;RELA;CDC2B;EI24;SERPINE1;TYMS;RCHY1;FOXO3;NDRG1;D7ERTD443E;CHEK1;MXI1;E2F1;PERP;MYC;ABCB1B;NKX2-5;GTSE1;PTGDS;SMAD3;SREBF1;EGR1;INSR;PRNP;PLK3;GADD45A;HGF;PAPPA;CKAP2;NR0B2;TNFRSF10B;DYRK1A;NFKB1;PIAS3;PTK2;SLC6A6;COL2A1;CCNA2;REEP5;BIRC5;PSME3;SIVA1;NANOG;TCF4;MDM2;INS2;NOTCH1;SLC2A4;PSEN1;FOXM1;IGF1R;OLFR17;SESN1;CCNB2;GLIPR1;CCNB1;SALL2;PCBP2;ZFP385A;HMOX1;NKX3-1;PMAIP1;TRP53INP1;EDIL3;SLC19A2;DUSP4;DUSP1;DUSP2;MMP2;APAF1;SMURF1;MYOG;MT1;MYOD1;LIF;AGTR1A;PAX2;RAP2B;KRT19;ELF4;CDK5;RRM2B;ID2;CDK2;BCL2;TFF2;PMP2;MCM7;ABCC1;PTPRV;GSK3B;BTG2;MIR34A;CKS1B;FPR1;BBC3;NEUROD2;CASP8;EPCAM;CASP6;MAP4;TERT;CASP7;CASP3;E4F1;ANKRD1;AMELX;SERPINB5;CDKN2C;TCF7L2;MGMT;PROX1;SIAH1B;FOS;TRP73;KLF4;IFI202B;KLF2;SOD2;PLA2G16;PER2;PSRC1;GAP43;DDIT4;ADGRB1;MET;HDGF;LTF;TPT1;SRC;CDKN1B;PKD1;CDKN1C;CDKN1A;UHRF1;PTEN;THBS1;AFP;NR3C1;PTGS2;RPS6KA1;CXCR2;SIN3A;POLK;MAPK1;BAK1;HRAS;UPP1;GABRE
TRP63	TRP63_mouse_TRRUST_Transcription_Factors_2019	TRRUST_Transcription_Factors_2019	SMARCD3;SATB1;CDKN1A;KRT14;NECTIN1;IRF6;EVPL;SMARCA4;VEGFA;PTK2
TRP73	TRP73_mouse_TRRUST_Transcription_Factors_2019	TRRUST_Transcription_Factors_2019	NGFR;PDGFRB;CASP8AP2;GLS2;CDKN1C;CDKN1A;TRP53;PTEN;NR3C1;ITCH;FOXO3;BBC3;PSRC1;HEY2;E2F1;BAX;PMAIP1;MDM2;TPT1
TWIST1	TWIST1_human_TRRUST_Transcription_Factors_2019	TRRUST_Transcription_Factors_2019	GDF15;F2R;MMP1;MMP2;AKR1C2;FOS;FN1;NR2F1;CTPS1;ESR1;DKK1;KLF17;DNM3;RUNX2;RBL2;BCL2;ATM;NF1;PFDN4;CD44;SRPX;ITGB1;ILK;YBX1;BMI1;ICAM1;RAP1A;MYB;CDH2;CDH1;ERBB3;MAPK3;AKT2;TIMP1;MAPK1
TWIST1	TWIST1_mouse_TRRUST_Transcription_Factors_2019	TRRUST_Transcription_Factors_2019	BRD4;POSTN;PDGFRA;MME;CKM;TRP53;ESR1;SOX10;DKK1;RUNX3;COL2A1;ZEB1;TEK;FGF10;ZYX;ABCG2;FGFR2;CDKN1A;IL6RA;TNF;FGF2;SHH;HOXA9;CDH1;TBX21;TBX20;SOX9;ALX3;IL12RB2
TWIST2	TWIST2_human_TRRUST_Transcription_Factors_2019	TRRUST_Transcription_Factors_2019	POSTN;GDF15;F2R;MMP2;AKR1C2;FOS;FN1;NR2F1;CTPS1;DKK1;RUNX2;RBL2;ATM;NF1;PFDN4;CD44;SRPX;ITGB1;ILK;ICAM1;RAP1A;MYB;CDH2;CDH1;ERBB3
TWIST2	TWIST2_mouse_TRRUST_Transcription_Factors_2019	TRRUST_Transcription_Factors_2019	SREBF1;ADD1;CDKN1A;CKM;MSX1;DKK1
USF1	USF1_human_TRRUST_Transcription_Factors_2019	TRRUST_Transcription_Factors_2019	TGFB1;CTSB;POU2F1;SLC16A1;TGFB2;APOA2;APOA5;AGT;GCK;CD2;CEACAM1;P4HA1;APC;SERBP1;CEACAM5;IFNG;MYH9;S100A6;CYP1A1;ID4;PF4;FBP1;PTPN6;RELA;SERPINE1;SLC1A3;BRCA2;ASCL2;TYMS;TERT;TBX21;FCER1A;B2M;CIITA;CTSD;PTGDS;ABCA1;PKLR;TOP3A;FMO3;NFKB1;EXT1;ISG20;NPHS2;TCN2;ASPH;APEX1;HOXB4;SF1;HOXB7;FOXA2;FMR1;PIGR;MVP;SLC22A2;GATA5;TRAP;LIPC;CYP19A1;PTGS2;CCNB1;SCN9A;CXCR4;HMOX1;SLC19A1
USF1	USF1_mouse_TRRUST_Transcription_Factors_2019	TRRUST_Transcription_Factors_2019	FMR1;PIGR;BDNF;MT1;TNFAIP3;PDX1;GATA5;APOA5;COL1A1;CES2C;PRND;LIPE;REN1;FASN;FSHR;CYP1A1;ALX3;SPP1;PF4;CIITA
USF2	USF2_human_TRRUST_Transcription_Factors_2019	TRRUST_Transcription_Factors_2019	TGFB1;CTSB;IGF2R;POU2F1;TGFB2;ABCA1;PKLR;TOP3A;APOA2;PDX1;APOA5;NR5A1;CD2;CEACAM1;P4HA1;APC;TCN2;ASPH;CEACAM5;MYH9;HOXB4;SF1;PF4;FBP1;PTPN6;CFTR;EPAS1;FMR1;PIGR;THBS1;BRCA1;BRCA2;TRAP;ASCL2;LIPC;HIF1A;CYP19A1;PTGS2;ATP5F1A;CXCR2;TERT;CXCR4;HMOX1;FCER1A;B2M;SLC19A1;CTSD
USF2	USF2_mouse_TRRUST_Transcription_Factors_2019	TRRUST_Transcription_Factors_2019	FMR1;PIGR;BDNF;MT1;APOA5;COL1A1;LIPE;REN1;FASN;FSHR;HMOX1;ALX3;SPP1;PF4
VDR	VDR_human_TRRUST_Transcription_Factors_2019	TRRUST_Transcription_Factors_2019	IL10;IGFBP3;FOXP3;IL2;DKK4;TNFRSF21;NCOR1;IL6;CYP24A1;BHLHE40;DDIT4;TRPV6;CYP1A1;TLR10;TPT1;HLA-DRB1;CXCL8;CDKN1B;PTH;CDKN1A;PHB;PRL;UCP1;ASAP2;CYP3A4;CYP7A1;CYP3A5;PLD1;EGFR;CYP3A7;CST5;HOXA10;CALB1;PODXL;BGLAP;CDH1;ERBB2;IL12B;AMH;CD14;CAMP;SKP2
VDR	VDR_mouse_TRRUST_Transcription_Factors_2019	TRRUST_Transcription_Factors_2019	CYP3A41A;NPHS1;CTNNB1;IGFBP3;TNFSF11;LRP5;SPP1;RUNX2
VHL	VHL_human_TRRUST_Transcription_Factors_2019	TRRUST_Transcription_Factors_2019	CA12;CDKN1B;SPARC;CDKN1C;ANGPT2;TFRC;KLF10;HIF1A;IGF1R;VEGFA;AR;DAB2;NMU;CCND1;COL4A2;CXCR4;BHLHE40;TCF4;CA9;TP53
WT1	WT1_human_TRRUST_Transcription_Factors_2019	TRRUST_Transcription_Factors_2019	VDR;UBE2I;JUN;CKM;DNMT3A;EREG;VEGFA;VEGFB;PAX2;NR5A1;MYCN;STIM1;IRF8;BCL2;ABCB1;ODC1;KLK3;CTCF;CDC73;CX3CL1;EGFR;NDRG2;CTGF;HOXA10;MYB;TBXA2R;TERT;CDH1;MYC;ADGRE5;AMH;CAMP;SMAD3;WTAP;IGF1;IGF2;AR;NPHS1;NOV;CCNE1;IL2RB;SNAI2;HBEGF;CDKN1A;THBS1;PDGFA;U2AF2;ETS1;CXXC5;CIAO1;IGF1R;CYP19A1;PODXL;SRY;ITGAX;CD14;JUNB
WT1	WT1_mouse_TRRUST_Transcription_Factors_2019	TRRUST_Transcription_Factors_2019	EPO;IL10;AMHR2;CSF1;IGF2;POU4F2;CORO1B;VEGFA;PAX2;NR5A1;ADAMTS16;STIM1;NPHS1;SNAI2;AMH;WNT4;INHA
WWTR1	WWTR1_human_TRRUST_Transcription_Factors_2019	TRRUST_Transcription_Factors_2019	SMAD3;IGFBP1;LTBR;ASNS;BAX;BAK1
XBP1	XBP1_human_TRRUST_Transcription_Factors_2019	TRRUST_Transcription_Factors_2019	CXCL8;WFS1;HSPA5;PRNP;EDEM2;GAD1;PTGER4;ESR1;ZHX2;VEGFA;ERN1;SOD2;IL6;NPPB;HSPA1A;DDIT3;CCL2;ERP29;NOS2
XBP1	XBP1_mouse_TRRUST_Transcription_Factors_2019	TRRUST_Transcription_Factors_2019	STARD5;SETD7;PAX5;PRDM1;POU2AF1;BHLHA15;HERPUD1;VEGFA;FOXO1;ERN1;IRF4;FASN;TMBIM6
YBX1	YBX1_human_TRRUST_Transcription_Factors_2019	TRRUST_Transcription_Factors_2019	MMP2;MIA;AGT;CDC20;MMP13;AR;MYCN;FAS;ANAPC4;CKS2;MET;MNAT1;CDKN3;RAD9A;ABCB1;TOP2A;CCNC;TYMS;EGFR;SLC6A4;CCNB1;SUMO1;CXCR4;CDH1;ERBB2;E2F1;ERBB3;RBBP8;KPNA2;SKP2
YBX1	YBX1_mouse_TRRUST_Transcription_Factors_2019	TRRUST_Transcription_Factors_2019	ABCB1A;NONO;MIA;SLC2A3;AVP;BMI1;EGFR
YY1	YY1_human_TRRUST_Transcription_Factors_2019	TRRUST_Transcription_Factors_2019	SNRPN;CBX5;HBE1;HSPA5;PEG3;HSD3B2;DEK;OPRM1;GDAP1;SAP30;VEGFB;COL1A2;IL5;IL1B;IL4;TF;FCGR2B;APC;FAS;ADORA2A;IFNG;HLA-DRA;NF1;WDFY4;IRF7;TP53;TFAP2A;PCNA;COX7C;EPAS1;DBH;TSIX;BRCA1;PRDM2;CTCF;CYP3A5;ATP2C1;EGFR;COX6A1;APH1A;FCGR3B;ERBB2;BDKRB1;HAS2;DNAJB4;MYC;FCER1A;GBP1;MUC4;CCR5;LDLR;FDPS;CREBBP;POSTN;SURF2;SURF1;VWF;TOP3A;PARP1;INO80;KIR3DL1;FMO3;LSS;TNFRSF10B;SMAD7;HCFC1;PDIA6;TP73;ERCC5;STAR;GNAS;HOXB7;IVL;CFTR;CETP;SLC26A3;HDAC3;CCL13;ZNF175;HDAC1;HDAC2;TFRC;ACTC1;HIF1A;NR3C1;HOXB13;TDO2;CXCR4;LRIG2;IFNB1;NOS2
YY1	YY1_mouse_TRRUST_Transcription_Factors_2019	TRRUST_Transcription_Factors_2019	EGF;CDKN2C;HSPA5;PEG3;TOP3A;FOS;TRP53;ZHX1;PAX2;H2-EA-PS;COL1A1;ID4;TCF4;RB1;SERPINE1;TRF;RGS16;CPOX;LAMA1;NR3C1;CDH1;IFNB1;MSX2;OTX2;TNFRSF4;AMELX;NKX2-5
ZBTB16	ZBTB16_human_TRRUST_Transcription_Factors_2019	TRRUST_Transcription_Factors_2019	LEF1;CEBPA;CCNA2;CXCR4;CRABP1;GFI1;ID2;BCL2;SOX9;BID
ZBTB33	ZBTB33_mouse_TRRUST_Transcription_Factors_2019	TRRUST_Transcription_Factors_2019	WNT11;MMP7;BCL6;CTNNB1;RAPSN;ZFP131
ZBTB7A	ZBTB7A_human_TRRUST_Transcription_Factors_2019	TRRUST_Transcription_Factors_2019	PKM;CDKN2A;MYC;FOS;SLC2A3;PFKP
ZBTB7A	ZBTB7A_mouse_TRRUST_Transcription_Factors_2019	TRRUST_Transcription_Factors_2019	CREB3;CCNA2;COMP;BCL2L11;CDKN2A;NFATC1
ZEB1	ZEB1_human_TRRUST_Transcription_Factors_2019	TRRUST_Transcription_Factors_2019	CXADR;ITGB4;LAMC2;GRHL2;POU5F1;AR;MUC1;EPCAM;COL4A3;BCL6;CDH1;PKP3;SPRR1B
ZEB1	ZEB1_mouse_TRRUST_Transcription_Factors_2019	TRRUST_Transcription_Factors_2019	TGFB1;ITGA4;MIA;MITF;TRP73;GATA3;IL2;CD4;RBL2;CDH1;CCNG2;ST3GAL5;PKP3;ITGA7
ZEB2	ZEB2_human_TRRUST_Transcription_Factors_2019	TRRUST_Transcription_Factors_2019	CXADR;ITGA5;CDH1;VIM;MEOX2;POU5F1
ZFP148	ZFP148_mouse_TRRUST_Transcription_Factors_2019	TRRUST_Transcription_Factors_2019	SPI1;TPH1;RNLS;CDKN1A;TAL1;GATA1
ZFP36	ZFP36_human_TRRUST_Transcription_Factors_2019	TRRUST_Transcription_Factors_2019	LATS2;CXCL8;SERPINB2;IL6;ELAVL1;HIF1A;VEGFA;IL2
ZNF148	ZNF148_human_TRRUST_Transcription_Factors_2019	TRRUST_Transcription_Factors_2019	SOX18;CDKN2A;IRS2;ODC1;MMP3;ADORA2A;VIM;GAST;CXCL5
ZNF382	ZNF382_human_TRRUST_Transcription_Factors_2019	TRRUST_Transcription_Factors_2019	STAT5B;JUN;ID1;CDK6;STAT3;MYC;HMGA2;MITF;NFKB1;IKBKE
ZFP36	ZFP36_human_TRRUST_Transcription_Factors_2019	TRRUST_Transcription_Factors_2019	LATS2;CXCL8;SERPINB2;IL6;ELAVL1;HIF1A;VEGFA;IL2;
ZNF148	ZNF148_human_TRRUST_Transcription_Factors_2019	TRRUST_Transcription_Factors_2019	SOX18;CDKN2A;IRS2;ODC1;MMP3;ADORA2A;VIM;GAST;CXCL5;
ZNF382	ZNF382_human_TRRUST_Transcription_Factors_2019	TRRUST_Transcription_Factors_2019	STAT5B;JUN;ID1;CDK6;STAT3;MYC;HMGA2;MITF;NFKB1;IKBKE;

### Sheet: I-SCGSv2 Primary Cilium Genes
Ensembl ID	Gene Name	Order		First vs. Second order genes
ENSG00000125257	ABCC4	second		Paraphrasing the the publication describing the SCGSv2 gene sets: first-order genes are those implicated in 1 or more of the following: •gene or protein localizes to 1° cilium •is necessary for proper 1° cilium formation/structure Second-order genes are those which are all of the following: •NOT localized at gene or protein level to 1° cilium •NOT directly involved in 1° cilium assembly •Required for function(s) of 1° cilium. As a hypothetical example of second-order genes: a peri-nuclear signal-transduction protein that propagates a specific messaging cascade downstream of a primary cilium-originated signal, such that KO of this hypothetical gene disrupts proper cellullar response to a cilium-mediated signal.
ENSG00000099204	ABLIM1	second
ENSG00000173210	ABLIM3	second
ENSG00000130234	ACE2	first
ENSG00000138071	ACTR2	second
ENSG00000151694	ADAM17	second
ENSG00000173157	ADAMTS20	first
ENSG00000163638	ADAMTS9	first
ENSG00000138031	ADCY3	first
ENSG00000173175	ADCY5	first
ENSG00000174233	ADCY6	first
ENSG00000164199	ADGRV1	first
ENSG00000173467	AGR3	second
ENSG00000135541	AHI1	first
ENSG00000129221	AIPL1	first
ENSG00000140057	AK7	first
ENSG00000165695	AK8	first
ENSG00000142208	AKT1	second
ENSG00000116127	ALMS1	first
ENSG00000073331	ALPK1	first
ENSG00000176248	ANAPC2	first
ENSG00000107890	ANKRD26	first
ENSG00000168096	ANKS3	first
ENSG00000165138	ANKS6	first
ENSG00000131620	ANO1	first
ENSG00000047617	ANO2	first
ENSG00000168374	ARF4	second
ENSG00000147256	ARHGAP36	second
ENSG00000169379	ARL13B	first
ENSG00000213465	ARL2	first
ENSG00000102931	ARL2BP	second
ENSG00000138175	ARL3	second
ENSG00000113966	ARL6	first
ENSG00000169126	ARMC4	first
ENSG00000135931	ARMC9	first
ENSG00000153317	ASAP1	second
ENSG00000137343	ATAT1	second
ENSG00000144848	ATG3	first
ENSG00000057663	ATG5	first
ENSG00000166454	ATMIN	second
ENSG00000172238	ATOH1	second
ENSG00000105675	ATP4A	second
ENSG00000087586	AURKA	first
ENSG00000108641	B9D1	first
ENSG00000123810	B9D2	first
ENSG00000204463	BAG6	second
ENSG00000214413	BBIP1	first
ENSG00000119636	BBOF1	first
ENSG00000174483	BBS1	first
ENSG00000179941	BBS10	first
ENSG00000181004	BBS12	first
ENSG00000125124	BBS2	first
ENSG00000140463	BBS4	first
ENSG00000163093	BBS5	first
ENSG00000138686	BBS7	first
ENSG00000122507	BBS9	first
ENSG00000166352	C11orf74	first
ENSG00000168014	C2CD3	first
ENSG00000156172	C8orf37	first
ENSG00000151067	CACNA1C	first
ENSG00000158428	CATIP	second
ENSG00000105974	CAV1	first
ENSG00000100211	CBY1	first
ENSG00000048342	CC2D2A	first
ENSG00000167131	CCDC103	first
ENSG00000105479	CCDC114	first
ENSG00000244607	CCDC13	first
ENSG00000198003	CCDC151	first
ENSG00000117477	CCDC181	first
ENSG00000160050	CCDC28B	first
ENSG00000145075	CCDC39	first
ENSG00000141519	CCDC40	first
ENSG00000139537	CCDC65	first
ENSG00000180376	CCDC66	first
ENSG00000162004	CCDC78	first
ENSG00000152669	CCNO	second
ENSG00000103540	CCP110	first
ENSG00000166226	CCT2	first
ENSG00000079335	CDC14A	first
ENSG00000117399	CDC20	first
ENSG00000107736	CDH23	first
ENSG00000185324	CDK10	first
ENSG00000156345	CDK20	first
ENSG00000008086	CDKL5	first
ENSG00000111276	CDKN1B	second
ENSG00000143126	CELSR2	second
ENSG00000008300	CELSR3	second
ENSG00000117724	CENPF	first
ENSG00000151849	CENPJ	first
ENSG00000116198	CEP104	first
ENSG00000168944	CEP120	first
ENSG00000100629	CEP128	first
ENSG00000141577	CEP131	first
ENSG00000174799	CEP135	first
ENSG00000135315	CEP162	first
ENSG00000110274	CEP164	first
ENSG00000143702	CEP170	first
ENSG00000174007	CEP19	first
ENSG00000126001	CEP250	first
ENSG00000198707	CEP290	first
ENSG00000135837	CEP350	first
ENSG00000106477	CEP41	first
ENSG00000011523	CEP68	first
ENSG00000112877	CEP72	first
ENSG00000148019	CEP78	first
ENSG00000173588	CEP83	first
ENSG00000121289	CEP89	first
ENSG00000182504	CEP97	first
ENSG00000147400	CETN2	first
ENSG00000153140	CETN3	first
ENSG00000163885	CFAP100	first
ENSG00000188931	CFAP126	first
ENSG00000160401	CFAP157	first
ENSG00000163075	CFAP221	first
ENSG00000159079	CFAP298	first
ENSG00000137691	CFAP300	first
ENSG00000163001	CFAP36	first
ENSG00000160226	CFAP410	first
ENSG00000197748	CFAP43	first
ENSG00000166596	CFAP52	second
ENSG00000172361	CFAP53	first
ENSG00000188596	CFAP54	first
ENSG00000243710	CFAP57	first
ENSG00000120051	CFAP58	first
ENSG00000105792	CFAP69	first
ENSG00000156042	CFAP70	first
ENSG00000101421	CHMP4B	first
ENSG00000112144	CILK	first
ENSG00000163507	CIP2A	first
ENSG00000073464	CLCN4	first
ENSG00000165376	CLDN2	first
ENSG00000163646	CLRN1	first
ENSG00000103351	CLUAP1	first
ENSG00000198515	CNGA1	second
ENSG00000183862	CNGA2	first
ENSG00000132259	CNGA4	first
ENSG00000070729	CNGB1	first
ENSG00000197603	CPLANE1	first
ENSG00000132881	CPLANE2	first
ENSG00000130545	CRB3	first
ENSG00000106113	CRHR2	first
ENSG00000058453	CROCC	first
ENSG00000141551	CSNK1D	first
ENSG00000104218	CSPP1	first
ENSG00000168036	CTNNB1	first
ENSG00000083799	CYLD	first
ENSG00000205795	CYS1	first
ENSG00000123977	DAW1	first
ENSG00000146038	DCDC2	first
ENSG00000118197	DDX59	second
ENSG00000131504	DIAPH1	second
ENSG00000162946	DISC1	first
ENSG00000154099	DNAAF1	first
ENSG00000165506	DNAAF2	second
ENSG00000167646	DNAAF3	second
ENSG00000256061	DNAAF4	first
ENSG00000164818	DNAAF5	second
ENSG00000080572	DNAAF6	second
ENSG00000114841	DNAH1	first
ENSG00000197653	DNAH10	first
ENSG00000105877	DNAH11	first
ENSG00000187775	DNAH17	first
ENSG00000183914	DNAH2	first
ENSG00000039139	DNAH5	first
ENSG00000115423	DNAH6	first
ENSG00000118997	DNAH7	first
ENSG00000007174	DNAH9	first
ENSG00000122735	DNAI1	first
ENSG00000171595	DNAI2	first
ENSG00000187726	DNAJB13	first
ENSG00000119661	DNAL1	first
ENSG00000163879	DNALI1	first
ENSG00000107554	DNMBP	second
ENSG00000092964	DPYSL2	first
ENSG00000157856	DRC1	first
ENSG00000171962	DRC3	first
ENSG00000159625	DRC7	first
ENSG00000184845	DRD1	first
ENSG00000149295	DRD2	first
ENSG00000169676	DRD5	first
ENSG00000107404	DVL1	first
ENSG00000187240	DYNC2H1	first
ENSG00000138036	DYNC2LI1	first
ENSG00000088986	DYNLL1	first
ENSG00000264364	DYNLL2	first
ENSG00000125971	DYNLRB1	first
ENSG00000168589	DYNLRB2	first
ENSG00000146425	DYNLT1	first
ENSG00000089091	DZANK1	first
ENSG00000134874	DZIP1	first
ENSG00000158163	DZIP1L	first
ENSG00000205250	E2F4	second
ENSG00000203965	EFCAB7	first
ENSG00000096093	EFHC1	first
ENSG00000146648	EGFR	second
ENSG00000110047	EHD1	first
ENSG00000013016	EHD3	first
ENSG00000151023	ENKUR	first
ENSG00000165689	ENTR1	first
ENSG00000072840	EVC	first
ENSG00000173040	EVC2	first
ENSG00000180104	EXOC3	first
ENSG00000131558	EXOC4	first
ENSG00000070367	EXOC5	first
ENSG00000138190	EXOC6	first
ENSG00000144036	EXOC6B	second
ENSG00000106462	EZH2	first
ENSG00000188343	FAM92A	first
ENSG00000153789	FAM92B	first
ENSG00000170264	FAM161A	first
ENSG00000164556	FAM183BP	first
ENSG00000203780	FANK1	first
ENSG00000188878	FBF1	first
ENSG00000068078	FGFR3	first
ENSG00000137460	FHDC1	second
ENSG00000154803	FLCN	first
ENSG00000196924	FLNA	first
ENSG00000137942	FNBP1L	second
ENSG00000133393	FOPNL	first
ENSG00000129654	FOXJ1	second
ENSG00000139445	FOXN4	second
ENSG00000105255	FSD1	first
ENSG00000188738	FSIP2	first
ENSG00000163430	FSTL1	second
ENSG00000010361	FUZ	second
ENSG00000178234	GALNT11	second
ENSG00000182687	GALR2	first
ENSG00000128310	GALR3	first
ENSG00000270765	GAS2L2	first
ENSG00000141013	GAS8	first
ENSG00000111087	GLI1	first
ENSG00000074047	GLI2	first
ENSG00000106571	GLI3	first
ENSG00000126603	GLIS2	first
ENSG00000205835	GMNC	second
ENSG00000114349	GNAT1	first
ENSG00000078369	GNB1	first
ENSG00000173230	GOLGB1	second
ENSG00000179921	GPBAR	first
ENSG00000143147	GPR161	first
ENSG00000184194	GPR173	first
ENSG00000204882	GPR20	first
ENSG00000172209	GPR22	first
ENSG00000123901	GPR83	first
ENSG00000181656	GPR88	first
ENSG00000160360	GPSM1	first
ENSG00000185974	GRK1	first
ENSG00000173020	GRK2	second
ENSG00000082701	GSK3B	first
ENSG00000173805	HAP1	first
ENSG00000113249	HAVCR1	second
ENSG00000094631	HDAC6	second
ENSG00000100644	HIF1A	second
ENSG00000275410	HNF1B	second
ENSG00000117594	HSD11B1	second
ENSG00000080824	HSP90AA1	first
ENSG00000109971	HSPA8	first
ENSG00000081870	HSPB11	first
ENSG00000158748	HTR6	first
ENSG00000197386	HTT	first
ENSG00000157423	HYDIN	first
ENSG00000198331	HYLS1	first
ENSG00000163913	IFT122	first
ENSG00000187535	IFT140	first
ENSG00000138002	IFT172	first
ENSG00000109083	IFT20	first
ENSG00000128581	IFT22	first
ENSG00000100360	IFT27	first
ENSG00000119650	IFT43	first
ENSG00000118096	IFT46	first
ENSG00000101052	IFT52	first
ENSG00000114446	IFT57	first
ENSG00000096872	IFT74	first
ENSG00000068885	IFT80	first
ENSG00000122970	IFT81	first
ENSG00000032742	IFT88	first
ENSG00000017427	IGF1	second
ENSG00000140443	IGF1R	first
ENSG00000204084	INPP5B	first
ENSG00000148384	INPP5E	first
ENSG00000164066	INTU	second
ENSG00000119509	INVS	first
ENSG00000173226	IQCB1	first
ENSG00000106012	IQCE	first
ENSG00000114473	IQCG	first
ENSG00000169047	IRS1	first
ENSG00000077684	JADE1	first
ENSG00000153814	JAZF1	second
ENSG00000102781	KATNAL1	second
ENSG00000167216	KATNAL2	first
ENSG00000162975	KCNF1	first
ENSG00000143473	KCNH1	first
ENSG00000177807	KCNJ10	first
ENSG00000115474	KCNJ13	first
ENSG00000053918	KCNQ1	first
ENSG00000110906	KCTD10	first
ENSG00000100379	KCTD17	second
ENSG00000115548	KDM3A	first
ENSG00000122778	KIAA1549	first
ENSG00000047578	KIAA0556	first
ENSG00000100578	KIAA0586	first
ENSG00000198920	KIAA0753	first
ENSG00000197892	KIF13B	first
ENSG00000118193	KIF14	first
ENSG00000117245	KIF17	first
ENSG00000196169	KIF19	first
ENSG00000068796	KIF2A	first
ENSG00000186638	KIF24	first
ENSG00000165115	KIF27	first
ENSG00000131437	KIF3A	first
ENSG00000101350	KIF3B	first
ENSG00000084731	KIF3C	first
ENSG00000170759	KIF5B	first
ENSG00000164627	KIF6	first
ENSG00000166813	KIF7	first
ENSG00000237649	KIFC1	second
ENSG00000116014	KISS1R	first
ENSG00000088970	KIZ	first
ENSG00000126214	KLC1	first
ENSG00000135338	LCA5	first
ENSG00000050405	LIMA1	second
ENSG00000182541	LIMK2	second
ENSG00000198589	LRBA	second
ENSG00000010626	LRRC23	first
ENSG00000171757	LRRC34	first
ENSG00000169683	LRRC45	first
ENSG00000161328	LRRC56	first
ENSG00000129295	LRRC6	first
ENSG00000188906	LRRK2	second
ENSG00000169641	LUZP1	first
ENSG00000163818	LZTFL1	second
ENSG00000127603	MACF1	first
ENSG00000187391	MAGI2	second
ENSG00000111837	MAK	first
ENSG00000172005	MAL	first
ENSG00000101460	MAP1LC3A	second
ENSG00000101367	MAPRE1	first
ENSG00000100030	MAPK1	first
ENSG00000181085	MAPK15	first
ENSG00000102882	MAPK3	first
ENSG00000119487	MAPKAP1	first
ENSG00000136536	MARCHF7	first
ENSG00000007047	MARK4	first
ENSG00000130368	MAS1	first
ENSG00000234602	MCIDAS	second
ENSG00000128285	MCHR1	first
ENSG00000073111	MCM2	second
ENSG00000187778	MCRS1	first
ENSG00000111554	MDM1	first
ENSG00000101752	MIB1	first
ENSG00000207811	MIR34B	second
ENSG00000207562	MIR34C	second
ENSG00000125863	MKKS	first
ENSG00000011143	MKS1	first
ENSG00000178053	MLF1	first
ENSG00000154485	MMP21	second
ENSG00000138587	MNS1	first
ENSG00000080823	MOK	first
ENSG00000185681	MORN5	first
ENSG00000051825	MPHOSPH9	first
ENSG00000198793	MTOR	second
ENSG00000118513	MYB	second
ENSG00000133026	MYH10	second
ENSG00000091536	MYO15A	first
ENSG00000071909	MYO3B	second
ENSG00000197535	MYO5A	first
ENSG00000137474	MYO7A	first
ENSG00000072864	NDE1	first
ENSG00000111859	NEDD9	first
ENSG00000137601	NEK1	first
ENSG00000163491	NEK10	first
ENSG00000117650	NEK2	first
ENSG00000114904	NEK4	first
ENSG00000160602	NEK8	first
ENSG00000215041	NEURL4	first
ENSG00000116044	NFE2L2	second
ENSG00000064300	NGFR	first
ENSG00000100503	NIN	first
ENSG00000101004	NINL	first
ENSG00000103024	NME3	first
ENSG00000112981	NME5	first
ENSG00000143156	NME7	first
ENSG00000086288	NME8	first
ENSG00000148400	NOTCH1	second
ENSG00000214513	NOTO	second
ENSG00000144061	NPHP1	first
ENSG00000113971	NPHP3	first
ENSG00000131697	NPHP4	first
ENSG00000185149	NPY2R	first
ENSG00000164129	NPY5R	first
ENSG00000012504	NR1H4	second
ENSG00000090273	NUDC	second
ENSG00000168101	NUDT16L1	second
ENSG00000133961	NUMB	second
ENSG00000155561	NUP205	second
ENSG00000126883	NUP214	first
ENSG00000163002	NUP35	first
ENSG00000075188	NUP37	first
ENSG00000213024	NUP62	first
ENSG00000102900	NUP93	first
ENSG00000110713	NUP98	first
ENSG00000122126	OCRL	first
ENSG00000136811	ODF2	first
ENSG00000046651	OFD1	first
ENSG00000169856	ONECUT1	second
ENSG00000102076	OPN1LW	first
ENSG00000268221	OPN1MW	first
ENSG00000166160	OPN1MW2	first
ENSG00000128617	OPN1SW	first
ENSG00000125510	OPRL1	first
ENSG00000085840	ORC1	first
ENSG00000174944	P2RY14	first
ENSG00000112530	PACRG	first
ENSG00000124507	PACSIN1	first
ENSG00000100266	PACSIN2	first
ENSG00000007168	PAFAH1B1	first
ENSG00000148498	PARD3	first
ENSG00000102981	PARD6A	first
ENSG00000179270	PCARE	first
ENSG00000150275	PCDH15	first
ENSG00000078674	PCM1	first
ENSG00000160299	PCNT	first
ENSG00000105650	PDE4C	first
ENSG00000132915	PDE6A	first
ENSG00000133256	PDE6B	first
ENSG00000156973	PDE6D	first
ENSG00000185527	PDE6G	first
ENSG00000186862	PDZD7	first
ENSG00000083535	PIBF1	second
ENSG00000173947	PIFO	second
ENSG00000155629	PIK3AP	first
ENSG00000011405	PIK3C2A	first
ENSG00000196455	PIK3R4	second
ENSG00000072062	PRKACA	first
ENSG00000165059	PRKACG	first
ENSG00000008710	PKD1	first
ENSG00000158683	PKD1L1	first
ENSG00000118762	PKD2	first
ENSG00000107593	PKD2L1	first
ENSG00000170927	PKHD1	first
ENSG00000100078	PLA2G3	first
ENSG00000166851	PLK1	first
ENSG00000142731	PLK4	first
ENSG00000164087	POC1A	first
ENSG00000139323	POC1B	first
ENSG00000152359	POC5	first
ENSG00000185900	POMK	second
ENSG00000186951	PPARA	second
ENSG00000178125	PPP1R42	first
ENSG00000011485	PPP5C	first
ENSG00000102103	PQBP1	first
ENSG00000117450	PRDX1	first
ENSG00000139174	PRICKLE1	second
ENSG00000163637	PRICKLE2	second
ENSG00000012211	PRICKLE3	first
ENSG00000007062	PROM1	second
ENSG00000105618	PRPF31	first
ENSG00000101161	PRPF6	first
ENSG00000174231	PRPF8	first
ENSG00000112619	PRPH2	first
ENSG00000185920	PTCH1	first
ENSG00000171522	PTGER4	first
ENSG00000169398	PTK2	first
ENSG00000158079	PTPDC1	first
ENSG00000179295	PTPN11	second
ENSG00000186867	QRFPR	first
ENSG00000084733	RAB10	first
ENSG00000103769	RAB11A	first
ENSG00000090565	RAB11FIP3	first
ENSG00000124839	RAB17	second
ENSG00000112210	RAB23	first
ENSG00000157869	RAB28	first
ENSG00000117280	RAB29	first
ENSG00000127328	RAB3IP	first
ENSG00000109113	RAB34	first
ENSG00000167461	RAB8A	first
ENSG00000177548	RABEP2	first
ENSG00000144134	RABL2A	first
ENSG00000079974	RABL2B	first
ENSG00000132341	RAN	first
ENSG00000099901	RANBP1	first
ENSG00000172348	RCAN2	first
ENSG00000198771	RCSD1	second
ENSG00000087903	RFX2	second
ENSG00000080298	RFX3	second
ENSG00000111783	RFX4	second
ENSG00000181827	RFX7	second
ENSG00000163914	RHO	first
ENSG00000188026	RILPL1	first
ENSG00000150977	RILPL2	first
ENSG00000111913	RIPOR2	first
ENSG00000149489	ROM1	first
ENSG00000145491	ROPN1L	first
ENSG00000104237	RP1	first
ENSG00000183638	RP1L1	first
ENSG00000102218	RP2	first
ENSG00000156313	RPGR	first
ENSG00000092200	RPGRIP1	first
ENSG00000103494	RPGRIP1L	first
ENSG00000189306	RRP7A	first
ENSG00000160188	RSPH1	first
ENSG00000130363	RSPH3	first
ENSG00000111834	RSPH4A	first
ENSG00000104941	RSPH6A	first
ENSG00000172426	RSPH9	first
ENSG00000176225	RTTN	first
ENSG00000175792	RUVBL1	first
ENSG00000183207	RUVBL2	second
ENSG00000103449	SALL1	second
ENSG00000156876	SASS6	first
ENSG00000155875	SAXO1	first
ENSG00000140386	SCAPER	first
ENSG00000151466	SCLT1	first
ENSG00000054282	SDCCAG8	first
ENSG00000161956	SENP3	second
ENSG00000168385	SEPTIN2	first
ENSG00000125354	SEPTIN6	first
ENSG00000122545	SEPTIN7	first
ENSG00000164690	SHH	first
ENSG00000181788	SIAH2	second
ENSG00000068903	SIRT2	first
ENSG00000180638	SLC47A2	first
ENSG00000109062	SLC9A3R1	second
ENSG00000175387	SMAD2	first
ENSG00000166949	SMAD3	first
ENSG00000128602	SMO	first
ENSG00000132639	SNAP25	first
ENSG00000099940	SNAP29	first
ENSG00000086300	SNX10	first
ENSG00000115234	SNX17	second
ENSG00000064199	SPA17	first
ENSG00000104450	SPAG1	second
ENSG00000144451	SPAG16	first
ENSG00000155761	SPAG17	first
ENSG00000077327	SPAG6	first
ENSG00000042317	SPATA7	second
ENSG00000101222	SPEF1	first
ENSG00000152582	SPEF2	first
ENSG00000072310	SREBF1	second
ENSG00000196220	SRGAP3	second
ENSG00000176101	SSNA1	first
ENSG00000278195	SSTR3	first
ENSG00000117155	SSX2IP	first
ENSG00000123473	STIL	first
ENSG00000118046	STK11	first
ENSG00000163482	STK36	first
ENSG00000211455	STK38L	second
ENSG00000133115	STOML3	first
ENSG00000103266	STUB1	first
ENSG00000166900	STX3	first
ENSG00000107882	SUFU	first
ENSG00000131018	SYNE1	first
ENSG00000054654	SYNE2	second
ENSG00000169762	TAPT1	first
ENSG00000102125	TAZ	second
ENSG00000111490	TBC1D30	first
ENSG00000146350	TBC1D32	first
ENSG00000145979	TBC1D7	first
ENSG00000113838	TBCCD1	second
ENSG00000139437	TCHP	second
ENSG00000213123	TCTEX1D2	first
ENSG00000204852	TCTN1	first
ENSG00000168778	TCTN2	first
ENSG00000119977	TCTN3	first
ENSG00000167858	TEKT1	first
ENSG00000092850	TEKT2	first
ENSG00000163060	TEKT4	first
ENSG00000153060	TEKT5	first
ENSG00000107140	TESK1	second
ENSG00000105329	TGFB1	second
ENSG00000106799	TGBFBR1	first
ENSG00000163513	TGBFBR2	first
ENSG00000179029	TMEM107	first
ENSG00000149483	TMEM138	first
ENSG00000186889	TMEM17	first
ENSG00000187049	TMEM216	first
ENSG00000205084	TMEM231	first
ENSG00000155755	TMEM237	first
ENSG00000164953	TMEM67	first
ENSG00000083312	TNPO1	first
ENSG00000198718	TOGARAM1	first
ENSG00000197579	TOPORS	first
ENSG00000078900	TP73	second
ENSG00000179636	TPPP2	second
ENSG00000163870	TPRA1	first
ENSG00000204104	TRAF3IP1	first
ENSG00000160218	TRAPPC10	first
ENSG00000054116	TRAPPC3	first
ENSG00000167632	TRAPPC9	first
ENSG00000119401	TRIM32	first
ENSG00000100815	TRIP11	second
ENSG00000111199	TRPV4	first
ENSG00000196367	TRRAP	second
ENSG00000165699	TSC1	first
ENSG00000103197	TSC2	second
ENSG00000135951	TSGA10	first
ENSG00000128881	TTBK2	first
ENSG00000149292	TTC12	first
ENSG00000052841	TTC17	second
ENSG00000123607	TTC21B	first
ENSG00000103852	TTC23	first
ENSG00000204815	TTC25	first
ENSG00000105948	TTC26	first
ENSG00000137473	TTC29	first
ENSG00000197557	TTC30A	first
ENSG00000196659	TTC30B	first
ENSG00000139865	TTC6	first
ENSG00000165533	TTC8	first
ENSG00000112742	TTK	first
ENSG00000100271	TTLL1	second
ENSG00000214021	TTLL3	first
ENSG00000119685	TTLL5	first
ENSG00000170703	TTLL6	first
ENSG00000138892	TTLL8	first
ENSG00000131044	TTLL9	first
ENSG00000166402	TUB	first
ENSG00000167552	TUBA1A	first
ENSG00000167553	TUBA1C	first
ENSG00000127824	TUBA4A	first
ENSG00000137267	TUBB2A	first
ENSG00000137285	TUBB2B	first
ENSG00000258947	TUBB3	first
ENSG00000188229	TUBB4B	second
ENSG00000074935	TUBE1	first
ENSG00000130640	TUBGCP2	first
ENSG00000126216	TUBGCP3	first
ENSG00000137822	TUBGCP4	first
ENSG00000275835	TUBGCP5	first
ENSG00000128159	TUBGCP6	first
ENSG00000112041	TULP1	second
ENSG00000078246	TULP3	first
ENSG00000104517	UBR5	first
ENSG00000162543	UBXN10	first
ENSG00000169344	UMOD	first
ENSG00000006611	USH1C	first
ENSG00000182040	USH1G	first
ENSG00000042781	USH2A	first
ENSG00000101557	USP14	second
ENSG00000138592	USP8	second
ENSG00000124486	USP9X	first
ENSG00000162738	VANGL2	first
ENSG00000165280	VCP	first
ENSG00000078668	VDAC3	first
ENSG00000134086	VHL	first
ENSG00000136631	VPS45	second
ENSG00000132612	VPS4A	first
ENSG00000132970	WASF3	second
ENSG00000143951	WDPCP	first
ENSG00000120008	WDR11	first
ENSG00000157796	WDR19	first
ENSG00000119333	WDR34	first
ENSG00000118965	WDR35	first
ENSG00000131725	WDR44	second
ENSG00000196363	WDR5	first
ENSG00000126870	WDR60	first
ENSG00000075702	WDR62	first
ENSG00000162643	WDR63	first
ENSG00000158023	WDR66	first
ENSG00000152763	WDR78	first
ENSG00000161996	WDR90	first
ENSG00000243667	WDR92	second
ENSG00000095397	WHRN	first
ENSG00000116213	WRAP73	first
ENSG00000196236	XPNPEP3	second
ENSG00000137693	YAP1	second
ENSG00000167645	YIF1B	second
ENSG00000043355	ZIC2	second
ENSG00000004838	ZMYND10	first
ENSG00000102935	ZNF423	second
