## Supplementary material for "Spatially-resolved molecular sex differences at single cell resolution in the adult human ventromedial and arcuate hypothalamus": Table S7-Visium Sex DE and Disease-GSEA Analyses (part 4 of 56)

### Sheet: A-Vis. k15 Sex DE (clpsd VMHARC (continued)
Visium Cluster	Gene Name	logFC	p value	FDR	t	B	chromosome_name	AveExpr	gene_id
X1	P2RY1	0.157811	0.340523	0.859008	0.979605	-5.91848	chr3	4.73903	ENSG00000169860
X1	CTNND2	0.103305	0.460789	0.897867	0.75401	-6.47297	chr5	7.56096	ENSG00000169862
X1	TRIM56	0.0307702	0.914726	0.992591	0.108625	-6.04752	chr7	3.51632	ENSG00000169871
X1	WNT10B	0.469224	0.11065	0.740966	1.67962	-4.67157	chr12	3.08735	ENSG00000169884
X1	REPS2	0.0139916	0.917435	0.993049	0.10516	-6.5495	chrX	5.56561	ENSG00000169891
X1	SYAP1	-0.0632684	0.625286	0.939131	-0.497056	-6.44203	chrX	5.68363	ENSG00000169895
X1	ITGAM	-0.938377	0.122348	0.747254	-1.62287	-4.52043	chr16	2.0446	ENSG00000169896
X1	PYDC1	-0.210032	0.464997	0.898545	-0.746839	-5.78256	chr16	3.49142	ENSG00000169900
X1	TPST1	-0.0108578	0.947637	0.995869	-0.0666156	-6.54698	chr7	5.56514	ENSG00000169902
X1	TOR1AIP2	0.114972	0.361927	0.870198	0.935963	-6.18389	chr1	5.98511	ENSG00000169905
X1	TM4SF1	-1.23953	0.0974985	0.731772	-1.74994	-4.57018	chr3	3.65399	ENSG00000169908
X1	OTUD3	-0.132532	0.58868	0.928052	-0.550797	-5.8784	chr1	3.45459	ENSG00000169914
X1	OTUD7A	-0.000874289	0.995953	0.998673	-0.00514514	-6.31332	chr15	4.4417	ENSG00000169918
X1	GUSB	0.122938	0.651252	0.949439	0.459833	-5.96569	chr7	3.47292	ENSG00000169919
X1	BRD3	0.222664	0.2636	0.831266	1.15473	-5.8349	chr9	5.23056	ENSG00000169925
X1	KLF13	-0.201327	0.313624	0.848391	-1.03726	-5.90176	chr15	5.03298	ENSG00000169926
X1	FRMPD4	0.509349	0.0359511	0.650546	2.2706	-3.94743	chrX	4.00074	ENSG00000169933
X1	ZFPM2	0.276653	0.245885	0.820458	1.20032	-5.46354	chr8	3.80275	ENSG00000169946
X1	ZNF764	0.195048	0.616627	0.937376	0.509629	-5.4716	chr16	1.80099	ENSG00000169951
X1	ZNF747	0.0770877	0.795622	0.978367	0.262967	-6.03068	chr16	3.43369	ENSG00000169955
X1	ZNF768	0.252598	0.423665	0.890321	0.819084	-5.76887	chr16	3.52947	ENSG00000169957
X1	TMEM42	-0.00274412	0.988189	0.998673	-0.0150146	-6.43848	chr3	4.98039	ENSG00000169964
X1	MAP3K2	-0.00500185	0.979916	0.998219	-0.0255333	-6.38022	chr2	4.7451	ENSG00000169967
X1	PUSL1	-0.365053	0.22094	0.806249	-1.26896	-5.13429	chr1	2.93054	ENSG00000169972
X1	SF3B5	-0.0770574	0.577595	0.924784	-0.567395	-6.53648	chr6	6.59671	ENSG00000169976
X1	ZNF35	0.308534	0.430443	0.89102	0.806944	-5.30137	chr3	1.84998	ENSG00000169981
X1	IFFO2	0.430933	0.125922	0.747254	1.60645	-4.80779	chr1	3.24011	ENSG00000169991
X1	NLGN2	0.179682	0.261048	0.830026	1.16115	-5.97736	chr17	6.14623	ENSG00000169992
X1	CHD3	0.090646	0.563605	0.92174	0.588577	-6.43202	chr17	5.92087	ENSG00000170004
X1	MYRIP	-0.0863503	0.610996	0.936276	-0.517848	-6.22523	chr3	4.62147	ENSG00000170011
X1	ALCAM	-0.0182429	0.889432	0.989001	-0.141045	-6.74067	chr3	7.24969	ENSG00000170017
X1	YWHAG	0.271343	0.0752266	0.705102	1.89053	-5.06006	chr7	9.38275	ENSG00000170027
X1	UBE2E3	0.0613079	0.590059	0.928139	0.548743	-6.53968	chr2	6.51464	ENSG00000170035
X1	CNTROB	-0.247444	0.384907	0.879736	-0.891022	-5.54814	chr17	3.05984	ENSG00000170037
X1	TRAPPC1	-0.268081	0.089456	0.728332	-1.79711	-5.16064	chr17	6.65455	ENSG00000170043
X1	FAM153A	-0.194335	0.529341	0.912905	-0.641663	-5.71904	chr5	2.94035	ENSG00000170074
X1	GPR37L1	0.0866411	0.49925	0.907089	0.68987	-6.51064	chr1	7.30039	ENSG00000170075
X1	SIMC1	0.0363038	0.880909	0.986937	0.152004	-6.08726	chr5	3.61047	ENSG00000170085
X1	TMEM192	0.1461	0.412722	0.888238	0.838947	-5.99391	chr4	4.5598	ENSG00000170088
X1	NSG2	0.213235	0.0695449	0.698959	1.93227	-5.00248	chr5	8.6482	ENSG00000170091
X1	ZNF778	0.464683	0.176088	0.775882	1.40944	-4.96304	chr16	2.84571	ENSG00000170100
X1	NIPA1	-0.116464	0.43615	0.891141	-0.796816	-6.28122	chr15	5.91786	ENSG00000170113
X1	UBE2E1	0.069326	0.60436	0.934333	0.527583	-6.50658	chr3	6.16019	ENSG00000170142
X1	HNRNPA3	0.115257	0.302486	0.844127	1.06216	-6.19512	chr2	7.61052	ENSG00000170144
X1	SIK2	0.109734	0.499955	0.907621	0.688723	-6.24923	chr11	5.23855	ENSG00000170145
X1	RNF150	0.239816	0.207969	0.797794	1.30707	-5.55367	chr4	4.7771	ENSG00000170153
X1	CCDC144A	0.238531	0.626464	0.939627	0.495353	-5.89712	chr17	3.34493	ENSG00000170160
X1	CHRNB1	-0.191776	0.541283	0.914073	-0.622955	-5.8837	chr17	3.49868	ENSG00000170175
X1	USP38	-0.200341	0.435627	0.891141	-0.79774	-5.85546	chr4	3.91196	ENSG00000170185
X1	NANP	0.240117	0.549428	0.917453	0.610324	-5.46769	chr20	1.98891	ENSG00000170191
X1	ADRA1B	-0.0648569	0.870761	0.984478	-0.165076	-5.84096	chr5	2.80168	ENSG00000170214
X1	ADPRM	-0.244894	0.549092	0.917453	-0.610844	-5.58813	chr17	2.48991	ENSG00000170222
X1	FABP6	-0.100033	0.559336	0.919665	-0.595094	-6.40874	chr5	5.73145	ENSG00000170231
X1	PWWP2A	-0.079233	0.745866	0.969512	-0.329219	-6.2005	chr5	4.17106	ENSG00000170234
X1	USP47	0.0176605	0.900491	0.990381	0.126853	-6.62159	chr11	6.04642	ENSG00000170242
X1	PDCD6IP	0.00592845	0.965131	0.997465	0.0443407	-6.5684	chr3	5.67145	ENSG00000170248
X1	ZNF212	0.0119757	0.965336	0.997465	0.0440799	-5.90855	chr7	2.90479	ENSG00000170260
X1	FAM161A	0.340702	0.231686	0.816398	1.23869	-5.37558	chr2	3.68676	ENSG00000170264
X1	ZNF282	0.0164014	0.944856	0.995869	0.0701597	-6.01903	chr7	3.32545	ENSG00000170265
X1	GLB1	-0.031163	0.890754	0.989001	-0.139347	-6.35415	chr3	4.65109	ENSG00000170266
X1	GON7	-0.147199	0.484458	0.902807	-0.714179	-5.93492	chr14	3.95407	ENSG00000170270
X1	FAXDC2	-0.16751	0.475082	0.899923	-0.729815	-6.18982	chr5	5.07601	ENSG00000170271
X1	CRTAP	0.339448	0.0292206	0.634303	2.37319	-4.02658	chr3	5.48916	ENSG00000170275
X1	HSPB2	-0.104032	0.658337	0.949478	-0.449793	-6.11269	chr11	4.00488	ENSG00000170276
X1	ELP5	-0.181098	0.315588	0.84891	-1.03293	-5.83454	chr17	4.68834	ENSG00000170291
X1	CMTM8	0.00282043	0.995592	0.998673	0.00560336	-5.56057	chr3	1.74025	ENSG00000170293
X1	GABARAP	-0.236883	0.0835209	0.724366	-1.83436	-5.1606	chr17	8.72586	ENSG00000170296
X1	STX8	0.0923379	0.609941	0.936276	0.519393	-6.39262	chr17	5.40044	ENSG00000170310
X1	UBB	-0.168373	0.168272	0.77364	-1.4368	-5.6834	chr17	10.7919	ENSG00000170315
X1	NFRKB	-0.0128103	0.960025	0.997435	-0.0508391	-6.01127	chr11	3.31238	ENSG00000170322
X1	FRMPD2	0.597804	0.1313	0.75226	1.58248	-4.87626	chr10	3.33445	ENSG00000170324
X1	PRDM10	0.167995	0.591261	0.9287	0.546955	-5.7439	chr11	2.87028	ENSG00000170325
X1	B3GNT2	0.253229	0.178394	0.775882	1.40156	-5.3331	chr2	4.19972	ENSG00000170340
X1	FOS	0.293852	0.665868	0.950338	0.439172	-6.52525	chr14	6.29033	ENSG00000170345
X1	TMED10	0.0464481	0.705079	0.95949	0.38467	-6.67579	chr14	7.26776	ENSG00000170348
X1	SETMAR	-0.250727	0.324396	0.85299	-1.01377	-5.48996	chr3	3.24077	ENSG00000170364
X1	SMAD1	0.0407062	0.844091	0.980096	0.19958	-6.31757	chr4	4.55928	ENSG00000170365
X1	EMX2	-0.45242	0.323352	0.852204	-1.01602	-5.07935	chr10	1.74588	ENSG00000170370
X1	SEMA3E	0.00409134	0.989464	0.998673	0.0133932	-6.18684	chr7	3.87771	ENSG00000170381
X1	LRRN2	0.0346485	0.850472	0.980757	0.191304	-6.55004	chr1	5.59013	ENSG00000170382
X1	SLC30A1	0.0673373	0.672633	0.950951	0.429676	-6.32677	chr1	4.87553	ENSG00000170385
X1	DCLK2	0.0113691	0.945082	0.995869	0.0698707	-6.66735	chr4	6.23318	ENSG00000170390
X1	ZNF804A	0.136618	0.567192	0.922416	0.583119	-5.97312	chr2	3.74895	ENSG00000170396
X1	GPRC5C	-0.0670878	0.81777	0.980096	-0.233881	-6.06763	chr17	3.53683	ENSG00000170412
X1	TMEM182	0.0927368	0.747103	0.969899	0.327555	-5.86055	chr2	2.95904	ENSG00000170417
X1	VSTM2A	0.12907	0.435642	0.891141	0.797713	-6.3783	chr7	6.59369	ENSG00000170419
X1	KRT8	0.367087	0.42442	0.890321	0.817726	-5.26965	chr12	1.88949	ENSG00000170421
X1	ADORA2B	-0.00533317	0.988703	0.998673	-0.0143612	-5.73575	chr17	2.43574	ENSG00000170425
X1	MGMT	0.00299666	0.989563	0.998673	0.0132684	-6.40435	chr10	4.70721	ENSG00000170430
X1	HARS	0.0681452	0.575691	0.924003	0.570262	-6.4577	chr5	6.00791	ENSG00000170445
X1	NFXL1	0.319981	0.332876	0.855138	0.995659	-5.40332	chr4	2.85575	ENSG00000170448
X1	DENND5B	0.384466	0.0324448	0.638368	2.32157	-4.18241	chr12	5.91341	ENSG00000170456
X1	CD14	-0.387139	0.186266	0.782738	-1.37525	-5.42862	chr5	4.70667	ENSG00000170458
X1	DNAJC18	-0.107529	0.460295	0.897645	-0.754853	-6.24527	chr5	5.48399	ENSG00000170464
X1	RIOX1	-0.241	0.39993	0.882374	-0.862601	-5.56822	chr14	3.06133	ENSG00000170468
X1	SPATA24	-0.3222	0.366623	0.871781	-0.926627	-5.27277	chr5	2.16282	ENSG00000170469
X1	RALGAPB	0.0603292	0.723738	0.964028	0.359159	-6.34221	chr20	4.8283	ENSG00000170471
X1	PYM1	-0.229619	0.331572	0.854825	-0.998421	-5.71435	chr12	3.99009	ENSG00000170473
X1	NPAS2	0.546885	0.0760201	0.705833	1.88493	-4.51326	chr2	3.71207	ENSG00000170485
X1	LONRF2	0.345564	0.0164831	0.581843	2.64984	-3.69123	chr2	7.63876	ENSG00000170500
X1	NUDT9	0.0644344	0.663251	0.949478	0.442856	-6.45184	chr4	5.5151	ENSG00000170502
X1	PA2G4	0.0348367	0.797512	0.978367	0.260476	-6.61381	chr12	6.19097	ENSG00000170515
X1	ELOVL6	0.0714083	0.725727	0.964811	0.356455	-6.223	chr4	4.34849	ENSG00000170522
X1	PFKFB3	0.130719	0.413243	0.888238	0.837993	-6.31917	chr10	6.39891	ENSG00000170525
X1	TMC7	0.103805	0.843332	0.980096	0.200566	-5.7139	chr16	2.22608	ENSG00000170537
X1	ARL6IP1	0.0319464	0.782033	0.975709	0.280928	-6.72414	chr16	8.73182	ENSG00000170540
X1	SERPINB9	-0.297718	0.232197	0.817086	-1.23728	-5.28653	chr6	3.32949	ENSG00000170542
X1	IRX1	-0.0519375	0.868156	0.984232	-0.168436	-5.77428	chr5	2.56331	ENSG00000170549
X1	CDH2	-0.0431703	0.751686	0.970272	-0.321397	-6.60449	chr18	6.21059	ENSG00000170558
X1	IRX2	0.0290531	0.936863	0.995869	0.0803498	-5.84415	chr5	2.77694	ENSG00000170561
X1	EMB	-0.0808631	0.744491	0.969252	-0.331071	-6.08519	chr5	3.74566	ENSG00000170571
X1	DLGAP1	0.272534	0.163556	0.773492	1.45381	-5.33917	chr18	4.5565	ENSG00000170579
X1	STAT2	0.109216	0.550877	0.917453	0.608088	-6.28194	chr12	5.11111	ENSG00000170581
X1	NUDCD2	-0.321068	0.0956112	0.728601	-1.7607	-4.95493	chr5	4.9367	ENSG00000170584
X1	IRF2BP1	-0.178454	0.526909	0.912905	-0.645501	-5.87739	chr19	3.55589	ENSG00000170604
X1	HSPA4	0.319266	0.0319742	0.638368	2.3288	-4.24326	chr5	6.56657	ENSG00000170606
X1	COMMD5	-0.133886	0.518695	0.912257	-0.658537	-6.12207	chr8	4.53964	ENSG00000170619
X1	SGCD	-0.12512	0.745095	0.969252	-0.330257	-5.85642	chr5	2.89925	ENSG00000170624
X1	ZNF16	-0.407714	0.346871	0.863031	-0.966469	-5.11012	chr8	1.73405	ENSG00000170631
X1	ARMC10	-0.101231	0.552449	0.917973	-0.605665	-6.44322	chr7	6.03329	ENSG00000170632
X1	RNF34	-0.0485495	0.759144	0.972905	-0.311402	-6.43274	chr12	5.20225	ENSG00000170633
X1	ACYP2	-0.43854	0.00259144	0.451064	-3.50501	-1.91166	chr2	7.33792	ENSG00000170634
X1	TRABD	0.0394843	0.875638	0.985552	0.158789	-6.02781	chr22	3.43683	ENSG00000170638
X1	ATF7	-0.344891	0.194902	0.786834	-1.3474	-5.1494	chr12	3.35068	ENSG00000170653
X1	SOCS6	-0.171175	0.390914	0.88018	-0.879571	-5.88239	chr18	4.23258	ENSG00000170677
X1	SYT9	0.269866	0.274133	0.838148	1.12871	-5.44065	chr11	3.46066	ENSG00000170743
X1	KCNS3	-0.325886	0.313158	0.848391	-1.03828	-5.34874	chr2	2.85246	ENSG00000170745
X1	KIF5B	0.184079	0.216953	0.803498	1.28048	-5.91996	chr10	7.01057	ENSG00000170759
X1	GPR37	-0.34711	0.286922	0.840448	-1.0981	-5.96491	chr7	5.72714	ENSG00000170775
X1	AKAP13	-0.138768	0.564221	0.92174	-0.587638	-6.17382	chr15	4.63083	ENSG00000170776
X1	SDR16C5	-0.0374703	0.929202	0.994472	-0.0901261	-5.66283	chr8	2.15655	ENSG00000170786
X1	CHCHD7	-0.105665	0.581141	0.925442	-0.562068	-6.18737	chr8	4.56377	ENSG00000170791
X1	FOXN2	0.121715	0.662732	0.949478	0.443588	-6.07178	chr2	3.80267	ENSG00000170802
X1	USP32	-0.22253	0.264831	0.831547	-1.15165	-5.76131	chr17	4.95674	ENSG00000170832
X1	PPM1D	-0.298685	0.384491	0.879736	-0.891819	-5.37221	chr17	2.40466	ENSG00000170836
X1	GPR27	0.0530002	0.687816	0.955834	0.408508	-6.46669	chr3	5.54269	ENSG00000170837
X1	AC093323.1	0.231718	0.111346	0.740966	1.67611	-5.28675	chr4	6.01581	ENSG00000170846
X1	KBTBD2	0.0911786	0.536389	0.914073	0.630594	-6.26087	chr7	5.0949	ENSG00000170852
X1	RIOX2	0.234314	0.227199	0.812674	1.2512	-5.61083	chr3	4.67038	ENSG00000170854
X1	TRIAP1	-0.343342	0.220237	0.806243	-1.27098	-5.23567	chr12	3.33967	ENSG00000170855
X1	LSM3	-0.276832	0.0361512	0.650546	-2.26783	-4.33011	chr3	6.3645	ENSG00000170860
X1	KIAA0232	0.36422	0.00894908	0.579744	2.93691	-3.00318	chr4	6.03616	ENSG00000170871
X1	MTSS1	-0.0786182	0.652515	0.949478	-0.458039	-6.44014	chr8	5.53194	ENSG00000170873
X1	TMEM43	0.00375641	0.980003	0.998219	0.0254233	-6.4224	chr3	4.89547	ENSG00000170876
X1	RNF139	0.0163046	0.913669	0.99232	0.109977	-6.48977	chr8	5.25158	ENSG00000170881
X1	RPS9	-0.1567	0.264494	0.831547	-1.1525	-6.09246	chr19	9.02467	ENSG00000170889
X1	TSEN34	-0.257248	0.193584	0.785306	-1.35158	-5.4497	chr19	4.60664	ENSG00000170892
X1	TRH	-1.24787	0.00536857	0.509673	-3.1728	-2.45298	chr3	5.95229	ENSG00000170893
X1	GSTA4	-0.0425642	0.771108	0.973884	-0.295438	-6.62581	chr6	6.30289	ENSG00000170899
X1	MSANTD4	0.124425	0.489861	0.90471	0.705251	-6.19869	chr11	5.00654	ENSG00000170903
X1	NDUFA3	-0.144006	0.242762	0.819561	-1.20861	-6.03473	chr19	8.60309	ENSG00000170906
X1	PAQR8	0.356976	0.0391159	0.650546	2.2284	-4.44417	chr6	6.72352	ENSG00000170915
X1	NUDT6	0.0909898	0.708703	0.959725	0.379695	-5.94371	chr4	3.29409	ENSG00000170917
X1	TPT1-AS1	0.0403911	0.818862	0.980096	0.232452	-6.27196	chr13	4.37348	ENSG00000170919
X1	TANC2	0.405673	0.0123921	0.581379	2.78476	-3.22065	chr17	5.40295	ENSG00000170921
X1	DNAJC24	0.266211	0.176484	0.775882	1.40808	-5.41269	chr11	4.65398	ENSG00000170946
X1	ZNF160	-0.109915	0.637591	0.943768	-0.47933	-5.92569	chr19	3.40753	ENSG00000170949
X1	ZNF415	0.054013	0.806956	0.978367	0.248054	-6.15283	chr19	3.86324	ENSG00000170954
X1	CAVIN3	-0.0478172	0.892403	0.989001	-0.13723	-5.92034	chr11	2.96015	ENSG00000170955
X1	PDGFD	0.31382	0.373273	0.875985	0.913541	-5.46544	chr11	2.64197	ENSG00000170962
X1	S1PR1	-0.440385	0.0212609	0.588415	-2.52793	-3.82307	chr1	6.25544	ENSG00000170989
X1	HS6ST2	0.265013	0.207896	0.797794	1.30729	-5.65576	chrX	5.21155	ENSG00000171004
X1	PYGO1	0.128681	0.639816	0.944489	0.476142	-6.07858	chr15	3.94992	ENSG00000171016
X1	PKIA	0.0976632	0.450024	0.894064	0.772534	-6.45454	chr8	7.44387	ENSG00000171033
X1	TSNARE1	-0.460041	0.391035	0.88018	-0.879343	-5.16407	chr8	1.58472	ENSG00000171045
X1	FPR1	-0.901139	0.195837	0.787839	-1.34444	-4.69053	chr19	1.42557	ENSG00000171051
X1	FEZ2	-0.0654476	0.603772	0.934147	-0.528449	-6.48056	chr2	6.00784	ENSG00000171055
X1	SOX7	-0.259769	0.60725	0.935562	-0.523337	-5.42221	chr8	1.71068	ENSG00000171056
X1	C11orf24	0.195312	0.452127	0.894246	0.768894	-5.83119	chr11	3.69321	ENSG00000171067
X1	ALK	-0.252786	0.617087	0.937376	-0.508959	-5.46985	chr2	1.99369	ENSG00000171094
X1	KYAT1	0.0382662	0.891766	0.989001	0.138047	-6.01943	chr9	3.28422	ENSG00000171097
X1	MTM1	-0.68365	0.0104764	0.581379	-2.86347	-2.81245	chrX	4.09379	ENSG00000171100
X1	TRMT61B	-0.409748	0.0458284	0.663071	-2.14842	-4.19492	chr2	4.33269	ENSG00000171103
X1	INSR	0.0427677	0.806277	0.978367	0.248946	-6.45244	chr19	5.20446	ENSG00000171105
X1	MFN1	0.0553459	0.761836	0.972905	0.307804	-6.21416	chr3	4.168	ENSG00000171109
X1	ATP6V0E2	-0.090005	0.459783	0.897641	-0.755729	-6.47648	chr7	8.27781	ENSG00000171130
X1	PRKCE	0.158452	0.366215	0.871781	0.927435	-6.10839	chr2	5.46728	ENSG00000171132
X1	JAGN1	-0.257887	0.132986	0.753443	-1.57513	-5.27426	chr3	5.17695	ENSG00000171135
X1	TADA3	0.152486	0.256861	0.826781	1.17179	-5.99973	chr3	6.43827	ENSG00000171148
X1	SOCS5	0.441469	0.0064483	0.516535	3.08855	-2.5636	chr2	5.11246	ENSG00000171150
X1	C1GALT1C1	-0.247697	0.236778	0.81726	-1.22473	-5.49611	chrX	4.08864	ENSG00000171155
X1	C9orf16	-0.268561	0.0854531	0.72446	-1.82199	-5.17425	chr9	7.43978	ENSG00000171159
X1	MORN4	0.170964	0.231516	0.816398	1.23916	-5.79359	chr10	5.57044	ENSG00000171160
X1	ZNF672	-0.31693	0.218227	0.80475	-1.27678	-5.30921	chr1	3.67117	ENSG00000171161
X1	ZNF692	-0.144945	0.581353	0.92549	-0.56175	-5.90164	chr1	3.45879	ENSG00000171163
X1	NAIF1	0.231426	0.493142	0.906225	0.699856	-5.53535	chr9	2.46417	ENSG00000171169
X1	RBKS	-0.189343	0.612061	0.936543	-0.516291	-5.74072	chr2	2.79326	ENSG00000171174
X1	GRIK1	0.00717027	0.966452	0.997465	0.04266	-6.36381	chr21	4.66104	ENSG00000171189
X1	TMEM126A	-0.14994	0.311962	0.848203	-1.04093	-5.988	chr11	5.46776	ENSG00000171202
X1	TMEM126B	-0.0808793	0.522767	0.912799	-0.652059	-6.45814	chr11	6.35202	ENSG00000171204
X1	TRIM8	-0.140086	0.230867	0.816398	-1.24096	-5.90348	chr10	6.34816	ENSG00000171206
X1	NETO2	0.256936	0.436202	0.891141	0.796723	-5.97054	chr16	4.32398	ENSG00000171208
X1	SCAND1	-0.0643526	0.641318	0.944746	-0.473992	-6.62187	chr20	7.07002	ENSG00000171222
X1	JUNB	-0.176054	0.728408	0.965269	-0.352813	-6.5037	chr19	5.92335	ENSG00000171223
X1	FAM241B	0.00497286	0.971149	0.997465	0.0366834	-6.53717	chr10	5.46903	ENSG00000171224
X1	SOSTDC1	0.962848	0.0739526	0.705102	1.89964	-4.21704	chr7	2.31377	ENSG00000171243
X1	NPTX1	0.069735	0.811247	0.978684	0.242424	-6.44227	chr17	5.19718	ENSG00000171246
X1	FAM98B	-0.0881836	0.527851	0.912905	-0.644012	-6.31193	chr15	5.42338	ENSG00000171262
X1	ZNF439	0.296902	0.413501	0.888238	0.837521	-5.3759	chr19	2.22989	ENSG00000171291
X1	GAA	0.00322033	0.987938	0.998673	0.0153333	-6.54259	chr17	5.45906	ENSG00000171298
X1	CANT1	-0.0968397	0.59292	0.929499	-0.54449	-6.25963	chr17	4.92903	ENSG00000171302
X1	KCNK3	0.0916428	0.638067	0.944037	0.478648	-6.27679	chr2	4.81615	ENSG00000171303
X1	ZDHHC16	-0.195833	0.42555	0.890321	-0.815695	-5.72292	chr10	3.4306	ENSG00000171307
X1	CHST11	-0.119877	0.526759	0.912905	-0.645738	-6.12421	chr12	4.51839	ENSG00000171310
X1	EXOSC1	-0.147	0.472751	0.899809	-0.73373	-6.01238	chr10	4.30678	ENSG00000171311
X1	PGAM1	0.0468528	0.703695	0.95949	0.386573	-6.68399	chr10	8.95856	ENSG00000171314
X1	CHD7	0.453034	0.0531424	0.677746	2.07266	-4.19797	chr8	3.63385	ENSG00000171316
X1	LURAP1	0.0126748	0.968553	0.997465	0.0399865	-5.78093	chr1	2.46715	ENSG00000171357
X1	CLCN5	0.255176	0.373857	0.876281	0.912401	-5.54499	chrX	3.04579	ENSG00000171365
X1	TPPP	0.0895977	0.518698	0.912257	0.658532	-6.52993	chr5	7.31008	ENSG00000171368
X1	KCND3	-0.0207703	0.904801	0.992025	-0.121329	-6.54122	chr1	5.61177	ENSG00000171385
X1	APLN	0.31571	0.106803	0.737827	1.69942	-5.10249	chrX	5.09554	ENSG00000171388
X1	PDE7B	0.529952	0.0240793	0.603982	2.46771	-3.72296	chr6	4.66259	ENSG00000171408
X1	MRPL36	-0.156347	0.347625	0.863857	-0.964921	-6.05455	chr5	5.37819	ENSG00000171421
X1	ZNF581	-0.102886	0.763237	0.972905	-0.305932	-5.77963	chr19	2.67043	ENSG00000171425
X1	KSR2	0.382671	0.02024	0.58575	2.55162	-3.55091	chr12	4.66604	ENSG00000171435
X1	ZNF524	-0.281677	0.342483	0.860438	-0.975532	-5.45986	chr19	2.97798	ENSG00000171443
X1	MCC	-0.215225	0.299565	0.840877	-1.0688	-5.72167	chr5	4.36297	ENSG00000171444
X1	ZBTB26	-0.111507	0.723564	0.964028	-0.359396	-5.64922	chr9	2.26611	ENSG00000171448
X1	CDK5R2	0.0870034	0.599604	0.931828	0.534592	-6.45769	chr2	5.88376	ENSG00000171450
X1	DSEL	0.246619	0.231653	0.816398	1.23878	-5.67506	chr18	4.92348	ENSG00000171451
X1	POLR1C	0.136058	0.476917	0.900801	0.726741	-5.91038	chr6	3.83999	ENSG00000171453
X1	ASXL1	-0.0610605	0.705019	0.95949	-0.384752	-6.3052	chr20	4.73934	ENSG00000171456
X1	DLK2	-0.0947785	0.788151	0.976597	-0.27283	-5.71599	chr6	2.44709	ENSG00000171462
X1	ZNF562	0.238766	0.346155	0.862568	0.967942	-5.63539	chr19	3.574	ENSG00000171466
X1	ZNF318	0.672917	0.0243874	0.603982	2.46153	-3.5174	chr6	3.65875	ENSG00000171467
X1	ZNF561	0.335395	0.144525	0.761857	1.52685	-4.95596	chr19	3.33103	ENSG00000171469
X1	WIPF2	0.0892651	0.600705	0.932236	0.532968	-6.43014	chr17	5.68521	ENSG00000171475
X1	HOPX	-0.114592	0.434993	0.891141	-0.798861	-6.31921	chr4	6.20947	ENSG00000171476
X1	LRRC8C	0.104349	0.730671	0.96611	0.349744	-6.0491	chr1	3.63532	ENSG00000171488
X1	RSL1D1	0.110185	0.425286	0.890321	0.816169	-6.3067	chr16	6.15489	ENSG00000171490
X1	LRRC8D	-0.15201	0.461318	0.897867	-0.753106	-6.13812	chr1	4.91655	ENSG00000171492
X1	PPID	0.171366	0.235761	0.81726	1.2275	-5.82094	chr4	5.61621	ENSG00000171497
X1	ETFDH	-0.301623	0.162696	0.773492	-1.45695	-5.09968	chr4	3.68563	ENSG00000171503
X1	PTGER4	-0.0353385	0.948427	0.995869	-0.0656087	-5.54594	chr5	1.55302	ENSG00000171522
X1	TBCA	-0.161907	0.255823	0.82615	-1.17445	-6.07645	chr5	8.36012	ENSG00000171530
X1	MAP6	0.0214011	0.873767	0.984637	0.161201	-6.6914	chr11	6.63882	ENSG00000171533
X1	OTP	-0.208117	0.287906	0.840448	-1.09578	-6.06357	chr5	6.37078	ENSG00000171540
X1	ECEL1	0.186247	0.331057	0.854775	0.999516	-6.25962	chr2	7.59594	ENSG00000171551
X1	BCL2L1	-0.0349583	0.822685	0.980096	-0.227454	-6.57065	chr20	5.80445	ENSG00000171552
X1	PLRG1	-0.037902	0.779435	0.975205	-0.284373	-6.48359	chr4	5.4126	ENSG00000171566
X1	ZNF584	0.253912	0.366594	0.871781	0.926685	-5.61015	chr19	3.27617	ENSG00000171574
X1	DSCAM	0.0188909	0.933633	0.995207	0.0844714	-6.1032	chr21	3.6642	ENSG00000171587
X1	CLSTN1	0.0396476	0.744778	0.969252	0.330684	-6.71242	chr1	8.33184	ENSG00000171603
X1	CXXC5	-0.217658	0.180326	0.775917	-1.39501	-5.72175	chr5	6.46869	ENSG00000171604
X1	ZNF274	-0.351523	0.252797	0.824593	-1.18224	-5.25721	chr19	3.11626	ENSG00000171606
X1	PIK3CD	-0.239316	0.512268	0.910638	-0.668819	-5.45324	chr1	2.19087	ENSG00000171608
X1	SLC25A33	-0.0449487	0.777125	0.974985	-0.287439	-6.56823	chr1	5.86562	ENSG00000171612
X1	ENC1	0.456384	0.00388077	0.482781	3.32126	-2.26573	chr5	6.54993	ENSG00000171617
X1	SPSB1	-0.511161	0.391976	0.880248	-0.877559	-5.30559	chr1	2.3324	ENSG00000171621
X1	BPTF	0.350329	0.109805	0.740966	1.68392	-5.27949	chr17	6.09362	ENSG00000171634
X1	ZIK1	0.0536421	0.895668	0.989823	0.133039	-5.75983	chr19	2.44624	ENSG00000171649
X1	GPR34	-0.875953	0.18794	0.783272	-1.36977	-4.98542	chrX	2.69853	ENSG00000171659
X1	PLEKHG5	0.0619616	0.848827	0.980692	0.193436	-5.93145	chr1	3.13067	ENSG00000171680
X1	ATF7IP	0.164429	0.439581	0.8914	0.790766	-6.05032	chr12	4.62625	ENSG00000171681
X1	LKAAEAR1	-0.146697	0.52656	0.912905	-0.646052	-5.97137	chr20	3.93243	ENSG00000171695
X1	RGS19	-0.547774	0.0483646	0.671038	-2.12097	-4.02842	chr20	3.34385	ENSG00000171700
X1	TCEA2	-0.273467	0.0387671	0.650546	-2.23289	-4.45297	chr20	7.08163	ENSG00000171703
X1	ANO5	0.132135	0.509489	0.910162	0.673286	-6.13284	chr11	4.60332	ENSG00000171714
X1	HDAC3	-0.1276	0.530669	0.912905	-0.639571	-6.16556	chr5	4.7185	ENSG00000171720
X1	GPHN	0.114377	0.529149	0.912905	0.641966	-6.26327	chr14	5.099	ENSG00000171723
X1	VAT1L	-0.0342678	0.758676	0.972881	-0.312029	-6.71799	chr16	8.40588	ENSG00000171724
X1	CAMTA1	-0.0364807	0.835718	0.980096	-0.210462	-6.74409	chr1	7.74726	ENSG00000171735
X1	LRRC34	0.0551994	0.850452	0.980757	0.191329	-5.94755	chr3	3.09521	ENSG00000171757
X1	SPATA5L1	-0.122821	0.709763	0.959979	-0.378243	-5.85089	chr15	3.00994	ENSG00000171763
X1	GATM	-0.132237	0.408265	0.886261	-0.847134	-6.37157	chr15	7.028	ENSG00000171766
X1	SYCE1	0.217128	0.543374	0.914817	0.619703	-5.64662	chr10	2.57279	ENSG00000171772
X1	BCL2	0.260311	0.226788	0.812119	1.25235	-5.6336	chr18	4.7583	ENSG00000171791
X1	RHNO1	-0.0395356	0.854069	0.981829	-0.186644	-6.23462	chr12	4.1437	ENSG00000171792
X1	CTPS1	-0.00194254	0.993613	0.998673	-0.00811886	-6.12927	chr1	3.6948	ENSG00000171793
X1	KNDC1	0.0894902	0.48716	0.903058	0.709707	-6.40781	chr10	6.27558	ENSG00000171798
X1	METTL18	-0.346474	0.36618	0.871781	-0.927505	-5.42095	chr1	2.67622	ENSG00000171806
X1	CFAP46	0.270842	0.509963	0.910162	0.672523	-5.36215	chr10	1.78561	ENSG00000171811
X1	COL8A2	-0.950339	0.106811	0.737827	-1.69937	-4.31403	chr1	1.46327	ENSG00000171812
X1	PWWP2B	-0.0630605	0.78215	0.975709	-0.280774	-6.15878	chr10	3.97682	ENSG00000171813
X1	ZNF540	0.223468	0.253206	0.825004	1.18119	-5.64879	chr19	4.46883	ENSG00000171817
X1	FBXL14	0.449349	0.144395	0.761857	1.52738	-4.78959	chr12	2.67824	ENSG00000171823
X1	EXOSC10	-0.13949	0.578402	0.924784	-0.56618	-6.16655	chr1	4.48289	ENSG00000171824
X1	ZNF570	0.103261	0.686614	0.955087	0.410176	-5.99219	chr19	3.51731	ENSG00000171827
X1	NINJ2	-0.746694	0.0841495	0.72446	-1.83031	-4.51701	chr12	3.49727	ENSG00000171840
X1	MLLT3	0.0604283	0.735013	0.966441	0.343863	-6.3368	chr9	4.77825	ENSG00000171843
X1	TRAPPC12	0.00438272	0.974958	0.997465	0.0318388	-6.55918	chr2	5.54518	ENSG00000171853
X1	RPS21	-0.20308	0.202323	0.794942	-1.32424	-5.86312	chr20	10.0085	ENSG00000171858
X1	C3AR1	-0.358487	0.338986	0.858333	-0.982812	-5.47989	chr12	3.00274	ENSG00000171860
X1	MRM3	0.17167	0.483528	0.902461	0.715722	-5.71457	chr17	3.11062	ENSG00000171861
X1	PTEN	0.236796	0.0513881	0.677617	2.08992	-4.68554	chr10	6.70115	ENSG00000171862
X1	RPS7	-0.420876	0.0158271	0.581843	-2.66915	-3.6469	chr2	9.02705	ENSG00000171863
X1	RNASEH1	0.025232	0.887754	0.988494	0.143201	-6.39627	chr2	4.84668	ENSG00000171865
X1	PRNP	-0.012225	0.918484	0.993049	-0.103819	-6.75588	chr20	8.98584	ENSG00000171867
X1	ADRA1D	0.68605	0.145137	0.762271	1.52438	-4.72335	chr20	2.28977	ENSG00000171873
X1	FRMD5	-0.410669	0.126886	0.747254	-1.6021	-4.89016	chr15	3.65599	ENSG00000171877
X1	AQP4	-0.0315023	0.862881	0.983519	-0.175246	-6.72682	chr18	9.76403	ENSG00000171885
X1	CYP4F11	0.688184	0.140776	0.759645	1.54217	-4.55361	chr19	1.69923	ENSG00000171903
X1	TLN2	-0.0396625	0.809777	0.978563	-0.244353	-6.47715	chr15	5.37656	ENSG00000171914
X1	ZNF217	0.0769084	0.876444	0.985565	0.157752	-5.6831	chr20	2.31048	ENSG00000171940
X1	SRGAP2C	-0.151898	0.495278	0.906225	-0.696356	-6.11829	chr1	4.64855	ENSG00000171943
X1	SCG2	-0.0179189	0.90624	0.99204	-0.119486	-6.73742	chr2	9.71969	ENSG00000171951
X1	ATPAF2	-0.126277	0.627936	0.940275	-0.493225	-5.93155	chr17	3.45046	ENSG00000171953
X1	FOXB1	0.406969	0.255435	0.826021	1.17545	-5.21765	chr15	2.75977	ENSG00000171956
X1	PPIH	0.162897	0.420366	0.89028	0.825036	-5.81429	chr1	3.77485	ENSG00000171960
X1	SHLD1	0.00907112	0.97673	0.997476	0.0295846	-5.76888	chr20	2.49024	ENSG00000171984
X1	JMJD1C	0.186275	0.38311	0.879458	0.89447	-6.12304	chr10	5.45811	ENSG00000171988
X1	SYNPO	0.476235	0.0208151	0.586022	2.53814	-3.63914	chr5	5.05381	ENSG00000171992
X1	MAL	-0.352388	0.23596	0.81726	-1.22696	-5.89929	chr2	6.21984	ENSG00000172005
X1	ZNF554	0.516379	0.0541783	0.677746	2.06271	-4.13917	chr19	3.28384	ENSG00000172006
X1	RAB33B	-0.122092	0.514176	0.911891	-0.665758	-5.99598	chr4	4.08895	ENSG00000172007
X1	THOP1	0.136203	0.371854	0.875369	0.916321	-6.08539	chr19	5.31203	ENSG00000172009
X1	GAP43	0.11545	0.384743	0.879736	0.891336	-6.34752	chr3	9.43081	ENSG00000172020
X1	EPHX4	0.0335473	0.936237	0.995869	0.0811489	-5.71593	chr1	2.2041	ENSG00000172031
X1	LAMB2	-0.247831	0.290016	0.840448	-1.09084	-5.80214	chr3	4.72762	ENSG00000172037
X1	USP19	-0.169861	0.36435	0.871413	-0.931135	-5.8923	chr3	4.5287	ENSG00000172046
X1	QARS	-0.167299	0.358038	0.869711	-0.943758	-5.98171	chr3	4.95802	ENSG00000172053
X1	ORMDL3	0.119943	0.490937	0.905246	0.703479	-6.17139	chr17	4.8699	ENSG00000172057
X1	KLF11	-0.935472	0.0623348	0.687275	-1.98985	-3.9854	chr2	2.03505	ENSG00000172059
X1	SMN1	-1.16631	0.0432292	0.652757	-2.17803	-3.67246	chr5	1.48182	ENSG00000172062
X1	EIF2AK3	0.196877	0.466637	0.898545	0.744057	-5.70654	chr2	3.19371	ENSG00000172071
X1	MOB3A	0.128869	0.650408	0.94932	0.461032	-6.0346	chr19	3.76168	ENSG00000172081
X1	KRCC1	0.0423462	0.872023	0.984637	0.163448	-6.22004	chr2	4.07584	ENSG00000172086
X1	NME6	-0.0734534	0.83937	0.980096	-0.205713	-5.87045	chr3	2.91767	ENSG00000172113
X1	CYCS	0.0222286	0.828584	0.980096	0.219756	-6.74516	chr7	7.98972	ENSG00000172115
X1	CALB2	0.000303271	0.998275	0.999097	0.00219273	-6.77041	chr16	8.164	ENSG00000172137
X1	FRMD3	-0.334731	0.333058	0.855146	-0.995273	-5.4431	chr9	3.05168	ENSG00000172159
X1	SNTB1	-0.180561	0.461289	0.897867	-0.753154	-5.94571	chr8	4.0864	ENSG00000172164
X1	TEFM	-0.16897	0.67255	0.950951	-0.429792	-5.76248	chr17	2.76973	ENSG00000172171
X1	MRPL13	-0.15373	0.328154	0.854696	-1.0057	-6.04639	chr8	5.55964	ENSG00000172172
X1	MALT1	0.41384	0.180994	0.777048	1.39276	-5.032	chr18	3.00726	ENSG00000172175
X1	ISG20	-0.178165	0.742519	0.968732	-0.333728	-5.51916	chr15	2.02224	ENSG00000172183
X1	ID4	-0.198189	0.0945381	0.728601	-1.7669	-5.26796	chr6	7.67838	ENSG00000172201
X1	GPR22	-0.387671	0.29963	0.840877	-1.06865	-5.26277	chr7	2.60381	ENSG00000172209
X1	CEBPB	-0.0216131	0.928751	0.994472	-0.0907028	-6.46083	chr20	5.16245	ENSG00000172216
X1	PAIP1	-0.0695231	0.597108	0.930862	-0.538282	-6.51538	chr5	6.26529	ENSG00000172239
X1	C1QTNF4	-0.103133	0.510501	0.910162	-0.671657	-6.53141	chr11	7.55363	ENSG00000172247
X1	NEGR1	0.201223	0.158304	0.771054	1.47323	-5.67457	chr1	7.03883	ENSG00000172260
X1	ZNF131	-0.00205878	0.992839	0.998673	-0.00910266	-6.18835	chr5	4.0138	ENSG00000172262
X1	MACROD2	0.516776	0.0135182	0.581379	2.7438	-3.13024	chr20	4.41233	ENSG00000172264
X1	DPAGT1	-0.358267	0.121038	0.746718	-1.62899	-4.83263	chr11	3.51678	ENSG00000172269
X1	BSG	0.0543976	0.673199	0.950951	0.428883	-6.6747	chr19	7.93778	ENSG00000172270
X1	HINFP	-0.129918	0.551309	0.917453	-0.607422	-5.95401	chr11	3.71148	ENSG00000172273
X1	CERS6	0.23432	0.180249	0.775882	1.39527	-5.62905	chr2	5.76565	ENSG00000172292
X1	COPRS	0.0448945	0.68096	0.953983	0.418042	-6.67475	chr17	7.59744	ENSG00000172301
X1	TP53RK	0.190525	0.476922	0.900801	0.726733	-5.92612	chr20	3.88914	ENSG00000172315
X1	B3GALT1	0.325743	0.207016	0.797794	1.30994	-5.36192	chr2	3.81976	ENSG00000172318
X1	BPGM	-0.138527	0.496459	0.906225	-0.694425	-6.184	chr7	4.97247	ENSG00000172331
X1	POP7	-0.264572	0.0659192	0.69744	-1.96052	-4.72618	chr7	5.43048	ENSG00000172336
X1	ALG14	-0.172845	0.345699	0.862568	-0.968883	-5.83787	chr1	4.45205	ENSG00000172339
X1	SUCLG2	-0.485098	0.0536138	0.677746	-2.06811	-4.33366	chr3	4.32585	ENSG00000172340
X1	CSDC2	0.42179	0.0190959	0.58575	2.57956	-3.65851	chr22	5.63575	ENSG00000172346
X1	RCAN2	-0.0249198	0.850953	0.980757	-0.19068	-6.7309	chr6	7.27275	ENSG00000172348
X1	IL16	-0.477206	0.380008	0.878182	-0.900448	-5.1399	chr15	1.45155	ENSG00000172349
X1	ABCG4	-0.226313	0.387785	0.880072	-0.885522	-5.71674	chr11	3.64845	ENSG00000172350
X1	GNB2	0.0344451	0.791448	0.97672	0.268475	-6.7185	chr7	7.35615	ENSG00000172354
X1	MCRIP2	-0.00505448	0.97823	0.99821	-0.0276773	-6.4992	chr16	5.25841	ENSG00000172366
X1	C2CD2L	0.283309	0.131498	0.75226	1.58161	-5.27986	chr11	5.17278	ENSG00000172375
X1	ARNT2	0.112484	0.387453	0.880072	0.886155	-6.31461	chr15	6.71296	ENSG00000172379
X1	GNG12	0.256014	0.146818	0.763585	1.51765	-5.37872	chr1	5.26642	ENSG00000172380
X1	PRSS27	0.21617	0.639373	0.94429	0.476777	-5.49084	chr16	1.89032	ENSG00000172382
X1	SYNPO2	0.0603742	0.765295	0.972905	0.303185	-6.23258	chr4	4.22899	ENSG00000172403
X1	CLP1	0.0048157	0.991812	0.998673	0.010409	-5.60835	chr11	1.9325	ENSG00000172409
X1	RSPH9	0.294469	0.430074	0.89102	0.807602	-5.63249	chr6	2.97775	ENSG00000172426
X1	COPS9	-0.149273	0.238613	0.81726	-1.21975	-6.02391	chr2	8.38483	ENSG00000172428
X1	GTPBP2	-0.58861	0.0478137	0.67005	-2.12682	-3.98655	chr6	3.22136	ENSG00000172432
X1	FGGY	0.2773	0.211262	0.802458	1.29722	-5.3628	chr1	3.84815	ENSG00000172456
X1	IL17D	0.17732	0.320527	0.851418	1.02214	-6.14255	chr13	6.25449	ENSG00000172458
X1	FUT9	0.31952	0.0567703	0.677746	2.03854	-4.68749	chr6	5.90916	ENSG00000172461
X1	TCEAL1	0.0470136	0.69084	0.956672	0.404315	-6.59843	chrX	6.41998	ENSG00000172465
X1	ZNF24	0.161829	0.363378	0.871271	0.933071	-6.09121	chr18	5.39996	ENSG00000172466
X1	MANEA	-0.447966	0.0547493	0.677746	-2.05729	-4.22412	chr6	3.79199	ENSG00000172469
X1	AFF1	0.00160834	0.993637	0.998673	0.00808883	-6.2922	chr4	4.37644	ENSG00000172493
X1	FIBP	0.0636999	0.671672	0.950951	0.431022	-6.57871	chr11	6.38502	ENSG00000172500
X1	CARNS1	-0.246986	0.469366	0.899012	-0.739438	-6.25984	chr11	5.42029	ENSG00000172508
X1	BANP	-0.0113905	0.972466	0.997465	-0.0350082	-5.90312	chr16	3.06087	ENSG00000172530
X1	PPP1CA	-0.030694	0.837306	0.980096	-0.208396	-6.57358	chr11	5.78544	ENSG00000172531
X1	HCFC1	-0.0371371	0.83466	0.980096	-0.21184	-6.47198	chrX	5.22487	ENSG00000172534
X1	FNDC9	-0.0812754	0.680219	0.953763	-0.419075	-6.40542	chr5	5.29729	ENSG00000172568
X1	PDE3A	-0.374523	0.329558	0.854696	-1.0027	-5.22288	chr12	2.25538	ENSG00000172572
X1	RASGRP1	0.736677	0.026433	0.613858	2.4223	-3.51747	chr15	3.15482	ENSG00000172575
X1	CHCHD1	-0.178769	0.245235	0.820458	-1.20203	-5.92071	chr10	6.10629	ENSG00000172586
X1	MRPL52	-0.120279	0.379046	0.878011	-0.90231	-6.30823	chr14	6.82146	ENSG00000172590
X1	SMPDL3A	-0.831135	0.0170988	0.581843	-2.63237	-3.07527	chr6	3.03173	ENSG00000172594
X1	RND1	-0.029636	0.889964	0.989001	-0.140362	-6.28643	chr12	4.44606	ENSG00000172602
X1	RAD9A	-0.368186	0.194003	0.785561	-1.35025	-5.02267	chr11	2.82743	ENSG00000172613
X1	EFEMP2	-0.289296	0.134616	0.754382	-1.5681	-5.14419	chr11	4.48533	ENSG00000172638
X1	WASHC2C	-0.146947	0.438533	0.891141	-0.792611	-5.92378	chr10	4.11521	ENSG00000172661
X1	TMEM134	-0.139935	0.460389	0.897645	-0.754693	-6.07096	chr11	4.61557	ENSG00000172663
X1	ZMAT3	0.136174	0.315923	0.84891	1.0322	-6.16271	chr3	6.59468	ENSG00000172667
X1	ZFAND4	-0.128241	0.706237	0.95949	-0.38308	-5.8168	chr10	2.84708	ENSG00000172671
X1	ZNF738	-0.175026	0.551142	0.917453	-0.607679	-5.84878	chr19	3.46054	ENSG00000172687
X1	CORO1B	-0.558276	0.0109445	0.581379	-2.84303	-2.94815	chr11	4.61307	ENSG00000172725
X1	FUT10	-0.477107	0.291408	0.840448	-1.0876	-5.02658	chr8	1.7555	ENSG00000172728
X1	LRRC20	0.0443704	0.853082	0.981616	0.187922	-6.27075	chr10	4.33311	ENSG00000172731
X1	MUS81	-0.329708	0.111069	0.740966	-1.6775	-4.86317	chr11	3.95385	ENSG00000172732
X1	PURG	0.357432	0.25636	0.826781	1.17307	-5.2759	chr8	2.96916	ENSG00000172733
X1	ZNF596	0.0983199	0.825071	0.980096	0.22434	-5.67039	chr8	2.15134	ENSG00000172748
X1	CFL1	-0.0558437	0.635196	0.94336	-0.482768	-6.63003	chr11	9.50251	ENSG00000172757
X1	TMCC1	0.215027	0.191559	0.784912	1.35806	-5.51722	chr3	4.8387	ENSG00000172765
X1	NAA16	0.445999	0.106188	0.737827	1.70263	-4.77357	chr13	3.65104	ENSG00000172766
X1	FAM192A	0.00906587	0.93742	0.995869	0.0796401	-6.68489	chr16	6.48382	ENSG00000172775
X1	RAB43	0.0470214	0.89776	0.989874	0.130355	-5.68036	chr3	2.20865	ENSG00000172780
X1	FADS6	0.482481	0.295854	0.840448	1.0773	-5.13181	chr17	1.99018	ENSG00000172782
X1	CBWD1	-0.00327627	0.986916	0.998673	-0.0166326	-6.31337	chr9	4.34979	ENSG00000172785
X1	RAB37	0.0640094	0.846616	0.980581	0.196304	-5.86112	chr17	2.91736	ENSG00000172794
X1	DCP2	0.131301	0.388654	0.880072	0.883865	-6.04447	chr5	4.9523	ENSG00000172795
X1	SNX32	-0.0424797	0.892326	0.989001	-0.137329	-5.86949	chr11	2.87157	ENSG00000172803
X1	RPL38	-0.259908	0.0794607	0.715876	-1.86121	-5.08669	chr17	10.0513	ENSG00000172809
X1	CYP7B1	-0.139494	0.426506	0.890321	-0.813981	-6.08617	chr8	4.92863	ENSG00000172817
X1	RARG	0.191289	0.590077	0.928139	0.548716	-5.56786	chr12	2.13636	ENSG00000172819
X1	CES4A	-0.498675	0.118549	0.74337	-1.64078	-4.65863	chr16	2.93536	ENSG00000172824
X1	SSH3	0.339546	0.170011	0.773706	1.43062	-5.14583	chr11	3.58588	ENSG00000172830
X1	CES2	-0.120679	0.5091	0.910162	-0.673913	-6.13873	chr16	4.71719	ENSG00000172831
X1	PDP2	0.273307	0.23361	0.81726	1.23339	-5.49649	chr16	4.07846	ENSG00000172840
X1	SP3	-0.0699944	0.635996	0.943521	-0.481619	-6.27491	chr2	4.77617	ENSG00000172845
X1	DMXL1	0.0432738	0.807147	0.978367	0.247804	-6.367	chr5	4.82302	ENSG00000172869
X1	METAP1D	0.32991	0.389067	0.880072	0.883081	-5.27111	chr2	1.92037	ENSG00000172878
X1	ZNF621	0.180305	0.446978	0.894064	0.777824	-5.85023	chr3	3.74004	ENSG00000172888
X1	EGFL7	-0.115997	0.408781	0.886261	-0.846184	-6.23151	chr9	5.85724	ENSG00000172889
X1	NADSYN1	-0.556302	0.055642	0.677746	-2.04893	-4.11232	chr11	3.252	ENSG00000172890
X1	DHCR7	-0.00713718	0.967688	0.997465	-0.0410872	-6.5923	chr11	5.75593	ENSG00000172893
X1	NBEA	0.256423	0.0944581	0.728601	1.76736	-5.13719	chr13	5.96557	ENSG00000172915
X1	RNASEH2C	-0.284429	0.14463	0.761857	-1.52643	-5.39153	chr11	5.36971	ENSG00000172922
X1	ANKRD13D	-0.0232669	0.889649	0.989001	-0.140766	-6.45026	chr11	5.06093	ENSG00000172932
X1	MRGPRF	-0.541702	0.419327	0.889738	-0.826918	-5.17307	chr11	1.3935	ENSG00000172935
X1	MYD88	-0.261909	0.450929	0.894064	-0.770966	-5.44778	chr3	2.38375	ENSG00000172936
X1	OXSR1	0.308709	0.172663	0.775677	1.4213	-5.28772	chr3	4.16468	ENSG00000172939
X1	PHF8	0.241615	0.340877	0.859008	0.978869	-5.52147	chrX	3.17104	ENSG00000172943
X1	LCLAT1	-0.116845	0.590026	0.928139	-0.548792	-6.07307	chr2	4.06873	ENSG00000172954
X1	MIR4435-2HG	-0.0893042	0.839171	0.980096	-0.205972	-5.70341	chr2	2.40382	ENSG00000172965
X1	KAT5	-0.13607	0.452938	0.894261	-0.767493	-6.12937	chr11	4.91728	ENSG00000172977
X1	SH3RF3	0.639396	0.0629202	0.687275	1.98496	-4.18436	chr2	2.86897	ENSG00000172985
X1	HPSE2	0.206635	0.296524	0.840448	1.07576	-5.73272	chr10	4.37731	ENSG00000172987
X1	DCAKD	0.469318	0.0418782	0.650546	2.19407	-4.32611	chr17	5.32268	ENSG00000172992
X1	ARPP21	0.961943	0.000631865	0.280038	4.14469	-0.331908	chr3	4.9197	ENSG00000172995
X1	TADA2B	0.102467	0.581802	0.925589	0.561076	-6.08854	chr4	4.16924	ENSG00000173011
X1	CCDC96	-0.0865309	0.842428	0.980096	-0.20174	-5.77538	chr4	2.66599	ENSG00000173013
X1	GRK2	0.0598404	0.634006	0.942682	0.484479	-6.55594	chr11	6.36799	ENSG00000173020
X1	RELA	-0.00347903	0.988123	0.998673	-0.0150989	-6.34072	chr11	4.57263	ENSG00000173039
X1	ZNF680	0.0938547	0.6945	0.957621	0.39925	-6.22035	chr7	4.34543	ENSG00000173041
X1	HECTD4	0.14924	0.224158	0.810264	1.25978	-5.86157	chr12	6.15754	ENSG00000173064
X1	FAM222B	-0.0373366	0.863338	0.983519	-0.174657	-6.16142	chr17	3.86609	ENSG00000173065
X1	COQ2	-0.587174	0.0788339	0.713504	-1.86546	-4.31328	chr4	2.88772	ENSG00000173085
X1	TRMT112	-0.287664	0.0177757	0.581843	-2.61384	-3.75459	chr11	7.49379	ENSG00000173113
X1	LRRN3	0.299248	0.120248	0.743684	1.63271	-5.26664	chr7	5.5166	ENSG00000173114
X1	KDM2A	0.208137	0.298704	0.840448	1.07077	-5.79979	chr11	4.69621	ENSG00000173120
X1	ADCK5	0.034013	0.904982	0.99204	0.121097	-6.00146	chr8	3.24969	ENSG00000173137
X1	MRPL57	-0.169368	0.152784	0.767486	-1.49423	-5.64749	chr13	7.10689	ENSG00000173141
X1	NOC3L	0.192179	0.465563	0.898545	0.745879	-5.81616	chr10	3.59902	ENSG00000173145
X1	ESRRA	0.00338947	0.986931	0.998673	0.0166138	-6.25878	chr11	4.1853	ENSG00000173153
X1	COMMD1	0.0302651	0.841426	0.980096	0.203041	-6.4344	chr2	5.0297	ENSG00000173163
X1	RAPH1	0.25709	0.172795	0.775677	1.42084	-5.45338	chr2	4.94329	ENSG00000173166
X1	MTX1	-0.181695	0.322578	0.851779	-1.01769	-5.77941	chr1	4.37769	ENSG00000173171
X1	ADCY5	-0.0131655	0.929354	0.994472	-0.0899325	-6.52741	chr3	5.45546	ENSG00000173175
X1	PARP14	-0.0749508	0.836339	0.980096	-0.209655	-5.9849	chr3	3.37772	ENSG00000173193
X1	CKS1B	-0.424182	0.0747525	0.705102	-1.89391	-4.47559	chr1	3.73009	ENSG00000173207
X1	ABCD2	-0.267273	0.27301	0.837205	-1.13145	-5.56107	chr12	4.01514	ENSG00000173208
X1	ABLIM3	0.135886	0.483762	0.902461	0.715334	-6.17149	chr5	4.9653	ENSG00000173210
X1	MFSD4B	0.606068	0.143969	0.761842	1.5291	-4.74324	chr6	2.56364	ENSG00000173214
X1	GLRX	-0.520098	0.0127643	0.581379	-2.77084	-3.10279	chr5	4.70497	ENSG00000173221
X1	IQCB1	-0.0787169	0.834625	0.980096	-0.211885	-6.05921	chr3	3.47171	ENSG00000173226
X1	SYT12	0.140475	0.575413	0.924003	0.57068	-6.10614	chr11	4.26602	ENSG00000173227
X1	GOLGB1	0.45212	0.043069	0.651679	2.1799	-4.4595	chr3	6.06896	ENSG00000173230
X1	ZNF483	0.310231	0.0163762	0.581843	2.65293	-3.68941	chr9	8.14439	ENSG00000173258
X1	GPR137	0.173953	0.338755	0.858333	0.983294	-5.97229	chr11	5.05623	ENSG00000173264
X1	SNCG	-0.426652	0.0229599	0.599324	-2.49079	-3.99394	chr10	9.07381	ENSG00000173267
X1	MMRN2	-0.479981	0.19143	0.784912	-1.35847	-5.00946	chr10	2.85812	ENSG00000173269
X1	MZT2A	-0.129213	0.380684	0.878182	-0.899144	-6.34503	chr2	7.35398	ENSG00000173272
X1	TNKS	-0.0937388	0.477951	0.901012	-0.725011	-6.32709	chr8	5.81382	ENSG00000173273
X1	ZNF449	0.456226	0.196577	0.78935	1.34211	-5.00273	chrX	2.62749	ENSG00000173275
X1	ZBTB21	0.428495	0.0655002	0.697063	1.96387	-4.44891	chr21	4.01824	ENSG00000173276
X1	PPP1R3B	0.456709	0.398894	0.882374	0.864539	-5.19741	chr8	1.73228	ENSG00000173281
X1	STOX2	0.397243	0.0298926	0.635137	2.36201	-4.08717	chr4	5.78326	ENSG00000173320
X1	MAP3K11	0.233259	0.228973	0.814988	1.24623	-5.48343	chr11	4.0943	ENSG00000173327
X1	TRIB1	0.518941	0.122446	0.747254	1.62241	-4.84219	chr8	3.55204	ENSG00000173334
X1	SFT2D3	-0.934739	0.0243903	0.603982	-2.46147	-3.285	chr2	2.46322	ENSG00000173349
X1	C1QB	-0.507311	0.254263	0.825009	-1.17846	-5.81244	chr1	5.27657	ENSG00000173369
X1	C1QA	-0.460928	0.290174	0.840448	-1.09047	-5.82856	chr1	4.81308	ENSG00000173372
X1	NDNF	0.159149	0.738334	0.967156	0.339374	-5.47123	chr4	1.50517	ENSG00000173376
X1	OLR1	-0.26692	0.618326	0.937761	-0.507155	-5.79242	chr12	2.84283	ENSG00000173391
X1	DAG1	-0.137515	0.346219	0.862568	-0.967812	-6.1344	chr3	5.85754	ENSG00000173402
X1	INSM1	0.163568	0.613827	0.936896	0.513712	-6.15356	chr20	4.24317	ENSG00000173404
X1	DAB1	-0.296423	0.283556	0.840448	-1.10606	-5.45983	chr1	3.53324	ENSG00000173406
X1	ARV1	-0.267725	0.147574	0.763964	-1.51463	-5.36502	chr1	5.15343	ENSG00000173409
X1	NAA20	-0.26304	0.126753	0.747254	-1.6027	-5.376	chr20	5.9748	ENSG00000173418
X1	MICOS10	-0.211595	0.10422	0.737827	-1.71305	-5.3553	chr1	8.05612	ENSG00000173436
X1	EHBP1L1	0.324882	0.184315	0.78013	1.38168	-5.33269	chr11	4.14903	ENSG00000173442
X1	THAP2	-0.270744	0.436693	0.891141	-0.795857	-5.75654	chr12	3.54441	ENSG00000173451
X1	TMEM196	0.251072	0.169174	0.77364	1.43359	-5.50092	chr7	5.18236	ENSG00000173452
X1	RNF26	-0.226968	0.336204	0.856406	-0.988641	-5.7316	chr11	4.02082	ENSG00000173456
X1	PPP1R14B	-0.240731	0.253063	0.825004	-1.18156	-5.84174	chr11	5.50672	ENSG00000173457
X1	ZNRD2	-0.565646	0.0239908	0.603982	-2.46949	-3.60115	chr11	4.32977	ENSG00000173465
X1	SMARCC1	0.633927	0.010865	0.581379	2.84645	-2.95064	chr3	4.56408	ENSG00000173473
X1	ZNF417	0.108725	0.711367	0.960349	0.376045	-5.78543	chr19	2.76117	ENSG00000173480
X1	PTPRM	0.109048	0.52483	0.912905	0.648789	-6.42883	chr18	6.17738	ENSG00000173482
X1	FKBP2	-0.26456	0.248957	0.822413	-1.19224	-5.68687	chr11	4.77547	ENSG00000173486
X1	VEGFB	-0.062731	0.597884	0.931014	-0.537134	-6.6057	chr11	7.31488	ENSG00000173511
X1	PEAK1	0.260521	0.163809	0.773492	1.45289	-5.29444	chr15	4.41243	ENSG00000173517
X1	MST1	0.0815115	0.850916	0.980757	0.190728	-5.70602	chr3	2.28245	ENSG00000173531
X1	GMPPB	0.393382	0.11515	0.740966	1.65721	-4.86244	chr3	3.63749	ENSG00000173540
X1	MOB1B	-0.0566375	0.788508	0.9767	-0.272359	-6.24242	chr4	4.28337	ENSG00000173542
X1	ZNF622	-0.13061	0.442496	0.892205	-0.78565	-6.08239	chr5	4.79305	ENSG00000173545
X1	CSPG4	0.0956658	0.719455	0.962878	0.364994	-6.01014	chr15	3.54044	ENSG00000173546
X1	SNX33	-0.300734	0.466053	0.898545	-0.745047	-5.52895	chr15	2.51879	ENSG00000173548
X1	CHD2	0.437518	0.0244056	0.603982	2.46117	-3.93486	chr15	6.03386	ENSG00000173575
X1	CCDC106	0.0414061	0.784396	0.97578	0.277799	-6.51569	chr19	5.54192	ENSG00000173581
X1	CEP83	0.0651974	0.851346	0.980795	0.190171	-5.90773	chr12	2.97372	ENSG00000173588
X1	NUDT4	-0.207789	0.415674	0.88831	-0.833555	-6.19132	chr12	5.66123	ENSG00000173598
X1	PC	0.0989982	0.491385	0.905545	0.702743	-6.27692	chr11	5.38768	ENSG00000173599
X1	SCAI	0.354737	0.0921895	0.728601	1.78068	-4.90491	chr9	4.79104	ENSG00000173611
X1	NMNAT1	0.230788	0.407353	0.885768	0.848815	-5.61908	chr1	3.11373	ENSG00000173614
X1	LRFN4	0.0203311	0.920597	0.993601	0.101119	-6.30867	chr11	4.44592	ENSG00000173621
X1	SLC19A1	0.177724	0.513797	0.91167	0.666365	-5.84959	chr21	3.41465	ENSG00000173638
X1	RCE1	-0.291178	0.394107	0.881746	-0.873533	-5.55846	chr11	3.07308	ENSG00000173653
X1	UQCRH	-0.160149	0.169114	0.77364	-1.4338	-5.74835	chr1	8.93345	ENSG00000173660
X1	EIF1AX	-0.299862	0.0601707	0.685854	-2.0083	-4.82659	chrX	6.85691	ENSG00000173674
X1	BCLAF3	-0.394975	0.126743	0.747254	-1.60274	-4.86924	chrX	3.60647	ENSG00000173681
X1	PSMD1	0.112391	0.367831	0.871874	0.924237	-6.2945	chr2	6.92004	ENSG00000173692
X1	SUSD5	-0.296471	0.316644	0.84891	-1.03061	-5.44982	chr3	3.16698	ENSG00000173705
X1	HEG1	-0.718582	0.0475224	0.669956	-2.12994	-4.03647	chr3	3.52514	ENSG00000173706
X1	C11orf80	0.0974685	0.761182	0.972905	0.308677	-5.76056	chr11	2.58081	ENSG00000173715
X1	TOMM20	0.188039	0.0974857	0.731772	1.75002	-5.29967	chr1	8.11789	ENSG00000173726
X1	AGFG1	-0.0607707	0.692152	0.956672	-0.402499	-6.43958	chr2	5.40445	ENSG00000173744
X1	STAT5B	0.0953496	0.475859	0.900032	0.728512	-6.37609	chr17	6.14981	ENSG00000173757
X1	CNP	-0.211873	0.401872	0.883096	-0.858979	-6.39038	chr17	8.50793	ENSG00000173786
X1	JUP	-0.405426	0.217334	0.803909	-1.27938	-5.22462	chr17	3.31566	ENSG00000173801
X1	HAP1	-0.170645	0.246215	0.820458	-1.19944	-5.87127	chr17	5.80077	ENSG00000173805
X1	EIF1	-0.1324	0.223693	0.809976	-1.2611	-5.95967	chr17	9.41308	ENSG00000173812
X1	ENDOV	-0.00741767	0.970349	0.997465	-0.0377021	-6.24765	chr17	4.21972	ENSG00000173818
X1	RNF213	-0.0173481	0.918051	0.993049	-0.104372	-6.35651	chr17	4.65048	ENSG00000173821
X1	KCNH6	-0.0990629	0.717771	0.962281	-0.36729	-5.80931	chr17	2.90846	ENSG00000173826
X1	PLK3	-0.213442	0.577832	0.924784	-0.567037	-5.77774	chr1	3.21872	ENSG00000173846
X1	NET1	-0.309299	0.100397	0.736852	-1.73377	-4.8648	chr10	4.34613	ENSG00000173848
X1	DPY19L1	0.0784191	0.658966	0.949478	0.448904	-6.33635	chr7	4.97931	ENSG00000173852
X1	ZNF791	0.256024	0.214147	0.803084	1.28869	-5.5459	chr19	4.60578	ENSG00000173875
X1	PHC3	0.256551	0.149436	0.765581	1.50727	-5.30446	chr3	4.7753	ENSG00000173889
X1	SPTBN2	0.0791223	0.576801	0.924393	0.568589	-6.39119	chr11	5.58933	ENSG00000173898
X1	GOLIM4	0.010356	0.962681	0.997465	0.0474582	-6.58827	chr3	5.7222	ENSG00000173905
X1	RBM4B	-0.100311	0.560761	0.920466	-0.592916	-6.17844	chr11	4.58746	ENSG00000173914
X1	ATP5MD	-0.2359	0.107994	0.737827	-1.69322	-5.36841	chr10	9.39599	ENSG00000173915
X1	C1QTNF1	-0.256064	0.224166	0.810264	-1.25976	-5.463	chr17	4.15687	ENSG00000173918
X1	MARCH3	-0.199377	0.3677	0.871874	-0.924497	-5.68084	chr5	3.68403	ENSG00000173926
X1	RBM4	0.138414	0.333829	0.855602	0.993645	-6.16557	chr11	6.25235	ENSG00000173933
X1	PIFO	-0.138524	0.706021	0.95949	-0.383376	-6.01524	chr1	3.53666	ENSG00000173947
X1	XXYLT1	-0.357977	0.177581	0.775882	-1.40433	-5.10899	chr3	3.48027	ENSG00000173950
X1	UBXN2A	0.0300199	0.897	0.989874	0.131331	-6.31729	chr2	4.50991	ENSG00000173960
X1	CCS	-0.0656113	0.715423	0.961314	-0.370496	-6.40789	chr11	5.18373	ENSG00000173992
X1	CEP19	-0.16603	0.487366	0.903058	-0.709367	-5.82055	chr3	3.51714	ENSG00000174007
X1	KLHL15	0.0148706	0.961362	0.997465	0.0491372	-6.06902	chrX	3.632	ENSG00000174010
X1	FBXO45	-0.0470246	0.801032	0.978367	-0.255842	-6.33913	chr3	4.70397	ENSG00000174013
X1	GNG5	-0.441313	0.0237414	0.603982	-2.47457	-3.81548	chr1	5.48972	ENSG00000174021
X1	SLC25A30	0.092482	0.765945	0.972905	0.302318	-5.69647	chr13	2.373	ENSG00000174032
X1	CD34	-0.531403	0.266594	0.833386	-1.14726	-5.24008	chr1	2.72444	ENSG00000174059
X1	CTSF	0.0387373	0.74362	0.969102	0.332244	-6.69017	chr11	7.16916	ENSG00000174080
X1	MSRB3	-0.139724	0.537817	0.914073	-0.628361	-6.09245	chr12	4.34801	ENSG00000174099
X1	LEMD3	0.149151	0.408684	0.886261	0.846361	-6.04739	chr12	4.82639	ENSG00000174106
X1	C16orf91	-0.133495	0.586818	0.927268	-0.553574	-5.99056	chr16	3.79012	ENSG00000174109
X1	TLR10	-0.107614	0.84555	0.980339	-0.197686	-5.52467	chr4	1.54872	ENSG00000174123
X1	FAM174A	-0.107035	0.540456	0.914073	-0.624244	-6.36485	chr5	5.6508	ENSG00000174132
X1	RGMB	-0.00677451	0.965656	0.997465	-0.043672	-6.62989	chr5	6.03869	ENSG00000174136
X1	NWD2	0.73633	0.134156	0.754213	1.57008	-4.6018	chr4	2.02338	ENSG00000174145
X1	CYB561D1	0.391925	0.251116	0.823586	1.1866	-5.25635	chr1	2.91709	ENSG00000174151
X1	ZDHHC24	0.0292203	0.873237	0.984637	0.161883	-6.42667	chr11	4.98881	ENSG00000174165
X1	TRMT10C	-0.0658912	0.690554	0.956597	-0.404711	-6.3323	chr3	4.84464	ENSG00000174173
X1	CTU2	-0.272359	0.335971	0.856066	-0.98913	-5.47961	chr16	3.10184	ENSG00000174177
X1	MGA	0.433458	0.0737817	0.705102	1.90087	-4.60275	chr15	4.27829	ENSG00000174197
X1	C12orf66	-0.502091	0.0943667	0.728601	-1.76789	-4.47225	chr12	2.92165	ENSG00000174206
X1	PIGG	0.00346826	0.986403	0.998673	0.017285	-6.23813	chr4	4.15136	ENSG00000174227
X1	PRPF8	-0.178921	0.175556	0.775882	-1.41127	-5.74372	chr17	6.89983	ENSG00000174231
X1	ADCY6	-0.265872	0.201234	0.793742	-1.3276	-5.37151	chr12	4.08159	ENSG00000174233
X1	PITPNA	-0.010418	0.94184	0.995869	-0.0740042	-6.71011	chr17	6.70692	ENSG00000174238
X1	DDX23	-0.246637	0.142858	0.761842	-1.53362	-5.28849	chr12	4.9218	ENSG00000174243
X1	ZNHIT2	-0.241582	0.390892	0.88018	-0.879614	-5.67021	chr11	3.47591	ENSG00000174276
X1	ZBTB4	-0.0277173	0.832302	0.980096	-0.21491	-6.60821	chr17	6.07918	ENSG00000174282
X1	ZHX3	0.274636	0.127234	0.747254	1.60053	-5.28765	chr20	5.31736	ENSG00000174306
X1	PHLDA3	0.0851722	0.527908	0.912905	0.643923	-6.40047	chr1	5.88606	ENSG00000174307
X1	SLC16A11	0.156486	0.766088	0.972905	0.302127	-5.48961	chr17	1.56058	ENSG00000174326
X1	SNHG11	0.00573187	0.976399	0.997476	0.0300065	-6.19043	chr20	3.94795	ENSG00000174365
X1	RALGAPA1	0.0995307	0.533117	0.913563	0.635723	-6.33131	chr14	5.44729	ENSG00000174373
X1	LIG4	0.077977	0.674162	0.951054	0.427534	-6.33635	chr13	4.92485	ENSG00000174405
X1	GTF2IRD2B	-0.736071	0.0384604	0.650546	-2.23687	-3.7036	chr7	2.70364	ENSG00000174428
X1	ATP2A2	0.0748708	0.476092	0.900154	0.728123	-6.49531	chr12	7.73165	ENSG00000174437
X1	ZWILCH	-0.0287969	0.912058	0.99232	-0.112038	-5.85691	chr15	2.79254	ENSG00000174442
X1	RPL4	-0.458351	0.0167737	0.581843	-2.64152	-3.69506	chr15	9.36339	ENSG00000174444
X1	SNAPC5	-0.0701819	0.681508	0.954241	-0.417279	-6.42636	chr15	5.37516	ENSG00000174446
X1	VWC2L	-0.0939861	0.723726	0.964028	-0.359175	-5.83136	chr2	2.89436	ENSG00000174453
X1	C12orf76	-0.164169	0.183482	0.778765	-1.38445	-5.77368	chr12	6.81386	ENSG00000174456
X1	ZCCHC12	0.447296	0.011244	0.581379	2.83039	-3.33103	chrX	8.64695	ENSG00000174460
X1	CNTNAP2	0.180751	0.291256	0.840448	1.08795	-6.07322	chr7	6.3067	ENSG00000174469
X1	GALNTL6	0.355329	0.495363	0.906225	0.696217	-5.47136	chr4	2.32351	ENSG00000174473
X1	LINGO2	0.242361	0.470877	0.899092	0.736886	-5.5904	chr9	2.716	ENSG00000174482
X1	BBS1	-0.12895	0.509938	0.910162	-0.672563	-6.15408	chr11	4.72793	ENSG00000174483
X1	DENND4A	0.17694	0.397374	0.882374	0.867387	-6.0083	chr15	4.76155	ENSG00000174485
X1	IGDCC3	0.304383	0.344205	0.861707	0.971966	-5.26525	chr15	2.21643	ENSG00000174498
X1	ANKRD36C	0.406776	0.290905	0.840448	1.08877	-5.60934	chr2	3.93843	ENSG00000174501
X1	MFSD4A	0.0354321	0.849104	0.980692	0.193076	-6.4453	chr1	5.11758	ENSG00000174514
X1	PELI3	0.2181	0.180133	0.775882	1.39566	-5.44174	chr11	4.71672	ENSG00000174516
X1	TTC9B	-0.0791778	0.674903	0.951904	-0.426498	-6.63374	chr19	6.87858	ENSG00000174521
X1	MRPL11	-0.386793	0.0567326	0.677746	-2.03888	-4.4249	chr11	4.51325	ENSG00000174547
X1	GOLT1A	0.0439845	0.853557	0.981829	0.187307	-6.17261	chr1	3.91746	ENSG00000174567
X1	AKIRIN1	0.0314639	0.801637	0.978367	0.255046	-6.68825	chr1	6.82919	ENSG00000174574
X1	MSL2	0.165039	0.486204	0.902941	0.711288	-5.92412	chr3	3.88695	ENSG00000174579
X1	TRAM1L1	-0.562318	0.0454402	0.661089	-2.15274	-4.03815	chr4	3.6331	ENSG00000174599
X1	ANGEL2	0.418095	0.0142417	0.581379	2.71917	-3.19321	chr1	4.48317	ENSG00000174606
X1	UGT8	-0.264544	0.52692	0.912905	-0.645482	-6.27487	chr4	5.09412	ENSG00000174607
X1	KY	-0.20961	0.691974	0.956672	-0.402744	-5.44852	chr3	1.59014	ENSG00000174611
X1	IQCK	-0.576713	0.045697	0.662969	-2.14988	-4.24643	chr16	4.62015	ENSG00000174628
X1	ZNF266	0.0691985	0.810755	0.978577	0.243069	-5.95378	chr19	3.11252	ENSG00000174652
X1	SLC29A2	-0.651545	0.0938961	0.728601	-1.77064	-4.37879	chr11	2.46901	ENSG00000174669
X1	BRSK2	-0.0874296	0.641604	0.944746	-0.473584	-6.41139	chr11	5.4312	ENSG00000174672
X1	B4GAT1	0.151895	0.193281	0.785306	1.35255	-5.85211	chr11	9.09538	ENSG00000174684
X1	TMEM167A	-0.0927368	0.48511	0.902807	-0.7131	-6.42851	chr5	6.51809	ENSG00000174695
X1	SH3PXD2B	0.0537186	0.871477	0.984637	0.164153	-5.88952	chr5	2.95997	ENSG00000174705
X1	RESF1	0.00665434	0.979381	0.998219	0.0262139	-6.02444	chr12	3.3937	ENSG00000174718
X1	LARP7	0.0241952	0.913231	0.99232	0.110537	-6.58782	chr4	5.78563	ENSG00000174720
X1	FGFBP3	0.0384202	0.890769	0.989001	0.139328	-5.99707	chr10	3.3376	ENSG00000174721
X1	NR1D2	-0.104643	0.504441	0.909781	-0.681439	-6.23434	chr3	5.13173	ENSG00000174738
X1	PABPC5	0.766427	0.166224	0.773586	1.44414	-4.6442	chrX	1.55623	ENSG00000174740
X1	BRMS1	-0.393276	0.187545	0.78294	-1.37106	-5.13001	chr11	3.47696	ENSG00000174744
X1	RPL15	-0.312733	0.0190138	0.58575	-2.58162	-3.79733	chr3	9.96022	ENSG00000174748
X1	FAM241A	-0.331799	0.385501	0.880072	-0.889884	-5.26174	chr4	2.112	ENSG00000174749
X1	HRAS	0.0311757	0.806956	0.978367	0.248055	-6.69155	chr11	6.80465	ENSG00000174775
X1	WDR49	0.477141	0.357352	0.869335	0.945141	-5.25576	chr3	1.98292	ENSG00000174776
X1	SRP72	-0.116309	0.347819	0.863857	-0.964522	-6.21251	chr4	6.50534	ENSG00000174780
X1	RIN1	0.62636	0.109389	0.740864	1.68605	-4.41975	chr11	1.83891	ENSG00000174791
X1	THAP6	-0.303082	0.417581	0.889014	-0.830086	-5.41869	chr4	2.45867	ENSG00000174796
X1	CEP135	0.199619	0.613927	0.936896	0.513566	-5.53084	chr4	2.088	ENSG00000174799
X1	FZD4	-0.433145	0.353311	0.867694	-0.953312	-5.22397	chr11	2.16439	ENSG00000174804
X1	DENND6A	0.140011	0.576537	0.924383	0.568987	-5.89385	chr3	3.42658	ENSG00000174839
X1	PDE12	-0.142801	0.397696	0.882374	-0.866783	-5.94786	chr3	4.53311	ENSG00000174840
X1	GLMN	-0.363958	0.278786	0.840448	-1.11745	-5.299	chr1	2.92595	ENSG00000174842
X1	YIF1A	-0.11717	0.427685	0.890321	-0.811869	-6.19438	chr11	5.4103	ENSG00000174851
X1	CNIH2	-0.108798	0.557923	0.919131	-0.597258	-6.55328	chr11	7.01575	ENSG00000174871
X1	NDUFA11	-0.13502	0.313631	0.848391	-1.03724	-6.22382	chr19	8.40726	ENSG00000174886
X1	RSRC1	0.216005	0.249356	0.822721	1.19119	-5.82459	chr3	5.42314	ENSG00000174891
X1	RAB1B	-0.0340788	0.795688	0.978367	-0.26288	-6.63289	chr11	6.32226	ENSG00000174903
X1	PTDSS2	0.0401307	0.827675	0.980096	0.220941	-6.37374	chr11	4.80885	ENSG00000174915
X1	MICOS13	-0.154387	0.250577	0.823586	-1.18801	-6.05791	chr19	7.65994	ENSG00000174917
X1	C3orf33	0.43596	0.0568283	0.677746	2.03801	-4.26818	chr3	3.72385	ENSG00000174928
X1	SEZ6L2	0.277701	0.0501298	0.674421	2.10264	-4.71523	chr16	8.36276	ENSG00000174938
X1	ASPHD1	0.27986	0.0700437	0.700401	1.92849	-4.79388	chr16	5.43459	ENSG00000174939
X1	KCTD13	-0.0515905	0.80614	0.978367	-0.249127	-6.33697	chr16	4.66797	ENSG00000174943
X1	GPR149	0.768468	0.0451689	0.659486	2.15578	-3.93456	chr3	2.95788	ENSG00000174948
X1	DHX36	0.309501	0.107082	0.737827	1.69796	-5.22943	chr3	5.9099	ENSG00000174953
X1	ZIC4	-0.151157	0.669787	0.950913	-0.433666	-6.13028	chr3	4.09438	ENSG00000174963
X1	KLC2	0.0822901	0.647582	0.947882	0.465052	-6.51832	chr11	6.01845	ENSG00000174996
X1	CTBP2	-0.197016	0.220297	0.806249	-1.27081	-5.74827	chr10	5.55272	ENSG00000175029
X1	CHST2	-0.418051	0.0304852	0.635137	-2.35234	-4.02493	chr3	5.35583	ENSG00000175040
X1	ZDHHC14	-0.0977608	0.482761	0.902156	-0.716996	-6.22689	chr6	5.22513	ENSG00000175048
X1	ATR	-0.0945632	0.634035	0.942682	-0.484437	-6.11866	chr3	4.13869	ENSG00000175054
X1	SNHG29	-0.012549	0.923942	0.993896	-0.0968432	-6.76551	chr17	8.02687	ENSG00000175061
X1	GK5	0.12461	0.629138	0.941011	0.491491	-5.95758	chr3	3.51364	ENSG00000175066
X1	VCPIP1	0.0605489	0.689367	0.956536	0.406356	-6.38069	chr8	5.11333	ENSG00000175073
X1	RTP1	-0.0351758	0.932945	0.995103	-0.0853484	-5.55861	chr3	1.75144	ENSG00000175077
X1	PDIK1L	0.190269	0.374025	0.876281	0.912072	-5.76551	chr1	3.8313	ENSG00000175087
X1	TRAF6	-0.0680336	0.806305	0.978367	-0.248909	-5.92979	chr11	3.04302	ENSG00000175104
X1	ZNF654	0.227056	0.385025	0.879736	0.890797	-5.72175	chr3	3.68	ENSG00000175105
X1	MRPS22	-0.101008	0.600149	0.931843	-0.533788	-6.28523	chr3	4.96654	ENSG00000175110
X1	PACS1	-0.0481625	0.784002	0.97578	-0.27832	-6.41766	chr11	5.08884	ENSG00000175115
X1	MARCKSL1	-0.551472	0.00237751	0.447461	-3.54411	-1.84149	chr1	8.31288	ENSG00000175130
X1	SH3BP5L	-0.0115715	0.965375	0.997465	-0.0440302	-5.98522	chr1	3.19797	ENSG00000175137
X1	YPEL2	0.27955	0.243359	0.819561	1.20702	-5.63763	chr17	4.55796	ENSG00000175155
X1	CADM2	0.0887342	0.558013	0.919131	0.59712	-6.56335	chr3	7.20648	ENSG00000175161
X1	PSMD2	0.108514	0.357293	0.869335	0.945258	-6.29505	chr3	7.20694	ENSG00000175166
X1	PPM1E	0.148864	0.380229	0.878182	0.900022	-6.04928	chr17	5.03262	ENSG00000175175
X1	FAM131A	-0.0875634	0.592788	0.929398	-0.544686	-6.40742	chr3	5.60571	ENSG00000175182
X1	CSRP2	-0.343744	0.124214	0.747254	-1.61425	-5.11136	chr12	4.61672	ENSG00000175183
X1	PARL	-0.0726526	0.703132	0.95949	-0.387347	-6.41594	chr3	5.26649	ENSG00000175193
X1	DDIT3	-0.122758	0.464947	0.898545	-0.746924	-6.26957	chr12	5.62533	ENSG00000175197
X1	PCCA	0.00231195	0.990414	0.998673	0.0121862	-6.26602	chr13	4.19487	ENSG00000175198
X1	DCTN2	-0.000244945	0.99847	0.999155	-0.00194502	-6.73796	chr12	7.02418	ENSG00000175203
X1	ZNF408	0.213652	0.516541	0.912257	0.661975	-5.5965	chr11	2.56948	ENSG00000175213
X1	CTDSP2	-0.0688964	0.656305	0.949478	-0.452667	-6.36994	chr12	5.13291	ENSG00000175215
X1	CKAP5	0.0263428	0.828051	0.980096	0.22045	-6.64039	chr11	6.28437	ENSG00000175216
X1	ARHGAP1	-0.210575	0.206267	0.797794	-1.31221	-5.71079	chr11	5.61928	ENSG00000175220
X1	MED16	-0.204512	0.230534	0.816398	-1.24189	-5.75471	chr19	5.4072	ENSG00000175221
X1	ATG13	0.190549	0.158986	0.771055	1.47068	-5.54129	chr11	5.80145	ENSG00000175224
X1	GAL3ST3	0.177049	0.445046	0.894064	0.781191	-5.83959	chr11	3.73	ENSG00000175229
X1	CHST1	0.290021	0.022348	0.596191	2.50386	-3.92468	chr11	6.64839	ENSG00000175264
X1	GOLGA8A	0.191103	0.347804	0.863857	0.964553	-6.03996	chr15	5.26479	ENSG00000175265
X1	TP53I11	-0.132811	0.487839	0.903185	-0.708586	-6.22667	chr11	5.23383	ENSG00000175274
X1	CENPS	0.144383	0.56527	0.921919	0.586041	-5.83207	chr1	3.23507	ENSG00000175279
X1	DOLK	0.03967	0.873504	0.984637	0.161539	-6.18752	chr9	3.93256	ENSG00000175283
X1	PHYHD1	0.135446	0.510191	0.910162	0.672156	-6.14224	chr9	4.64778	ENSG00000175287
X1	CCNE2	-0.843321	0.198296	0.792352	-1.33672	-4.7746	chr8	1.79303	ENSG00000175305
X1	PHYKPL	-0.538813	0.0664466	0.698396	-1.95633	-4.24691	chr5	3.12273	ENSG00000175309
X1	ZNF519	1.03915	0.00315788	0.471588	3.41516	-1.61404	chr18	2.77922	ENSG00000175322
X1	LSM1	-0.210668	0.147687	0.763964	-1.51419	-5.38388	chr8	5.28273	ENSG00000175324
X1	BANF1	-0.442682	0.0140532	0.581379	-2.72547	-3.48225	chr11	6.62001	ENSG00000175334
X1	TMEM9B	0.148735	0.263985	0.831266	1.15377	-6.00947	chr11	6.33073	ENSG00000175348
X1	NRIP3	-0.00502263	0.98478	0.998673	-0.0193492	-6.51062	chr11	5.41366	ENSG00000175352
X1	PTPN2	-0.352518	0.167143	0.77364	-1.44083	-5.01421	chr18	3.31189	ENSG00000175354
X1	SCUBE2	0.0042553	0.990147	0.998673	0.0125253	-5.84301	chr11	2.72913	ENSG00000175356
X1	EIF1AD	0.438759	0.0609133	0.685854	2.00191	-4.34013	chr11	3.70463	ENSG00000175376
X1	SMAD2	0.146692	0.262508	0.83063	1.15748	-5.94191	chr18	5.90158	ENSG00000175387
X1	EIF3F	-0.25095	0.0700597	0.700401	-1.92836	-4.94214	chr11	6.57173	ENSG00000175390
X1	ZNF25	0.166524	0.235949	0.81726	1.22699	-5.90925	chr10	6.21241	ENSG00000175395
X1	ARL10	0.59751	0.0157829	0.581843	2.67048	-3.25728	chr5	4.32698	ENSG00000175414
X1	CLTB	-0.0664404	0.632306	0.942682	-0.486924	-6.63626	chr5	7.47453	ENSG00000175416
X1	PCSK1	-0.402821	0.134266	0.754213	-1.56961	-5.46912	chr5	6.39428	ENSG00000175426
X1	LPL	-0.160313	0.763994	0.972905	-0.304921	-6.10496	chr8	3.9109	ENSG00000175445
X1	CCDC14	0.196029	0.38425	0.879736	0.892281	-5.77944	chr3	3.85523	ENSG00000175455
X1	SART1	-0.359463	0.145142	0.762271	-1.52436	-5.22966	chr11	4.6174	ENSG00000175467
X1	PPP2R2D	-0.10498	0.482496	0.902093	-0.717437	-6.17224	chr10	4.97659	ENSG00000175470
X1	MCTP1	-0.177048	0.618322	0.937761	-0.507161	-6.14765	chr5	4.38975	ENSG00000175471
X1	POLD4	-0.239367	0.232641	0.817086	-1.23606	-5.60013	chr11	4.60895	ENSG00000175482
X1	DPP10	0.057284	0.69949	0.958796	0.392362	-6.42468	chr2	5.26941	ENSG00000175497
X1	KCNE3	-0.0460953	0.920356	0.993601	-0.101426	-5.56967	chr11	1.73862	ENSG00000175538
X1	ALG10B	0.0392968	0.909763	0.992146	0.114975	-5.92998	chr12	3.05446	ENSG00000175548
X1	DRAP1	-0.119842	0.384838	0.879736	-0.891155	-6.31977	chr11	6.85833	ENSG00000175550
X1	UCP2	-0.145705	0.5897	0.928139	-0.549277	-5.7563	chr11	2.96572	ENSG00000175567
X1	C11orf68	-0.192108	0.187491	0.78294	-1.37124	-5.63117	chr11	5.58501	ENSG00000175573
X1	PAAF1	-0.0694505	0.596386	0.930862	-0.539351	-6.39117	chr11	5.52329	ENSG00000175575
X1	MRPL48	-0.243886	0.177129	0.775882	-1.40587	-5.51443	chr11	5.1775	ENSG00000175581
X1	RAB6A	-0.00942383	0.940051	0.995869	-0.076285	-6.76366	chr11	7.69589	ENSG00000175582
X1	ERCC4	-0.0474869	0.876524	0.985565	-0.157649	-5.96367	chr16	3.28775	ENSG00000175595
X1	CCDC85B	0.113072	0.37838	0.878011	0.903599	-6.34523	chr11	7.4415	ENSG00000175602
X1	TMEM70	-0.0284803	0.870726	0.984478	-0.165121	-6.59048	chr8	5.86906	ENSG00000175606
X1	LINC00476	-0.294664	0.335338	0.856044	-0.990463	-5.38675	chr9	2.79828	ENSG00000175611
X1	RPS6KB2	0.154451	0.494829	0.906225	0.697091	-5.90977	chr11	3.77018	ENSG00000175634
X1	TOM1L2	-0.00122283	0.99216	0.998673	-0.0099665	-6.68153	chr17	6.42762	ENSG00000175662
X1	TEX26	-0.227543	0.471992	0.899809	-0.735009	-5.8319	chr13	3.5935	ENSG00000175664
X1	MTLN	-0.148399	0.254365	0.825009	-1.1782	-6.00669	chr2	6.5922	ENSG00000175701
X1	B3GNTL1	-0.238853	0.526567	0.912905	-0.646041	-5.51468	chr17	2.3705	ENSG00000175711
X1	MLXIP	-0.0763888	0.789849	0.9767	-0.270586	-6.11152	chr12	3.84873	ENSG00000175727
X1	NR2F1	-0.166827	0.284305	0.840448	-1.10428	-6.05827	chr5	6.33551	ENSG00000175745
X1	AURKAIP1	-0.177577	0.178145	0.775882	-1.4024	-5.76574	chr1	7.06194	ENSG00000175756
X1	TTLL11	-0.0948144	0.811167	0.978684	-0.242529	-5.5352	chr9	1.73873	ENSG00000175764
X1	TOMM5	-0.210152	0.113871	0.740966	-1.66351	-5.37406	chr9	6.70533	ENSG00000175768
X1	LINC01106	0.314371	0.393046	0.881067	0.875536	-5.61523	chr2	3.21463	ENSG00000175772
X1	SLC35E3	0.0984789	0.595603	0.930731	0.540511	-6.12008	chr12	4.23139	ENSG00000175782
X1	PRIMA1	-0.323417	0.468626	0.899012	-0.740687	-5.30758	chr14	1.81944	ENSG00000175785
X1	ZNF169	0.77225	0.0886302	0.728332	1.80216	-4.25529	chr9	1.82816	ENSG00000175787
X1	RUVBL1	-0.00142574	0.993595	0.998673	-0.00814225	-6.31977	chr3	4.49383	ENSG00000175792
X1	MSRA	0.0851223	0.645195	0.946842	0.468454	-6.21962	chr8	4.47783	ENSG00000175806
X1	CTDNEP1	-0.263114	0.0550503	0.677746	-2.05446	-4.63835	chr17	5.86975	ENSG00000175826
X1	SWI5	-0.498872	0.0467486	0.665575	-2.1383	-4.2523	chr9	4.55316	ENSG00000175854
X1	BAIAP2	0.277827	0.0758777	0.705696	1.88593	-4.89131	chr17	5.61604	ENSG00000175866
X1	CALCB	-0.648966	0.0883355	0.728332	-1.80398	-4.51294	chr11	3.39976	ENSG00000175868
X1	CREG2	0.431807	0.033496	0.639462	2.30578	-4.16053	chr2	5.58909	ENSG00000175874
X1	ZDHHC21	0.0568385	0.696913	0.95806	0.395916	-6.417	chr9	5.25785	ENSG00000175893
X1	PLEKHF2	0.0642521	0.835336	0.980096	0.210959	-5.75355	chr8	2.45636	ENSG00000175895
X1	A2M	-0.693806	0.00391587	0.482781	-3.31715	-2.29202	chr12	6.99131	ENSG00000175899
X1	ARL4D	0.00365073	0.990242	0.998673	0.0124043	-5.87173	chr17	2.88332	ENSG00000175906
X1	LRRN1	-0.398947	0.176244	0.775882	-1.4089	-5.30104	chr3	4.18067	ENSG00000175928
X1	UBE2O	-0.00632634	0.970998	0.997465	-0.0368764	-6.46831	chr17	5.11894	ENSG00000175931
X1	ORAI3	0.25151	0.295908	0.840448	1.07718	-5.574	chr16	3.6323	ENSG00000175938
X1	UNC119B	0.197418	0.211722	0.802458	1.29586	-5.67732	chr12	5.25952	ENSG00000175970
X1	TUBB6	0.00604593	0.987134	0.998673	0.0163565	-5.9273	chr18	3.13225	ENSG00000176014
X1	LYSMD3	0.0972792	0.715861	0.961314	0.369898	-6.05131	chr5	3.65736	ENSG00000176018
X1	B3GALT6	0.10082	0.545184	0.915682	0.616894	-6.25158	chr1	5.00742	ENSG00000176022
X1	ZNF613	0.775948	0.0524451	0.677746	2.07946	-3.86911	chr19	1.94788	ENSG00000176024
X1	NUPR1	0.360378	0.198672	0.792352	1.33555	-5.82242	chr16	6.56224	ENSG00000176046
X1	JAKMIP2	0.134248	0.540689	0.914073	0.623881	-6.21413	chr5	4.85441	ENSG00000176049
X1	MBLAC2	0.0580403	0.714618	0.961314	0.371597	-6.31577	chr5	4.74053	ENSG00000176055
X1	TPRN	-0.0894979	0.67732	0.952843	-0.42312	-6.27593	chr9	4.66014	ENSG00000176058
X1	KCNE5	0.312504	0.202359	0.794942	1.32413	-5.26407	chrX	3.54969	ENSG00000176076
X1	SLC35A4	-0.395873	0.0970001	0.731772	-1.75277	-4.80325	chr5	4.28969	ENSG00000176087
X1	IP6K1	0.0613326	0.599085	0.931828	0.535359	-6.46709	chr3	5.90506	ENSG00000176095
X1	SSNA1	-0.0959587	0.541088	0.914073	-0.623259	-6.40125	chr9	5.83495	ENSG00000176101
X1	CSTF3	0.192512	0.187366	0.78294	1.37164	-5.61798	chr11	5.46145	ENSG00000176102
X1	YES1	0.0302709	0.880561	0.986792	0.152451	-6.32542	chr18	4.5571	ENSG00000176105
X1	CHMP6	-0.464315	0.0598539	0.685854	-2.01105	-4.29633	chr17	3.7262	ENSG00000176108
X1	TMEM39A	-0.0717096	0.841213	0.980096	-0.203318	-5.70694	chr3	2.36317	ENSG00000176142
X1	TCP11L1	0.218323	0.517609	0.912257	0.660269	-5.64916	chr11	2.84346	ENSG00000176148
X1	CCDC57	-0.466772	0.146119	0.762738	-1.52044	-4.88674	chr17	3.20192	ENSG00000176155
X1	FOXG1	-0.130615	0.820394	0.980096	-0.230448	-5.84123	chr14	2.86525	ENSG00000176165
X1	BNIP3	-0.208527	0.0700483	0.700401	-1.92845	-5.00295	chr10	7.51525	ENSG00000176171
X1	MYPOP	-0.034121	0.876279	0.985565	-0.157965	-6.26149	chr19	4.28623	ENSG00000176182
X1	LRRTM4	0.169887	0.43187	0.89102	0.804404	-5.89068	chr2	3.95465	ENSG00000176204
X1	SMIM19	-0.26109	0.153532	0.767486	-1.49135	-5.40752	chr8	5.26757	ENSG00000176209
X1	ZNF404	0.625254	0.0946327	0.728601	1.76635	-4.40915	chr19	2.3434	ENSG00000176222
X1	RTTN	0.261285	0.474968	0.899923	0.730006	-5.40363	chr18	1.98163	ENSG00000176225
X1	ACBD7	0.598792	0.00236011	0.447461	3.54745	-1.7447	chr10	6.16836	ENSG00000176244
X1	ANAPC2	0.620636	0.126868	0.747254	1.60217	-4.60331	chr9	2.25207	ENSG00000176248
X1	ZBTB8OS	-0.142742	0.356073	0.869335	-0.947718	-6.07676	chr1	5.46471	ENSG00000176261
X1	SLC35G1	-0.0505901	0.860362	0.983486	-0.178502	-5.89255	chr10	3.01154	ENSG00000176273
X1	ZNF135	0.335277	0.261199	0.830294	1.16077	-5.29497	chr19	2.94235	ENSG00000176293
X1	COX8A	-0.29712	0.0264506	0.613858	-2.42198	-4.12492	chr11	9.02266	ENSG00000176340
X1	ZSCAN2	0.127342	0.768145	0.973394	0.299385	-5.53354	chr15	1.64513	ENSG00000176371
X1	PRR18	-0.275779	0.351331	0.866292	-0.957339	-5.93312	chr6	4.80713	ENSG00000176381
X1	B3GNT4	-0.0551489	0.875993	0.985565	-0.158333	-5.79822	chr12	2.58789	ENSG00000176383
X1	CDC26	-0.265074	0.142708	0.761758	-1.53424	-5.32454	chr9	5.09916	ENSG00000176386
X1	CRLF3	-0.114092	0.656821	0.949478	-0.451936	-5.86827	chr17	3.19346	ENSG00000176390
X1	RNPEP	-0.0883737	0.719073	0.962878	-0.365514	-6.09171	chr1	3.83126	ENSG00000176393
X1	EID2	-0.0112161	0.944633	0.995869	-0.0704438	-6.62192	chr19	5.97699	ENSG00000176396
X1	EID2B	0.198522	0.291721	0.840448	1.08687	-5.91563	chr19	5.26356	ENSG00000176401
X1	RIMS2	0.304185	0.213503	0.802988	1.29059	-5.75391	chr8	5.67427	ENSG00000176406
X1	KCMF1	0.12663	0.374416	0.876355	0.911308	-6.12473	chr2	5.5267	ENSG00000176407
X1	DNAJC30	-0.110659	0.55928	0.919665	-0.59518	-6.25091	chr7	4.9568	ENSG00000176410
X1	SPRYD4	-0.525787	0.0549265	0.677746	-2.05562	-4.12516	chr12	3.40221	ENSG00000176422
X1	VPS37D	-0.0915101	0.718733	0.962847	-0.365978	-6.14109	chr7	4.03777	ENSG00000176428
X1	CLEC14A	-0.714446	0.030603	0.635137	-2.35044	-3.50895	chr14	2.70158	ENSG00000176435
X1	SYNE3	0.156981	0.641359	0.944746	0.473934	-5.71577	chr14	2.69169	ENSG00000176438
X1	CLK2	0.0332821	0.904151	0.991759	0.122162	-6.07347	chr1	3.52397	ENSG00000176444
X1	LPCAT4	-0.414635	0.0308081	0.635137	-2.34715	-4.12199	chr15	5.93312	ENSG00000176454
X1	SLCO3A1	-0.450195	0.0337298	0.639462	-2.30232	-3.95206	chr15	4.52042	ENSG00000176463
X1	ZNF575	-0.136363	0.709206	0.959935	-0.379006	-5.69497	chr19	2.45773	ENSG00000176472
X1	WDR25	0.112943	0.63284	0.942682	0.486155	-5.95672	chr14	3.5056	ENSG00000176473
X1	SGF29	-0.113701	0.685346	0.954909	-0.411938	-5.88463	chr16	3.22211	ENSG00000176476
X1	PLAAT3	-0.342315	0.0724879	0.705102	-1.91029	-4.97172	chr11	6.61971	ENSG00000176485
X1	DIRAS1	-0.0650134	0.752781	0.970667	-0.319927	-6.41473	chr19	5.17421	ENSG00000176490
X1	PHLDB3	-0.385054	0.320186	0.851418	-1.02288	-5.16664	chr19	2.10935	ENSG00000176531
X1	GNG7	0.113951	0.425223	0.890321	0.816282	-6.29972	chr19	6.0477	ENSG00000176533
X1	USF3	0.128274	0.672938	0.950951	0.429248	-6.05278	chr3	3.80301	ENSG00000176542
X1	AC008969.1	0.452887	0.172593	0.775677	1.42155	-4.98872	chr19	2.90724	ENSG00000176593
X1	KBTBD11	0.41443	0.0122539	0.581379	2.79003	-3.24835	chr8	5.67618	ENSG00000176595
X1	B3GNT5	-0.363441	0.433669	0.89102	-0.801209	-5.32416	chr3	1.98113	ENSG00000176597
X1	LMNB2	0.158669	0.478329	0.901012	0.72438	-5.99207	chr19	4.18107	ENSG00000176619
X1	RMDN1	0.250556	0.153641	0.767486	1.49093	-5.33766	chr8	4.84016	ENSG00000176623
X1	MEX3C	-0.389995	0.104912	0.737827	-1.70937	-4.83786	chr18	4.09438	ENSG00000176624
X1	RNF152	0.4998	0.0189971	0.58575	2.58205	-3.478	chr18	4.65994	ENSG00000176641
X1	MYO1D	-0.198793	0.583867	0.926859	-0.557983	-5.7216	chr17	2.84968	ENSG00000176658
X1	BDNF	0.331584	0.215724	0.803084	1.28407	-5.21719	chr11	3.2347	ENSG00000176697
X1	CCDC121	-0.388796	0.393437	0.881178	-0.874796	-5.21185	chr2	1.8295	ENSG00000176714
X1	ACSF3	-0.434108	0.11178	0.740966	-1.67393	-4.73489	chr16	3.42256	ENSG00000176715
X1	BOK	-0.307474	0.195171	0.786834	-1.34655	-5.6578	chr2	5.59218	ENSG00000176720
X1	ZNF843	0.241829	0.504832	0.909781	0.680805	-5.35249	chr16	1.75962	ENSG00000176723
X1	TTTY14	6.08916	6.64972e-09	1.30515e-05	13.5582	4.84018	chrY	-0.0647117	ENSG00000176728
X1	RBIS	-0.300985	0.0764183	0.707011	-1.88214	-5.03296	chr8	6.69885	ENSG00000176731
X1	CDK5R1	0.14764	0.352103	0.866869	0.955766	-6.27969	chr17	7.0682	ENSG00000176749
X1	TCERG1L	0.187987	0.621764	0.938888	0.502161	-5.79901	chr10	2.92489	ENSG00000176769
X1	NCKAP5	0.170903	0.562373	0.921279	0.590455	-5.74112	chr2	2.93382	ENSG00000176771
X1	RUFY1	-0.101714	0.625547	0.939186	-0.496679	-6.18878	chr5	4.41895	ENSG00000176783
X1	BASP1	0.038271	0.770277	0.973884	0.296544	-6.71059	chr5	9.26815	ENSG00000176788
X1	LRRC37A3	-0.0343785	0.913261	0.99232	-0.110499	-6.02636	chr17	3.35368	ENSG00000176809
X1	VSIG10	0.298013	0.295779	0.840448	1.07748	-5.30031	chr12	2.68816	ENSG00000176834
X1	MIR7-3HG	0.274051	0.420904	0.89028	0.824063	-6.18048	chr19	5.3423	ENSG00000176840
X1	IRX5	0.447819	0.261515	0.830294	1.15998	-5.04929	chr16	1.9629	ENSG00000176842
X1	METRNL	-0.27261	0.386025	0.880072	-0.888883	-5.59782	chr17	3.31874	ENSG00000176845
X1	FAM91A1	-0.0447532	0.788363	0.976675	-0.27255	-6.40668	chr8	5.03734	ENSG00000176853
X1	WSB2	0.00390824	0.972759	0.997465	0.0346356	-6.73217	chr12	6.96218	ENSG00000176871
X1	GRIN1	0.00477891	0.975258	0.997465	0.0314568	-6.76318	chr9	7.56868	ENSG00000176884
X1	SOX11	0.52546	0.0519035	0.677746	2.0848	-4.22953	chr2	3.88347	ENSG00000176887
X1	TYMS	-0.594126	0.16958	0.77364	-1.43215	-4.96477	chr18	3.03192	ENSG00000176890
X1	PXMP2	0.0322879	0.906757	0.992139	0.118824	-6.24568	chr12	4.09541	ENSG00000176894
X1	TCEANC	0.217426	0.611892	0.936543	0.516539	-5.47263	chrX	1.77684	ENSG00000176896
X1	PNMA1	-0.120751	0.333679	0.855602	-0.99396	-6.26761	chr14	7.86536	ENSG00000176903
X1	TYMSOS	-0.83711	0.040827	0.650546	-2.20688	-3.79435	chr18	2.97073	ENSG00000176912
X1	ANKLE2	0.117019	0.435173	0.891141	0.798542	-6.09448	chr12	4.86993	ENSG00000176915
X1	MUC20	1.26853	0.00628111	0.516535	3.10065	-2.24676	chr3	1.43963	ENSG00000176945
X1	THAP4	-0.0775511	0.624103	0.939131	-0.498769	-6.38661	chr2	5.33045	ENSG00000176946
X1	NFATC2IP	-0.0975098	0.679592	0.953524	-0.41995	-6.13111	chr16	4.08852	ENSG00000176953
X1	LY6H	-0.0166502	0.925889	0.99444	-0.0943569	-6.75592	chr8	8.98774	ENSG00000176956
X1	FIBIN	0.0225855	0.927009	0.994472	0.0929264	-6.33186	chr11	4.46742	ENSG00000176971
X1	FAM89B	-0.139991	0.428387	0.890321	-0.810613	-6.0353	chr11	4.66848	ENSG00000176973
X1	SHMT1	-0.729831	0.0383941	0.650546	-2.23774	-3.74045	chr17	2.90089	ENSG00000176974
X1	DPP7	0.0594476	0.664163	0.949525	0.441572	-6.60988	chr9	6.66843	ENSG00000176978
X1	SEC24C	-0.337621	0.0622485	0.687275	-1.99058	-4.54717	chr10	4.75663	ENSG00000176986
X1	SMCR8	0.154598	0.463944	0.898545	0.74863	-5.93301	chr17	4.05901	ENSG00000176994
X1	MTHFR	0.0527925	0.805516	0.978367	0.249946	-6.13002	chr1	3.80918	ENSG00000177000
X1	DEAF1	-0.116971	0.391948	0.880248	-0.877612	-6.27078	chr11	6.29714	ENSG00000177030
X1	MTX3	0.299235	0.108773	0.739354	1.68921	-5.03866	chr5	4.73555	ENSG00000177034
X1	TMEM80	-0.162613	0.581142	0.925442	-0.562066	-6.0031	chr11	3.78543	ENSG00000177042
X1	SIX5	-0.227466	0.555409	0.918484	-0.601114	-5.48936	chr19	2.14561	ENSG00000177045
X1	FBXO46	0.124111	0.716097	0.961445	0.369575	-5.78435	chr19	2.6827	ENSG00000177051
X1	ZDHHC13	0.454466	0.0865054	0.726471	1.81535	-4.65161	chr11	3.86325	ENSG00000177054
X1	SLC38A9	-0.074475	0.797903	0.978367	-0.259961	-5.93615	chr5	3.18612	ENSG00000177058
X1	WDR73	-0.0866354	0.737877	0.967156	-0.339991	-5.99887	chr15	3.46857	ENSG00000177082
X1	SCN4B	0.31561	0.330392	0.854696	1.00093	-5.58163	chr11	3.40927	ENSG00000177098
X1	DSCAML1	0.229145	0.495161	0.906225	0.696547	-5.66382	chr11	2.804	ENSG00000177103
X1	RHOG	-0.541142	0.060914	0.685854	-2.0019	-4.55804	chr11	4.90279	ENSG00000177105
X1	EPS8L2	0.214745	0.35191	0.866779	0.95616	-5.87173	chr11	4.43631	ENSG00000177106
X1	ZDHHC22	-0.1484	0.392391	0.880755	-0.876774	-6.07832	chr14	5.12378	ENSG00000177108
X1	MRVI1-AS1	-0.453064	0.46347	0.898545	-0.749436	-5.22971	chr11	1.42181	ENSG00000177112
X1	ANO6	-0.43953	0.150795	0.766016	-1.50195	-5.03535	chr12	3.67354	ENSG00000177119
X1	ZBTB34	0.152954	0.679116	0.953415	0.420613	-5.82358	chr9	2.96349	ENSG00000177125
X1	PRDM16-DT	0.385471	0.130309	0.751256	1.58683	-4.84444	chr1	3.20676	ENSG00000177133
X1	FAM210A	-0.263947	0.52441	0.912905	-0.649455	-6.08176	chr18	4.60293	ENSG00000177150
X1	TALDO1	-0.189427	0.166448	0.77364	-1.44333	-5.66758	chr11	6.53115	ENSG00000177156
X1	ULK1	0.228657	0.206856	0.797794	1.31042	-5.63384	chr12	5.14754	ENSG00000177169
X1	RIMKLA	-0.0306948	0.861456	0.983519	-0.177089	-6.29355	chr1	4.44759	ENSG00000177181
X1	CLVS1	0.167859	0.35056	0.865977	0.958913	-5.88693	chr8	4.509	ENSG00000177182
X1	RPS6KA3	0.157075	0.395661	0.882374	0.870604	-5.94376	chrX	4.49545	ENSG00000177189
X1	PUS1	0.59449	0.0493148	0.671209	2.11103	-3.99542	chr12	2.9766	ENSG00000177192
X1	CHD9	0.216953	0.269759	0.834735	1.13943	-5.93553	chr16	5.72651	ENSG00000177200
X1	GATD1	0.11154	0.466421	0.898545	0.744422	-6.20461	chr11	5.2073	ENSG00000177225
X1	LINC01561	-0.500152	0.243437	0.819561	-1.20681	-5.18076	chr10	2.88692	ENSG00000177234
X1	MAN1B1	0.211779	0.150945	0.766016	1.50137	-5.43091	chr9	5.39771	ENSG00000177239
X1	FZD8	-0.190416	0.584629	0.926859	-0.556843	-5.57938	chr10	2.38129	ENSG00000177283
X1	KCNA2	0.285532	0.164177	0.773492	1.45155	-5.49586	chr1	5.38869	ENSG00000177301
X1	TOP3A	0.154794	0.576267	0.924226	0.569394	-5.87811	chr17	3.3887	ENSG00000177302
X1	CASKIN2	-0.0248737	0.90018	0.990381	-0.127252	-6.39879	chr17	4.80912	ENSG00000177303
X1	ZBTB38	-0.105473	0.506614	0.910162	-0.677924	-6.28696	chr3	5.44929	ENSG00000177311
X1	DLGAP1-AS1	0.0385423	0.8874	0.988374	0.143656	-6.17568	chr18	3.82836	ENSG00000177337
X1	TIMM22	-0.0801751	0.647956	0.947882	-0.46452	-6.2884	chr17	4.83259	ENSG00000177370
X1	HIC1	-0.745033	0.145996	0.762387	-1.52093	-4.57656	chr17	1.85557	ENSG00000177374
X1	PPFIA3	0.0292113	0.842407	0.980096	0.201766	-6.61486	chr19	6.08161	ENSG00000177380
X1	MAGEF1	0.0882978	0.499464	0.907091	0.689521	-6.41746	chr3	6.22867	ENSG00000177383
X1	AC021054.1	0.00477112	0.990213	0.998673	0.0124414	-5.60787	chr12	1.9177	ENSG00000177406
X1	SAMD9L	-0.219199	0.691758	0.956672	-0.403043	-5.6066	chr7	2.2195	ENSG00000177409
X1	ZFAS1	-0.450498	0.0164247	0.581843	-2.65153	-3.67074	chr20	7.28186	ENSG00000177410
X1	PAWR	-0.00104461	0.997677	0.999097	-0.00295254	-6.10112	chr12	3.67415	ENSG00000177425
X1	TGIF1	-0.527722	0.125735	0.747254	-1.6073	-4.66867	chr18	2.77769	ENSG00000177426
X1	MIEF2	-0.0976033	0.670304	0.950913	-0.432941	-6.10274	chr17	3.94216	ENSG00000177427
X1	NAP1L5	0.0295317	0.797287	0.978367	0.260773	-6.73357	chr4	8.38762	ENSG00000177432
X1	NIM1K	-0.0551343	0.812763	0.979149	-0.240438	-6.0182	chr5	3.41523	ENSG00000177453
X1	ERICH5	-0.137002	0.751054	0.969987	-0.322245	-5.61082	chr8	2.1435	ENSG00000177459
X1	NR2C2	0.145165	0.312572	0.848252	1.03958	-5.92463	chr3	5.07026	ENSG00000177463
X1	ACOT4	-0.253916	0.495526	0.906225	-0.69595	-5.51237	chr14	2.38398	ENSG00000177465
X1	CAVIN1	-0.38112	0.149877	0.765581	-1.50554	-5.09492	chr17	3.92783	ENSG00000177469
X1	ARIH2	0.120377	0.462147	0.898205	0.751691	-6.21618	chr3	5.28065	ENSG00000177479
X1	ZBTB33	0.321798	0.0625331	0.687275	1.98819	-4.58373	chrX	4.83139	ENSG00000177485
X1	IRX3	0.139426	0.581203	0.925442	0.561975	-6.18827	chr16	4.4594	ENSG00000177508
X1	ST8SIA3	0.462463	0.0112307	0.581379	2.83095	-3.26526	chr18	6.49645	ENSG00000177511
X1	RPRM	-0.295181	0.234186	0.81726	-1.23181	-5.50213	chr2	4.19336	ENSG00000177519
X1	SLC25A22	0.0141837	0.930281	0.994472	0.0887487	-6.56618	chr11	5.65911	ENSG00000177542
X1	RABEP2	-0.281188	0.188966	0.78364	-1.36643	-5.20494	chr16	3.64573	ENSG00000177548
X1	NHLH2	0.329175	0.231345	0.816398	1.23964	-5.42016	chr1	3.76343	ENSG00000177551
X1	ATOX1	-0.289273	0.0711845	0.702518	-1.91992	-5.02491	chr5	7.8856	ENSG00000177556
X1	TBL1XR1	0.0616953	0.619272	0.938224	0.50578	-6.51012	chr3	6.11788	ENSG00000177565
X1	SAMD12	0.434331	0.100651	0.736852	1.73237	-4.80022	chr8	3.95274	ENSG00000177570
X1	C18orf32	-0.251148	0.0495638	0.671209	-2.10845	-4.70373	chr18	7.88604	ENSG00000177576
X1	PIDD1	-0.495225	0.164498	0.773586	-1.45038	-4.83113	chr11	2.61709	ENSG00000177595
X1	RPLP2	-0.273111	0.0414633	0.650546	-2.19909	-4.52113	chr11	9.69117	ENSG00000177600
X1	JUN	0.0185027	0.966351	0.997465	0.0427885	-6.60228	chr1	6.1038	ENSG00000177606
X1	CSTF2T	0.0531591	0.803203	0.978367	0.252985	-6.36273	chr10	4.73438	ENSG00000177613
X1	PGBD5	0.0136937	0.918962	0.993049	0.103208	-6.48917	chr1	5.26799	ENSG00000177614
X1	GBA	0.0417041	0.788601	0.9767	0.272236	-6.50487	chr1	5.53583	ENSG00000177628
X1	CASC2	0.298028	0.234394	0.81726	1.23124	-5.29723	chr10	3.27948	ENSG00000177640
X1	ACAD9	-0.0547258	0.727625	0.965024	-0.353877	-6.29516	chr3	4.60731	ENSG00000177646
X1	IL17RA	-0.00685103	0.981436	0.998425	-0.0236003	-5.99723	chr22	3.24431	ENSG00000177663
X1	PNPLA2	-0.156889	0.507075	0.910162	-0.677179	-6.21198	chr11	4.99635	ENSG00000177666
X1	AGTRAP	-0.23267	0.28345	0.840448	-1.10631	-5.58638	chr1	3.94207	ENSG00000177674
X1	SRRM3	-0.0878359	0.624608	0.939131	-0.498037	-6.23921	chr7	4.63803	ENSG00000177679
X1	THAP5	-0.169424	0.286894	0.840448	-1.09816	-5.89269	chr7	5.30596	ENSG00000177683
X1	CRACR2B	-0.181768	0.680193	0.953763	-0.419112	-5.43892	chr11	1.67429	ENSG00000177685
X1	DNAJC28	0.684011	0.123765	0.747254	1.61631	-4.45074	chr21	1.56056	ENSG00000177692
X1	NAALADL2	-0.0957796	0.839249	0.980096	-0.20587	-5.45106	chr3	1.3969	ENSG00000177694
X1	CD151	-0.319547	0.0771779	0.710688	-1.87684	-4.93426	chr11	5.86116	ENSG00000177697
X1	POLR2L	-0.31409	0.0398955	0.650546	-2.21849	-4.509	chr11	8.10638	ENSG00000177700
X1	FAM20C	0.00047068	0.998202	0.999097	0.00228569	-6.45941	chr7	5.14717	ENSG00000177706
X1	NECTIN3	-0.0271755	0.919389	0.993266	-0.102662	-6.00146	chr3	3.35472	ENSG00000177707
X1	TMEM94	0.101863	0.565702	0.922186	0.585384	-6.38622	chr17	5.53616	ENSG00000177728
X1	FLII	-0.0692271	0.642095	0.945119	-0.472881	-6.38582	chr17	5.25586	ENSG00000177731
X1	SOX12	0.731821	0.0189734	0.58575	2.58264	-3.26478	chr20	3.42899	ENSG00000177732
X1	HNRNPA0	0.0346512	0.798038	0.978367	0.259783	-6.70914	chr5	7.13722	ENSG00000177733
X1	AL162595.1	0.102122	0.807073	0.978367	0.247901	-5.67522	chr1	2.23772	ENSG00000177788
X1	KCNJ10	0.176381	0.292578	0.840448	1.08488	-6.09638	chr1	6.40928	ENSG00000177807
X1	CHID1	0.221132	0.158168	0.771054	1.47375	-5.59435	chr11	6.18478	ENSG00000177830
X1	ZNF620	0.389616	0.290853	0.840448	1.08889	-5.02542	chr3	1.62869	ENSG00000177842
X1	ZNF518A	0.147161	0.50795	0.910162	0.675768	-6.01975	chr10	4.19066	ENSG00000177853
X1	TMEM187	0.0358302	0.89736	0.989874	0.130868	-6.01118	chrX	3.29234	ENSG00000177854
X1	SVBP	-0.352663	0.10493	0.737827	-1.70927	-5.09173	chr1	5.1853	ENSG00000177868
X1	ZNF619	0.241354	0.614216	0.936896	0.513143	-5.47316	chr3	1.83153	ENSG00000177873
X1	CCDC184	0.19894	0.22554	0.811733	1.25587	-5.75336	chr12	5.44231	ENSG00000177875
X1	AP3S1	-0.171255	0.190805	0.784912	-1.36049	-5.71955	chr5	6.07105	ENSG00000177879
X1	GRB2	0.0112343	0.925724	0.994412	0.0945675	-6.72321	chr17	6.89502	ENSG00000177885
X1	ZBTB41	0.113772	0.485674	0.902808	0.712165	-6.21903	chr1	5.16954	ENSG00000177888
X1	UBE2N	-0.0589494	0.596305	0.930862	-0.539471	-6.60861	chr12	7.45787	ENSG00000177889
X1	ARL6IP6	0.0693352	0.778227	0.975111	0.285976	-6.06012	chr2	3.55394	ENSG00000177917
X1	ZNF354C	-0.0405681	0.928914	0.994472	-0.0904935	-5.54146	chr5	1.71911	ENSG00000177932
X1	MAMDC4	-0.2213	0.622064	0.938888	-0.501725	-5.5527	chr9	2.1553	ENSG00000177943
X1	CENPBD1	0.0250985	0.917758	0.993049	0.104747	-6.08057	chr16	3.53118	ENSG00000177946
X1	BET1L	-0.0290096	0.872076	0.984637	-0.163381	-6.24612	chr11	4.21901	ENSG00000177951
X1	RPS27	-0.280391	0.0947537	0.728601	-1.76565	-5.20732	chr1	10.7188	ENSG00000177954
X1	RIC8A	-0.00352307	0.979194	0.998219	-0.026452	-6.543	chr11	5.51682	ENSG00000177963
X1	IMP3	-0.049941	0.719769	0.962878	-0.364565	-6.55908	chr15	5.98864	ENSG00000177971
X1	ASB8	0.132836	0.495346	0.906225	0.696245	-6.32768	chr12	5.62444	ENSG00000177981
X1	DPY19L2	0.100371	0.721766	0.963406	0.361844	-5.93191	chr12	3.21764	ENSG00000177990
X1	LRRC75B	-0.032874	0.879592	0.986492	-0.153698	-6.28271	chr22	4.3269	ENSG00000178026
X1	DMAP1	-0.117791	0.445061	0.894064	-0.781166	-6.16231	chr1	5.16015	ENSG00000178028
X1	IMPDH2	-0.0713007	0.569714	0.922962	-0.579294	-6.45134	chr3	5.98725	ENSG00000178035
X1	ALS2CL	-0.571366	0.180938	0.777048	-1.39295	-4.74453	chr3	1.82945	ENSG00000178038
X1	MLF1	-0.199814	0.314806	0.84891	-1.03465	-5.81909	chr3	4.62451	ENSG00000178053
X1	NDUFAF3	-0.36405	0.0140517	0.581379	-2.72552	-3.50955	chr3	6.98972	ENSG00000178057
X1	C2orf69	0.18705	0.270853	0.835541	1.13674	-5.8613	chr2	5.31458	ENSG00000178074
X1	GRAMD1C	-0.205146	0.424093	0.890321	-0.818313	-5.82012	chr3	3.91054	ENSG00000178075
X1	BOLA1	-0.163233	0.401922	0.883096	-0.858886	-5.8398	chr1	4.01518	ENSG00000178096
X1	PDE4DIP	-0.0500566	0.681431	0.954241	-0.417386	-6.65259	chr1	7.10139	ENSG00000178104
X1	DDX10	0.0190795	0.928256	0.994472	0.0913338	-6.25195	chr11	4.23335	ENSG00000178105
X1	PPP1R42	0.216957	0.692998	0.957161	0.401327	-5.52586	chr8	1.74155	ENSG00000178125
X1	NDUFV2	-0.219534	0.0525935	0.677746	-2.078	-4.74168	chr18	7.312	ENSG00000178127
X1	DALRD3	-0.0775228	0.752179	0.970529	-0.320734	-6.15222	chr3	3.95351	ENSG00000178149
X1	ZNF518B	0.142101	0.396004	0.882374	0.869959	-5.9603	chr4	4.52618	ENSG00000178163
X1	AMER3	0.462117	0.0738583	0.705102	1.90032	-4.44123	chr2	3.5244	ENSG00000178171
X1	LCORL	0.338122	0.156747	0.77058	1.47909	-5.15423	chr4	3.93451	ENSG00000178177
X1	PARD6G	-0.333597	0.327668	0.854696	-1.00674	-5.25232	chr18	2.36008	ENSG00000178184
X1	SH2B1	0.131812	0.364618	0.871413	0.930602	-6.03617	chr16	5.12288	ENSG00000178188
X1	POGLUT3	-0.609406	0.0737437	0.705102	-1.90115	-4.22562	chr11	2.70919	ENSG00000178202
X1	PLEC	-0.0233718	0.893143	0.989348	-0.13628	-6.68871	chr8	6.51295	ENSG00000178209
X1	RNF212	0.381638	0.328792	0.854696	1.00434	-5.35177	chr4	2.52886	ENSG00000178222
X1	TMEM151B	0.382332	0.0418048	0.650546	2.19495	-4.32481	chr6	5.37536	ENSG00000178233
X1	GALNT11	0.0230333	0.852454	0.98114	0.188735	-6.59684	chr7	5.92633	ENSG00000178234
X1	SLITRK1	0.212196	0.173434	0.775882	1.41861	-5.43883	chr13	4.819	ENSG00000178235
X1	WDR6	0.084204	0.575516	0.924003	0.570526	-6.52094	chr3	6.44128	ENSG00000178252
X1	GEN1	0.251195	0.60933	0.936276	0.520289	-5.46063	chr2	1.84201	ENSG00000178295
X1	AQP11	0.0717424	0.77825	0.975111	0.285945	-6.11038	chr11	3.70264	ENSG00000178301
X1	TMEM11	-0.0422997	0.849278	0.980692	-0.192851	-6.23946	chr17	4.21414	ENSG00000178307
X1	ZNF354B	0.554886	0.129876	0.751256	1.58875	-4.59672	chr5	2.17991	ENSG00000178338
X1	ZFAND2A	-0.278	0.149861	0.765581	-1.5056	-5.37607	chr7	5.28029	ENSG00000178381
X1	PLEKHM3	0.0957791	0.544557	0.915077	0.617866	-6.22925	chr2	4.93141	ENSG00000178385
X1	ZNF223	0.444824	0.188548	0.783272	1.36779	-4.89956	chr19	2.30336	ENSG00000178386
X1	NT5DC1	-0.295365	0.100986	0.736852	-1.73053	-4.98043	chr6	4.8397	ENSG00000178425
X1	GLDC	-0.317683	0.419078	0.889738	-0.827369	-5.51671	chr9	2.8234	ENSG00000178445
X1	COX14	-0.47458	0.013649	0.581379	-2.73925	-3.49121	chr12	7.14039	ENSG00000178449
X1	P4HTM	-0.29969	0.0402781	0.650546	-2.21369	-4.45657	chr3	6.66241	ENSG00000178467
X1	DTX3	-0.00263243	0.988922	0.998673	-0.0140823	-6.64046	chr12	6.0992	ENSG00000178498
X1	CTXN1	0.224953	0.239127	0.81726	1.21836	-6.0206	chr19	7.50695	ENSG00000178531
X1	SLC25A20	0.0500379	0.838644	0.980096	0.206657	-6.05434	chr3	3.52057	ENSG00000178537
X1	CA8	0.43011	0.0528068	0.677746	2.07592	-4.41183	chr8	4.72181	ENSG00000178538
X1	EPM2AIP1	0.0985176	0.470545	0.899012	0.737447	-6.43541	chr3	6.73845	ENSG00000178567
X1	ERBB4	0.0935772	0.623144	0.938908	0.500158	-6.40632	chr2	5.43618	ENSG00000178568
X1	MAF	-0.248592	0.325175	0.853437	-1.01209	-5.95683	chr16	5.07583	ENSG00000178573
X1	CTNNBIP1	0.152101	0.346857	0.863031	0.966498	-6.05925	chr1	5.41544	ENSG00000178585
X1	OTOS	-0.138303	0.764506	0.972905	-0.304238	-5.58084	chr2	2.01511	ENSG00000178602
X1	GTPBP6	0.408433	0.0424316	0.650902	2.18744	-4.21496	chrX	4.66487	ENSG00000178605
X1	ERN1	-0.0526295	0.901868	0.990931	-0.125088	-5.71564	chr17	2.34808	ENSG00000178607
X1	CSRNP3	0.207395	0.192129	0.784912	1.35623	-5.79121	chr2	6.58172	ENSG00000178662
X1	ZNF713	0.125721	0.83581	0.980096	0.210343	-5.52879	chr7	1.72586	ENSG00000178665
X1	PARP10	0.143706	0.624978	0.939131	0.497502	-5.88518	chr8	3.17821	ENSG00000178685
X1	SUZ12	-0.105756	0.63137	0.942394	-0.488272	-6.28537	chr17	4.84706	ENSG00000178691
X1	NSUN3	-0.0240333	0.924994	0.99418	-0.0955	-6.05379	chr3	3.46377	ENSG00000178694
X1	KCTD12	0.0584658	0.728384	0.965269	0.352846	-6.64821	chr13	6.70666	ENSG00000178695
X1	DHFR2	0.10529	0.663785	0.949478	0.442105	-5.90408	chr3	3.21712	ENSG00000178700
X1	RPP25	-0.0729094	0.653876	0.949478	-0.456108	-6.28348	chr15	4.74638	ENSG00000178718
X1	GRINA	0.137758	0.314665	0.84891	1.03496	-6.22836	chr8	7.92544	ENSG00000178719
X1	C5orf64	0.403334	0.369119	0.872261	0.921697	-5.26686	chr5	2.06491	ENSG00000178722
X1	COX5A	-0.0550847	0.641044	0.944746	-0.474385	-6.65274	chr15	7.86848	ENSG00000178741
X1	FAM219B	-0.00557048	0.971594	0.997465	-0.0361178	-6.55935	chr15	5.56349	ENSG00000178761
X1	ZHX2	-0.304645	0.2566	0.826781	-1.17246	-5.46693	chr8	3.73157	ENSG00000178764
X1	CPNE7	-0.00272735	0.989246	0.998673	-0.0136702	-6.32988	chr16	4.53162	ENSG00000178773
X1	RIIAD1	0.27285	0.411038	0.887736	0.842033	-5.78445	chr1	3.62069	ENSG00000178796
X1	MPI	0.196096	0.172931	0.775677	1.42037	-5.53331	chr15	5.35964	ENSG00000178802
X1	OPLAH	0.293637	0.314962	0.84891	1.03431	-5.6687	chr8	3.77783	ENSG00000178814
X1	TMEM52	0.325148	0.487154	0.903058	0.709717	-5.31716	chr1	1.62589	ENSG00000178821
X1	APOLD1	0.279073	0.656345	0.949478	0.452611	-5.87943	chr12	3.44541	ENSG00000178878
X1	RFLNA	0.125945	0.666708	0.950338	0.437991	-5.68578	chr12	2.48205	ENSG00000178882
X1	EXOSC4	-0.177038	0.464551	0.898545	-0.747598	-5.99254	chr8	4.28808	ENSG00000178896
X1	DPY19L3	-0.171547	0.332931	0.855138	-0.995542	-5.9937	chr19	5.24476	ENSG00000178904
X1	TAF7	-0.0993566	0.465379	0.898545	-0.746192	-6.40932	chr5	6.587	ENSG00000178913
X1	PFAS	-0.290038	0.345741	0.862568	-0.968796	-5.41858	chr17	2.78903	ENSG00000178921
X1	HYI	-0.13754	0.49557	0.906225	-0.695879	-6.15585	chr1	4.80359	ENSG00000178922
X1	CYBC1	-0.184452	0.412353	0.888238	-0.839623	-5.9646	chr17	4.47392	ENSG00000178927
X1	SMIM10L2A	0.156967	0.456435	0.89683	0.761469	-6.3652	chrX	6.29931	ENSG00000178947
X1	GAK	0.143219	0.392824	0.881001	0.875955	-6.12409	chr4	5.33325	ENSG00000178950
X1	ZBTB7A	0.314125	0.132854	0.753317	1.5757	-5.38966	chr19	5.82189	ENSG00000178951
X1	TUFM	-0.0363381	0.745845	0.969512	-0.329248	-6.69464	chr16	7.25739	ENSG00000178952
X1	ERICH3	0.379823	0.105013	0.737827	1.70883	-5.08642	chr1	5.1276	ENSG00000178965
X1	RMI1	0.188757	0.432058	0.89102	0.804068	-5.82599	chr9	3.71474	ENSG00000178966
X1	CTC1	0.146119	0.592782	0.929398	0.544695	-5.82898	chr17	3.15423	ENSG00000178971
X1	FBXO34	0.159916	0.332371	0.854825	0.996727	-5.87405	chr14	4.63542	ENSG00000178974
X1	SELENOW	-0.266048	0.0323319	0.638368	-2.3233	-4.29834	chr19	9.56954	ENSG00000178980
X1	EIF3K	-0.159201	0.188535	0.783272	-1.36783	-5.83407	chr19	7.48115	ENSG00000178982
X1	MRFAP1L1	0.140716	0.262749	0.830925	1.15687	-6.04792	chr4	6.7672	ENSG00000178988
X1	SNX18	-0.30327	0.21902	0.805386	-1.27449	-5.54231	chr5	4.56632	ENSG00000178996
X1	C14orf39	0.527054	0.186022	0.782738	1.37605	-5.03273	chr14	2.83595	ENSG00000179008
X1	MRFAP1	-0.0134523	0.901928	0.990931	-0.125011	-6.75524	chr4	8.85016	ENSG00000179010
X1	C3orf38	0.157985	0.463399	0.898545	0.749557	-5.81722	chr3	3.58251	ENSG00000179021
X1	TMEM107	0.161658	0.498819	0.907089	0.690573	-5.96991	chr17	3.95002	ENSG00000179029
X1	RRS1	-0.0275725	0.920631	0.993601	-0.101075	-6.05048	chr8	3.42461	ENSG00000179041
X1	RCC2	-0.226958	0.200351	0.792751	-1.33033	-5.45204	chr1	4.45074	ENSG00000179051
X1	IGSF22	0.357672	0.292607	0.840448	1.08481	-5.19505	chr11	2.25329	ENSG00000179057
X1	FAM133A	0.306694	0.112121	0.740966	1.67221	-5.00879	chrX	4.48051	ENSG00000179083
X1	DPM3	-0.057763	0.737627	0.967128	-0.340329	-6.55846	chr1	5.93455	ENSG00000179085
X1	CYC1	-0.1536	0.232655	0.817086	-1.23602	-5.97716	chr8	7.07417	ENSG00000179091
X1	PER1	0.381759	0.297444	0.840448	1.07365	-5.71237	chr17	4.37779	ENSG00000179094
X1	TMTC2	-0.114959	0.717724	0.962281	-0.367355	-6.12749	chr12	4.06249	ENSG00000179104
X1	FARSA	-0.0988072	0.516009	0.912257	-0.662826	-6.41222	chr19	6.08735	ENSG00000179115
X1	SPTY2D1	0.0185819	0.951436	0.995869	0.0617754	-6.0464	chr11	3.4609	ENSG00000179119
X1	SAMD4B	0.0726096	0.701457	0.959032	0.389653	-6.49048	chr19	5.70712	ENSG00000179134
X1	GIMAP7	-0.568768	0.166168	0.773586	-1.44434	-4.75958	chr7	2.19165	ENSG00000179144
X1	EDC3	0.0170304	0.940048	0.995869	0.0762883	-6.11041	chr15	3.66036	ENSG00000179151
X1	TCAIM	0.0650674	0.71812	0.962506	0.366814	-6.29318	chr3	4.62773	ENSG00000179152
X1	FUCA1	0.0610215	0.741323	0.968436	0.33534	-6.22111	chr1	4.24741	ENSG00000179163
X1	TMEM125	-0.090391	0.774847	0.974606	-0.290465	-6.08595	chr1	3.6683	ENSG00000179178
X1	ZNF664	0.272444	0.120027	0.743684	1.63375	-5.34575	chr12	6.02147	ENSG00000179195
X1	CALR	0.208849	0.169067	0.77364	1.43397	-5.75503	chr19	7.74536	ENSG00000179218
X1	MAGED1	0.118276	0.344206	0.861707	0.971964	-6.28696	chrX	8.57894	ENSG00000179222
X1	GVQW3	0.374121	0.171063	0.773706	1.42691	-5.03505	chr11	3.19714	ENSG00000179240
X1	LDLRAD3	0.0235837	0.939484	0.995869	0.0770071	-6.11547	chr11	3.66857	ENSG00000179241
X1	CDH4	0.0497636	0.828347	0.980096	0.220065	-6.36606	chr20	4.8013	ENSG00000179242
X1	RAD23A	-0.134285	0.347786	0.863857	-0.96459	-6.24795	chr19	6.83006	ENSG00000179262
X1	GADD45GIP1	-0.136184	0.349262	0.864907	-0.961565	-6.29057	chr19	7.46101	ENSG00000179271
X1	TMEM151A	-0.0240682	0.896949	0.989874	-0.131396	-6.6063	chr11	5.94379	ENSG00000179292
X1	PTPN11	0.151073	0.251226	0.823586	1.18632	-6.04321	chr12	7.20024	ENSG00000179295
X1	NSUN7	-0.0286892	0.952508	0.996118	-0.0604107	-5.57147	chr4	1.74028	ENSG00000179299
X1	WSCD1	0.298739	0.116629	0.74108	1.65001	-5.118	chr17	4.80834	ENSG00000179314
X1	CLK3	-0.291568	0.140935	0.759645	-1.54152	-5.10054	chr15	4.1429	ENSG00000179335
X1	HLA-DQB1	-0.0764613	0.86477	0.983945	-0.172807	-6.21522	chr6	4.05403	ENSG00000179344
X1	ARID3B	0.124203	0.744294	0.969252	0.331336	-5.62194	chr15	2.09281	ENSG00000179361
X1	PACS2	-0.090296	0.495463	0.906225	-0.696054	-6.40038	chr14	6.15303	ENSG00000179364
X1	ELMOD2	0.0436862	0.825428	0.980096	0.223873	-6.16889	chr4	3.9393	ENSG00000179387
X1	EGR3	0.476443	0.463056	0.898545	0.750141	-5.28783	chr8	1.72367	ENSG00000179388
X1	GPC5	0.0180911	0.933393	0.995103	0.0847774	-6.20159	chr13	4.02356	ENSG00000179399
X1	VWA1	-0.622806	0.00290417	0.457945	-3.45325	-1.81575	chr1	5.35577	ENSG00000179403
X1	GEMIN4	-0.051845	0.834765	0.980096	-0.211703	-5.94877	chr17	3.18623	ENSG00000179409
X1	FJX1	-0.253565	0.184678	0.780714	-1.38048	-5.38384	chr11	4.43554	ENSG00000179431
X1	KLHL28	0.44602	0.0587931	0.685409	2.02036	-4.38937	chr14	4.14523	ENSG00000179454
X1	ZBTB18	0.00839686	0.964856	0.997465	0.0446901	-6.44123	chr1	4.95399	ENSG00000179456
X1	C14orf28	0.334648	0.291075	0.840448	1.08837	-5.28999	chr14	2.64738	ENSG00000179476
X1	SLC17A8	0.569046	0.345432	0.862419	0.969432	-5.12853	chr12	1.50495	ENSG00000179520
X1	EIF3J-DT	-0.157768	0.420618	0.89028	-0.82458	-5.98387	chr15	4.47536	ENSG00000179523
X1	SHARPIN	-0.117666	0.494993	0.906225	-0.696823	-6.18376	chr8	4.93091	ENSG00000179526
X1	DNHD1	0.0447075	0.908577	0.992146	0.116494	-5.64998	chr11	2.1586	ENSG00000179532
X1	SLITRK4	0.732405	0.00557161	0.510546	3.15576	-2.46018	chrX	5.35546	ENSG00000179542
X1	GCC1	-0.0656341	0.81616	0.980096	-0.235987	-5.84404	chr7	2.86465	ENSG00000179562
X1	ZFPM1	-0.0693053	0.716541	0.961664	-0.368969	-6.37109	chr16	4.9798	ENSG00000179588
X1	PLD6	0.172402	0.360952	0.870198	0.937912	-5.84462	chr17	4.24796	ENSG00000179598
X1	GRM8	-0.00117595	0.998097	0.999097	-0.00241968	-5.60409	chr7	1.95334	ENSG00000179603
X1	CDC42EP4	-0.0435976	0.799892	0.978367	-0.257342	-6.67396	chr17	6.6373	ENSG00000179604
X1	LACC1	-0.285327	0.358758	0.870073	-0.942311	-5.62751	chr13	3.5667	ENSG00000179630
X1	MAF1	-0.19055	0.295434	0.840448	-1.07827	-5.96022	chr8	5.52865	ENSG00000179632
X1	RPRML	1.39904	0.00300838	0.459246	3.43722	-1.56561	chr17	2.65054	ENSG00000179673
X1	PCED1B	-0.0041025	0.992972	0.998673	-0.00893371	-5.50622	chr12	1.40581	ENSG00000179715
X1	PIPOX	0.086243	0.658574	0.949478	0.449458	-6.14602	chr17	4.14607	ENSG00000179761
X1	CDH5	-1.75731	0.000268039	0.171583	-4.53597	0.248688	chr16	2.43168	ENSG00000179776
X1	LRRC3B	-0.68281	0.00638455	0.516535	-3.09313	-2.45575	chr3	4.69246	ENSG00000179796
X1	PCBP1-AS1	-0.00193984	0.994384	0.998673	-0.00713845	-6.10082	chr2	3.66196	ENSG00000179818
X1	MYADM	-0.282473	0.111358	0.740966	-1.67605	-5.16884	chr19	5.40148	ENSG00000179820
X1	MROH1	-0.140695	0.41951	0.889738	-0.826586	-6.05688	chr8	4.83582	ENSG00000179832
X1	SERTAD2	-0.0885293	0.786625	0.975841	-0.274848	-5.80652	chr2	2.79121	ENSG00000179833
X1	AKAP5	1.28161	0.0151757	0.581843	2.68909	-2.91461	chr14	2.25893	ENSG00000179841
X1	RNF227	0.0994247	0.79012	0.9767	0.270228	-5.65616	chr17	2.208	ENSG00000179859
X1	CITED4	0.124083	0.510094	0.910162	0.672312	-6.25697	chr1	5.14623	ENSG00000179862
X1	TIGD5	-0.178854	0.428565	0.890321	-0.810294	-5.73371	chr8	3.48527	ENSG00000179886
X1	PDXDC1	0.0868522	0.597623	0.930862	0.537521	-6.39812	chr16	5.53983	ENSG00000179889
X1	C1orf194	-0.0874432	0.803415	0.978367	-0.252708	-6.09533	chr1	3.58667	ENSG00000179902
X1	ZNF154	0.0775277	0.804351	0.978367	0.251477	-5.89046	chr19	3.01139	ENSG00000179909
X1	R3HDM2	0.133723	0.432718	0.89102	0.802896	-6.17304	chr12	5.26132	ENSG00000179912
X1	NRXN1	0.262481	0.0486238	0.671038	2.11824	-4.67276	chr2	7.2742	ENSG00000179915
X1	SEPHS2	-0.0307197	0.851017	0.980757	-0.190598	-6.52255	chr16	5.55442	ENSG00000179918
X1	ZNF784	-0.400871	0.314601	0.84891	-1.0351	-5.09178	chr19	1.814	ENSG00000179922
X1	C14orf119	-0.215828	0.197361	0.790682	-1.33965	-5.63158	chr14	5.35036	ENSG00000179933
X1	BBS10	-0.0667421	0.774481	0.97444	-0.290951	-6.16346	chr12	3.94721	ENSG00000179941
X1	FIZ1	0.19249	0.449022	0.894064	0.774271	-5.70283	chr19	3.1909	ENSG00000179943
X1	PUF60	-0.15108	0.316187	0.84891	-1.03162	-6.15607	chr8	6.55447	ENSG00000179950
X1	DCTPP1	-0.150195	0.327213	0.854674	-1.00771	-5.97858	chr16	5.25104	ENSG00000179958
X1	ZNF771	-0.172387	0.330056	0.854696	-1.00164	-5.90839	chr16	4.86764	ENSG00000179965
X1	TSHZ1	-0.132517	0.486793	0.903058	-0.710314	-6.05611	chr18	4.43737	ENSG00000179981
X1	PSTK	-0.100713	0.647595	0.947882	-0.465035	-6.10165	chr10	3.99816	ENSG00000179988
X1	SOCS4	0.149389	0.462818	0.898497	0.750547	-5.99412	chr14	4.28023	ENSG00000180008
X1	ZADH2	0.131968	0.589862	0.928139	0.549037	-6.16294	chr18	4.4553	ENSG00000180011
X1	ZNF48	0.0284178	0.905033	0.99204	0.121033	-6.01927	chr16	3.34608	ENSG00000180035
X1	C3orf80	0.0825037	0.798642	0.978367	0.258988	-5.85323	chr3	2.81659	ENSG00000180044
X1	ANKRD18A	0.591068	0.102949	0.737119	1.71986	-4.4352	chr9	2.2992	ENSG00000180071
X1	SEPTIN1	0.155393	0.578062	0.924784	0.566691	-5.92137	chr16	3.46527	ENSG00000180096
X1	TRNAU1AP	0.0120448	0.950485	0.995869	0.062987	-6.23293	chr1	4.09514	ENSG00000180098
X1	EXOC3	0.139429	0.451807	0.894064	0.769447	-6.23134	chr5	5.46896	ENSG00000180104
X1	LYNX1	0.333807	0.0395896	0.650546	2.22236	-4.43799	chr8	6.57489	ENSG00000180155
X1	TH	-0.755027	0.255728	0.826109	-1.1747	-5.66354	chr11	4.73017	ENSG00000180176
X1	MED14	0.0685662	0.750501	0.969987	0.322988	-6.2187	chrX	4.16734	ENSG00000180182
X1	FAHD1	-0.123215	0.432802	0.89102	-0.802746	-6.1233	chr16	5.03436	ENSG00000180185
X1	TDRP	-0.136697	0.465722	0.898545	-0.745608	-6.06417	chr8	4.59038	ENSG00000180190
X1	MYLPF	0.565495	0.24316	0.819561	1.20755	-5.15983	chr16	2.59354	ENSG00000180209
X1	PRKRA	0.0104693	0.941021	0.995869	0.0750473	-6.6042	chr2	5.86596	ENSG00000180228
X1	ZNRF2	-0.225391	0.451417	0.894064	-0.770122	-5.58991	chr7	2.93875	ENSG00000180233
X1	FGD6	0.0275464	0.946884	0.995869	0.0675751	-5.60367	chr12	1.88144	ENSG00000180263
X1	PLD5	0.0682142	0.770027	0.973884	0.296877	-6.20709	chr1	4.12534	ENSG00000180287
X1	OAZ2	0.0327359	0.778099	0.975111	0.286146	-6.68669	chr15	6.91047	ENSG00000180304
X1	CCDC43	-0.208992	0.290828	0.840448	-1.08895	-5.68351	chr17	4.31327	ENSG00000180329
X1	KCTD4	0.0301052	0.918593	0.993049	0.10368	-6.17299	chr13	3.76829	ENSG00000180332
X1	FZD2	-0.0844186	0.879306	0.986429	-0.154066	-5.49566	chr17	1.49825	ENSG00000180340
X1	TIGD2	0.0872555	0.842309	0.980096	0.201894	-5.59681	chr4	1.9196	ENSG00000180346
X1	HCLS1	-0.703989	0.120206	0.743684	-1.63291	-4.65356	chr3	2.82294	ENSG00000180353
X1	MTURN	0.341565	0.0990525	0.735365	1.74122	-5.31324	chr7	8.19083	ENSG00000180354
X1	ZNF609	0.497578	0.0556169	0.677746	2.04917	-4.33325	chr15	4.10849	ENSG00000180357
X1	PAK2	-0.145114	0.313819	0.848733	-1.03682	-6.03453	chr3	5.75506	ENSG00000180370
X1	CCDC66	0.526676	0.0230854	0.599324	2.48815	-3.56808	chr3	4.13723	ENSG00000180376
X1	MCFD2	0.0899283	0.410443	0.887579	0.843127	-6.36025	chr2	6.81459	ENSG00000180398
X1	C11orf71	0.152815	0.444808	0.894064	0.781606	-5.96297	chr11	4.17934	ENSG00000180425
X1	SERTM1	0.453999	0.248049	0.822267	1.19462	-5.09651	chr13	2.34763	ENSG00000180440
X1	GAS1	-0.26878	0.45791	0.897331	-0.758937	-5.44991	chr9	2.35112	ENSG00000180447
X1	ARHGAP45	-0.0488984	0.928057	0.994472	-0.0915884	-5.5673	chr19	1.71175	ENSG00000180448
X1	ZNF571	-0.0981402	0.822259	0.980096	-0.228011	-5.62786	chr19	2.13776	ENSG00000180479
X1	GLIPR1L2	-0.124348	0.745222	0.969252	-0.330086	-5.72758	chr12	2.43514	ENSG00000180481
X1	MIGA1	0.101532	0.468919	0.899012	0.740193	-6.37803	chr1	6.22405	ENSG00000180488
X1	NRIP1	-0.0838438	0.696606	0.95806	-0.396341	-6.26458	chr21	4.63466	ENSG00000180530
X1	RNF182	0.414844	0.0833942	0.724366	1.83518	-4.74317	chr6	4.36607	ENSG00000180537
X1	TSPYL5	0.161787	0.285122	0.840448	1.10234	-6.03978	chr8	6.14175	ENSG00000180543
X1	HIST1H2AC	0.125462	0.642007	0.945091	0.473007	-6.0813	chr6	3.87809	ENSG00000180573
X1	SKIDA1	0.735806	0.0560114	0.677746	2.04551	-3.92625	chr10	1.88529	ENSG00000180592
X1	MB21D2	0.463328	0.0324642	0.638368	2.32128	-3.75173	chr3	3.5278	ENSG00000180611
X1	SSTR2	0.415094	0.136695	0.756359	1.55924	-5.2257	chr17	4.7766	ENSG00000180616
X1	ZNF594	0.0697283	0.837172	0.980096	0.208572	-5.81558	chr17	2.70091	ENSG00000180626
X1	PCGF5	-0.19874	0.130523	0.751256	-1.58589	-5.48469	chr10	6.72444	ENSG00000180628
X1	YOD1	0.387596	0.0982455	0.733394	1.74574	-4.62797	chr1	3.27304	ENSG00000180667
X1	TMEM64	-0.154508	0.405731	0.885305	-0.851815	-5.94602	chr8	4.41354	ENSG00000180694
X1	S1PR5	-0.401083	0.433196	0.89102	-0.802048	-5.50602	chr19	2.56655	ENSG00000180739
X1	WDFY3-AS2	0.168326	0.493766	0.906225	0.698833	-6.07593	chr4	4.44919	ENSG00000180769
X1	SLC36A4	-0.0959453	0.534104	0.913677	-0.634173	-6.28284	chr11	5.2609	ENSG00000180773
X1	ZDHHC20	0.22979	0.138348	0.757075	1.55228	-5.42218	chr13	5.75477	ENSG00000180776
X1	ZFP3	0.176466	0.556639	0.918493	0.599226	-5.63422	chr17	2.56782	ENSG00000180787
X1	MAP3K15	0.209584	0.6806	0.953983	0.418544	-5.42613	chrX	1.59228	ENSG00000180815
X1	PPA1	-0.129264	0.284931	0.840448	-1.1028	-6.15625	chr10	8.2943	ENSG00000180817
X1	PSMG4	0.113299	0.541891	0.914175	0.622009	-6.25217	chr6	4.99695	ENSG00000180822
X1	BHLHE22	0.350131	0.283078	0.840448	1.10719	-5.15815	chr8	2.25005	ENSG00000180828
X1	MAP6D1	-0.0551817	0.849709	0.980692	-0.192292	-6.34395	chr3	4.59861	ENSG00000180834
X1	ZNF443	0.985194	0.0245368	0.603982	2.45856	-3.26711	chr19	1.65378	ENSG00000180855
X1	GREM2	0.106878	0.753246	0.97069	0.319304	-5.95748	chr1	3.33423	ENSG00000180875
X1	SSR4	-0.59609	0.00981463	0.581379	-2.89393	-3.20142	chrX	7.81969	ENSG00000180879
X1	CAPS2	0.458601	0.133864	0.753753	1.57134	-4.90023	chr12	3.41842	ENSG00000180881
X1	CUEDC1	0.191451	0.321107	0.851418	1.02088	-5.90703	chr17	4.89243	ENSG00000180891
X1	SCRIB	-0.0817241	0.693799	0.957297	-0.40022	-6.31279	chr8	4.75493	ENSG00000180900
X1	KCTD2	0.105588	0.45996	0.897641	0.755426	-6.3137	chr17	5.85291	ENSG00000180901
X1	D2HGDH	0.239916	0.24855	0.822413	1.1933	-5.61901	chr2	4.41059	ENSG00000180902
X1	OXTR	0.221461	0.594134	0.929811	0.542688	-6.03583	chr3	3.92447	ENSG00000180914
X1	CMTR2	0.171116	0.400199	0.882374	0.862099	-5.75706	chr16	3.63894	ENSG00000180917
X1	GPR62	-0.323333	0.320533	0.851418	-1.02212	-5.50655	chr3	3.25269	ENSG00000180929
X1	AC015871.1	-0.460935	0.0914783	0.728601	-1.78492	-4.58303	chr15	3.43524	ENSG00000180953
X1	PITPNB	0.141966	0.267774	0.833728	1.14433	-5.98235	chr22	6.06467	ENSG00000180957
X1	TCEAL8	-0.263216	0.152978	0.767486	-1.49348	-5.55418	chrX	6.10114	ENSG00000180964
X1	LRRC57	-0.0632939	0.786978	0.976015	-0.274381	-5.9743	chr15	3.34882	ENSG00000180979
X1	MRPL14	-0.205752	0.254965	0.825393	-1.17665	-5.81707	chr6	5.28455	ENSG00000180992
X1	GPR137C	0.222608	0.21595	0.803084	1.28341	-5.67207	chr14	5.15113	ENSG00000180998
X1	BBS12	0.190546	0.485224	0.902807	0.71291	-5.61731	chr4	2.74107	ENSG00000181004
X1	ZFP82	0.16826	0.502609	0.909326	0.684408	-5.84925	chr19	3.5851	ENSG00000181007
X1	NQO1	0.0833938	0.67465	0.951645	0.426852	-6.42235	chr16	5.34284	ENSG00000181019
X1	AEN	-0.059237	0.812328	0.97909	-0.241007	-6.12253	chr15	3.84719	ENSG00000181026
X1	FKRP	-0.332852	0.139532	0.759645	-1.54733	-5.0987	chr19	4.1672	ENSG00000181027
X1	TRAPPC5	-0.159833	0.208522	0.797794	-1.30541	-5.91619	chr19	7.59496	ENSG00000181029
X1	RPH3AL	-1.05041	0.0432848	0.652789	-2.17737	-3.7903	chr17	2.73415	ENSG00000181031
X1	SLC25A42	0.323068	0.181252	0.777276	1.3919	-5.30198	chr19	4.09321	ENSG00000181035
X1	METTL23	0.0152561	0.951303	0.995869	0.0619449	-6.28428	chr17	4.28656	ENSG00000181038
X1	SLC26A11	0.181687	0.198679	0.792352	1.33552	-5.81322	chr17	6.54977	ENSG00000181045
X1	HIGD1A	-0.217626	0.0548356	0.677746	-2.05648	-4.79524	chr3	8.02437	ENSG00000181061
X1	CHRM2	-0.640201	0.0334713	0.639462	-2.30614	-3.68966	chr7	3.2211	ENSG00000181072
X1	EHMT1	0.0189563	0.918196	0.993049	0.104187	-6.31393	chr9	4.45293	ENSG00000181090
X1	F2R	-0.349611	0.320886	0.851418	-1.02136	-5.30992	chr5	2.64937	ENSG00000181104
X1	NPM1	-0.0752148	0.562985	0.921473	-0.589522	-6.59028	chr5	7.92792	ENSG00000181163
X1	PJA1	0.140966	0.262099	0.830294	1.1585	-5.99994	chrX	6.33725	ENSG00000181191
X1	DHTKD1	-0.237268	0.263849	0.831266	-1.15411	-5.62466	chr10	4.32459	ENSG00000181192
X1	PENK	0.742418	0.050538	0.67458	2.09848	-4.6004	chr8	6.08489	ENSG00000181195
X1	C4orf50	0.34281	0.118764	0.74337	1.63975	-4.86308	chr4	3.6204	ENSG00000181215
X1	HIST3H2A	-0.0288955	0.898498	0.989952	-0.129409	-6.20995	chr1	4.00849	ENSG00000181218
X1	ZNF746	0.0512855	0.786975	0.976015	0.274386	-6.22478	chr7	4.22452	ENSG00000181220
X1	POLR2A	0.13534	0.43241	0.89102	0.803442	-6.29344	chr17	5.98255	ENSG00000181222
X1	TMEM132C	-0.229912	0.294969	0.840448	-1.07935	-5.59065	chr12	3.86375	ENSG00000181234
X1	TLCD5	-0.089898	0.708088	0.95949	-0.380539	-6.15906	chr11	4.08571	ENSG00000181264
X1	FRAT2	-0.258771	0.361208	0.870198	-0.9374	-5.48081	chr10	2.95912	ENSG00000181274
X1	TMEM132E	-0.381037	0.161452	0.773492	-1.46153	-4.9696	chr17	3.24456	ENSG00000181291
X1	ZNF322	0.128269	0.627658	0.940275	0.493627	-5.97711	chr6	3.57845	ENSG00000181315
X1	NME9	0.0153616	0.9674	0.997465	0.0414539	-5.66237	chr3	2.11205	ENSG00000181322
X1	LRRC75A	-0.844953	0.0150381	0.581843	-2.69341	-3.21185	chr17	4.46942	ENSG00000181350
X1	DDX60L	0.137355	0.708758	0.959725	0.37962	-5.64536	chr4	2.32183	ENSG00000181381
X1	SYNE4	-0.442728	0.167147	0.77364	-1.44082	-4.88678	chr19	2.84167	ENSG00000181392
X1	OGFOD3	0.0145539	0.943964	0.995869	0.0712967	-6.19743	chr17	3.95706	ENSG00000181396
X1	WASHC1	-0.12415	0.526337	0.912905	-0.646405	-6.3562	chr9	5.68694	ENSG00000181404
X1	AATK	-0.0894583	0.472926	0.899809	-0.733437	-6.40006	chr17	6.40757	ENSG00000181409
X1	DDN	1.04299	0.00250411	0.451064	3.52057	-1.49709	chr12	3.75703	ENSG00000181418
X1	ZNF467	0.304374	0.299445	0.840877	1.06907	-5.32965	chr7	2.70171	ENSG00000181444
X1	SOX2	0.139006	0.345929	0.862568	0.968407	-6.27316	chr3	7.13376	ENSG00000181449
X1	ZNF678	0.143032	0.659982	0.949478	0.447468	-5.78321	chr1	2.83381	ENSG00000181450
X1	TMEM45A	-0.482475	0.265045	0.831547	-1.15112	-5.0056	chr3	1.91713	ENSG00000181458
X1	RAP2B	0.40329	0.0401016	0.650546	2.2159	-4.19299	chr3	4.7942	ENSG00000181467
X1	ZBTB2	0.317116	0.384126	0.879736	0.892519	-5.4169	chr6	2.53987	ENSG00000181472
X1	RNF135	-0.224223	0.525959	0.912905	-0.647003	-5.53887	chr17	2.38145	ENSG00000181481
X1	ACBD4	-0.0265245	0.922541	0.993712	-0.0986337	-5.97496	chr17	3.17705	ENSG00000181513
X1	SGSH	-0.123813	0.548554	0.917306	-0.611675	-6.16835	chr17	4.62817	ENSG00000181523
X1	SETD2	0.643872	0.00285711	0.457945	3.46067	-1.77222	chr3	4.97416	ENSG00000181555
X1	TMIE	0.111466	0.670004	0.950913	0.433362	-6.11726	chr3	4.01785	ENSG00000181585
X1	MEX3D	-0.19978	0.5183	0.912257	-0.659166	-5.77713	chr19	3.23069	ENSG00000181588
X1	MRPS23	0.0785985	0.597651	0.930862	0.537479	-6.49518	chr17	6.09749	ENSG00000181610
X1	GPR135	0.235935	0.355618	0.868889	0.948639	-5.49467	chr14	2.92638	ENSG00000181619
X1	P2RY13	-0.685017	0.295324	0.840448	-1.07853	-5.24752	chr3	2.50729	ENSG00000181631
X1	ZFP41	0.210959	0.474964	0.899923	0.730013	-5.73975	chr8	3.25898	ENSG00000181638
X1	PHLDA2	-0.286722	0.342245	0.860423	-0.976025	-5.55386	chr11	3.38564	ENSG00000181649
X1	ATG9B	-0.0300657	0.908973	0.992146	-0.115987	-6.05073	chr7	3.47555	ENSG00000181652
X1	GPR88	0.98608	0.00545026	0.509673	3.16587	-2.18574	chr1	3.57695	ENSG00000181656
X1	ZNF875	0.0839904	0.665294	0.950335	0.439979	-6.07753	chr19	3.90477	ENSG00000181666
X1	YIPF6	-0.0409285	0.786349	0.975841	-0.275213	-6.49741	chrX	5.49184	ENSG00000181704
X1	ZBTB20	0.469392	0.164136	0.773492	1.4517	-5.4823	chr3	5.30986	ENSG00000181722
X1	DIPK2A	-0.0106803	0.960644	0.997448	-0.0500505	-6.32235	chr3	4.40803	ENSG00000181744
X1	C5orf30	0.160312	0.428062	0.890321	0.811193	-6.14297	chr5	5.07311	ENSG00000181751
X1	AMIGO1	0.0403553	0.820199	0.980096	0.230704	-6.40912	chr1	4.94924	ENSG00000181754
X1	GPR3	0.424049	0.446769	0.894064	0.778187	-5.20253	chr1	1.4794	ENSG00000181773
X1	SIAH2	0.26314	0.162692	0.773492	1.45697	-5.25124	chr3	4.25699	ENSG00000181788
X1	COPG1	-0.299108	0.0574885	0.681479	-2.03202	-4.66714	chr3	5.82928	ENSG00000181789
X1	ADGRB1	0.0901038	0.529091	0.912905	0.642057	-6.41625	chr8	5.955	ENSG00000181790
X1	SLC9A9	0.0156569	0.946614	0.995869	0.0679189	-6.2385	chr3	4.06097	ENSG00000181804
X1	LSM10	-0.232135	0.166541	0.77364	-1.443	-5.53293	chr1	5.57972	ENSG00000181817
X1	RELL1	-0.490053	0.0893272	0.728332	-1.7979	-4.5942	chr4	3.68572	ENSG00000181826
X1	RFX7	0.0877153	0.665107	0.95031	0.440243	-6.0997	chr15	3.94893	ENSG00000181827
X1	SLC35C1	-0.0199966	0.937011	0.995869	-0.0801617	-6.09683	chr11	3.59576	ENSG00000181830
X1	RNF41	0.134504	0.388688	0.880072	0.883802	-6.21396	chr12	5.88422	ENSG00000181852
X1	IBA57	-0.193172	0.688024	0.955983	-0.40822	-5.47082	chr1	1.69312	ENSG00000181873
X1	ZNF329	0.29889	0.223121	0.809489	1.26273	-5.35265	chr19	3.63876	ENSG00000181894
X1	ZNF101	1.02544	0.0268356	0.617181	2.41492	-3.33111	chr19	1.63997	ENSG00000181896
X1	C5orf24	0.141632	0.350702	0.865977	0.958622	-6.13025	chr5	5.77878	ENSG00000181904
X1	ADO	-0.014619	0.942551	0.995869	-0.0730967	-6.30846	chr10	4.3822	ENSG00000181915
X1	COA4	-0.35998	0.0364937	0.650546	-2.26313	-4.14374	chr11	5.08356	ENSG00000181924
X1	PRKAG1	0.134285	0.345929	0.862568	0.968408	-5.99004	chr12	5.0447	ENSG00000181929
X1	GINS3	0.0133107	0.96431	0.997465	0.0453851	-5.79905	chr16	2.55895	ENSG00000181938
X1	CCDC149	0.256767	0.265149	0.831547	1.15086	-5.41444	chr4	3.40722	ENSG00000181982
X1	MRPS11	-0.113247	0.35267	0.86694	-0.954615	-6.15222	chr15	5.9216	ENSG00000181991
X1	SNRPE	-0.21335	0.098728	0.734791	-1.74303	-5.25176	chr1	6.69034	ENSG00000182004
X1	PNMA8A	0.147916	0.190203	0.784912	1.36243	-5.85031	chr19	7.89783	ENSG00000182013
X1	CHST15	0.283698	0.297595	0.840448	1.07331	-5.5884	chr10	3.68748	ENSG00000182022
X1	MGAT4C	-0.0811832	0.748692	0.969987	-0.325418	-6.35445	chr12	4.83228	ENSG00000182050
X1	IDH2	0.15036	0.246486	0.820458	1.19873	-5.95624	chr15	6.32359	ENSG00000182054
X1	TMEM259	-0.10278	0.496369	0.906225	-0.694572	-6.4084	chr19	6.21113	ENSG00000182087
X1	GET1	-0.160557	0.169043	0.77364	-1.43405	-5.74591	chr21	7.45849	ENSG00000182093
X1	TNRC18	0.103541	0.598298	0.931552	0.536523	-6.27616	chr7	4.86509	ENSG00000182095
X1	FAM181B	0.0413657	0.806475	0.978367	0.248686	-6.58651	chr11	5.87194	ENSG00000182103
X1	DEXI	0.122086	0.464882	0.898545	0.747036	-6.31413	chr16	5.80245	ENSG00000182108
X1	NOP10	-0.399788	0.0132809	0.581379	-2.75215	-3.42947	chr15	6.6314	ENSG00000182117
X1	FAM89A	0.0695238	0.738387	0.967156	0.339303	-6.34724	chr1	4.81539	ENSG00000182118
X1	KCNIP1	-0.0364267	0.808676	0.978367	-0.245797	-6.42477	chr5	5.05516	ENSG00000182132
X1	TDRKH	0.332884	0.169114	0.77364	1.4338	-5.12983	chr1	3.59576	ENSG00000182134
X1	ZNF708	0.14281	0.576234	0.924226	0.569443	-5.84833	chr19	3.2632	ENSG00000182141
X1	IST1	0.255465	0.0842007	0.72446	1.82998	-5.04602	chr16	6.01081	ENSG00000182149
X1	ERCC6L2	0.336646	0.119943	0.743684	1.63415	-5.0421	chr9	4.38387	ENSG00000182150
X1	MRPL41	-0.142601	0.289857	0.840448	-1.09121	-6.14395	chr9	7.12973	ENSG00000182154
X1	CREB3L2	0.0957276	0.69887	0.958261	0.393217	-6.07936	chr7	3.81681	ENSG00000182158
X1	TP53TG1	-0.0447927	0.827071	0.980096	-0.221729	-6.31293	chr7	4.46682	ENSG00000182165
X1	UNC5C	-0.156173	0.646623	0.947824	-0.466419	-6.03845	chr4	3.71932	ENSG00000182168
X1	TSEN54	0.0582791	0.824826	0.980096	0.224659	-5.93144	chr17	3.09469	ENSG00000182173
X1	RGMA	-0.0237976	0.904688	0.99198	-0.121474	-6.63921	chr15	6.08696	ENSG00000182175
X1	UBA7	-0.256906	0.581755	0.925589	-0.561146	-5.61741	chr3	2.34987	ENSG00000182179
X1	MRPS16	0.0821107	0.627825	0.940275	0.493386	-6.40055	chr10	5.42793	ENSG00000182180
X1	SHISAL2A	-0.0823141	0.82029	0.980096	-0.230585	-5.82478	chr1	2.76785	ENSG00000182183
X1	LDOC1	-0.0844625	0.538652	0.914073	-0.627057	-6.48607	chrX	6.47025	ENSG00000182195
X1	ARL6IP4	-0.0151943	0.885806	0.987997	-0.145705	-6.74985	chr12	7.46738	ENSG00000182196
X1	EXT1	0.139444	0.671513	0.950951	0.431245	-5.8028	chr8	2.81876	ENSG00000182197
X1	SHMT2	-0.0666539	0.731624	0.96611	-0.348451	-6.12809	chr12	3.96267	ENSG00000182199
X1	MOB2	-0.247041	0.214448	0.803084	-1.28781	-5.45476	chr11	4.26371	ENSG00000182208
X1	HHIPL1	-0.149713	0.567216	0.922416	-0.583083	-5.91625	chr14	3.51838	ENSG00000182218
X1	ATP6AP2	-0.0589574	0.587031	0.927268	-0.553255	-6.60859	chrX	7.71862	ENSG00000182220
X1	CYB5D1	-0.0015364	0.994013	0.998673	-0.00761096	-6.22655	chr17	4.0585	ENSG00000182224
X1	BACE2	-0.070791	0.888819	0.988988	-0.141833	-5.50082	chr21	1.6308	ENSG00000182240
X1	UBE2E2	0.0621672	0.676032	0.952024	0.42492	-6.51988	chr3	5.88722	ENSG00000182247
X1	SYNM	0.0805312	0.542748	0.914611	0.620675	-6.43772	chr15	6.05999	ENSG00000182253
X1	KCNA4	0.68167	0.093679	0.728601	1.7719	-4.35229	chr11	2.2186	ENSG00000182255
X1	GABRG3	0.114772	0.473837	0.899809	0.731905	-6.23881	chr15	5.30297	ENSG00000182256
X1	FIGN	0.357986	0.456477	0.89683	0.761398	-5.75816	chr2	3.44986	ENSG00000182263
X1	B4GALNT4	0.247688	0.186425	0.782738	1.37473	-5.73547	chr11	6.27137	ENSG00000182272
X1	AP1S2	0.0596808	0.668058	0.950338	0.436094	-6.62871	chrX	6.856	ENSG00000182287
X1	C8orf33	0.160541	0.23618	0.81726	1.22636	-5.8247	chr8	5.65373	ENSG00000182307
X1	SPACA6	-0.100998	0.689741	0.956536	-0.405838	-6.10152	chr19	3.87971	ENSG00000182310
X1	FBXL6	-0.646584	0.104701	0.737827	-1.71049	-4.50068	chr8	2.69666	ENSG00000182325
X1	C1S	-0.0250966	0.92678	0.994472	-0.0932188	-6.21635	chr12	4.03827	ENSG00000182326
X1	KBTBD3	0.0762179	0.700485	0.95889	0.390991	-6.05469	chr11	3.70708	ENSG00000182359
X1	YBEY	-0.617726	0.0161434	0.581843	-2.65974	-3.20749	chr21	4.08072	ENSG00000182362
X1	CLN8	0.234297	0.333537	0.855418	0.99426	-5.81565	chr8	4.43352	ENSG00000182372
X1	PLCXD1	1.0705	0.00814767	0.567502	2.98046	-2.40474	chrX	2.37766	ENSG00000182378
X1	NXPH4	-0.98332	0.0950714	0.728601	-1.76381	-4.29198	chr12	2.12121	ENSG00000182379
X1	CACNB4	0.332282	0.0732315	0.705102	1.90486	-4.75368	chr2	5.02897	ENSG00000182389
X1	TRAPPC6B	0.111666	0.473222	0.899809	0.732939	-6.21674	chr14	5.2379	ENSG00000182400
X1	PGBD4	0.678027	0.0169669	0.581843	2.63606	-3.11283	chr15	3.14134	ENSG00000182405
X1	NPLOC4	0.0900415	0.514844	0.912257	0.664688	-6.31137	chr17	5.4565	ENSG00000182446
X1	KCNK4	-0.188963	0.533052	0.913563	-0.635824	-5.61543	chr11	2.6686	ENSG00000182450
X1	TSHZ2	0.300988	0.273732	0.837594	1.12969	-5.70141	chr20	4.44142	ENSG00000182463
X1	EXOC7	-0.0443121	0.725154	0.964811	-0.357233	-6.57497	chr17	6.10307	ENSG00000182473
X1	KPNA2	-0.0179026	0.924506	0.994031	-0.0961237	-6.57845	chr17	5.73766	ENSG00000182481
X1	BGN	-0.935624	0.00613346	0.516535	-3.1116	-2.28746	chrX	3.9446	ENSG00000182492
X1	CEP97	0.168427	0.452123	0.894246	0.768901	-5.989	chr3	4.29878	ENSG00000182504
X1	GLRX5	0.0737806	0.565459	0.922007	0.585755	-6.53314	chr14	6.67537	ENSG00000182512
X1	FAM104B	-0.147061	0.52148	0.912799	-0.654104	-6.02406	chrX	4.11211	ENSG00000182518
X1	MXRA7	-0.101456	0.462524	0.898205	-0.751049	-6.45011	chr17	7.07543	ENSG00000182534
X1	LIMK2	0.0541784	0.815749	0.980096	0.236526	-6.2022	chr22	4.10348	ENSG00000182541
X1	MFSD5	0.297364	0.153528	0.767486	1.49137	-5.30935	chr12	4.59448	ENSG00000182544
X1	ADI1	-0.127162	0.316613	0.84891	-1.03068	-6.0828	chr2	5.96648	ENSG00000182551
X1	RWDD4	0.111543	0.607446	0.935617	0.52305	-6.0973	chr4	4.10775	ENSG00000182552
X1	CLEC4G	-0.319929	0.503775	0.909781	-0.682517	-5.38524	chr19	1.91915	ENSG00000182566
X1	SATB1	0.418874	0.0644346	0.69277	1.97249	-4.66081	chr3	5.04207	ENSG00000182568
X1	NXPH3	0.0808198	0.898913	0.989952	0.128876	-5.74486	chr17	2.34747	ENSG00000182575
X1	CSF1R	-0.561245	0.116412	0.740966	-1.65106	-5.1714	chr5	5.14656	ENSG00000182578
X1	EPHB3	0.0536594	0.863264	0.983519	0.174753	-5.90824	chr3	2.92767	ENSG00000182580
X1	SNORC	0.0319956	0.854574	0.981829	0.185991	-6.73308	chr2	7.24486	ENSG00000182600
X1	HS3ST4	-0.136308	0.643253	0.945892	-0.471226	-6.25085	chr16	4.72473	ENSG00000182601
X1	TRAK1	0.0199675	0.898012	0.989874	0.130032	-6.56716	chr3	5.67573	ENSG00000182606
X1	PLCB1	0.163451	0.347395	0.863857	0.965394	-6.12452	chr20	5.8038	ENSG00000182621
X1	SKA2	-0.0273445	0.864674	0.983945	-0.17293	-6.55073	chr17	5.6069	ENSG00000182628
X1	NDN	0.0425471	0.715416	0.961314	0.370506	-6.69839	chr15	8.28953	ENSG00000182636
X1	LINC01006	0.0629891	0.77165	0.973884	0.294716	-6.07655	chr7	3.62288	ENSG00000182648
X1	NTM	0.177525	0.364308	0.871413	0.931219	-6.28594	chr11	6.82154	ENSG00000182667
X1	TTC3	0.335862	0.0261712	0.613858	2.42716	-4.12182	chr21	7.68616	ENSG00000182670
X1	KCNB2	0.0746203	0.890809	0.989001	0.139277	-5.50479	chr8	1.48509	ENSG00000182674
X1	BRICD5	0.198932	0.608021	0.936052	0.522206	-5.74388	chr16	2.79994	ENSG00000182685
X1	RESP18	-0.0333643	0.957314	0.996677	-0.0542899	-5.82108	chr2	2.80889	ENSG00000182698
X1	IGIP	0.172517	0.193196	0.785306	1.35282	-5.78512	chr5	6.47612	ENSG00000182700
X1	CMC4	-0.131531	0.529646	0.912905	-0.641182	-6.1054	chrX	4.42335	ENSG00000182712
X1	ANXA2	-0.737203	0.0128624	0.581379	-2.76724	-3.26089	chr15	5.73497	ENSG00000182718
X1	RGS6	0.269446	0.289531	0.840448	1.09198	-5.4987	chr14	3.51855	ENSG00000182732
X1	SLC35D3	0.454342	0.609227	0.936276	0.52044	-5.38112	chr6	1.80402	ENSG00000182747
X1	PAQR7	0.16516	0.628127	0.940275	0.492949	-5.9414	chr1	3.40941	ENSG00000182749
X1	NGRN	0.172618	0.180724	0.7769	1.39367	-5.80845	chr15	8.427	ENSG00000182768
X1	GRID1	0.328913	0.169354	0.77364	1.43295	-5.32563	chr10	4.3641	ENSG00000182771
X1	RPS17	-0.0512265	0.662557	0.949478	-0.443835	-6.65917	chr15	8.94147	ENSG00000182774
X1	CRIP2	0.144808	0.279483	0.840448	1.11578	-6.12198	chr14	7.16315	ENSG00000182809
X1	DDX28	-0.254826	0.395843	0.882374	-0.870262	-5.59107	chr16	3.1571	ENSG00000182810
X1	ACBD3	0.0641809	0.742677	0.968732	0.333515	-6.40081	chr1	5.09044	ENSG00000182827
X1	C16orf72	0.170769	0.298595	0.840448	1.07102	-5.87485	chr16	5.00104	ENSG00000182831
X1	PLCXD3	0.47048	0.0209032	0.5861	2.53611	-3.7833	chr5	5.94869	ENSG00000182836
X1	VMO1	-0.0864155	0.818599	0.980096	-0.232796	-5.65853	chr17	2.25725	ENSG00000182853
X1	ALG12	0.0422934	0.881249	0.986996	0.151566	-5.95674	chr22	3.0582	ENSG00000182858
X1	GALNT9	0.0178015	0.938044	0.995869	0.0788437	-6.37028	chr12	4.67507	ENSG00000182870
X1	COL18A1	-0.919839	0.00105626	0.317197	-3.91168	-0.728102	chr21	4.49377	ENSG00000182871
X1	RBM10	-0.00273129	0.988907	0.998673	-0.014102	-6.47258	chrX	5.15114	ENSG00000182872
X1	RPL35A	-0.259691	0.102529	0.737119	-1.72213	-5.31974	chr3	9.58491	ENSG00000182899
X1	RGS7	0.115634	0.552762	0.917973	0.605184	-6.24847	chr1	4.93818	ENSG00000182901
X1	SLC25A18	0.311639	0.030029	0.635137	2.35977	-4.14413	chr22	6.15713	ENSG00000182902
X1	ZNF721	0.0821172	0.666961	0.950338	0.437635	-6.22735	chr4	4.51384	ENSG00000182903
X1	TCEAL7	-0.42346	0.00650415	0.516535	-3.08458	-2.8067	chrX	7.6043	ENSG00000182916
X1	C11orf54	-0.0641434	0.732968	0.966249	-0.346631	-6.2067	chr11	4.22784	ENSG00000182919
X1	CEP63	0.0871824	0.659942	0.949478	0.447525	-6.2096	chr3	4.42231	ENSG00000182923
X1	SRPRA	-0.232558	0.174699	0.775882	-1.41423	-5.48998	chr11	5.13894	ENSG00000182934
X1	EWSR1	-0.330868	0.0242256	0.603982	-2.46476	-3.97155	chr22	6.43516	ENSG00000182944
X1	HMGN4	-0.084369	0.584223	0.926859	-0.557451	-6.3363	chr6	5.22453	ENSG00000182952
X1	SPATA13	-0.144579	0.538926	0.914073	-0.626629	-6.12181	chr13	4.49216	ENSG00000182957
X1	GJC1	-0.331067	0.505954	0.909873	-0.678991	-5.29341	chr17	1.54583	ENSG00000182963
X1	SOX1	0.534234	0.0420353	0.650546	2.19218	-4.22705	chr13	4.68411	ENSG00000182968
X1	CNOT10	0.00751069	0.972187	0.997465	0.0353639	-6.12396	chr3	3.71061	ENSG00000182973
X1	MTA1	-0.0735597	0.698633	0.958174	-0.393543	-6.3153	chr14	4.77929	ENSG00000182979
X1	ZNF662	0.145337	0.722681	0.963982	0.360598	-5.59235	chr3	2.10451	ENSG00000182983
X1	CADM1	0.036855	0.770777	0.973884	0.295878	-6.7132	chr11	7.41768	ENSG00000182985
X1	PYCR1	-0.169687	0.495746	0.906225	-0.69559	-5.77896	chr17	3.31265	ENSG00000183010
X1	NAA38	-0.19949	0.158656	0.771054	-1.47192	-5.70473	chr17	8.08127	ENSG00000183011
X1	SPNS2	0.0898196	0.709978	0.960172	0.377948	-6.28231	chr17	4.53351	ENSG00000183018
X1	AP2A2	-0.118996	0.375351	0.8768	-0.909486	-6.29441	chr11	6.77934	ENSG00000183020
X1	SLC8A1	0.425706	0.042698	0.650902	2.18428	-4.50694	chr2	6.56349	ENSG00000183023
X1	PCP4	0.0329949	0.8866	0.988222	0.144685	-6.75223	chr21	7.45019	ENSG00000183036
X1	ABAT	0.110416	0.36716	0.871829	0.925565	-6.33412	chr16	7.94028	ENSG00000183044
X1	SLC25A10	-0.174782	0.6542	0.949478	-0.455649	-5.67997	chr17	2.56069	ENSG00000183048
X1	CAMK1D	0.407255	0.0126732	0.581379	2.77421	-3.23342	chr10	5.34928	ENSG00000183049
X1	LYSMD4	0.194821	0.462622	0.898242	0.750881	-5.65045	chr15	2.99627	ENSG00000183060
X1	AFMID	-0.371295	0.141668	0.760997	-1.5385	-5.19744	chr17	4.51066	ENSG00000183077
X1	GAS6	-0.112981	0.42064	0.89028	-0.824541	-6.30507	chr13	6.20183	ENSG00000183087
X1	NEB	-1.15721	0.207793	0.797794	-1.3076	-4.78179	chr2	1.94556	ENSG00000183091
X1	BEGAIN	0.0830113	0.675898	0.952024	0.425107	-6.18192	chr14	4.25352	ENSG00000183092
X1	GPC6	0.0420653	0.896962	0.989874	0.131379	-5.82993	chr13	2.68538	ENSG00000183098
X1	ARHGEF37	0.0829546	0.699861	0.958796	0.391851	-6.15767	chr5	4.10477	ENSG00000183111
X1	FAM43B	-0.0123166	0.950368	0.995869	-0.063136	-6.41872	chr1	4.91186	ENSG00000183114
X1	CSMD1	0.279852	0.359741	0.870198	0.940338	-5.56675	chr8	3.17846	ENSG00000183117
X1	CEP57L1	-0.205717	0.531557	0.913122	-0.638173	-5.61082	chr6	2.66874	ENSG00000183137
X1	GPR19	0.287254	0.383862	0.879736	0.893027	-5.59237	chr12	3.07056	ENSG00000183150
X1	RABIF	-0.301256	0.0939966	0.728601	-1.77005	-4.89387	chr1	4.70419	ENSG00000183155
X1	TMEM119	0.0203636	0.96876	0.997465	0.0397234	-5.7064	chr12	2.06832	ENSG00000183160
X1	FANCF	-0.0229083	0.924649	0.994034	-0.095941	-6.05372	chr11	3.42293	ENSG00000183161
X1	CALN1	0.0867301	0.546786	0.916145	0.61441	-6.28118	chr7	5.12514	ENSG00000183166
X1	SMDT1	-0.215247	0.124699	0.747254	-1.61203	-5.47991	chr22	7.10606	ENSG00000183172
X1	C2CD4C	0.0204806	0.931121	0.994687	0.0876767	-6.27365	chr19	4.31902	ENSG00000183186
X1	CHST6	0.293687	0.16826	0.77364	1.43684	-5.22892	chr16	3.93403	ENSG00000183196
X1	RUVBL2	-0.0300366	0.847316	0.980652	-0.195395	-6.56177	chr19	5.72521	ENSG00000183207
X1	GDPGP1	0.589023	0.0670534	0.698396	1.95154	-4.13799	chr15	2.41307	ENSG00000183208
X1	CTNNA3	0.244913	0.487159	0.903058	0.709708	-5.72524	chr10	3.13166	ENSG00000183230
X1	PRR36	0.282514	0.0929284	0.728601	1.77631	-5.04325	chr19	5.4595	ENSG00000183248
X1	LINC01547	0.27326	0.522078	0.912799	0.653154	-5.39414	chr21	1.70389	ENSG00000183250
X1	PTTG1IP	-0.153689	0.325647	0.853437	-1.01107	-6.16419	chr21	6.43025	ENSG00000183255
X1	DDX41	-0.337442	0.0279239	0.622802	-2.39546	-3.89495	chr5	5.10182	ENSG00000183258
X1	PLGLB1	0.843549	0.0156377	0.581843	2.67487	-2.97023	chr2	2.60372	ENSG00000183281
X1	DAZAP2	0.0112321	0.935576	0.995836	0.0819923	-6.75481	chr12	7.41775	ENSG00000183283
X1	SELENOF	-0.0839651	0.509131	0.910162	-0.673863	-6.51218	chr1	7.16637	ENSG00000183291
X1	TMEM121B	0.504548	0.12563	0.747254	1.60778	-4.66979	chr22	2.65954	ENSG00000183307
X1	ZNF623	0.513139	0.0393575	0.650546	2.22531	-4.0905	chr8	4.38695	ENSG00000183309
X1	EPHA10	0.0515149	0.839415	0.980096	0.205654	-6.11169	chr1	3.69377	ENSG00000183317
X1	CCDC125	-0.0947994	0.790129	0.9767	-0.270217	-5.70636	chr5	2.43012	ENSG00000183323
X1	BOLA2	-0.364186	0.142093	0.761067	-1.53675	-5.22222	chr16	4.66423	ENSG00000183336
X1	BCOR	0.242053	0.445994	0.894064	0.779539	-5.58292	chrX	2.83184	ENSG00000183337
X1	JRKL	0.335292	0.391555	0.880248	0.878357	-5.46675	chr11	2.61562	ENSG00000183340
X1	CABCOCO1	0.854641	0.0300377	0.635137	2.35962	-3.48524	chr10	2.27601	ENSG00000183346
X1	KIAA2026	0.135215	0.5651	0.921919	0.5863	-6.36867	chr9	5.50871	ENSG00000183354
X1	SYNDIG1L	0.378462	0.401022	0.882374	0.860564	-5.69089	chr14	3.37735	ENSG00000183379
X1	FHL3	-0.7281	0.039396	0.650546	-2.22482	-3.7297	chr1	2.74062	ENSG00000183386
X1	PMCH	-1.16834	0.339271	0.858333	-0.982217	-5.77473	chr12	4.75402	ENSG00000183395
X1	CCDC159	0.279915	0.334828	0.856044	0.991536	-5.44546	chr19	2.88235	ENSG00000183401
X1	NPIPA1	-0.195471	0.500821	0.907939	-0.687314	-5.99256	chr16	4.07019	ENSG00000183426
X1	SF3A3	-0.035329	0.854912	0.981829	-0.185553	-6.44625	chr1	5.12492	ENSG00000183431
X1	TRIM61	0.0158041	0.969994	0.997465	0.0381537	-5.59193	chr4	1.78347	ENSG00000183439
X1	GRIN2A	0.289382	0.329606	0.854696	1.0026	-5.74944	chr16	4.15747	ENSG00000183454
X1	ASB7	0.119165	0.76938	0.973771	0.297738	-5.82825	chr15	2.79043	ENSG00000183475
X1	EP400	-0.264174	0.191946	0.784912	-1.35682	-5.38919	chr12	4.33928	ENSG00000183495
X1	MEX3B	-0.0133833	0.96846	0.997465	-0.0401049	-5.62967	chr15	1.98365	ENSG00000183496
X1	COA5	-0.210032	0.15937	0.771401	-1.46925	-5.53978	chr2	5.80054	ENSG00000183513
X1	UTP11	-0.0188032	0.918556	0.993049	-0.103727	-6.44175	chr1	5.03481	ENSG00000183520
X1	PSMG1	-0.206346	0.191447	0.784912	-1.35842	-5.49115	chr21	4.7851	ENSG00000183527
X1	PRR14L	0.348534	0.147411	0.763964	1.51528	-5.19416	chr22	4.35169	ENSG00000183530
X1	ACSM5	0.161585	0.662955	0.949478	0.443274	-5.6427	chr16	2.33127	ENSG00000183549
X1	SERHL2	0.0398732	0.892435	0.989001	0.137189	-5.88299	chr22	2.91172	ENSG00000183569
X1	PCBP3	-0.0180603	0.935604	0.995836	-0.0819569	-6.15525	chr21	3.80569	ENSG00000183570
X1	SETD3	-0.0489071	0.742638	0.968732	-0.333567	-6.49147	chr14	5.53682	ENSG00000183576
X1	TNFAIP8L3	-0.202919	0.481831	0.902093	-0.718542	-5.71556	chr15	3.21698	ENSG00000183578
X1	ZNRF3	-0.0190377	0.934435	0.995596	-0.0834475	-6.05138	chr22	3.47225	ENSG00000183579
X1	FBXL7	0.229682	0.379382	0.878011	0.901659	-5.63597	chr5	3.27475	ENSG00000183580
X1	TANGO2	-0.0980183	0.691337	0.956672	-0.403627	-6.24377	chr22	4.51449	ENSG00000183597
X1	SFXN4	-0.132192	0.543504	0.914844	-0.619501	-6.11144	chr10	4.3707	ENSG00000183605
X1	MRPL54	-0.221025	0.197053	0.790556	-1.34061	-5.73874	chr19	6.01229	ENSG00000183617
X1	ZNF438	-0.0131383	0.970795	0.997465	-0.0371343	-5.74936	chr10	2.43821	ENSG00000183621
X1	HMCES	0.0131092	0.932553	0.995048	0.0858497	-6.49935	chr3	5.29428	ENSG00000183624
X1	DGCR6	0.0759607	0.684377	0.954909	0.413285	-6.29937	chr22	4.71534	ENSG00000183628
X1	ZNF530	-0.295477	0.510852	0.910162	-0.671093	-5.43402	chr19	2.12926	ENSG00000183647
X1	NDUFB1	-0.064461	0.678768	0.953415	-0.421099	-6.67088	chr14	8.79774	ENSG00000183648
X1	MARCH11	-0.040573	0.897921	0.989874	-0.130149	-5.83059	chr5	2.72602	ENSG00000183654
X1	KLHL25	0.22925	0.46086	0.897867	0.753888	-5.65458	chr15	3.02652	ENSG00000183655
X1	TAFA1	0.303253	0.321587	0.851418	1.01984	-5.46582	chr3	3.05315	ENSG00000183662
X1	TRMT12	0.168128	0.591906	0.92897	0.545995	-5.71665	chr8	2.7672	ENSG00000183665
X1	BMP8A	0.122442	0.866734	0.984227	0.170272	-5.44798	chr1	1.38223	ENSG00000183682
X1	ALYREF	-0.348463	0.0943178	0.728601	-1.76818	-4.78659	chr17	4.18182	ENSG00000183684
X1	RFLNB	-0.577381	0.17183	0.774595	-1.42422	-4.79147	chr17	2.43137	ENSG00000183688
X1	EFHC2	0.374074	0.31418	0.84891	1.03603	-5.18369	chrX	2.07528	ENSG00000183690
X1	NOG	0.516859	0.169619	0.77364	1.43201	-4.81949	chr17	2.3269	ENSG00000183691
X1	UPP1	-0.155276	0.412158	0.888238	-0.839979	-6.03431	chr7	4.81607	ENSG00000183696
X1	OPCML	0.240399	0.0809412	0.720241	1.85129	-5.00901	chr11	5.9813	ENSG00000183715
X1	TRIM52	0.205645	0.403457	0.884489	0.856031	-5.7871	chr5	3.73762	ENSG00000183718
X1	LHFPL6	0.145337	0.530761	0.912905	0.639426	-6.32437	chr13	5.43553	ENSG00000183722
X1	CMTM4	0.230999	0.0730919	0.705102	1.90587	-4.94263	chr16	6.18154	ENSG00000183723
X1	TMEM50A	-0.293732	0.0908482	0.728601	-1.78869	-5.09918	chr1	6.0441	ENSG00000183726
X1	TBK1	0.0892937	0.622187	0.938888	0.501546	-6.27158	chr12	4.79697	ENSG00000183735
X1	CBX6	0.365503	0.0165847	0.581843	2.64691	-3.63411	chr22	6.4905	ENSG00000183741
X1	TBL3	-0.0701472	0.730786	0.96611	-0.349588	-6.20976	chr16	4.26366	ENSG00000183751
X1	KREMEN1	0.363401	0.292059	0.840448	1.08608	-5.27257	chr22	2.68694	ENSG00000183762
X1	AIFM3	0.0153096	0.94079	0.995869	0.0753429	-6.51102	chr22	5.32743	ENSG00000183773
X1	KCTD16	0.211672	0.272421	0.836824	1.13289	-5.77633	chr5	4.86234	ENSG00000183775
X1	B3GALT5	0.333134	0.391349	0.88018	0.878746	-5.47768	chr21	2.61648	ENSG00000183778
X1	ZNF703	-0.00737577	0.974983	0.997465	-0.0318073	-6.20749	chr8	3.9946	ENSG00000183779
X1	SLC35F3	0.00711095	0.975334	0.997465	0.031361	-6.01704	chr1	3.31008	ENSG00000183780
X1	KCTD8	-0.205098	0.316451	0.84891	-1.03104	-5.65942	chr4	3.93407	ENSG00000183783
X1	TUBA8	-0.515849	0.249528	0.822721	-1.19074	-5.12448	chr22	2.47397	ENSG00000183785
X1	NPIPA5	-0.119815	0.80854	0.978367	-0.245975	-5.65709	chr16	2.13692	ENSG00000183793
X1	EMILIN3	0.787945	0.191271	0.784912	1.35899	-4.71298	chr20	1.23592	ENSG00000183798
X1	RBM12B	0.56164	0.241354	0.819424	1.21237	-5.17365	chr8	2.7836	ENSG00000183808
X1	BTBD9	0.246039	0.240119	0.817881	1.21569	-5.62766	chr6	4.59673	ENSG00000183826
X1	NUDT14	-0.243453	0.288672	0.840448	-1.09399	-5.87635	chr14	5.18276	ENSG00000183828
X1	ANKRD45	0.290643	0.597322	0.930862	0.537966	-5.3597	chr1	1.40647	ENSG00000183831
X1	MAATS1	0.274715	0.424976	0.890321	0.816726	-5.70117	chr3	3.2947	ENSG00000183833
X1	PNMA3	-0.357875	0.115187	0.740966	-1.65703	-5.28514	chrX	6.04048	ENSG00000183837
X1	KIRREL1	-0.989875	0.0539276	0.677746	-2.0651	-3.85355	chr1	1.78429	ENSG00000183853
X1	TOB2	0.027833	0.873349	0.984637	0.161739	-6.43642	chr22	5.06629	ENSG00000183864
X1	UTY	5.27286	5.96163e-07	0.000744607	9.18229	3.07126	chrY	-0.34355	ENSG00000183878
X1	SRARP	-0.738471	0.270577	0.835541	-1.13741	-4.95731	chr1	1.87125	ENSG00000183888
X1	TTC32	-0.830256	0.0561882	0.677746	-2.04388	-4.1702	chr2	3.50764	ENSG00000183891
X1	LRRC55	-0.100016	0.789085	0.9767	-0.271596	-5.92823	chr11	3.13019	ENSG00000183908
X1	PRKX	0.464541	0.183227	0.778431	1.3853	-5.14416	chrX	3.40002	ENSG00000183943
X1	KMT5A	-0.222669	0.319651	0.850826	-1.02404	-5.68647	chr12	4.07509	ENSG00000183955
X1	KCNH8	0.0296952	0.918198	0.993049	0.104184	-5.79777	chr3	2.60036	ENSG00000183960
X1	SMTN	-0.658653	0.0718616	0.702709	-1.9149	-4.19695	chr22	2.61933	ENSG00000183963
X1	COA3	-0.175477	0.191999	0.784912	-1.35665	-5.80752	chr17	6.7669	ENSG00000183978
X1	NPB	-0.347522	0.216484	0.803084	-1.28185	-5.62707	chr17	5.01658	ENSG00000183979
X1	ST6GALNAC3	0.0821061	0.789659	0.9767	0.270837	-5.86629	chr1	2.92409	ENSG00000184005
X1	PTP4A2	-0.0900823	0.485133	0.902807	-0.71306	-6.49381	chr1	7.36344	ENSG00000184007
X1	ACTG1	-0.181478	0.196605	0.78935	-1.34202	-5.83231	chr17	10.2578	ENSG00000184009
X1	DENND5A	-0.272721	0.0548276	0.677746	-2.05656	-4.73111	chr11	6.65225	ENSG00000184014
X1	VPS33B	0.0659101	0.754785	0.971276	0.317239	-6.22447	chr15	4.20098	ENSG00000184056
X1	ADAP2	-0.301079	0.49264	0.906225	-0.700681	-5.45577	chr17	2.17244	ENSG00000184060
X1	UQCR10	-0.271622	0.0359433	0.650546	-2.27071	-4.41151	chr22	8.5961	ENSG00000184076
X1	FAM120C	-0.215014	0.287275	0.840448	-1.09727	-5.64296	chrX	4.18001	ENSG00000184083
X1	CLDN5	-0.596172	0.0201427	0.58575	-2.55394	-3.70673	chr22	5.88803	ENSG00000184113
X1	NIPSNAP1	-0.165772	0.171108	0.773706	-1.42675	-5.63281	chr22	6.06657	ENSG00000184117
X1	CNTN2	0.076997	0.763302	0.972905	0.305845	-6.62975	chr1	6.37205	ENSG00000184144
X1	LRTOMT	-0.156567	0.525907	0.912905	-0.647085	-5.82309	chr11	3.3787	ENSG00000184154
X1	KCNQ3	0.502141	0.00448057	0.505572	3.25562	-2.28237	chr8	5.5717	ENSG00000184156
X1	ADRA2C	0.260602	0.430489	0.89102	0.806862	-5.49831	chr4	2.5165	ENSG00000184160
X1	NR2C2AP	-0.507542	0.21208	0.802458	-1.29479	-4.94562	chr19	2.27698	ENSG00000184162
X1	CRELD2	0.316023	0.097115	0.731772	1.75211	-5.00292	chr22	4.99143	ENSG00000184164
X1	SCFD2	-0.0378121	0.858224	0.983029	-0.181267	-6.10551	chr4	3.67037	ENSG00000184178
X1	UBE2F	-0.0117467	0.92696	0.994472	-0.0929888	-6.58482	chr2	5.77302	ENSG00000184182
X1	KCNJ12	0.182819	0.689883	0.956536	0.405642	-5.43432	chr17	1.54018	ENSG00000184185
X1	GPR173	0.204595	0.455845	0.89683	0.762483	-5.94867	chrX	4.14258	ENSG00000184194
X1	PPP1R2	-0.114546	0.370606	0.873761	-0.918771	-6.22853	chr3	6.2414	ENSG00000184203
X1	TSPYL2	-0.0320628	0.823561	0.980096	-0.226311	-6.72713	chrX	7.34952	ENSG00000184205
X1	PGP	0.0245186	0.867601	0.984227	0.169152	-6.59666	chr16	5.93745	ENSG00000184207
X1	SNRNP35	-0.326314	0.187658	0.78294	-1.37069	-5.37295	chr12	4.35013	ENSG00000184209
X1	IRAK1	0.0814818	0.633291	0.942682	0.485507	-6.26789	chrX	4.76413	ENSG00000184216
X1	CMSS1	0.100756	0.432131	0.89102	0.80394	-6.26142	chr3	5.77763	ENSG00000184220
X1	OLIG1	0.0510174	0.776785	0.974985	0.287891	-6.72162	chr21	7.52077	ENSG00000184221
X1	PCDH9	0.201828	0.264409	0.831547	1.15271	-6.09032	chr13	7.38871	ENSG00000184226
X1	ACOT1	1.80143	0.11367	0.740966	1.6645	-4.33637	chr14	1.05482	ENSG00000184227
X1	OAF	-0.267189	0.361968	0.870198	-0.935881	-5.51249	chr11	3.02018	ENSG00000184232
X1	ALDH1A3	0.156837	0.695177	0.95772	0.398315	-5.59039	chr15	2.22741	ENSG00000184254
X1	KCNK12	0.161742	0.407457	0.885768	0.848624	-5.99534	chr2	4.58779	ENSG00000184261
X1	POU6F1	-0.0029137	0.99078	0.998673	-0.01172	-6.12071	chr12	3.70058	ENSG00000184271
X1	TM2D3	0.0620713	0.633397	0.942682	0.485355	-6.61085	chr15	6.89216	ENSG00000184277
X1	TSSC4	0.0721057	0.69218	0.956672	0.402459	-6.19365	chr11	4.25386	ENSG00000184281
X1	SIX6	0.384565	0.202094	0.794942	1.32494	-5.53761	chr14	4.6276	ENSG00000184302
X1	PRKD1	-0.590859	0.0610616	0.685854	-2.00064	-4.25909	chr14	3.56009	ENSG00000184304
X1	ZDHHC23	0.113007	0.799687	0.978367	0.257612	-5.61897	chr3	2.03612	ENSG00000184307
X1	SLIT3	0.322708	0.162977	0.773492	1.45593	-5.3619	chr5	4.65647	ENSG00000184347
X1	EFNA5	0.205005	0.288514	0.840448	1.09436	-5.7752	chr5	4.60416	ENSG00000184349
X1	MAP7D2	-0.0244566	0.867379	0.984227	-0.169439	-6.67792	chrX	6.58082	ENSG00000184368
X1	CSF1	-0.227322	0.311798	0.848203	-1.04129	-5.7003	chr1	4.1747	ENSG00000184371
X1	PLA2G6	-0.194825	0.355145	0.868613	-0.949594	-5.81361	chr22	4.24255	ENSG00000184381
X1	MAML2	0.0633416	0.802619	0.978367	0.253754	-6.12795	chr11	3.81622	ENSG00000184384
X1	PABPC1L2B	0.280404	0.138101	0.757075	1.55331	-5.16916	chrX	4.41921	ENSG00000184388
X1	SS18L1	0.219362	0.180039	0.775882	1.39598	-5.49541	chr20	4.98738	ENSG00000184402
X1	KCND2	0.147121	0.452822	0.894261	0.767692	-6.24619	chr7	5.54217	ENSG00000184408
X1	TOP1MT	-0.0575742	0.884064	0.987894	-0.147945	-5.54059	chr8	1.73216	ENSG00000184428
X1	COPB2	-0.0167511	0.89457	0.98959	-0.134448	-6.58266	chr3	5.78135	ENSG00000184432
X1	THAP7	-0.350193	0.167486	0.77364	-1.43961	-5.34041	chr22	4.60058	ENSG00000184436
X1	CCR10	0.0276707	0.909828	0.992146	0.114892	-6.07405	chr17	3.51503	ENSG00000184451
X1	WDR27	-0.125225	0.733368	0.966313	-0.34609	-5.7347	chr6	2.62074	ENSG00000184465
X1	TXNRD2	0.16943	0.495585	0.906225	0.695854	-6.00027	chr22	4.11895	ENSG00000184470
X1	FOXO4	-0.0146154	0.954662	0.99615	-0.0576665	-6.05674	chrX	3.45168	ENSG00000184481
X1	POU3F2	-0.470962	0.123498	0.747254	-1.61754	-5.16671	chr6	4.90882	ENSG00000184486
X1	PTP4A3	-0.279069	0.259198	0.827977	-1.16584	-5.52864	chr8	3.95397	ENSG00000184489
X1	TMEM255B	-0.600101	0.288048	0.840448	-1.09545	-5.16615	chr13	2.37844	ENSG00000184497
X1	PROS1	-0.000453353	0.998807	0.999251	-0.00151634	-6.12059	chr3	3.65484	ENSG00000184500
X1	HDDC3	-0.0790487	0.673951	0.950951	-0.42783	-6.21402	chr15	4.39096	ENSG00000184508
X1	BEX5	0.188207	0.157446	0.770994	1.47646	-5.69906	chrX	8.23503	ENSG00000184515
X1	ZFP1	0.275009	0.242387	0.819561	1.20961	-5.50149	chr16	3.92879	ENSG00000184517
X1	CEND1	-0.0797721	0.579536	0.925199	-0.564477	-6.57101	chr11	7.04756	ENSG00000184524
X1	DUSP8	0.141818	0.421668	0.890321	0.822684	-6.17381	chr11	5.36447	ENSG00000184545
X1	LPAR5	-0.468265	0.47074	0.899012	-0.737118	-5.37778	chr12	1.86885	ENSG00000184574
X1	XPOT	-0.0267019	0.83641	0.980096	-0.209562	-6.57487	chr12	5.856	ENSG00000184575
X1	TMEM173	-0.386308	0.238628	0.81726	-1.21971	-5.22392	chr5	3.01737	ENSG00000184584
X1	PDE4B	0.0983162	0.62462	0.939131	0.498021	-6.49255	chr1	6.04622	ENSG00000184588
X1	SNN	0.146496	0.299081	0.840691	1.0699	-6.04681	chr16	5.94216	ENSG00000184602
X1	NELL2	0.148557	0.316487	0.84891	1.03096	-6.20163	chr12	6.97896	ENSG00000184613
X1	MED12	-0.429394	0.0991587	0.735419	-1.74063	-4.72978	chrX	3.77348	ENSG00000184634
X1	SEPTIN9	0.061453	0.70972	0.959979	0.378301	-6.52113	chr17	5.83961	ENSG00000184640
X1	RALYL	0.0181918	0.896001	0.989823	0.132612	-6.6798	chr8	6.50029	ENSG00000184672
X1	AMER1	0.634046	0.0979259	0.73249	1.74753	-4.38981	chrX	2.22651	ENSG00000184675
X1	ZBTB40	-0.366613	0.195964	0.787839	-1.34404	-5.0666	chr1	3.02888	ENSG00000184677
X1	HIST2H2BE	0.250427	0.385652	0.880072	0.889596	-5.74779	chr1	3.75102	ENSG00000184678
X1	SEPTIN5	-0.508715	0.0906981	0.728601	-1.78959	-4.56519	chr22	3.39027	ENSG00000184702
X1	EIF4ENIF1	0.52078	0.00956652	0.581379	2.90586	-2.88327	chr22	4.71851	ENSG00000184708
X1	LRRC26	-0.0805923	0.843836	0.980096	-0.199912	-5.78244	chr9	2.54233	ENSG00000184709
X1	RNLS	-0.0367779	0.900305	0.990381	-0.127091	-5.76851	chr10	2.49427	ENSG00000184719
X1	FAM110C	-0.1234	0.806328	0.978367	-0.24888	-5.50117	chr2	1.69926	ENSG00000184731
X1	ATL3	-0.350576	0.135119	0.756123	-1.56595	-5.14775	chr11	4.54302	ENSG00000184743
X1	NDUFA12	-0.441862	0.00728127	0.546653	-3.0325	-2.90787	chr12	7.39835	ENSG00000184752
X1	SMIM10	-0.245532	0.298889	0.840448	-1.07034	-5.58267	chrX	3.83865	ENSG00000184785
X1	UBE2G2	0.386717	0.0443824	0.656978	2.16469	-4.34476	chr21	5.19369	ENSG00000184787
X1	OSBP2	0.0336855	0.885551	0.987976	0.146033	-6.05137	chr22	3.45066	ENSG00000184792
X1	B3GALT5-AS1	0.604837	0.0656557	0.69744	1.96263	-4.16218	chr21	2.63012	ENSG00000184809
X1	ZBTB7C	-0.0451422	0.858951	0.983029	-0.180327	-6.02971	chr18	3.46659	ENSG00000184828
X1	APOO	0.00182336	0.98885	0.998673	0.0141745	-6.58438	chrX	5.74389	ENSG00000184831
X1	PRR16	-0.426675	0.249731	0.822721	-1.19021	-4.95395	chr5	1.84794	ENSG00000184838
X1	TMED9	-0.126474	0.394707	0.882057	-0.8724	-6.24813	chr5	6.12575	ENSG00000184840
X1	TMEM186	-0.0664073	0.81778	0.980096	-0.233868	-5.94785	chr16	3.12282	ENSG00000184857
X1	RBM33	0.607338	0.00155394	0.388443	3.73685	-1.15658	chr7	4.71193	ENSG00000184863
X1	ARMCX2	0.0131646	0.927455	0.994472	0.0923566	-6.58518	chrX	5.76095	ENSG00000184867
X1	BTBD6	0.0864103	0.58711	0.927268	0.553138	-6.41888	chr14	5.63011	ENSG00000184887
X1	H1FX	0.051833	0.73198	0.96611	0.347969	-6.68346	chr3	7.1391	ENSG00000184897
X1	RBM43	0.65677	0.163662	0.773492	1.45342	-4.71346	chr2	1.91615	ENSG00000184898
X1	SUMO3	0.353662	0.0122005	0.581379	2.79209	-3.40682	chr21	7.57906	ENSG00000184900
X1	IMMP2L	-0.117792	0.682457	0.954241	-0.415958	-5.88814	chr7	3.14106	ENSG00000184903
X1	TCEAL2	0.120606	0.274767	0.838148	1.12717	-6.13079	chrX	7.94177	ENSG00000184905
X1	JAG2	-0.23731	0.221729	0.807619	-1.2667	-5.5784	chr14	4.66707	ENSG00000184916
X1	FMNL1	-0.0867428	0.804443	0.978367	-0.251356	-6.02603	chr17	3.48685	ENSG00000184922
X1	PTRHD1	-0.0631222	0.695199	0.95772	-0.398284	-6.48908	chr2	5.6022	ENSG00000184924
X1	LCN12	1.1816	0.00834551	0.569055	2.96934	-2.42075	chr9	1.99829	ENSG00000184925
X1	ZFP90	0.317994	0.0602819	0.685854	2.00734	-4.61133	chr16	5.15101	ENSG00000184939
X1	FAM227A	0.256714	0.651975	0.949478	0.458805	-5.44853	chr22	1.75766	ENSG00000184949
X1	NOC4L	0.0252782	0.916326	0.993049	0.106578	-6.16377	chr12	3.84646	ENSG00000184967
X1	USP18	0.178756	0.651733	0.949439	0.45915	-5.60439	chr22	2.28271	ENSG00000184979
X1	NDUFA6	-0.236747	0.0926482	0.728601	-1.77797	-5.22124	chr22	7.01957	ENSG00000184983
X1	CHRM5	0.794182	0.0269372	0.617181	2.41307	-3.42257	chr15	2.48606	ENSG00000184984
X1	SORCS2	-0.104694	0.740683	0.967876	-0.336203	-6.18258	chr4	4.17568	ENSG00000184985
X1	TMEM121	-0.0407355	0.874889	0.985173	-0.159755	-6.20937	chr14	4.0159	ENSG00000184986
X1	SIVA1	-0.0283272	0.861718	0.983519	-0.176749	-6.62452	chr14	6.06839	ENSG00000184990
X1	BRI3BP	0.186738	0.359779	0.870198	0.940262	-6.10736	chr12	5.53002	ENSG00000184992
X1	DGAT1	0.0830079	0.690461	0.956597	0.40484	-6.31988	chr8	4.7615	ENSG00000185000
X1	ROBO2	-0.122376	0.537409	0.914073	-0.628999	-6.06942	chr3	4.27705	ENSG00000185008
X1	AP3M1	0.0526387	0.747102	0.969899	0.327556	-6.35505	chr10	4.81178	ENSG00000185009
X1	F8	0.293975	0.213063	0.802469	1.29189	-5.32892	chrX	3.65644	ENSG00000185010
X1	UBOX5	0.396457	0.116492	0.740966	1.65067	-4.81812	chr20	3.47975	ENSG00000185019
X1	MAFF	-0.0600092	0.926249	0.994472	-0.0938964	-5.78023	chr22	2.85492	ENSG00000185022
X1	BRF1	0.240477	0.21163	0.802458	1.29613	-5.66463	chr14	5.22201	ENSG00000185024
X1	SEMA4B	-0.132027	0.568622	0.922642	-0.580949	-6.23406	chr15	4.79531	ENSG00000185033
X1	CIB1	0.0137485	0.929478	0.994472	0.0897743	-6.64207	chr15	6.10383	ENSG00000185043
X1	ANKS1B	0.132976	0.408412	0.886261	0.846863	-6.35235	chr12	6.72971	ENSG00000185046
X1	NELFA	0.139108	0.429673	0.890792	0.808316	-5.89822	chr4	4.03894	ENSG00000185049
X1	SLC24A3	0.373883	0.021667	0.59122	2.5188	-3.7671	chr20	5.59404	ENSG00000185052
X1	FLRT2	0.0729551	0.698322	0.958083	0.393973	-6.34581	chr14	4.90286	ENSG00000185070
X1	INTS5	0.058207	0.832717	0.980096	0.21437	-6.16055	chr11	3.90975	ENSG00000185085
X1	RPS27L	-0.222123	0.147052	0.763585	-1.51671	-5.60209	chr15	6.92342	ENSG00000185088
X1	MANEAL	-0.142052	0.46629	0.898545	-0.744645	-6.24306	chr1	5.40271	ENSG00000185090
X1	ADSSL1	-0.281397	0.335318	0.856044	-0.990503	-5.63103	chr14	3.65662	ENSG00000185100
X1	FAF1	-0.222888	0.12385	0.747254	-1.61592	-5.21649	chr1	5.19363	ENSG00000185104
X1	MYADML2	-0.123043	0.710223	0.960288	-0.377612	-5.71982	chr17	2.52657	ENSG00000185105
X1	FAM43A	-0.541419	0.111339	0.740966	-1.67614	-4.62009	chr3	3.08115	ENSG00000185112
X1	NSMCE3	-0.00441763	0.976473	0.997476	-0.0299115	-6.54602	chr15	5.51258	ENSG00000185115
X1	HSF1	-0.211078	0.135894	0.756359	-1.56264	-5.37082	chr8	5.58046	ENSG00000185122
X1	C6orf120	0.134277	0.554055	0.918272	0.603194	-5.98134	chr6	3.77311	ENSG00000185127
X1	PURA	0.291175	0.237266	0.81726	1.2234	-5.88527	chr5	6.07869	ENSG00000185129
X1	INPP5J	0.272946	0.362011	0.870198	0.935796	-5.52161	chr22	3.00188	ENSG00000185133
X1	NPY2R	-0.0994295	0.751208	0.970096	-0.322038	-6.02366	chr4	3.46286	ENSG00000185149
X1	LRRC37B	0.293419	0.248444	0.822413	1.19358	-5.35015	chr17	3.30789	ENSG00000185158
X1	DDX51	0.0320334	0.894304	0.98959	0.13479	-6.22142	chr12	4.13048	ENSG00000185163
X1	SIGIRR	-0.137903	0.50033	0.907841	-0.688112	-6.2149	chr11	5.11642	ENSG00000185187
X1	NRBP2	0.115772	0.542485	0.914391	0.621085	-6.35919	chr8	5.5326	ENSG00000185189
X1	IFITM2	-0.235751	0.466307	0.898545	-0.744615	-6.03842	chr11	4.60793	ENSG00000185201
X1	TNFAIP2	0.269935	0.36813	0.871874	0.923648	-5.70389	chr14	3.5995	ENSG00000185215
X1	ZNF445	0.45551	0.0497638	0.672938	2.10639	-4.21794	chr3	3.96792	ENSG00000185219
X1	TCEAL9	-0.0593592	0.732915	0.966249	-0.346703	-6.57604	chrX	6.15043	ENSG00000185222
X1	RAB11B	-0.203219	0.242807	0.819561	-1.20849	-5.97232	chr19	6.64884	ENSG00000185236
X1	PRMT3	-0.312299	0.276803	0.84017	-1.12224	-5.45627	chr11	3.51046	ENSG00000185238
X1	PRPF39	0.211855	0.372402	0.875985	0.915247	-5.76294	chr14	3.85048	ENSG00000185246
X1	PPIL6	0.109751	0.778969	0.975205	0.284992	-5.75686	chr6	2.52865	ENSG00000185250
X1	ZNF74	0.0494647	0.84141	0.980096	0.203062	-5.99104	chr22	3.27014	ENSG00000185252
X1	KIAA0825	-0.0515856	0.907693	0.992146	-0.117626	-5.58886	chr5	1.94557	ENSG00000185261
X1	UBALD2	-0.00858469	0.961257	0.997465	-0.0492713	-6.41783	chr17	4.95593	ENSG00000185262
X1	RBM11	-0.131581	0.542132	0.914188	-0.621634	-5.94614	chr21	3.83626	ENSG00000185272
X1	GALNT17	0.384384	0.0547476	0.677746	2.05731	-4.48126	chr7	4.89316	ENSG00000185274
X1	ZBTB37	0.198915	0.433582	0.89102	0.801362	-5.73666	chr1	3.38701	ENSG00000185278
X1	NUPR2	0.116673	0.662112	0.949478	0.444462	-6.04035	chr7	3.66037	ENSG00000185290
X1	CCDC137	-0.232719	0.281374	0.840448	-1.11125	-5.55946	chr17	3.94335	ENSG00000185298
X1	ARL15	0.621012	0.0494331	0.671209	2.1098	-4.01299	chr5	3.06425	ENSG00000185305
X1	CDK10	0.0580378	0.763713	0.972905	0.305296	-6.23349	chr16	4.24647	ENSG00000185324
X1	TCN2	-0.424321	0.163009	0.773492	-1.45581	-5.07637	chr22	3.68256	ENSG00000185339
X1	GAS2L1	0.198777	0.202728	0.794942	1.323	-5.64711	chr22	5.26773	ENSG00000185340
X1	ATP6V0A2	-0.181	0.54049	0.914073	-0.624191	-5.71009	chr12	3.03872	ENSG00000185344
X1	PRKN	0.31701	0.160953	0.773463	1.46337	-5.12862	chr6	3.73688	ENSG00000185345
X1	TEDC1	0.0607834	0.869797	0.9844	0.166319	-5.74691	chr14	2.45944	ENSG00000185347
X1	HS6ST3	0.057621	0.752334	0.970546	0.320527	-6.42241	chr13	5.16268	ENSG00000185352
X1	HGS	0.0961878	0.487887	0.903185	0.708507	-6.32504	chr17	5.72682	ENSG00000185359
X1	TNFAIP8L1	0.375243	0.140059	0.759645	1.54514	-4.95348	chr19	3.48868	ENSG00000185361
X1	RAD51D	0.270333	0.203784	0.794942	1.31976	-5.30759	chr17	3.73645	ENSG00000185379
X1	MAPK11	0.547546	0.0337068	0.639462	2.30266	-3.7683	chr22	3.51008	ENSG00000185386
X1	MRPL30	-0.0987967	0.510912	0.910162	-0.670996	-6.26701	chr2	5.24467	ENSG00000185414
X1	TARSL2	0.232478	0.14216	0.761067	1.53648	-5.34434	chr15	5.18702	ENSG00000185418
X1	SMYD3	0.00246054	0.987531	0.998673	0.0158518	-6.45944	chr1	5.08249	ENSG00000185420
X1	METTL7A	0.14509	0.413819	0.888238	0.836941	-6.40108	chr12	7.37954	ENSG00000185432
X1	SH3BGR	-0.338722	0.0983802	0.733394	-1.74498	-4.84326	chr21	4.34287	ENSG00000185437
X1	FAM174B	-0.11268	0.593661	0.929705	-0.54339	-6.21282	chr15	4.662	ENSG00000185442
X1	ZSWIM9	0.334665	0.141771	0.760997	1.53808	-5.12655	chr19	4.145	ENSG00000185453
X1	TMEM179B	-0.156878	0.424771	0.890321	-0.817094	-6.00592	chr11	4.55163	ENSG00000185475
X1	GPRIN3	0.250264	0.224325	0.810414	1.25931	-5.54223	chr4	4.41335	ENSG00000185477
X1	FAAP100	-0.202634	0.459463	0.897641	-0.756277	-5.75297	chr17	3.40099	ENSG00000185504
X1	L3MBTL1	0.158045	0.448538	0.894064	0.775112	-5.98717	chr20	4.2836	ENSG00000185513
X1	BRCC3	0.0139119	0.940905	0.995869	0.0751953	-6.28051	chrX	4.26946	ENSG00000185515
X1	SV2B	0.0614857	0.750447	0.969987	0.32306	-6.41391	chr15	5.13168	ENSG00000185518
X1	FAM131C	-0.037163	0.876237	0.985565	-0.158019	-6.2947	chr1	4.38566	ENSG00000185519
X1	PRKG1	0.137083	0.47365	0.899809	0.732219	-6.03448	chr10	4.37746	ENSG00000185532
X1	NR2F2	-0.0260609	0.846295	0.980581	-0.19672	-6.6395	chr15	6.26074	ENSG00000185551
X1	DLK1	0.13084	0.480094	0.901814	0.721435	-6.3843	chr14	6.20246	ENSG00000185559
X1	LSAMP	0.209677	0.119916	0.743684	1.63428	-5.46418	chr3	7.43779	ENSG00000185565
X1	AHNAK2	-0.19492	0.465182	0.898545	-0.746526	-6.09443	chr14	4.77206	ENSG00000185567
X1	SP1	-0.451686	0.0958149	0.728897	-1.75953	-4.58136	chr12	3.28323	ENSG00000185591
X1	MRPL40	-0.0115337	0.940308	0.995869	-0.0759564	-6.56236	chr22	5.60703	ENSG00000185608
X1	DBX2	0.0112428	0.967737	0.997465	0.0410242	-5.98576	chr12	3.25387	ENSG00000185610
X1	INKA1	0.15757	0.635201	0.94336	0.482761	-5.68405	chr3	2.48925	ENSG00000185614
X1	PDIA2	0.0722444	0.813716	0.979645	0.239188	-6.26751	chr16	4.26034	ENSG00000185615
X1	PCGF3	0.219142	0.192813	0.785306	1.35404	-5.47821	chr4	4.6572	ENSG00000185619
X1	LMLN	0.393453	0.128525	0.749029	1.59475	-4.86552	chr3	3.35889	ENSG00000185621
X1	P4HB	-0.0636411	0.554387	0.918272	-0.602684	-6.54463	chr17	6.96008	ENSG00000185624
X1	PSMD13	-0.111816	0.348413	0.864666	-0.963303	-6.19425	chr11	6.28075	ENSG00000185627
X1	PBX1	0.239157	0.121949	0.747254	1.62473	-5.40873	chr1	6.44636	ENSG00000185630
X1	NDUFA4L2	-0.923584	0.00622408	0.516535	-3.10485	-2.32303	chr12	4.04192	ENSG00000185633
X1	SHC4	-0.403383	0.188513	0.783272	-1.36791	-4.99524	chr15	2.88016	ENSG00000185634
X1	ZFP36L1	0.087023	0.723134	0.964028	0.359981	-6.6548	chr14	6.84684	ENSG00000185650
X1	UBE2L3	0.0845254	0.483778	0.902461	0.715308	-6.47379	chr22	6.98485	ENSG00000185651
X1	BRWD1	0.151541	0.150073	0.765634	1.50478	-5.63601	chr21	7.1128	ENSG00000185658
X1	POU3F1	-0.276142	0.608213	0.936052	-0.521926	-5.39693	chr1	1.73177	ENSG00000185668
X1	ZBTB3	0.0410756	0.901114	0.990825	0.126055	-5.84031	chr11	2.65799	ENSG00000185670
X1	MORN5	0.156246	0.776372	0.974918	0.288438	-5.61518	chr9	1.88942	ENSG00000185681
X1	MOSMO	-0.164992	0.321434	0.851418	-1.02017	-5.96661	chr16	5.24927	ENSG00000185716
X1	DRG1	0.0801266	0.66994	0.950913	0.433452	-6.43301	chr22	5.43381	ENSG00000185721
X1	ANKFY1	0.126483	0.412544	0.888238	0.839273	-6.14044	chr17	5.22426	ENSG00000185722
X1	YTHDF3	0.164782	0.296898	0.840448	1.0749	-5.95187	chr8	5.44298	ENSG00000185728
X1	ZNF696	0.381003	0.200265	0.792751	1.33059	-5.0565	chr8	2.75003	ENSG00000185730
X1	ADARB2	-0.292425	0.260144	0.82907	-1.16344	-5.64348	chr10	4.45244	ENSG00000185736
X1	NRG3	0.252838	0.155297	0.769671	1.4846	-5.26659	chr10	4.44405	ENSG00000185737
X1	C11orf87	0.209774	0.340247	0.859008	0.980182	-5.84257	chr11	4.40405	ENSG00000185742
X1	IFIT1	0.187638	0.295449	0.840448	1.07824	-6.07969	chr10	6.3072	ENSG00000185745
X1	CXorf38	-0.124316	0.720595	0.963059	-0.36344	-5.82314	chrX	2.90145	ENSG00000185753
X1	KCNQ5	0.569157	0.0134684	0.581379	2.74554	-3.02058	chr6	3.76278	ENSG00000185760
X1	KCNIP4	0.0998753	0.495893	0.906225	0.695351	-6.42324	chr4	6.31983	ENSG00000185774
X1	MORF4L1	0.00996485	0.922948	0.993838	0.0981135	-6.74608	chr15	9.49987	ENSG00000185787
X1	WDR53	0.066939	0.890828	0.989001	0.139252	-5.56046	chr3	1.73533	ENSG00000185798
X1	DMWD	0.104678	0.473042	0.899809	0.73324	-6.29538	chr19	5.63445	ENSG00000185800
X1	SLC52A2	-0.330479	0.150892	0.766016	-1.50157	-5.19331	chr8	4.34532	ENSG00000185803
X1	PIGP	-0.363347	0.0857506	0.72446	-1.82011	-4.86798	chr21	4.94803	ENSG00000185808
X1	IKZF1	-0.00691763	0.989336	0.998673	-0.0135567	-5.5294	chr7	1.52766	ENSG00000185811
X1	PCYT2	0.127124	0.453956	0.895334	0.765736	-6.23475	chr17	5.45357	ENSG00000185813
X1	NAT8L	0.227194	0.0741494	0.705102	1.89822	-5.04718	chr4	7.26537	ENSG00000185818
X1	BCAP31	0.039797	0.719955	0.962878	0.364311	-6.68336	chrX	7.27941	ENSG00000185825
X1	ARL17A	0.0669326	0.882837	0.987325	0.149523	-5.54604	chr17	1.73044	ENSG00000185829
X1	HDHD5-AS1	-0.0194876	0.963216	0.997465	-0.0467775	-5.57536	chr22	1.71124	ENSG00000185837
X1	GNB1L	0.22766	0.490221	0.904776	0.704658	-5.47446	chr22	2.19871	ENSG00000185838
X1	DNAH14	0.214126	0.546515	0.916126	0.61483	-5.79425	chr1	3.15094	ENSG00000185842
X1	EVI2B	-0.45987	0.416224	0.888508	-0.832554	-5.40248	chr17	2.21008	ENSG00000185862
X1	ZNF829	-0.0432165	0.922386	0.993712	-0.0988312	-5.58114	chr19	1.92866	ENSG00000185869
X1	THNSL1	-0.0567877	0.790792	0.9767	-0.269341	-6.08647	chr10	3.71271	ENSG00000185875
X1	TRIM69	0.0664621	0.667765	0.950338	0.436504	-6.43883	chr15	5.50308	ENSG00000185880
X1	ATP6V0C	0.204106	0.202457	0.794942	1.32383	-5.87437	chr16	9.75371	ENSG00000185883
X1	IFITM1	-1.68271	0.0148666	0.581843	-2.69885	-2.88058	chr11	2.32805	ENSG00000185885
X1	LAMP1	-0.0312753	0.841574	0.980096	-0.202848	-6.72154	chr13	7.08361	ENSG00000185896
X1	LINC00839	-0.162786	0.433003	0.89102	-0.802389	-5.91262	chr10	4.10821	ENSG00000185904
X1	KLHDC8B	0.135638	0.500406	0.907841	0.687988	-6.25103	chr3	5.20712	ENSG00000185909
X1	SETD4	0.327034	0.0979923	0.73249	1.74716	-4.82177	chr21	4.13314	ENSG00000185917
X1	PTCH1	-0.0916082	0.588755	0.928052	-0.550685	-6.39463	chr9	5.57715	ENSG00000185920
X1	RTN4RL1	0.738375	0.190675	0.784912	1.3609	-4.85729	chr17	1.9475	ENSG00000185924
X1	NKAIN3	0.643435	0.182232	0.778269	1.38862	-4.91361	chr8	2.56176	ENSG00000185942
X1	RNPC3	0.36832	0.151842	0.766407	1.49788	-5.15751	chr1	4.01271	ENSG00000185946
X1	ZNF267	-0.0590295	0.858819	0.983029	-0.180498	-5.7998	chr16	2.58845	ENSG00000185947
X1	IRS2	0.17961	0.340673	0.859008	0.979292	-6.21174	chr13	6.60838	ENSG00000185950
X1	C7orf61	0.525151	0.192893	0.785306	1.35379	-4.84124	chr7	1.93549	ENSG00000185955
X1	BICD2	-0.0904177	0.623485	0.938908	-0.499664	-6.23544	chr9	4.65524	ENSG00000185963
X1	TMLHE	-0.0145362	0.952268	0.996118	-0.0607163	-6.10506	chrX	3.62209	ENSG00000185973
X1	SLITRK2	0.0605025	0.738328	0.967156	0.339382	-6.46515	chrX	5.37224	ENSG00000185985
X1	PLK5	0.0578103	0.89478	0.98959	0.134179	-5.58226	chr19	1.8077	ENSG00000185988
X1	RASA3	-0.235881	0.282727	0.840448	-1.10803	-5.6445	chr13	4.22304	ENSG00000185989
X1	LRCH3	0.0863191	0.608943	0.936243	0.520855	-6.14897	chr3	4.30854	ENSG00000186001
X1	NDUFA13	-0.207966	0.10386	0.737827	-1.71497	-5.34105	chr19	9.14015	ENSG00000186010
X1	ZNF566	0.14444	0.651656	0.949439	0.459258	-5.94012	chr19	3.42938	ENSG00000186017
X1	AC021092.1	-0.040977	0.867563	0.984227	-0.169201	-5.98797	chr19	3.25777	ENSG00000186019
X1	ZNF529	0.200298	0.26216	0.830294	1.15835	-5.73992	chr19	4.80732	ENSG00000186020
X1	DLEU7	-0.164382	0.655691	0.949478	-0.453537	-5.63999	chr13	2.35054	ENSG00000186047
X1	AIDA	0.199458	0.28449	0.840448	1.10384	-5.99684	chr1	5.87324	ENSG00000186063
X1	C15orf41	0.223667	0.47995	0.901814	0.721675	-5.58458	chr15	2.67696	ENSG00000186073
X1	GSAP	-0.195949	0.424387	0.890321	-0.817785	-5.78613	chr7	3.68637	ENSG00000186088
X1	AGBL4	0.377033	0.225076	0.81057	1.25718	-5.14183	chr1	2.73287	ENSG00000186094
X1	CYP2R1	0.439869	0.282006	0.840448	1.10974	-5.19367	chr11	2.29953	ENSG00000186104
X1	ANKRD46	0.0894037	0.433041	0.89102	0.802322	-6.34821	chr8	6.36197	ENSG00000186106
X1	PIP5K1C	-0.0244935	0.880885	0.986937	-0.152034	-6.45271	chr19	5.08705	ENSG00000186111
X1	ZBTB6	-0.00731678	0.97788	0.99815	-0.028122	-5.94723	chr9	3.09003	ENSG00000186130
X1	C2orf76	-0.4839	0.0637902	0.688519	-1.97776	-4.27401	chr2	3.46213	ENSG00000186132
X1	POLR3C	0.224252	0.267762	0.833728	1.14436	-5.57898	chr1	4.0425	ENSG00000186141
X1	WWOX	-0.228784	0.302548	0.844127	-1.06202	-5.72925	chr16	4.38271	ENSG00000186153
X1	CCDC84	0.185264	0.481742	0.902093	0.71869	-5.87737	chr11	3.75027	ENSG00000186166
X1	BCL9L	-0.13513	0.640311	0.944524	-0.475434	-5.82812	chr11	3.03122	ENSG00000186174
X1	POLR1D	-0.0976394	0.449412	0.894064	-0.773595	-6.28437	chr13	5.76719	ENSG00000186184
X1	ZNRF1	0.0182873	0.896193	0.989854	0.132366	-6.52876	chr16	5.44273	ENSG00000186187
X1	FFAR4	0.0399563	0.922317	0.993712	0.0989196	-5.68933	chr10	2.24984	ENSG00000186188
X1	SAPCD2	-0.383239	0.228652	0.814903	-1.24713	-5.16561	chr9	2.94526	ENSG00000186193
X1	MARC1	0.00522346	0.98338	0.998673	0.0211288	-6.22037	chr1	3.99731	ENSG00000186205
X1	BLOC1S4	-0.33156	0.188792	0.78364	-1.367	-5.21148	chr4	3.65982	ENSG00000186222
X1	ZNF749	0.540473	0.193306	0.785306	1.35247	-5.04983	chr19	2.80816	ENSG00000186230
X1	KLHL32	-0.229437	0.287126	0.840448	-1.09762	-5.81069	chr6	4.88269	ENSG00000186231
X1	LINC02610	-0.387754	0.339281	0.858333	-0.982196	-5.2429	chr2	2.18733	ENSG00000186235
X1	MRTFB	0.641844	5.28764e-05	0.0518906	5.29227	1.9833	chr16	5.95524	ENSG00000186260
X1	ZNF17	-0.0356718	0.926199	0.994472	-0.0939609	-5.60659	chr19	1.84064	ENSG00000186272
X1	TOR3A	-0.25324	0.1904	0.784912	-1.36179	-5.39897	chr1	4.3882	ENSG00000186283
X1	PABPC1L2A	-0.0573779	0.829197	0.980096	-0.218957	-6.18461	chrX	3.95015	ENSG00000186288
X1	GABRA5	0.550643	0.00345633	0.482781	3.37405	-2.05666	chr15	5.67358	ENSG00000186297
X1	PPP1CC	-0.0311616	0.815827	0.980096	-0.236424	-6.66211	chr12	6.47281	ENSG00000186298
X1	ZNF555	-0.94615	0.111833	0.740966	-1.67366	-4.34919	chr19	1.64507	ENSG00000186300
X1	NAP1L3	-0.331225	0.0194446	0.58575	-2.57088	-3.84803	chrX	8.17397	ENSG00000186310
X1	BACE1	-0.00456675	0.97408	0.997465	-0.0329555	-6.63982	chr11	6.05474	ENSG00000186318
X1	THBS2	-0.193988	0.36539	0.871413	-0.92907	-5.95855	chr6	4.81487	ENSG00000186340
X1	RXRA	0.213027	0.214841	0.803084	1.28666	-5.71502	chr9	5.40641	ENSG00000186350
X1	ANKRD37	0.199452	0.383586	0.879736	0.893556	-5.76762	chr4	3.78009	ENSG00000186352
X1	NUDT17	-0.0136022	0.963134	0.997465	-0.0468818	-5.88728	chr1	2.86343	ENSG00000186364
X1	ZNF75D	-0.0874446	0.80485	0.978367	-0.250821	-5.95812	chrX	3.29856	ENSG00000186376
X1	CYP4X1	-0.0125486	0.944063	0.995869	-0.0711697	-6.35774	chr1	4.64096	ENSG00000186377
X1	KRT10	-0.227989	0.127811	0.748828	-1.59793	-5.44325	chr17	6.45884	ENSG00000186395
X1	CCDC30	0.160647	0.508707	0.910162	0.674546	-6.04784	chr1	4.28666	ENSG00000186409
X1	NKRF	0.0932462	0.556505	0.918493	0.599431	-6.31473	chrX	5.28063	ENSG00000186416
X1	GLDN	-0.0668445	0.845881	0.980581	-0.197258	-6.2636	chr15	4.30832	ENSG00000186417
X1	KPNA4	0.0372716	0.795251	0.978367	0.263457	-6.6417	chr3	6.37626	ENSG00000186432
X1	TRDN	-0.141335	0.662321	0.949478	-0.444167	-6.00742	chr6	3.59196	ENSG00000186439
X1	ZNF197	0.20088	0.367371	0.871874	0.925147	-5.72083	chr3	3.77204	ENSG00000186448
X1	NAP1L2	0.0661757	0.637311	0.94374	0.479732	-6.62648	chrX	7.16083	ENSG00000186462
X1	RPS23	-0.321415	0.0729378	0.705102	-1.907	-5.01387	chr5	9.98411	ENSG00000186468
X1	GNG2	0.197352	0.195999	0.787839	1.34393	-5.87332	chr14	7.86226	ENSG00000186469
X1	BTN3A2	0.0503928	0.914673	0.992591	0.108693	-6.01653	chr6	3.20467	ENSG00000186470
X1	PCLO	0.424936	0.0102892	0.581379	2.8719	-3.18386	chr7	6.4927	ENSG00000186472
X1	RGS7BP	0.387056	0.518073	0.912257	0.659529	-5.25644	chr5	1.37435	ENSG00000186479
X1	INSIG1	-0.0726234	0.714523	0.961314	-0.371726	-6.62048	chr7	6.59033	ENSG00000186480
X1	MYT1L	0.387584	0.013335	0.581379	2.75023	-3.40454	chr2	6.28171	ENSG00000186487
X1	C5orf38	0.17797	0.356749	0.869335	0.946355	-5.77286	chr5	4.03394	ENSG00000186493
X1	TMEM222	-0.0845353	0.526775	0.912905	-0.645713	-6.4406	chr1	6.20993	ENSG00000186501
X1	SEPTIN10	-0.0453276	0.860905	0.983519	-0.177801	-6.13987	chr2	3.82051	ENSG00000186522
X1	FAM86B1	-1.0027	0.02532	0.603982	-2.44328	-3.30741	chr8	2.23003	ENSG00000186523
X1	SMYD4	0.269502	0.388343	0.880072	0.884459	-5.54261	chr17	3.00238	ENSG00000186532
X1	GPATCH8	0.470245	0.0477255	0.669956	2.12776	-4.30336	chr17	4.64433	ENSG00000186566
X1	NF2	-0.00987188	0.959355	0.997418	-0.0516922	-6.42147	chr22	4.94261	ENSG00000186575
X1	SMIM29	-0.143782	0.312281	0.848203	-1.04022	-6.15477	chr6	6.61889	ENSG00000186577
X1	UBE2H	0.0264083	0.868178	0.984232	0.168407	-6.62699	chr7	6.14913	ENSG00000186591
X1	MIR22HG	-0.150802	0.730933	0.96611	-0.349389	-5.80015	chr17	2.98514	ENSG00000186594
X1	KATNA1	0.149608	0.702449	0.95949	0.388286	-5.77698	chr6	2.74412	ENSG00000186625
X1	ARAP1	0.0280862	0.891478	0.989001	0.138417	-6.42247	chr11	4.88458	ENSG00000186635
X1	PDE2A	0.321884	0.176596	0.775882	1.40769	-5.47535	chr11	4.89608	ENSG00000186642
X1	CARMIL3	-0.0951731	0.678637	0.953415	-0.421281	-6.14936	chr14	4.10161	ENSG00000186648
X1	PRR5	0.0167809	0.93655	0.995869	0.0807502	-6.28053	chr22	4.31995	ENSG00000186654
X1	ZFP91	0.255737	0.138047	0.757075	1.55354	-5.37981	chr11	5.5133	ENSG00000186660
X1	C17orf58	-0.242868	0.283022	0.840448	-1.10732	-5.52938	chr17	3.75234	ENSG00000186665
X1	BCDIN3D	-0.153888	0.758049	0.972763	-0.312868	-5.56755	chr12	2.01433	ENSG00000186666
X1	MAGEE2	0.240974	0.458166	0.897331	0.758498	-5.6463	chrX	2.88256	ENSG00000186675
X1	LYRM7	0.268386	0.139711	0.759645	1.54659	-5.34115	chr5	5.26855	ENSG00000186687
X1	BCR	0.3109	0.0217836	0.592643	2.51621	-3.81727	chr22	5.90646	ENSG00000186716
X1	MPPED1	0.00228193	0.995199	0.998673	0.00610255	-5.96734	chr22	3.0374	ENSG00000186732
X1	SPIN4	0.377356	0.11604	0.740966	1.65287	-4.83889	chrX	3.58502	ENSG00000186767
X1	SPIN2B	-0.113176	0.52412	0.912905	-0.649915	-6.05661	chrX	4.27675	ENSG00000186787
X1	HYAL3	-0.300381	0.523267	0.912905	-0.651266	-5.40568	chr3	1.97713	ENSG00000186792
X1	VSIG10L	-0.178178	0.665421	0.950335	-0.439801	-5.58342	chr19	2.11396	ENSG00000186806
X1	ZNF397	-0.0678183	0.771529	0.973884	-0.294877	-6.18955	chr18	4.11382	ENSG00000186812
X1	ZSCAN30	0.473005	0.0585952	0.685409	2.02212	-4.19313	chr18	3.23319	ENSG00000186814
X1	TPCN1	0.0554822	0.755283	0.971431	0.316573	-6.39088	chr12	4.96251	ENSG00000186815
X1	LILRB4	-1.22363	0.0363734	0.650546	-2.26477	-3.5752	chr19	1.98784	ENSG00000186818
X1	HEXIM1	-0.0750172	0.596879	0.930862	-0.538622	-6.41655	chr17	5.63699	ENSG00000186834
X1	PDZD7	-0.415367	0.152984	0.767486	-1.49346	-4.88629	chr10	3.05057	ENSG00000186862
X1	POFUT2	-0.102457	0.585093	0.926859	-0.55615	-6.14892	chr21	4.44477	ENSG00000186866
X1	QRFPR	-0.0843506	0.867897	0.984232	-0.16877	-5.60328	chr4	2.06564	ENSG00000186867
X1	MAPT	0.14713	0.229838	0.816358	1.24382	-5.99505	chr17	7.77008	ENSG00000186868
X1	TMEM17	-0.053851	0.752605	0.970598	-0.320163	-6.4015	chr2	5.02036	ENSG00000186889
X1	ZDHHC17	0.112407	0.443901	0.893329	0.783191	-6.28547	chr12	5.8183	ENSG00000186908
X1	ZNF395	0.467177	0.10073	0.736852	1.73194	-4.73268	chr8	3.63545	ENSG00000186918
X1	PPARA	0.0692998	0.765717	0.972905	0.302621	-6.17181	chr22	3.99848	ENSG00000186951
X1	TMEM232	-0.235616	0.482176	0.902093	-0.717968	-5.58201	chr5	2.76237	ENSG00000186952
X1	LINC01551	-0.574215	0.523864	0.912905	-0.65032	-5.24004	chr14	1.23772	ENSG00000186960
X1	FAM183A	-0.301684	0.569173	0.922642	-0.580114	-5.42222	chr1	1.79717	ENSG00000186973
X1	EFCAB6	0.910657	0.0442791	0.656978	2.16588	-3.7065	chr22	1.55263	ENSG00000186976
X1	KANK3	-0.54809	0.0949464	0.728601	-1.76453	-4.44202	chr19	2.69515	ENSG00000186994
X1	EMID1	-0.542222	0.102355	0.737119	-1.72307	-4.61356	chr22	3.23511	ENSG00000186998
X1	PTRH1	-0.0574905	0.787579	0.976345	-0.273586	-6.1464	chr9	3.9375	ENSG00000187024
X1	TMEM216	-0.563989	0.0635401	0.688519	-1.97982	-4.26941	chr11	3.45147	ENSG00000187049
X1	RPS19BP1	-0.0815597	0.575764	0.924007	-0.570152	-6.52131	chr22	6.47767	ENSG00000187051
X1	C3orf70	-0.104148	0.582677	0.926443	-0.559766	-6.26873	chr3	4.96951	ENSG00000187068
X1	TEAD1	0.259281	0.122668	0.747254	1.62138	-5.30211	chr11	5.61337	ENSG00000187079
X1	PLCD1	-0.0381129	0.869338	0.9844	-0.166911	-6.1913	chr3	3.9385	ENSG00000187091
X1	CCK	0.227801	0.356193	0.869335	0.947477	-6.16898	chr3	5.99569	ENSG00000187094
X1	ENTPD5	-0.106731	0.670026	0.950913	-0.433331	-5.86697	chr14	3.12567	ENSG00000187097
X1	MITF	0.528472	0.140566	0.759645	1.54304	-4.69912	chr3	2.38808	ENSG00000187098
X1	NAP1L1	0.0542451	0.680248	0.953763	0.419035	-6.67939	chr12	8.1377	ENSG00000187109
X1	CMC1	-0.395423	0.0306996	0.635137	-2.34889	-4.02217	chr3	5.26845	ENSG00000187118
X1	SLIT1	0.209442	0.245129	0.820458	1.20232	-5.93103	chr10	6.21943	ENSG00000187122
X1	LYPD6	-0.00569151	0.984426	0.998673	-0.0197985	-6.11401	chr2	3.70765	ENSG00000187123
X1	AKR1C1	-0.110722	0.709244	0.959935	-0.378954	-6.30883	chr10	4.62263	ENSG00000187134
X1	VSTM2B	-0.462848	0.0635998	0.688519	-1.97933	-4.54369	chr19	4.62378	ENSG00000187135
X1	RNF220	0.0752765	0.562866	0.921389	0.589703	-6.48944	chr1	6.28953	ENSG00000187147
X1	SHTN1	0.0673076	0.677473	0.952843	0.422907	-6.64355	chr10	7.03154	ENSG00000187164
X1	AL162231.1	0.00384163	0.976849	0.997476	0.0294339	-6.57837	chr9	5.69741	ENSG00000187186
X1	ZNF546	0.497949	0.226471	0.812119	1.25324	-5.00226	chr19	2.19473	ENSG00000187187
X1	TSPYL4	0.0967729	0.517517	0.912257	0.660416	-6.54486	chr6	7.88036	ENSG00000187189
X1	MT1X	-0.411946	0.358317	0.869774	-0.943197	-6.23776	chr16	6.6732	ENSG00000187193
X1	SESTD1	0.257176	0.181478	0.777276	1.39114	-5.48521	chr2	4.91713	ENSG00000187231
X1	FNBP1	0.066761	0.67402	0.950951	0.427734	-6.52695	chr9	5.96438	ENSG00000187239
X1	DYNC2H1	0.197293	0.341571	0.859811	0.977425	-5.86764	chr11	4.53335	ENSG00000187240
X1	BCAM	-0.08312	0.781854	0.975709	-0.281166	-5.91108	chr19	3.11641	ENSG00000187244
X1	RSBN1L	0.20864	0.311695	0.848203	1.04152	-5.93252	chr7	5.16653	ENSG00000187257
X1	EPOR	0.386082	0.296618	0.840448	1.07555	-5.21083	chr19	2.22944	ENSG00000187266
X1	DCC	0.331304	0.190857	0.784912	1.36032	-5.26364	chr18	3.81539	ENSG00000187323
X1	TAF9B	-0.0517655	0.752258	0.970539	-0.320629	-6.41456	chrX	5.10401	ENSG00000187325
X1	MAGI2	-0.0440291	0.762017	0.972905	-0.307561	-6.54254	chr7	5.76725	ENSG00000187391
X1	LUZP2	0.131646	0.295859	0.840448	1.07729	-6.08747	chr11	6.31751	ENSG00000187398
X1	CHP1	0.0293329	0.8413	0.980096	0.203204	-6.67992	chr15	6.63024	ENSG00000187446
X1	C11orf96	-0.185667	0.612195	0.936543	-0.516096	-6.43912	chr11	5.90304	ENSG00000187479
X1	KCNJ11	0.0800896	0.867008	0.984227	0.169918	-5.63419	chr11	2.099	ENSG00000187486
X1	COL4A1	-0.766173	0.139773	0.759645	-1.54633	-4.69296	chr13	2.68997	ENSG00000187498
X1	GJA4	-1.17808	0.0544502	0.677746	-2.06012	-3.83375	chr1	1.48739	ENSG00000187513
X1	PTMA	-0.235868	0.0869706	0.726471	-1.81244	-5.18869	chr2	9.16985	ENSG00000187514
X1	HSPA14	-0.202778	0.449614	0.894064	-0.773244	-5.84116	chr10	3.85043	ENSG00000187522
X1	SIRT7	0.247999	0.295984	0.840448	1.07701	-5.41111	chr17	3.08939	ENSG00000187531
X1	IFT140	-0.0405783	0.854772	0.981829	-0.185733	-6.11301	chr16	3.69396	ENSG00000187535
X1	USP7	0.196799	0.135289	0.756123	1.56522	-5.46481	chr16	6.19881	ENSG00000187555
X1	NANOS3	-0.385411	0.0906901	0.728601	-1.78964	-4.79493	chr19	4.37292	ENSG00000187556
X1	NHLRC1	-0.134575	0.710298	0.960288	-0.377509	-5.66194	chr6	2.40135	ENSG00000187566
X1	MAGEH1	-0.117221	0.325684	0.853437	-1.01099	-6.23602	chrX	7.30329	ENSG00000187601
X1	TET3	-0.0564884	0.855362	0.981981	-0.18497	-5.91919	chr2	3.11074	ENSG00000187605
X1	ZNF286A	0.28765	0.243042	0.819561	1.20786	-5.4395	chr17	3.74375	ENSG00000187607
X1	ISG15	-0.127358	0.600248	0.931843	-0.533642	-6.4239	chr1	5.80356	ENSG00000187608
X1	EXD3	0.0298543	0.884647	0.987976	0.147196	-6.13085	chr9	3.72734	ENSG00000187609
X1	C17orf97	0.157433	0.475742	0.900032	0.728708	-5.98813	chr17	4.09921	ENSG00000187624
X1	ZKSCAN4	-0.0959129	0.799601	0.978367	-0.257726	-5.5974	chr6	1.97942	ENSG00000187626
X1	DHRS4L2	-0.682217	0.0159863	0.581843	-2.66439	-3.16114	chr14	3.89238	ENSG00000187630
X1	SAMD11	-0.168477	0.412688	0.888238	-0.839008	-5.85391	chr1	4.01245	ENSG00000187634
X1	HAPLN4	0.00727789	0.962892	0.997465	0.0471894	-6.48232	chr19	5.17927	ENSG00000187664
X1	ERC2	0.384708	0.0947708	0.728601	1.76555	-4.97569	chr3	5.06581	ENSG00000187672
X1	B3GLCT	0.133717	0.575204	0.924003	0.570996	-5.97136	chr13	3.66293	ENSG00000187676
X1	SPRY4	-0.389962	0.194592	0.786785	-1.34838	-5.06466	chr5	3.02076	ENSG00000187678
X1	ERAS	-0.487152	0.21079	0.802176	-1.29862	-4.93914	chrX	2.4008	ENSG00000187682
X1	TRPV2	-0.60817	0.106455	0.737827	-1.70123	-4.66084	chr17	3.38251	ENSG00000187688
X1	C2orf88	0.0958393	0.71129	0.960349	0.376151	-6.0689	chr2	3.64442	ENSG00000187699
X1	TMEM203	0.0796134	0.61444	0.936896	0.512817	-6.34089	chr9	5.11791	ENSG00000187713
X1	SLC18A3	0.00422272	0.99375	0.998673	0.00794449	-5.65164	chr10	1.92571	ENSG00000187714
X1	THSD4	-0.718817	0.318746	0.850826	-1.02602	-5.02071	chr15	1.62087	ENSG00000187720
X1	GABRD	0.327515	0.382658	0.879401	0.895339	-5.65951	chr1	3.32999	ENSG00000187730
X1	TCEA1	-0.21625	0.161359	0.773492	-1.46187	-5.60039	chr8	6.17503	ENSG00000187735
X1	NHEJ1	-0.30547	0.499431	0.907091	-0.689575	-5.38079	chr2	1.9226	ENSG00000187736
X1	SECISBP2	-0.180018	0.278475	0.840448	-1.1182	-5.71291	chr9	4.55811	ENSG00000187742
X1	SEMA4D	0.0588711	0.747085	0.969899	0.327579	-6.58184	chr9	6.05917	ENSG00000187764
X1	DIPK1C	-0.243705	0.152032	0.767027	-1.49714	-5.36174	chr18	5.04803	ENSG00000187773
X1	DNAH17	-0.49029	0.396569	0.882374	-0.868898	-5.33831	chr17	2.22237	ENSG00000187775
X1	MCRS1	-0.458289	0.0174167	0.581843	-2.62358	-3.37671	chr12	4.61772	ENSG00000187778
X1	FANCM	0.276974	0.507051	0.910162	0.677218	-5.36502	chr14	1.74006	ENSG00000187790
X1	ZFP69	0.186034	0.623163	0.938908	0.500132	-5.55023	chr1	1.99271	ENSG00000187815
X1	TMEM220	-0.019203	0.949062	0.995869	-0.0647993	-5.99315	chr17	3.21546	ENSG00000187824
X1	HIST1H1C	-0.276765	0.313257	0.848391	-1.03807	-5.37148	chr6	2.94918	ENSG00000187837
X1	PLSCR3	-0.284596	0.385009	0.879736	-0.890827	-5.59963	chr17	3.27511	ENSG00000187838
X1	EIF4EBP1	0.0895466	0.762756	0.972905	0.306574	-5.89082	chr8	3.06029	ENSG00000187840
X1	CCDC157	0.26446	0.309152	0.845991	1.04718	-5.47171	chr22	3.2067	ENSG00000187860
X1	FAM122A	-0.441017	0.024135	0.603982	-2.46658	-3.66021	chr9	4.52285	ENSG00000187866
X1	PALM3	-0.297075	0.532725	0.913563	-0.636339	-5.37614	chr19	1.82752	ENSG00000187867
X1	SHISA7	0.398542	0.23154	0.816398	1.2391	-5.43342	chr19	3.8157	ENSG00000187902
X1	C2orf66	0.580692	0.215232	0.803084	1.28551	-4.8771	chr2	1.9269	ENSG00000187944
X1	CYHR1	-0.101843	0.50595	0.909873	-0.678996	-6.40313	chr8	6.06442	ENSG00000187954
X1	DNER	-0.0223096	0.830904	0.980096	-0.216731	-6.74273	chr2	8.54752	ENSG00000187957
X1	KLHL17	-0.319049	0.407271	0.885768	-0.848968	-5.40739	chr1	2.37767	ENSG00000187961
X1	RINL	-0.0653759	0.837681	0.980096	-0.207909	-5.94853	chr19	3.17666	ENSG00000187994
X1	MORN2	-0.125684	0.436757	0.891141	-0.795743	-6.29181	chr2	5.8957	ENSG00000188010
X1	RTP5	0.657038	0.0198498	0.58575	2.56098	-3.72145	chr2	5.85395	ENSG00000188011
X1	UBQLN2	0.0940927	0.462057	0.898205	0.751844	-6.44822	chrX	7.02887	ENSG00000188021
X1	RILPL1	0.0410139	0.825127	0.980096	0.224266	-6.31641	chr12	4.50743	ENSG00000188026
X1	ZNF490	0.118368	0.673437	0.950951	0.42855	-5.78264	chr19	2.74158	ENSG00000188033
X1	NRN1L	-0.620367	0.23059	0.816398	-1.24173	-4.94977	chr16	2.07077	ENSG00000188038
X1	NWD1	-0.104775	0.756847	0.972351	-0.314477	-5.97102	chr19	3.33082	ENSG00000188039
X1	ARL4C	-0.126299	0.427226	0.890321	-0.812691	-6.325	chr2	6.30308	ENSG00000188042
X1	WNT7B	-0.254688	0.407918	0.885939	-0.847773	-5.60766	chr22	3.25179	ENSG00000188064
X1	C11orf95	0.212732	0.295523	0.840448	1.07807	-5.669	chr11	4.06804	ENSG00000188070
X1	GPR89B	-0.249008	0.363687	0.871413	-0.932455	-5.55152	chr1	3.18479	ENSG00000188092
X1	MAPK12	0.607948	0.00262648	0.451064	3.49891	-1.6517	chr22	4.63618	ENSG00000188130
X1	TMEM215	1.07028	0.0218397	0.592995	2.51497	-3.29154	chr9	2.78578	ENSG00000188133
X1	COL4A5	-0.317823	0.426468	0.890321	-0.814048	-5.7976	chrX	3.67107	ENSG00000188153
X1	AGRN	-0.728813	0.0406016	0.650546	-2.20967	-3.92929	chr1	3.60679	ENSG00000188157
X1	NHS	0.0172643	0.955333	0.99615	0.0568125	-6.03572	chrX	3.37319	ENSG00000188158
X1	ZNF626	0.183563	0.397101	0.882374	0.867899	-5.8586	chr19	4.05504	ENSG00000188171
X1	ZC3H6	0.722694	0.000468163	0.238226	4.28108	-0.129102	chr2	5.75908	ENSG00000188177
X1	LAMTOR4	-0.0683015	0.610803	0.936276	-0.518131	-6.62208	chr7	7.46133	ENSG00000188186
X1	PRKAR1B	0.00185487	0.989577	0.998673	0.0132495	-6.76797	chr7	8.49955	ENSG00000188191
X1	DCUN1D3	-0.142322	0.686714	0.955129	-0.410038	-5.72271	chr16	2.71011	ENSG00000188215
X1	ZNF793	0.846465	0.00810911	0.567502	2.98266	-2.4656	chr19	3.11783	ENSG00000188227
X1	TUBB4B	-0.0115032	0.929514	0.994472	-0.0897282	-6.76228	chr9	8.59821	ENSG00000188229
X1	AGAP4	-0.235504	0.390994	0.88018	-0.87942	-5.52697	chr10	2.91952	ENSG00000188234
X1	COMMD6	-0.437289	0.0122322	0.581379	-2.79087	-3.40613	chr13	7.55267	ENSG00000188243
X1	HYKK	-0.0228328	0.959828	0.997434	-0.0510902	-5.53241	chr15	1.63246	ENSG00000188266
X1	ZNF383	0.207719	0.532276	0.913462	0.637044	-5.80641	chr19	3.2867	ENSG00000188283
X1	HES4	0.022768	0.894854	0.98959	0.134083	-6.67079	chr1	6.41434	ENSG00000188290
X1	CENPP	0.102233	0.736687	0.967128	0.3416	-5.73194	chr9	2.50131	ENSG00000188312
X1	PLSCR1	-0.354836	0.354806	0.868462	-0.950281	-5.79369	chr3	4.32691	ENSG00000188313
X1	C3orf62	0.120881	0.73126	0.96611	0.348946	-5.70529	chr3	2.50185	ENSG00000188315
X1	ZNF559	0.0765448	0.805033	0.978367	0.25058	-5.86346	chr19	2.83619	ENSG00000188321
X1	SBK1	0.178814	0.457634	0.897331	0.75941	-5.78361	chr16	3.43858	ENSG00000188322
X1	SLC38A3	-0.138859	0.537406	0.914073	-0.629004	-5.93039	chr3	3.73049	ENSG00000188338
X1	GTF2F2	0.0219847	0.913511	0.99232	0.110179	-6.45358	chr13	5.09709	ENSG00000188342
X1	FAM92A	0.0584029	0.711269	0.960349	0.376179	-6.40087	chr8	5.12427	ENSG00000188343
X1	FOCAD	0.115151	0.400273	0.882374	0.861961	-6.13263	chr9	5.30307	ENSG00000188352
X1	ZP3	-0.0652119	0.947506	0.995869	-0.0667817	-5.35237	chr7	0.759364	ENSG00000188372
X1	JAKMIP3	-0.305425	0.23807	0.81726	-1.22122	-5.38225	chr10	3.70565	ENSG00000188385
X1	SELL	-0.00646775	0.989793	0.998673	-0.0129752	-5.52061	chr1	1.50158	ENSG00000188404
X1	CHM	0.0755694	0.693191	0.957161	0.40106	-6.29676	chrX	4.71669	ENSG00000188419
X1	BLOC1S5	0.100586	0.717413	0.96212	0.367779	-5.816	chr6	2.86713	ENSG00000188428
X1	IER5L	-0.215936	0.515597	0.912257	-0.663484	-5.77353	chr9	3.35771	ENSG00000188483
X1	H2AFX	-0.297362	0.0678319	0.698396	-1.94545	-4.69715	chr11	5.14442	ENSG00000188486
X1	C19orf54	-0.375656	0.402176	0.883231	-0.858413	-5.23605	chr19	1.8445	ENSG00000188493
X1	COL25A1	0.195456	0.356762	0.869335	0.946329	-5.88408	chr4	4.41044	ENSG00000188517
X1	SRSF10	0.132152	0.383076	0.879458	0.894536	-6.16744	chr1	5.6807	ENSG00000188529
X1	HBA2	-1.3018	0.000788966	0.313783	-4.04391	-0.687509	chr16	6.82892	ENSG00000188536
X1	DUSP28	-0.271	0.200544	0.792966	-1.32973	-5.30598	chr2	3.87741	ENSG00000188542
X1	CCDC9B	0.308332	0.306151	0.84462	1.05389	-5.30268	chr15	2.5614	ENSG00000188549
X1	NBR1	0.105794	0.438198	0.891141	0.793202	-6.32171	chr17	6.08084	ENSG00000188554
X1	RALGAPA2	0.0381889	0.876109	0.985565	0.158183	-5.91191	chr20	2.98155	ENSG00000188559
X1	FBLL1	0.344697	0.0187921	0.58575	2.58724	-3.74005	chr5	6.42711	ENSG00000188573
X1	NKAIN2	-0.045103	0.854001	0.981829	-0.186733	-6.30492	chr6	4.43319	ENSG00000188580
X1	PAQR9	-0.193842	0.593581	0.929705	-0.543508	-5.4661	chr3	1.8931	ENSG00000188582
X1	CLN3	-0.0452395	0.865322	0.983945	-0.172095	-6.10158	chr16	3.63879	ENSG00000188603
X1	SUMO2	-0.0861007	0.431913	0.89102	-0.804327	-6.43878	chr17	8.00488	ENSG00000188612
X1	NANOS1	0.00576592	0.979286	0.998219	0.0263342	-6.30439	chr10	4.37171	ENSG00000188613
X1	HMX3	-0.105785	0.670298	0.950913	-0.432949	-6.0024	chr10	3.6218	ENSG00000188620
X1	ZNF177	0.331757	0.276696	0.84017	1.12249	-5.3318	chr19	2.92226	ENSG00000188629
X1	RTL6	0.30309	0.0648528	0.694299	1.96909	-4.70147	chr22	5.29268	ENSG00000188636
X1	DPYD	0.519282	0.0891259	0.728332	1.79913	-4.41376	chr1	2.68686	ENSG00000188641
X1	S100A16	-0.200991	0.396694	0.882374	-0.868664	-6.18045	chr1	5.70464	ENSG00000188643
X1	PTAR1	0.190829	0.277538	0.840448	1.12046	-5.78913	chr9	4.80444	ENSG00000188647
X1	SAXO2	-0.371981	0.459196	0.897641	-0.756733	-5.25006	chr15	1.58872	ENSG00000188659
X1	C2orf80	0.0766458	0.620737	0.938224	0.503651	-6.42397	chr2	5.55027	ENSG00000188674
X1	PARVB	-0.0433828	0.79551	0.978367	-0.263115	-6.47775	chr22	5.38252	ENSG00000188677
X1	UROS	-0.068179	0.580112	0.925261	-0.563612	-6.49759	chr10	6.25852	ENSG00000188690
X1	ZDHHC9	-0.421201	0.147163	0.763585	-1.51627	-5.31535	chrX	5.07205	ENSG00000188706
X1	SMIM15	-0.470648	0.0271525	0.618389	-2.40918	-3.80679	chr5	4.79465	ENSG00000188725
X1	VWC2	-0.319773	0.123179	0.747254	-1.61902	-5.20114	chr7	5.16456	ENSG00000188730
X1	FAM221A	-0.198052	0.409059	0.886586	-0.84567	-5.92278	chr7	4.34203	ENSG00000188732
X1	TMEM120B	0.139018	0.555618	0.918491	0.600793	-5.96814	chr12	3.74219	ENSG00000188735
X1	RBM34	-0.668937	0.0494089	0.671209	-2.11005	-3.88057	chr1	2.55612	ENSG00000188739
X1	NOXA1	-0.106755	0.775055	0.974779	-0.290188	-6.03934	chr9	3.50531	ENSG00000188747
X1	TMEM198	0.383915	0.0649067	0.694299	1.96866	-4.40307	chr2	3.76118	ENSG00000188760
X1	FZD9	0.50215	0.312892	0.848252	1.03887	-5.26032	chr7	2.41225	ENSG00000188763
X1	SPRED3	-0.108708	0.757865	0.972763	-0.313114	-5.75722	chr19	2.69406	ENSG00000188766
X1	PRELP	-0.654084	0.0526362	0.677746	-2.07759	-4.23199	chr1	3.91345	ENSG00000188783
X1	ZNF548	-0.678717	0.0594236	0.685854	-2.01481	-4.09175	chr19	2.88331	ENSG00000188785
X1	MTF1	0.105435	0.745887	0.969512	0.329191	-5.89897	chr1	3.12719	ENSG00000188786
X1	SHISA6	-0.241576	0.219156	0.805386	-1.2741	-5.6378	chr17	5.06846	ENSG00000188803
X1	TMEM201	0.0906546	0.668839	0.950455	0.434997	-6.08494	chr1	3.88346	ENSG00000188807
X1	NHLRC3	0.295683	0.195954	0.787839	1.34407	-5.37751	chr13	4.14756	ENSG00000188811
X1	HMX2	0.331754	0.466165	0.898545	0.744857	-5.35467	chr10	1.8307	ENSG00000188816
X1	CALHM6	0.433376	0.116726	0.74108	1.64954	-4.74822	chr6	3.15023	ENSG00000188820
X1	SLX4	0.239652	0.486174	0.902941	0.711337	-5.50367	chr16	2.36634	ENSG00000188827
X1	RPL14	-0.368869	0.0380856	0.650546	-2.24178	-4.45457	chr3	9.22345	ENSG00000188846
X1	BEND4	0.170284	0.709691	0.959979	0.378341	-5.48226	chr4	1.75636	ENSG00000188848
X1	FAM78B	0.276022	0.422648	0.890321	0.820916	-5.51971	chr1	2.74556	ENSG00000188859
X1	FBF1	0.290096	0.324579	0.853309	1.01337	-5.31507	chr17	2.52228	ENSG00000188878
X1	MSL1	-0.0367411	0.770852	0.973884	-0.295778	-6.59619	chr17	6.11175	ENSG00000188895
X1	LRRK2	0.0266048	0.927768	0.994472	0.0919569	-6.1028	chr12	3.64689	ENSG00000188906
X1	INSYN2A	0.0856503	0.700664	0.95889	0.390745	-6.03059	chr10	3.62494	ENSG00000188916
X1	TRMT2B	-0.297802	0.465345	0.898545	-0.746248	-5.36913	chrX	1.98359	ENSG00000188917
X1	HACD4	-0.366258	0.280249	0.840448	-1.11394	-5.20476	chr9	2.55828	ENSG00000188921
X1	CFAP126	-0.249338	0.559236	0.919665	-0.595248	-5.54514	chr1	2.31975	ENSG00000188931
X1	FAM120AOS	-0.180997	0.291667	0.840448	-1.08699	-5.92523	chr9	5.38456	ENSG00000188938
X1	NOC2L	-0.180228	0.226841	0.812119	-1.2522	-5.69367	chr1	5.19788	ENSG00000188976
X1	MSANTD1	0.104853	0.665332	0.950335	0.439927	-6.10243	chr4	3.92555	ENSG00000188981
X1	NELFB	0.0549199	0.794398	0.978367	0.264581	-6.48949	chr9	5.42727	ENSG00000188986
X1	ZNF292	0.398167	0.100319	0.736852	1.7342	-5.06492	chr6	5.20302	ENSG00000188994
X1	KCTD21	0.0301701	0.898579	0.989952	0.129305	-6.22152	chr11	4.07784	ENSG00000188997
X1	ADAT2	0.466051	0.258147	0.827265	1.16851	-5.05226	chr6	2.02487	ENSG00000189007
X1	ZNF567	0.70428	0.0563191	0.677746	2.04267	-4.02763	chr19	2.54514	ENSG00000189042
X1	NDUFA4	-0.263473	0.059883	0.685854	-2.0108	-4.83935	chr7	10.0293	ENSG00000189043
X1	ALKBH2	-0.191098	0.579483	0.925199	-0.564556	-5.96214	chr12	3.76567	ENSG00000189046
X1	RNFT1	0.048955	0.892295	0.989001	0.137369	-5.87418	chr17	2.83803	ENSG00000189050
X1	RELN	-0.00700654	0.980471	0.998219	-0.0248283	-6.43134	chr7	4.90331	ENSG00000189056
X1	APOD	-0.132012	0.583373	0.926693	-0.558722	-6.60848	chr3	8.15607	ENSG00000189058
X1	H1F0	0.178719	0.318182	0.850321	1.02725	-6.06026	chr22	5.75718	ENSG00000189060
X1	LITAF	-0.314834	0.158048	0.771054	-1.47419	-5.44005	chr16	5.39603	ENSG00000189067
X1	TMEM120A	0.0502403	0.774484	0.97444	0.290947	-6.50537	chr7	5.52708	ENSG00000189077
X1	ARID2	0.205701	0.450297	0.894064	0.772061	-5.82268	chr12	3.68653	ENSG00000189079
X1	SF3B3	-0.11998	0.388757	0.880072	-0.88367	-6.15996	chr16	5.57942	ENSG00000189091
X1	BLOC1S3	0.102524	0.76606	0.972905	0.302164	-5.74867	chr19	2.49134	ENSG00000189114
X1	ANKRD34B	0.5217	0.08204	0.72266	1.84402	-4.74327	chr5	4.35999	ENSG00000189127
X1	PLAC9	-0.376878	0.294111	0.840448	-1.08133	-5.51349	chr10	3.5256	ENSG00000189129
X1	NKAPL	0.110023	0.863603	0.983519	0.174315	-5.48685	chr6	1.66895	ENSG00000189134
X1	FAM47E	0.190114	0.43811	0.891141	0.793357	-5.95872	chr4	4.19199	ENSG00000189157
X1	JPT1	-0.0912024	0.495396	0.906225	-0.696163	-6.50115	chr17	7.24299	ENSG00000189159
X1	ZNF527	0.217487	0.445695	0.894064	0.780059	-5.55246	chr19	2.75167	ENSG00000189164
X1	S100A13	0.342882	0.0620272	0.687275	1.99244	-4.90349	chr1	7.73695	ENSG00000189171
X1	ZNF33A	-0.363942	0.0781612	0.713504	-1.87006	-4.77012	chr10	4.88091	ENSG00000189180
X1	PCDH18	-0.00856876	0.981384	0.998425	-0.0236674	-5.96254	chr4	3.1989	ENSG00000189184
X1	BTBD8	0.178797	0.269301	0.834735	1.14056	-5.84945	chr1	5.24523	ENSG00000189195
X1	MAOA	0.120583	0.361582	0.870198	0.936652	-6.18151	chrX	6.00589	ENSG00000189221
X1	PAX8-AS1	1.26238	0.0086658	0.572401	2.95186	-2.55541	chr2	3.18257	ENSG00000189223
X1	C15orf61	-0.0331037	0.828099	0.980096	-0.220388	-6.50036	chr15	5.39835	ENSG00000189227
X1	TSPYL1	0.207428	0.0752094	0.705102	1.89065	-5.07228	chr6	8.54782	ENSG00000189241
X1	PNRC2	-0.151506	0.29923	0.840877	-1.06957	-5.96286	chr1	5.48133	ENSG00000189266
X1	FHIT	0.0595237	0.792876	0.977593	0.26659	-6.10983	chr3	3.7142	ENSG00000189283
X1	ZKSCAN3	0.0304054	0.948795	0.995869	0.0651404	-5.47891	chr6	1.34531	ENSG00000189298
X1	RRP7A	-0.240799	0.37752	0.877807	-0.905267	-6.01547	chr22	5.0841	ENSG00000189306
X1	LIN54	0.102181	0.678824	0.953415	0.421021	-5.98461	chr4	3.46757	ENSG00000189308
X1	AC073349.1	-0.0355376	0.936433	0.995869	-0.0808991	-5.82363	chr7	2.60468	ENSG00000189316
X1	FAM53B	0.12453	0.640316	0.944524	0.475427	-5.96235	chr10	3.49519	ENSG00000189319
X1	KAZN	0.113848	0.391019	0.88018	0.879373	-6.17719	chr1	5.63719	ENSG00000189337
X1	SLC35E2B	0.956868	0.0124632	0.581379	2.78207	-2.96305	chr1	3.86473	ENSG00000189339
X1	TOGARAM2	-0.358973	0.300733	0.842704	-1.06614	-5.31683	chr2	2.75157	ENSG00000189350
X1	ALG1L	1.14653	0.0462189	0.664193	2.1441	-3.78415	chr3	1.84004	ENSG00000189366
X1	KIAA0408	0.193418	0.212386	0.802458	1.29389	-5.82646	chr6	6.22481	ENSG00000189367
X1	GSPT2	0.0632632	0.683979	0.954848	0.41384	-6.43498	chrX	5.35393	ENSG00000189369
X1	C8orf76	-0.0706522	0.725304	0.964811	-0.35703	-6.15549	chr8	4.04056	ENSG00000189376
X1	HMGB1	-0.13375	0.297757	0.840448	-1.07293	-6.18323	chr13	8.75232	ENSG00000189403
X1	SH2D5	0.609753	0.0137466	0.581379	2.73589	-3.04884	chr1	3.8435	ENSG00000189410
X1	ZFP92	0.386916	0.273178	0.837205	1.13104	-5.27444	chrX	2.80743	ENSG00000189420
X1	OR2L13	0.180271	0.66026	0.949478	0.447076	-5.72865	chr1	2.53628	ENSG00000196071
X1	BLOC1S2	-0.328148	0.0185539	0.58575	-2.59335	-3.72708	chr10	6.47553	ENSG00000196072
X1	SYCP2	-0.0624585	0.928632	0.994472	-0.0908546	-5.45335	chr20	1.29383	ENSG00000196074
X1	IL1RAP	0.164375	0.756207	0.972048	0.315334	-5.76114	chr3	2.77328	ENSG00000196083
X1	PTPRT	0.389477	0.012682	0.581379	2.77388	-3.14289	chr20	4.79975	ENSG00000196090
X1	MYBPC1	0.100305	0.628296	0.940374	0.492705	-6.53968	chr12	6.26201	ENSG00000196091
X1	SPOCK3	-0.106377	0.440318	0.89142	-0.78947	-6.43259	chr4	7.28083	ENSG00000196104
X1	TDRD7	-0.205185	0.295238	0.840448	-1.07872	-5.6326	chr9	4.0056	ENSG00000196116
X1	CCDC189	-0.694376	0.0193834	0.58575	-2.57239	-3.34845	chr16	4.03716	ENSG00000196118
X1	KIAA0895L	-0.173257	0.530584	0.912905	-0.639704	-6.05534	chr16	4.209	ENSG00000196123
X1	HLA-DRB1	-0.031885	0.921471	0.993712	-0.100001	-6.54672	chr6	5.44867	ENSG00000196126
X1	MYT1	0.001423	0.995731	0.998673	0.00542619	-6.13134	chr20	3.73746	ENSG00000196132
X1	SERPINA3	0.351824	0.458877	0.897641	0.75728	-6.29446	chr14	5.80534	ENSG00000196136
X1	AKR1C3	-0.627649	0.0469879	0.665679	-2.1357	-4.07204	chr10	3.69215	ENSG00000196139
X1	SPATS2L	-0.0251145	0.876031	0.985565	-0.158283	-6.62287	chr2	6.05166	ENSG00000196141
X1	ZNF250	-0.076806	0.807628	0.978367	-0.247172	-5.83431	chr8	2.73321	ENSG00000196150
X1	WDSUB1	-0.544086	0.0509066	0.675427	-2.09475	-4.10856	chr2	3.59173	ENSG00000196151
X1	S100A4	-0.711972	0.187135	0.78294	-1.3724	-4.86871	chr1	2.33364	ENSG00000196154
X1	COLCA1	0.0760872	0.839206	0.980096	0.205926	-5.55019	chr11	1.77509	ENSG00000196167
X1	KIF19	0.648909	0.345203	0.8624	0.969905	-5.03561	chr17	1.17225	ENSG00000196169
X1	ZNF681	-0.134144	0.663651	0.949478	-0.442293	-5.71624	chr19	2.6255	ENSG00000196172
X1	ACADSB	0.273686	0.075521	0.705102	1.88845	-4.82794	chr10	5.25662	ENSG00000196177
X1	STK40	0.174154	0.535012	0.913677	0.63275	-5.97508	chr1	3.94679	ENSG00000196182
X1	TMEM63A	0.0203335	0.955048	0.99615	0.0571755	-6.26553	chr1	4.15804	ENSG00000196187
X1	SEMA4A	0.0360711	0.807407	0.978367	0.247463	-6.4174	chr1	5.00863	ENSG00000196189
X1	MPHOSPH8	0.255667	0.20797	0.797794	1.30706	-5.83571	chr13	6.42826	ENSG00000196199
X1	GREB1	0.0690244	0.802909	0.978367	0.253373	-6.2162	chr2	4.12824	ENSG00000196208
X1	ZNF766	0.261216	0.358668	0.870073	0.942491	-5.54501	chr19	3.11801	ENSG00000196214
X1	RYR1	-0.203964	0.460871	0.897867	-0.753869	-6.19676	chr19	5.19587	ENSG00000196218
X1	SRGAP3	0.115698	0.435552	0.891141	0.797872	-6.22516	chr3	5.53956	ENSG00000196220
X1	FAM217B	0.182244	0.288999	0.840448	1.09322	-5.96237	chr20	5.62195	ENSG00000196227
X1	TUBB	-0.117183	0.371278	0.874656	-0.91745	-6.32502	chr6	9.38625	ENSG00000196230
X1	LCOR	0.311703	0.245985	0.820458	1.20005	-5.60243	chr10	4.43976	ENSG00000196233
X1	SUPT5H	0.308294	0.0206727	0.58575	2.54145	-3.7748	chr19	5.95539	ENSG00000196235
X1	XPNPEP3	0.361251	0.115426	0.740966	1.65586	-4.91584	chr22	3.9387	ENSG00000196236
X1	ZNF107	-0.478398	0.246512	0.820458	-1.19866	-5.10992	chr7	2.53584	ENSG00000196247
X1	PPIA	-0.204544	0.0755001	0.705102	-1.88859	-5.03906	chr7	10.1653	ENSG00000196262
X1	ZNF471	0.233481	0.304116	0.844127	1.05848	-5.5909	chr19	3.65247	ENSG00000196263
X1	ZNF836	0.275546	0.505028	0.909781	0.680488	-5.48786	chr19	2.14793	ENSG00000196267
X1	ZNF493	0.179909	0.374665	0.876355	0.910824	-5.7755	chr19	3.90893	ENSG00000196268
X1	GTF2IRD2	-0.300652	0.284269	0.840448	-1.10436	-5.38968	chr7	3.20642	ENSG00000196275
X1	GRM7	0.261484	0.128442	0.749029	1.59511	-5.22515	chr3	4.96511	ENSG00000196277
X1	SUPT3H	-0.197777	0.520667	0.912799	-0.655397	-5.77393	chr6	3.25183	ENSG00000196284
X1	NIF3L1	0.0331916	0.889746	0.989001	0.140643	-6.27636	chr2	4.30025	ENSG00000196290
X1	GARS-DT	0.0206148	0.945603	0.995869	0.0692073	-6.00616	chr7	3.29153	ENSG00000196295
X1	IARS	-0.0708659	0.656192	0.949478	-0.452827	-6.53235	chr9	6.09022	ENSG00000196305
X1	MFSD14C	0.227366	0.258483	0.827265	1.16766	-5.61096	chr9	4.26762	ENSG00000196312
X1	POM121	0.0912557	0.667619	0.950338	0.43671	-6.34692	chr7	5.0167	ENSG00000196313
X1	ZBTB44	0.310481	0.084575	0.72446	1.82758	-4.94401	chr11	5.35133	ENSG00000196323
X1	GIMAP5	-0.602693	0.227787	0.814142	-1.24955	-4.9154	chr7	2.01048	ENSG00000196329
X1	NLGN3	-0.0213726	0.895711	0.989823	-0.132984	-6.58791	chrX	5.77715	ENSG00000196338
X1	CD55	-0.185763	0.280253	0.840448	-1.11393	-5.95886	chr1	5.78216	ENSG00000196352
X1	CPNE4	-0.073298	0.754879	0.971276	-0.317114	-6.01631	chr3	3.48338	ENSG00000196353
X1	ZNF565	-0.010931	0.978802	0.998219	-0.0269507	-5.65793	chr19	2.00954	ENSG00000196357
X1	NTNG2	-0.0644135	0.802686	0.978367	-0.253667	-6.1	chr9	3.69471	ENSG00000196358
X1	ELAVL3	0.0305908	0.832326	0.980096	0.214878	-6.7199	chr19	7.15733	ENSG00000196361
X1	WDR5	-0.00750379	0.964177	0.997465	-0.0455543	-6.34921	chr9	4.59611	ENSG00000196363
X1	LONP1	0.0641243	0.634264	0.942682	0.484108	-6.46297	chr19	5.71637	ENSG00000196365
X1	TRRAP	-0.0849935	0.703527	0.95949	-0.386804	-6.23475	chr7	4.44494	ENSG00000196367
X1	NUDT11	0.22917	0.130052	0.751256	1.58797	-5.43986	chrX	6.28035	ENSG00000196368
X1	SRGAP2B	-0.631708	0.0142605	0.581379	-2.71855	-3.00125	chr1	3.6228	ENSG00000196369
X1	ASB13	-0.0387773	0.851677	0.980843	-0.189742	-6.27565	chr10	4.36571	ENSG00000196372
X1	SLC35F1	0.230027	0.158535	0.771054	1.47237	-5.50629	chr6	5.57942	ENSG00000196376
X1	ZNF34	0.0142758	0.969777	0.997465	0.0384294	-5.67488	chr8	2.12147	ENSG00000196378
X1	ZNF781	0.321198	0.298561	0.840448	1.07109	-5.3842	chr19	2.86809	ENSG00000196381
X1	ZNF140	-0.453568	0.113397	0.740966	-1.66585	-4.65556	chr12	3.13115	ENSG00000196387
X1	ZNF774	0.354977	0.391842	0.880248	0.877814	-5.39425	chr15	2.36928	ENSG00000196391
X1	PTPN1	-0.0920026	0.721215	0.96314	-0.362595	-5.97959	chr20	3.50208	ENSG00000196396
X1	EVL	0.0697544	0.525568	0.912905	0.647622	-6.53596	chr14	7.25002	ENSG00000196405
X1	ZNF765	0.154254	0.63361	0.942682	0.485048	-5.60925	chr19	2.3176	ENSG00000196417
X1	ZNF124	-0.266587	0.636949	0.943707	-0.480251	-5.4157	chr1	1.66345	ENSG00000196418
X1	XRCC6	-0.0297799	0.816605	0.980096	-0.235405	-6.72761	chr22	7.38226	ENSG00000196419
X1	PPP1R26	0.281172	0.259484	0.828547	1.16511	-5.67682	chr9	4.57905	ENSG00000196422
X1	TSC22D2	-0.00563555	0.969337	0.997465	-0.0389892	-6.48438	chr3	5.23874	ENSG00000196428
X1	NPIPB15	-1.43566	0.0545976	0.677746	-2.05873	-3.83803	chr16	1.44275	ENSG00000196436
X1	ZNF569	0.0180518	0.948111	0.995869	0.0660116	-6.04925	chr19	3.43774	ENSG00000196437
X1	ARMCX4	0.146235	0.503128	0.909326	0.683566	-6.08983	chrX	4.43195	ENSG00000196440
X1	YRDC	-0.169381	0.431249	0.89102	-0.805507	-5.8324	chr1	3.86436	ENSG00000196449
X1	ZNF777	0.0453192	0.830196	0.980096	0.217653	-6.12247	chr7	3.74786	ENSG00000196453
X1	PIK3R4	0.106786	0.550868	0.917453	0.608102	-6.18229	chr3	4.66426	ENSG00000196455
X1	ZNF775	0.354275	0.17257	0.775677	1.42163	-5.08642	chr7	3.28054	ENSG00000196456
X1	ZNF605	0.631084	0.0179181	0.581978	2.61003	-3.20938	chr12	3.40974	ENSG00000196458
X1	TRAPPC2	-0.0326138	0.853916	0.981829	-0.186842	-6.41496	chrX	4.97039	ENSG00000196459
X1	MYL6B	-0.118032	0.407329	0.885768	-0.848861	-6.39014	chr12	7.39834	ENSG00000196465
X1	SIAH1	-0.00744353	0.97216	0.997465	-0.0353975	-6.30541	chr16	4.39074	ENSG00000196470
X1	C20orf96	-0.0107823	0.983835	0.998673	-0.0205504	-5.75455	chr20	2.33743	ENSG00000196476
X1	ESRRG	-0.104522	0.73452	0.966435	-0.34453	-5.83348	chr1	2.92895	ENSG00000196482
X1	IPO4	-0.0284767	0.939154	0.995869	-0.0774281	-5.81138	chr14	2.70374	ENSG00000196497
X1	NCOR2	0.0590937	0.675849	0.952024	0.425176	-6.5064	chr12	5.84004	ENSG00000196498
X1	SULT1A1	-0.598917	0.0112424	0.581379	-2.83046	-3.05793	chr16	5.14969	ENSG00000196502
X1	ARL9	-0.00115431	0.99746	0.999097	-0.00322928	-5.67623	chr4	2.13264	ENSG00000196503
X1	PRPF40A	-0.0803454	0.652547	0.949478	-0.457994	-6.42594	chr2	5.51396	ENSG00000196504
X1	GDAP2	0.133514	0.595241	0.930614	0.541048	-5.76449	chr1	2.95677	ENSG00000196505
X1	TCEAL3	-0.0227753	0.857512	0.983029	-0.182188	-6.73511	chrX	7.28728	ENSG00000196507
X1	ANAPC7	0.0919392	0.529101	0.912905	0.642041	-6.2546	chr12	5.07265	ENSG00000196510
X1	TPK1	-0.222246	0.564093	0.92174	-0.587833	-5.483	chr7	2.09476	ENSG00000196511
X1	SLC6A9	0.00718046	0.967037	0.997465	0.0419152	-6.49164	chr1	5.19719	ENSG00000196517
X1	AFAP1	0.0140946	0.947893	0.995869	0.0662886	-6.08147	chr4	3.56547	ENSG00000196526
X1	NACA	-0.20144	0.166829	0.77364	-1.44196	-5.73233	chr12	9.19544	ENSG00000196531
X1	MYO18A	0.278459	0.46476	0.898545	0.747242	-5.43213	chr17	2.30437	ENSG00000196535
X1	SPTSSB	-0.46088	0.181475	0.777276	-1.39115	-4.95577	chr3	2.82873	ENSG00000196542
X1	BORCS6	-0.0283603	0.911575	0.992246	-0.112656	-5.95558	chr17	3.10808	ENSG00000196544
X1	MAN2A2	-0.207475	0.173493	0.775882	-1.41841	-5.60619	chr15	5.79518	ENSG00000196547
X1	CACNA1H	-0.0441571	0.893951	0.989446	-0.135242	-6.03088	chr16	3.32982	ENSG00000196557
X1	SULF2	-0.205057	0.24935	0.822721	-1.19121	-5.84103	chr20	5.55156	ENSG00000196562
X1	LAMA2	-1.04809	0.00506644	0.509673	-3.19936	-2.00968	chr6	2.52228	ENSG00000196569
X1	PLXNB2	-0.0503138	0.749123	0.969987	-0.324839	-6.47194	chr22	5.39411	ENSG00000196576
X1	AJAP1	0.296588	0.204668	0.79637	1.31706	-5.4649	chr1	4.35468	ENSG00000196581
X1	MYO6	0.0455057	0.760572	0.972905	0.309493	-6.45937	chr6	5.32971	ENSG00000196586
X1	MRTFA	0.230187	0.266785	0.833394	1.14678	-5.64846	chr22	4.34146	ENSG00000196588
X1	HDAC2	-0.0216592	0.877102	0.985565	-0.156904	-6.648	chr6	6.24395	ENSG00000196591
X1	ZNF846	0.137618	0.676082	0.952024	0.424849	-5.61062	chr19	2.20888	ENSG00000196605
X1	TCF4	0.487056	0.0338604	0.639797	2.30041	-4.25797	chr18	6.17221	ENSG00000196628
X1	WNK3	0.0248631	0.896675	0.989874	0.131747	-6.26954	chrX	4.30912	ENSG00000196632
X1	SDHAF3	-0.134706	0.549839	0.917453	-0.60969	-6.11996	chr7	4.36884	ENSG00000196636
X1	HRH1	0.50768	0.0944482	0.728601	1.76742	-4.47263	chr3	2.80297	ENSG00000196639
X1	RABL6	-0.103569	0.373251	0.875985	-0.913584	-6.25116	chr9	6.3779	ENSG00000196642
X1	ZNF136	0.0179052	0.944971	0.995869	0.070013	-5.94484	chr19	3.08706	ENSG00000196646
X1	ZKSCAN5	0.409954	0.145699	0.762387	1.52212	-4.92081	chr7	3.21906	ENSG00000196652
X1	ZNF502	0.463186	0.213131	0.802469	1.29169	-4.95914	chr3	2.16038	ENSG00000196653
X1	TRAPPC4	0.0841356	0.624296	0.939131	0.49849	-6.49513	chr11	5.90863	ENSG00000196655
X1	TTC30B	-0.689298	0.280359	0.840448	-1.11368	-4.99654	chr2	1.70366	ENSG00000196659
X1	SLC30A10	0.551781	0.0616627	0.687275	1.99552	-4.14963	chr1	2.77711	ENSG00000196660
X1	TECPR2	0.36047	0.0624847	0.687275	1.9886	-4.60129	chr14	4.94796	ENSG00000196663
X1	ZFP62	0.152646	0.587335	0.927303	0.552803	-5.88069	chr5	3.3367	ENSG00000196670
X1	ERI2	0.0260326	0.930609	0.994472	0.0883304	-5.77123	chr16	2.46979	ENSG00000196678
X1	TOMM7	-0.315546	0.0564647	0.677746	-2.04134	-4.80418	chr7	9.39404	ENSG00000196683
X1	TRPV1	-0.0398485	0.905917	0.99204	-0.1199	-5.8159	chr17	2.64459	ENSG00000196689
X1	ZNF33B	0.11934	0.658396	0.949478	0.449709	-6.06436	chr10	3.76486	ENSG00000196693
X1	ZNF512B	0.173506	0.406649	0.885554	0.850116	-5.95023	chr20	4.40215	ENSG00000196700
X1	AMZ2	-0.0212885	0.873413	0.984637	-0.161657	-6.65854	chr17	6.31384	ENSG00000196704
X1	ZNF431	0.254023	0.345267	0.8624	0.969773	-5.53281	chr19	3.17666	ENSG00000196705
X1	NF1	0.100916	0.470408	0.899012	0.737678	-6.37516	chr17	6.1938	ENSG00000196712
X1	VKORC1L1	-0.00891691	0.945451	0.995869	-0.0694004	-6.56797	chr7	5.66207	ENSG00000196715
X1	ZNF418	0.647065	0.0762216	0.705833	1.88351	-4.2108	chr19	2.21855	ENSG00000196724
X1	DAPK1	0.194532	0.221015	0.806299	1.26875	-5.63411	chr9	4.86671	ENSG00000196730
X1	HLA-DQA1	-0.378036	0.298278	0.840448	-1.07174	-5.25527	chr6	2.56477	ENSG00000196735
X1	COL27A1	-0.067383	0.812522	0.97909	-0.240753	-5.94295	chr9	3.20079	ENSG00000196739
X1	GM2A	0.0502163	0.805104	0.978367	0.250488	-6.32304	chr5	4.54834	ENSG00000196743
X1	SNHG17	0.27677	0.313553	0.848391	1.03741	-5.61872	chr20	3.72701	ENSG00000196756
X1	ZNF700	-0.416354	0.331316	0.854775	-0.998965	-5.24962	chr19	2.37083	ENSG00000196757
X1	POU3F4	0.447243	0.51587	0.912257	0.663048	-5.25868	chrX	1.2663	ENSG00000196767
X1	CD47	-0.312037	0.0556462	0.677746	-2.04889	-4.75076	chr3	6.75454	ENSG00000196776
X1	TLE1	0.187326	0.312556	0.848252	1.03962	-5.89908	chr9	4.97163	ENSG00000196781
X1	MAML3	-0.415338	0.406406	0.885554	-0.850565	-5.32747	chr4	2.13257	ENSG00000196782
X1	STRN3	0.0569296	0.754814	0.971276	0.317201	-6.39282	chr14	5.03236	ENSG00000196792
X1	ZNF239	-0.280356	0.463353	0.898545	-0.749635	-5.34539	chr10	1.8729	ENSG00000196793
X1	CTBP1-DT	-0.327407	0.357263	0.869335	-0.94532	-5.46686	chr4	2.93436	ENSG00000196810
X1	MVB12B	0.127583	0.52073	0.912799	0.655297	-6.21796	chr9	4.91842	ENSG00000196814
X1	ILRUN	0.311583	0.0741314	0.705102	1.89835	-4.83312	chr6	5.37664	ENSG00000196821
X1	ARID5A	-0.250149	0.657927	0.949478	-0.450373	-5.82575	chr2	3.29795	ENSG00000196843
X1	PPTC7	-0.0197685	0.905764	0.99204	-0.120096	-6.44267	chr12	5.03554	ENSG00000196850
X1	NHLRC2	0.368478	0.0712435	0.702518	1.91948	-4.54536	chr10	4.05636	ENSG00000196865
X1	ZFP28	0.165162	0.418565	0.889738	0.828299	-5.87996	chr19	4.04832	ENSG00000196867
X1	KIAA1211L	-0.068862	0.889764	0.989001	-0.140619	-5.64912	chr2	2.11376	ENSG00000196872
X1	CBWD3	0.140817	0.798491	0.978367	0.259187	-5.44886	chr9	1.3772	ENSG00000196873
X1	SCN8A	0.506133	0.0194984	0.58575	2.56955	-3.53054	chr12	4.76347	ENSG00000196876
X1	LAMB3	-0.374763	0.365228	0.871413	-0.929392	-5.1731	chr1	1.7986	ENSG00000196878
X1	KPNA5	0.0544969	0.791206	0.97672	0.268794	-6.37884	chr6	4.90127	ENSG00000196911
X1	ANKRD36B	0.338387	0.376356	0.877722	0.907528	-5.304	chr2	2.17181	ENSG00000196912
X1	ARHGEF12	0.204323	0.114679	0.740966	1.65953	-5.36479	chr11	6.52751	ENSG00000196914
X1	PDLIM7	-0.064378	0.706941	0.95949	-0.382114	-6.34137	chr5	4.88486	ENSG00000196923
X1	FLNA	-0.331341	0.135672	0.756359	-1.56359	-5.25876	chrX	5.0216	ENSG00000196924
X1	SRGAP1	0.398706	0.0955177	0.728601	1.76124	-4.88283	chr12	4.52202	ENSG00000196935
X1	FAM3C	-0.144182	0.25182	0.82375	-1.18478	-6.01012	chr7	6.75126	ENSG00000196937
X1	NOP9	0.253537	0.316957	0.849062	1.02993	-5.6168	chr14	3.73017	ENSG00000196943
X1	SLC39A10	0.210614	0.167693	0.77364	1.43886	-5.68303	chr2	6.51005	ENSG00000196950
X1	SCOC-AS1	0.156095	0.559874	0.919998	0.594272	-5.74677	chr4	2.89847	ENSG00000196951
X1	AP2A1	-0.166285	0.234048	0.81726	-1.23219	-5.91522	chr19	6.36394	ENSG00000196961
X1	ZNF585A	-0.0278504	0.89249	0.989001	-0.137119	-6.16465	chr19	3.8477	ENSG00000196967
X1	FUT11	0.119437	0.5784	0.924784	0.566183	-6.04296	chr10	4.00519	ENSG00000196968
X1	SMIM10L2B	0.0831807	0.561728	0.921203	0.591439	-6.46547	chrX	6.15567	ENSG00000196972
X1	ANXA4	-0.34655	0.184281	0.78013	-1.3818	-5.11351	chr2	3.38031	ENSG00000196975
X1	LAGE3	-0.21043	0.25097	0.823586	-1.18698	-5.9604	chrX	6.28183	ENSG00000196976
X1	WDR45	-0.284085	0.0915272	0.728601	-1.78462	-4.90182	chrX	4.87265	ENSG00000196998
X1	METTL9	-0.0440059	0.785885	0.97578	-0.275827	-6.61888	chr16	6.20502	ENSG00000197006
X1	ZNF138	-0.0399959	0.846554	0.980581	-0.196384	-6.06561	chr7	3.56851	ENSG00000197008
X1	ZNF429	0.042737	0.883385	0.987681	0.148818	-6.07859	chr19	3.5711	ENSG00000197013
X1	ZNF470	0.292764	0.166108	0.773586	1.44455	-5.17091	chr19	3.79901	ENSG00000197016
X1	SERTAD1	0.0116045	0.975612	0.997465	0.0310069	-5.83998	chr19	2.84669	ENSG00000197019
X1	ZNF100	-0.0776408	0.808316	0.978367	-0.24627	-5.78114	chr19	2.56114	ENSG00000197020
X1	CXorf40B	-0.379704	0.200087	0.792751	-1.33114	-5.11839	chrX	3.08115	ENSG00000197021
X1	ZNF398	0.400865	0.104624	0.737827	1.71089	-4.64858	chr7	3.15879	ENSG00000197024
X1	ZSCAN25	-0.361813	0.371111	0.874656	-0.917778	-5.1779	chr7	1.83256	ENSG00000197037
X1	ANXA6	-0.0912948	0.517427	0.912257	-0.66056	-6.53368	chr5	7.44575	ENSG00000197043
X1	ZNF441	-0.0387117	0.88487	0.987976	-0.146909	-5.94864	chr19	3.11346	ENSG00000197044
X1	GMFB	0.149159	0.197419	0.790682	1.33946	-5.83917	chr14	6.89758	ENSG00000197045
X1	ZNF420	-0.132389	0.59076	0.92855	-0.5477	-5.79555	chr19	3.09775	ENSG00000197050
X1	ZMYM1	0.503194	0.20037	0.792751	1.33027	-4.81896	chr1	1.76428	ENSG00000197056
X1	HIST1H4C	0.0864649	0.838519	0.980096	0.20682	-6.46115	chr6	5.17506	ENSG00000197061
X1	ZSCAN26	0.0556681	0.800721	0.978367	0.256251	-6.09082	chr6	3.63739	ENSG00000197062
X1	MAFG	0.186133	0.335505	0.856044	0.990111	-6.03733	chr17	5.46145	ENSG00000197063
X1	ARRDC1	0.133224	0.634476	0.942895	0.483803	-5.9696	chr9	3.50201	ENSG00000197070
X1	KIAA1671	0.265981	0.222282	0.808987	1.26512	-5.60538	chr22	4.69605	ENSG00000197077
X1	IGF2R	-0.583814	0.020863	0.5861	-2.53703	-3.46708	chr6	4.29603	ENSG00000197081
X1	GAL3ST4	-0.453408	0.414656	0.888238	-0.835411	-5.38999	chr7	2.19999	ENSG00000197093
X1	DYNC1H1	0.0424895	0.700789	0.95889	0.390572	-6.69089	chr14	7.96289	ENSG00000197102
X1	SLC6A17	0.192889	0.289514	0.840448	1.09202	-6.03364	chr1	6.06502	ENSG00000197106
X1	PCBP2	-0.120603	0.390614	0.88018	-0.880141	-6.37366	chr12	8.34442	ENSG00000197111
X1	ZGPAT	-0.134175	0.585053	0.926859	-0.55621	-5.94418	chr20	3.60704	ENSG00000197114
X1	SLC25A29	0.256114	0.134409	0.754213	1.56899	-5.23385	chr14	4.85078	ENSG00000197119
X1	PGAP1	0.403777	0.00601818	0.516535	3.12033	-2.69055	chr2	6.64818	ENSG00000197121
X1	SRC	0.234569	0.34877	0.864666	0.962573	-5.68407	chr20	3.68481	ENSG00000197122
X1	ZNF682	-0.39666	0.37515	0.876563	-0.909876	-5.27912	chr19	2.20167	ENSG00000197124
X1	ZNF772	-0.209086	0.575646	0.924003	-0.570329	-5.74911	chr19	2.88231	ENSG00000197128
X1	PCNX3	-0.173731	0.440714	0.89142	-0.788774	-5.82738	chr11	3.75148	ENSG00000197136
X1	ADAM32	1.44098	0.00388423	0.482781	3.32085	-1.88764	chr8	1.39719	ENSG00000197140
X1	LRRC8B	0.199244	0.367752	0.871874	0.924393	-5.80356	chr1	4.10795	ENSG00000197147
X1	ABCB8	-0.0724558	0.683254	0.954374	-0.414848	-6.28638	chr7	4.67761	ENSG00000197150
X1	SND1	0.057205	0.645529	0.946937	0.467978	-6.50988	chr7	5.97282	ENSG00000197157
X1	ZNF785	0.11572	0.734744	0.966435	0.344227	-5.77717	chr16	2.7321	ENSG00000197162
X1	SULT1A2	2.26451	0.0684974	0.698396	1.94029	-4.00511	chr16	0.906838	ENSG00000197165
X1	PSMD12	0.047859	0.726088	0.964811	0.355964	-6.60627	chr17	6.37106	ENSG00000197170
X1	ADGRA1	-0.00693936	0.970921	0.997465	-0.0369741	-6.48747	chr10	5.21532	ENSG00000197177
X1	AC244090.1	-0.0992388	0.648096	0.947882	-0.46432	-6.00629	chrX	3.64605	ENSG00000197180
X1	PIWIL2	1.4476	0.00841806	0.569055	2.96532	-2.44373	chr8	1.60054	ENSG00000197181
X1	MIRLET7BHG	0.062797	0.859919	0.983309	0.179075	-5.62615	chr22	2.03303	ENSG00000197182
X1	NOL4L	0.200611	0.416222	0.888508	0.832557	-5.90415	chr20	4.1273	ENSG00000197183
X1	SLC22A4	-0.443402	0.121434	0.747145	-1.62714	-4.67619	chr5	2.89874	ENSG00000197208
X1	ENTPD4	-0.0442868	0.820561	0.980096	-0.230231	-6.31172	chr8	4.55079	ENSG00000197217
X1	C1D	-0.105552	0.524417	0.912905	-0.649444	-6.36685	chr2	5.72486	ENSG00000197223
X1	TBC1D9B	-0.099151	0.456091	0.89683	-0.76206	-6.35746	chr5	6.19188	ENSG00000197226
X1	FAM110D	-0.792022	0.115127	0.740966	-1.65732	-4.40928	chr1	1.89889	ENSG00000197245
X1	SERPINA1	-0.5047	0.464095	0.898545	-0.748374	-5.26774	chr14	1.47515	ENSG00000197249
X1	KANK2	-0.119881	0.73051	0.96611	-0.349963	-5.94842	chr19	3.22037	ENSG00000197256
X1	GTF2E2	-0.377599	0.136661	0.756359	-1.55939	-4.95658	chr8	3.68844	ENSG00000197265
X1	RAD54B	0.489237	0.239243	0.81726	1.21805	-4.91884	chr8	1.63321	ENSG00000197275
X1	SYNGAP1	0.406907	0.0539253	0.677746	2.06512	-4.37275	chr6	4.41358	ENSG00000197283
X1	FITM2	-0.0994712	0.609063	0.936276	-0.520679	-6.21245	chr20	4.54645	ENSG00000197296
X1	BLM	-0.0313689	0.938149	0.995869	-0.0787104	-5.59523	chr15	1.98597	ENSG00000197299
X1	ZNF720	0.0553963	0.803309	0.978367	0.252846	-6.10629	chr16	3.77592	ENSG00000197302
X1	DDI2	0.144339	0.519121	0.912387	0.657857	-5.94186	chr1	3.86792	ENSG00000197312
X1	SVIL	-0.512103	0.199708	0.792751	-1.33232	-4.81052	chr10	1.87876	ENSG00000197321
X1	TRIM33	0.353431	0.0549691	0.677746	2.05522	-4.53331	chr1	5.17273	ENSG00000197323
X1	LRP10	-0.219238	0.184029	0.780123	-1.38263	-5.55908	chr14	5.26881	ENSG00000197324
X1	PELI1	0.294273	0.157708	0.770994	1.47547	-5.18587	chr2	4.03884	ENSG00000197329
X1	ZNF655	0.372826	0.0293435	0.634303	2.37113	-4.00514	chr7	5.32899	ENSG00000197343
X1	MRPL21	-0.174165	0.259781	0.828682	-1.16436	-5.99914	chr11	6.35046	ENSG00000197345
X1	UAP1L1	-0.312964	0.378302	0.878011	-0.903751	-5.4485	chr9	2.67701	ENSG00000197355
X1	FBXL22	0.329859	0.437122	0.891141	0.795099	-5.28114	chr15	1.7479	ENSG00000197361
X1	ZNF786	0.231127	0.528589	0.912905	0.642848	-5.46939	chr7	2.02677	ENSG00000197362
X1	ZNF517	0.629351	0.0423974	0.650902	2.18785	-3.77796	chr8	2.48214	ENSG00000197363
X1	ZNF675	0.414189	0.165961	0.773586	1.44508	-4.85659	chr19	2.49719	ENSG00000197372
X1	SLC22A5	-0.0564152	0.849619	0.980692	-0.192409	-5.9384	chr5	3.09368	ENSG00000197375
X1	DACT3	-0.127942	0.460389	0.897645	-0.754693	-6.25843	chr19	5.51302	ENSG00000197380
X1	ADARB1	0.101553	0.579485	0.925199	0.564553	-6.28439	chr21	5.02258	ENSG00000197381
X1	HTT	0.146089	0.322374	0.851779	1.01813	-5.96006	chr4	5.16479	ENSG00000197386
X1	DCHS2	0.568533	0.102718	0.737119	1.72111	-4.60215	chr4	2.99011	ENSG00000197410
X1	SHPK	0.323651	0.364402	0.871413	0.931032	-5.4871	chr17	2.72424	ENSG00000197417
X1	IPP	0.161097	0.58606	0.92705	0.554706	-5.71771	chr1	2.77741	ENSG00000197429
X1	OPALIN	-0.260035	0.450292	0.894064	-0.772068	-6.32587	chr10	6.04279	ENSG00000197430
X1	MAP3K5	0.321405	0.0582145	0.685194	2.0255	-4.6525	chr6	5.5201	ENSG00000197442
X1	OGDHL	0.100389	0.500356	0.907841	0.68807	-6.44474	chr10	6.47658	ENSG00000197444
X1	GSTK1	-0.597866	0.00292347	0.457945	-3.45024	-1.81361	chr7	5.25834	ENSG00000197448
X1	HNRNPAB	0.0696897	0.634026	0.942682	0.48445	-6.49348	chr5	5.94914	ENSG00000197451
X1	STMN3	0.0962735	0.509755	0.910162	0.672859	-6.53503	chr20	8.50949	ENSG00000197457
X1	PDGFA	0.0400578	0.79659	0.978367	0.261692	-6.40167	chr7	4.98745	ENSG00000197461
X1	ZNF628	0.131364	0.754008	0.970883	0.318281	-5.60847	chr19	2.07545	ENSG00000197483
X1	SLC2A10	-0.713272	0.108312	0.738513	-1.69158	-4.47111	chr20	2.3708	ENSG00000197496
X1	RPF2	-0.0834054	0.64139	0.944746	-0.47389	-6.21972	chr6	4.54895	ENSG00000197498
X1	MIB2	-0.251848	0.273506	0.837525	-1.13024	-5.81437	chr1	5.07286	ENSG00000197530
X1	MYO5A	0.12105	0.365462	0.871413	0.928927	-6.28814	chr15	6.89879	ENSG00000197535
X1	C5orf56	-0.197404	0.335071	0.856044	-0.991025	-5.66365	chr5	3.8048	ENSG00000197536
X1	ATG7	0.106807	0.571254	0.922962	0.576962	-6.06958	chr3	4.09602	ENSG00000197548
X1	SIPA1L1	0.195102	0.18662	0.782892	1.37409	-5.62175	chr14	5.49768	ENSG00000197555
X1	TTC30A	-0.0277859	0.915412	0.992726	-0.107747	-5.94394	chr2	3.10246	ENSG00000197557
X1	RAB40C	-0.120357	0.636407	0.943707	-0.481028	-6.15595	chr16	4.25938	ENSG00000197562
X1	PIGN	0.54482	0.105634	0.737827	1.70555	-4.62623	chr18	2.9825	ENSG00000197563
X1	ZNF624	0.266645	0.540032	0.914073	0.624905	-5.52364	chr17	2.09936	ENSG00000197566
X1	HHLA3	-0.457591	0.0844724	0.72446	-1.82824	-4.58169	chr1	3.72863	ENSG00000197568
X1	TOPORS	0.0334228	0.878772	0.986411	0.154754	-6.23761	chr9	4.21106	ENSG00000197579
X1	BCO2	-0.365122	0.328643	0.854696	-1.00465	-5.37908	chr11	2.86801	ENSG00000197580
X1	KCNMB2	-0.119378	0.821051	0.980096	-0.22959	-5.62763	chr3	1.96652	ENSG00000197584
X1	ENTPD6	0.147632	0.330152	0.854696	1.00144	-6.20893	chr20	6.73229	ENSG00000197586
X1	FAR1	0.0628503	0.683603	0.954668	0.414362	-6.48774	chr11	5.67265	ENSG00000197601
X1	CPLANE1	0.485236	0.0277836	0.620787	2.39793	-3.85413	chr5	4.75681	ENSG00000197603
X1	ZNF615	0.523903	0.044185	0.656978	2.16695	-3.93296	chr19	3.11535	ENSG00000197619
X1	CXorf40A	-0.600947	0.071264	0.702518	-1.91933	-4.24417	chrX	2.88823	ENSG00000197620
X1	CDC42SE1	0.287413	0.167004	0.77364	1.44133	-5.39198	chr1	4.80516	ENSG00000197622
X1	ZNF433	-0.0811131	0.834165	0.980096	-0.212484	-5.56306	chr19	1.88404	ENSG00000197647
X1	SPTAN1	0.0155591	0.896624	0.989874	0.131812	-6.76025	chr9	8.32253	ENSG00000197694
X1	NMB	-0.603031	0.0299577	0.635137	-2.36094	-4.10805	chr15	6.01612	ENSG00000197696
X1	PARVA	0.121034	0.436026	0.891141	0.797035	-6.13153	chr11	5.03103	ENSG00000197702
X1	FAM114A1	-0.059881	0.811284	0.978684	-0.242376	-6.02535	chr4	3.45377	ENSG00000197712
X1	RPE	0.0484688	0.789753	0.9767	0.270713	-6.29322	chr2	4.44656	ENSG00000197713
X1	PHF2	-0.196427	0.257466	0.827057	-1.17025	-5.64801	chr9	4.48703	ENSG00000197724
X1	RPS26	0.0339909	0.901853	0.990931	0.125107	-6.74759	chr12	9.14616	ENSG00000197728
X1	PSAP	-0.0373279	0.742602	0.968732	-0.333615	-6.67278	chr10	10.1337	ENSG00000197746
X1	S100A10	-0.610928	0.00190315	0.421731	-3.64502	-1.56217	chr1	6.63617	ENSG00000197747
X1	CFAP43	0.533849	0.178827	0.775882	1.40008	-4.86044	chr10	2.20636	ENSG00000197748
X1	RPL37A	-0.177611	0.263109	0.831266	-1.15597	-6.00671	chr2	11.0807	ENSG00000197756
X1	TXNRD3	-0.318181	0.390842	0.88018	-0.879708	-5.2863	chr3	2.06503	ENSG00000197763
X1	CFD	-0.363446	0.384534	0.879736	-0.891738	-5.384	chr19	2.4351	ENSG00000197766
X1	MCMBP	-0.082116	0.6775	0.952843	-0.422869	-6.16895	chr10	4.25507	ENSG00000197771
X1	EME2	0.148989	0.592507	0.929382	0.545103	-5.79074	chr16	2.97645	ENSG00000197774
X1	KLHDC1	0.195941	0.387353	0.880072	0.886346	-5.69754	chr14	3.4937	ENSG00000197776
X1	TAF13	0.288749	0.0587686	0.685409	2.02058	-4.77438	chr1	6.40659	ENSG00000197780
X1	ZNF780A	0.0107291	0.967983	0.997465	0.0407118	-5.94092	chr19	3.02059	ENSG00000197782
X1	ATAD3A	0.0136509	0.953636	0.99615	0.0589741	-6.12908	chr1	3.69768	ENSG00000197785
X1	FAM118B	0.099072	0.694708	0.957644	0.398962	-6.14801	chr11	3.98916	ENSG00000197798
X1	ZNF461	-0.188668	0.423228	0.890321	-0.819871	-5.68631	chr19	3.37091	ENSG00000197808
X1	CCDC180	-0.171771	0.749685	0.969987	-0.324083	-5.4297	chr9	1.56524	ENSG00000197816
X1	SLC9A8	0.0258758	0.88635	0.988117	0.145006	-6.19046	chr20	3.97211	ENSG00000197818
X1	OCLN	-0.262698	0.37846	0.878011	-0.903445	-5.49808	chr5	2.87121	ENSG00000197822
X1	ZNF181	0.00412394	0.98741	0.998673	0.016005	-5.99287	chr19	3.22568	ENSG00000197841
X1	INKA2	0.328815	0.41482	0.888307	0.835112	-5.30446	chr1	1.86139	ENSG00000197852
X1	ZNF44	0.0214088	0.951321	0.995869	0.061922	-5.73027	chr19	2.4625	ENSG00000197857
X1	GPAA1	-0.164525	0.392745	0.880968	-0.876104	-6.2744	chr8	6.27677	ENSG00000197858
X1	ADAMTSL2	0.167029	0.578527	0.924875	0.565993	-5.93519	chr9	3.4902	ENSG00000197859
X1	SGTB	0.144232	0.481438	0.902093	0.719196	-6.3408	chr5	5.84808	ENSG00000197860
X1	ZNF790	-0.10448	0.749589	0.969987	-0.324212	-5.73121	chr19	2.5247	ENSG00000197863
X1	FAM49A	0.187176	0.12724	0.747254	1.6005	-5.36054	chr2	5.80783	ENSG00000197872
X1	MYO1C	-0.3879	0.159923	0.771401	-1.46719	-4.96475	chr17	3.21505	ENSG00000197879
X1	NKIRAS1	0.0322031	0.800207	0.978367	0.256927	-6.57514	chr3	5.87662	ENSG00000197885
X1	KIF13B	-0.208122	0.437146	0.891141	-0.795057	-5.92239	chr8	4.19243	ENSG00000197892
X1	ADH5	-0.0286434	0.802283	0.978367	-0.254196	-6.69582	chr4	6.90027	ENSG00000197894
X1	SLC22A6	0.226933	0.418441	0.889738	0.828523	-5.72092	chr11	3.401	ENSG00000197901
X1	SPG7	0.110818	0.403347	0.884489	0.856235	-6.26472	chr16	6.0517	ENSG00000197912
X1	HES5	0.279616	0.273137	0.837205	1.13114	-6.01379	chr1	6.05017	ENSG00000197921
X1	ZNF677	0.132301	0.606987	0.935562	0.523724	-5.90479	chr19	3.40135	ENSG00000197928
X1	ERO1A	0.0328399	0.808922	0.978367	0.245474	-6.54193	chr14	5.69415	ENSG00000197930
X1	ZNF347	0.14493	0.669544	0.950885	0.434007	-5.84763	chr19	3.01068	ENSG00000197937
X1	PLCG2	0.742105	0.022645	0.599324	2.49747	-3.88356	chr16	6.14133	ENSG00000197943
X1	FCHSD1	-0.14314	0.666127	0.950338	-0.438808	-5.8002	chr5	2.94638	ENSG00000197948
X1	ZNF71	0.193561	0.610342	0.936276	0.518807	-5.66423	chr19	2.49119	ENSG00000197951
X1	S100A6	-0.19281	0.182456	0.778431	-1.38787	-5.81069	chr1	8.82147	ENSG00000197956
X1	RPL12	-0.379842	0.0283722	0.629075	-2.38765	-4.18979	chr9	8.99317	ENSG00000197958
X1	DNM3	0.32456	0.0175266	0.581843	2.62058	-3.73266	chr1	7.13328	ENSG00000197959
X1	ZNF121	0.0548675	0.815703	0.980096	0.236585	-6.08938	chr19	3.73394	ENSG00000197961
X1	MPZL1	0.0445584	0.751865	0.970272	0.321156	-6.47387	chr1	5.43922	ENSG00000197965
X1	VPS13A	0.414208	0.0851253	0.72446	1.82407	-4.7663	chr9	4.43915	ENSG00000197969
X1	MBP	0.0570113	0.796094	0.978367	0.262344	-6.63805	chr18	11.2079	ENSG00000197971
X1	AKAP17A	0.279174	0.235475	0.81726	1.22828	-5.45634	chrX	3.93436	ENSG00000197976
X1	ELOVL2	-0.25019	0.258579	0.827269	-1.16741	-5.53415	chr6	4.0543	ENSG00000197977
X1	GOLGA6L9	0.444686	0.255528	0.826046	1.17521	-5.03292	chr15	1.96087	ENSG00000197978
X1	C1orf122	-0.0974654	0.368868	0.871996	-0.922191	-6.3368	chr1	7.96615	ENSG00000197982
X1	SNHG12	-0.316025	0.142715	0.761758	-1.53421	-5.05943	chr1	3.90513	ENSG00000197989
X1	NOL8	0.288611	0.222938	0.809489	1.26325	-5.43129	chr9	4.01511	ENSG00000198000
X1	IRAK4	0.414421	0.206452	0.797794	1.31165	-5.00501	chr12	2.5182	ENSG00000198001
X1	CCDC151	-0.680293	0.0595262	0.685854	-2.01391	-4.03118	chr19	2.60341	ENSG00000198003
X1	DLGAP2	0.467287	0.0493429	0.671209	2.11074	-4.11835	chr8	3.55813	ENSG00000198010
X1	MRPL42	0.147341	0.301331	0.843338	1.06478	-6.0449	chr12	5.88389	ENSG00000198015
X1	ZNF335	-0.113574	0.622112	0.938888	-0.501656	-6.03083	chr20	3.7927	ENSG00000198026
X1	RPS4X	-0.605591	0.000593824	0.271952	-4.1729	-0.474813	chrX	9.3137	ENSG00000198034
X1	ZNF273	0.0685666	0.784991	0.97578	0.27701	-6.12959	chr7	3.83406	ENSG00000198039
X1	ZNF84	0.203037	0.182191	0.778269	1.38875	-5.51173	chr12	5.00056	ENSG00000198040
X1	MAK16	0.141314	0.533822	0.913677	0.634617	-6.06601	chr8	4.21116	ENSG00000198042
X1	ZNF667	0.231136	0.209306	0.799277	1.30306	-5.52313	chr19	4.59711	ENSG00000198046
X1	SIRPA	0.161623	0.203765	0.794942	1.31982	-5.87594	chr20	7.01496	ENSG00000198053
X1	GRK6	-0.383737	0.0449348	0.658166	-2.15842	-4.16891	chr5	4.31176	ENSG00000198055
X1	MARCH5	-0.125206	0.479234	0.901434	-0.72287	-6.17813	chr10	5.0525	ENSG00000198060
X1	SULT1C4	0.0984681	0.739177	0.967287	0.338236	-6.22773	chr2	4.29173	ENSG00000198075
X1	ZBTB14	-0.125901	0.68256	0.954241	-0.415814	-5.89536	chr18	3.21359	ENSG00000198081
X1	CD2AP	-0.145084	0.583828	0.926859	-0.558042	-5.83352	chr6	3.21494	ENSG00000198087
X1	SFI1	0.257295	0.249768	0.822721	1.19012	-5.45235	chr22	3.70497	ENSG00000198089
X1	ZNF649	-0.76998	0.0387167	0.650546	-2.23354	-3.66463	chr19	2.43543	ENSG00000198093
X1	ZNF248	0.391804	0.0669351	0.698396	1.95247	-4.58099	chr10	4.45921	ENSG00000198105
X1	CHSY3	-0.274977	0.602605	0.933555	-0.530167	-5.42589	chr5	1.78209	ENSG00000198108
X1	LPAR1	-0.183163	0.544544	0.915077	-0.617887	-6.31742	chr9	5.43203	ENSG00000198121
X1	HIBCH	-0.16829	0.340779	0.859008	-0.979073	-6.00183	chr2	5.19935	ENSG00000198130
X1	ZNF544	0.191665	0.335457	0.856044	0.990212	-5.77479	chr19	4.16749	ENSG00000198131
X1	TMEM229B	0.144539	0.588363	0.927922	0.55127	-5.85668	chr14	3.32239	ENSG00000198133
X1	SOWAHC	0.262897	0.361499	0.870198	0.936819	-5.71235	chr2	3.70599	ENSG00000198142
X1	ZNF770	0.291385	0.123845	0.747254	1.61595	-5.23511	chr15	5.21189	ENSG00000198146
X1	HMGN5	0.389496	0.0867229	0.726471	1.81399	-4.87241	chrX	4.84703	ENSG00000198157
X1	MIER1	0.205852	0.35938	0.870198	0.941063	-5.95517	chr1	4.79012	ENSG00000198160
X1	MAN1A2	0.373579	0.0551421	0.677746	2.0536	-4.79921	chr1	7.73628	ENSG00000198162
X1	SVIP	0.170662	0.124926	0.747254	1.61099	-5.48136	chr11	7.07712	ENSG00000198168
X1	ZNF251	-0.0562789	0.881111	0.986996	-0.151743	-5.90539	chr8	3.03653	ENSG00000198169
X1	DDRGK1	-0.159852	0.419664	0.889738	-0.826307	-6.19638	chr20	5.48709	ENSG00000198171
X1	TFDP1	0.0736018	0.624901	0.939131	0.497614	-6.32682	chr13	5.02057	ENSG00000198176
X1	ZNF607	0.121052	0.686614	0.955087	0.410176	-5.77147	chr19	2.67196	ENSG00000198182
X1	ZNF334	0.254347	0.273107	0.837205	1.13121	-5.44643	chr20	3.40842	ENSG00000198185
X1	HSD17B11	-0.180529	0.405526	0.885305	-0.852193	-6.0325	chr4	4.75233	ENSG00000198189
X1	SZT2	-0.148801	0.536785	0.914073	-0.629975	-5.87787	chr1	3.49644	ENSG00000198198
X1	RPS6KL1	-0.111469	0.647255	0.947882	-0.465519	-6.04128	chr14	3.82122	ENSG00000198208
X1	CACNA1E	0.352345	0.0395463	0.650546	2.22291	-4.20155	chr1	4.92585	ENSG00000198216
X1	QRICH1	0.0455382	0.832719	0.980096	0.214366	-6.45614	chr3	5.1409	ENSG00000198218
X1	CSF2RA	-0.299363	0.470247	0.899012	-0.737949	-5.40346	chrX	2.01862	ENSG00000198223
X1	DDX42	0.125325	0.356669	0.869335	0.946516	-6.19862	chr17	6.17399	ENSG00000198231
X1	RPL23A	-0.544798	0.00173181	0.401611	-3.68777	-1.51268	chr17	9.74296	ENSG00000198242
X1	SLC29A3	-0.255837	0.477736	0.901012	-0.725371	-5.56893	chr10	2.62789	ENSG00000198246
X1	STYX	-0.102237	0.728376	0.965269	-0.352857	-5.80154	chr14	2.83972	ENSG00000198252
X1	UBL5	-0.333079	0.0172764	0.581843	-2.62744	-3.72978	chr19	8.99713	ENSG00000198258
X1	HELZ	0.0608529	0.732538	0.96611	0.347213	-6.40337	chr17	5.10861	ENSG00000198265
X1	TMEM116	-0.0156739	0.972444	0.997465	-0.0350363	-5.79242	chr12	2.58575	ENSG00000198270
X1	UCKL1	-0.0813855	0.679411	0.953465	-0.420202	-6.20646	chr20	4.31601	ENSG00000198276
X1	PEG3	0.104362	0.53187	0.913122	0.637682	-6.53813	chr19	9.65913	ENSG00000198300
X1	SDAD1	0.209601	0.258449	0.827265	1.16774	-5.74816	chr4	4.91235	ENSG00000198301
X1	ZKSCAN8	0.432676	0.0339594	0.639797	2.29896	-3.8127	chr6	3.63318	ENSG00000198315
X1	PHETA1	0.174602	0.620694	0.938224	0.503713	-5.69031	chr12	2.58881	ENSG00000198324
X1	HYLS1	-0.00398262	0.987442	0.998673	-0.0159638	-5.94707	chr11	3.05952	ENSG00000198331
X1	DCAF12L2	-0.516144	0.122314	0.747254	-1.62303	-4.78072	chrX	3.31419	ENSG00000198354
X1	PIM3	-0.0790415	0.698314	0.958083	-0.393983	-6.33185	chr22	4.95648	ENSG00000198355
X1	GET3	0.0166875	0.896007	0.989823	0.132604	-6.65013	chr19	6.21359	ENSG00000198356
X1	ASPH	-0.0473188	0.699136	0.95853	-0.39285	-6.65381	chr8	6.96131	ENSG00000198363
X1	SPRED2	-0.236149	0.276221	0.839973	-1.12364	-5.58493	chr2	4.0554	ENSG00000198369
X1	WWP2	0.224223	0.222672	0.809489	1.26401	-5.67962	chr16	5.06602	ENSG00000198373
X1	GFPT1	0.16124	0.23168	0.816398	1.23871	-5.81407	chr2	5.68964	ENSG00000198380
X1	UVRAG	-0.152441	0.523811	0.912905	-0.650404	-5.86287	chr11	3.52869	ENSG00000198382
X1	ZNF26	0.456043	0.195116	0.786834	1.34672	-5.14121	chr12	3.30989	ENSG00000198393
X1	ITSN2	0.338452	0.0875826	0.727659	1.80863	-4.89684	chr2	4.9682	ENSG00000198399
X1	OGA	0.285052	0.0236911	0.603982	2.47559	-4.01544	chr10	7.22018	ENSG00000198408
X1	MT1F	-0.00933288	0.962739	0.997465	-0.0473848	-6.60815	chr16	5.88305	ENSG00000198417
X1	TCAF1	0.0566932	0.74848	0.969987	0.325703	-6.67483	chr7	6.95385	ENSG00000198420
X1	TXNRD1	-0.146794	0.373271	0.875985	-0.913545	-6.18908	chr12	5.99205	ENSG00000198431
X1	NRARP	-0.160328	0.56356	0.92174	-0.588646	-6.11617	chr9	4.43893	ENSG00000198435
X1	ZNF583	0.0728257	0.795349	0.978367	0.263327	-5.95206	chr19	3.23131	ENSG00000198440
X1	ZNF568	0.122273	0.610297	0.936276	0.518872	-5.91547	chr19	3.42718	ENSG00000198453
X1	ZXDB	-0.0133818	0.967869	0.997465	-0.0408567	-6.13355	chrX	3.74307	ENSG00000198455
X1	ZNF480	-0.17552	0.540805	0.914073	-0.623699	-5.66345	chr19	2.79138	ENSG00000198464
X1	ZNF587	0.135577	0.590653	0.92855	0.547859	-5.87464	chr19	3.33212	ENSG00000198466
X1	TPM2	-0.818038	0.00479068	0.505933	-3.225	-2.07741	chr9	4.00774	ENSG00000198467
X1	FLVCR1-DT	-0.694469	0.156327	0.77058	-1.48069	-4.75979	chr1	2.43164	ENSG00000198468
X1	SH3BGRL2	-0.214312	0.172395	0.775677	-1.42224	-5.57111	chr6	5.69709	ENSG00000198478
X1	ZNF808	0.185875	0.74166	0.968663	0.334885	-5.40539	chr19	1.23972	ENSG00000198482
X1	ANKRD35	0.182901	0.322275	0.851779	1.01835	-5.88629	chr1	4.76369	ENSG00000198483
X1	YTHDF2	0.0987123	0.465	0.898545	0.746834	-6.33857	chr1	5.97344	ENSG00000198492
X1	NBR2	0.175155	0.726903	0.965024	0.354857	-5.54237	chr17	1.86837	ENSG00000198496
X1	TMA16	-0.469498	0.0568128	0.677746	-2.03815	-4.2361	chr4	3.7137	ENSG00000198498
X1	HLA-DRB5	-4.19575	0.00282433	0.457945	-3.46592	-1.66528	chr6	1.78573	ENSG00000198502
X1	ATL1	-0.0207352	0.880527	0.986792	-0.152495	-6.71877	chr14	6.95743	ENSG00000198513
X1	MAFK	0.0948777	0.597617	0.930862	0.53753	-6.19082	chr7	4.53242	ENSG00000198517
X1	ZNF43	0.422617	0.0491597	0.671038	2.11264	-4.1678	chr19	3.82482	ENSG00000198521
X1	GPN1	-0.401158	0.0343773	0.639797	-2.29288	-4.03733	chr2	4.82793	ENSG00000198522
X1	ZNF28	0.268574	0.488839	0.904273	0.706935	-5.4933	chr19	2.35224	ENSG00000198538
X1	ZNF511	0.000669553	0.998075	0.999097	0.00244673	-6.21798	chr10	4.04253	ENSG00000198546
X1	ZNF627	0.0488824	0.839508	0.980096	0.205534	-6.04046	chr19	3.49172	ENSG00000198551
X1	ZNF789	0.198417	0.47742	0.900998	0.7259	-5.59058	chr7	2.6786	ENSG00000198556
X1	CTNND1	-0.0518452	0.751909	0.970272	-0.321097	-6.35734	chr11	4.87557	ENSG00000198561
X1	DDX39B	-0.120346	0.327415	0.854696	-1.00728	-6.18957	chr6	6.61073	ENSG00000198563
X1	ARC	-0.655987	0.353217	0.867694	-0.953503	-5.30793	chr8	2.77211	ENSG00000198576
X1	NUDT16	0.0757536	0.577989	0.924784	0.566802	-6.42252	chr3	5.75041	ENSG00000198585
X1	TLK1	0.32165	0.0689521	0.698396	1.9368	-4.78468	chr2	5.46005	ENSG00000198586
X1	LRBA	0.293488	0.327682	0.854696	1.00671	-5.56053	chr4	3.396	ENSG00000198589
X1	ZNF536	-0.200387	0.504423	0.909781	-0.681467	-6.00879	chr19	4.16192	ENSG00000198597
X1	MMP17	0.299803	0.244492	0.820312	1.20401	-5.64084	chr12	4.54093	ENSG00000198598
X1	BAZ1A	-0.72608	0.167652	0.77364	-1.43901	-4.75888	chr14	2.45878	ENSG00000198604
X1	COPS8	-0.0592968	0.596586	0.930862	-0.539055	-6.59156	chr2	7.11746	ENSG00000198612
X1	CCDC69	-0.187077	0.695107	0.95772	-0.398411	-5.64977	chr5	2.34793	ENSG00000198624
X1	MDM4	0.309249	0.0899158	0.728392	1.79432	-4.86493	chr1	4.69006	ENSG00000198625
X1	RYR2	0.501225	0.0564896	0.677746	2.04111	-4.31769	chr1	4.01203	ENSG00000198626
X1	KLHL9	0.101675	0.511563	0.910409	0.66995	-6.35116	chr9	5.72042	ENSG00000198642
X1	NCOA6	0.112099	0.562084	0.921203	0.590895	-6.13085	chr20	4.36145	ENSG00000198646
X1	STK39	0.13777	0.375083	0.876563	0.910007	-6.21443	chr2	6.06959	ENSG00000198648
X1	C6orf89	0.137799	0.279083	0.840448	1.11674	-6.02431	chr6	6.1588	ENSG00000198663
X1	CALM1	0.0533518	0.660942	0.949478	0.446113	-6.61376	chr14	10.4467	ENSG00000198668
X1	TAFA2	-0.0632025	0.745085	0.969252	-0.33027	-6.25054	chr12	4.41423	ENSG00000198673
X1	TTC37	-0.105944	0.516996	0.912257	-0.661248	-6.33341	chr5	5.6241	ENSG00000198677
X1	TUSC1	-0.0440367	0.822733	0.980096	-0.227392	-6.35129	chr9	4.71	ENSG00000198680
X1	PAPSS2	-1.14905	0.0495311	0.671209	-2.10879	-3.7734	chr10	1.67765	ENSG00000198682
X1	SLC9A6	0.0849081	0.485935	0.902808	0.711733	-6.49049	chrX	7.25394	ENSG00000198689
X1	FAN1	0.136097	0.455241	0.896324	0.763523	-6.0811	chr15	4.66682	ENSG00000198690
X1	EIF1AY	8.22378	1.54976e-10	8.74893e-07	18.5119	6.02182	chrY	0.779319	ENSG00000198692
X1	MT-ND6	1.06189	0.00471564	0.505933	3.23223	-2.50409	chrMT	8.12652	ENSG00000198695
X1	IPO9	0.0637285	0.679404	0.953465	0.420212	-6.462	chr1	5.59011	ENSG00000198700
X1	CEP290	0.471811	0.0991871	0.735419	1.74047	-4.95766	chr12	4.7498	ENSG00000198707
X1	MT-CO2	0.208214	0.38886	0.880072	0.883475	-6.06667	chrMT	14.3585	ENSG00000198712
X1	GLMP	0.0804007	0.714565	0.961314	0.37167	-6.21545	chr1	4.25351	ENSG00000198715
X1	TOGARAM1	0.228727	0.226914	0.812119	1.252	-5.61213	chr14	4.69893	ENSG00000198718
X1	DLL1	-0.0959959	0.740574	0.967848	-0.336351	-5.93315	chr6	3.26671	ENSG00000198719
X1	ANKRD13B	0.254957	0.280604	0.840448	1.11309	-5.57609	chr17	3.83479	ENSG00000198720
X1	ECI2	0.00169588	0.989703	0.998673	0.0130904	-6.60732	chr6	5.84926	ENSG00000198721
X1	UNC13B	-0.148116	0.482844	0.902169	-0.716859	-5.91937	chr9	3.89364	ENSG00000198722
X1	MT-CYB	0.181259	0.50813	0.910162	0.675477	-6.27154	chrMT	13.6872	ENSG00000198727
X1	LDB1	-0.690912	0.108902	0.739354	-1.68854	-4.42801	chr10	2.18583	ENSG00000198728
X1	PPP1R14C	0.414755	0.0749227	0.705102	1.89269	-4.52719	chr6	3.73167	ENSG00000198729
X1	CTR9	0.00631374	0.975496	0.997465	0.0311548	-6.41947	chr11	4.88088	ENSG00000198730
X1	SMOC1	0.522504	0.0117634	0.581379	2.80922	-3.06563	chr14	4.65516	ENSG00000198732
X1	MSRB1	-0.127137	0.554261	0.918272	-0.602878	-6.01628	chr16	3.95492	ENSG00000198736
X1	LRRTM3	0.015926	0.941392	0.995869	0.0745754	-6.4105	chr10	4.85319	ENSG00000198739
X1	ZNF652	0.284669	0.142881	0.761842	1.53353	-5.21717	chr17	4.5387	ENSG00000198740
X1	SMURF1	-0.0598247	0.759061	0.972905	-0.311513	-6.16043	chr7	4.00928	ENSG00000198742
X1	SLC5A3	0.396526	0.0423885	0.650902	2.18795	-4.42743	chr21	5.92312	ENSG00000198743
X1	GPATCH3	-0.121967	0.668185	0.950338	-0.435914	-5.82402	chr1	2.99176	ENSG00000198746
X1	CDC42BPB	0.278005	0.0910507	0.728601	1.78747	-5.09467	chr14	5.93254	ENSG00000198752
X1	RPL10A	-0.339912	0.0622581	0.687275	-1.9905	-4.89754	chr6	9.0481	ENSG00000198755
X1	COLGALT2	-0.0132525	0.956548	0.996654	-0.0552653	-6.3154	chr1	4.42013	ENSG00000198756
X1	EGFL6	-0.189083	0.653727	0.949478	-0.45632	-5.59738	chrX	2.22849	ENSG00000198759
X1	MT-ND2	0.0226994	0.932429	0.995048	0.0860081	-6.48479	chrMT	13.9648	ENSG00000198763
X1	RCSD1	-0.642759	0.331281	0.854775	-0.999038	-5.14832	chr1	1.9281	ENSG00000198771
X1	FAM169A	0.142634	0.307461	0.845064	1.05096	-6.08751	chr5	6.11039	ENSG00000198780
X1	ZNF830	0.211874	0.39736	0.882374	0.867414	-5.78854	chr17	3.72527	ENSG00000198783
X1	GRIN3A	0.0613433	0.771176	0.973884	0.295347	-6.25332	chr9	4.27692	ENSG00000198785
X1	MT-ND5	0.362	0.18688	0.78294	1.37323	-5.70102	chrMT	11.8306	ENSG00000198786
X1	CNOT7	-0.0538899	0.663014	0.949478	-0.44319	-6.58098	chr8	6.44681	ENSG00000198791
X1	TMEM184B	-0.0503253	0.761279	0.972905	-0.308547	-6.53347	chr22	5.71252	ENSG00000198792
X1	MTOR	0.0108055	0.948139	0.995869	0.0659761	-6.46947	chr1	5.14385	ENSG00000198793
X1	SCAMP5	0.118863	0.38829	0.880072	0.88456	-6.35468	chr15	7.30024	ENSG00000198794
X1	ZNF521	-0.154059	0.440762	0.89142	-0.78869	-5.96304	chr18	4.27838	ENSG00000198795
X1	BRINP2	-0.245662	0.136983	0.756359	-1.55803	-5.24527	chr1	4.91601	ENSG00000198797
X1	LRIG2	0.280928	0.190775	0.784912	1.36058	-5.28425	chr1	3.84353	ENSG00000198799
X1	MT-CO1	0.257341	0.431073	0.89102	0.805821	-6.14196	chrMT	14.2397	ENSG00000198804
X1	PNP	-0.436327	0.0761238	0.705833	-1.8842	-4.55905	chr14	4.11311	ENSG00000198805
X1	GK	0.0592493	0.870481	0.984478	0.165437	-5.81385	chrX	2.74191	ENSG00000198814
X1	FOXJ3	0.170187	0.286163	0.840448	1.09989	-5.94784	chr1	5.54435	ENSG00000198815
X1	ZNF358	-0.0683302	0.611923	0.936543	-0.516493	-6.50754	chr19	6.14013	ENSG00000198816
X1	SFT2D1	-0.485554	0.00372375	0.482781	-3.34009	-2.11881	chr6	5.75407	ENSG00000198818
X1	CD247	0.129787	0.762828	0.972905	0.306477	-5.5484	chr1	1.84757	ENSG00000198821
X1	GRM3	-0.15245	0.470528	0.899012	-0.737476	-6.2472	chr7	5.3908	ENSG00000198822
X1	CHAMP1	-0.01395	0.944763	0.995869	-0.0702781	-6.31799	chr13	4.49059	ENSG00000198824
X1	INPP5F	0.176764	0.201887	0.794942	1.32558	-5.8964	chr10	8.39982	ENSG00000198825
X1	HMGN2	-0.0575644	0.649415	0.948903	-0.462444	-6.65384	chr1	7.56362	ENSG00000198830
X1	SELENOM	-0.168845	0.292592	0.840448	-1.08484	-6.17576	chr22	8.16774	ENSG00000198832
X1	UBE2J1	-0.0933767	0.607019	0.935562	-0.523676	-6.32998	chr6	5.17268	ENSG00000198833
X1	GJC2	-0.36846	0.255719	0.826109	-1.17472	-5.44021	chr1	3.65689	ENSG00000198835
X1	OPA1	0.139285	0.313352	0.848391	1.03786	-6.15349	chr3	6.57725	ENSG00000198836
X1	DENND4B	0.110432	0.462226	0.898205	0.751556	-6.14366	chr1	4.94147	ENSG00000198837
X1	RYR3	0.502163	0.0671148	0.698396	1.95105	-4.50784	chr15	4.08842	ENSG00000198838
X1	ZNF277	0.138808	0.577035	0.924485	0.568238	-6.07529	chr7	4.09593	ENSG00000198839
X1	MT-ND3	-0.0168459	0.954039	0.99615	-0.0584599	-6.48429	chrMT	13.9894	ENSG00000198840
X1	KTI12	-0.315727	0.392522	0.880755	-0.876526	-5.55259	chr1	3.05525	ENSG00000198841
X1	SELENOT	-0.0549623	0.629925	0.941548	-0.490355	-6.63311	chr3	7.39324	ENSG00000198843
X1	TOX	0.142914	0.462974	0.898545	0.750282	-6.14928	chr8	4.92636	ENSG00000198846
X1	RUSC2	-0.225113	0.193711	0.785306	-1.35118	-5.69041	chr9	5.83886	ENSG00000198853
X1	FICD	0.113419	0.631332	0.942394	0.488326	-5.98856	chr12	3.58422	ENSG00000198855
X1	OSTC	-0.0684059	0.658931	0.949478	-0.448953	-6.45565	chr4	5.55824	ENSG00000198856
X1	R3HDM4	0.0959496	0.575227	0.924003	0.570962	-6.17604	chr19	4.55697	ENSG00000198858
X1	TSEN15	-0.408856	0.0106941	0.581379	-2.85386	-3.05495	chr1	5.36059	ENSG00000198860
X1	LTN1	-0.124753	0.601746	0.932749	-0.531433	-6.16429	chr21	4.44989	ENSG00000198862
X1	RUNDC1	0.263449	0.168592	0.77364	1.43566	-5.39264	chr17	4.72956	ENSG00000198863
X1	CCDC152	0.123043	0.676986	0.952688	0.423587	-6.21099	chr5	4.28397	ENSG00000198865
X1	GRK5	-0.0560293	0.808975	0.978367	-0.245405	-6.08852	chr10	3.70291	ENSG00000198873
X1	TYW1	0.499225	0.144284	0.761842	1.52783	-4.81685	chr7	2.77649	ENSG00000198874
X1	DCAF12	-0.313881	0.192061	0.784912	-1.35645	-5.2247	chr9	3.70627	ENSG00000198876
X1	SFMBT2	-0.378929	0.131621	0.75226	-1.58108	-5.08908	chr10	4.3577	ENSG00000198879
X1	PNMA5	0.451878	0.0390134	0.650546	2.22972	-4.09797	chrX	4.46751	ENSG00000198883
X1	MT-ND4	0.247658	0.320212	0.851418	1.02282	-5.96186	chrMT	13.9619	ENSG00000198886
X1	SMC5	0.0576064	0.829451	0.980096	0.218625	-6.1543	chr9	3.92182	ENSG00000198887
X1	MT-ND1	0.195473	0.467774	0.899012	0.74213	-6.21744	chrMT	13.8111	ENSG00000198888
X1	PRMT6	0.0287292	0.848207	0.980692	0.194239	-6.37016	chr1	4.76676	ENSG00000198890
X1	SHISA4	0.0338531	0.773874	0.974278	0.291759	-6.67663	chr1	6.79625	ENSG00000198892
X1	CIPC	0.0375262	0.777307	0.974985	0.287197	-6.60903	chr14	6.14538	ENSG00000198894
X1	CAPZA2	-0.10402	0.37274	0.875985	-0.914584	-6.32891	chr7	7.34206	ENSG00000198898
X1	MT-ATP6	0.0492052	0.845024	0.980096	0.198369	-6.43908	chrMT	14.405	ENSG00000198899
X1	TOP1	0.0993402	0.554853	0.918272	0.601968	-6.3884	chr20	5.69955	ENSG00000198900
X1	PRC1	0.0989621	0.689005	0.956527	0.406858	-5.8325	chr15	2.95788	ENSG00000198901
X1	MAP3K3	-0.135477	0.557025	0.918493	-0.598634	-5.93959	chr17	3.65927	ENSG00000198909
X1	L1CAM	-0.229765	0.0858447	0.72446	-1.81951	-5.12727	chrX	6.69117	ENSG00000198910
X1	SREBF2	-0.0926314	0.482078	0.902093	-0.718131	-6.4655	chr22	6.93553	ENSG00000198911
X1	C1orf174	0.087051	0.726749	0.964995	0.355066	-6.10601	chr1	3.83028	ENSG00000198912
X1	POU3F3	0.105139	0.704031	0.95949	0.38611	-6.41343	chr2	5.20502	ENSG00000198914
X1	RASGEF1A	0.448566	0.015155	0.581843	2.68974	-3.35001	chr10	5.04203	ENSG00000198915
X1	SPOUT1	-0.0166442	0.959785	0.997434	-0.051144	-6.13591	chr9	3.7441	ENSG00000198917
X1	RPL39	-0.228381	0.169661	0.77364	-1.43186	-5.73268	chrX	9.74507	ENSG00000198918
X1	DZIP3	0.285061	0.0312701	0.637655	2.3398	-4.18024	chr3	6.16947	ENSG00000198919
X1	KIAA0753	0.044427	0.883586	0.987681	0.14856	-5.9332	chr17	3.02403	ENSG00000198920
X1	DCLRE1A	-0.662404	0.0165278	0.581843	-2.64855	-3.0543	chr10	3.08828	ENSG00000198924
X1	ATG9A	0.104753	0.527944	0.912905	0.643866	-6.36712	chr2	5.64947	ENSG00000198925
X1	NOS1AP	0.408884	0.0384318	0.650546	2.23725	-4.05167	chr1	4.25831	ENSG00000198929
X1	APRT	-0.162648	0.262382	0.830422	-1.15779	-5.9089	chr16	5.69946	ENSG00000198931
X1	GPRASP1	0.172209	0.130362	0.751256	1.5866	-5.52477	chrX	7.19586	ENSG00000198932
X1	TBKBP1	0.0337709	0.884956	0.987976	0.146798	-6.20249	chr17	4.07401	ENSG00000198933
X1	MAGEE1	0.237067	0.0894795	0.728332	1.79697	-5.14518	chrX	6.41922	ENSG00000198934
X1	CCDC167	-0.197786	0.325209	0.853437	-1.01202	-5.84334	chr6	4.63279	ENSG00000198937
X1	MT-CO3	0.331899	0.217434	0.803909	1.27909	-5.64041	chrMT	14.66	ENSG00000198938
X1	ZFP2	-0.743187	0.121737	0.747254	-1.62572	-4.43951	chr5	1.77301	ENSG00000198939
X1	SOWAHA	0.798143	0.000870847	0.314841	3.99914	-0.57339	chr5	4.36225	ENSG00000198944
X1	L3MBTL3	0.162584	0.521309	0.912799	0.654376	-5.7356	chr6	3.0578	ENSG00000198945
X1	DMD	0.248096	0.177535	0.775882	1.40448	-5.49247	chrX	5.02457	ENSG00000198947
X1	MFAP3L	0.146941	0.473974	0.899809	0.731674	-6.1744	chr4	5.02463	ENSG00000198948
X1	NAGA	-0.537937	0.0878315	0.728254	-1.80709	-4.52716	chr22	3.37322	ENSG00000198951
X1	SMG5	-0.0967551	0.549646	0.917453	-0.609989	-6.29601	chr1	5.23378	ENSG00000198952
X1	KIF1BP	-0.0402724	0.764143	0.972905	-0.304722	-6.5443	chr10	5.74878	ENSG00000198954
X1	TGM2	-1.06409	0.0251646	0.603982	-2.44627	-3.44337	chr20	3.47048	ENSG00000198959
X1	ARMCX6	-0.0452054	0.816154	0.980096	-0.235996	-6.346	chrX	4.69781	ENSG00000198960
X1	PJA2	0.107805	0.390775	0.88018	0.879834	-6.3735	chr5	8.46524	ENSG00000198961
X1	RORB	0.0243232	0.911011	0.992233	0.113377	-6.47959	chr9	5.16473	ENSG00000198963
X1	SGMS1	0.00176992	0.994034	0.998673	0.00758448	-6.37419	chr10	4.66174	ENSG00000198964
X1	ZNF525	0.56651	0.211993	0.802458	1.29505	-4.83141	chr19	1.60432	ENSG00000203326
X1	INF2	-0.235613	0.274574	0.838148	-1.12764	-5.85248	chr14	5.24902	ENSG00000203485
X1	GP1BB	0.15299	0.391153	0.88018	0.879119	-6.13787	chr22	5.39041	ENSG00000203618
X1	EFCAB2	-0.0187978	0.947371	0.995869	-0.0669541	-6.12391	chr1	3.64145	ENSG00000203666
X1	COX20	-0.274609	0.048381	0.671038	-2.1208	-4.65715	chr1	7.1393	ENSG00000203667
X1	CHML	0.363214	0.20443	0.795879	1.31779	-5.16247	chr1	3.22564	ENSG00000203668
X1	STUM	0.31767	0.143759	0.761842	1.52996	-5.2362	chr1	4.61033	ENSG00000203685
X1	TATDN3	0.0254504	0.894732	0.98959	0.13424	-6.35412	chr1	4.64088	ENSG00000203705
X1	SERTAD4-AS1	-0.0269363	0.92151	0.993712	-0.0999512	-5.94308	chr1	3.11348	ENSG00000203706
X1	MIR29B2CHG	-0.0269516	0.92377	0.993896	-0.0970641	-5.95208	chr1	3.09666	ENSG00000203709
X1	C1orf53	-0.203195	0.580598	0.92528	-0.562882	-5.71442	chr1	2.82229	ENSG00000203724
X1	SAMD5	0.135689	0.648317	0.947981	0.464006	-5.8312	chr6	3.10922	ENSG00000203727
X1	FCGR3A	-0.965905	0.0202222	0.58575	-2.55205	-3.24937	chr1	3.27318	ENSG00000203747
X1	CENPW	-0.211815	0.732958	0.966249	-0.346645	-5.42544	chr6	1.452	ENSG00000203760
X1	SPRN	0.197975	0.480171	0.901814	0.721307	-5.77933	chr10	3.32011	ENSG00000203772
X1	FAM229B	-0.039411	0.764433	0.972905	-0.304335	-6.60099	chr6	6.11952	ENSG00000203778
X1	FANK1	-0.204913	0.553251	0.917988	-0.604431	-5.56379	chr10	2.39182	ENSG00000203780
X1	EEF1AKMT2	0.0432619	0.838871	0.980096	0.206361	-6.23342	chr10	4.18157	ENSG00000203791
X1	DDO	-0.495301	0.274517	0.838148	-1.12778	-4.99067	chr6	1.77324	ENSG00000203797
X1	PLPP4	-0.423983	0.239198	0.81726	-1.21817	-5.55991	chr10	4.43424	ENSG00000203805
X1	SNHG5	-0.364929	0.18468	0.780714	-1.38048	-5.75554	chr6	6.61258	ENSG00000203875
X1	RIPPLY2	-0.403168	0.130825	0.752053	-1.58456	-5.05086	chr6	4.16826	ENSG00000203877
X1	GDI1	-0.0663487	0.543602	0.914844	-0.619348	-6.56659	chrX	8.78386	ENSG00000203879
X1	PCMTD2	0.142553	0.298254	0.840448	1.07179	-6.02362	chr20	5.79701	ENSG00000203880
X1	SOX18	-1.10362	0.0167448	0.581843	-2.64234	-3.05841	chr20	3.20769	ENSG00000203883
X1	LIME1	-0.0511828	0.870984	0.984568	-0.164789	-5.85542	chr20	2.85728	ENSG00000203896
X1	LINC00632	0.112522	0.579024	0.925199	0.565246	-6.57251	chrX	7.06694	ENSG00000203930
X1	RTL8A	-0.33512	0.0521215	0.677746	-2.08264	-4.59735	chrX	5.93227	ENSG00000203950
X1	CCDC160	0.0859738	0.816299	0.980096	0.235805	-5.73175	chrX	2.45134	ENSG00000203952
X1	EFCAB7	-0.0965003	0.639957	0.944489	-0.47594	-6.0596	chr1	3.86607	ENSG00000203965
X1	ARRDC1-AS1	-0.502125	0.04698	0.665679	-2.13579	-4.0242	chr9	3.48674	ENSG00000203993
X1	LRRC73	0.190407	0.314835	0.84891	1.03459	-5.82772	chr6	4.56583	ENSG00000204052
X1	LINC00963	0.143397	0.665588	0.950338	0.439566	-5.98444	chr9	3.59078	ENSG00000204054
X1	FOXO6	0.210063	0.482448	0.902093	0.717516	-5.63791	chr1	2.80984	ENSG00000204060
X1	TCEAL5	0.0930046	0.500528	0.907867	0.68779	-6.42876	chrX	6.2913	ENSG00000204065
X1	SYS1	-0.260394	0.185339	0.782056	-1.3783	-5.37572	chr20	4.3519	ENSG00000204070
X1	TCEAL6	-0.123527	0.411076	0.887736	-0.841963	-6.34453	chrX	6.63941	ENSG00000204071
X1	INPP5B	0.397381	0.224983	0.81057	1.25744	-5.19324	chr1	2.9606	ENSG00000204084
X1	NEU4	0.122675	0.713315	0.961088	0.373378	-5.87487	chr2	2.93118	ENSG00000204099
X1	MAFB	-0.379064	0.489093	0.904273	-0.706516	-5.41495	chr20	2.27248	ENSG00000204103
X1	TRAF3IP1	0.343854	0.128863	0.749186	1.59324	-5.11572	chr2	4.50162	ENSG00000204104
X1	CHIC1	0.0820245	0.588119	0.927689	0.551632	-6.34085	chrX	5.24836	ENSG00000204116
X1	GIGYF2	0.361345	0.0447255	0.658076	2.16079	-4.34429	chr2	5.12124	ENSG00000204120
X1	C2orf72	-0.0472487	0.747376	0.969987	-0.327187	-6.56111	chr2	5.89836	ENSG00000204128
X1	RUFY2	0.1385	0.374156	0.876326	0.911817	-6.07514	chr10	5.25187	ENSG00000204130
X1	NHSL2	0.219755	0.424463	0.890321	0.817648	-5.94311	chrX	4.3	ENSG00000204131
X1	PHACTR4	0.214259	0.435738	0.891141	0.797544	-5.86653	chr1	3.88118	ENSG00000204138
X1	ASAH2B	0.0566796	0.817186	0.980096	0.234644	-6.01453	chr10	3.39213	ENSG00000204147
X1	TIMM23B	-0.517779	0.0523986	0.677746	-2.07991	-4.09709	chr10	3.37198	ENSG00000204152
X1	ZDHHC18	-0.18253	0.304855	0.844127	-1.05681	-5.81613	chr1	4.72552	ENSG00000204160
X1	AGAP9	0.317318	0.415543	0.888307	0.833794	-5.39373	chr10	2.24422	ENSG00000204172
X1	GPRIN2	0.67897	0.101122	0.736852	1.72979	-4.53123	chr10	2.69433	ENSG00000204175
X1	SYT15	-0.206726	0.614518	0.936896	-0.512702	-5.44461	chr10	1.7853	ENSG00000204176
X1	MACO1	0.500617	0.00454037	0.505572	3.24956	-2.15043	chr1	4.55715	ENSG00000204178
X1	PTPN20	-0.603178	0.112888	0.740966	-1.66838	-4.86972	chr10	3.96228	ENSG00000204179
X1	ZDBF2	-0.0335854	0.871155	0.984637	-0.164568	-6.4668	chr2	5.19338	ENSG00000204186
X1	DAXX	0.167781	0.39793	0.882374	0.866344	-5.89258	chr6	4.1911	ENSG00000204209
X1	BMPR2	0.176367	0.141992	0.761067	1.53717	-5.5816	chr2	7.00821	ENSG00000204217
X1	TCEA3	0.298429	0.362039	0.870198	0.93574	-5.52484	chr1	3.00645	ENSG00000204219
X1	PFDN6	-0.077173	0.617701	0.937434	-0.508065	-6.44243	chr6	5.66608	ENSG00000204220
X1	RING1	-0.00589128	0.97112	0.997465	-0.0367212	-6.5514	chr6	5.5885	ENSG00000204227
X1	HSD17B8	-0.0710781	0.764878	0.972905	-0.303741	-5.97936	chr6	3.30279	ENSG00000204228
X1	RXRB	0.013044	0.936202	0.995869	0.0811935	-6.53788	chr6	5.47284	ENSG00000204231
X1	OXLD1	-0.285086	0.201474	0.793872	-1.32685	-5.49175	chr17	4.60654	ENSG00000204237
X1	LINC02731	-0.214869	0.655123	0.949478	-0.454341	-5.80983	chr11	3.16228	ENSG00000204241
X1	HLA-DOA	0.188849	0.681706	0.954241	0.417003	-5.53952	chr6	1.83668	ENSG00000204252
X1	BRD2	0.00461258	0.976368	0.997476	0.030046	-6.61346	chr6	5.92191	ENSG00000204256
X1	HLA-DMA	-0.423714	0.179569	0.775882	-1.39757	-5.17824	chr6	3.61592	ENSG00000204257
X1	COL5A2	0.542482	0.198505	0.792352	1.33607	-4.84238	chr2	1.95705	ENSG00000204262
X1	PSMB8	-0.19118	0.421711	0.890321	-0.822607	-5.89026	chr6	4.16055	ENSG00000204264
X1	TAP2	-0.249785	0.297911	0.840448	-1.07258	-5.61808	chr6	4.0007	ENSG00000204267
X1	SPIN3	-0.134102	0.540042	0.914073	-0.624888	-6.07465	chrX	4.25337	ENSG00000204271
X1	NBDY	-0.188943	0.199263	0.792751	-1.3337	-5.81408	chrX	6.56264	ENSG00000204272
X1	TMEM235	-0.145202	0.704927	0.95949	-0.38488	-6.0441	chr17	3.5496	ENSG00000204278
X1	TNRC6C-AS1	-0.15982	0.746737	0.9697	-0.328047	-5.49216	chr17	1.612	ENSG00000204282
X1	HLA-DRA	-0.249074	0.4188	0.889738	-0.827872	-6.3299	chr6	6.33046	ENSG00000204287
X1	NOTCH4	-0.422399	0.0598042	0.685854	-2.01149	-4.33639	chr6	3.97567	ENSG00000204301
X1	PBX2	0.0185121	0.936038	0.995869	0.0814025	-5.9884	chr6	3.18715	ENSG00000204304
X1	RNF5	-0.456125	0.00627186	0.516535	-3.10133	-2.56601	chr6	5.42277	ENSG00000204308
X1	AGPAT1	0.0790338	0.497608	0.907077	0.692547	-6.43592	chr6	6.39805	ENSG00000204310
X1	PRRT1	0.0906341	0.484174	0.902617	0.71465	-6.40523	chr6	6.26633	ENSG00000204314
X1	MRPL38	0.107077	0.435508	0.891141	0.79795	-6.27716	chr17	5.82435	ENSG00000204316
X1	SMIM5	-0.175512	0.690215	0.956597	-0.405181	-5.49942	chr17	1.78846	ENSG00000204323
X1	ERICH2	-0.0233738	0.952492	0.996118	-0.0604304	-5.72301	chr2	2.31283	ENSG00000204334
X1	STK19	-0.10647	0.624064	0.939131	-0.498826	-6.05501	chr6	3.92077	ENSG00000204344
X1	BTBD17	0.128557	0.650725	0.949439	0.460581	-6.21661	chr17	4.34661	ENSG00000204347
X1	DXO	-0.232951	0.379369	0.878011	-0.901684	-5.74444	chr6	3.83983	ENSG00000204348
X1	SKIV2L	0.17634	0.481007	0.902093	0.719914	-5.94476	chr6	3.95828	ENSG00000204351
X1	NELFE	0.127661	0.398139	0.882374	0.865952	-6.23084	chr6	5.89949	ENSG00000204356
X1	SDHD	-0.708385	0.000106297	0.0912762	-4.96376	1.32279	chr11	5.87421	ENSG00000204370
X1	EHMT2	0.0348398	0.854835	0.981829	0.185653	-6.48229	chr6	5.28995	ENSG00000204371
X1	LAYN	-0.321232	0.367839	0.871874	-0.924222	-5.38262	chr11	2.65576	ENSG00000204381
X1	NEU1	0.00752924	0.965009	0.997465	0.0444952	-6.46327	chr6	5.06874	ENSG00000204386
X1	SNHG32	-0.125243	0.35146	0.866292	-0.957076	-6.2422	chr6	6.6787	ENSG00000204387
X1	HSPA1B	-0.128325	0.673234	0.950951	-0.428833	-6.64265	chr6	7.26025	ENSG00000204388
X1	HSPA1A	0.232554	0.566836	0.922416	0.583661	-6.56659	chr6	7.32597	ENSG00000204389
X1	HSPA1L	0.203386	0.648034	0.947882	0.464409	-5.54218	chr6	2.12889	ENSG00000204390
X1	LSM2	-0.109982	0.537734	0.914073	-0.628491	-6.30057	chr6	5.2569	ENSG00000204392
X1	VARS	-0.0190023	0.907066	0.992139	-0.118429	-6.48009	chr6	5.19597	ENSG00000204394
X1	MBD5	0.297784	0.167111	0.77364	1.44095	-5.26554	chr2	4.16474	ENSG00000204406
X1	ABHD16A	-0.0439409	0.753708	0.97077	-0.318683	-6.5063	chr6	5.58801	ENSG00000204427
X1	CSNK2B	-0.208234	0.136322	0.756359	-1.56082	-5.52917	chr6	6.76467	ENSG00000204435
X1	GPANK1	0.0239104	0.916974	0.993049	0.105749	-6.19434	chr6	3.94405	ENSG00000204438
X1	C6orf47	0.241866	0.361177	0.870198	0.937461	-5.616	chr6	3.32037	ENSG00000204439
X1	FAM155A	0.217499	0.148496	0.764349	1.51098	-5.52713	chr13	6.06042	ENSG00000204442
X1	APOM	-0.268094	0.618911	0.938162	-0.506304	-5.47306	chr6	1.84483	ENSG00000204444
X1	BAG6	-0.00933723	0.943065	0.995869	-0.0724427	-6.66374	chr6	6.29781	ENSG00000204463
X1	PRRC2A	-0.142005	0.292247	0.840448	-1.08565	-6.069	chr6	6.26263	ENSG00000204469
X1	AIF1	-0.72473	0.107997	0.737827	-1.69321	-5.05985	chr6	4.88614	ENSG00000204472
X1	LST1	-0.843271	0.0929171	0.728601	-1.77638	-4.66101	chr6	3.71193	ENSG00000204482
X1	NFKBIL1	0.188127	0.427031	0.890321	0.81304	-5.76619	chr6	3.54992	ENSG00000204498
X1	ZNF814	-0.241666	0.512274	0.910638	-0.668809	-5.67234	chr19	2.90128	ENSG00000204514
X1	MICA	-0.138369	0.778075	0.975111	-0.286177	-5.54865	chr6	1.89961	ENSG00000204520
X1	ZNF805	-0.019568	0.9671	0.997465	-0.0418352	-5.56346	chr19	1.80084	ENSG00000204524
X1	HLA-C	-0.603634	0.00493892	0.509673	-3.21104	-2.51826	chr6	7.21207	ENSG00000204525
X1	CCHCR1	-0.274603	0.292588	0.840448	-1.08485	-5.44654	chr6	3.37356	ENSG00000204536
X1	DHX16	-0.210296	0.35434	0.868226	-0.951225	-5.70716	chr6	3.79698	ENSG00000204560
X1	C6orf136	0.0950297	0.52977	0.912905	0.640986	-6.32809	chr6	5.4812	ENSG00000204564
X1	MRPS18B	-0.0492665	0.736695	0.967128	-0.341589	-6.4656	chr6	5.40681	ENSG00000204568
X1	PPP1R10	0.0245384	0.89812	0.989913	0.129894	-6.37102	chr6	4.68839	ENSG00000204569
X1	ABCF1	0.288064	0.13363	0.753753	1.57235	-5.23762	chr6	4.90369	ENSG00000204574
X1	PRR3	-0.736457	0.0344143	0.639797	-2.29235	-3.78969	chr6	3.72221	ENSG00000204576
X1	DDR1	-0.161866	0.203098	0.794942	-1.32186	-5.87875	chr6	7.17209	ENSG00000204580
X1	GNL1	0.144986	0.310933	0.847937	1.04321	-6.1142	chr6	6.27991	ENSG00000204590
X1	HLA-E	-0.198628	0.376403	0.877722	-0.907438	-6.28285	chr6	6.68672	ENSG00000204592
X1	TRIM39	0.13986	0.623881	0.939131	0.499091	-5.79439	chr6	2.9053	ENSG00000204599
X1	ZNF468	-0.00708519	0.986354	0.998673	-0.0173481	-5.63282	chr19	2.0302	ENSG00000204604
X1	PPP1R11	0.0116139	0.921602	0.993712	0.0998339	-6.62893	chr6	6.04682	ENSG00000204619
X1	DISP3	0.13724	0.651135	0.949439	0.459999	-5.89609	chr1	3.22067	ENSG00000204624
X1	RACK1	-0.104231	0.366479	0.871781	-0.926912	-6.33195	chr5	8.30193	ENSG00000204628
X1	HLA-F	-0.410622	0.0924777	0.728601	-1.77897	-4.62307	chr6	3.62406	ENSG00000204642
X1	ASPDH	-0.443585	0.0592972	0.685854	-2.01592	-4.50881	chr19	4.79152	ENSG00000204653
X1	MOG	-1.03419	0.0114475	0.581379	-2.82199	-3.08631	chr6	5.22561	ENSG00000204655
X1	AKT1S1	0.0279097	0.880564	0.986792	0.152447	-6.46542	chr19	5.20403	ENSG00000204673
X1	FAM153CP	0.416437	0.215233	0.803084	1.28551	-5.3873	chr5	3.9685	ENSG00000204677
X1	GABBR1	0.323188	0.0207202	0.58575	2.54034	-3.90893	chr6	7.95083	ENSG00000204681
X1	MIR1915HG	-0.347872	0.27618	0.839973	-1.12374	-5.23321	chr10	2.66156	ENSG00000204682
X1	TRIM27	-0.0719832	0.689588	0.956536	-0.40605	-6.42323	chr6	5.27975	ENSG00000204713
X1	RANBP17	0.457653	0.317998	0.850321	1.02765	-5.09179	chr5	1.70581	ENSG00000204764
X1	INSYN2B	0.16395	0.703939	0.95949	0.386238	-5.74339	chr5	2.70185	ENSG00000204767
X1	TTC25	0.303102	0.394286	0.881848	0.873195	-5.37464	chr17	2.38616	ENSG00000204815
X1	MRPL53	-0.45657	0.201233	0.793742	-1.3276	-5.11513	chr2	3.06621	ENSG00000204822
X1	ATXN2	-0.00481764	0.971868	0.997465	-0.0357698	-6.62035	chr12	5.98973	ENSG00000204842
X1	DCTN1	0.0529295	0.68615	0.955017	0.410821	-6.67838	chr2	7.64354	ENSG00000204843
X1	PNMA8B	0.200666	0.143076	0.761842	1.53273	-5.61652	chr19	7.63898	ENSG00000204851
X1	TCTN1	-0.120915	0.554243	0.918272	-0.602905	-6.14103	chr12	4.45417	ENSG00000204852
X1	FAM216A	0.0079097	0.950332	0.995869	0.0631815	-6.55512	chr12	5.58972	ENSG00000204856
X1	ZBTB48	-0.0212424	0.94792	0.995869	-0.0662544	-6.07198	chr1	3.40935	ENSG00000204859
X1	FAM201A	0.260462	0.422943	0.890321	0.820385	-5.45352	chr9	2.41048	ENSG00000204860
X1	IGFL4	0.0912738	0.833281	0.980096	0.213634	-5.53776	chr19	1.70855	ENSG00000204869
X1	MZT1	0.143702	0.332252	0.854825	0.996979	-6.12167	chr13	5.96734	ENSG00000204899
X1	ZNF155	-0.420423	0.35987	0.870198	-0.940079	-5.12958	chr19	1.706	ENSG00000204920
X1	UQCC3	-0.401471	0.0351811	0.64706	-2.28138	-4.16358	chr11	5.43119	ENSG00000204922
X1	FBXO48	0.338117	0.304563	0.844127	1.05747	-5.24453	chr2	2.42528	ENSG00000204923
X1	ATP6V0E2-AS1	0.356805	0.208175	0.797794	1.30645	-5.08685	chr7	2.82571	ENSG00000204934
X1	ZNF783	0.209904	0.305448	0.844127	1.05547	-5.68959	chr7	4.06187	ENSG00000204946
X1	ZNF425	0.109342	0.737373	0.967128	0.340673	-5.72979	chr7	2.52125	ENSG00000204947
X1	LRRC10B	0.561723	0.309789	0.84659	1.04576	-5.12549	chr11	1.84284	ENSG00000204950
X1	C12orf73	-0.0756792	0.67884	0.953415	-0.420998	-6.38596	chr12	5.14045	ENSG00000204954
X1	TRIM13	0.0667012	0.684124	0.954848	0.413637	-6.27082	chr13	4.61054	ENSG00000204977
X1	SPIRE2	-0.196305	0.358288	0.869774	-0.943256	-5.66357	chr16	3.61795	ENSG00000204991
X1	SLC35B4	0.323498	0.0424494	0.650902	2.18723	-4.33991	chr7	5.36466	ENSG00000205060
X1	SYCE1L	-0.0695881	0.741445	0.968503	-0.335175	-6.26724	chr16	4.42233	ENSG00000205078
X1	TMEM231	0.302111	0.157808	0.770994	1.4751	-5.35321	chr16	4.72371	ENSG00000205084
X1	TMEM240	0.180174	0.366755	0.871781	0.926365	-5.85726	chr1	4.26737	ENSG00000205090
X1	LINC02716	0.147468	0.734007	0.966391	0.345225	-5.52526	chr11	1.81701	ENSG00000205106
X1	TRIQK	0.039825	0.817608	0.980096	0.234093	-6.40349	chr8	4.92543	ENSG00000205133
X1	SDHAF1	-0.386946	0.144809	0.761857	-1.52571	-5.20729	chr19	4.52952	ENSG00000205138
X1	PSENEN	-0.217485	0.203462	0.794942	-1.32074	-5.74303	chr19	5.87264	ENSG00000205155
X1	ZBTB10	0.378028	0.125707	0.747254	1.60743	-4.9824	chr8	3.98309	ENSG00000205189
X1	C4orf46	0.11677	0.748106	0.969987	0.326205	-5.64819	chr4	2.23424	ENSG00000205208
X1	LGR4	-0.338806	0.129604	0.751256	-1.58995	-5.06275	chr11	4.29323	ENSG00000205213
X1	PSMB10	-0.174842	0.202559	0.794942	-1.32351	-5.82924	chr16	6.58602	ENSG00000205220
X1	E2F4	0.0548575	0.721364	0.963245	0.362391	-6.28381	chr16	4.59404	ENSG00000205250
X1	PDE7A	-0.219279	0.526655	0.912905	-0.645902	-5.66815	chr8	2.89646	ENSG00000205268
X1	TMEM170B	0.311917	0.0717905	0.702709	1.91542	-4.76892	chr6	5.16739	ENSG00000205269
X1	MUC12	-0.299902	0.28649	0.840448	-1.09911	-5.57661	chr7	3.94314	ENSG00000205277
X1	CTXN3	-0.408515	0.240588	0.818989	-1.21443	-5.21198	chr5	2.95197	ENSG00000205279
X1	SNX2	0.00270558	0.985233	0.998673	0.0187725	-6.57322	chr5	5.65872	ENSG00000205302
X1	SAP25	0.177013	0.658799	0.949478	0.449139	-5.58184	chr7	2.03419	ENSG00000205307
X1	NT5M	0.0105182	0.967446	0.997465	0.0413953	-5.97923	chr17	3.15144	ENSG00000205309
X1	SARNP	0.0877593	0.440183	0.89142	0.789707	-6.37736	chr12	6.54277	ENSG00000205323
X1	ADGRG1	0.0253171	0.833695	0.980096	0.213096	-6.73109	chr16	7.33406	ENSG00000205336
X1	IPO7	0.0186001	0.893804	0.989446	0.135431	-6.68792	chr11	6.58111	ENSG00000205339
X1	PRR13	-0.039098	0.749005	0.969987	-0.324997	-6.63693	chr12	6.53012	ENSG00000205352
X1	TECPR1	-0.11747	0.428744	0.890321	-0.809975	-6.10979	chr7	5.03722	ENSG00000205356
X1	MT1A	-0.577366	0.42546	0.890321	-0.815857	-5.39258	chr16	2.64877	ENSG00000205362
X1	INSYN1	-0.472508	0.0919125	0.728601	-1.78233	-4.63694	chr15	3.71498	ENSG00000205363
X1	MT1M	-0.0714025	0.824176	0.980096	-0.225507	-6.68698	chr16	6.84574	ENSG00000205364
X1	CNEP1R1	-0.0374109	0.856782	0.98291	-0.183133	-6.16457	chr16	3.90349	ENSG00000205423
X1	ATP6AP1L	-0.278561	0.468271	0.899012	-0.741288	-5.32395	chr5	1.87635	ENSG00000205464
X1	CCDC85C	0.25471	0.203784	0.794942	1.31976	-5.40731	chr14	4.11163	ENSG00000205476
X1	NAP1L4	0.223599	0.0480421	0.671038	2.12439	-4.6468	chr11	6.98507	ENSG00000205531
X1	TMSB4X	-0.554594	0.0010525	0.317197	-3.9133	-0.993572	chrX	10.7288	ENSG00000205542
X1	TMEM256	-0.550948	0.00777274	0.559108	-3.00229	-2.81084	chr17	5.69407	ENSG00000205544
X1	CHKB-DT	-0.371504	0.244907	0.820458	-1.20291	-5.17495	chr22	2.78618	ENSG00000205559
X1	CPT1B	-0.57725	0.181606	0.777529	-1.39071	-4.97074	chr22	2.81046	ENSG00000205560
X1	HMGN1	-0.0229724	0.837372	0.980096	-0.208311	-6.67676	chr21	6.55316	ENSG00000205581
X1	DENND6B	0.0478842	0.80155	0.978367	0.25516	-6.42662	chr22	5.09125	ENSG00000205593
X1	LCMT1	-0.206267	0.130813	0.752053	-1.58462	-5.40866	chr16	6.03672	ENSG00000205629
X1	CDPF1	-0.627234	0.115433	0.740966	-1.65583	-4.5043	chr22	2.37964	ENSG00000205643
X1	LIN52	-0.0536837	0.829691	0.980096	-0.218312	-6.29367	chr14	4.52164	ENSG00000205659
X1	DPF3	-0.332815	0.380978	0.878182	-0.898575	-5.38614	chr14	2.54436	ENSG00000205683
X1	LINC00634	-0.130063	0.431732	0.89102	-0.804648	-6.092	chr22	4.8811	ENSG00000205704
X1	ETFRF1	-0.322745	0.0327037	0.638368	-2.31764	-4.15336	chr12	5.74474	ENSG00000205707
X1	C17orf107	-0.395901	0.461173	0.897867	-0.753354	-5.28435	chr17	1.77644	ENSG00000205710
X1	ITSN1	0.459602	0.0307439	0.635137	2.34817	-4.16234	chr21	6.12189	ENSG00000205726
X1	ITPRIPL2	-0.210936	0.479965	0.901814	-0.72165	-5.75437	chr16	3.34349	ENSG00000205730
X1	CRYZL1	0.117415	0.439175	0.8914	0.791481	-6.20112	chr21	5.35797	ENSG00000205758
X1	C5orf51	-0.166979	0.382063	0.879145	-0.896486	-5.88021	chr5	4.33964	ENSG00000205765
X1	LOH12CR2	-0.00373028	0.987433	0.998673	-0.0159753	-6.00377	chr12	3.24616	ENSG00000205791
X1	CYS1	0.0374409	0.885923	0.987997	0.145554	-5.95467	chr2	3.07608	ENSG00000205795
X1	PLPP6	0.418358	0.163653	0.773492	1.45345	-4.98629	chr9	3.07298	ENSG00000205808
X1	KLRC2	-0.219325	0.712407	0.960959	-0.37462	-5.49207	chr12	1.55032	ENSG00000205809
X1	KLRC3	0.0126905	0.975084	0.997465	0.0316787	-5.75232	chr12	2.2956	ENSG00000205810
X1	C22orf42	-0.148517	0.454653	0.895682	-0.764534	-6.07937	chr22	4.66719	ENSG00000205856
X1	ZNF316	-0.0731198	0.746249	0.969541	-0.328703	-6.19076	chr7	4.1795	ENSG00000205903
X1	ONECUT3	-0.669401	0.0869516	0.726471	-1.81256	-4.34591	chr19	2.70347	ENSG00000205922
X1	OLIG2	-0.0303837	0.923843	0.993896	-0.0969702	-6.497	chr21	5.20591	ENSG00000205927
X1	C21orf62	0.477812	0.26228	0.830422	1.15805	-5.21853	chr21	2.73286	ENSG00000205929
X1	RNPS1	-0.0168737	0.873438	0.984637	-0.161625	-6.73504	chr16	7.20695	ENSG00000205937
X1	NYNRIN	-0.395373	0.192658	0.785306	-1.35454	-5.17051	chr14	3.39539	ENSG00000205978
X1	DNAJC19	-0.217723	0.100844	0.736852	-1.73131	-5.23531	chr3	6.36332	ENSG00000205981
X1	DOK6	0.135899	0.394626	0.882019	0.872553	-6.16357	chr18	5.56477	ENSG00000206052
X1	JPT2	0.13657	0.634579	0.942946	0.483654	-5.81289	chr16	2.98404	ENSG00000206053
X1	ZDHHC11B	-0.0209231	0.951727	0.99598	-0.0614051	-5.80364	chr5	2.63793	ENSG00000206077
X1	TMEM191C	-0.14521	0.550795	0.917453	-0.608215	-5.96499	chr22	3.75373	ENSG00000206140
X1	HBA1	-1.73743	0.00014381	0.111613	-4.82313	1.13431	chr16	5.1733	ENSG00000206172
X1	ATP10A	-1.30157	0.114348	0.740966	-1.66115	-4.34633	chr15	1.59655	ENSG00000206190
X1	H1FX-AS1	-0.238202	0.49427	0.906225	-0.698007	-5.41414	chr3	2.05996	ENSG00000206417
X1	RAB12	0.440117	0.0263365	0.613858	2.42408	-3.91065	chr18	5.34221	ENSG00000206418
X1	TMEM200C	0.315803	0.163688	0.773492	1.45333	-5.15596	chr18	3.79479	ENSG00000206432
X1	HLA-A	-0.266213	0.0838059	0.72446	-1.83252	-5.16786	chr6	8.03647	ENSG00000206503
X1	HACD2	0.0867389	0.595325	0.930614	0.540922	-6.29242	chr3	4.95631	ENSG00000206527
X1	CFAP44	0.654353	0.0564994	0.677746	2.04102	-4.03789	chr3	2.56465	ENSG00000206530
X1	LNP1	0.00938357	0.968151	0.997465	0.0404973	-6.24489	chr3	4.15013	ENSG00000206535
X1	VGLL3	0.00217514	0.996219	0.998836	0.00480632	-5.59675	chr3	1.98312	ENSG00000206538
X1	ZCWPW2	0.024623	0.951137	0.995869	0.062156	-5.61268	chr3	1.99787	ENSG00000206559
X1	ANKRD28	0.437563	0.0199212	0.58575	2.55925	-3.50887	chr3	4.51869	ENSG00000206560
X1	COLQ	-0.0335712	0.932411	0.995048	-0.08603	-5.7219	chr3	2.33227	ENSG00000206561
X1	METTL6	0.22999	0.319044	0.850826	1.02537	-5.65128	chr3	3.7793	ENSG00000206562
X1	THUMPD3-AS1	-0.0528031	0.797506	0.978367	-0.260484	-6.23426	chr3	4.23035	ENSG00000206573
X1	XKR4	0.260549	0.214997	0.803084	1.2862	-5.45823	chr8	4.23625	ENSG00000206579
X1	AL359091.1	-0.466771	0.363906	0.871413	-0.932018	-5.85888	chr9	4.27302	ENSG00000207955
X1	GPX3	0.14176	0.335635	0.856044	0.989837	-6.26452	chr5	7.50404	ENSG00000211445
X1	DIO2	0.154431	0.72087	0.96314	0.363064	-5.85436	chr14	3.1601	ENSG00000211448
X1	SELENOH	-0.00787236	0.945763	0.995869	-0.069003	-6.76138	chr11	7.54045	ENSG00000211450
X1	STK38L	0.0236322	0.910296	0.992146	0.114293	-6.3058	chr12	4.46047	ENSG00000211455
X1	SACM1L	0.252874	0.0742192	0.705102	1.89772	-4.9165	chr3	5.91704	ENSG00000211456
X1	TSN	-0.0230523	0.848767	0.980692	-0.193514	-6.6594	chr2	6.407	ENSG00000211460
X1	SLC48A1	-0.0202075	0.899092	0.989952	-0.128647	-6.67313	chr12	6.39422	ENSG00000211584
X1	LINC01089	0.15396	0.631769	0.9425	0.487697	-5.94367	chr12	3.3745	ENSG00000212694
X1	LINC02693	0.120106	0.521326	0.912799	0.654348	-6.13501	chr17	4.58181	ENSG00000212719
X1	RTL8B	-0.014113	0.947683	0.995869	-0.0665567	-6.17781	chrX	3.85906	ENSG00000212747
X1	RNF208	-0.0382951	0.805309	0.978367	-0.250218	-6.57859	chr9	5.94722	ENSG00000212864
X1	MT-ND4L	0.575591	0.0674896	0.698396	1.94812	-4.90953	chrMT	10.8053	ENSG00000212907
X1	MAP10	-0.242429	0.547617	0.916625	-0.613124	-5.3914	chr1	1.75391	ENSG00000212916
X1	AC016747.1	-0.479161	0.137077	0.756359	-1.55763	-4.77196	chr2	2.91105	ENSG00000212978
X1	ZNF580	-0.0650479	0.683108	0.954374	-0.415051	-6.51833	chr19	5.8837	ENSG00000213015
X1	ZNF611	0.108958	0.749545	0.969987	0.324271	-5.73194	chr19	2.5546	ENSG00000213020
X1	SYT3	-0.411826	0.206667	0.797794	-1.31099	-5.19541	chr19	3.34352	ENSG00000213023
X1	NUP62	-0.0804726	0.648111	0.947882	-0.464299	-6.31565	chr19	4.96415	ENSG00000213024
X1	DENND1B	0.144721	0.530899	0.912905	0.639209	-5.84667	chr1	3.38691	ENSG00000213047
X1	Z99572.1	-0.397211	0.263348	0.831266	-1.15536	-5.11065	chr1	2.41341	ENSG00000213062
X1	SFT2D2	0.121545	0.634023	0.942682	0.484453	-6.2588	chr1	4.69218	ENSG00000213064
X1	FGFR1OP	0.34115	0.0750381	0.705102	1.89187	-4.59378	chr6	4.13801	ENSG00000213066
X1	SCAF8	0.212296	0.310802	0.847749	1.0435	-5.8516	chr6	4.74682	ENSG00000213079
X1	ACKR1	-0.613646	0.206688	0.797794	-1.31093	-4.99368	chr1	2.82739	ENSG00000213088
X1	ZNF254	0.420309	0.0432353	0.652757	2.17795	-4.15726	chr19	4.30277	ENSG00000213096
X1	TCTEX1D2	-0.048047	0.786926	0.976015	-0.27445	-6.55469	chr3	5.74345	ENSG00000213123
X1	CRIP1	-1.1797	0.0574173	0.681223	-2.03266	-4.14472	chr14	3.36998	ENSG00000213145
X1	KLHL23	0.135748	0.534477	0.913677	0.63359	-6.1769	chr2	4.70844	ENSG00000213160
X1	FAM24B	0.302896	0.421451	0.890321	0.823075	-5.34279	chr10	2.09814	ENSG00000213185
X1	TRIM59	-0.60777	0.288238	0.840448	-1.09501	-5.14812	chr3	2.22229	ENSG00000213186
X1	MLLT11	0.0135953	0.908178	0.992146	0.117005	-6.76097	chr1	8.46098	ENSG00000213190
X1	ASIC3	0.22604	0.346143	0.862568	0.967967	-5.72642	chr7	3.83473	ENSG00000213199
X1	GIMAP1	-0.979103	0.079082	0.714808	-1.86378	-4.17504	chr7	2.03758	ENSG00000213203
X1	CCDC183	-0.307889	0.511378	0.910317	-0.670247	-5.34535	chr9	1.74468	ENSG00000213213
X1	SUPT4H1	-0.203512	0.216431	0.803084	-1.28201	-5.8003	chr17	5.90813	ENSG00000213246
X1	NRAS	0.3945	0.0695119	0.698959	1.93252	-4.6548	chr1	4.76321	ENSG00000213281
X1	LTC4S	-0.554213	0.259983	0.82894	-1.16385	-5.3866	chr5	3.32081	ENSG00000213316
X1	ANKRD39	0.0937766	0.644368	0.946401	0.469635	-6.27691	chr2	4.70462	ENSG00000213337
X1	QTRT1	-0.135403	0.498101	0.907089	-0.691743	-6.10338	chr19	4.58088	ENSG00000213339
X1	CHUK	-0.215861	0.25464	0.825116	-1.17749	-5.64906	chr10	4.57282	ENSG00000213341
X1	GSTM2	0.515796	0.14877	0.764812	1.5099	-4.75275	chr1	2.33324	ENSG00000213366
X1	COG8	0.0700683	0.733749	0.966391	0.345574	-6.17993	chr16	4.12209	ENSG00000213380
X1	ARHGAP19	0.57656	0.0507864	0.675376	2.09597	-3.98648	chr10	2.82898	ENSG00000213390
X1	HAUS7	-0.0376413	0.919452	0.993266	-0.102581	-5.8473	chrX	2.80536	ENSG00000213397
X1	LCAT	-0.500454	0.125976	0.747254	-1.60621	-4.90986	chr16	3.6925	ENSG00000213398
X1	KRT222	-0.125287	0.424265	0.890321	-0.818003	-6.15195	chr17	5.23113	ENSG00000213424
X1	SIPA1	-0.422788	0.192781	0.785306	-1.35415	-5.16687	chr11	3.3957	ENSG00000213445
X1	SYNJ2BP	-0.00974165	0.95404	0.99615	-0.0584586	-6.39897	chr14	4.8255	ENSG00000213463
X1	ARL2	0.0317642	0.82641	0.980096	0.222592	-6.73275	chr11	7.3919	ENSG00000213465
X1	RBMXL1	0.0736336	0.769303	0.973771	0.297841	-6.19326	chr1	4.12218	ENSG00000213516
X1	SRA1	-0.150375	0.327896	0.854696	-1.00625	-6.03271	chr5	5.56391	ENSG00000213523
X1	STIMATE	0.1113	0.657343	0.949478	0.451199	-5.86314	chr3	3.12353	ENSG00000213533
X1	DNAJC9	-0.0292822	0.850939	0.980757	-0.190699	-6.38866	chr10	4.83409	ENSG00000213551
X1	C8orf82	-0.0951336	0.594154	0.929811	-0.542658	-6.18868	chr8	4.50894	ENSG00000213563
X1	CPLX3	0.888342	0.0688152	0.698396	1.93785	-4.12579	chr15	2.1146	ENSG00000213578
X1	VDAC1	-0.0937034	0.373746	0.876281	-0.912617	-6.34289	chr5	7.74762	ENSG00000213585
X1	ZBTB9	-0.151964	0.620277	0.938224	-0.504319	-5.70732	chr6	2.6828	ENSG00000213588
X1	TMX2	0.0111402	0.922648	0.993731	0.0984975	-6.68446	chr11	6.47739	ENSG00000213593
X1	HEXA	0.0355723	0.843708	0.980096	0.200078	-6.45734	chr15	5.12639	ENSG00000213614
X1	NDUFS3	-0.0967951	0.413895	0.888238	-0.836802	-6.35527	chr11	6.71163	ENSG00000213619
X1	LEPROT	-0.0757216	0.688352	0.956241	-0.407764	-6.43285	chr1	5.39723	ENSG00000213625
X1	LBH	-0.0903065	0.632242	0.942682	-0.487017	-6.43186	chr2	5.60869	ENSG00000213626
X1	PPP1CB	0.0416059	0.715871	0.961314	0.369885	-6.69932	chr2	8.00897	ENSG00000213639
X1	GPSM3	-0.757528	0.128232	0.74888	-1.59605	-4.47465	chr6	1.75888	ENSG00000213654
X1	NCKIPSD	0.135309	0.374918	0.876563	0.91033	-6.16609	chr3	5.72393	ENSG00000213672
X1	ATF6B	-0.0422403	0.864854	0.983945	-0.172699	-6.09519	chr6	3.60581	ENSG00000213676
X1	S1PR3	-0.300724	0.382232	0.879145	-0.896159	-5.64468	chr9	3.46894	ENSG00000213694
X1	SLC35F6	-0.157218	0.44994	0.894064	-0.772678	-6.04826	chr2	4.63851	ENSG00000213699
X1	CLIC1	-1.01029	0.00089372	0.314841	-3.98739	-0.569999	chr6	4.51322	ENSG00000213719
X1	DDAH2	-0.352347	0.0213284	0.588415	-2.5264	-3.77919	chr6	5.85222	ENSG00000213722
X1	RPS29	-0.197319	0.222806	0.809489	-1.26363	-5.92603	chr14	10.2939	ENSG00000213741
X1	ATP6V1G2	-0.170878	0.210616	0.802176	-1.29914	-5.91188	chr6	7.27449	ENSG00000213760
X1	ZNF134	0.449779	0.0661137	0.6977	1.95897	-4.41065	chr19	3.80195	ENSG00000213762
X1	GTF2H4	-0.298336	0.385527	0.880072	-0.889835	-5.4976	chr6	2.96435	ENSG00000213780
X1	ZNF845	-0.129974	0.793468	0.977797	-0.265808	-5.57673	chr19	1.9195	ENSG00000213799
X1	EMP2	0.198752	0.484182	0.902617	0.714638	-6.0707	chr16	4.40357	ENSG00000213853
X1	KCTD11	-0.458781	0.285247	0.840448	-1.10205	-5.13756	chr17	2.33725	ENSG00000213859
X1	LIPE-AS1	0.345113	0.0920189	0.728601	1.78169	-4.73559	chr19	3.97567	ENSG00000213904
X1	DNASE1	0.106603	0.72671	0.964995	0.355119	-5.77955	chr16	2.6929	ENSG00000213918
X1	MDP1	-0.236917	0.18965	0.784912	-1.36421	-5.57977	chr14	5.25642	ENSG00000213920
X1	CSNK1E	0.0264309	0.836056	0.980096	0.210023	-6.63937	chr22	6.24605	ENSG00000213923
X1	IRF9	-0.28235	0.0897106	0.728332	-1.79556	-4.96847	chr14	5.3369	ENSG00000213928
X1	GALT	-0.233938	0.357126	0.869335	-0.945595	-5.87404	chr9	4.49985	ENSG00000213930
X1	ITGA1	-0.484452	0.247817	0.822267	-1.19523	-4.97523	chr5	2.06554	ENSG00000213949
X1	AC019080.1	-0.350401	0.415128	0.888307	-0.83455	-5.19488	chr2	1.57856	ENSG00000213963
X1	NUDT19	0.0634913	0.779647	0.975205	0.284092	-6.085	chr19	3.69115	ENSG00000213965
X1	TAX1BP3	-0.236383	0.188892	0.78364	-1.36667	-5.47551	chr17	4.76877	ENSG00000213977
X1	AP1G2	0.118961	0.645938	0.947126	0.467395	-6.0638	chr14	3.86866	ENSG00000213983
X1	NAXD	-0.157764	0.329184	0.854696	-1.0035	-5.97067	chr13	5.17703	ENSG00000213995
X1	MEF2B	-0.430689	0.365408	0.871413	-0.929034	-5.17257	chr19	1.7509	ENSG00000213999
X1	GANC	-0.438053	0.176581	0.775882	-1.40775	-4.87672	chr15	2.55808	ENSG00000214013
X1	TTLL3	0.369448	0.107304	0.737827	1.6968	-4.8566	chr3	3.9549	ENSG00000214021
X1	REPIN1	-0.13041	0.373067	0.875985	-0.913945	-6.17129	chr7	5.80223	ENSG00000214022
X1	MRPL23	-0.462241	0.0409863	0.650546	-2.20492	-4.35969	chr11	5.7924	ENSG00000214026
X1	ZNF891	0.112349	0.79008	0.9767	0.270282	-5.57396	chr12	1.99215	ENSG00000214029
X1	SMIM7	-0.0409824	0.76171	0.972905	-0.307972	-6.53558	chr19	5.71324	ENSG00000214046
X1	FBXO16	0.192441	0.546164	0.916058	0.615374	-5.71235	chr8	2.85802	ENSG00000214050
X1	TSPAN4	0.0785501	0.668064	0.950338	0.436085	-6.20645	chr11	4.33424	ENSG00000214063
X1	CPNE1	-0.171452	0.331618	0.854825	-0.998324	-6.02458	chr20	5.39834	ENSG00000214078
X1	ARL16	-0.275663	0.0788046	0.713504	-1.86566	-4.8082	chr17	5.02256	ENSG00000214087
X1	LYRM4	0.0792902	0.620722	0.938224	0.503672	-6.38804	chr6	5.35532	ENSG00000214113
X1	MYCBP	-0.115032	0.771273	0.973884	-0.295218	-5.81885	chr1	2.74081	ENSG00000214114
X1	PRCD	-0.723562	0.0399827	0.650546	-2.21739	-3.76429	chr17	2.83604	ENSG00000214140
X1	ALG3	-0.265078	0.281639	0.840448	-1.11062	-5.52488	chr3	3.70491	ENSG00000214160
X1	SH3D21	0.226291	0.541817	0.914175	0.622124	-5.61067	chr1	2.48765	ENSG00000214193
X1	SMIM30	-0.391407	0.0567669	0.677746	-2.03857	-4.58606	chr7	5.36533	ENSG00000214194
X1	C17orf67	-0.894259	0.0182734	0.58575	-2.60064	-3.04917	chr17	2.34539	ENSG00000214226
X1	FIS1	-0.232606	0.0727856	0.705102	-1.90811	-5.04514	chr7	7.96184	ENSG00000214253
X1	COLCA2	0.140672	0.73217	0.96611	0.347712	-5.48977	chr11	1.64739	ENSG00000214290
X1	APTR	0.0539484	0.810426	0.978577	0.2435	-6.13903	chr7	3.88035	ENSG00000214293
X1	MBLAC1	-0.110984	0.734361	0.966435	-0.344745	-5.69003	chr7	2.38876	ENSG00000214309
X1	SOGA3	0.983028	0.0577416	0.683301	2.02974	-4.03319	chr6	2.51357	ENSG00000214338
X1	VAC14-AS1	0.396163	0.226642	0.812119	1.25276	-5.11958	chr16	2.71489	ENSG00000214353
X1	NEURL1B	0.522504	0.0920949	0.728601	1.78124	-4.55592	chr5	3.12866	ENSG00000214357
X1	HAUS3	0.486291	0.0857172	0.72446	1.82032	-4.44652	chr4	2.9062	ENSG00000214367
X1	VSTM5	-0.0573344	0.868454	0.98425	-0.168052	-5.93726	chr11	3.1909	ENSG00000214376
X1	KANSL1-AS1	1.49693	0.000146228	0.111613	4.8154	1.117	chr17	3.12323	ENSG00000214401
X1	LCNL1	0.63432	0.0276026	0.620787	2.40113	-3.5881	chr9	3.38259	ENSG00000214402
X1	BBIP1	-0.167751	0.292959	0.840448	-1.08399	-5.90167	chr10	5.25523	ENSG00000214413
X1	AS3MT	0.0741318	0.738721	0.967156	0.338851	-6.18448	chr10	4.1594	ENSG00000214435
X1	PLIN5	0.631395	0.0173131	0.581843	2.62643	-3.17584	chr19	3.35686	ENSG00000214456
X1	SEC14L6	-0.0826596	0.841439	0.980096	-0.203024	-5.61179	chr22	1.96004	ENSG00000214491
X1	PPME1	0.0589941	0.673702	0.950951	0.428179	-6.5437	chr11	6.1151	ENSG00000214517
X1	STARD10	-0.146891	0.379697	0.878182	-0.90105	-6.08358	chr11	5.24471	ENSG00000214530
X1	MEG3	0.189762	0.164829	0.773586	1.44918	-5.73656	chr14	8.18256	ENSG00000214548
X1	CPEB1	-0.0844546	0.603653	0.934067	-0.528625	-6.33363	chr15	5.19776	ENSG00000214575
X1	EML6	0.380463	0.07867	0.713504	1.86658	-4.50142	chr2	3.47974	ENSG00000214595
X1	ZNF727	0.0516161	0.826924	0.980096	0.22192	-6.12371	chr7	3.81605	ENSG00000214652
X1	ZSWIM8	0.175913	0.388936	0.880072	0.88333	-6.0029	chr10	4.70426	ENSG00000214655
X1	C10orf105	0.255567	0.421222	0.890321	0.823489	-5.66298	chr10	3.15439	ENSG00000214688
X1	ARHGEF33	-0.397042	0.217997	0.80469	-1.27745	-5.11647	chr2	2.84995	ENSG00000214694
X1	IFRD2	0.205943	0.396799	0.882374	0.868465	-5.69971	chr3	3.51061	ENSG00000214706
X1	ZBED1	0.435425	0.0491119	0.671038	2.11314	-4.41356	chrX	4.98608	ENSG00000214717
X1	AC005562.1	0.0817703	0.76718	0.973049	0.30067	-5.7802	chr17	2.67478	ENSG00000214719
X1	TOMM6	-0.191043	0.199562	0.792751	-1.33278	-5.85919	chr6	7.06688	ENSG00000214736
X1	HNRNPUL2	0.162196	0.260396	0.829166	1.1628	-5.99556	chr11	6.32006	ENSG00000214753
X1	CSKMT	0.00925899	0.971254	0.997465	0.0365508	-6.39303	chr11	4.74739	ENSG00000214756
X1	AC004540.1	-0.409831	0.272389	0.836824	-1.13297	-5.3383	chr7	3.15763	ENSG00000214870
X1	ZSWIM7	-0.380438	0.170105	0.773706	-1.43029	-5.477	chr17	5.22217	ENSG00000214941
X1	ARHGEF28	-0.278714	0.521806	0.912799	-0.653587	-5.64203	chr5	2.88663	ENSG00000214944
X1	CRPPA	-0.158536	0.607996	0.936052	-0.522244	-5.77343	chr7	3.01545	ENSG00000214960
X1	RTL10	0.305332	0.19163	0.784912	1.35783	-5.29157	chr22	3.87647	ENSG00000215012
X1	AL645728.1	0.337009	0.465632	0.898545	0.745761	-5.26388	chr1	1.53748	ENSG00000215014
X1	PHB2	-0.0907289	0.412925	0.888238	-0.838576	-6.32989	chr12	6.49954	ENSG00000215021
X1	CD27-AS1	0.107	0.520324	0.91276	0.655942	-6.28417	chr12	5.27175	ENSG00000215039
X1	NEURL4	-0.0699509	0.771165	0.973884	-0.295362	-6.22768	chr17	4.25532	ENSG00000215041
X1	ALOX12-AS1	-0.22971	0.483642	0.902461	-0.715533	-5.6255	chr17	2.84285	ENSG00000215067
X1	UBXN2B	0.324892	0.0716255	0.702709	1.91664	-4.63915	chr8	4.48668	ENSG00000215114
X1	PEX26	0.0170116	0.925662	0.994412	0.094647	-6.35611	chr22	4.65708	ENSG00000215193
X1	BASP1-AS1	-0.71849	0.123606	0.747254	-1.61705	-4.44992	chr5	1.83933	ENSG00000215196
X1	C5orf49	0.0769644	0.668058	0.950338	0.436094	-6.35063	chr5	4.98871	ENSG00000215217
X1	UBE2QL1	0.200469	0.140125	0.759645	1.54487	-5.54864	chr5	6.66539	ENSG00000215218
X1	FASTKD5	0.213551	0.459413	0.897641	0.756362	-5.78529	chr20	3.42892	ENSG00000215251
X1	GOLGA8B	0.128912	0.614029	0.936896	0.513417	-6.33861	chr15	5.06119	ENSG00000215252
X1	DHRS4-AS1	-0.268478	0.193769	0.785306	-1.351	-5.38233	chr14	4.25944	ENSG00000215256
X1	HOMEZ	0.0502402	0.886098	0.987997	0.14533	-5.7021	chr14	2.23418	ENSG00000215271
X1	DDX3X	-0.289018	0.0329172	0.639462	-2.31442	-4.3051	chrX	7.12901	ENSG00000215301
X1	VPS16	0.177825	0.286236	0.840448	1.09971	-5.7857	chr20	4.69234	ENSG00000215305
X1	MYL5	0.0820944	0.729463	0.965893	0.351381	-6.01149	chr4	3.49757	ENSG00000215375
X1	MIR99AHG	0.385095	0.107897	0.737827	1.69372	-5.06133	chr21	4.86248	ENSG00000215386
X1	ZNF407	0.406321	0.115712	0.740966	1.65447	-4.79543	chr18	3.44129	ENSG00000215421
X1	NPEPL1	0.25418	0.26758	0.833728	1.14481	-5.57919	chr20	4.01063	ENSG00000215440
X1	SIAH3	-0.0339442	0.921514	0.993712	-0.0999464	-5.8141	chr13	2.61605	ENSG00000215475
X1	HMX1	-0.0535366	0.89887	0.989952	-0.128931	-5.5734	chr4	1.831	ENSG00000215612
X1	TMEM242	-0.051556	0.715755	0.961314	-0.370042	-6.44657	chr6	5.37853	ENSG00000215712
X1	TMEM167B	0.036031	0.794936	0.978367	0.263871	-6.52925	chr1	5.65541	ENSG00000215717
X1	TNFRSF25	0.175664	0.585168	0.926859	0.556038	-5.81594	chr1	3.03315	ENSG00000215788
X1	SLC35E2A	-0.553003	0.0799761	0.717696	-1.85774	-4.67978	chr1	4.32123	ENSG00000215790
X1	TSTD1	0.104899	0.659017	0.949478	0.448832	-6.45994	chr1	5.46972	ENSG00000215845
X1	CYB5RL	-1.84562	0.00162455	0.388443	-3.71673	-1.32251	chr1	1.39573	ENSG00000215883
X1	IFI30	-0.900481	0.0491837	0.671038	-2.11239	-3.88603	chr19	2.77531	ENSG00000216490
X1	FAM240C	0.86503	0.0546802	0.677746	2.05795	-3.99218	chr2	2.50551	ENSG00000216921
X1	CCDC7	0.489971	0.103123	0.737119	1.71892	-5.02931	chr10	4.93652	ENSG00000216937
X1	FNIP1	0.191795	0.342182	0.860423	0.976157	-5.83673	chr5	4.35648	ENSG00000217128
X1	SP9	0.419756	0.482899	0.902169	0.716767	-5.31522	chr2	1.61334	ENSG00000217236
X1	CKLF	-0.162279	0.40077	0.882374	-0.861033	-5.97614	chr16	4.58653	ENSG00000217555
X1	PAM16	-0.263777	0.102913	0.737119	-1.72005	-5.18164	chr16	5.85208	ENSG00000217930
X1	TENM3	0.225061	0.178478	0.775882	1.40127	-5.5282	chr4	5.21072	ENSG00000218336
X1	LINC00339	-0.231076	0.528338	0.912905	-0.643244	-5.7799	chr1	3.16954	ENSG00000218510
X1	CEBPZOS	-0.0288318	0.885627	0.987976	-0.145935	-6.54072	chr2	5.59843	ENSG00000218739
X1	ZNF579	-0.0635578	0.770447	0.973884	-0.296317	-6.17123	chr19	4.02389	ENSG00000218891
X1	RNASEK	-0.279366	0.0664193	0.698396	-1.95654	-4.95246	chr17	9.20853	ENSG00000219200
X1	TAFA5	0.0946317	0.419473	0.889738	0.826654	-6.37634	chr22	6.84426	ENSG00000219438
X1	NBPF1	0.198244	0.400271	0.882374	0.861965	-5.94647	chr1	4.4339	ENSG00000219481
X1	UMAD1	-0.0328777	0.851591	0.980843	-0.189853	-6.42316	chr7	5.03298	ENSG00000219545
X1	PPP1R3G	-0.257139	0.629702	0.941407	-0.490677	-5.59569	chr6	2.36165	ENSG00000219607
X1	FAM228B	-0.126855	0.567051	0.922416	-0.583334	-6.26906	chr2	5.03745	ENSG00000219626
X1	LINGO3	-0.26827	0.558075	0.919131	-0.597025	-5.34877	chr19	1.57019	ENSG00000220008
X1	ZGLP1	0.303609	0.528875	0.912905	0.642397	-5.45862	chr19	2.03558	ENSG00000220201
X1	VAMP2	-0.146196	0.27451	0.838148	-1.12779	-6.12349	chr17	8.83155	ENSG00000220205
X1	HTR5A-AS1	-0.164935	0.734778	0.966435	-0.344181	-5.48301	chr7	1.71065	ENSG00000220575
X1	C6orf226	0.186177	0.293828	0.840448	1.08198	-5.8069	chr6	4.69914	ENSG00000221821
X1	PPP3R1	0.618352	0.00595672	0.516535	3.12505	-2.63908	chr2	6.21716	ENSG00000221823
X1	FANCG	-0.351694	0.471146	0.899377	-0.736433	-5.40051	chr9	2.08812	ENSG00000221829
X1	AP4M1	0.0549358	0.808866	0.978367	0.245547	-6.15049	chr7	3.90938	ENSG00000221838
X1	PLXNA4	0.084507	0.616057	0.937376	0.510459	-6.22072	chr7	4.59294	ENSG00000221866
X1	CEBPD	0.0326312	0.954027	0.99615	0.058476	-6.29154	chr8	4.61374	ENSG00000221869
X1	ARIH2OS	-0.0637655	0.876851	0.985565	-0.157227	-5.58656	chr3	1.94408	ENSG00000221883
X1	ZBED8	0.299129	0.196254	0.788402	1.34313	-5.17936	chr5	3.27249	ENSG00000221886
X1	NPTXR	0.445747	0.0136508	0.581379	2.73919	-3.47697	chr22	6.76747	ENSG00000221890
X1	FAM200A	-0.0862382	0.696764	0.95806	-0.396123	-6.00999	chr7	3.62188	ENSG00000221909
X1	PPP2R2A	-0.0151741	0.922004	0.993712	-0.0993202	-6.57607	chr8	5.7503	ENSG00000221914
X1	ZNF880	0.0321361	0.925617	0.994412	0.0947047	-5.94482	chr19	2.99296	ENSG00000221923
X1	TRIM16	-0.226068	0.444428	0.893997	-0.78227	-5.67211	chr17	3.12033	ENSG00000221926
X1	TIGD1	-0.331542	0.339304	0.858333	-0.982149	-5.23355	chr2	2.20135	ENSG00000221944
X1	FXYD7	-0.0172854	0.920999	0.993675	-0.100604	-6.6855	chr19	6.52231	ENSG00000221946
X1	SLC12A8	0.119183	0.772629	0.973957	0.293414	-5.58044	chr3	1.98437	ENSG00000221955
X1	APOL6	0.159808	0.626341	0.939627	0.495531	-6.02338	chr22	3.83073	ENSG00000221963
X1	FADS3	-0.0171649	0.913698	0.99232	-0.109939	-6.47262	chr11	5.16993	ENSG00000221968
X1	CCNL2	0.0388445	0.793153	0.97774	0.266224	-6.5205	chr1	5.54288	ENSG00000221978
X1	UBA52	-0.180186	0.116039	0.740966	-1.65287	-5.43031	chr19	9.3829	ENSG00000221983
X1	PPT2	0.419096	0.100911	0.736852	1.73095	-4.75679	chr6	3.695	ENSG00000221988
X1	EXOC3-AS1	-0.377877	0.221837	0.807796	-1.26639	-5.32716	chr5	3.70498	ENSG00000221990
X1	FAM185A	0.335431	0.465749	0.898545	0.745562	-5.44084	chr7	2.29812	ENSG00000222011
X1	HDAC4-AS1	-0.00226016	0.995667	0.998673	-0.00550797	-5.55657	chr2	1.72115	ENSG00000222020
X1	CYTOR	-0.413481	0.239219	0.81726	-1.21812	-5.31576	chr2	3.48651	ENSG00000222041
X1	MEG9	0.289289	0.466238	0.898545	0.744732	-5.52526	chr14	2.44195	ENSG00000223403
X1	NUTM2A-AS1	0.0470632	0.857685	0.983029	0.181965	-6.34177	chr10	4.56076	ENSG00000223482
X1	EXOSC6	0.286454	0.0684576	0.698396	1.9406	-4.89164	chr16	6.25357	ENSG00000223496
X1	VPS52	0.114402	0.450091	0.894064	0.772417	-6.07056	chr6	4.63865	ENSG00000223501
X1	ZNF844	0.405113	0.269196	0.834735	1.14082	-5.30529	chr19	3.01039	ENSG00000223547
X1	CKMT1A	0.170558	0.438877	0.891312	0.792006	-6.23165	chr15	5.5351	ENSG00000223572
X1	TINCR	-0.567688	0.09457	0.728601	-1.76671	-4.43167	chr19	2.81033	ENSG00000223573
X1	CCDC18-AS1	0.0157501	0.967844	0.997465	0.0408881	-5.69289	chr1	2.15714	ENSG00000223745
X1	LINC00205	-0.0632963	0.772098	0.973933	-0.294121	-6.40545	chr21	5.08289	ENSG00000223768
X1	AL513217.1	-0.139099	0.711307	0.960349	-0.376127	-5.56553	chr1	1.99042	ENSG00000223774
X1	ENTPD3-AS1	-0.00887499	0.969271	0.997465	-0.0390732	-6.12341	chr3	3.63292	ENSG00000223797
X1	CERS1	0.0705315	0.702232	0.959328	0.388586	-6.5087	chr19	5.75369	ENSG00000223802
X1	HLA-DPB1	-0.141764	0.564541	0.921877	-0.587151	-6.31259	chr6	5.19297	ENSG00000223865
X1	OSER1-DT	-0.101957	0.557153	0.918493	-0.598438	-6.13938	chr20	4.45553	ENSG00000223891
X1	CHROMR	-0.0701062	0.793418	0.977797	-0.265874	-5.96449	chr2	3.23311	ENSG00000223960
X1	AC002456.1	-0.310762	0.56804	0.922642	-0.581833	-5.3705	chr7	1.66014	ENSG00000223969
X1	EDRF1-DT	0.255672	0.492488	0.906182	0.700931	-5.57482	chr10	2.58527	ENSG00000224023
X1	EPB41L4A-AS1	-0.129187	0.390904	0.88018	-0.879591	-6.27212	chr5	6.25166	ENSG00000224032
X1	AC005076.1	-0.0782392	0.857023	0.982985	-0.182821	-5.51706	chr7	1.67143	ENSG00000224046
X1	CPTP	0.182709	0.39698	0.882374	0.868127	-5.88749	chr1	4.14357	ENSG00000224051
X1	SNHG14	0.540628	0.00393562	0.482781	3.31485	-2.32658	chr15	8.79494	ENSG00000224078
X1	AC245452.1	0.0400199	0.947	0.995869	0.067427	-5.48049	chr22	1.58145	ENSG00000224086
X1	CENPVL3	-0.350014	0.191505	0.784912	-1.35823	-5.26742	chrX	3.85395	ENSG00000224109
X1	INHBA-AS1	-0.998553	0.0443302	0.656978	-2.16529	-3.78069	chr7	2.59245	ENSG00000224116
X1	DNAJC27-AS1	-0.429439	0.129844	0.751256	-1.58889	-4.77417	chr2	3.04397	ENSG00000224165
X1	VSTM2A-OT1	0.0830711	0.832414	0.980096	0.214764	-5.62939	chr7	2.03103	ENSG00000224223
X1	SOX1-OT	0.726112	0.068676	0.698396	1.93892	-4.19046	chr13	2.56655	ENSG00000224243
X1	AC131097.2	1.17271	0.135453	0.756123	1.56453	-4.49875	chr2	1.46418	ENSG00000224272
X1	SLC25A5-AS1	0.103572	0.861798	0.983519	0.176647	-5.4839	chrX	1.5044	ENSG00000224281
X1	CHL1-AS2	-0.992508	0.000573009	0.271952	-4.18912	-0.117713	chr3	4.08544	ENSG00000224318
X1	PRR29	0.34441	0.295132	0.840448	1.07897	-5.2264	chr17	2.39496	ENSG00000224383
X1	ADM5	-0.151499	0.783949	0.97578	-0.27839	-5.66095	chr19	2.2039	ENSG00000224420
X1	ATXN1L	0.0632452	0.760586	0.972905	0.309473	-6.07344	chr16	3.69474	ENSG00000224470
X1	AC010884.1	-0.334095	0.505444	0.909873	-0.679815	-5.26912	chr2	1.41799	ENSG00000224509
X1	SMIM13	0.109376	0.512363	0.910655	0.668665	-6.41774	chr6	6.14666	ENSG00000224531
X1	AC096677.1	0.405701	0.368247	0.871874	0.923416	-5.134	chr1	1.49928	ENSG00000224536
X1	HNRNPA1P48	-0.223204	0.452616	0.894261	-0.768049	-5.62757	chr16	2.96841	ENSG00000224578
X1	RTCA-AS1	-0.0767735	0.82358	0.980096	-0.226285	-5.7551	chr1	2.51865	ENSG00000224616
X1	SH3BP5-AS1	0.411481	0.231183	0.816398	1.24009	-4.98358	chr3	2.06231	ENSG00000224660
X1	AP000704.1	-0.095621	0.787558	0.976345	-0.273615	-5.62658	chr21	2.09135	ENSG00000224790
X1	NTM-AS1	-0.959335	0.081218	0.721769	-1.84945	-4.17466	chr11	1.99066	ENSG00000224795
X1	TMEM72-AS1	0.151603	0.728767	0.965406	0.352326	-5.52369	chr10	1.77428	ENSG00000224812
X1	AL589843.1	-0.347312	0.448339	0.894064	-0.775458	-5.31563	chr9	1.8412	ENSG00000224848
X1	MRPL20-AS1	0.0817798	0.726202	0.964811	0.35581	-5.963	chr1	3.32456	ENSG00000224870
X1	NDUFAF8	-0.0605	0.657845	0.949478	-0.450489	-6.63679	chr17	7.06293	ENSG00000224877
X1	POT1-AS1	0.092588	0.795601	0.978367	0.262995	-5.65457	chr7	2.22976	ENSG00000224897
X1	LINC00863	-0.222373	0.572823	0.922962	-0.574589	-5.52002	chr10	2.21489	ENSG00000224914
X1	LINC00320	-0.204413	0.448881	0.894064	-0.774517	-5.80769	chr21	3.61771	ENSG00000224924
X1	PRRT4	0.0963126	0.797549	0.978367	0.260427	-5.70522	chr7	2.35761	ENSG00000224940
X1	PNMA6F	0.446722	0.00108814	0.317197	3.89821	-0.99561	chrX	6.17204	ENSG00000225110
X1	SLC9A3-AS1	-0.455922	0.262933	0.831211	-1.15641	-5.50393	chr5	3.74142	ENSG00000225138
X1	AL358216.1	0.205584	0.701082	0.958902	0.390168	-5.6115	chr10	2.27447	ENSG00000225140
X1	AL590617.2	0.302914	0.389073	0.880072	0.883068	-5.78844	chr6	3.78806	ENSG00000225177
X1	PLEKHM1	-0.085966	0.682737	0.954241	-0.415567	-6.00397	chr17	3.60035	ENSG00000225190
X1	LINC00092	0.101653	0.780155	0.97534	0.283418	-5.81345	chr9	2.83298	ENSG00000225194
X1	MIR137HG	0.528827	0.125632	0.747254	1.60777	-4.74696	chr1	2.99831	ENSG00000225206
X1	TAF1A-AS1	0.527704	0.181042	0.777048	1.39261	-4.7716	chr1	1.87545	ENSG00000225265
X1	BOLA3-AS1	-0.130414	0.554735	0.918272	-0.602149	-6.02168	chr2	4.01468	ENSG00000225439
X1	RFPL1S	0.137709	0.355198	0.868613	0.949488	-6.1343	chr22	5.79579	ENSG00000225465
X1	JPX	-0.712184	0.000334439	0.191452	-4.43459	0.239672	chrX	5.62368	ENSG00000225470
X1	AL136366.1	-0.815215	0.0673424	0.698396	-1.94927	-4.00831	chr9	1.65695	ENSG00000225472
X1	NUTM2B-AS1	-0.0336515	0.892283	0.989001	-0.137384	-6.13229	chr10	3.72438	ENSG00000225484
X1	ZNF469	0.102066	0.771104	0.973884	0.295443	-5.55734	chr16	1.86828	ENSG00000225614
X1	MCRIP1	-0.073853	0.625822	0.939279	-0.496282	-6.58028	chr17	6.68931	ENSG00000225663
X1	PTPRD-AS1	0.047993	0.844237	0.980096	0.19939	-5.97915	chr9	3.22848	ENSG00000225706
X1	FGD5-AS1	0.122562	0.387422	0.880072	0.886214	-6.33429	chr3	6.92698	ENSG00000225733
X1	MEG8	0.682621	0.0114555	0.581379	2.82166	-3.07618	chr14	5.0226	ENSG00000225746
X1	MIAT	0.405487	0.0404116	0.650546	2.21203	-4.37061	chr22	5.86938	ENSG00000225783
X1	TRAM2-AS1	0.274047	0.248135	0.822267	1.19439	-5.32142	chr6	3.19529	ENSG00000225791
X1	AC004540.2	-0.772546	0.0418927	0.650546	-2.19389	-3.92018	chr7	3.60157	ENSG00000225792
X1	FAM229A	-0.411669	0.115778	0.740966	-1.65414	-4.78171	chr1	3.48711	ENSG00000225828
X1	ERCC6	0.374826	0.147697	0.763964	1.51415	-4.85333	chr10	2.89478	ENSG00000225830
X1	TSBP1-AS1	-0.879801	0.00532476	0.509673	-3.17656	-2.1146	chr6	3.59733	ENSG00000225914
X1	NOL7	-0.327048	0.0288552	0.632284	-2.37937	-4.12196	chr6	6.37489	ENSG00000225921
X1	SATB2-AS1	0.0116877	0.986624	0.998673	0.0170042	-5.46427	chr2	1.27353	ENSG00000225953
X1	ELFN1	-0.138112	0.758493	0.972781	-0.312273	-5.8647	chr7	3.05378	ENSG00000225968
X1	PIGBOS1	0.254835	0.400775	0.882374	0.861024	-5.64242	chr15	3.28214	ENSG00000225973
X1	HAR1A	0.213718	0.428796	0.890321	0.809883	-5.74607	chr20	3.41139	ENSG00000225978
X1	UBXN10-AS1	0.386769	0.137865	0.757075	1.55431	-4.90384	chr1	3.27009	ENSG00000225986
X1	LINC00623	-0.0806329	0.622442	0.938908	-0.501177	-6.33316	chr1	5.10473	ENSG00000226067
X1	LINC00937	0.216464	0.560499	0.920195	0.593316	-5.55539	chr12	2.33988	ENSG00000226091
X1	BAIAP2-DT	0.272818	0.111031	0.740966	1.6777	-4.99894	chr17	4.5055	ENSG00000226137
X1	LINC00685	-0.235169	0.676277	0.952179	-0.424578	-5.44233	chrX	1.64579	ENSG00000226179
X1	NUP50-DT	0.632087	0.050166	0.674421	2.10227	-3.99278	chr22	2.95224	ENSG00000226328
X1	AC016831.1	0.0379751	0.938084	0.995869	0.078793	-5.88181	chr7	3.09548	ENSG00000226380
X1	SLC16A1-AS1	0.760053	0.0390979	0.650546	2.22863	-3.65819	chr1	2.13285	ENSG00000226419
X1	BX322234.1	0.527195	0.163662	0.773492	1.45342	-4.75281	chr6	2.07624	ENSG00000226445
X1	TMEM185B	-0.209669	0.220789	0.806249	-1.2694	-5.53202	chr2	4.47298	ENSG00000226479
X1	AC138647.1	-0.351671	0.252196	0.824197	-1.1838	-5.18503	chr8	2.74687	ENSG00000226490
X1	LINC01535	-0.641371	0.389348	0.88018	-0.882545	-5.2428	chr19	2.29845	ENSG00000226686
X1	ENTPD1-AS1	0.0898633	0.771822	0.973922	0.294488	-5.80077	chr10	2.7699	ENSG00000226688
X1	FAM66C	0.584121	0.0919714	0.728601	1.78198	-4.39321	chr12	2.39175	ENSG00000226711
X1	HSBP1L1	-0.163067	0.459918	0.897641	-0.755498	-6.03405	chr18	4.46999	ENSG00000226742
X1	AC005082.1	-0.527644	0.24602	0.820458	-1.19996	-5.00443	chr7	2.10075	ENSG00000226816
X1	DANCR	-0.0754096	0.616958	0.937376	-0.509147	-6.4308	chr4	5.60877	ENSG00000226950
X1	LINC00511	0.115182	0.690136	0.956597	0.40529	-5.93565	chr17	3.31174	ENSG00000227036
X1	C14orf132	0.0495696	0.710236	0.960288	0.377595	-6.62981	chr14	6.61577	ENSG00000227051
X1	AC105446.1	0.00162791	0.994598	0.998673	0.00686742	-6.26764	chr7	4.19339	ENSG00000227053
X1	WDR46	-0.062557	0.723369	0.964028	-0.359662	-6.25038	chr6	4.46943	ENSG00000227057
X1	LINC02798	-0.144792	0.720831	0.96314	-0.363118	-5.5698	chr1	1.97451	ENSG00000227082
X1	LINC01630	-0.725171	0.23515	0.81726	-1.22917	-4.81528	chr18	1.31836	ENSG00000227115
X1	ZNF717	-0.231522	0.605087	0.934498	-0.526514	-5.72303	chr3	2.6692	ENSG00000227124
X1	ST7-AS1	0.342054	0.415095	0.888307	0.834611	-5.31407	chr7	1.99779	ENSG00000227199
X1	PARG	0.250583	0.124571	0.747254	1.61261	-5.11771	chr10	4.6102	ENSG00000227345
X1	RBM26-AS1	0.405334	0.307293	0.845064	1.05133	-5.26551	chr13	2.49435	ENSG00000227354
X1	AL133410.1	0.215159	0.568908	0.922642	0.580516	-5.70118	chr9	2.8454	ENSG00000227388
X1	KIF9-AS1	-0.0688944	0.862079	0.983519	-0.176284	-5.7068	chr3	2.29944	ENSG00000227398
X1	SCAMP4	-0.0587847	0.760179	0.972905	-0.310018	-6.46786	chr19	5.32694	ENSG00000227500
X1	AC016394.1	0.0135233	0.976105	0.997476	0.0303806	-5.57681	chr10	1.74199	ENSG00000227540
X1	AC018647.1	-0.303236	0.422614	0.890321	-0.820977	-5.96654	chr7	4.36617	ENSG00000227544
X1	SOX21-AS1	0.586548	0.0395607	0.650546	2.22272	-3.85682	chr13	3.11357	ENSG00000227640
X1	AC239809.3	-0.0159531	0.955427	0.99615	-0.056693	-5.90915	chr1	2.96484	ENSG00000227733
X1	SNAP25-AS1	-0.0348613	0.922352	0.993712	-0.0988749	-5.67601	chr20	2.19766	ENSG00000227906
X1	LINC01341	0.545167	0.336604	0.856726	0.9878	-5.12876	chr1	1.66925	ENSG00000227953
X1	LINC01736	-0.593139	0.411691	0.888086	-0.840835	-5.38111	chr1	2.13097	ENSG00000228058
X1	MELTF-AS1	0.182015	0.570718	0.922962	0.577773	-5.84482	chr3	3.21669	ENSG00000228109
X1	RNF144A-AS1	-0.283944	0.460292	0.897645	-0.754858	-5.53671	chr2	2.62342	ENSG00000228203
X1	HCG11	-0.0887705	0.682804	0.954241	-0.415474	-6.263	chr6	4.60205	ENSG00000228223
X1	MT-ATP8	0.331839	0.385511	0.880072	0.889865	-6.30312	chrMT	10.6534	ENSG00000228253
X1	FAM174C	-0.361718	0.081703	0.72266	-1.84624	-4.78247	chr19	4.73016	ENSG00000228300
X1	LINC01004	-0.0245097	0.948476	0.995869	-0.0655462	-5.61272	chr7	1.91358	ENSG00000228393
X1	AL031056.1	-0.145603	0.573744	0.923473	-0.573199	-6.25028	chr6	4.80343	ENSG00000228408
X1	OST4	-0.469271	0.00296653	0.457945	-3.44359	-2.05325	chr2	7.7203	ENSG00000228474
X1	FNDC10	-0.00805672	0.961048	0.997465	-0.0495362	-6.60967	chr1	5.87665	ENSG00000228594
X1	PROB1	-0.276818	0.473804	0.899809	-0.73196	-5.34101	chr5	1.90202	ENSG00000228672
X1	ARL17B	1.31576	0.00407986	0.491695	3.29842	-1.88257	chr17	1.66602	ENSG00000228696
X1	DHFR	0.127184	0.593931	0.929705	0.542989	-6.1981	chr5	4.56457	ENSG00000228716
X1	AL033523.1	-0.154429	0.750128	0.969987	-0.323488	-5.54266	chr6	1.78445	ENSG00000228793
X1	LINC01128	0.305309	0.208687	0.79814	1.30491	-5.4152	chr1	4.12774	ENSG00000228794
X1	AC064807.1	0.167273	0.624404	0.939131	0.498333	-5.5531	chr8	2.1409	ENSG00000228801
X1	MIR4500HG	-0.137726	0.706297	0.95949	-0.382997	-5.54758	chr13	1.97799	ENSG00000228824
X1	AC091729.3	-0.376755	0.179465	0.775882	-1.39792	-5.08622	chr7	3.34372	ENSG00000229043
X1	RPL41	-0.323464	0.067669	0.698396	-1.94672	-4.86944	chr12	11.4786	ENSG00000229117
X1	AC233280.1	0.00323629	0.994159	0.998673	0.00742512	-5.69246	chr3	2.06725	ENSG00000229178
X1	AC008269.1	1.14501	0.0210717	0.588415	2.53224	-3.1485	chr2	1.61083	ENSG00000229321
X1	SFTA3	-0.670825	0.173297	0.775882	-1.41909	-4.77463	chr14	2.32907	ENSG00000229415
X1	AL158071.1	0.651835	0.195595	0.787596	1.34521	-4.79941	chr9	1.72254	ENSG00000229694
X1	XIST	-6.85895	4.28537e-08	6.54185e-05	-9.11997	5.50504	chrX	3.86757	ENSG00000229807
X1	ZNF688	-0.165969	0.489541	0.904493	-0.705778	-6.00761	chr16	4.16125	ENSG00000229809
X1	PET100	-0.165831	0.277278	0.840448	-1.12109	-6.13138	chr19	7.56917	ENSG00000229833
X1	AC019205.1	0.0315586	0.929188	0.994472	0.090144	-5.76235	chr6	2.52328	ENSG00000229852
X1	LINC01315	-0.0295555	0.911461	0.992246	-0.112801	-5.99075	chr22	3.21935	ENSG00000229891
X1	TOB1-AS1	0.0165366	0.965612	0.997465	0.043728	-5.64078	chr17	2.00602	ENSG00000229980
X1	AL162231.2	0.209513	0.703861	0.95949	0.386345	-5.41438	chr9	1.40703	ENSG00000230074
X1	AC006059.1	-0.169447	0.571028	0.922962	-0.577304	-5.7663	chr3	3.08517	ENSG00000230084
X1	TMEM254-AS1	-0.0924493	0.84478	0.980096	-0.198685	-5.53249	chr10	1.82814	ENSG00000230091
X1	ACBD6	0.132558	0.458062	0.897331	0.758677	-6.09204	chr1	4.66518	ENSG00000230124
X1	LINC02525	0.322994	0.307459	0.845064	1.05096	-5.39489	chr6	2.84696	ENSG00000230269
X1	FEZF1-AS1	-0.173581	0.599228	0.931828	-0.535148	-5.65517	chr7	2.6444	ENSG00000230316
X1	LINC00595	0.446001	0.174759	0.775882	1.41402	-4.89352	chr10	2.53777	ENSG00000230417
X1	PSMG3-AS1	-0.143598	0.509997	0.910162	-0.672468	-5.78679	chr7	3.28923	ENSG00000230487
X1	PPP5D1	-0.162052	0.581239	0.925442	-0.561921	-5.71933	chr19	2.91412	ENSG00000230510
X1	THAP7-AS1	-0.121372	0.818606	0.980096	-0.232787	-5.50216	chr22	1.64874	ENSG00000230513
X1	LIMD1-AS1	0.266651	0.519395	0.912412	0.657421	-5.35496	chr3	1.67652	ENSG00000230530
X1	FTX	0.469232	0.0578837	0.683805	2.02846	-4.46141	chrX	4.57273	ENSG00000230590
X1	AC092683.1	-0.177672	0.655045	0.949478	-0.454452	-5.45418	chr2	1.77209	ENSG00000230606
X1	AL139220.2	0.294141	0.27907	0.840448	1.11677	-5.42519	chr1	3.31372	ENSG00000230615
X1	LINC01001	-0.397689	0.448668	0.894064	-0.774886	-5.3515	chr11	1.98769	ENSG00000230724
X1	ZNF674-AS1	-0.0944881	0.810833	0.978577	-0.242967	-5.62333	chrX	2.08227	ENSG00000230844
X1	AL604028.1	0.118863	0.755732	0.971646	0.31597	-5.60482	chr1	2.04869	ENSG00000230896
X1	AL391807.1	0.225151	0.253936	0.825004	1.1793	-5.66766	chr6	4.52384	ENSG00000230910
X1	HSBP1	-0.120857	0.2981	0.840448	-1.07215	-6.1894	chr16	8.14651	ENSG00000230989
X1	AC234582.1	0.11165	0.711677	0.960484	0.375621	-5.92642	chr1	3.15193	ENSG00000231064
X1	HCG18	0.187578	0.474755	0.899923	0.730364	-6.08288	chr6	4.65801	ENSG00000231074
X1	KLF3-AS1	0.617697	0.184811	0.781026	1.38004	-4.71936	chr4	1.46828	ENSG00000231160
X1	MAP4K3-DT	-0.0334838	0.891801	0.989001	-0.138003	-6.07852	chr2	3.63039	ENSG00000231312
X1	HLA-DPA1	-0.416362	0.105996	0.737827	-1.70364	-5.18877	chr6	5.69714	ENSG00000231389
X1	LINC01750	-0.607398	0.110888	0.740966	-1.67842	-4.46899	chr1	2.38795	ENSG00000231437
X1	RPS18	-0.480301	0.0142028	0.581379	-2.72047	-3.5237	chr6	9.95013	ENSG00000231500
X1	FAM27C	-0.372407	0.122772	0.747254	-1.6209	-4.89844	chr9	3.77055	ENSG00000231527
X1	COA6-AS1	-0.430197	0.335172	0.856044	-0.990811	-5.18875	chr1	2.10952	ENSG00000231663
X1	LINC-PINT	-0.191934	0.262137	0.830294	-1.15841	-5.62794	chr7	4.35738	ENSG00000231721
X1	TSPAN19	-0.413868	0.191035	0.784912	-1.35974	-4.9615	chr12	2.65499	ENSG00000231738
X1	DLX6-AS1	0.658059	0.0198102	0.58575	2.56194	-3.41102	chr7	4.01222	ENSG00000231764
X1	AL035701.1	-0.629229	0.137283	0.756359	-1.55676	-4.67814	chr6	2.5707	ENSG00000231769
X1	TMEM44-AS1	0.0609377	0.8532	0.981669	0.18777	-5.76378	chr3	2.50598	ENSG00000231770
X1	AL162377.1	0.369251	0.388348	0.880072	0.884448	-5.24506	chr13	1.84067	ENSG00000231856
X1	PRH1	0.826229	0.0336085	0.639462	2.30411	-3.51475	chr12	1.84304	ENSG00000231887
X1	TRAF3IP2-AS1	0.396829	0.137512	0.756774	1.55579	-4.80579	chr6	2.91029	ENSG00000231889
X1	IDH1-AS1	0.445246	0.315596	0.84891	1.03291	-5.07862	chr2	1.47688	ENSG00000231908
X1	NEBL-AS1	-0.517409	0.170938	0.773706	-1.42735	-4.89355	chr10	2.74391	ENSG00000231920
X1	TAPBP	-0.19535	0.239129	0.81726	-1.21836	-5.89996	chr6	6.11197	ENSG00000231925
X1	LRRC8C-DT	-0.864616	0.0417109	0.650546	-2.19608	-3.7322	chr1	2.44193	ENSG00000231999
X1	ZBED9	0.358744	0.326398	0.853437	1.00946	-5.19411	chr6	2.08574	ENSG00000232040
X1	SILC1	0.0173914	0.922514	0.993712	0.0986688	-6.52389	chr2	5.46929	ENSG00000232044
X1	AL353751.1	0.00570968	0.988266	0.998673	0.014917	-5.62768	chr10	1.89702	ENSG00000232110
X1	TMA7	-0.188351	0.159625	0.771401	-1.4683	-5.69708	chr3	9.18911	ENSG00000232112
X1	MCTS1	0.0540042	0.7149	0.961314	0.371211	-6.58321	chrX	6.1563	ENSG00000232119
X1	LINC00865	0.893227	0.0753635	0.705102	1.88956	-4.20597	chr10	2.20751	ENSG00000232229
X1	AL078590.2	-0.349974	0.487353	0.903058	-0.709388	-5.24892	chr6	1.41439	ENSG00000232310
X1	SEMA3B-AS1	-0.454059	0.417477	0.889014	-0.830275	-5.22657	chr3	1.65968	ENSG00000232352
X1	SMIM26	-0.0709965	0.655966	0.949478	-0.453147	-6.60172	chr20	6.61945	ENSG00000232388
X1	AL121601.1	-0.0810579	0.891808	0.989001	-0.137993	-5.60416	chrX	1.87283	ENSG00000232412
X1	AJM1	-0.0350249	0.848714	0.980692	-0.193582	-6.34969	chr9	4.67229	ENSG00000232434
X1	MHENCR	-0.165235	0.555656	0.918491	-0.600734	-5.78691	chr20	3.17034	ENSG00000232442
X1	LINC02802	-0.444717	0.112002	0.740966	-1.67281	-4.94504	chr1	4.33317	ENSG00000232527
X1	AC093673.1	-0.027551	0.937095	0.995869	-0.0800545	-5.88147	chr7	2.92943	ENSG00000232533
X1	LINC01549	0.673153	0.152927	0.767486	1.49368	-4.56353	chr21	1.3566	ENSG00000232560
X1	KANTR	0.367498	0.0702053	0.700472	1.92727	-4.58776	chrX	4.30401	ENSG00000232593
X1	GOLGA8N	-0.112118	0.781906	0.975709	-0.281097	-5.57361	chr15	1.94721	ENSG00000232653
X1	IDI2-AS1	-0.378069	0.51319	0.91071	-0.667339	-5.30466	chr10	1.51505	ENSG00000232656
X1	LINC00665	-0.196319	0.366793	0.871781	-0.926291	-5.81932	chr19	4.19836	ENSG00000232677
X1	AC239800.2	0.108985	0.765459	0.972905	0.302966	-5.70569	chr1	2.36535	ENSG00000232721
X1	PET117	-0.000332758	0.998815	0.999251	-0.00150658	-6.24214	chr20	4.12876	ENSG00000232838
X1	LYRM9	-0.0283941	0.874126	0.984637	-0.160738	-6.57379	chr17	5.72977	ENSG00000232859
X1	LINC01166	-0.381516	0.309474	0.846177	-1.04646	-5.25766	chr10	2.52723	ENSG00000232903
X1	LINC00342	0.657692	0.0418613	0.650546	2.19427	-3.92374	chr2	3.2835	ENSG00000232931
X1	SNHG15	-0.250428	0.259847	0.828699	-1.16419	-5.7824	chr7	5.11948	ENSG00000232956
X1	MIR3936HG	0.0767996	0.796319	0.978367	0.262048	-5.8929	chr5	3.00904	ENSG00000233006
X1	SNHG7	0.322338	0.349055	0.864864	0.961988	-5.93714	chr9	4.85415	ENSG00000233016
X1	LINC00884	-0.121925	0.689737	0.956536	-0.405843	-5.81815	chr3	2.95977	ENSG00000233058
X1	AC008105.1	-0.0625008	0.889431	0.989001	-0.141047	-5.75979	chr17	2.50661	ENSG00000233175
X1	AC093157.1	-0.0431453	0.860791	0.983519	-0.177948	-6.0505	chr1	3.46594	ENSG00000233184
X1	AC016876.1	-0.442758	0.14097	0.759645	-1.54137	-4.78469	chr17	2.91702	ENSG00000233223
X1	LINC00472	-0.000654521	0.9985	0.999155	-0.00190668	-5.78762	chr6	2.57189	ENSG00000233237
X1	LINC01719	0.276148	0.514405	0.911923	0.665392	-5.55441	chr1	2.49193	ENSG00000233396
X1	STXBP5-AS1	0.0457235	0.850173	0.980757	0.191691	-6.23915	chr6	4.21396	ENSG00000233452
X1	TMEM238	0.564934	0.317096	0.849062	1.02962	-5.09497	chr19	1.59471	ENSG00000233493
X1	AL021395.1	0.630242	0.0782465	0.713504	1.86948	-4.26862	chr20	2.40636	ENSG00000233508
X1	LINC02609	-0.496235	0.012796	0.581379	-2.76967	-3.04625	chr1	4.33198	ENSG00000233593
X1	PANTR1	0.130993	0.607072	0.935562	0.523599	-6.04924	chr2	3.90069	ENSG00000233639
X1	GPR158-AS1	0.52272	0.24755	0.821916	1.19593	-4.94075	chr10	1.70683	ENSG00000233642
X1	AC108047.1	-0.363964	0.359118	0.870198	-0.941588	-5.19211	chr2	1.92246	ENSG00000233654
X1	PIRT	-0.237256	0.412091	0.888238	-0.840102	-5.97511	chr17	4.4795	ENSG00000233670
X1	SLC26A4-AS1	0.0409539	0.945768	0.995869	0.0689969	-5.69506	chr7	2.22258	ENSG00000233705
X1	LINC01122	-0.23845	0.543869	0.914844	-0.618933	-5.44833	chr2	2.00661	ENSG00000233723
X1	DLG5-AS1	0.258101	0.531256	0.912905	0.638648	-5.42603	chr10	1.94647	ENSG00000233871
X1	LINC01503	-0.142319	0.675789	0.952024	-0.425259	-5.69194	chr9	2.6182	ENSG00000233901
X1	RPS28	-0.366348	0.0401606	0.650546	-2.21516	-4.4643	chr19	10.4392	ENSG00000233927
X1	CTXN2	0.0537606	0.834696	0.980096	0.211792	-6.37134	chr15	4.69137	ENSG00000233932
X1	AC008443.1	-0.241662	0.52846	0.912905	-0.643053	-5.40868	chr5	1.86029	ENSG00000233937
X1	TRIM26	0.200022	0.404289	0.884633	0.854487	-5.80796	chr6	3.89919	ENSG00000234127
X1	RNASEH1-AS1	-0.244603	0.33247	0.854914	-0.996518	-5.56692	chr2	3.43231	ENSG00000234171
X1	TMEM229A	-0.435641	0.241368	0.819424	-1.21234	-5.08089	chr7	2.51449	ENSG00000234224
X1	ZNF879	-0.221943	0.610012	0.936276	-0.519289	-5.43897	chr5	1.71987	ENSG00000234284
X1	AC012146.1	-0.117278	0.545684	0.915942	-0.616119	-6.09276	chr17	4.33539	ENSG00000234327
X1	OBI1-AS1	0.473191	0.147881	0.764066	1.51342	-4.96824	chr13	3.33602	ENSG00000234377
X1	ZNF736	0.61672	0.0343414	0.639797	2.2934	-3.77189	chr7	3.38419	ENSG00000234444
X1	MAGI2-AS3	0.178027	0.399042	0.882374	0.864261	-6.08659	chr7	5.06922	ENSG00000234456
X1	PINLYP	-0.426559	0.20473	0.79637	-1.31687	-4.97285	chr19	2.50959	ENSG00000234465
X1	FAM133B	0.254257	0.209891	0.801025	1.30131	-5.60018	chr7	4.95447	ENSG00000234545
X1	MAPKAPK5-AS1	-0.140902	0.404105	0.884633	-0.854827	-6.10468	chr12	5.12818	ENSG00000234608
X1	JRK	-0.45179	0.208062	0.797794	-1.30679	-4.93211	chr8	2.35672	ENSG00000234616
X1	MED14OS	0.196924	0.638927	0.94429	0.477416	-5.4757	chrX	1.6937	ENSG00000234636
X1	SDCBP2-AS1	0.811911	0.0720362	0.703915	1.91361	-4.05802	chr20	1.54354	ENSG00000234684
X1	GAS5	-0.148769	0.397284	0.882374	-0.867556	-6.3311	chr1	6.71597	ENSG00000234741
X1	HLA-B	-0.0451053	0.790723	0.9767	-0.269431	-6.73086	chr6	7.80008	ENSG00000234745
X1	SLC25A25-AS1	0.344917	0.528256	0.912905	0.643373	-5.33247	chr9	1.48625	ENSG00000234771
X1	SOX9-AS1	-0.134953	0.563952	0.92174	-0.588047	-5.90708	chr17	3.53547	ENSG00000234899
X1	APOC2	-1.31216	0.0063407	0.516535	-3.0963	-2.43849	chr19	4.73317	ENSG00000234906
X1	SNHG20	-0.471169	0.0613923	0.687275	-1.99782	-4.27972	chr17	3.5949	ENSG00000234912
X1	DPP10-AS1	-0.196925	0.505214	0.909873	-0.680187	-5.71855	chr2	3.05005	ENSG00000235026
X1	C19orf81	-0.237308	0.371751	0.875369	-0.916522	-5.65822	chr19	3.5551	ENSG00000235034
X1	ID2-AS1	0.661951	0.131999	0.752993	1.57942	-4.59469	chr2	2.12029	ENSG00000235092
X1	ANKRD65	-0.207859	0.243785	0.819702	-1.20588	-5.60322	chr1	4.44455	ENSG00000235098
X1	BRD3OS	-0.186232	0.241879	0.819561	-1.21097	-5.81076	chr9	5.49764	ENSG00000235106
X1	ZSCAN31	-0.389578	0.340088	0.859008	-0.980511	-5.15019	chr6	1.87363	ENSG00000235109
X1	C12orf75	-0.0844651	0.660894	0.949478	-0.44618	-6.42352	chr12	5.38978	ENSG00000235162
X1	SMIM1	-0.117361	0.775613	0.974918	-0.289447	-5.64959	chr1	2.20802	ENSG00000235169
X1	HGH1	-0.47828	0.115439	0.740966	-1.6558	-4.58603	chr8	2.67749	ENSG00000235173
X1	PPP1R3E	-0.334007	0.0837708	0.72446	-1.83275	-4.71332	chr14	4.32646	ENSG00000235194
X1	ITGA9-AS1	0.29455	0.406169	0.88549	0.851004	-5.57496	chr3	2.9143	ENSG00000235257
X1	LINC00957	-0.495426	0.230879	0.816398	-1.24093	-5.01493	chr7	2.40273	ENSG00000235314
X1	LINC01278	0.166583	0.432237	0.89102	0.803751	-5.84091	chrX	3.83898	ENSG00000235437
X1	SMIM27	-0.173905	0.229877	0.816358	-1.24371	-5.77111	chr9	5.46961	ENSG00000235453
X1	AC105942.1	-0.0881456	0.734868	0.966435	-0.34406	-5.92534	chr1	3.21854	ENSG00000235501
X1	AL356599.1	0.288184	0.270101	0.835417	1.13858	-5.47858	chr6	3.62131	ENSG00000235652
X1	SAPCD1-AS1	-0.225725	0.579483	0.925199	-0.564556	-5.63675	chr6	2.49007	ENSG00000235663
X1	DICER1-AS1	0.0496507	0.845241	0.980229	0.198087	-5.93355	chr14	3.03429	ENSG00000235706
X1	ANKRD34C	0.152669	0.529803	0.912905	0.640934	-5.88098	chr15	3.49622	ENSG00000235711
X1	OLMALINC	-0.111884	0.521928	0.912799	-0.653393	-6.26299	chr10	5.20212	ENSG00000235823
X1	B3GALT4	-0.256809	0.3833	0.879598	-0.894106	-5.53665	chr6	3.03284	ENSG00000235863
X1	CPB2-AS1	0.401251	0.275907	0.839391	1.1244	-5.35971	chr13	3.04491	ENSG00000235903
X1	ASH1L-AS1	0.466056	0.203186	0.794942	1.32159	-5.00338	chr1	2.53981	ENSG00000235919
X1	TTC28-AS1	-0.299879	0.321417	0.851418	-1.02021	-5.66399	chr22	3.90438	ENSG00000235954
X1	PNMA6A	-0.0513608	0.738725	0.967156	-0.338846	-6.52473	chrX	5.75486	ENSG00000235961
X1	COX10-AS1	-0.128294	0.728552	0.965336	-0.352618	-5.61371	chr17	2.13033	ENSG00000236088
X1	ZBTB22	0.192167	0.500931	0.907939	0.687134	-5.80153	chr6	3.27831	ENSG00000236104
X1	TMEM147-AS1	-0.346138	0.484793	0.902807	-0.713625	-5.28693	chr19	1.55396	ENSG00000236144
X1	AC002429.2	0.120931	0.697925	0.958083	0.394521	-5.8882	chr7	3.10611	ENSG00000236197
X1	AC009404.1	-0.388273	0.382894	0.879401	-0.894886	-5.19882	chr2	1.78938	ENSG00000236255
X1	CLEC2L	0.0939478	0.71623	0.961529	0.369394	-6.34912	chr7	4.78896	ENSG00000236279
X1	ZBED5	0.0134144	0.937032	0.995869	0.0801346	-6.41777	chr11	4.85581	ENSG00000236287
X1	TRHDE-AS1	-0.383605	0.339547	0.858333	-0.98164	-5.12191	chr12	1.75539	ENSG00000236333
X1	VLDLR-AS1	-0.0392612	0.933074	0.995103	-0.0851848	-5.56796	chr9	1.76663	ENSG00000236404
X1	SIX3-AS1	0.365478	0.0921943	0.728601	1.78065	-4.80022	chr2	4.21234	ENSG00000236502
X1	ZNF853	-0.0374796	0.79281	0.977593	-0.266676	-6.47197	chr7	5.32473	ENSG00000236609
X1	PITPNA-AS1	-0.222015	0.408468	0.886261	-0.846759	-5.66298	chr17	3.29184	ENSG00000236618
X1	MAP3K2-DT	-0.023077	0.943163	0.995869	-0.0723173	-5.99329	chr2	3.13067	ENSG00000236682
X1	MKLN1-AS	-0.460826	0.267827	0.833728	-1.1442	-5.02267	chr7	1.99207	ENSG00000236753
X1	INTS6-AS1	-0.286853	0.610989	0.936276	-0.51786	-5.43306	chr13	1.66068	ENSG00000236778
X1	LINC01563	0.37912	0.26482	0.831547	1.15168	-5.12909	chr17	2.28753	ENSG00000236819
X1	NIFK-AS1	-0.208279	0.385553	0.880072	-0.889786	-5.64339	chr2	3.43376	ENSG00000236859
X1	BAALC-AS2	-0.00221426	0.995634	0.998673	-0.00554987	-5.66061	chr8	2.10419	ENSG00000236939
X1	ZEB1-AS1	-0.298	0.382817	0.879401	-0.895033	-5.57804	chr10	3.19533	ENSG00000237036
X1	NDUFA6-DT	-0.0595913	0.869565	0.9844	-0.166618	-5.66544	chr22	2.18345	ENSG00000237037
X1	AL831784.1	-0.629672	0.149251	0.765581	-1.508	-4.59471	chr1	1.78872	ENSG00000237058
X1	B3GNT9	-0.597225	0.0795507	0.71616	-1.8606	-4.27215	chr16	2.69026	ENSG00000237172
X1	NR2F1-AS1	0.0800101	0.679696	0.953573	0.419804	-6.36603	chr5	5.0024	ENSG00000237187
X1	AC242426.2	-0.80154	0.127485	0.747254	-1.5994	-4.44382	chr1	1.60308	ENSG00000237188
X1	CDKN2AIPNL	-0.293875	0.112667	0.740966	-1.66949	-5.15854	chr5	5.27404	ENSG00000237190
X1	CKMT1B	-0.126207	0.467976	0.899012	-0.741787	-6.28044	chr15	5.64253	ENSG00000237289
X1	AC008267.5	-0.454876	0.118613	0.74337	-1.64047	-4.8848	chr7	3.818	ENSG00000237310
X1	PRSS56	0.104252	0.681213	0.954143	0.417689	-5.84608	chr2	2.98466	ENSG00000237412
X1	ZNF737	0.517583	0.149222	0.765581	1.50812	-4.98396	chr19	3.42321	ENSG00000237440
X1	RGL2	-0.0318861	0.858455	0.983029	-0.180968	-6.33593	chr6	4.57857	ENSG00000237441
X1	LINC01637	-0.281128	0.395763	0.882374	-0.870413	-5.33653	chr22	2.22574	ENSG00000237476
X1	LINC01409	0.387639	0.216626	0.803084	1.28144	-5.04266	chr1	2.54186	ENSG00000237491
X1	SHISA9	-0.0208651	0.926443	0.994472	-0.0936495	-6.43265	chr16	5.07847	ENSG00000237515
X1	LINC01497	0.188755	0.570406	0.922962	0.578246	-5.66684	chr17	2.59611	ENSG00000237560
X1	LINC02245	0.0251328	0.914119	0.992578	0.109401	-6.11937	chr2	3.67458	ENSG00000237638
X1	C2orf74	-0.223083	0.372616	0.875985	-0.914827	-6.19499	chr2	5.91013	ENSG00000237651
X1	DCTN1-AS1	-0.152923	0.624286	0.939131	-0.498504	-5.73379	chr2	2.81373	ENSG00000237737
X1	AC079922.2	0.162437	0.665411	0.950335	0.439815	-5.67929	chr2	2.40476	ENSG00000237753
X1	FAM200B	-0.198978	0.229848	0.816358	-1.24379	-5.89763	chr4	6.33304	ENSG00000237765
X1	NFIA-AS2	0.0180772	0.964346	0.997465	0.0453392	-5.66362	chr1	2.02338	ENSG00000237928
X1	PRKCQ-AS1	-0.38056	0.286575	0.840448	-1.09892	-5.35806	chr10	3.09659	ENSG00000237943
X1	LINC00844	-0.334811	0.0476884	0.669956	-2.12816	-4.65951	chr10	7.44573	ENSG00000237949
X1	FLG-AS1	0.281215	0.51755	0.912257	0.660364	-5.41662	chr1	1.92244	ENSG00000237975
X1	AL391069.2	-1.25939	0.030901	0.635137	-2.34566	-3.43136	chr1	1.44263	ENSG00000237976
X1	BX284668.5	-0.72927	0.0187873	0.58575	-2.58737	-3.30658	chr1	3.92574	ENSG00000238142
X1	PAXBP1-AS1	-0.230171	0.459565	0.897641	-0.756102	-5.56432	chr21	2.7756	ENSG00000238197
X1	TMEM250	-0.0427245	0.812337	0.97909	-0.240996	-6.28127	chr9	4.42523	ENSG00000238227
X1	TXNDC5	-0.209208	0.214915	0.803084	-1.28644	-5.65346	chr6	5.19617	ENSG00000239264
X1	CASTOR1	0.52723	0.0654288	0.697063	1.96445	-4.3003	chr22	3.31571	ENSG00000239282
X1	RNF103	-0.168031	0.316184	0.84891	-1.03162	-6.0372	chr2	5.67544	ENSG00000239305
X1	RBM14	-0.20244	0.263566	0.831266	-1.15482	-5.74564	chr11	4.88547	ENSG00000239306
X1	ALKBH6	0.0160299	0.925051	0.99418	0.0954271	-6.45733	chr19	5.08459	ENSG00000239382
X1	AC007405.3	-0.127854	0.551205	0.917453	-0.607583	-5.97583	chr2	3.82267	ENSG00000239467
X1	KLHL41	-1.53841	0.00607933	0.516535	-3.11568	-2.20924	chr2	2.02011	ENSG00000239474
X1	CASTOR3	-0.0953139	0.540558	0.914073	-0.624085	-6.30121	chr7	5.31001	ENSG00000239521
X1	KMT2E-AS1	-1.21717	0.0152719	0.581843	-2.6861	-2.92073	chr7	1.53259	ENSG00000239569
X1	AL157392.3	0.0764253	0.812702	0.979149	0.240517	-5.95887	chr10	3.24721	ENSG00000239665
X1	NME1	-0.0870516	0.525367	0.912905	-0.64794	-6.52539	chr17	7.11686	ENSG00000239672
X1	TNFSF12	-0.0624291	0.742307	0.968732	-0.334013	-6.38512	chr17	4.94061	ENSG00000239697
X1	CDRT4	-0.38618	0.174393	0.775882	-1.41529	-5.09643	chr17	3.4455	ENSG00000239704
X1	WBP1	-0.159026	0.317743	0.849976	-1.02821	-6.07572	chr2	5.88837	ENSG00000239779
X1	MRPS17	0.0421037	0.784962	0.97578	0.277049	-6.41609	chr7	5.03924	ENSG00000239789
X1	ADSL	0.0983806	0.582448	0.926385	0.560109	-6.24334	chr22	4.78585	ENSG00000239900
X1	PRKAG2-AS1	-0.368598	0.0772819	0.711169	-1.87612	-4.62951	chr7	4.32867	ENSG00000239911
X1	AC092958.1	-0.423355	0.158493	0.771054	-1.47253	-5.07405	chr3	3.64143	ENSG00000239922
X1	STIM2-AS1	-0.0713232	0.859104	0.983029	-0.180129	-5.69858	chr4	2.25528	ENSG00000240005
X1	AMY2B	0.0349766	0.891581	0.989001	0.138285	-5.98108	chr1	3.17846	ENSG00000240038
X1	PSMB9	-0.635702	0.0499289	0.673844	-2.1047	-4.02474	chr6	3.30496	ENSG00000240065
X1	AC092969.1	-0.285768	0.360638	0.870198	-0.938541	-5.48615	chr3	3.00509	ENSG00000240086
X1	ERICH6-AS1	-0.692355	0.0623774	0.687275	-1.98949	-4.02545	chr3	2.25009	ENSG00000240137
X1	SMKR1	-0.231933	0.493083	0.906225	-0.699954	-5.83703	chr7	3.5857	ENSG00000240204
X1	AC080013.1	0.406678	0.160206	0.771766	1.46614	-5.00348	chr3	3.24235	ENSG00000240207
X1	COX19	-0.353885	0.101061	0.736852	-1.73012	-4.83255	chr7	4.1601	ENSG00000240230
X1	BX664727.3	0.702168	0.101464	0.737119	1.72792	-4.4562	chr9	2.40805	ENSG00000240240
X1	ACAD11	0.191001	0.40951	0.887187	0.844841	-5.70028	chr3	3.36548	ENSG00000240303
X1	PPIL3	-0.106207	0.75782	0.972763	-0.313174	-6.22064	chr2	4.33582	ENSG00000240344
X1	AQP1	0.374912	0.207893	0.797794	1.3073	-5.90586	chr7	7.19276	ENSG00000240583
X1	ISY1	0.166468	0.466573	0.898545	0.744165	-5.90679	chr3	3.95168	ENSG00000240682
X1	PNMA2	0.0637575	0.660415	0.949478	0.446857	-6.66144	chr8	8.7248	ENSG00000240694
X1	ARHGEF25	-0.0356959	0.860119	0.983453	-0.178817	-6.20723	chr12	4.09921	ENSG00000240771
X1	TMEM189	-0.0579673	0.754735	0.971276	-0.317307	-6.34027	chr20	4.75877	ENSG00000240849
X1	RDH14	-0.0495769	0.794619	0.978367	-0.264289	-6.3679	chr2	4.80878	ENSG00000240857
X1	LINC00886	-0.697436	0.241772	0.819561	-1.21126	-4.80611	chr3	1.19236	ENSG00000240875
X1	PLCXD2	0.0694894	0.785354	0.97578	0.27653	-6.07736	chr3	3.67645	ENSG00000240891
X1	MIF	-0.141062	0.297702	0.840448	-1.07306	-6.15733	chr22	9.92734	ENSG00000240972
X1	NSUN6	0.31341	0.248765	0.822413	1.19274	-5.29854	chr10	3.08508	ENSG00000241058
X1	YAE1	-0.280901	0.28971	0.840448	-1.09156	-5.54977	chr7	3.72869	ENSG00000241127
X1	AC068308.1	-0.267059	0.445221	0.894064	-0.780886	-5.50623	chr3	2.57138	ENSG00000241231
X1	CRCP	0.681149	0.00202421	0.431599	3.61707	-1.40374	chr7	4.68799	ENSG00000241258
X1	RPL36A	-0.281953	0.110061	0.740966	-1.68262	-5.38982	chrX	9.10831	ENSG00000241343
X1	PDXP	0.138972	0.326689	0.853803	1.00884	-6.24534	chr22	7.44513	ENSG00000241360
X1	RPP21	-0.235721	0.131274	0.75226	-1.58259	-5.39271	chr6	5.88123	ENSG00000241370
X1	CD302	-0.381373	0.202967	0.794942	-1.32226	-5.35551	chr2	4.01476	ENSG00000241399
X1	EGFL8	-0.782814	0.0285511	0.629267	-2.38457	-3.56775	chr6	3.3238	ENSG00000241404
X1	ATP5MF	-0.302864	0.0247953	0.603982	-2.45347	-4.07173	chr7	8.50012	ENSG00000241468
X1	ARPC4	-0.036254	0.763228	0.972905	-0.305943	-6.66453	chr3	6.7266	ENSG00000241553
X1	CORT	0.406348	0.199055	0.792751	1.33435	-5.21589	chr1	3.35094	ENSG00000241563
X1	ARPC1A	-0.201117	0.10784	0.737827	-1.69402	-5.35216	chr7	7.01897	ENSG00000241685
X1	TMEFF1	-0.130618	0.370644	0.873761	-0.918696	-6.26288	chr9	6.55494	ENSG00000241697
X1	AC002467.1	-0.253192	0.550551	0.917453	-0.608591	-5.38708	chr7	1.71248	ENSG00000241764
X1	ATP5PO	-0.211372	0.0790375	0.714808	-1.86408	-5.11692	chr21	8.28356	ENSG00000241837
X1	PLEKHO2	-0.0315307	0.866456	0.984227	-0.17063	-6.34949	chr15	4.61937	ENSG00000241839
X1	C8orf58	0.0606956	0.886053	0.987997	0.145387	-5.65874	chr8	2.06434	ENSG00000241852
X1	PISD	0.00146036	0.992376	0.998673	0.00969231	-6.5185	chr22	5.38038	ENSG00000241878
X1	HOGA1	-0.2453	0.689044	0.956527	-0.406804	-5.48731	chr10	1.69149	ENSG00000241935
X1	PI4KA	0.142101	0.300395	0.842198	1.06691	-6.17391	chr22	7.16712	ENSG00000241973
X1	PRR34-AS1	-0.135281	0.575008	0.924003	-0.571291	-5.9739	chr22	3.6888	ENSG00000241990
X1	HYPK	-0.922101	0.0386249	0.650546	-2.23473	-3.59998	chr15	1.77308	ENSG00000242028
X1	AMACR	-0.26209	0.190326	0.784912	-1.36203	-5.51478	chr5	4.90254	ENSG00000242110
X1	MTFP1	-0.234833	0.422364	0.890321	-0.821427	-5.62028	chr22	3.17041	ENSG00000242114
X1	SNHG3	-0.25525	0.239142	0.81726	-1.21832	-5.36875	chr1	3.63184	ENSG00000242125
X1	ARHGDIG	-0.284596	0.0666543	0.698396	-1.95468	-4.96149	chr16	7.60547	ENSG00000242173
X1	ARFGAP3	0.208397	0.215335	0.803084	1.28521	-5.67249	chr22	5.21396	ENSG00000242247
X1	BGLAP	-0.276975	0.32629	0.853437	-1.00969	-5.49791	chr1	3.30007	ENSG00000242252
X1	C22orf39	-0.00439937	0.975447	0.997465	-0.031217	-6.54485	chr22	5.50221	ENSG00000242259
X1	PEG10	0.247446	0.193249	0.785306	1.35265	-5.85299	chr7	9.10975	ENSG00000242265
X1	EIF6	-0.178234	0.17487	0.775882	-1.41364	-5.61519	chr20	5.83862	ENSG00000242372
X1	MRPL20	-0.138626	0.24014	0.817881	-1.21563	-6.01961	chr1	7.44809	ENSG00000242485
X1	ARPIN	-0.0565827	0.75537	0.971453	-0.316455	-6.24426	chr15	4.36135	ENSG00000242498
X1	HLA-DMB	-0.483185	0.431604	0.89102	-0.804877	-5.58015	chr6	2.79294	ENSG00000242574
X1	DECR2	-0.098324	0.735007	0.966441	-0.343872	-6.03276	chr16	3.59307	ENSG00000242612
X1	GNG10	-0.0548443	0.663969	0.949525	-0.441845	-6.63157	chr9	6.94501	ENSG00000242616
X1	RTL5	0.385968	0.0564789	0.677746	2.04121	-4.39866	chrX	4.35997	ENSG00000242732
X1	LINC00882	0.148989	0.541588	0.914175	0.622481	-5.96042	chr3	3.78198	ENSG00000242759
X1	AP5Z1	0.49654	0.0531836	0.677746	2.07226	-4.19299	chr7	3.62	ENSG00000242802
X1	SOX2-OT	-0.349353	0.094667	0.728601	-1.76615	-5.26412	chr3	7.59301	ENSG00000242808
X1	ZNF709	0.357225	0.231459	0.816398	1.23932	-5.23026	chr19	3.00503	ENSG00000242852
X1	STRC	0.318833	0.487873	0.903185	0.708529	-5.32873	chr15	1.60701	ENSG00000242866
X1	EIF4EBP3	-0.0723742	0.77882	0.97514	-0.285189	-6.08263	chr5	3.6604	ENSG00000243056
X1	ARHGEF26-AS1	0.294796	0.209375	0.799277	1.30285	-5.44111	chr3	4.16206	ENSG00000243069
X1	MRPL33	-0.426126	0.032924	0.639462	-2.31431	-4.31071	chr2	7.14615	ENSG00000243147
X1	MICAL3	0.159143	0.237779	0.81726	1.22201	-5.7549	chr22	5.23021	ENSG00000243156
X1	AC092944.1	0.204002	0.551367	0.917453	0.607333	-5.5357	chr3	2.26491	ENSG00000243176
X1	STON1	-0.358968	0.396769	0.882374	-0.868523	-5.38652	chr2	2.43999	ENSG00000243244
X1	PRAF2	-0.0622918	0.623202	0.938908	-0.500074	-6.59102	chrX	6.79428	ENSG00000243279
X1	STMP1	-0.126371	0.319187	0.850826	-1.02505	-6.09053	chr7	5.98557	ENSG00000243317
X1	KCTD7	0.0275181	0.886248	0.988084	0.145137	-6.20972	chr7	4.06163	ENSG00000243335
X1	C4orf48	-0.226166	0.155987	0.77058	-1.48198	-5.68221	chr4	8.95297	ENSG00000243449
X1	NAA80	0.107974	0.653125	0.949478	0.457173	-6.04851	chr3	3.70135	ENSG00000243477
X1	TNFRSF6B	0.00395177	0.989905	0.998673	0.0128324	-6.01169	chr20	3.37819	ENSG00000243509
X1	IL10RB	-0.132845	0.587593	0.927355	-0.552418	-5.87998	chr21	3.39225	ENSG00000243646
X1	ZNF487	-0.103508	0.712877	0.961065	-0.373978	-5.87868	chr10	3.10637	ENSG00000243660
X1	WDR92	0.36529	0.16569	0.773586	1.44606	-4.97521	chr2	3.03969	ENSG00000243667
X1	NME2	-0.123726	0.445827	0.894064	-0.779829	-6.45818	chr17	7.98441	ENSG00000243678
X1	DUBR	-0.0776882	0.760332	0.972905	-0.309814	-6.00113	chr3	3.45353	ENSG00000243701
X1	PLA2G4B	-0.213285	0.442965	0.892623	-0.784828	-5.80554	chr15	3.65566	ENSG00000243708
X1	TTC4	-0.153318	0.451638	0.894064	-0.769739	-5.95919	chr1	4.21128	ENSG00000243725
X1	TMEM35B	-0.731959	0.0536306	0.677746	-2.06795	-4.04317	chr1	3.09722	ENSG00000243749
X1	JMJD7	0.0202247	0.935595	0.995836	0.0819672	-6.07372	chr15	3.56206	ENSG00000243789
X1	MRPS6	-0.154068	0.297922	0.840448	-1.07256	-6.08425	chr21	6.26523	ENSG00000243927
X1	ZNF512	0.210645	0.143994	0.761842	1.529	-5.35572	chr2	5.18266	ENSG00000243943
X1	RTL9	0.444922	0.26404	0.831266	1.15363	-5.07414	chrX	2.07171	ENSG00000243978
X1	ACY1	-0.542274	0.0937133	0.728601	-1.7717	-4.61573	chr3	3.52181	ENSG00000243989
X1	NFS1	-0.198699	0.263754	0.831266	-1.15435	-5.75427	chr20	4.91268	ENSG00000244005
X1	DDOST	-0.202941	0.304922	0.844127	-1.05666	-5.81912	chr1	4.68846	ENSG00000244038
X1	LINC01011	0.194547	0.580579	0.92528	0.562911	-5.73219	chr6	2.74673	ENSG00000244041
X1	TMEM199	0.0157006	0.929182	0.994472	0.0901516	-6.4016	chr17	4.79179	ENSG00000244045
X1	AC007566.1	0.157497	0.656555	0.949478	0.452313	-5.61494	chr7	2.2391	ENSG00000244055
X1	LINC01322	0.631224	0.0309292	0.635137	2.34521	-3.6932	chr3	3.46622	ENSG00000244128
X1	P2RY11	0.175223	0.617459	0.937434	0.508416	-5.66954	chr19	2.55825	ENSG00000244165
X1	TMEM141	-0.340177	0.0591161	0.685854	-2.01751	-4.65199	chr9	5.56906	ENSG00000244187
X1	TMEM225B	-0.193686	0.670077	0.950913	-0.43326	-5.43361	chr7	1.57461	ENSG00000244219
X1	AC007009.1	-0.51248	0.169417	0.77364	-1.43273	-4.86955	chr7	2.65752	ENSG00000244239
X1	IFITM10	-0.056424	0.750316	0.969987	-0.323236	-6.40491	chr11	5.09331	ENSG00000244242
X1	DBNDD2	-0.414726	0.0614713	0.687275	-1.99714	-4.8949	chr20	7.94658	ENSG00000244274
X1	ETV5	0.132784	0.570606	0.922962	0.577942	-6.13732	chr3	4.35669	ENSG00000244405
X1	RBM12	-0.00766554	0.969044	0.997465	-0.0393614	-6.42561	chr20	4.94139	ENSG00000244462
X1	SCARF2	-0.0844761	0.829289	0.980096	-0.218837	-5.61736	chr22	2.04354	ENSG00000244486
X1	CCDC13	0.374028	0.280899	0.840448	1.11239	-5.08868	chr3	1.99504	ENSG00000244607
X1	ASPRV1	-0.313359	0.428145	0.890321	-0.811047	-5.25519	chr2	1.77277	ENSG00000244617
X1	UBE2V1	-0.0355791	0.770916	0.973884	-0.295694	-6.66294	chr20	6.6518	ENSG00000244687
X1	AC004918.1	-0.132283	0.803866	0.978367	-0.252115	-5.53425	chr7	1.68497	ENSG00000244701
X1	HBB	-2.43497	1.70887e-05	0.0180601	-5.8365	3.10039	chr11	6.94981	ENSG00000244734
X1	N4BP2L2	0.284942	0.155863	0.77058	1.48244	-5.56612	chr13	6.07396	ENSG00000244754
X1	GABPB1-AS1	0.320027	0.0924957	0.728601	1.77887	-4.79602	chr15	4.22555	ENSG00000244879
X1	LIFR-AS1	0.218005	0.504558	0.909781	0.681249	-5.70838	chr5	2.92562	ENSG00000244968
X1	LINC00847	0.129896	0.621802	0.938888	0.502105	-6.02905	chr5	3.70852	ENSG00000245060
X1	MALINC1	-0.113277	0.780936	0.975709	-0.282383	-5.53752	chr5	1.89272	ENSG00000245146
X1	AC096564.1	-0.125341	0.727898	0.965122	-0.353505	-5.89041	chr4	3.1317	ENSG00000245293
X1	LINC00461	0.134207	0.470609	0.899012	0.737339	-6.26595	chr5	5.50567	ENSG00000245526
X1	NEAT1	0.504278	0.125237	0.747254	1.60957	-5.41698	chr11	6.46474	ENSG00000245532
X1	SCAMP1-AS1	-0.612798	0.0487291	0.671038	-2.11714	-3.99826	chr5	3.32925	ENSG00000245556
X1	BDNF-AS	-0.163345	0.529358	0.912905	-0.641636	-5.77737	chr11	3.2135	ENSG00000245573
X1	ZNF585B	0.127972	0.591251	0.9287	0.54697	-5.9112	chr19	3.42056	ENSG00000245680
X1	CRNDE	0.144389	0.520616	0.912799	0.655477	-6.03327	chr16	4.09323	ENSG00000245694
X1	CEBPA	-0.0216131	0.937282	0.995869	-0.079816	-6.1326	chr19	3.67444	ENSG00000245848
X1	RAD51-AS1	0.541911	0.135857	0.756359	1.5628	-4.61822	chr15	2.14795	ENSG00000245849
X1	SNHG6	-0.23867	0.202659	0.794942	-1.32321	-5.89543	chr8	8.61895	ENSG00000245910
X1	LINC01184	-0.172834	0.269638	0.834735	-1.13972	-5.73358	chr5	4.71315	ENSG00000245937
X1	ALDH1L1-AS2	0.251653	0.556769	0.918493	0.599026	-5.41381	chr3	1.76703	ENSG00000246022
X1	RAB30-DT	-0.729227	0.014823	0.581843	-2.70024	-3.00336	chr11	3.401	ENSG00000246067
X1	AC016065.1	-0.0455347	0.910088	0.992146	-0.114559	-5.70316	chr8	2.26408	ENSG00000246089
X1	LINC00900	0.829514	0.0428806	0.650902	2.18212	-3.73974	chr11	2.08089	ENSG00000246100
X1	LINC01550	0.501401	0.231816	0.816648	1.23833	-4.88879	chr14	1.64052	ENSG00000246223
X1	AC006299.1	1.20619	0.157175	0.77058	1.47748	-4.50027	chr11	0.553855	ENSG00000246225
X1	SBF2-AS1	-0.156992	0.733291	0.966304	-0.346194	-5.49875	chr11	1.78861	ENSG00000246273
X1	AC040168.1	0.196079	0.695888	0.95806	0.397333	-5.52332	chr16	1.78162	ENSG00000246379
X1	RASSF8-AS1	0.00576863	0.977211	0.997588	0.0289737	-6.26253	chr12	4.18868	ENSG00000246695
X1	H2AFJ	-0.665751	0.00856613	0.572058	-2.95723	-2.67964	chr12	4.43618	ENSG00000246705
X1	AC100786.1	-0.26462	0.557219	0.918493	-0.598336	-5.39676	chr17	1.7989	ENSG00000246731
X1	UBAP1L	-0.0383541	0.908151	0.992146	-0.117039	-5.96671	chr15	3.08999	ENSG00000246922
X1	AC099508.1	-0.0519034	0.904077	0.991759	-0.122257	-5.58714	chr16	1.79914	ENSG00000247033
X1	PGAM5	-0.020241	0.914596	0.992591	-0.108791	-6.36488	chr12	4.71735	ENSG00000247077
X1	BAALC-AS1	-0.234142	0.386812	0.880072	-0.887379	-5.65416	chr8	3.46119	ENSG00000247081
X1	SNHG10	-0.211919	0.468835	0.899012	-0.740334	-5.99402	chr14	4.2089	ENSG00000247092
X1	AC090204.1	-0.120937	0.712588	0.960959	-0.374373	-5.74128	chr8	2.58033	ENSG00000247134
X1	ZBED5-AS1	0.293427	0.2751	0.838692	1.12636	-5.40126	chr11	3.18457	ENSG00000247271
X1	ZCCHC3	0.3404	0.0687944	0.698396	1.93801	-4.719	chr20	5.13596	ENSG00000247315
X1	LY6E-DT	-0.279958	0.543403	0.914817	-0.619658	-5.39436	chr8	1.7696	ENSG00000247317
X1	DNAJC3-DT	0.0230784	0.951413	0.995869	0.0618046	-5.72773	chr13	2.37002	ENSG00000247400
X1	AP000802.1	-1.52362	0.0392132	0.650546	-2.22715	-3.60041	chr11	0.892798	ENSG00000247416
X1	MIR4458HG	-0.00236596	0.989744	0.998673	-0.0130379	-6.53943	chr5	5.44955	ENSG00000247516
X1	OIP5-AS1	0.300176	0.244019	0.819702	1.20526	-5.91289	chr15	6.08546	ENSG00000247556
X1	CKMT2-AS1	-0.0865442	0.843923	0.980096	-0.199799	-5.67908	chr5	2.38596	ENSG00000247572
X1	SPTY2D1OS	0.161671	0.696867	0.95806	0.39598	-5.52368	chr11	1.726	ENSG00000247595
X1	TWF2	-0.330062	0.055247	0.677746	-2.05262	-4.45947	chr3	4.83859	ENSG00000247596
X1	MARS2	0.289605	0.437255	0.891141	0.794863	-5.454	chr2	2.42553	ENSG00000247626
X1	LRP4-AS1	0.0891541	0.848646	0.980692	0.193671	-5.51536	chr11	1.57	ENSG00000247675
X1	USP51	-0.0165627	0.94227	0.995869	-0.0734557	-6.10158	chrX	3.67441	ENSG00000247746
X1	PCED1B-AS1	-0.636465	0.377091	0.877722	-0.906101	-5.14602	chr12	1.46787	ENSG00000247774
X1	AC008966.1	-0.325727	0.397552	0.882374	-0.867053	-5.3547	chr5	2.27333	ENSG00000247796
X1	TMEM161B-AS1	0.136243	0.378354	0.878011	0.90365	-6.09796	chr5	5.25392	ENSG00000247828
X1	NRAV	0.12654	0.699554	0.958796	0.392274	-5.83234	chr12	2.89142	ENSG00000248008
X1	UBA6-AS1	0.0452643	0.831043	0.980096	0.216551	-6.07608	chr4	3.60465	ENSG00000248049
X1	DPH6-DT	-0.653347	0.174101	0.775882	-1.4163	-4.65683	chr15	1.62964	ENSG00000248079
X1	NNT-AS1	0.0147715	0.941305	0.995869	0.0746855	-6.45979	chr5	5.0976	ENSG00000248092
X1	BCKDHA	-0.147794	0.448617	0.894064	-0.774975	-6.19872	chr19	5.27533	ENSG00000248098
X1	AC098487.1	-0.0212987	0.954867	0.99615	-0.0574055	-5.67258	chr4	2.1472	ENSG00000248161
X1	LINC02283	-0.528486	0.448606	0.894064	-0.774994	-5.22941	chr4	1.34715	ENSG00000248184
X1	TRIM52-AS1	-0.00263126	0.993248	0.998673	-0.00858351	-6.19396	chr5	3.95721	ENSG00000248275
X1	CDK11B	0.00714342	0.981668	0.998425	0.0233057	-5.9559	chr1	3.16624	ENSG00000248333
X1	AC008610.1	-0.605299	0.168361	0.77364	-1.43648	-4.73746	chr5	2.06978	ENSG00000248367
X1	LINC01197	0.270591	0.43898	0.891314	0.791823	-5.49083	chr15	2.53052	ENSG00000248441
X1	PCP4L1	0.230144	0.408557	0.886261	0.846596	-6.0187	chr1	4.70204	ENSG00000248485
X1	ABHD14A	-0.156179	0.312566	0.848252	-1.03959	-6.16913	chr3	6.74404	ENSG00000248487
X1	SRP14-AS1	-0.145066	0.572111	0.922962	-0.575666	-5.81291	chr15	3.22978	ENSG00000248508
X1	ALG1L9P	0.148872	0.796757	0.978367	0.261471	-5.52324	chr11	1.52607	ENSG00000248671
X1	HAS2-AS1	-0.0590883	0.912331	0.99232	-0.111689	-5.6254	chr8	1.97754	ENSG00000248690
X1	CCDC153	0.24714	0.567476	0.92245	0.582689	-5.6529	chr11	2.51974	ENSG00000248712
X1	LINC01574	-0.159769	0.485914	0.902808	-0.711768	-5.85171	chr5	3.65127	ENSG00000248859
X1	HHIP-AS1	-0.00641949	0.982613	0.998673	-0.0221045	-5.90026	chr4	2.95034	ENSG00000248890
X1	FMN1	-0.0357879	0.922232	0.993712	-0.0990291	-5.6709	chr15	2.21477	ENSG00000248905
X1	AC046134.2	-0.0328812	0.940798	0.995869	-0.0753319	-5.65298	chr3	2.16505	ENSG00000248932
X1	AC008771.1	-0.0127294	0.956756	0.996654	-0.0550005	-6.31601	chr5	4.47436	ENSG00000249042
X1	ZNF436-AS1	-0.313259	0.246798	0.820708	-1.19791	-5.30197	chr1	3.25598	ENSG00000249087
X1	HAUS5	0.204889	0.597605	0.930862	0.537546	-5.41939	chr19	1.6451	ENSG00000249115
X1	TMEM150C	-0.209026	0.321479	0.851418	-1.02007	-5.88187	chr4	4.85722	ENSG00000249242
X1	AC010226.1	-0.152336	0.621937	0.938888	-0.501909	-5.70616	chr5	2.65878	ENSG00000249249
X1	LINC01411	-1.06906	0.0738589	0.705102	-1.90032	-4.06544	chr5	1.50467	ENSG00000249306
X1	LINC01088	-0.0651787	0.783109	0.975709	-0.279503	-6.24568	chr4	4.27053	ENSG00000249307
X1	NAIP	-0.0341528	0.926848	0.994472	-0.0931323	-5.98448	chr5	3.20736	ENSG00000249437
X1	AC026726.1	-0.171129	0.772255	0.973933	-0.293912	-5.47282	chr5	1.67922	ENSG00000249483
X1	LINC01234	-0.200661	0.657535	0.949478	-0.450926	-5.59164	chr12	2.26423	ENSG00000249550
X1	AC139887.2	-0.0184404	0.966017	0.997465	-0.0432127	-5.59896	chr4	1.98254	ENSG00000249592
X1	NOP14-AS1	-0.0903304	0.702066	0.959272	-0.388814	-6.04377	chr4	3.69403	ENSG00000249673
X1	AC106897.1	0.616271	0.435505	0.891141	0.797955	-5.14872	chr4	1.17053	ENSG00000249679
X1	ZNF564	0.101901	0.776356	0.974918	0.288461	-5.68109	chr19	2.23274	ENSG00000249709
X1	ECSCR	-0.976456	0.116874	0.741157	-1.64883	-4.42624	chr5	1.95908	ENSG00000249751
X1	HS3ST5	0.0548805	0.826761	0.980096	0.222133	-6.0844	chr6	3.57344	ENSG00000249853
X1	PDCD6	-0.0843789	0.459452	0.897641	-0.756295	-6.42481	chr5	6.77018	ENSG00000249915
X1	LINC02223	-0.184351	0.595692	0.930765	-0.540378	-5.69791	chr5	2.7086	ENSG00000249937
X1	TMEM158	0.112169	0.506031	0.909875	0.678866	-6.41777	chr3	6.19996	ENSG00000249992
X1	LINC01018	0.448902	0.162299	0.773492	1.45841	-4.85277	chr5	2.61406	ENSG00000250056
X1	YJEFN3	-0.111366	0.506466	0.910162	-0.678162	-6.35997	chr19	5.8465	ENSG00000250067
X1	DNAH10OS	0.243261	0.474463	0.899923	0.730853	-5.52546	chr12	2.46876	ENSG00000250091
X1	AC004803.1	0.000151868	0.999673	0.999746	0.000415469	-5.62951	chr12	2.06077	ENSG00000250132
X1	AC106791.1	0.804909	0.0814042	0.72266	1.84821	-4.18491	chr5	1.79909	ENSG00000250159
X1	AC053513.1	-0.35085	0.490578	0.904924	-0.70407	-5.26539	chr12	1.5311	ENSG00000250166
X1	AC008443.5	-0.122371	0.521084	0.912799	-0.654733	-6.05747	chr5	4.27685	ENSG00000250222
X1	AC105383.1	-0.00364012	0.988076	0.998673	-0.0151583	-6.04439	chr4	3.38727	ENSG00000250241
X1	AC109439.2	0.278406	0.239443	0.81726	1.21751	-5.37275	chr5	3.50187	ENSG00000250284
X1	LINC02762	-0.201782	0.455362	0.896414	-0.763314	-5.97558	chr11	4.27618	ENSG00000250303
X1	TRMT9B	-0.207774	0.49423	0.906225	-0.698073	-5.7863	chr8	3.38086	ENSG00000250305
X1	ZNF718	-0.759243	0.163656	0.773492	-1.45345	-4.62812	chr4	1.69421	ENSG00000250312
X1	SMIM20	-0.151349	0.330396	0.854696	-1.00092	-6.0434	chr4	5.55761	ENSG00000250317
X1	TUNAR	0.0268247	0.900328	0.990381	0.127062	-6.20917	chr14	4.0649	ENSG00000250366
X1	CHCHD10	-0.241518	0.0654959	0.697063	-1.96391	-4.9507	chr22	8.50489	ENSG00000250479
X1	FAM218A	-0.185964	0.615311	0.936997	-0.511546	-5.49758	chr4	1.97019	ENSG00000250486
X1	GPR162	-0.0437221	0.803791	0.978367	-0.252213	-6.60204	chr12	6.03723	ENSG00000250510
X1	AP002784.1	0.123264	0.634766	0.943122	0.483385	-5.80779	chr11	2.9506	ENSG00000250519
X1	ATP6V1E2	-0.0145138	0.972731	0.997465	-0.0346713	-5.71426	chr2	2.3765	ENSG00000250565
X1	GLI4	-0.171498	0.47025	0.899012	-0.737944	-6.04373	chr8	4.43103	ENSG00000250571
X1	AC012645.1	-0.67543	0.106034	0.737827	-1.70344	-4.38367	chr16	2.11649	ENSG00000250616
X1	KHDRBS2-OT	0.864429	0.0722688	0.704685	1.9119	-4.07856	chr6	1.67914	ENSG00000250686
X1	SELENOP	-0.471751	0.0620784	0.687275	-1.99201	-4.87955	chr5	7.17047	ENSG00000250722
X1	SNHG18	-0.284123	0.678562	0.953415	-0.421386	-5.54422	chr5	2.10342	ENSG00000250786
X1	ZBED3-AS1	0.435588	0.256758	0.826781	1.17206	-5.08035	chr5	2.25641	ENSG00000250802
X1	GMDS-DT	0.00771354	0.979587	0.998219	0.0259515	-5.78709	chr6	2.55743	ENSG00000250903
X1	AC016924.1	0.179258	0.685672	0.954909	0.411485	-5.52728	chr3	1.92927	ENSG00000250934
X1	SNHG21	-0.204339	0.450517	0.894064	-0.771678	-5.72091	chr15	3.38309	ENSG00000250988
X1	THAP9-AS1	0.516677	0.0104894	0.581379	2.8629	-2.90247	chr4	4.41106	ENSG00000251022
X1	AF117829.1	0.400267	0.399211	0.882374	0.863945	-5.32923	chr8	2.21329	ENSG00000251136
X1	MRPS30-DT	-0.563408	0.0754186	0.705102	-1.88917	-4.23674	chr5	2.69391	ENSG00000251141
X1	ZNF674	-0.288687	0.613693	0.936896	-0.513908	-5.39761	chrX	1.58556	ENSG00000251192
X1	ZNF345	-0.0958805	0.798512	0.978367	-0.259159	-5.68536	chr19	2.27104	ENSG00000251247
X1	SHANK3	-1.40536	0.00182221	0.410415	-3.66472	-1.16874	chr22	3.97697	ENSG00000251322
X1	ZNF550	0.113067	0.824161	0.980096	0.225527	-5.73027	chr19	2.37509	ENSG00000251369
X1	LINC01094	0.345212	0.232352	0.817086	1.23685	-5.5651	chr4	4.32024	ENSG00000251442
X1	FOXD1	0.193695	0.568549	0.922642	0.58106	-5.89869	chr5	3.46356	ENSG00000251493
X1	MALAT1	0.719712	0.0443187	0.656978	2.16542	-4.57884	chr11	9.86947	ENSG00000251562
X1	LINC02482	-0.077929	0.774243	0.97444	-0.291267	-5.99325	chr4	3.42293	ENSG00000251580
X1	AC104825.1	0.0374317	0.875727	0.985552	0.158674	-6.0684	chr4	3.53395	ENSG00000251615
X1	AC136475.1	-0.481369	0.324853	0.853437	-1.01278	-5.13256	chr11	1.97658	ENSG00000251661
X1	AC009812.1	0.258027	0.503676	0.909781	0.682677	-5.50426	chr8	2.27028	ENSG00000251867
X1	LINC00599	0.25675	0.392352	0.880755	0.876848	-5.84723	chr8	4.03741	ENSG00000253230
X1	CCDC71L	-0.343425	0.255414	0.826021	-1.1755	-5.28936	chr7	3.21475	ENSG00000253276
X1	AZIN1-AS1	-0.0939004	0.822917	0.980096	-0.227152	-5.82241	chr8	2.80563	ENSG00000253320
X1	TUG1	0.0687336	0.694053	0.957388	0.399869	-6.35856	chr22	5.00206	ENSG00000253352
X1	TRNP1	-0.112082	0.569272	0.922642	-0.579963	-6.32853	chr1	5.35056	ENSG00000253368
X1	SMIM18	-0.410963	0.167763	0.77364	-1.43861	-5.30466	chr8	4.33976	ENSG00000253457
X1	CA3-AS1	0.250774	0.448912	0.894064	0.774463	-5.56035	chr8	2.69163	ENSG00000253549
X1	EIF5AL1	-0.393821	0.434945	0.891141	-0.798947	-5.46246	chr10	2.55115	ENSG00000253626
X1	AF279873.3	0.555139	0.19509	0.786834	1.3468	-4.78806	chr8	1.79332	ENSG00000253642
X1	ZFHX4-AS1	-0.535391	0.148217	0.764179	-1.51208	-4.70215	chr8	2.34122	ENSG00000253661
X1	ALG11	1.9946	0.0369972	0.650546	2.25628	-3.562	chr13	0.685668	ENSG00000253710
X1	MINCR	-0.163702	0.526966	0.912905	-0.64541	-5.90542	chr8	3.62492	ENSG00000253716
X1	ATXN7L3B	0.0457954	0.697725	0.95806	0.394797	-6.66553	chr12	7.18178	ENSG00000253719
X1	PRKDC	0.0421694	0.737576	0.967128	0.340398	-6.50125	chr8	5.58743	ENSG00000253729
X1	OTUD6B-AS1	-0.0958228	0.527921	0.912905	-0.643903	-6.47345	chr8	6.46347	ENSG00000253738
X1	LNCOC1	0.269245	0.525526	0.912905	0.647687	-5.36766	chr8	1.7598	ENSG00000253741
X1	AC019257.1	0.549634	0.235144	0.81726	1.22918	-5.03313	chr8	2.13877	ENSG00000253764
X1	LINC01170	-0.080136	0.858825	0.983029	-0.18049	-5.5807	chr5	1.8125	ENSG00000253807
X1	LINC01608	-0.27485	0.575311	0.924003	-0.570834	-5.42961	chr8	1.75198	ENSG00000253877
X1	VPS13B-DT	-0.240077	0.231063	0.816398	-1.24042	-5.66047	chr8	4.88177	ENSG00000253948
X1	AC100810.1	-0.30009	0.0819633	0.72266	-1.84452	-4.91764	chr8	5.41456	ENSG00000253982
X1	ZNF260	0.342311	0.202847	0.794942	1.32263	-5.28187	chr19	3.64617	ENSG00000254004
X1	LYN	-0.528889	0.292399	0.840448	-1.08529	-5.21437	chr8	2.48247	ENSG00000254087
X1	PINX1	-0.0535921	0.901374	0.990876	-0.125722	-5.82106	chr8	2.80531	ENSG00000254093
X1	AC091563.1	0.454604	0.228453	0.814758	1.24768	-5.08006	chr8	2.36699	ENSG00000254343
X1	MIR124-2HG	0.0592965	0.845055	0.980096	0.198329	-5.85845	chr8	2.79941	ENSG00000254377
X1	LRRC24	0.185502	0.376884	0.877722	0.906503	-5.99592	chr8	4.79731	ENSG00000254402
X1	LINC02696	-0.875957	0.0740203	0.705102	-1.89915	-4.12721	chr11	2.26214	ENSG00000254427
X1	AP5B1	0.0870725	0.84355	0.980096	0.200282	-5.64008	chr11	2.16631	ENSG00000254470
X1	CHMP4A	0.23069	0.14229	0.761067	1.53595	-5.43345	chr14	5.7002	ENSG00000254505
X1	AP001816.1	-0.266373	0.290455	0.840448	-1.08982	-5.56197	chr4	3.86832	ENSG00000254531
X1	AL035078.1	0.733945	0.183187	0.778431	1.38543	-4.84954	chr11	2.2928	ENSG00000254584
X1	MAGEL2	0.041604	0.811149	0.978684	0.242553	-6.48258	chr15	5.30358	ENSG00000254585
X1	AC027031.2	-0.205276	0.452956	0.894261	-0.767461	-5.67289	chr8	3.16646	ENSG00000254615
X1	WAC-AS1	0.276976	0.283509	0.840448	1.10617	-5.68098	chr10	4.22504	ENSG00000254635
X1	RTL1	-0.172877	0.689658	0.956536	-0.405953	-5.72113	chr14	2.65396	ENSG00000254656
X1	AP002387.2	0.70516	0.0507764	0.675376	2.09607	-4.00352	chr11	2.91291	ENSG00000254682
X1	FPGT	0.0761262	0.793405	0.977797	0.265892	-5.86593	chr1	2.8436	ENSG00000254685
X1	EEF1G	-0.0956145	0.432574	0.89102	-0.803152	-6.43647	chr11	8.56674	ENSG00000254772
X1	AP001372.2	-0.304387	0.302108	0.844127	-1.06302	-5.52507	chr11	3.53633	ENSG00000254837
X1	MPV17L2	-0.0715255	0.75324	0.97069	-0.319311	-6.03214	chr19	3.5947	ENSG00000254858
X1	BORCS8	-0.0600916	0.694993	0.95772	-0.398568	-6.45483	chr19	5.47304	ENSG00000254901
X1	SCARNA9	1.32764	0.0603556	0.685854	2.0067	-3.90339	chr11	1.14941	ENSG00000254911
X1	AC116456.1	0.634248	0.220662	0.806249	1.26976	-4.87293	chr11	1.49727	ENSG00000254921
X1	DPP3	-0.312244	0.269544	0.834735	-1.13996	-5.4867	chr11	3.69529	ENSG00000254986
X1	BRK1	-0.228988	0.0900857	0.728601	-1.79329	-5.22417	chr3	7.54315	ENSG00000254999
X1	AF131216.3	-0.233459	0.742791	0.968787	-0.333361	-5.56119	chr8	1.78304	ENSG00000255020
X1	FAM66D	-1.15171	0.0255037	0.606219	-2.43976	-3.29125	chr8	1.60298	ENSG00000255052
X1	CHMP1B	-0.112546	0.469175	0.899012	-0.73976	-6.38985	chr18	6.34769	ENSG00000255112
X1	AP000880.1	-0.893537	0.0557193	0.677746	-2.04822	-3.85273	chr11	1.46391	ENSG00000255129
X1	AP002360.1	-0.0955629	0.698232	0.958083	-0.394097	-6.04361	chr11	3.67621	ENSG00000255135
X1	STX17-AS1	0.340149	0.474538	0.899923	0.730727	-5.32305	chr9	1.64825	ENSG00000255145
X1	EID3	0.0547013	0.881451	0.987068	0.151306	-5.64907	chr12	2.08512	ENSG00000255150
X1	TOLLIP-AS1	0.0299603	0.922463	0.993712	0.0987335	-5.91764	chr11	2.94225	ENSG00000255153
X1	SNHG9	-0.0709868	0.730145	0.96611	-0.350457	-6.52784	chr16	5.8238	ENSG00000255198
X1	MIR100HG	-0.00838837	0.951005	0.995869	-0.062324	-6.62042	chr11	5.97613	ENSG00000255248
X1	AP006621.3	-0.0645537	0.848724	0.980692	-0.193569	-5.71691	chr11	2.40664	ENSG00000255284
X1	EID1	-0.107886	0.338711	0.858333	-0.983387	-6.27434	chr15	8.71113	ENSG00000255302
X1	AC120036.4	0.0501619	0.842292	0.980096	0.201916	-5.91268	chr8	3.01129	ENSG00000255366
X1	Z97989.1	-0.24631	0.515725	0.912257	-0.663279	-5.50442	chr6	2.3264	ENSG00000255389
X1	AP003486.1	0.542834	0.0648727	0.694299	1.96893	-4.40755	chr11	3.80227	ENSG00000255455
X1	AP001107.9	0.115689	0.812171	0.97909	0.241213	-5.58496	chr11	1.72314	ENSG00000255468
X1	POLR2M	-0.132757	0.394565	0.882019	-0.872669	-6.20639	chr15	5.82544	ENSG00000255529
X1	FDXACB1	-0.0388169	0.916886	0.993049	-0.105862	-5.70752	chr11	2.26213	ENSG00000255561
X1	MIR9-3HG	0.2371	0.507799	0.910162	0.67601	-5.60696	chr15	2.61827	ENSG00000255571
X1	LINC02440	-0.501837	0.271475	0.835541	-1.13521	-5.09523	chr12	2.16415	ENSG00000255618
X1	TRIL	-0.226297	0.0843348	0.72446	-1.82912	-5.12392	chr7	6.80918	ENSG00000255690
X1	SNHG1	-0.143664	0.494693	0.906225	-0.697314	-5.95108	chr11	4.01911	ENSG00000255717
X1	RMST	0.254805	0.279745	0.840448	1.11515	-5.77235	chr12	4.72293	ENSG00000255794
X1	MTRNR2L8	0.784113	0.107958	0.737827	1.69341	-5.34819	chr11	10.2593	ENSG00000255823
X1	AC069503.1	0.576106	0.20839	0.797794	1.3058	-4.77036	chr12	1.43701	ENSG00000255856
X1	PXN-AS1	-0.188343	0.559487	0.919803	-0.594863	-5.55664	chr12	2.29781	ENSG00000255857
X1	CCND2-AS1	-0.814461	0.223571	0.809976	-1.26145	-4.75401	chr12	1.17538	ENSG00000255920
X1	CTSO	0.0955696	0.637475	0.943768	0.479497	-6.20054	chr4	4.4401	ENSG00000256043
X1	MTRNR2L10	0.912431	0.00968628	0.581379	2.90007	-3.11681	chrX	6.41896	ENSG00000256045
X1	COA8	-0.258923	0.0624055	0.687275	-1.98926	-4.6871	chr14	5.49694	ENSG00000256053
X1	TRAPPC2B	0.0968297	0.643529	0.946014	0.470832	-6.13384	chr19	4.12111	ENSG00000256060
X1	DNAAF4	0.31393	0.27687	0.84017	1.12207	-5.47083	chr15	3.50767	ENSG00000256061
X1	URB1-AS1	-0.341276	0.133218	0.753753	-1.57413	-5.02433	chr21	4.03912	ENSG00000256073
X1	ZNF432	0.432144	0.192693	0.785306	1.35442	-5.05052	chr19	2.90628	ENSG00000256087
X1	SBNO1-AS1	-0.11944	0.734007	0.966391	-0.345225	-5.6656	chr12	2.26925	ENSG00000256092
X1	MTRNR2L3	0.655477	0.125553	0.747254	1.60813	-4.78119	chr20	3.15434	ENSG00000256222
X1	ZNF10	0.600705	0.0348191	0.643848	2.28653	-3.86859	chr12	3.8177	ENSG00000256223
X1	SMIM3	-0.0650274	0.846527	0.980581	-0.196418	-5.73484	chr5	2.47269	ENSG00000256235
X1	HMBS	-0.275906	0.199401	0.792751	-1.33328	-5.2197	chr11	3.52087	ENSG00000256269
X1	ZNF225	0.0023002	0.995664	0.998673	0.00551138	-5.5301	chr19	1.66129	ENSG00000256294
X1	SALL3	-0.144693	0.46042	0.897645	-0.75464	-5.97731	chr18	4.24329	ENSG00000256463
X1	POLG2	-0.215251	0.577705	0.924784	-0.567229	-5.48054	chr17	2.03095	ENSG00000256525
X1	SMIM10L1	-0.119159	0.358772	0.870073	-0.942283	-6.1738	chr12	5.99099	ENSG00000256537
X1	MTRNR2L1	1.44938	0.0108256	0.581379	2.84814	-3.24018	chr17	6.82592	ENSG00000256618
X1	ZNF350	-0.10499	0.850027	0.980757	-0.19188	-5.61636	chr19	2.13378	ENSG00000256683
X1	ZNF253	0.391726	0.218254	0.80475	1.27671	-5.02259	chr19	2.42553	ENSG00000256771
X1	C17orf100	0.0286213	0.932006	0.994925	0.0865471	-6.02567	chr17	3.26892	ENSG00000256806
X1	ADGRA1-AS1	0.511498	0.114905	0.740966	1.65841	-4.54686	chr10	2.38279	ENSG00000256925
X1	C11orf97	-0.000105975	0.999777	0.999777	-0.000283538	-5.73941	chr11	2.298	ENSG00000257057
X1	DENND11	0.131262	0.398788	0.882374	0.864737	-6.04747	chr7	4.86527	ENSG00000257093
X1	LSM14A	-0.0541463	0.693592	0.957234	-0.400505	-6.50215	chr19	5.73365	ENSG00000257103
X1	GATC	-0.0403281	0.820183	0.980096	-0.230725	-6.32186	chr12	4.59994	ENSG00000257218
X1	AC073896.2	-0.479479	0.108419	0.738873	-1.69103	-4.5794	chr12	2.86107	ENSG00000257303
X1	AC068888.1	0.221306	0.519248	0.912387	0.657655	-5.67501	chr12	2.94273	ENSG00000257337
X1	FNTB	-0.17458	0.497979	0.907089	-0.691943	-6.03408	chr14	4.26449	ENSG00000257365
X1	ZNF625	0.809563	0.00596138	0.516535	3.12469	-2.16392	chr19	2.84649	ENSG00000257591
X1	GALNT4	-0.0304911	0.943374	0.995869	-0.0720482	-5.64416	chr12	2.12647	ENSG00000257594
X1	PSMA3-AS1	0.0598419	0.732573	0.96611	0.347166	-6.30893	chr14	4.65248	ENSG00000257621
X1	GIHCG	-0.273681	0.142496	0.761473	-1.5351	-5.37051	chr12	5.35835	ENSG00000257698
X1	INAFM1	0.120581	0.477943	0.901012	0.725025	-6.37689	chr19	6.1359	ENSG00000257704
X1	CNPY2	-0.196252	0.147367	0.763964	-1.51546	-5.5927	chr12	6.78354	ENSG00000257727
X1	AC025159.1	0.0326708	0.903166	0.991589	0.123424	-5.87727	chr12	2.92016	ENSG00000257815
X1	CUX1	0.297514	0.111399	0.740966	1.67584	-5.17418	chr7	5.34698	ENSG00000257923
X1	LHX5-AS1	-0.0493479	0.836357	0.980096	-0.209631	-6.30811	chr12	4.48231	ENSG00000257935
X1	TEN1	0.201323	0.388792	0.880072	0.883604	-5.75089	chr17	3.69421	ENSG00000257949
X1	AC011603.2	-0.0136479	0.974894	0.997465	-0.0319201	-5.61822	chr12	1.87947	ENSG00000258017
X1	AC009779.2	-0.22579	0.516447	0.912257	-0.662125	-5.56753	chr12	2.52091	ENSG00000258056
X1	BCDIN3D-AS1	0.0562282	0.899379	0.99011	0.128279	-5.55023	chr12	1.66022	ENSG00000258057
X1	CHURC1	-0.138837	0.269696	0.834735	-1.13958	-6.03787	chr14	6.50735	ENSG00000258289
X1	VASH1-AS1	-0.0343609	0.911065	0.992233	-0.113309	-5.78767	chr14	2.5089	ENSG00000258301
X1	C17orf49	-0.347833	0.0315558	0.638368	-2.33531	-4.12961	chr17	5.84889	ENSG00000258315
X1	RTEL1	-0.20501	0.66747	0.950338	-0.436919	-5.58659	chr20	2.23286	ENSG00000258366
X1	ZNF578	-0.308646	0.405898	0.88532	-0.851505	-5.40407	chr19	2.41276	ENSG00000258405
X1	LINC00641	0.341393	0.048779	0.671038	2.11661	-4.50782	chr14	5.66974	ENSG00000258441
X1	AC005726.1	-0.489668	0.264002	0.831266	-1.15373	-5.07797	chr17	2.21702	ENSG00000258472
X1	LINC00645	-0.413589	0.384952	0.879736	-0.890936	-5.29643	chr14	2.31988	ENSG00000258548
X1	AL160006.1	0.0109611	0.972525	0.997465	0.0349338	-5.85435	chr1	2.76645	ENSG00000258634
X1	AL121821.2	0.0511118	0.88106	0.986996	0.151809	-5.74616	chr14	2.52678	ENSG00000258636
X1	ARHGAP5-AS1	-0.266973	0.413259	0.888238	-0.837965	-5.55806	chr14	2.91731	ENSG00000258655
X1	AL137786.1	-0.10058	0.707586	0.95949	-0.381228	-5.90746	chr14	3.18657	ENSG00000258702
X1	SLC25A21-AS1	-0.179959	0.745376	0.969306	-0.329879	-5.47201	chr14	1.6607	ENSG00000258708
X1	LINC01579	-0.44889	0.181126	0.777168	-1.39232	-4.88393	chr15	2.53928	ENSG00000258754
X1	AL356019.2	0.220988	0.571499	0.922962	0.576591	-5.49666	chr14	2.07328	ENSG00000258768
X1	RNASE4	-0.135214	0.725963	0.964811	-0.356133	-5.75988	chr14	2.62734	ENSG00000258818
X1	MC1R	-0.124456	0.796953	0.978367	-0.261213	-5.51771	chr16	1.76343	ENSG00000258839
X1	CEP95	-0.15089	0.659128	0.949478	-0.448674	-5.93344	chr17	3.47004	ENSG00000258890
X1	AL355916.2	0.593276	0.251072	0.823586	1.18672	-4.93374	chr14	1.56103	ENSG00000258926
X1	AL132639.2	0.122718	0.818169	0.980096	0.233358	-5.57398	chr14	1.96083	ENSG00000258940
X1	TUBB3	-0.233612	0.190935	0.784912	-1.36007	-5.84012	chr16	9.26343	ENSG00000258947
X1	TMEM179	0.116255	0.507335	0.910162	0.676759	-6.27825	chr14	5.33306	ENSG00000258986
X1	AL355075.4	0.647077	0.15235	0.767486	1.49591	-5.16321	chr14	4.1486	ENSG00000259001
X1	AL121820.2	-0.0755383	0.801653	0.978367	-0.255024	-6.18754	chr14	4.0769	ENSG00000259038
X1	AC004816.1	-0.0170693	0.946938	0.995869	-0.0675065	-6.07906	chr14	3.50519	ENSG00000259153
X1	ANKRD34C-AS1	0.313318	0.270761	0.835541	1.13696	-5.23129	chr15	2.63845	ENSG00000259234
X1	AC087477.2	-1.03978	0.0244938	0.603982	-2.45942	-3.27492	chr15	2.28672	ENSG00000259275
X1	ZNF710-AS1	0.153867	0.427502	0.890321	0.812196	-6.18684	chr15	5.35114	ENSG00000259291
X1	INAFM2	0.0553593	0.79615	0.978367	0.262271	-6.29452	chr15	4.53684	ENSG00000259330
X1	CTXND1	-0.111014	0.559816	0.919998	-0.59436	-6.29486	chr15	5.18456	ENSG00000259417
X1	AC010247.2	0.771404	0.0615094	0.687275	1.99682	-4.05755	chr19	2.26581	ENSG00000259436
X1	LINC01833	0.207398	0.49529	0.906225	0.696337	-5.94422	chr2	3.7932	ENSG00000259439
X1	LINC02352	0.269527	0.386742	0.880072	0.887513	-5.42819	chr15	2.482	ENSG00000259448
X1	MRPL46	-0.130627	0.480558	0.901965	-0.720661	-6.19062	chr15	5.0066	ENSG00000259494
X1	AC016705.2	-0.0693206	0.834559	0.980096	-0.211971	-5.76259	chr15	2.50993	ENSG00000259495
X1	AC051619.5	0.219267	0.671508	0.950951	0.431253	-5.41105	chr15	1.54613	ENSG00000259520
X1	CERNA1	-0.571268	0.183373	0.778541	-1.38481	-4.84511	chr15	2.3958	ENSG00000259577
X1	ST20-AS1	-0.190281	0.666059	0.950338	-0.438903	-5.50236	chr15	1.90044	ENSG00000259642
X1	AC010478.1	0.150844	0.722688	0.963982	0.360588	-5.50429	chr5	1.63774	ENSG00000259663
X1	IQCH-AS1	-0.473658	0.296385	0.840448	-1.07608	-5.07102	chr15	1.8913	ENSG00000259673
X1	AL138976.2	-0.321129	0.428928	0.890321	-0.809647	-5.29433	chr14	1.87478	ENSG00000259775
X1	AC012640.2	-0.245784	0.603203	0.933971	-0.529287	-5.40693	chr5	1.68542	ENSG00000259802
X1	AL365361.1	0.522941	0.0330008	0.639462	2.31316	-3.978	chr1	4.6301	ENSG00000259834
X1	AL390728.6	-0.32196	0.450959	0.894064	-0.770914	-5.40954	chr1	2.20403	ENSG00000259865
X1	AC009113.1	-0.476485	0.218648	0.805108	-1.27557	-4.97176	chr16	2.31769	ENSG00000259877
X1	AC092384.2	0.563875	0.303959	0.844127	1.05883	-5.06479	chr16	1.71547	ENSG00000259881
X1	AC107375.1	0.181309	0.691499	0.956672	0.403403	-5.53705	chr8	2.02594	ENSG00000259891
X1	PWRN1	0.079472	0.868421	0.98425	0.168094	-5.57272	chr15	1.80962	ENSG00000259905
X1	AL050341.2	-0.22702	0.410494	0.887579	-0.843032	-5.90786	chr1	4.27361	ENSG00000259943
X1	AL138756.1	-0.681734	0.0548166	0.677746	-2.05666	-4.03919	chr9	2.95192	ENSG00000259953
X1	RBM15B	-0.187472	0.306331	0.844796	-1.05349	-5.82449	chr3	4.75019	ENSG00000259956
X1	AC107068.1	0.22951	0.512641	0.91071	0.66822	-5.62395	chr4	2.58996	ENSG00000259959
X1	AL049838.1	0.0976318	0.667546	0.950338	0.436813	-6.20754	chr14	4.36358	ENSG00000259969
X1	AC009120.2	0.2723	0.456397	0.89683	0.761534	-5.49522	chr16	2.41659	ENSG00000259972
X1	AL353796.1	-0.917412	0.0144435	0.581843	-2.71252	-2.86317	chr10	2.36666	ENSG00000259994
X1	AL133338.1	0.0763356	0.876975	0.985565	0.157068	-5.53223	chr6	1.60301	ENSG00000260000
X1	TGFBR3L	-0.0404757	0.837759	0.980096	-0.207807	-6.414	chr19	4.98089	ENSG00000260001
X1	AC040169.1	0.00825721	0.97922	0.998219	0.0264188	-5.99654	chr16	3.2586	ENSG00000260018
X1	CRIM1-DT	-0.00499742	0.97487	0.997465	-0.0319501	-6.44366	chr2	4.98522	ENSG00000260025
X1	NORAD	0.161335	0.166236	0.773586	1.44409	-5.72847	chr20	9.30713	ENSG00000260032
X1	AC104794.3	-0.527484	0.212931	0.802458	-1.29228	-4.86993	chr2	1.95519	ENSG00000260077
X1	MIR762HG	0.00623559	0.987916	0.998673	0.0153615	-5.74055	chr16	2.40752	ENSG00000260083
X1	AL157700.1	0.412061	0.339269	0.858333	0.98222	-5.10063	chrX	1.51964	ENSG00000260118
X1	AC124798.1	0.288579	0.258967	0.827622	1.16643	-5.33708	chr11	3.20227	ENSG00000260196
X1	FRRS1L	0.208498	0.0867715	0.726471	1.81369	-5.18061	chr9	7.2192	ENSG00000260230
X1	AC104083.1	0.162899	0.427523	0.890321	0.812158	-5.94103	chr4	4.21005	ENSG00000260244
X1	AL035071.1	0.234778	0.28973	0.840448	1.09151	-5.76279	chr20	4.59982	ENSG00000260257
X1	SNHG19	-0.288679	0.176851	0.775882	-1.40682	-5.59982	chr16	5.65478	ENSG00000260260
X1	AC106820.4	0.336112	0.309379	0.846177	1.04667	-5.30215	chr16	2.54328	ENSG00000260293
X1	AC095057.3	0.478775	0.180853	0.777048	1.39324	-5.07806	chr4	3.15611	ENSG00000260296
X1	MRC1	0.0257624	0.954739	0.99615	0.0575683	-5.71968	chr10	2.13997	ENSG00000260314
X1	AC007541.1	0.734775	0.0512129	0.676552	2.09168	-3.86712	chr12	1.99877	ENSG00000260329
X1	AQP4-AS1	0.314335	0.413118	0.888238	0.838222	-5.42504	chr18	2.34719	ENSG00000260372
X1	AL513534.2	-0.212591	0.633605	0.942682	-0.485055	-5.3875	chr10	1.52639	ENSG00000260400
X1	AL353746.1	0.478576	0.368127	0.871874	0.923653	-5.35648	chr9	2.48584	ENSG00000260412
X1	AL023284.4	-0.747125	0.0807138	0.719406	-1.8528	-4.2346	chr6	2.28029	ENSG00000260418
X1	SCX	-0.258231	0.339066	0.858333	-0.982645	-5.53625	chr8	3.30354	ENSG00000260428
X1	C16orf95	-0.210173	0.486365	0.902997	-0.711021	-5.6523	chr16	2.97493	ENSG00000260456
X1	INSYN1-AS1	-0.475898	0.301064	0.842942	-1.06539	-5.22042	chr15	2.42323	ENSG00000260469
X1	AC132872.1	0.474774	0.0751775	0.705102	1.89088	-4.46211	chr17	3.55337	ENSG00000260563
X1	ERVK13-1	0.23615	0.467613	0.899012	0.742403	-5.53562	chr16	2.57951	ENSG00000260565
X1	AP000223.1	-0.464571	0.23766	0.81726	-1.22233	-4.936	chr21	1.97445	ENSG00000260583
X1	SNAI3-AS1	0.358627	0.172819	0.775677	1.42076	-4.99815	chr16	2.9701	ENSG00000260630
X1	AC004158.1	0.0699332	0.801838	0.978367	0.254781	-6.01035	chr16	3.34568	ENSG00000260664
X1	AL118516.1	-0.125343	0.654619	0.949478	-0.455056	-5.92543	chr22	3.3415	ENSG00000260708
X1	AC009063.2	0.341655	0.421187	0.890321	0.823552	-5.41572	chr16	2.19152	ENSG00000260788
X1	AC003102.1	0.310967	0.482505	0.902093	0.717422	-5.3636	chr17	1.77877	ENSG00000260793
X1	LINC01963	-0.0332625	0.876216	0.985565	-0.158046	-6.40463	chr2	4.90953	ENSG00000260804
X1	AC092803.1	-0.104728	0.795953	0.978367	-0.262531	-5.73664	chr1	2.59292	ENSG00000260805
X1	AC009041.2	0.257837	0.229951	0.816358	1.24351	-5.62415	chr16	4.64482	ENSG00000260807
X1	AC022893.2	0.265162	0.341289	0.859574	0.978011	-5.52064	chr8	3.14797	ENSG00000260838
X1	AL591848.4	-0.448402	0.297639	0.840448	-1.0732	-5.10644	chr1	2.04423	ENSG00000260855
X1	AC104072.1	0.0359696	0.865174	0.983945	0.172286	-6.40574	chr4	4.87859	ENSG00000260878
X1	AL158206.1	-0.18727	0.666503	0.950338	-0.438279	-5.48597	chr9	1.85455	ENSG00000260912
X1	CCPG1	0.0773258	0.573601	0.923473	0.573415	-6.47995	chr15	6.14833	ENSG00000260916
X1	AL158212.3	0.0104755	0.960775	0.997448	0.0498843	-6.07427	chr10	3.48414	ENSG00000260917
X1	AC107398.3	0.0402806	0.766528	0.972966	0.30154	-6.65936	chr4	6.65276	ENSG00000260918
X1	AL031985.3	0.485568	0.205589	0.797794	1.31426	-4.89948	chr1	2.03386	ENSG00000260920
X1	LINC00622	0.272016	0.438431	0.891141	0.792791	-5.37629	chr1	2.07832	ENSG00000260941
X1	AL441883.1	0.474775	0.331448	0.854825	0.998684	-5.10786	chr6	1.74719	ENSG00000261071
X1	AP003469.4	0.019766	0.920966	0.993675	0.100647	-6.23942	chr8	4.14872	ENSG00000261087
X1	AP000766.1	0.394115	0.333191	0.855327	0.994992	-5.41741	chr11	2.92442	ENSG00000261098
X1	TMEM178B	0.0326768	0.809722	0.978563	0.244424	-6.51338	chr7	5.51267	ENSG00000261115
X1	AC112484.3	-0.0495289	0.921791	0.993712	-0.0995922	-5.68623	chr3	2.23267	ENSG00000261159
X1	Z95115.1	0.154539	0.535783	0.914073	0.631543	-5.84726	chr22	3.38349	ENSG00000261188
X1	AC027130.1	-0.401108	0.438294	0.891141	-0.793031	-5.55916	chr16	2.77377	ENSG00000261195
X1	ZNF865	0.305925	0.384933	0.879736	0.890972	-5.34983	chr19	2.23421	ENSG00000261221
X1	BOP1	0.299697	0.0816467	0.72266	1.84661	-4.77504	chr8	4.65224	ENSG00000261236
X1	AC110491.1	0.530017	0.165446	0.773586	1.44695	-4.94085	chr3	2.8735	ENSG00000261292
X1	LINC02192	0.551731	0.12711	0.747254	1.60109	-4.56454	chr16	2.09053	ENSG00000261325
X1	AC021016.2	-0.18199	0.753397	0.97069	-0.319101	-5.46919	chr2	1.7194	ENSG00000261338
X1	LINC01616	0.163374	0.705286	0.95949	0.384386	-5.53741	chr11	1.87753	ENSG00000261340
X1	AC116913.1	0.00761374	0.982575	0.998673	0.022152	-5.85052	chr15	2.74372	ENSG00000261351
X1	PECAM1	-0.705643	0.0491717	0.671038	-2.11252	-4.07772	chr17	3.70021	ENSG00000261371
X1	AL031710.1	-0.171066	0.68347	0.954579	-0.414548	-5.47805	chr16	1.69279	ENSG00000261399
X1	AL035425.3	0.142559	0.461846	0.898205	0.752205	-6.26534	chrX	5.53397	ENSG00000261409
X1	LINC01003	0.230358	0.286769	0.840448	1.09846	-5.74815	chr7	4.47934	ENSG00000261455
X1	AC012615.1	-0.172529	0.607274	0.935562	-0.523302	-5.66622	chr19	2.66847	ENSG00000261526
X1	AL596244.1	-0.230022	0.558482	0.919317	-0.596402	-5.51663	chr9	2.18547	ENSG00000261534
X1	AL513548.1	-0.21277	0.653258	0.949478	-0.456985	-5.45386	chr6	1.66294	ENSG00000261584
X1	GAN	0.497391	0.342572	0.860438	0.975347	-5.15098	chr16	1.78216	ENSG00000261609
X1	AC093525.6	-0.836794	0.0975235	0.731772	-1.7498	-4.26056	chr16	1.71775	ENSG00000261613
X1	C15orf65	0.138449	0.6429	0.945741	0.471731	-5.6921	chr15	2.50194	ENSG00000261652
X1	AL022313.4	-0.200209	0.439496	0.8914	-0.790916	-5.77152	chr22	3.55707	ENSG00000261675
X1	SCRT1	-0.373278	0.163456	0.773492	-1.45417	-5.10938	chr8	3.71406	ENSG00000261678
X1	AC006058.1	0.178879	0.630175	0.941596	0.489994	-5.54027	chr3	2.07453	ENSG00000261786
X1	AC007406.5	0.283447	0.436432	0.891141	0.796318	-5.39776	chr12	2.17562	ENSG00000261799
X1	LINC00662	0.095641	0.495858	0.906225	0.695408	-6.23647	chr19	5.15948	ENSG00000261824
X1	AC009407.1	0.0967761	0.831227	0.980096	0.21631	-5.71667	chr2	2.24468	ENSG00000261829
X1	AC093249.6	0.0350627	0.932647	0.995048	0.0857286	-5.61972	chr16	2.00806	ENSG00000261840
X1	MMP25-AS1	0.0270054	0.936536	0.995869	0.0807673	-5.65416	chr16	2.05552	ENSG00000261971
X1	AC139530.1	-0.123628	0.763	0.972905	-0.306248	-5.60908	chr17	2.09618	ENSG00000262049
X1	LINC02175	0.363673	0.326002	0.853437	1.01031	-5.29632	chr16	2.38705	ENSG00000262155
X1	AC233723.1	-0.832965	0.0128599	0.581379	-2.76733	-2.82116	chr17	3.03528	ENSG00000262165
X1	AC007952.4	1.74755	0.0252029	0.603982	2.44553	-3.29958	chr17	2.04988	ENSG00000262202
X1	AC110285.1	-0.0365771	0.940373	0.995869	-0.0758739	-5.51343	chr17	1.647	ENSG00000262223
X1	CORO7	-0.0146969	0.959395	0.997418	-0.0516412	-6.22437	chr16	4.0723	ENSG00000262246
X1	MIR193BHG	-0.219918	0.669022	0.950455	-0.43474	-5.58048	chr16	2.30736	ENSG00000262454
X1	AC087741.1	0.281707	0.494379	0.906225	0.697829	-5.37187	chr17	1.75586	ENSG00000262580
X1	SPON1	-0.0422383	0.736709	0.967128	-0.341569	-6.59091	chr11	6.17249	ENSG00000262655
X1	MRPL12	-0.0531776	0.702555	0.95949	-0.388141	-6.54847	chr17	6.03342	ENSG00000262814
X1	AC005670.3	-0.0689599	0.809453	0.978479	-0.244778	-5.96815	chr17	3.27325	ENSG00000262879
X1	CCNQ	-0.152977	0.467532	0.899012	-0.74254	-6.20219	chrX	5.26817	ENSG00000262919
X1	GTF2I	0.100403	0.388589	0.880072	0.88399	-6.36623	chr7	8.73052	ENSG00000263001
X1	ZNF213-AS1	-0.2472	0.446694	0.894064	-0.778319	-5.72629	chr16	3.28971	ENSG00000263072
X1	LINC01896	0.00536182	0.975495	0.997465	0.0311563	-6.33468	chr18	4.53822	ENSG00000263146
X1	MYZAP	0.570315	0.251801	0.82375	1.18483	-5.03903	chr15	1.91705	ENSG00000263155
X1	AC004148.1	0.743405	0.0222431	0.595707	2.50613	-3.44483	chr17	3.62066	ENSG00000263272
X1	SRSF8	0.0787383	0.542328	0.914238	0.621329	-6.47782	chr11	6.38052	ENSG00000263465
X1	LINC02591	-0.399749	0.279936	0.840448	-1.11469	-5.23846	chr1	2.78785	ENSG00000263590
X1	AC145207.5	-0.0786399	0.837173	0.980096	-0.208569	-5.77998	chr17	2.52729	ENSG00000263731
X1	LINC00667	0.147409	0.335958	0.856066	0.989157	-5.9813	chr18	5.11745	ENSG00000263753
X1	LINC00672	-0.191428	0.246377	0.820458	-1.19902	-5.89542	chr17	5.92416	ENSG00000263874
X1	NBPF11	-0.106584	0.826941	0.980096	-0.221899	-5.67309	chr1	2.24	ENSG00000263956
X1	AC091138.1	-0.317162	0.30763	0.845064	-1.05058	-5.28854	chr18	2.68821	ENSG00000263958
X1	AC015813.1	-0.0216937	0.941425	0.995869	-0.074533	-5.94971	chr17	3.10674	ENSG00000264112
X1	LINC00909	0.317629	0.293281	0.840448	1.08325	-5.53981	chr18	3.59877	ENSG00000264247
X1	DYNLL2	0.423961	0.0125987	0.581379	2.77699	-3.44097	chr17	8.46381	ENSG00000264364
X1	OTUD7B	0.211272	0.480814	0.902075	0.720236	-5.94618	chr1	4.0365	ENSG00000264522
X1	LINC00526	0.159522	0.7108	0.960349	0.376821	-5.71687	chr18	2.49996	ENSG00000264575
X1	MAPT-AS1	-0.0625206	0.834199	0.980096	-0.21244	-6.14006	chr17	3.75154	ENSG00000264589
X1	AC005726.3	0.103425	0.701763	0.959164	0.389232	-5.9715	chr17	3.44686	ENSG00000264608
X1	TTC39C-AS1	0.0291094	0.958015	0.996681	0.0533975	-5.58614	chr18	1.74416	ENSG00000264745
X1	AC018521.5	-0.45441	0.0370269	0.650546	-2.25588	-4.12908	chr17	4.97794	ENSG00000264920
X1	TSPOAP1-AS1	-0.388762	0.332122	0.854825	-0.997255	-5.16603	chr17	2.01549	ENSG00000265148
X1	RBM8A	-0.057912	0.619692	0.938224	-0.505169	-6.56342	chr1	6.5407	ENSG00000265241
X1	TIMM23	-0.1164	0.517833	0.912257	-0.659912	-6.31389	chr10	5.50087	ENSG00000265354
X1	RNF115	0.257768	0.193575	0.785306	1.35161	-5.53106	chr1	4.95703	ENSG00000265491
X1	RARA-AS1	-0.144055	0.715384	0.961314	-0.37055	-5.63909	chr17	2.23175	ENSG00000265666
X1	RPL17	-0.54407	0.0123881	0.581379	-2.78492	-3.39407	chr18	9.98071	ENSG00000265681
X1	ZNF488	0.328519	0.540979	0.914073	0.623429	-5.57517	chr10	2.28319	ENSG00000265763
X1	SEC22B	0.0648781	0.66239	0.949478	0.444071	-6.50852	chr1	5.86867	ENSG00000265808
X1	FSBP	-0.36089	0.342808	0.860716	-0.974858	-5.23619	chr8	2.17995	ENSG00000265817
X1	TXNIP	-0.405443	0.132743	0.752993	-1.57619	-5.30092	chr1	5.30373	ENSG00000265972
X1	SRGAP2	0.214331	0.304368	0.844127	1.05791	-5.83565	chr1	4.74878	ENSG00000266028
X1	NDUFV2-AS1	-0.0463764	0.912873	0.99232	-0.110995	-5.51669	chr18	1.57366	ENSG00000266053
X1	BAHCC1	-0.0629312	0.820194	0.980096	-0.23071	-6.13953	chr17	3.84032	ENSG00000266074
X1	RASSF5	0.33822	0.192995	0.785306	1.35346	-5.12319	chr1	3.16401	ENSG00000266094
X1	STRADA	0.0870735	0.612244	0.936543	0.516023	-6.25536	chr17	4.7293	ENSG00000266173
X1	SNHG25	0.247059	0.365412	0.871413	0.929027	-6.28644	chr17	6.7888	ENSG00000266402
X1	NCOA4	0.0945996	0.427256	0.890321	0.812636	-6.37722	chr10	6.72957	ENSG00000266412
X1	AP005205.2	-1.7214	0.00953745	0.581379	-2.90728	-2.59668	chr18	1.22124	ENSG00000266441
X1	MRPS21	-0.171344	0.15263	0.767486	-1.49483	-5.66833	chr1	7.63042	ENSG00000266472
X1	GDF10	0.13381	0.663434	0.949478	0.442599	-5.93906	chr10	3.30387	ENSG00000266524
X1	MYO15B	-0.275626	0.459638	0.897641	-0.755977	-5.73287	chr17	3.21906	ENSG00000266714
X1	ZNF793-AS1	0.185695	0.635635	0.943495	0.482137	-5.51794	chr19	1.96485	ENSG00000266916
X1	AC067852.2	-0.144719	0.532062	0.913294	-0.637379	-5.92339	chr17	3.71254	ENSG00000266962
X1	FXYD1	-0.239372	0.194506	0.786668	-1.34865	-5.84811	chr19	7.26632	ENSG00000266964
X1	AARSD1	0.0806401	0.652219	0.949478	0.458459	-6.34801	chr17	5.07119	ENSG00000266967
X1	AC060780.1	-0.0911746	0.68015	0.953763	-0.419171	-6.0193	chr17	3.63459	ENSG00000267002
X1	LINC01532	0.00712206	0.971097	0.997465	0.0367493	-6.31379	chr19	4.40518	ENSG00000267014
X1	AC010980.1	-0.260225	0.311944	0.848203	-1.04097	-5.50686	chr2	3.3676	ENSG00000267034
X1	AC092296.2	-0.0267663	0.942399	0.995869	-0.0732916	-5.77488	chr19	2.42039	ENSG00000267053
X1	ASB16-AS1	-0.199096	0.607407	0.935617	-0.523107	-5.49091	chr17	1.89517	ENSG00000267080
X1	ILF3-DT	0.0645123	0.702634	0.95949	0.388032	-6.48949	chr19	5.66846	ENSG00000267100
X1	ZNF561-AS1	0.084033	0.800454	0.978367	0.256602	-5.85655	chr19	2.88015	ENSG00000267106
X1	PCAT19	0.447049	0.497419	0.907031	0.692857	-5.4146	chr19	2.21627	ENSG00000267107
X1	AC008105.3	0.128775	0.804351	0.978367	0.251477	-5.48911	chr17	1.73766	ENSG00000267121
X1	AC093227.1	0.0182172	0.95066	0.995869	0.0627646	-6.01919	chr19	3.30645	ENSG00000267152
X1	ZNF790-AS1	0.223979	0.404031	0.884633	0.854965	-5.5373	chr19	2.86081	ENSG00000267254
X1	AC020928.1	0.238875	0.48066	0.902033	0.720492	-5.44785	chr19	2.12891	ENSG00000267260
X1	PARD6G-AS1	0.283033	0.496116	0.906225	0.694985	-5.33698	chr18	1.74701	ENSG00000267270
X1	SNHG30	-0.139745	0.584739	0.926859	-0.556679	-5.98925	chr17	3.78492	ENSG00000267321
X1	UPK3BL1	-0.310354	0.387272	0.880072	-0.886501	-6.14387	chr7	5.44903	ENSG00000267368
X1	AC036176.1	0.0256489	0.923398	0.993849	0.0975392	-6.13315	chr18	3.64887	ENSG00000267390
X1	ZNF582-AS1	-0.460915	0.0853023	0.72446	-1.82295	-4.52095	chr19	3.44109	ENSG00000267454
X1	AC005944.1	-0.847754	0.197078	0.790556	-1.34054	-4.74112	chr19	1.5552	ENSG00000267469
X1	AC008736.1	-0.315844	0.477302	0.900998	-0.726096	-5.4149	chr19	2.12973	ENSG00000267475
X1	ZNF285	0.548835	0.148427	0.764349	1.51125	-4.66351	chr19	1.95181	ENSG00000267508
X1	MIR497HG	0.127596	0.656251	0.949478	0.452744	-5.83086	chr17	3.03784	ENSG00000267532
X1	AC006504.5	0.368603	0.272774	0.837089	1.13203	-5.23396	chr19	2.60909	ENSG00000267575
X1	FDX2	-0.134068	0.447389	0.894064	-0.777109	-6.30511	chr19	5.92339	ENSG00000267673
X1	ZNF224	0.273861	0.252724	0.824593	1.18243	-5.4042	chr19	3.45547	ENSG00000267680
X1	LIN37	-0.343892	0.119804	0.743684	-1.63481	-4.9294	chr19	3.99593	ENSG00000267796
X1	AP001160.2	0.0568902	0.867535	0.984227	0.169238	-5.69847	chr11	2.23403	ENSG00000267811
X1	NDUFA7	-0.319976	0.0148842	0.581843	-2.69829	-3.5684	chr19	7.07358	ENSG00000267855
X1	AC010624.2	0.354703	0.135484	0.756123	1.56439	-4.91387	chr19	3.36422	ENSG00000267890
X1	NBPF12	0.666741	0.0332294	0.639462	2.30974	-3.60674	chr1	2.6725	ENSG00000268043
X1	GABRQ	0.265816	0.232514	0.817086	1.23641	-5.89776	chrX	6.25324	ENSG00000268089
X1	AC026304.1	-0.130087	0.749792	0.969987	-0.32394	-5.60443	chr3	1.98391	ENSG00000268129
X1	SMIM17	-0.109959	0.516446	0.912257	-0.662126	-6.32528	chr19	5.58677	ENSG00000268182
X1	AC005261.1	0.15504	0.464454	0.898545	0.747763	-6.25746	chr19	5.5746	ENSG00000268205
X1	AC092279.1	-0.0237263	0.970574	0.997465	-0.0374152	-5.47711	chr19	1.53272	ENSG00000268362
X1	MIR4453HG	0.257132	0.505379	0.909873	0.679919	-5.43688	chr4	2.06629	ENSG00000268471
X1	AC020915.2	0.22546	0.477069	0.900925	0.726486	-5.59944	chr19	2.6792	ENSG00000268516
X1	SCGB1B2P	-0.355806	0.235666	0.81726	-1.22776	-5.15863	chr19	2.81932	ENSG00000268751
X1	AL118506.1	-0.676989	0.128851	0.749186	-1.59329	-4.50711	chr20	1.96721	ENSG00000268858
X1	A1BG-AS1	-0.00346235	0.992175	0.998673	-0.00994739	-5.62119	chr19	1.91827	ENSG00000268895
X1	MAN1B1-DT	-0.384726	0.133441	0.753753	-1.57316	-4.77282	chr9	3.02159	ENSG00000268996
X1	MTRNR2L12	1.03762	0.00369967	0.482781	3.34305	-2.14566	chr3	11.9947	ENSG00000269028
X1	AC024075.2	0.233128	0.351441	0.866292	0.957115	-5.73773	chr19	3.90763	ENSG00000269044
X1	AP001160.3	-0.277945	0.434122	0.891141	-0.800405	-5.45587	chr11	2.49363	ENSG00000269176
X1	FBXO17	0.27538	0.248778	0.822413	1.19271	-5.35276	chr19	3.34829	ENSG00000269190
X1	AC019171.1	-0.35379	0.251955	0.823997	-1.18443	-5.22444	chr2	2.88	ENSG00000269210
X1	ZNF350-AS1	-0.197191	0.763021	0.972905	-0.30622	-5.41013	chr19	1.38306	ENSG00000269235
X1	AC011445.2	0.495285	0.236628	0.81726	1.22514	-5.05011	chr19	2.23828	ENSG00000269246
X1	ZSCAN16-AS1	-0.288262	0.0590996	0.685854	-2.01766	-4.76625	chr6	6.29887	ENSG00000269293
X1	MAGIX	0.0238904	0.937497	0.995869	0.0795423	-5.83652	chrX	2.73955	ENSG00000269313
X1	IKBKG	-0.446005	0.0629185	0.687275	-1.98497	-4.44227	chrX	4.27537	ENSG00000269335
X1	RAB11B-AS1	-0.18813	0.532367	0.913475	-0.6369	-5.7883	chr19	3.18589	ENSG00000269386
X1	TMEM185A	0.104269	0.584931	0.926859	0.556393	-6.13448	chrX	4.2804	ENSG00000269556
X1	RPARP-AS1	-0.145408	0.507418	0.910162	-0.676625	-5.8936	chr10	3.7003	ENSG00000269609
X1	SLC25A53	0.0813414	0.842397	0.980096	0.20178	-5.6052	chrX	1.97959	ENSG00000269743
X1	KCNQ1OT1	0.83586	0.0178292	0.581843	2.6124	-3.22186	chr11	3.56067	ENSG00000269821
X1	ZNF528-AS1	0.232611	0.47243	0.899809	0.734271	-5.57838	chr19	2.74059	ENSG00000269834
X1	EGLN2	0.127979	0.47773	0.901012	0.72538	-6.23858	chr19	5.31947	ENSG00000269858
X1	SNHG8	-0.404378	0.0735139	0.705102	-1.90281	-5.0363	chr4	7.28169	ENSG00000269893
X1	FAM226B	0.0376938	0.913669	0.99232	0.109976	-5.79182	chrX	2.60731	ENSG00000269911
X1	AF131215.6	-0.0862701	0.835422	0.980096	-0.210847	-5.64567	chr8	2.17791	ENSG00000269918
X1	AL158152.1	0.08939	0.845495	0.980339	0.197758	-5.51685	chr9	1.61428	ENSG00000269929
X1	AL031429.2	-0.496225	0.418183	0.889738	-0.828993	-5.19072	chr1	1.49026	ENSG00000269933
X1	AC092720.2	0.0733039	0.858522	0.983029	0.180881	-5.73684	chr16	2.39344	ENSG00000269935
X1	AL049840.5	0.247902	0.340712	0.859008	0.979212	-5.60425	chr14	3.45586	ENSG00000269958
X1	AC006064.4	-1.00538	0.169513	0.77364	-1.43239	-4.62167	chr12	1.48681	ENSG00000269968
X1	AC010969.2	0.840123	0.0323641	0.638368	2.32281	-3.62275	chr2	2.98098	ENSG00000269973
X1	AL121894.2	-0.0544254	0.917065	0.993049	-0.105633	-5.49435	chr20	1.49992	ENSG00000270001
X1	AC026691.1	-0.119854	0.835323	0.980096	-0.210976	-5.43682	chr5	1.37567	ENSG00000270021
X1	AC025165.5	0.220626	0.530187	0.912905	0.640329	-5.53882	chr12	2.26105	ENSG00000270039
X1	AC127502.2	-0.438299	0.21734	0.803909	-1.27936	-5.09679	chr15	2.88426	ENSG00000270055
X1	AC121493.1	-0.141095	0.654009	0.949478	-0.45592	-5.72695	chr3	2.71949	ENSG00000270059
X1	NCBP2AS2	-0.0957474	0.522549	0.912799	-0.652406	-6.33709	chr3	5.55006	ENSG00000270170
X1	MTRNR2L11	0.535606	0.258238	0.827265	1.16828	-5.1558	chr1	2.45851	ENSG00000270188
X1	CAHM	-0.0864101	0.777926	0.975111	-0.286376	-5.80649	chr6	2.79198	ENSG00000270419
X1	AC009549.1	-0.399997	0.220206	0.806243	-1.27107	-5.23095	chr11	3.36447	ENSG00000270607
X1	TAF15	0.54128	0.0108579	0.581379	2.84675	-3.12197	chr17	5.58317	ENSG00000270647
X1	MTRNR2L6	0.632454	0.116447	0.740966	1.65089	-4.88214	chr7	3.84268	ENSG00000270672
X1	YTHDF3-AS1	-0.253709	0.554802	0.918272	-0.602047	-5.45137	chr8	1.94352	ENSG00000270673
X1	AC016727.1	-0.891848	0.169225	0.77364	-1.43341	-4.64596	chr2	1.53358	ENSG00000270820
X1	AC067773.1	0.0405382	0.892703	0.989001	0.136845	-6.11435	chr8	3.60468	ENSG00000270866
X1	RASL10B	0.221101	0.301972	0.844127	1.06333	-5.7437	chr17	4.36788	ENSG00000270885
X1	AC007938.3	0.190954	0.657778	0.949478	0.450583	-5.70674	chr7	2.72825	ENSG00000270953
X1	AC018647.2	0.320942	0.251009	0.823586	1.18688	-5.37836	chr7	3.4272	ENSG00000271122
X1	AC004130.2	-0.296833	0.658091	0.949478	-0.450141	-5.44427	chr7	1.68085	ENSG00000271133
X1	ARMCX5-GPRASP2	0.194656	0.504494	0.909781	0.681352	-5.71849	chrX	3.08244	ENSG00000271147
X1	AC099791.2	-0.518825	0.157025	0.77058	-1.47805	-4.71722	chr1	2.20238	ENSG00000271200
X1	TMCC1-AS1	0.369161	0.278903	0.840448	1.11717	-5.19715	chr3	2.35607	ENSG00000271270
X1	SRXN1	-0.333669	0.115613	0.740966	-1.65495	-5.04563	chr20	4.67178	ENSG00000271303
X1	MMP28	0.0959843	0.625158	0.939131	0.497242	-6.15037	chr17	4.2526	ENSG00000271447
X1	AC106881.1	-0.00710224	0.986367	0.998673	-0.0173312	-5.62783	chr4	1.94736	ENSG00000271474
X1	CCL5	-0.0315001	0.945943	0.995869	-0.068774	-5.51418	chr17	1.54922	ENSG00000271503
X1	Z83843.1	0.268489	0.570891	0.922962	0.577512	-5.42478	chrX	1.63512	ENSG00000271533
X1	LIX1L	0.284988	0.115229	0.740966	1.65683	-5.07219	chr1	4.69262	ENSG00000271601
X1	ATP2B1-AS1	0.18643	0.355175	0.868613	0.949534	-5.71941	chr12	3.80712	ENSG00000271614
X1	AC010501.2	-0.512016	0.236119	0.81726	-1.22652	-4.89171	chr5	1.73783	ENSG00000271714
X1	AC008608.2	0.157835	0.696151	0.95806	0.39697	-5.67736	chr5	2.36694	ENSG00000271737
X1	SMIM32	-0.108223	0.806824	0.978367	-0.248229	-5.50249	chr5	1.63391	ENSG00000271824
X1	AC012213.4	0.560825	0.147985	0.764066	1.513	-4.63768	chr8	1.86966	ENSG00000271830
X1	AL589740.1	-0.2943	0.478314	0.901012	-0.724405	-5.3109	chr6	1.71966	ENSG00000271860
X1	AC026979.2	-0.191178	0.415332	0.888307	-0.834179	-5.85032	chr8	4.01712	ENSG00000271869
X1	AC024060.2	0.0490839	0.870007	0.984478	0.166048	-5.78711	chr3	2.54043	ENSG00000271870
X1	AL109811.2	0.268476	0.341786	0.860193	0.97698	-5.54652	chr1	3.22097	ENSG00000271895
X1	AL035530.2	-0.178978	0.528543	0.912905	-0.642921	-5.71264	chr6	2.9699	ENSG00000271913
X1	AC120053.1	0.451622	0.258038	0.827265	1.16879	-5.04809	chr8	2.02003	ENSG00000271971
X1	AC012467.2	0.40691	0.144081	0.761842	1.52865	-4.84167	chr3	2.83603	ENSG00000271976
X1	AL121944.1	-0.963789	0.0786112	0.713504	-1.86698	-4.13067	chr6	1.97613	ENSG00000272009
X1	AC100814.1	0.167575	0.616749	0.937376	0.509451	-5.78528	chr8	2.97642	ENSG00000272010
X1	ANKRD34A	0.0354038	0.879229	0.986429	0.154165	-6.25602	chr1	4.21438	ENSG00000272031
X1	GTF2H5	-0.284159	0.0928248	0.728601	-1.77692	-5.14698	chr6	6.23426	ENSG00000272047
X1	AC013472.3	-0.116128	0.789642	0.9767	-0.27086	-5.49649	chr2	1.75523	ENSG00000272056
X1	AC004233.2	0.921187	0.0661187	0.6977	1.95893	-3.9984	chr16	1.57666	ENSG00000272079
X1	AC025181.2	-0.0492484	0.901958	0.990931	-0.124973	-5.6346	chr5	1.9881	ENSG00000272086
X1	AL691432.2	-0.110033	0.684615	0.954909	-0.412954	-6.28845	chr1	4.67302	ENSG00000272106
X1	AL359715.3	-0.21261	0.692415	0.956763	-0.402134	-5.46597	chr6	1.72811	ENSG00000272129
X1	FGF14-AS2	-0.608361	0.114188	0.740966	-1.66194	-4.50265	chr13	2.41464	ENSG00000272143
X1	ARF4-AS1	-0.0141677	0.976477	0.997476	-0.0299074	-5.54434	chr3	1.70561	ENSG00000272146
X1	AC107373.2	-0.168875	0.602708	0.933555	-0.530016	-5.81887	chr8	3.14039	ENSG00000272157
X1	AF106564.1	0.409493	0.127488	0.747254	1.59938	-5.02025	chr8	3.9972	ENSG00000272163
X1	CASC15	0.24762	0.405628	0.885305	0.852005	-5.9675	chr6	4.50192	ENSG00000272168
X1	U47924.2	-0.193568	0.662934	0.949478	-0.443303	-5.49715	chr12	1.89612	ENSG00000272173
X1	AC135507.1	-0.195956	0.669034	0.950455	-0.434723	-5.47696	chr3	1.63764	ENSG00000272182
X1	IER3-AS1	-0.569819	0.248067	0.822267	-1.19457	-4.92512	chr6	1.66506	ENSG00000272273
X1	AL512329.2	-0.722685	0.294729	0.840448	-1.0799	-4.91425	chr6	0.842833	ENSG00000272279
X1	AL451165.2	-0.350555	0.151046	0.766016	-1.50097	-5.03424	chr6	3.66812	ENSG00000272288
X1	AL021368.2	0.612135	0.161848	0.773492	1.46007	-4.65031	chr6	1.63789	ENSG00000272316
X1	NUDT3	0.235428	0.084643	0.72446	1.82715	-5.16349	chr6	7.34478	ENSG00000272325
X1	KMT2B	0.227955	0.356278	0.869335	0.947306	-5.72055	chr19	3.81212	ENSG00000272333
X1	AC093297.2	0.262958	0.297378	0.840448	1.0738	-5.54405	chr5	3.54641	ENSG00000272335
X1	AC067838.1	0.121663	0.740315	0.967848	0.336699	-5.56589	chr8	1.91735	ENSG00000272338
X1	AC107952.2	0.758864	0.0366086	0.650546	2.26156	-3.62533	chr8	2.21747	ENSG00000272343
X1	AC074032.1	-0.485051	0.265551	0.831829	-1.14986	-5.09609	chr12	2.31137	ENSG00000272368
X1	POM121C	0.00434409	0.980485	0.998219	0.0248097	-6.44268	chr7	5.02903	ENSG00000272391
X1	CD24	-0.025811	0.918888	0.993049	-0.103303	-6.53933	chr6	5.42585	ENSG00000272398
X1	AL513477.2	0.286584	0.468383	0.899012	0.741099	-5.38618	chr1	1.9298	ENSG00000272420
X1	AL139246.5	0.637744	0.0130796	0.581379	2.75935	-3.15671	chr1	4.64366	ENSG00000272449
X1	U91328.1	-0.133894	0.757354	0.972763	-0.313798	-5.5121	chr6	1.78936	ENSG00000272462
X1	AL662844.4	0.655569	0.166895	0.77364	1.44172	-4.86994	chr6	2.47794	ENSG00000272501
X1	LINC01023	0.369837	0.452768	0.894261	0.767785	-5.2657	chr5	1.65751	ENSG00000272523
X1	AC005162.3	0.318373	0.5245	0.912905	0.649312	-5.40041	chr7	1.74345	ENSG00000272568
X1	AL138762.1	0.504299	0.361135	0.870198	0.937547	-5.11657	chr10	1.55561	ENSG00000272572
X1	MUSTN1	-0.811127	0.0534993	0.677746	-2.06921	-4.23657	chr3	3.88589	ENSG00000272573
X1	AL592494.2	0.416358	0.245757	0.820458	1.20066	-5.12728	chr1	2.44801	ENSG00000272583
X1	ZNF595	0.201106	0.479349	0.901434	0.722677	-5.57063	chr4	2.61486	ENSG00000272602
X1	AC093673.2	0.36574	0.355676	0.868889	0.948522	-5.2736	chr7	2.1048	ENSG00000272619
X1	DOC2B	0.194293	0.310242	0.847071	1.04475	-5.94522	chr17	5.23787	ENSG00000272636
X1	AC021097.1	0.0695224	0.898798	0.989952	0.129024	-5.51932	chr7	1.55876	ENSG00000272661
X1	PCDHB16	0.485675	0.246245	0.820458	1.19937	-4.95101	chr5	1.78729	ENSG00000272674
X1	AC006333.2	-0.436774	0.0688933	0.698396	-1.93725	-4.3635	chr7	3.53896	ENSG00000272686
X1	AC010913.1	-0.104346	0.691178	0.956672	-0.403846	-6.07232	chr2	3.77735	ENSG00000272702
X1	AL592148.3	-0.251734	0.524201	0.912905	-0.649786	-5.51759	chr1	2.26582	ENSG00000272750
X1	AC245297.2	-0.316768	0.325265	0.853437	-1.01189	-5.44093	chr1	3.09194	ENSG00000272755
X1	AC083798.2	-0.43525	0.441996	0.891941	-0.786526	-5.28173	chr3	1.80716	ENSG00000272758
X1	AC027644.3	-0.098456	0.662432	0.949478	-0.444011	-6.17633	chr7	4.24168	ENSG00000272831
X1	AL139393.3	-0.701606	0.212187	0.802458	-1.29448	-5.10584	chr6	3.20312	ENSG00000272841
X1	AL391834.1	0.349636	0.384728	0.879736	0.891366	-5.29023	chr9	2.10384	ENSG00000272842
X1	AC069544.1	-0.310601	0.576352	0.924226	-0.569266	-5.3242	chr10	1.32722	ENSG00000272853
X1	AC097534.2	-0.355785	0.426481	0.890321	-0.814024	-5.48253	chr4	2.55916	ENSG00000272870
X1	DCP1A	0.126314	0.620041	0.938224	0.504662	-6.06089	chr3	3.99934	ENSG00000272886
X1	LINC01578	-0.0411843	0.744623	0.969252	-0.330892	-6.65417	chr15	6.70814	ENSG00000272888
X1	AC005070.3	0.512422	0.1638	0.773492	1.45292	-4.7609	chr7	2.17487	ENSG00000272918
X1	AP000350.5	0.132656	0.719233	0.962878	0.365296	-5.57362	chr22	1.98363	ENSG00000272973
X1	AL117339.4	-0.250649	0.623319	0.938908	-0.499904	-5.38254	chr10	1.51107	ENSG00000272983
X1	AC084036.1	0.0596109	0.844608	0.980096	0.198909	-6.01177	chr3	3.34619	ENSG00000272990
X1	AL731533.2	0.293861	0.248634	0.822413	1.19308	-5.32853	chr10	3.21987	ENSG00000273001
X1	AC018645.3	0.463045	0.218561	0.805108	1.27582	-4.95516	chr7	2.09897	ENSG00000273014
X1	AC008124.1	0.0274105	0.891702	0.989001	0.138129	-6.30319	chr12	4.44045	ENSG00000273015
X1	FAM106A	-0.31577	0.17926	0.775882	-1.39861	-5.25373	chr17	3.94115	ENSG00000273018
X1	DGCR9	0.101612	0.665032	0.95031	0.440349	-6.21283	chr22	4.38308	ENSG00000273032
X1	LINC02035	0.0371239	0.895886	0.989823	0.132759	-5.9945	chr3	3.25898	ENSG00000273033
X1	CDC37L1-DT	0.266073	0.295941	0.840448	1.0771	-5.43208	chr9	3.12531	ENSG00000273061
X1	GRIN2B	0.704803	0.0035214	0.482781	3.36556	-1.9956	chr12	5.12173	ENSG00000273079
X1	AC092171.5	0.219478	0.61433	0.936896	0.512977	-5.53589	chr7	2.00147	ENSG00000273084
X1	AL121929.2	0.458915	0.256017	0.826462	1.17395	-5.06772	chr10	2.11011	ENSG00000273108
X1	AC144652.1	-0.176902	0.576833	0.924393	-0.568541	-5.71288	chr7	2.81755	ENSG00000273117
X1	LINC01990	0.482113	0.268775	0.834735	1.14185	-4.98037	chr3	1.61998	ENSG00000273125
X1	NBPF26	-1.39967	0.0110926	0.581379	-2.83674	-2.69791	chr1	1.26642	ENSG00000273136
X1	AC124016.2	0.211108	0.281225	0.840448	1.11161	-5.72971	chr4	4.49077	ENSG00000273156
X1	AC006946.2	0.413012	0.274631	0.838148	1.1275	-5.05134	chr22	1.87073	ENSG00000273203
X1	TMEM271	0.0748546	0.675607	0.952024	0.425514	-6.40492	chr4	5.2748	ENSG00000273238
X1	AC097376.3	0.247945	0.633532	0.942682	0.48516	-5.51272	chr4	1.94197	ENSG00000273247
X1	AL022328.4	0.896277	0.0696682	0.699687	1.93133	-4.26655	chr22	2.84974	ENSG00000273253
X1	AC090114.2	0.176677	0.438665	0.891143	0.792379	-5.8489	chr7	3.84796	ENSG00000273270
X1	AP000254.2	-0.154899	0.731246	0.96611	-0.348964	-5.51987	chr21	1.82399	ENSG00000273271
X1	ZBTB8B	0.323224	0.285977	0.840448	1.10033	-5.21219	chr1	2.47426	ENSG00000273274
X1	AC009275.1	-0.00295815	0.994627	0.998673	-0.00683074	-5.53787	chr7	1.58575	ENSG00000273297
X1	AC016717.2	-0.0838364	0.797178	0.978367	-0.260916	-5.86857	chr2	2.93702	ENSG00000273301
X1	RBAKDN	-0.104016	0.764201	0.972905	-0.304645	-5.85277	chr7	2.96638	ENSG00000273313
X1	AC005229.4	0.163547	0.592176	0.929074	0.545596	-5.67618	chr7	2.62072	ENSG00000273314
X1	AC078846.1	0.291468	0.342382	0.860433	0.975741	-5.48403	chr7	2.91564	ENSG00000273329
X1	PAXIP1-AS1	-0.087833	0.649435	0.948903	-0.462415	-6.12585	chr7	4.0952	ENSG00000273344
X1	AL355488.1	-0.36503	0.532773	0.913563	-0.636263	-5.3305	chr1	1.445	ENSG00000273373
X1	LINC02712	-0.222969	0.811242	0.978684	-0.242431	-5.68988	chr11	1.96842	ENSG00000273409
X1	AL732292.2	-0.247233	0.566017	0.922261	-0.584905	-5.39602	chr1	1.7119	ENSG00000273416
X1	AC108673.3	-0.0525233	0.842458	0.980096	-0.201701	-6.06511	chr3	3.56623	ENSG00000273437
X1	AC064836.3	-0.0822402	0.850913	0.980757	-0.190732	-5.50367	chr2	1.70284	ENSG00000273456
X1	AP000229.1	0.376096	0.380107	0.878182	0.900257	-5.4054	chr21	2.48575	ENSG00000273492
X1	CWC25	0.478593	0.0516105	0.677617	2.0877	-4.20787	chr17	3.78214	ENSG00000273559
X1	ZNHIT3	-0.22792	0.103	0.737119	-1.71959	-5.21808	chr17	6.07716	ENSG00000273611
X1	AL121832.2	0.244263	0.547746	0.916625	0.612924	-5.39043	chr20	1.59289	ENSG00000273619
X1	AC091271.1	-0.371058	0.322717	0.851779	-1.01739	-5.34847	chr17	2.69876	ENSG00000273702
X1	LHX1	0.797392	0.140787	0.759645	1.54213	-4.96525	chr17	3.34876	ENSG00000273706
X1	AC007686.3	0.351166	0.348619	0.864666	0.962881	-5.19783	chr14	1.83207	ENSG00000273729
X1	CYFIP1	-0.512435	0.0364354	0.650546	-2.26392	-4.19496	chr15	5.36602	ENSG00000273749
X1	USP27X	0.259238	0.155372	0.769671	1.48431	-5.49325	chrX	5.64976	ENSG00000273820
X1	TAF9	-0.0636118	0.621433	0.938536	-0.502641	-6.54634	chr5	6.37054	ENSG00000273841
X1	NOL12	-0.174905	0.405762	0.885305	-0.851757	-5.84946	chr22	4.05846	ENSG00000273899
X1	AL136038.5	0.130025	0.673451	0.950951	0.42853	-6.03393	chr14	3.60081	ENSG00000274015
X1	LINC01138	0.360851	0.223511	0.809976	1.26162	-5.13563	chr1	2.76123	ENSG00000274020
X1	FAM27E3	0.20226	0.686364	0.955087	0.410524	-5.48034	chr9	1.71134	ENSG00000274026
X1	CASTOR2	-0.0516821	0.671367	0.950951	-0.43145	-6.48275	chr7	5.70878	ENSG00000274070
X1	AC020910.5	-0.168469	0.695151	0.95772	-0.39835	-5.4578	chr19	1.61951	ENSG00000274104
X1	NATD1	0.0825341	0.841153	0.980096	0.203395	-5.62893	chr17	2.15689	ENSG00000274180
X1	SOCS7	0.220261	0.458848	0.897641	0.75733	-5.84298	chr17	3.69969	ENSG00000274211
X1	AC138649.1	0.0831705	0.596701	0.930862	0.538885	-6.30849	chr15	5.05634	ENSG00000274253
X1	AC245297.3	-0.639038	0.0109133	0.581379	-2.84437	-2.85307	chr1	4.09749	ENSG00000274265
X1	ZNF658	-0.408789	0.432603	0.89102	-0.803101	-5.29519	chr9	1.86115	ENSG00000274349
X1	AC245060.5	1.35966	0.0151785	0.581843	2.68901	-3.0205	chr22	3.19877	ENSG00000274422
X1	AC114271.1	0.087914	0.839356	0.980096	0.205731	-5.68099	chr19	2.137	ENSG00000274425
X1	RCC1L	-0.00910498	0.956242	0.996526	-0.0556544	-6.33875	chr7	4.54421	ENSG00000274523
X1	AC005332.3	0.319647	0.343793	0.861707	0.972818	-5.3677	chr17	2.57202	ENSG00000274561
X1	DGKK	0.341514	0.253775	0.825004	1.17972	-5.25335	chrX	2.92365	ENSG00000274588
X1	PCCA-DT	-0.774914	0.103378	0.737824	-1.71755	-4.31586	chr13	1.66012	ENSG00000274605
X1	AC015540.1	-0.510251	0.133718	0.753753	-1.57197	-4.66647	chr12	2.6136	ENSG00000274682
X1	AC005332.4	0.0369403	0.908131	0.992146	0.117065	-5.9578	chr17	3.03269	ENSG00000274712
X1	AC068473.5	0.340831	0.319032	0.850826	1.02539	-5.26167	chr18	2.36331	ENSG00000274828
X1	NKAIN3-IT1	0.238956	0.263872	0.831266	1.15405	-5.9751	chr8	6.10109	ENSG00000274956
X1	ZNF280B	0.117933	0.614405	0.936896	0.512868	-6.1205	chr22	4.13918	ENSG00000275004
X1	MLLT6	0.00116906	0.994687	0.998673	0.00675423	-6.40229	chr17	4.77835	ENSG00000275023
X1	PPP4R3B	0.139509	0.373216	0.875985	0.913654	-6.17832	chr2	5.80525	ENSG00000275052
X1	SYNRG	0.25945	0.155207	0.769671	1.48494	-5.37247	chr17	4.95187	ENSG00000275066
X1	NUDT18	-0.239557	0.445561	0.894064	-0.780293	-5.65169	chr8	3.13979	ENSG00000275074
X1	ZNF2	0.156144	0.725387	0.964811	0.356917	-5.59831	chr2	1.96632	ENSG00000275111
X1	PRAG1	-0.718428	0.0747873	0.705102	-1.89366	-4.17777	chr8	2.36718	ENSG00000275342
X1	AC092111.1	0.661145	0.0759166	0.705696	1.88566	-4.22504	chr12	2.33386	ENSG00000275367
X1	FCGBP	0.2787	0.591655	0.928893	0.54637	-5.39465	chr19	1.45815	ENSG00000275395
X1	AL845472.1	-0.381195	0.389557	0.88018	-0.882149	-5.20833	chr9	1.78474	ENSG00000275450
X1	FP565260.1	-1.3105	0.0786698	0.713504	-1.86658	-4.1278	chr21	1.74901	ENSG00000275464
X1	AC133552.5	-0.168038	0.635397	0.943447	-0.482479	-5.62284	chr16	2.38235	ENSG00000275494
X1	AC022306.2	-0.373777	0.37704	0.877722	-0.9062	-5.19215	chr15	1.75929	ENSG00000275580
X1	AC011330.2	-0.494725	0.339915	0.859008	-0.980872	-5.1634	chr15	1.88098	ENSG00000275601
X1	AL121827.2	0.749724	0.0404503	0.650546	2.21154	-3.92414	chr20	3.37542	ENSG00000275620
X1	AC068338.3	0.196792	0.591863	0.92897	0.54606	-5.57528	chr15	2.20234	ENSG00000275645
X1	AATF	0.0625433	0.760746	0.972905	0.309259	-6.29378	chr17	4.51764	ENSG00000275700
X1	AC092747.4	0.677804	0.0657872	0.69744	1.96158	-4.18276	chr12	2.74122	ENSG00000275764
X1	ARHGAP23	-0.0987523	0.587075	0.927268	-0.55319	-6.43486	chr17	5.80268	ENSG00000275832
X1	TUBGCP5	0.199341	0.248806	0.822413	1.19263	-5.60707	chr15	4.37388	ENSG00000275835
X1	AL355001.2	0.0614227	0.907759	0.992146	0.117541	-5.51478	chr13	1.49301	ENSG00000275964
X1	AC079414.3	0.481042	0.354297	0.868226	0.951312	-5.19574	chr16	1.8341	ENSG00000276007
X1	DUSP14	-0.351868	0.175869	0.775882	-1.41019	-5.17557	chr17	3.80374	ENSG00000276023
X1	ORAI1	-0.536659	0.111835	0.740966	-1.67365	-4.58126	chr12	2.74644	ENSG00000276045
X1	AC027682.6	0.171575	0.593802	0.929705	0.54318	-5.77323	chr16	2.98466	ENSG00000276075
X1	TADA2A	0.197789	0.324288	0.85299	1.014	-5.66604	chr17	3.82004	ENSG00000276234
X1	AC011043.1	-1.67013	0.0820922	0.72266	-1.84368	-4.13233	chrGL000195.1	1.72306	ENSG00000276256
X1	PIP4K2B	0.291521	0.0203313	0.58575	2.54946	-3.86891	chr17	7.12939	ENSG00000276293
X1	AP001505.1	0.533711	0.258616	0.827269	1.16732	-5.12972	chr21	2.39121	ENSG00000276529
X1	AC130650.2	0.416201	0.247067	0.820708	1.1972	-5.16972	chr16	2.63253	ENSG00000276564
X1	DACH1	0.233991	0.431487	0.89102	0.805085	-5.73904	chr13	3.45345	ENSG00000276644
X1	AL117335.1	-0.217133	0.580906	0.925442	-0.562419	-5.43505	chr20	1.93916	ENSG00000276649
X1	AC142472.1	0.236251	0.628399	0.940374	0.492557	-5.46965	chr17	1.74928	ENSG00000276728
X1	AC015922.3	-0.187428	0.381085	0.878182	-0.89837	-5.86624	chr17	4.26967	ENSG00000276855
X1	HIST1H4E	0.727425	0.283336	0.840448	1.10658	-4.93721	chr6	1.25378	ENSG00000276966
X1	PIGW	-0.36446	0.387003	0.880072	-0.887013	-5.35151	chr17	2.32117	ENSG00000277161
X1	AC007325.2	-0.847146	0.151497	0.766016	-1.49922	-4.58311	chrKI270734.1	1.70401	ENSG00000277196
X1	AC005696.4	-0.0120638	0.964898	0.997465	-0.0446375	-6.08732	chr17	3.52569	ENSG00000277200
X1	F8A1	-0.280353	0.258141	0.827265	-1.16853	-5.57978	chrX	4.16948	ENSG00000277203
X1	PCGF2	0.0981497	0.611459	0.93648	0.517171	-6.1242	chr17	4.16581	ENSG00000277258
X1	LHX1-DT	0.858659	0.128134	0.74888	1.59649	-4.60061	chr17	2.09686	ENSG00000277268
X1	AC004812.2	0.213009	0.439555	0.8914	0.790813	-5.79132	chr12	3.57498	ENSG00000277283
X1	AC013553.3	-0.472905	0.386083	0.880072	-0.888772	-5.1777	chr15	1.56403	ENSG00000277351
X1	SRCIN1	-0.0179601	0.909449	0.992146	-0.115378	-6.55313	chr17	5.60698	ENSG00000277363
X1	MARCKS	0.0517397	0.733673	0.966391	0.345676	-6.69698	chr6	9.03409	ENSG00000277443
X1	ZNF670	-0.690552	0.348455	0.864666	-0.963217	-5.01529	chr1	1.24373	ENSG00000277462
X1	AC005332.5	0.219672	0.566173	0.922296	0.584669	-5.4579	chr17	1.93346	ENSG00000277476
X1	GPIHBP1	0.331061	0.466514	0.898545	0.744265	-5.44659	chr8	2.17431	ENSG00000277494
X1	AC116407.2	0.281889	0.640448	0.944617	0.475238	-5.35063	chr17	1.4238	ENSG00000277511
X1	PNMA8C	0.403081	0.00445653	0.505572	3.25808	-2.33947	chr19	6.01571	ENSG00000277531
X1	NEFL	0.0265832	0.856315	0.982538	0.183737	-6.74425	chr8	8.97949	ENSG00000277586
X1	AC079174.2	-0.11962	0.79698	0.978367	-0.261177	-5.65174	chr12	2.09522	ENSG00000277715
X1	PSMB3	-0.17086	0.239235	0.81726	-1.21807	-5.985	chr17	6.90533	ENSG00000277791
X1	CISD3	0.050648	0.732227	0.96611	0.347635	-6.45899	chr17	5.36648	ENSG00000277972
X1	DDX52	0.0862942	0.679167	0.953415	0.420543	-6.15808	chr17	4.18846	ENSG00000278053
X1	AC139768.1	-0.129924	0.765856	0.972905	-0.302437	-5.4791	chr12	1.67539	ENSG00000278126
X1	ZNF8	0.314628	0.34919	0.864907	0.961713	-5.3459	chr19	2.47486	ENSG00000278129
X1	AC135050.6	-0.608718	0.205306	0.79726	-1.31512	-4.92752	chr16	2.32417	ENSG00000278133
X1	GLIDR	-0.242598	0.412782	0.888238	-0.838837	-5.7228	chr9	3.52326	ENSG00000278175
X1	SSTR3	0.526978	0.0849624	0.72446	1.82511	-4.41421	chr22	2.89565	ENSG00000278195
X1	AL359513.1	0.245159	0.506821	0.910162	0.67759	-5.38881	chr13	1.81986	ENSG00000278238
X1	MYO19	0.214525	0.49057	0.904924	0.704083	-5.5656	chr17	2.58163	ENSG00000278259
X1	AL161772.1	0.0115458	0.937524	0.995869	0.0795069	-6.59247	chr13	5.81164	ENSG00000278291
X1	GGNBP2	0.195569	0.147744	0.763964	1.51396	-5.54166	chr17	6.21042	ENSG00000278311
X1	ZNF229	0.327647	0.276648	0.84017	1.12261	-5.26702	chr19	2.74418	ENSG00000278318
X1	AP004609.3	0.151977	0.520984	0.912799	0.654893	-6.01537	chr11	4.02963	ENSG00000278376
X1	AC026585.1	-0.677623	0.160104	0.771544	-1.46652	-4.62823	chr18	1.80004	ENSG00000278532
X1	DHRS11	0.0607427	0.791638	0.976857	0.268223	-6.26456	chr17	4.33423	ENSG00000278535
X1	ACACA	0.398875	0.0602686	0.685854	2.00746	-4.60206	chr17	5.09382	ENSG00000278540
X1	TMEM191B	-0.318644	0.271176	0.835541	-1.13594	-5.47064	chr22	3.60803	ENSG00000278558
X1	AL162171.3	0.655865	0.207974	0.797794	1.30705	-4.78124	chr14	1.52253	ENSG00000278576
X1	AC015871.4	0.467512	0.229761	0.816358	1.24403	-5.10323	chr15	2.6428	ENSG00000278600
X1	ZNF426-DT	-0.731717	0.0426026	0.650902	-2.18541	-3.82473	chr19	2.93983	ENSG00000278611
X1	MRM1	-0.318392	0.522611	0.912799	-0.652307	-5.41724	chr17	2.01686	ENSG00000278619
X1	AC005332.6	0.0644392	0.714523	0.961314	0.371726	-6.23959	chr17	4.3921	ENSG00000278730
X1	BACE1-AS	-0.174491	0.69967	0.958796	-0.392115	-5.68543	chr11	2.39996	ENSG00000278768
X1	AC007325.4	0.112893	0.494696	0.906225	0.697309	-6.21065	chrKI270734.1	5.0282	ENSG00000278817
X1	MRPL45	-0.0533268	0.809476	0.978479	-0.244747	-6.30236	chr17	4.45485	ENSG00000278845
X1	HEIH	-0.166022	0.413546	0.888238	-0.837439	-6.03374	chr5	4.76982	ENSG00000278970
X1	TSTD3	0.112443	0.700522	0.95889	0.390941	-5.87823	chr6	3.0307	ENSG00000279170
X1	AC007614.1	0.16755	0.677068	0.952688	0.423472	-5.58985	chr16	2.09828	ENSG00000279249
X1	MAPT-IT1	-0.247876	0.576094	0.924226	-0.569655	-5.4501	chr17	1.85662	ENSG00000279685
X1	AL022311.1	-0.711075	0.234915	0.81726	-1.22981	-4.84068	chr22	1.48581	ENSG00000279738
X1	GATD3B	-2.24897	0.0226665	0.599324	-2.49701	-3.51402	chr21	4.45197	ENSG00000280071
X1	PCDH20	0.304048	0.363442	0.871271	0.932942	-5.64228	chr13	3.46066	ENSG00000280165
X1	FP565260.6	-0.860281	0.171945	0.774595	-1.42382	-4.75772	chr21	2.11536	ENSG00000280433
X1	CCDC163	-0.132871	0.698097	0.958083	-0.394283	-5.88353	chr1	3.19983	ENSG00000280670
X1	PAGR1	0.317243	0.0926236	0.728601	1.77811	-4.90934	chr16	4.70872	ENSG00000280789
X1	LINC00294	-0.143047	0.433309	0.89102	-0.801846	-6.08608	chr11	4.88612	ENSG00000280798
X1	LINC00836	-0.615076	0.230476	0.816398	-1.24205	-4.84898	chr10	1.52496	ENSG00000280809
X1	PTENP1-AS	0.260514	0.51517	0.912257	0.664168	-5.44565	chr9	1.99797	ENSG00000281128
X1	LINC01338	-0.0728495	0.841721	0.980096	-0.202658	-5.90183	chr5	2.90547	ENSG00000281327
X1	EBLN3P	-0.0559515	0.697478	0.95806	-0.395138	-6.42554	chr9	5.31131	ENSG00000281649
X1	TMEM265	0.430644	0.104084	0.737827	1.71378	-4.54595	chr16	2.68563	ENSG00000281991
X1	AL009031.1	-0.44868	0.305073	0.844127	-1.05632	-5.25708	chr6	2.61116	ENSG00000282024
X1	AC074387.1	0.0387618	0.862736	0.983519	0.175434	-6.00405	chr2	3.31611	ENSG00000282033
X1	PEG13	0.0732576	0.775271	0.974783	0.289901	-6.11333	chr8	3.73595	ENSG00000282164
X1	AC016588.2	-0.111682	0.761699	0.972905	-0.307986	-5.81097	chr19	2.82434	ENSG00000282393
X1	ADORA3	-0.731961	0.35704	0.869335	-0.945768	-5.03212	chr1	0.945523	ENSG00000282608
X1	TMEM275	0.0475518	0.873685	0.984637	0.161305	-6.07037	chr1	3.56402	ENSG00000282881
X1	AL627171.2	0.737085	0.082225	0.72266	1.84281	-5.14857	chr14	8.61781	ENSG00000282885
X1	LBHD2	0.12903	0.584268	0.926859	0.557384	-6.20729	chr14	4.65062	ENSG00000283071
X1	AC010642.2	-0.218108	0.142359	0.761067	-1.53566	-5.48993	chr19	6.09788	ENSG00000283103
X1	IQCJ-SCHIP1	-0.357106	0.556823	0.918493	-0.598944	-5.33561	chr3	1.47553	ENSG00000283154
X1	AC116565.1	0.009394	0.967778	0.997465	0.0409721	-6.01356	chr4	3.27425	ENSG00000283183
X1	LINC01260	-0.13136	0.777372	0.974985	-0.287111	-5.47226	chr20	1.65782	ENSG00000283440
X1	AC068587.4	0.230896	0.274882	0.838315	1.12689	-5.58018	chr8	3.9736	ENSG00000283674
X1	AC096667.1	0.085357	0.779611	0.975205	0.28414	-5.81252	chr2	2.77348	ENSG00000283839
X1	BX664615.2	-0.282725	0.387762	0.880072	-0.885566	-5.84811	chr9	4.20002	ENSG00000283886
X1	AD000090.1	2.29901	0.000255436	0.171583	4.55807	0.0643839	chr19	1.40157	ENSG00000283907
X1	HSPA14	0.0100999	0.97009	0.997465	0.0380309	-5.96227	chr10	3.17522	ENSG00000284024
X1	SCO2	-0.024851	0.907663	0.992146	-0.117664	-6.21724	chr22	4.0164	ENSG00000284194
X1	C2orf81	0.0493074	0.901847	0.990931	0.125114	-5.60547	chr2	1.96944	ENSG00000284308
X1	AC092329.4	-0.294341	0.390501	0.88018	-0.880356	-5.34647	chr19	2.29844	ENSG00000284428
X1	AL139424.2	0.544443	0.191919	0.784912	1.3569	-4.97537	chr1	2.63138	ENSG00000284642
X1	AC073111.4	0.0252364	0.922198	0.993712	0.0990717	-6.08137	chr7	3.56095	ENSG00000284691
X1	TBCE	-0.0619821	0.865308	0.983945	-0.172112	-5.59444	chr1	1.94448	ENSG00000284770
X1	CCDC39	0.395314	0.286324	0.840448	1.09951	-5.19241	chr3	2.3737	ENSG00000284862
X1	BX255925.3	-0.338605	0.357877	0.869711	-0.944083	-5.36352	chr9	2.51269	ENSG00000284976
X1	AC244033.2	-0.382251	0.321358	0.851418	-1.02033	-5.42566	chr1	3.01412	ENSG00000285184
X1	HULC	0.012188	0.965689	0.997465	0.0436305	-5.88188	chr6	2.89247	ENSG00000285219
X1	AC090517.5	-0.577242	0.0787125	0.713504	-1.86629	-4.21793	chr15	2.31891	ENSG00000285331
X1	AL359555.4	-0.712533	0.243045	0.819561	-1.20786	-4.91157	chr20	1.63733	ENSG00000285347
X1	GABPB1-IT1	0.0211342	0.908726	0.992146	0.116303	-6.43321	chr15	4.98006	ENSG00000285410
X1	POLR2J3	0.124863	0.782786	0.975709	0.279931	-5.83872	chr7	3.00244	ENSG00000285437
X1	ZNF883	-0.0933567	0.713454	0.961088	-0.373189	-5.89081	chr9	3.10045	ENSG00000285447
X1	AC010198.2	0.412241	0.364765	0.871413	0.93031	-5.19374	chr12	1.84243	ENSG00000285517
X1	RELA-DT	-0.214856	0.531888	0.913122	-0.637653	-5.52562	chr11	2.28834	ENSG00000285533
X1	AC127035.1	-1.22027	0.0194099	0.58575	-2.57174	-3.09098	chr11	1.58306	ENSG00000285658
X1	AP002381.2	-0.0499344	0.838355	0.980096	-0.207032	-6.12303	chr11	3.76272	ENSG00000285693
X1	BX890604.2	-0.556145	0.113893	0.740966	-1.6634	-4.5941	chrX	2.83734	ENSG00000285756
X1	AL022345.4	-0.211691	0.654426	0.949478	-0.455329	-5.428	chr10	1.52235	ENSG00000285884
X1	NIPBL-DT	-0.310767	0.182289	0.778269	-1.38842	-5.32165	chr5	4.21975	ENSG00000285967
X1	AC006115.2	-0.252336	0.416796	0.888934	-0.831514	-5.73872	chr19	3.54147	ENSG00000286125
X1	AL162253.2	-0.594503	0.161254	0.773492	-1.46226	-4.67429	chr9	1.90984	ENSG00000286162
X1	AC055839.2	0.0578983	0.910051	0.992146	0.114607	-5.96514	chr17	3.14048	ENSG00000286190
X1	AC025449.2	-1.05845	0.0628283	0.687275	-1.98572	-3.94879	chr5	1.5499	ENSG00000286193
X1	AUXG01000058.1	0.544979	0.0054477	0.509673	3.16609	-2.64305	chr7	8.50345	ENSG00000286214
X1	AL109809.5	-0.193077	0.620891	0.938263	-0.503427	-5.48408	chr20	1.99534	ENSG00000286288
X1	AL353660.1	-0.217437	0.531111	0.912905	-0.638875	-5.56076	chr13	2.44903	ENSG00000286330
X1	AL356776.2	0.363424	0.291886	0.840448	1.08648	-5.24136	chr6	2.572	ENSG00000286340
X1	AC073210.3	-0.0904627	0.749111	0.969987	-0.324855	-5.91552	chr7	3.08906	ENSG00000286342
X1	AC026748.3	-0.0147413	0.961789	0.997465	-0.0485938	-5.99155	chr5	3.21671	ENSG00000286388
X1	PARTICL	-0.213031	0.56179	0.921203	-0.591344	-5.55321	chr2	2.31022	ENSG00000286532
X1	AL024495.1	0.81485	0.0598459	0.685854	2.01112	-3.95824	chr22	1.73216	ENSG00000286592
X1	AC119673.2	-2.78184	0.00260901	0.451064	-3.50194	-1.64659	chr1	1.6315	ENSG00000286619
X1	AC084198.2	0.48946	0.114991	0.740966	1.65799	-4.68312	chr3	2.91894	ENSG00000286699
X1	AC079140.6	0.179226	0.619889	0.938224	0.504883	-5.59052	chr4	2.2184	ENSG00000286705
X1	Z70719.1	-1.24055	0.00775075	0.559108	-3.0036	-2.38189	chrX	2.00308	ENSG00000286794
X1	AL691432.4	0.586254	0.117353	0.741157	1.64651	-4.49309	chr1	2.00169	ENSG00000286989
X1	AL022162.1	-0.791536	0.0378029	0.650546	-2.24551	-3.71717	chrX	2.96103	ENSG00000287024
X1	AC097382.3	-0.431805	0.180191	0.775882	-1.39547	-5.11024	chr4	3.35576	ENSG00000287104
X1	AC009951.6	0.0627978	0.824869	0.980096	0.224603	-5.90345	chr2	2.99711	ENSG00000287115
X1	C2orf27A	0.196975	0.459431	0.897641	0.756332	-5.84273	chr2	3.67661	ENSG00000287151
X1	AC231759.2	0.183907	0.500918	0.907939	0.687156	-5.68893	chrX	2.913	ENSG00000287215
X1	Z84468.2	-0.0272175	0.927125	0.994472	-0.0927781	-5.79842	chr22	2.56465	ENSG00000287225
X1	AL096814.2	0.141811	0.813998	0.979857	0.238819	-5.46711	chr6	1.4261	ENSG00000287363
X1	AC027601.6	0.629236	0.152348	0.767486	1.49592	-4.68101	chr17	1.95093	ENSG00000287431
X1	AL359764.2	0.517265	0.331358	0.854775	0.998874	-5.33137	chr1	2.61136	ENSG00000287516
X1	AL450345.2	-0.476774	0.30364	0.844127	-1.05955	-5.08455	chr6	1.97782	ENSG00000287550
X1	AL109615.4	0.0903228	0.83284	0.980096	0.214209	-5.60222	chr6	2.05266	ENSG00000287562
X1	AL139232.1	0.272408	0.611108	0.936276	0.517686	-5.35647	chr6	1.43806	ENSG00000287705
X1	AL035587.2	-1.17754	0.0895178	0.728332	-1.79674	-4.18694	chr6	1.61571	ENSG00000287825
X1	AL391560.2	0.863412	0.0325252	0.638368	2.32035	-3.49345	chr13	1.80911	ENSG00000287887
X1	AC245407.2	-0.225082	0.542234	0.914192	-0.621476	-5.55306	chr1	2.35249	ENSG00000287978
X1	AP003307.1	-0.178352	0.616256	0.937376	-0.510168	-5.54456	chr11	2.13454	ENSG00000288012
X1	AL096870.8	-0.336384	0.235868	0.81726	-1.22721	-5.32514	chr14	3.4456	ENSG00000288044
X1	AL136981.3	-0.362377	0.402272	0.883302	-0.858233	-5.39145	chr9	2.40988	ENSG00000288062
X1	AC108519.1	0.589091	0.282948	0.840448	1.1075	-4.96463	chr4	1.40833	ENSG00000288075
X1	CU633906.5	-1.70221	0.0136683	0.581379	-2.73859	-2.85396	chr21	1.32727	ENSG00000288187
X1	CRIPAK	-0.310337	0.415855	0.888508	-0.833225	-5.50684	chr4	2.6381	ENSG00000288380
X1	AL109627.1	0.514997	0.106641	0.737827	1.70026	-4.73164	chr1	3.40175	ENSG00000288398
X10	FUCA2	-1.00088	0.0187286	0.116842	-2.62569	-3.24788	chr6	5.07733	ENSG00000001036
X10	GCLC	-0.188871	0.547949	0.74931	-0.614287	-6.05788	chr6	5.4516	ENSG00000001084
X10	NIPAL3	-0.0906118	0.759931	0.882981	-0.311024	-6.40276	chr1	6.48855	ENSG00000001461
X10	ENPP4	-0.713328	0.0100468	0.0867836	-2.93155	-2.88771	chr6	6.29967	ENSG00000001561
X10	ANKIB1	-0.590717	0.121751	0.322985	-1.63721	-5.20808	chr7	6.71496	ENSG00000001629
X10	CYP51A1	-0.186747	0.401851	0.628255	-0.861988	-6.28459	chr7	7.54602	ENSG00000001630
X10	BAD	-0.224376	0.422705	0.645657	-0.823546	-6.15929	chr11	6.50138	ENSG00000002330
X10	LAP3	-0.716692	0.0169573	0.111919	-2.6749	-3.373	chr4	6.19856	ENSG00000002549
X10	CD99	0.221246	0.497536	0.710343	0.694705	-6.55727	chrX	8.49772	ENSG00000002586
X10	LASP1	0.557811	0.0873663	0.270453	1.82495	-4.75522	chr17	5.56631	ENSG00000002834
X10	TMEM176A	-1.28763	0.000958532	0.0329729	-4.0645	-0.601409	chr7	5.63316	ENSG00000002933
X10	M6PR	0.281573	0.250868	0.484419	1.19292	-5.61204	chr12	5.69375	ENSG00000003056
X10	CFLAR	-0.243675	0.555274	0.755025	-0.602949	-6.07016	chr2	5.42495	ENSG00000003402
X10	RBM5	0.354972	0.249941	0.483986	1.19535	-5.63583	chr3	5.69007	ENSG00000003756
X10	ARF5	0.212572	0.649833	0.821006	0.462963	-6.14344	chr7	5.19889	ENSG00000004059
X10	POLDIP2	-0.268989	0.292571	0.527076	-1.08958	-5.73724	chr17	5.65103	ENSG00000004142
X10	PLXND1	-0.272343	0.425798	0.64729	-0.81795	-5.88813	chr3	5.26506	ENSG00000004399
X10	AK2	-0.660624	0.0420772	0.182197	-2.21578	-4.18252	chr1	5.95968	ENSG00000004455
X10	CD38	-0.621561	0.0532215	0.206991	-2.09282	-4.24784	chr4	5.2582	ENSG00000004468
X10	FKBP4	0.391259	0.168458	0.3904	1.44478	-5.3925	chr12	6.13312	ENSG00000004478
X10	RBM6	0.196766	0.458623	0.677425	0.760089	-5.96902	chr3	5.47697	ENSG00000004534
X10	HSPB6	-0.602954	0.0604314	0.220161	-2.02536	-4.48077	chr19	5.8288	ENSG00000004776
X10	NDUFAB1	0.0164517	0.944936	0.975743	0.0701973	-6.61058	chr16	7.24977	ENSG00000004779
X10	PDK4	-0.268847	0.455203	0.673999	-0.765994	-5.99723	chr7	5.53426	ENSG00000004799
X10	CDC27	0.579875	0.0360729	0.16762	2.29522	-3.97583	chr17	5.50744	ENSG00000004897
X10	UPF1	0.0714563	0.867808	0.935296	0.169229	-6.12471	chr19	5.09584	ENSG00000005007
X10	SKAP2	0.473307	0.197922	0.423392	1.34525	-5.28862	chr7	5.12062	ENSG00000005020
X10	SLC25A5	-0.458849	0.0470628	0.193124	-2.15746	-4.48095	chrX	7.18126	ENSG00000005022
X10	POLR2J	-0.261462	0.281586	0.514863	-1.11567	-5.99948	chr7	7.24028	ENSG00000005075
X10	FAM214B	0.0387641	0.923431	0.964196	0.0976916	-6.13777	chr9	5.17082	ENSG00000005238
X10	COPZ2	-0.647384	0.209784	0.435779	-1.30855	-5.28781	chr17	4.83674	ENSG00000005243
X10	CREBBP	-0.15845	0.615681	0.797773	-0.512288	-6.15028	chr16	5.48644	ENSG00000005339
X10	KMT2E	0.288337	0.305904	0.537876	1.05887	-5.85879	chr7	6.14245	ENSG00000005483
X10	RHBDD2	0.915688	0.0144163	0.102915	2.75494	-3.47365	chr7	7.68511	ENSG00000005486
X10	SOX8	-0.3679	0.255926	0.488199	-1.17972	-5.9438	chr16	7.35198	ENSG00000005513
X10	IBTK	0.156382	0.609826	0.795837	0.520874	-6.11124	chr6	5.39244	ENSG00000005700
X10	MYCBP2	1.18125	0.00122379	0.0360608	3.9463	-0.867875	chr13	5.85212	ENSG00000005810
X10	FBXL3	-0.0822106	0.764502	0.885421	-0.304903	-6.37259	chr13	6.22837	ENSG00000005812
X10	PDK2	-0.251576	0.502407	0.715074	-0.686738	-5.99325	chr17	5.43149	ENSG00000005882
X10	ZFX	-0.928771	0.0159202	0.108047	-2.70607	-3.03337	chrX	5.05163	ENSG00000005889
X10	LAMP2	-0.899354	0.000291953	0.0246404	-4.64689	0.294637	chrX	8.4624	ENSG00000005893
X10	GDE1	0.100604	0.744355	0.875505	0.331982	-6.41755	chr16	6.42706	ENSG00000006007
X10	REX1BD	0.180461	0.496792	0.709908	0.695925	-6.27708	chr19	6.64865	ENSG00000006015
X10	TMEM98	-0.986069	0.0173687	0.113151	-2.66304	-3.29372	chr17	5.70638	ENSG00000006042
X10	TMEM132A	0.162623	0.536796	0.742354	0.631709	-6.37954	chr11	6.94353	ENSG00000006118
X10	AP2B1	0.591082	0.0130502	0.097854	2.80381	-3.27305	chr17	6.91892	ENSG00000006125
X10	CX3CL1	0.955577	0.0199797	0.121801	2.59355	-3.40122	chr16	5.35933	ENSG00000006210
X10	SPATA20	0.832682	0.022298	0.128986	2.53878	-3.45421	chr17	5.11104	ENSG00000006282
X10	RALA	-0.347316	0.192981	0.419368	-1.36106	-5.43323	chr7	5.73276	ENSG00000006451
X10	USH1C	-1.65825	0.0249879	0.135824	-2.48168	-3.52545	chr11	5.47964	ENSG00000006611
X10	IFRD1	-0.0910688	0.75987	0.882981	-0.311107	-6.13429	chr7	5.28358	ENSG00000006652
X10	PAF1	-0.152059	0.667473	0.829681	-0.437949	-6.07185	chr19	5.38613	ENSG00000006712
X10	VPS41	0.156693	0.490114	0.704123	0.706934	-6.15773	chr7	6.07559	ENSG00000006715
X10	ADIPOR2	-0.285115	0.357097	0.585878	-0.949214	-6.00582	chr12	6.4295	ENSG00000006831
X10	CCDC124	-0.0529475	0.847789	0.925595	-0.195182	-6.34399	chr19	5.80608	ENSG00000007080
X10	PAFAH1B1	0.0916433	0.748527	0.877491	0.326355	-6.60941	chr17	7.55281	ENSG00000007168
X10	KIAA0100	0.563806	0.0749671	0.249785	1.90908	-4.58117	chr17	5.17791	ENSG00000007202
X10	GAS7	-0.284008	0.283053	0.515556	-1.11214	-5.8774	chr17	6.65633	ENSG00000007237
X10	TRAPPC6A	-0.453527	0.276378	0.509916	-1.1283	-5.63737	chr19	5.19327	ENSG00000007255
X10	PAX6	-0.339402	0.483369	0.699163	-0.718141	-5.83231	chr11	5.0265	ENSG00000007372
X10	LUC7L	-0.200226	0.57952	0.772317	-0.565981	-6.0219	chr16	5.27195	ENSG00000007392
X10	BAIAP3	1.2323	0.00498187	0.0598614	3.27085	-2.40191	chr16	7.10696	ENSG00000007516
X10	TSR3	-0.163577	0.520247	0.729909	-0.657932	-6.11246	chr16	5.77187	ENSG00000007520
X10	PSMB1	0.13238	0.452797	0.672423	0.770165	-6.34035	chr6	7.34338	ENSG00000008018
X10	SYN1	2.01519	0.000440786	0.0272941	4.44345	0.0964836	chrX	5.97864	ENSG00000008056
X10	ADAM22	0.458076	0.0931188	0.278345	1.78948	-4.81421	chr7	5.4685	ENSG00000008277
X10	SYPL1	-1.17896	0.000256582	0.0246404	-4.71109	0.547111	chr7	7.08976	ENSG00000008282
X10	CYB561	2.22217	0.00133661	0.0373317	3.90373	-0.85516	chr17	4.90005	ENSG00000008283
X10	SPAG9	-0.295245	0.103598	0.294907	-1.72954	-5.23561	chr17	7.62739	ENSG00000008294
X10	SS18L2	-0.195807	0.507306	0.718706	-0.678769	-5.9531	chr3	5.17188	ENSG00000008324
X10	MGST1	-0.373884	0.129824	0.335859	-1.59992	-5.43724	chr12	7.68574	ENSG00000008394
X10	NFIX	-0.077774	0.69633	0.847312	-0.397634	-6.62123	chr19	7.84328	ENSG00000008441
X10	PKD1	0.466966	0.118095	0.317743	1.6548	-5.02454	chr16	5.55615	ENSG00000008710
X10	MAPK8IP2	1.54104	0.000624399	0.0299401	4.27291	-0.298207	chr22	6.39011	ENSG00000008735
X10	SEC62	-0.233839	0.37006	0.599295	-0.92322	-6.40626	chr3	9.14897	ENSG00000008952
X10	RPS20	-0.649439	0.00190779	0.0428006	-3.7323	-1.67798	chr8	9.80655	ENSG00000008988
X10	CSDE1	0.115851	0.546409	0.748613	0.616681	-6.57311	chr1	8.42814	ENSG00000009307
X10	REV3L	0.166395	0.728195	0.866757	0.353891	-5.9303	chr6	4.94087	ENSG00000009413
X10	VTA1	0.346255	0.248155	0.482052	1.20008	-5.55491	chr6	5.41491	ENSG00000009844
X10	BAZ1B	0.159399	0.562453	0.760844	0.591917	-6.19683	chr7	5.98659	ENSG00000009954
X10	RANBP9	0.795945	0.0179242	0.114899	2.64745	-3.30445	chr6	5.40475	ENSG00000010017
X10	ZNF207	0.0775787	0.794192	0.89854	0.265416	-6.42105	chr17	6.26499	ENSG00000010244
X10	UQCRC1	0.599946	0.0173928	0.113151	2.66236	-3.56786	chr3	7.04255	ENSG00000010256
X10	STARD3NL	0.569293	0.132462	0.339218	1.58817	-5.18947	chr7	6.02343	ENSG00000010270
X10	CD9	-0.738081	0.0495804	0.198718	-2.13014	-4.60978	chr12	7.82134	ENSG00000010278
X10	HHATL	-0.505519	0.0877633	0.270706	-1.82244	-5.02277	chr3	7.07452	ENSG00000010282
X10	NISCH	0.608705	0.0514865	0.202916	2.1103	-4.488	chr3	6.53412	ENSG00000010322
X10	IDS	0.837084	0.00574843	0.0632328	3.20189	-2.68121	chrX	8.55791	ENSG00000010404
X10	LRRC23	-0.0420078	0.917751	0.962094	-0.104966	-6.11453	chr12	4.94411	ENSG00000010626
X10	FYN	0.0103543	0.961934	0.982434	0.0485058	-6.58207	chr6	6.99065	ENSG00000010810
X10	CLCN6	0.904481	0.00524127	0.0610994	3.2464	-2.20422	chr1	5.60839	ENSG00000011021
X10	ABHD5	-0.552646	0.131472	0.337938	-1.59256	-5.08188	chr3	5.48775	ENSG00000011198
X10	ANOS1	0.0632965	0.85003	0.92726	0.192271	-6.3112	chrX	5.6894	ENSG00000011201
X10	AKAP8L	-0.175478	0.505886	0.717616	-0.681074	-6.11819	chr19	5.68058	ENSG00000011243
X10	RNF216	-0.100223	0.802731	0.905228	-0.254142	-6.12626	chr7	4.96073	ENSG00000011275
X10	TTC19	0.711402	0.0590345	0.217614	2.03783	-4.42545	chr17	5.66138	ENSG00000011295
X10	PTBP1	-0.0196304	0.939183	0.973817	-0.0775458	-6.24115	chr19	5.25064	ENSG00000011304
X10	PIK3C2A	-0.531166	0.0965686	0.284708	-1.76912	-4.85236	chr11	5.78866	ENSG00000011405
X10	ANLN	-1.14719	0.000994409	0.0329729	-4.0467	-0.869531	chr7	7.92688	ENSG00000011426
X10	RABGAP1	0.152259	0.546333	0.748613	0.616799	-6.21976	chr9	6.21856	ENSG00000011454
X10	DCN	-0.697001	0.243703	0.478805	-1.21196	-5.689	chr12	6.24723	ENSG00000011465
X10	PPP5C	0.532697	0.0724019	0.245241	1.92803	-4.5748	chr19	5.47932	ENSG00000011485
X10	TYROBP	-1.42769	0.00830613	0.0781144	-3.02397	-2.66565	chr19	6.06043	ENSG00000011600
X10	ERCC1	-0.46992	0.159881	0.378575	-1.47643	-5.21846	chr19	5.53218	ENSG00000012061
X10	SEMA3B	-0.594452	0.0376425	0.172585	-2.27333	-4.28357	chr3	7.2176	ENSG00000012171
X10	LTF	-2.52751	0.017027	0.111919	-2.67287	-2.96725	chr3	4.24095	ENSG00000012223
X10	ELOVL5	-0.517819	0.0293861	0.148575	-2.39982	-4.09042	chr6	7.51143	ENSG00000012660
X10	CALCOCO1	0.187338	0.593806	0.783073	0.544574	-6.07103	chr12	5.09901	ENSG00000012822
X10	MAP4K5	-0.393795	0.219878	0.447445	-1.27859	-5.56472	chr14	5.80526	ENSG00000012983
X10	EHD3	0.537598	0.147762	0.36208	1.52366	-5.04517	chr2	5.05441	ENSG00000013016
X10	PSMC4	-0.0466649	0.846563	0.92529	-0.196777	-6.33662	chr19	5.73138	ENSG00000013275
X10	SLC7A14	0.49947	0.0897035	0.273339	1.8103	-4.79948	chr3	5.67641	ENSG00000013293
X10	CLDN11	-0.757585	0.0324267	0.157557	-2.34975	-4.31361	chr3	8.75689	ENSG00000013297
X10	SLC25A39	-0.223416	0.363492	0.592379	-0.936311	-5.81884	chr17	5.4567	ENSG00000013306
X10	NUB1	0.442676	0.101916	0.292529	1.73879	-4.94677	chr7	5.73837	ENSG00000013374
X10	PGM3	-0.943081	0.115355	0.313949	-1.66829	-4.59574	chr6	4.91258	ENSG00000013375
X10	CLK1	-0.110983	0.660471	0.825718	-0.447843	-6.39156	chr2	6.50911	ENSG00000013441
X10	RNF14	0.0697043	0.80571	0.906783	0.250218	-6.17677	chr5	5.24823	ENSG00000013561
X10	HEBP1	-0.476057	0.12986	0.335859	-1.59976	-5.08886	chr12	5.67474	ENSG00000013583
X10	UFL1	-0.342156	0.324298	0.554735	-1.01806	-5.79243	chr6	5.71218	ENSG00000014123
X10	CAPN1	-0.280532	0.44528	0.665024	-0.783284	-5.9324	chr11	5.2716	ENSG00000014216
X10	MDH1	0.699152	0.0605233	0.220161	2.02454	-4.80673	chr2	7.85596	ENSG00000014641
X10	SLC30A9	0.698436	0.00789999	0.0756741	3.04826	-2.71519	chr4	6.26349	ENSG00000014824
X10	YAF2	0.0727089	0.844416	0.925163	0.199569	-6.19624	chr12	5.2985	ENSG00000015153
X10	ZMYND11	-0.170093	0.39924	0.626841	-0.866893	-6.20722	chr10	7.12953	ENSG00000015171
X10	BID	-0.290254	0.379491	0.607781	-0.904699	-5.82019	chr22	5.24149	ENSG00000015475
X10	STMN4	0.126764	0.714184	0.859967	0.373032	-6.61505	chr8	7.69655	ENSG00000015592
X10	NUDCD3	0.424359	0.0907865	0.275055	1.80362	-4.90134	chr7	6.0862	ENSG00000015676
X10	GLT8D1	0.0936434	0.752788	0.878943	0.320618	-6.20903	chr3	5.39175	ENSG00000016864
X10	ATP2C1	0.1316	0.573353	0.767591	0.575307	-6.34819	chr3	6.65332	ENSG00000017260
X10	RALBP1	-0.309394	0.324592	0.555019	-1.01742	-6.04535	chr18	7.03062	ENSG00000017797
X10	RUFY3	0.304215	0.251229	0.484738	1.19197	-5.93296	chr4	7.42976	ENSG00000018189
X10	CNTN1	0.641399	0.00550175	0.0625134	3.22303	-2.49549	chr12	7.23111	ENSG00000018236
X10	WWTR1	-0.599345	0.183021	0.408435	-1.39395	-5.62924	chr3	7.11891	ENSG00000018408
X10	AGPS	-0.336138	0.21249	0.438753	-1.30041	-5.44243	chr2	5.48897	ENSG00000018510
X10	ATP1A2	0.159031	0.308848	0.539905	1.05222	-6.29484	chr1	9.14333	ENSG00000018625
X10	PHLDB1	-0.284902	0.358496	0.587469	-0.946379	-6.0763	chr11	6.81446	ENSG00000019144
X10	SYT13	2.70669	0.000967702	0.0329729	4.05989	-0.542559	chr11	4.92523	ENSG00000019505
X10	CD74	-0.69287	0.0551339	0.210272	-2.07415	-4.85115	chr5	9.06433	ENSG00000019582
X10	ZRANB1	0.264798	0.306059	0.537876	1.05852	-5.73775	chr10	5.46744	ENSG00000019995
X10	NCDN	1.73445	0.000559429	0.0299401	4.32659	-0.217819	chr1	6.66913	ENSG00000020129
X10	SAMD4A	-0.577855	0.12532	0.328867	-1.62047	-5.23155	chr14	6.65671	ENSG00000020577
X10	PLEKHB1	-0.348181	0.236759	0.470114	-1.23084	-6.16668	chr11	10.1995	ENSG00000021300
X10	SERPINB1	-0.435131	0.348122	0.576656	-0.967596	-5.54993	chr6	4.93148	ENSG00000021355
X10	SPAST	0.0109403	0.969132	0.984068	0.0393276	-6.21988	chr2	5.31851	ENSG00000021574
X10	NRXN3	1.19879	0.00268083	0.0474278	3.56876	-1.55734	chr14	5.56869	ENSG00000021645
X10	FHL1	0.224446	0.303952	0.535932	1.0633	-6.11416	chrX	7.69661	ENSG00000022267
X10	RTF2	-0.112947	0.609857	0.795837	-0.520828	-6.47294	chr20	7.25054	ENSG00000022277
X10	RNF10	0.0637489	0.794672	0.898715	0.26478	-6.3564	chr12	6.10546	ENSG00000022840
X10	RNH1	-0.451026	0.115359	0.313949	-1.66827	-5.27547	chr11	7.16218	ENSG00000023191
X10	NDUFS1	0.485493	0.0470632	0.193124	2.15745	-4.41231	chr2	6.67351	ENSG00000023228
X10	RB1CC1	0.390229	0.199238	0.424666	1.34109	-5.53251	chr8	6.21325	ENSG00000023287
X10	ERP44	-0.381399	0.296888	0.530014	-1.07952	-5.55226	chr9	5.09315	ENSG00000023318
X10	AKAP11	0.237915	0.270246	0.504514	1.14341	-5.96987	chr13	7.26431	ENSG00000023516
X10	STRAP	0.260947	0.275656	0.509436	1.13007	-5.92939	chr12	6.95006	ENSG00000023734
X10	GCLM	-0.270722	0.4416	0.66168	-0.789758	-5.89179	chr1	5.27002	ENSG00000023909
X10	CCDC28A	-0.0473244	0.909249	0.958013	-0.115865	-6.11648	chr6	5.155	ENSG00000024862
X10	RRAGD	-0.537509	0.0610436	0.221178	-2.01997	-4.47688	chr6	5.66231	ENSG00000025039
X10	PHF20	0.0266491	0.93153	0.968616	0.0873282	-6.35159	chr20	5.77501	ENSG00000025293
X10	SEC63	0.120702	0.634074	0.810635	0.485569	-6.3855	chr6	6.52317	ENSG00000025796
X10	KPNA6	0.316151	0.400203	0.627246	0.865081	-5.76905	chr1	5.10921	ENSG00000025800
X10	VIM	-1.31457	0.0121281	0.0958249	-2.83969	-3.36532	chr10	8.57654	ENSG00000026025
X10	RNASET2	-0.889393	0.012013	0.0955319	-2.84435	-3.0791	chr6	6.34467	ENSG00000026297
X10	CD44	-0.714803	0.0130508	0.097854	-2.80379	-3.4034	chr11	8.18533	ENSG00000026508
X10	AGPAT4	0.209285	0.431418	0.65156	0.807849	-6.08553	chr6	6.04988	ENSG00000026652
X10	IFNGR1	-0.99147	0.000719515	0.0307873	-4.2038	-0.396155	chr6	6.43102	ENSG00000027697
X10	VEZT	0.0993016	0.744442	0.875505	0.331866	-6.10962	chr12	5.19321	ENSG00000028203
X10	BRD9	0.456136	0.212749	0.438954	1.29963	-5.34929	chr5	4.90298	ENSG00000028310
X10	SNX1	-0.63057	0.0259899	0.138714	-2.46189	-3.81722	chr15	6.4309	ENSG00000028528
X10	BCLAF1	0.283458	0.217799	0.445212	1.28467	-5.7103	chr6	6.73819	ENSG00000029363
X10	SLC39A9	-0.606594	0.241908	0.475957	-1.2168	-5.15469	chr14	4.90817	ENSG00000029364
X10	RABEP1	0.069408	0.7794	0.89164	0.285029	-6.49709	chr17	6.86355	ENSG00000029725
X10	GRN	0.0883315	0.752194	0.878943	0.321417	-6.44999	chr17	6.41966	ENSG00000030582
X10	FAM13B	0.48057	0.16669	0.38777	1.4512	-5.2231	chr5	5.08345	ENSG00000031003
X10	SARS	0.638735	0.00807585	0.0763397	3.0376	-2.82515	chr1	6.96472	ENSG00000031698
X10	RANBP3	-0.432275	0.158979	0.377318	-1.47984	-5.24073	chr19	5.40819	ENSG00000031823
X10	ARID4A	-0.0562941	0.815034	0.910915	-0.237959	-6.30935	chr14	5.78514	ENSG00000032219
X10	PNPLA6	0.211515	0.447638	0.667295	0.779153	-6.046	chr19	5.76707	ENSG00000032444
X10	ABCF2	0.415337	0.151975	0.368755	1.50688	-5.13477	chr7	5.18935	ENSG00000033050
X10	FUT8	-0.791374	0.0353064	0.165641	-2.30624	-3.99645	chr14	5.83996	ENSG00000033170
X10	UBA6	0.308093	0.307296	0.538555	1.05572	-5.62621	chr4	5.14417	ENSG00000033178
X10	GAB2	-0.179343	0.571428	0.765841	-0.578228	-6.03586	chr11	5.26944	ENSG00000033327
X10	ATP6V0A1	0.748943	0.00785536	0.0756741	3.05101	-2.84813	chr17	7.29836	ENSG00000033627
X10	PIAS1	0.806657	0.0328976	0.158617	2.34239	-3.79555	chr15	5.11023	ENSG00000033800
X10	APBA2	-0.0423204	0.864515	0.934263	-0.17349	-6.44866	chr15	6.42861	ENSG00000034053
X10	TMSB10	-0.00617396	0.974544	0.987444	-0.0324301	-6.91553	chr2	9.93828	ENSG00000034510
X10	RNF19A	0.0567048	0.865165	0.934263	0.172649	-6.33606	chr8	5.77377	ENSG00000034677
X10	GABARAPL2	-0.23487	0.207273	0.434208	-1.31618	-5.9592	chr16	8.82253	ENSG00000034713
X10	SH3YL1	-0.68761	0.0206545	0.12366	-2.577	-3.43925	chr2	5.49368	ENSG00000035115
X10	VCL	-0.439251	0.478941	0.695933	-0.72555	-5.47641	chr10	4.73354	ENSG00000035403
X10	ADSS	0.0174063	0.941464	0.974377	0.0746311	-6.36562	chr1	5.89073	ENSG00000035687
X10	TIMP2	0.0613781	0.70153	0.850882	0.390442	-6.67597	chr17	8.21597	ENSG00000035862
X10	RFC1	-0.249614	0.390626	0.619494	-0.883225	-5.97785	chr4	6.0245	ENSG00000035928
X10	CUL3	0.270475	0.440207	0.660851	0.792216	-6.06487	chr2	5.86633	ENSG00000036257
X10	CYP46A1	1.17821	0.00878169	0.0804341	2.99696	-2.65132	chr14	5.24736	ENSG00000036530
X10	TUBG2	0.13649	0.586536	0.778141	0.555434	-6.21712	chr17	5.87946	ENSG00000037042
X10	RPL26L1	0.284838	0.429941	0.650043	0.810495	-5.93591	chr5	5.31057	ENSG00000037241
X10	BOD1L1	-0.130169	0.727049	0.866565	-0.355451	-6.35921	chr4	6.34765	ENSG00000038219
X10	MAT2B	0.316323	0.153919	0.371679	1.49928	-5.2946	chr5	5.88654	ENSG00000038274
X10	EDC4	0.711567	0.087545	0.270589	1.82382	-4.67475	chr16	5.14968	ENSG00000038358
X10	TRIO	0.801542	0.0335727	0.161026	2.33201	-3.82499	chr5	5.09001	ENSG00000038382
X10	VCAN	-0.503437	0.178242	0.403404	-1.41026	-5.581	chr5	6.92826	ENSG00000038427
X10	MTREX	-0.0152102	0.964152	0.982587	-0.0456765	-6.17058	chr5	5.12197	ENSG00000039123
X10	ZFYVE16	-0.24275	0.328349	0.55891	-1.0093	-5.93586	chr5	6.33149	ENSG00000039319
X10	RAI14	-0.560028	0.216272	0.444117	-1.28917	-5.15757	chr5	5.0052	ENSG00000039560
X10	STAU2	0.6813	0.0691863	0.238651	1.95266	-4.47208	chr8	5.26931	ENSG00000040341
X10	PSMA4	-0.0714784	0.732586	0.86873	-0.34792	-6.43711	chr15	6.6894	ENSG00000041357
X10	TNC	-0.993547	0.00277169	0.048459	-3.55274	-1.7276	chr9	6.72784	ENSG00000041982
X10	RETSAT	-0.461426	0.0990006	0.288202	-1.75515	-4.86454	chr2	5.71062	ENSG00000042445
X10	CAPG	-0.550236	0.235621	0.469113	-1.23397	-5.4993	chr2	5.22954	ENSG00000042493
X10	AP2S1	0.602072	0.0227145	0.130124	2.52952	-3.77646	chr19	6.77705	ENSG00000042753
X10	DCUN1D1	0.181929	0.682514	0.837761	0.416847	-6.17827	chr3	5.54279	ENSG00000043093
X10	CTNNA1	-0.737944	0.001579	0.0388476	-3.82337	-1.31169	chr5	7.72263	ENSG00000044115
X10	HSPA5	-0.0669489	0.794358	0.898544	-0.265195	-6.62014	chr9	7.57533	ENSG00000044574
X10	OFD1	-0.393572	0.384744	0.613294	-0.894516	-5.69208	chrX	5.41741	ENSG00000046651
X10	GPM6B	-0.504226	0.0565455	0.213002	-2.06074	-4.9831	chrX	11.0927	ENSG00000046653
X10	PREX2	-0.146055	0.656044	0.823602	-0.454121	-6.31218	chr8	6.19353	ENSG00000046889
X10	ATP6V1H	1.09512	0.000149456	0.021058	4.98219	1.08854	chr8	6.44188	ENSG00000047249
X10	POLR2B	0.524123	0.0602449	0.219745	2.02701	-4.4539	chr4	5.61122	ENSG00000047315
X10	ARAP2	-0.210585	0.511373	0.722055	-0.672188	-6.12783	chr4	5.92579	ENSG00000047365
X10	TPR	-0.124027	0.713008	0.859445	-0.374645	-6.32895	chr1	6.30574	ENSG00000047410
X10	CP	-1.11178	0.0643562	0.228128	-1.99166	-4.32381	chr3	5.1876	ENSG00000047457
X10	MAP4	0.0432054	0.811419	0.91067	0.242708	-6.82381	chr3	9.15643	ENSG00000047849
X10	GOPC	0.513	0.127603	0.332177	1.60998	-4.908	chr6	4.95687	ENSG00000047932
X10	RRM2B	0.158525	0.618716	0.79894	0.507853	-6.12093	chr8	5.26356	ENSG00000048392
X10	SNX29	-0.34136	0.305047	0.537097	-1.06081	-5.54823	chr16	4.96654	ENSG00000048471
X10	LMO3	0.772173	0.0134441	0.0992395	2.78923	-3.22052	chr12	6.27472	ENSG00000048540
X10	MRPS10	0.249509	0.558348	0.757896	0.598216	-5.90588	chr6	5.00465	ENSG00000048544
X10	RSF1	0.183459	0.474894	0.692732	0.732357	-6.19092	chr11	6.51724	ENSG00000048649
X10	VPS13D	0.468538	0.37072	0.599659	0.921914	-5.67876	chr1	5.3218	ENSG00000048707
X10	CELF2	0.591857	0.0345683	0.163738	2.31706	-4.03543	chr10	6.12544	ENSG00000048740
X10	FAM120A	-0.287196	0.254222	0.48706	-1.18414	-5.6929	chr9	6.03854	ENSG00000048828
X10	COL9A2	-0.701828	0.0482947	0.195556	-2.14393	-4.29809	chr1	5.96824	ENSG00000049089
X10	VAMP3	-0.808816	0.0078811	0.0756741	-3.04942	-2.77552	chr1	6.97389	ENSG00000049245
X10	PER3	-0.101099	0.813774	0.910915	-0.239614	-6.30622	chr1	5.65967	ENSG00000049246
X10	RCN1	0.441484	0.082469	0.263244	1.85683	-4.92376	chr11	6.58702	ENSG00000049449
X10	ARID1B	0.124576	0.656616	0.823722	0.453309	-6.1971	chr6	5.54361	ENSG00000049618
X10	CLPTM1L	0.691875	0.0479512	0.194451	2.14767	-4.27554	chr5	5.7064	ENSG00000049656
X10	HEXB	0.135754	0.675541	0.833797	0.426605	-6.05115	chr5	4.98933	ENSG00000049860
X10	JKAMP	0.105106	0.696064	0.847277	0.398001	-6.31138	chr14	6.08807	ENSG00000050130
X10	DKK3	0.687491	0.00562152	0.0629648	3.21265	-2.69606	chr11	8.94005	ENSG00000050165
X10	MCUR1	-0.0825033	0.790614	0.896034	-0.270149	-6.34275	chr6	5.97428	ENSG00000050393
X10	LETMD1	0.64266	0.258012	0.489595	1.17433	-5.2579	chr12	4.72955	ENSG00000050426
X10	SLC4A8	0.797859	0.0510865	0.201819	2.11441	-4.23782	chr12	5.36661	ENSG00000050438
X10	MAPK9	0.904189	0.00468531	0.0586836	3.30039	-2.14542	chr5	5.82847	ENSG00000050748
X10	BCAR1	0.0462393	0.893619	0.949255	0.135942	-6.31153	chr16	5.55036	ENSG00000050820
X10	HERPUD1	-0.0746925	0.78304	0.892862	-0.280192	-6.39983	chr16	6.18717	ENSG00000051108
X10	HOMER3	-0.340417	0.17881	0.404193	-1.4083	-5.43618	chr19	6.01412	ENSG00000051128
X10	PIK3CB	0.299975	0.634996	0.810635	0.48424	-5.82068	chr3	4.93951	ENSG00000051382
X10	CYBA	-0.377114	0.304825	0.536877	-1.06132	-5.8593	chr16	6.01668	ENSG00000051523
X10	HEBP2	-0.203022	0.465791	0.684837	-0.747799	-6.01004	chr6	5.59216	ENSG00000051620
X10	PLEKHA5	-0.00376267	0.993205	0.997247	-0.00865519	-6.16654	chr12	5.37812	ENSG00000052126
X10	MSMO1	0.0548727	0.79736	0.9012	0.261228	-6.5848	chr4	7.20776	ENSG00000052802
X10	FOXN3	-0.318781	0.319115	0.549133	-1.02939	-5.69477	chr14	5.4427	ENSG00000053254
X10	AKR7A2	0.300541	0.223979	0.452806	1.26674	-5.67759	chr1	6.24518	ENSG00000053371
X10	NNAT	2.83258	0.000413275	0.0266038	4.47515	0.120917	chr20	6.10935	ENSG00000053438
X10	USE1	0.0829842	0.825353	0.915011	0.224437	-6.20558	chr19	5.29169	ENSG00000053501
X10	AP5M1	0.297469	0.247235	0.481186	1.20252	-5.61739	chr14	5.64209	ENSG00000053770
X10	TRAPPC3	0.216222	0.36275	0.591714	0.937801	-5.94568	chr1	5.8988	ENSG00000054116
X10	THRAP3	-0.0894344	0.724578	0.865434	-0.358819	-6.32833	chr1	6.10601	ENSG00000054118
X10	PHPT1	-0.21595	0.355514	0.584673	-0.952432	-6.26315	chr9	7.96022	ENSG00000054148
X10	ENTPD2	0.226776	0.395493	0.623088	0.873968	-6.05379	chr9	6.13609	ENSG00000054179
X10	ARID4B	-0.338917	0.421692	0.644287	-0.825385	-5.97825	chr1	6.11872	ENSG00000054267
X10	SDCCAG8	-0.20368	0.468291	0.68711	-0.74354	-6.20831	chr1	6.4262	ENSG00000054282
X10	PTPRN	2.06908	0.0037556	0.0535636	3.40676	-2.05042	chr2	6.51622	ENSG00000054356
X10	KIF1B	0.355996	0.039038	0.175924	2.25457	-4.4192	chr1	7.93162	ENSG00000054523
X10	PLEKHH1	-0.585074	0.0977614	0.286424	-1.76223	-5.12576	chr14	7.32378	ENSG00000054690
X10	ATP9A	0.987695	0.000449586	0.0275296	4.43374	-0.0678355	chr20	7.36224	ENSG00000054793
X10	FAM168A	-0.284334	0.375372	0.604522	-0.91275	-6.13959	chr11	6.7929	ENSG00000054965
X10	GALC	-0.854977	0.00778621	0.0756741	-3.05529	-2.57278	chr14	5.75147	ENSG00000054983
X10	NOP58	0.243966	0.42046	0.643887	0.827624	-5.88004	chr2	5.33415	ENSG00000055044
X10	SZRD1	-0.386764	0.161258	0.380271	-1.47126	-5.2908	chr1	5.83264	ENSG00000055070
X10	CUL1	-0.164941	0.740291	0.873845	-0.337476	-5.88382	chr7	4.97776	ENSG00000055130
X10	CYFIP2	1.23783	0.000790918	0.0321362	4.15778	-0.550938	chr5	6.68345	ENSG00000055163
X10	TAB2	0.0860136	0.71609	0.860957	0.370419	-6.34422	chr6	6.10833	ENSG00000055208
X10	GINM1	-0.574396	0.0878449	0.270733	-1.82192	-4.77671	chr6	6.00947	ENSG00000055211
X10	EIF2AK2	0.424634	0.129387	0.335711	1.60189	-5.18492	chr2	6.12791	ENSG00000055332
X10	KMT2C	0.134047	0.653823	0.823095	0.457279	-6.27182	chr7	6.0584	ENSG00000055609
X10	CCDC85A	-0.538539	0.210385	0.436204	-1.30673	-5.28879	chr2	5.02554	ENSG00000055813
X10	PUM2	0.332388	0.207538	0.434208	1.31537	-5.62864	chr2	6.34652	ENSG00000055917
X10	MRPL43	-0.559395	0.0276725	0.143196	-2.43023	-3.83478	chr10	6.23285	ENSG00000055950
X10	HPF1	-0.125741	0.677745	0.83499	-0.423516	-6.19958	chr4	5.53167	ENSG00000056050
X10	ZFR	-0.0928503	0.612021	0.796234	-0.51765	-6.42942	chr5	7.00973	ENSG00000056097
X10	RC3H2	0.397169	0.148246	0.362943	1.52171	-5.19421	chr9	5.55208	ENSG00000056586
X10	GDI2	0.09252	0.674002	0.833026	0.428763	-6.48717	chr10	7.06349	ENSG00000057608
X10	TMCC3	-1.0176	0.0411092	0.180861	-2.22784	-3.84871	chr12	5.20064	ENSG00000057704
X10	PITHD1	0.7766	0.000804601	0.0323661	4.14944	-0.621343	chr1	7.1786	ENSG00000057757
X10	SEC61A1	-0.0462719	0.85402	0.929095	-0.187091	-6.4271	chr3	6.27405	ENSG00000058262
X10	PPP1R12A	0.0937576	0.736518	0.871393	0.342586	-6.39046	chr12	6.31625	ENSG00000058272
X10	RASGRF1	-0.261327	0.496883	0.709908	-0.695776	-5.96442	chr15	5.23063	ENSG00000058335
X10	CAMK2B	1.14135	0.00413986	0.0553757	3.35993	-2.1648	chr7	6.8101	ENSG00000058404
X10	ATP2B4	0.563065	0.0224467	0.129323	2.53546	-3.76669	chr1	6.79542	ENSG00000058668
X10	FLYWCH1	0.247058	0.564452	0.761492	0.588857	-5.9364	chr16	5.16989	ENSG00000059122
X10	CDK17	0.431637	0.0932823	0.278388	1.7885	-4.90042	chr12	5.91688	ENSG00000059758
X10	SLC2A3	1.62367	0.00781034	0.0756741	3.05379	-2.47105	chr12	5.16151	ENSG00000059804
X10	PSD	1.57878	0.00175594	0.0404894	3.77222	-1.17586	chr10	5.51023	ENSG00000059915
X10	YBX3	-0.754054	0.159596	0.378195	-1.47751	-5.14209	chr12	5.23666	ENSG00000060138
X10	WNK1	-0.386976	0.149194	0.364373	-1.51791	-5.63881	chr12	8.44965	ENSG00000060237
X10	CCAR1	0.388165	0.312325	0.542801	1.04443	-5.80835	chr10	5.86785	ENSG00000060339
X10	QSER1	0.281424	0.568046	0.763857	0.583372	-5.92279	chr11	4.7269	ENSG00000060749
X10	MPC1	-0.928356	0.012762	0.0973378	-2.81475	-3.28973	chr6	7.35592	ENSG00000060762
X10	ACAA1	-0.278171	0.274295	0.508382	-1.1334	-5.78232	chr3	6.18197	ENSG00000060971
X10	BCAT1	0.85895	0.0355742	0.166492	2.30237	-3.96694	chr12	5.61296	ENSG00000060982
X10	NCKAP1	0.536384	0.0270971	0.141146	2.44085	-3.9847	chr2	7.14052	ENSG00000061676
X10	MRPS35	0.348533	0.162792	0.382741	1.46554	-5.27475	chr12	5.58279	ENSG00000061794
X10	GUCY1B1	1.80789	0.000272941	0.0246404	4.68034	0.576073	chr4	5.71952	ENSG00000061918
X10	TNK2	0.879436	0.00573082	0.0631651	3.20337	-2.30534	chr3	5.50785	ENSG00000061938
X10	MON2	-0.0154649	0.965613	0.982587	-0.0438145	-6.19547	chr12	5.33602	ENSG00000061987
X10	GPBP1	0.163038	0.493919	0.707377	0.700651	-6.20714	chr5	6.4336	ENSG00000062194
X10	CS	0.124334	0.630849	0.808514	0.490227	-6.26101	chr12	5.87593	ENSG00000062485
X10	MRPS24	-0.0094171	0.969783	0.98443	-0.0384983	-6.46714	chr7	6.34007	ENSG00000062582
X10	ELMO2	-0.0401895	0.881105	0.941732	-0.152059	-6.25061	chr20	5.31041	ENSG00000062598
X10	WAPL	-0.00825899	0.979053	0.989459	-0.0266833	-6.22026	chr10	5.23217	ENSG00000062650
X10	VMP1	0.052513	0.814365	0.910915	0.238838	-6.39112	chr17	6.1208	ENSG00000062716
X10	APPBP2	-0.15598	0.529575	0.736434	-0.643094	-6.10137	chr17	5.76984	ENSG00000062725
X10	EIF4B	0.203785	0.356477	0.585558	0.950473	-6.23175	chr12	7.75723	ENSG00000063046
X10	RPL18	-0.490667	0.0118465	0.095292	-2.85118	-3.46245	chr19	9.77997	ENSG00000063177
X10	CA11	0.451282	0.130717	0.336952	1.59592	-5.18739	chr19	5.86643	ENSG00000063180
X10	ISOC2	0.0871657	0.789179	0.895673	0.27205	-6.25016	chr19	5.5304	ENSG00000063241
X10	EPN1	0.54152	0.0621624	0.224053	2.01026	-4.59793	chr19	6.19507	ENSG00000063245
X10	MED29	-0.0317195	0.898123	0.951655	-0.130151	-6.41165	chr19	6.23821	ENSG00000063322
X10	GPC1	0.576529	0.0619242	0.223341	2.01231	-4.50841	chr2	5.85071	ENSG00000063660
X10	HAGH	0.0227079	0.91875	0.962624	0.103686	-6.46565	chr16	6.38966	ENSG00000063854
X10	RNF4	-0.203533	0.497017	0.709908	-0.695556	-5.97667	chr4	5.21284	ENSG00000063978
X10	LIMCH1	-0.298504	0.224856	0.454078	-1.26422	-5.8708	chr4	7.66926	ENSG00000064042
X10	TM7SF3	-0.190337	0.515694	0.726108	-0.66523	-6.18094	chr12	5.88767	ENSG00000064115
X10	HIPK2	-0.0507894	0.857666	0.930466	-0.182361	-6.79207	chr7	8.8186	ENSG00000064393
X10	RFXANK	0.121159	0.66319	0.826892	0.443995	-6.18123	chr19	5.45652	ENSG00000064490
X10	CTSA	0.174822	0.53841	0.743095	0.629175	-6.13216	chr20	5.6716	ENSG00000064601
X10	SUGP2	0.62656	0.0296759	0.149355	2.39484	-3.83161	chr19	5.6851	ENSG00000064607
X10	SLC12A2	-0.566309	0.0516246	0.202916	-2.10889	-4.61348	chr5	7.62031	ENSG00000064651
X10	BTBD1	-0.764245	0.0119938	0.0955167	-2.84513	-2.95843	chr15	5.5444	ENSG00000064726
X10	BCAS1	-0.734059	0.0662083	0.231961	-1.9764	-5.00388	chr20	9.14953	ENSG00000064787
X10	AP3D1	0.33052	0.179187	0.40488	1.407	-5.48899	chr19	6.26467	ENSG00000065000
X10	GNAI3	-0.0875494	0.763872	0.885421	-0.305745	-6.19124	chr1	5.3035	ENSG00000065135
X10	IPO5	0.0113997	0.956189	0.980018	0.0558331	-6.44791	chr13	6.26197	ENSG00000065150
X10	OAT	0.197711	0.376733	0.605228	0.910082	-6.21065	chr10	7.28865	ENSG00000065154
X10	PKN2	-0.351021	0.328464	0.55891	-1.00905	-5.55998	chr1	5.11975	ENSG00000065243
X10	ERBB3	-0.502525	0.11015	0.305967	-1.6947	-5.06591	chr12	6.35418	ENSG00000065361
X10	KARS	0.63014	0.0296146	0.149319	2.39589	-3.86753	chr16	5.79016	ENSG00000065427
X10	NDUFB4	-0.290222	0.141099	0.352544	-1.55102	-5.58326	chr3	8.26169	ENSG00000065518
X10	SPEN	-0.0650245	0.864475	0.934263	-0.173541	-6.22266	chr1	5.46689	ENSG00000065526
X10	MYLK	-1.19951	0.00663181	0.0693508	-3.1329	-2.64595	chr3	7.36289	ENSG00000065534
X10	ZC3H15	0.138847	0.61712	0.79797	0.510185	-6.31904	chr2	6.52733	ENSG00000065548
X10	MAP2K4	1.09112	0.00256656	0.0468355	3.58969	-1.57476	chr17	5.87415	ENSG00000065559
X10	PACC1	-1.32449	0.00962838	0.0850353	-2.95224	-2.68305	chr1	5.62337	ENSG00000065600
X10	SNAP91	1.69492	0.000949185	0.0328991	4.06925	-0.61101	chr6	5.68443	ENSG00000065609
X10	SLK	-0.0113661	0.971926	0.985698	-0.0357663	-6.32469	chr10	5.85631	ENSG00000065613
X10	SEC61A2	0.655803	0.101154	0.292013	1.74303	-4.83316	chr10	5.35384	ENSG00000065665
X10	ASB1	-0.138841	0.83445	0.919915	-0.212552	-5.80982	chr2	4.77855	ENSG00000065802
X10	FAM107B	-0.807621	0.00495679	0.0598614	-3.27328	-2.39889	chr10	7.53196	ENSG00000065809
X10	ME1	0.348481	0.217565	0.445064	1.28536	-5.51568	chr6	5.6022	ENSG00000065833
X10	CDK13	0.262743	0.448125	0.667825	0.778302	-5.93451	chr7	5.29215	ENSG00000065883
X10	YBX1	-0.836598	0.00512119	0.0606944	-3.25757	-2.46456	chr1	7.89514	ENSG00000065978
X10	PPP2R5A	0.153479	0.527148	0.734322	0.64694	-6.14423	chr1	5.9313	ENSG00000066027
X10	CTNNA2	0.523504	0.130357	0.33666	1.59753	-5.22832	chr2	6.24404	ENSG00000066032
X10	ELAVL1	-0.418366	0.125737	0.329343	-1.61854	-5.02098	chr19	5.48307	ENSG00000066044
X10	DIP2B	-0.264652	0.427006	0.648062	-0.815772	-6.13165	chr12	6.45572	ENSG00000066084
X10	ELOVL1	-0.967124	0.0101228	0.0871667	-2.92788	-3.11299	chr1	7.71794	ENSG00000066322
X10	FGFR2	-0.769474	0.015854	0.107866	-2.70813	-3.53546	chr10	7.67505	ENSG00000066468
X10	ISOC1	-0.345679	0.481811	0.698384	-0.720745	-5.64169	chr5	4.84576	ENSG00000066583
X10	THUMPD1	0.194894	0.547162	0.748613	0.615509	-5.97019	chr16	5.01498	ENSG00000066654
X10	MYO9A	0.893563	0.0088934	0.0808771	2.99082	-2.60685	chr15	5.12654	ENSG00000066933
X10	PFKP	0.589307	0.0340836	0.162627	2.32429	-4.18903	chr10	7.03629	ENSG00000067057
X10	IDI1	0.156584	0.485825	0.701252	0.71405	-6.40047	chr10	7.43632	ENSG00000067064
X10	KLF6	-0.479154	0.329036	0.558976	-1.00782	-5.78545	chr10	5.4907	ENSG00000067082
X10	PLPP1	-0.820151	0.00288392	0.0489024	-3.53367	-1.74095	chr5	6.4246	ENSG00000067113
X10	NEO1	0.0276781	0.919653	0.962624	0.102529	-6.42753	chr15	6.14702	ENSG00000067141
X10	TRAM1	-0.336744	0.210699	0.436204	-1.30579	-5.61167	chr8	6.33272	ENSG00000067167
X10	TNFRSF1A	-0.450848	0.114352	0.312132	-1.6733	-4.9584	chr12	5.41269	ENSG00000067182
X10	EVI5	0.0178849	0.957524	0.980292	0.0541306	-6.2225	chr1	5.58838	ENSG00000067208
X10	PKM	0.448923	0.0204751	0.123456	2.58135	-3.92352	chr15	8.83356	ENSG00000067225
X10	DHX29	-0.148625	0.727133	0.866565	-0.355337	-5.96349	chr5	5.13435	ENSG00000067248
X10	DNTTIP2	-0.561362	0.168893	0.391228	-1.44321	-5.10768	chr1	5.40274	ENSG00000067334
X10	TP53BP1	0.944647	0.00569203	0.0629648	3.20664	-2.32977	chr15	5.85231	ENSG00000067369
X10	RHOA	-0.200436	0.272999	0.507419	-1.13659	-6.15634	chr3	8.69566	ENSG00000067560
X10	PRKCZ	0.97705	0.00526955	0.0611396	3.24381	-2.30817	chr1	6.10296	ENSG00000067606
X10	IARS2	0.48687	0.0622643	0.224127	2.00938	-4.46902	chr1	5.50076	ENSG00000067704
X10	SYT1	2.11055	0.00568509	0.0629648	3.20723	-2.44624	chr12	6.72169	ENSG00000067715
X10	IDH3G	-0.147551	0.615611	0.797773	-0.51239	-6.17826	chrX	5.66006	ENSG00000067829
X10	ROGDI	-0.356343	0.200148	0.425867	-1.33823	-5.70245	chr16	7.02854	ENSG00000067836
X10	PDZD4	1.0053	0.00962526	0.0850353	2.9524	-2.78705	chrX	5.64635	ENSG00000067840
X10	ROCK1	-0.572761	0.192812	0.419308	-1.36161	-5.47308	chr18	6.20603	ENSG00000067900
X10	CBFB	-0.296085	0.342998	0.571249	-0.97824	-5.78389	chr16	5.34148	ENSG00000067955
X10	FGFR3	0.44122	0.0606576	0.220214	2.02336	-4.7755	chr4	7.48686	ENSG00000068078
X10	MEF2A	-0.410665	0.156663	0.374726	-1.48867	-5.24248	chr15	5.66776	ENSG00000068305
X10	OTUD5	0.710127	0.022556	0.129399	2.53303	-3.60131	chrX	5.71486	ENSG00000068308
X10	TFE3	-0.277875	0.340094	0.569683	-0.984321	-5.73853	chrX	5.44784	ENSG00000068323
X10	ACSL4	1.17096	0.00249941	0.0466534	3.60243	-1.48782	chrX	5.46246	ENSG00000068366
X10	GRIPAP1	0.696234	0.0149303	0.105219	2.7377	-3.17166	chrX	5.39691	ENSG00000068400
X10	REEP1	1.44004	4.08027e-05	0.0154208	5.65247	2.38154	chr2	5.72658	ENSG00000068615
X10	ATP11A	-1.19346	0.0058401	0.0635225	-3.19426	-2.21987	chr13	5.41306	ENSG00000068650
X10	LAPTM4A	-0.279983	0.158647	0.377318	-1.4811	-5.5325	chr2	7.18792	ENSG00000068697
X10	IP6K2	0.548975	0.0808308	0.260794	1.86787	-4.74075	chr3	5.70848	ENSG00000068745
X10	KIF2A	0.115784	0.776553	0.890366	0.288817	-6.16238	chr5	5.50279	ENSG00000068796
X10	SIRT2	-0.726053	0.00488613	0.0598614	-3.28019	-2.49279	chr19	8.50294	ENSG00000068903
X10	ERLEC1	0.387	0.12621	0.330425	1.61636	-5.19006	chr2	6.272	ENSG00000068912
X10	PPP2R5B	0.519723	0.124024	0.326252	1.6265	-4.96074	chr11	5.23464	ENSG00000068971
X10	PYGM	-0.783775	0.0515542	0.202916	-2.10961	-4.31917	chr11	5.63417	ENSG00000068976
X10	MAST4	0.745563	0.0242012	0.133106	2.49775	-3.5498	chr5	5.21573	ENSG00000069020
X10	NUCKS1	-0.322672	0.0865711	0.268429	-1.83002	-5.25612	chr1	9.21745	ENSG00000069275
X10	VPS35	0.369572	0.165214	0.385967	1.45659	-5.54608	chr16	6.98991	ENSG00000069329
X10	DNAJA2	-0.177205	0.502964	0.715497	-0.685829	-6.1565	chr16	6.11184	ENSG00000069345
X10	GAL	2.91255	5.00893e-06	0.00920141	6.80803	4.25283	chr11	5.0943	ENSG00000069482
X10	MAOB	0.127068	0.546818	0.748613	0.616044	-6.49431	chrX	7.715	ENSG00000069535
X10	ATP1B3	0.827663	0.0079679	0.0758395	3.04412	-2.70316	chr3	6.12631	ENSG00000069849
X10	MAPK6	0.702761	0.0197788	0.121112	2.59858	-3.45763	chr15	5.63932	ENSG00000069956
X10	GNB5	1.29697	0.00353294	0.0522484	3.43614	-1.82115	chr15	5.4346	ENSG00000069966
X10	UFD1	0.499313	0.147532	0.361998	1.52459	-5.13926	chr22	5.33512	ENSG00000070010
X10	LRP6	0.313404	0.453551	0.672819	0.768855	-5.87861	chr12	5.01557	ENSG00000070018
X10	NUCB2	0.344768	0.34354	0.571634	0.977108	-5.86204	chr11	5.87204	ENSG00000070081
X10	PFN2	0.130792	0.447588	0.667295	0.779242	-6.43291	chr3	8.12446	ENSG00000070087
X10	SLC44A1	-0.831362	0.00194399	0.0428006	-3.72325	-1.58782	chr9	8.48935	ENSG00000070214
X10	EXOC5	-0.140566	0.565973	0.76261	-0.586534	-6.26859	chr14	6.34596	ENSG00000070367
X10	DGCR2	0.633499	0.0557044	0.211156	2.06869	-4.45228	chr22	5.89482	ENSG00000070413
X10	NDST1	-0.240649	0.322097	0.552124	-1.02285	-5.89313	chr5	6.10439	ENSG00000070614
X10	AP3M2	1.09569	0.00993612	0.0866423	2.93694	-2.80418	chr8	5.58477	ENSG00000070718
X10	PABPC1	-0.741538	0.0405794	0.179625	-2.23456	-4.54514	chr8	8.98027	ENSG00000070756
X10	CFAP20	0.650644	0.0651891	0.229998	1.98475	-4.44059	chr16	5.14873	ENSG00000070761
X10	CDC42	-0.0273913	0.86792	0.935296	-0.169085	-6.72509	chr1	8.13302	ENSG00000070831
X10	ATP2B1	1.17038	0.00245768	0.0463863	3.61052	-1.51148	chr12	5.85654	ENSG00000070961
X10	MAP4K4	-0.293368	0.376424	0.605228	-0.910687	-6.30476	chr2	8.18433	ENSG00000071054
X10	RPL31	-0.400248	0.00496578	0.0598614	-3.27241	-2.65444	chr2	10.394	ENSG00000071082
X10	WDR1	0.00606664	0.980844	0.990005	0.0244021	-6.49562	chr4	6.53266	ENSG00000071127
X10	SNX13	-0.238925	0.543264	0.746953	-0.621582	-5.88291	chr7	5.23489	ENSG00000071189
X10	RPS6KA2	0.242877	0.332529	0.562309	1.00034	-5.98516	chr6	6.50798	ENSG00000071242
X10	VASH1	-0.885544	0.082966	0.263244	-1.85352	-4.52568	chr14	4.98819	ENSG00000071246
X10	BUD23	0.152089	0.593768	0.783073	0.544631	-6.24195	chr7	6.00471	ENSG00000071462
X10	SEL1L	0.283775	0.210731	0.436204	1.30569	-5.6033	chr14	6.26274	ENSG00000071537
X10	ATP6AP1	0.46465	0.0290987	0.147528	2.4048	-4.0441	chrX	7.04864	ENSG00000071553
X10	DAZAP1	-0.0291731	0.916865	0.961714	-0.106101	-6.16548	chr19	5.19901	ENSG00000071626
X10	MBD3	0.482875	0.0904399	0.27476	1.80575	-4.8025	chr19	5.64696	ENSG00000071655
X10	HLTF	-0.234883	0.428242	0.648719	-0.813547	-5.98748	chr3	5.70226	ENSG00000071794
X10	FAM50A	-0.0374166	0.889153	0.945813	-0.14169	-6.37526	chrX	6.00176	ENSG00000071859
X10	FAM3A	-0.0334096	0.919593	0.962624	-0.102606	-6.37001	chrX	5.81652	ENSG00000071889
X10	CYBRD1	-0.796512	0.0305104	0.15148	-2.38076	-3.9471	chr2	6.37611	ENSG00000071967
X10	PDCD2	0.135702	0.628261	0.805946	0.493974	-6.12856	chr6	5.32008	ENSG00000071994
X10	SLC6A15	2.10371	0.00110323	0.0336994	3.99644	-0.656173	chr12	4.74403	ENSG00000072041
X10	RDH11	-0.0780665	0.723025	0.864524	-0.360937	-6.53047	chr14	7.20173	ENSG00000072042
X10	PRKACA	0.607932	0.0556788	0.211156	2.06894	-4.50157	chr19	6.24817	ENSG00000072062
X10	ADGRL1	0.329243	0.217041	0.444817	1.2869	-5.5939	chr19	5.98602	ENSG00000072071
X10	ACTN1	0.874261	0.0303416	0.15105	2.38358	-3.71769	chr14	5.08416	ENSG00000072110
X10	EPN2	-0.53813	0.0601118	0.219745	-2.02819	-4.53198	chr17	6.1527	ENSG00000072134
X10	ALDH3A2	-0.232223	0.400295	0.627246	-0.864909	-6.01393	chr17	5.98552	ENSG00000072210
X10	TFRC	0.467513	0.24605	0.480273	1.20568	-5.55292	chr3	5.36699	ENSG00000072274
X10	SREBF1	-0.113495	0.654453	0.823445	-0.456383	-6.4233	chr17	6.79638	ENSG00000072310
X10	AFF4	0.480654	0.0842139	0.26505	1.84528	-4.82892	chr5	6.15765	ENSG00000072364
X10	MPP5	0.0466259	0.868939	0.935481	0.167766	-6.36207	chr14	6.08412	ENSG00000072415
X10	SMC1A	-0.886873	0.077905	0.254968	-1.88809	-4.36109	chrX	5.12462	ENSG00000072501
X10	HSD17B10	0.419747	0.101525	0.292186	1.74096	-4.99276	chrX	5.99773	ENSG00000072506
X10	MARK2	0.902981	0.0491567	0.197871	2.13465	-4.0161	chr11	4.7436	ENSG00000072518
X10	ACADVL	-0.206407	0.413541	0.638815	-0.840284	-6.21673	chr17	6.99926	ENSG00000072778
X10	FBXW11	-0.00493694	0.98049	0.98983	-0.0248528	-6.48242	chr5	6.53265	ENSG00000072803
X10	ACAP1	0.500584	0.22153	0.449504	1.2738	-5.34887	chr17	4.93695	ENSG00000072818
X10	CRMP1	1.08765	0.00156943	0.0388476	3.8263	-1.18505	chr4	6.35149	ENSG00000072832
X10	MRVI1	-0.108626	0.683843	0.838597	-0.414992	-6.35584	chr11	6.40241	ENSG00000072952
X10	AP1M1	0.775097	0.0138979	0.101013	2.77293	-3.18944	chr19	6.03523	ENSG00000072958
X10	SCARB1	0.548209	0.0468169	0.192831	2.16019	-4.18781	chr12	5.41575	ENSG00000073060
X10	PDE8A	-0.514444	0.106647	0.29971	-1.7131	-4.97351	chr15	5.89598	ENSG00000073417
X10	CLCN4	0.0211923	0.958469	0.980349	0.0529249	-6.33623	chrX	5.81218	ENSG00000073464
X10	SDHA	0.154157	0.436107	0.657021	0.799485	-6.15186	chr5	6.41944	ENSG00000073578
X10	SMARCE1	-0.438063	0.106735	0.299805	-1.71263	-5.00303	chr17	6.02804	ENSG00000073584
X10	KDM5A	-0.323918	0.446634	0.666505	-0.78091	-5.68517	chr12	4.84779	ENSG00000073614
X10	FERMT2	-0.534382	0.160377	0.379023	-1.47457	-5.17593	chr14	5.68369	ENSG00000073712
X10	MAP3K13	-0.406089	0.23098	0.46238	-1.24688	-5.59978	chr3	6.11965	ENSG00000073803
X10	ST6GAL1	-0.902273	0.0161936	0.108701	-2.69767	-3.27842	chr3	5.87468	ENSG00000073849
X10	FRY	1.06693	0.102316	0.292915	1.73658	-4.77915	chr13	5.09236	ENSG00000073910
X10	PICALM	-0.38231	0.17018	0.391269	-1.43859	-5.55616	chr11	7.05705	ENSG00000073921
X10	NSF	2.03039	0.000436154	0.0272941	4.44865	0.0115306	chr17	6.89152	ENSG00000073969
X10	CLASP1	0.914694	0.0589453	0.217614	2.03864	-4.2681	chr2	4.84296	ENSG00000074054
X10	MRPS34	-0.14702	0.59982	0.7878	-0.535639	-6.29549	chr16	6.15648	ENSG00000074071
X10	CLNS1A	-0.0629234	0.790161	0.896004	-0.270748	-6.52386	chr11	6.86992	ENSG00000074201
X10	PPP2R2C	0.596666	0.0549209	0.209698	2.0762	-4.50097	chr4	6.36433	ENSG00000074211
X10	SNCB	2.61788	6.52172e-05	0.0156905	5.40692	1.94081	chr5	5.41861	ENSG00000074317
X10	TSG101	0.193268	0.526698	0.734214	0.647656	-6.14395	chr11	5.86679	ENSG00000074319
X10	NCBP3	-0.77	0.0477699	0.194439	-2.14965	-4.10668	chr17	5.18585	ENSG00000074356
X10	MGLL	-0.887376	0.00726557	0.073649	-3.08878	-2.5287	chr3	5.79992	ENSG00000074416
X10	DPP8	-0.179292	0.567506	0.763857	-0.584195	-6.14416	chr15	5.66758	ENSG00000074603
X10	ZNF532	-0.0642351	0.825705	0.915037	-0.223976	-6.35769	chr18	5.88671	ENSG00000074657
X10	LMAN1	-0.236853	0.378539	0.606839	-0.906553	-5.95419	chr18	5.86058	ENSG00000074695
X10	HACD3	0.359126	0.0738265	0.24733	1.91744	-4.97479	chr15	7.7203	ENSG00000074696
X10	ENO1	-0.154091	0.416831	0.641422	-0.834246	-6.49694	chr1	9.0922	ENSG00000074800
X10	MYDGF	-0.283929	0.269059	0.503321	-1.14636	-5.69726	chr19	5.88765	ENSG00000074842
X10	ACTR6	-0.152647	0.660699	0.825718	-0.44752	-6.01569	chr12	5.24239	ENSG00000075089
X10	SRI	-0.198314	0.298128	0.53029	-1.07666	-6.16447	chr7	8.21983	ENSG00000075142
X10	EIF4G3	0.279007	0.203125	0.428146	1.32894	-5.5672	chr1	6.17967	ENSG00000075151
X10	ACAT1	-0.257244	0.339678	0.569244	-0.985195	-5.99094	chr11	6.48617	ENSG00000075239
X10	ZNF638	0.365964	0.163591	0.383827	1.46257	-5.34502	chr2	6.06638	ENSG00000075292
X10	ZNF37A	-0.246577	0.604087	0.792271	-0.529328	-5.83958	chr10	4.8906	ENSG00000075407
X10	MARK3	0.0255724	0.923187	0.964125	0.0980035	-6.3052	chr14	5.72881	ENSG00000075413
X10	SLC25A3	0.189441	0.295796	0.529091	1.08206	-6.1617	chr12	8.15894	ENSG00000075415
X10	FRYL	-0.248709	0.48738	0.701476	-0.711465	-6.10792	chr4	6.02368	ENSG00000075539
X10	TMEM131	0.0790598	0.7798	0.89164	0.284497	-6.16717	chr2	5.17156	ENSG00000075568
X10	FSCN1	-0.372484	0.0967289	0.284761	-1.76819	-5.09597	chr7	7.08846	ENSG00000075618
X10	ACTB	-0.237832	0.245783	0.480228	-1.20639	-6.22801	chr7	11.0466	ENSG00000075624
X10	DLG1	-0.209244	0.516573	0.726636	-0.663818	-6.20468	chr3	6.38665	ENSG00000075711
X10	RAB7A	0.161934	0.340464	0.56977	0.983543	-6.20834	chr3	7.76739	ENSG00000075785
X10	BCAP29	-0.0118411	0.96122	0.981888	-0.0494156	-6.42636	chr7	6.26754	ENSG00000075790
X10	KIFAP3	0.497066	0.116489	0.315814	1.66268	-5.20224	chr1	6.71343	ENSG00000075945
X10	REXO2	0.139183	0.647454	0.819315	0.46636	-6.13049	chr11	5.2742	ENSG00000076043
X10	BAZ2A	0.0121627	0.968481	0.984068	0.0401569	-6.21146	chr12	5.16505	ENSG00000076108
X10	PTPN23	0.348164	0.229164	0.460554	1.25198	-5.52591	chr3	5.38494	ENSG00000076201
X10	RGS11	-0.540093	0.195998	0.421415	-1.35137	-5.19018	chr16	4.91066	ENSG00000076344
X10	TPD52	-0.0272684	0.910499	0.958566	-0.114263	-6.43668	chr8	6.36506	ENSG00000076554
X10	NT5C2	-0.469049	0.0883697	0.27146	-1.81862	-4.74724	chr10	5.54641	ENSG00000076685
X10	MCAM	0.258423	0.503149	0.715575	0.685529	-6.03389	chr11	5.42178	ENSG00000076706
X10	RAP1GAP	1.4271	0.00251426	0.0466534	3.59958	-1.48886	chr1	5.29259	ENSG00000076864
X10	CTTNBP2	-0.631978	0.147663	0.361998	-1.52406	-4.90223	chr7	5.02098	ENSG00000077063
X10	TOP2B	0.20965	0.454509	0.673695	0.767195	-6.22309	chr3	6.74663	ENSG00000077097
X10	TM9SF3	-0.0766038	0.672323	0.832436	-0.431123	-6.51855	chr10	7.21909	ENSG00000077147
X10	PPP1R12B	-0.42178	0.236938	0.470207	-1.23035	-5.4818	chr1	5.27335	ENSG00000077157
X10	DNAJC10	0.412806	0.0927112	0.27768	1.79193	-4.88313	chr2	5.97367	ENSG00000077232
X10	GTF3C1	0.472056	0.0654378	0.230433	1.9827	-4.52153	chr16	5.49623	ENSG00000077235
X10	USP33	0.149852	0.647146	0.819295	0.4668	-6.156	chr1	5.71886	ENSG00000077254
X10	PAK3	2.57052	9.06248e-05	0.0184066	5.23704	1.63351	chrX	5.49608	ENSG00000077264
X10	DYNC1I2	-0.556726	0.0458769	0.190951	-2.17079	-4.57118	chr2	8.15775	ENSG00000077380
X10	CAPZB	-0.0271757	0.879411	0.94069	-0.154244	-6.62358	chr1	7.36762	ENSG00000077549
X10	GPR137B	-1.0132	0.00321727	0.0503703	-3.48111	-1.73736	chr1	5.65364	ENSG00000077585
X10	UBE2A	-0.536192	0.0468641	0.192881	-2.15967	-4.17041	chrX	5.52119	ENSG00000077721
X10	FGFR1	0.515838	0.119379	0.318875	1.64857	-5.05889	chr8	5.6609	ENSG00000077782
X10	FBLN1	-0.471717	0.183922	0.409534	-1.39092	-5.30218	chr22	5.33278	ENSG00000077942
X10	MAP2	1.69922	0.00410104	0.0552588	3.36446	-2.30168	chr2	8.00286	ENSG00000078018
X10	PIAS2	0.27193	0.387555	0.615946	0.889107	-5.75425	chr18	5.20407	ENSG00000078043
X10	AMPH	2.53503	4.41946e-05	0.0154208	5.61036	2.29458	chr7	5.20719	ENSG00000078053
X10	NEBL	-0.046892	0.847074	0.925317	-0.196112	-6.68867	chr10	7.82387	ENSG00000078114
X10	ACER3	-0.782347	0.0595425	0.218468	-2.03326	-4.43233	chr11	5.94462	ENSG00000078124
X10	UBE2K	0.770474	0.0116438	0.0943568	2.85961	-3.0496	chr4	6.16255	ENSG00000078140
X10	PIK3C3	-0.0384808	0.888752	0.945726	-0.142205	-6.26337	chr18	5.54542	ENSG00000078142
X10	SYNJ2	-0.997348	0.022819	0.130344	-2.52723	-3.73176	chr6	6.80606	ENSG00000078269
X10	ADCY2	-0.0996525	0.675476	0.833797	-0.426695	-6.40575	chr5	6.54685	ENSG00000078295
X10	PPP2R5C	0.0457107	0.851853	0.928457	0.189903	-6.61157	chr14	7.19794	ENSG00000078304
X10	GNB1	0.00425289	0.981527	0.990514	0.0235314	-6.73733	chr1	8.12351	ENSG00000078369
X10	ADCYAP1R1	0.587509	0.0470246	0.193124	2.15788	-4.53702	chr7	7.39128	ENSG00000078549
X10	ITM2A	-0.0172963	0.954655	0.979356	-0.0577911	-6.42196	chrX	6.32721	ENSG00000078596
X10	NRDC	0.720695	0.0214787	0.12633	2.55749	-3.55196	chr1	5.7279	ENSG00000078618
X10	VDAC3	0.412897	0.101391	0.292186	1.74171	-5.10176	chr8	6.74242	ENSG00000078668
X10	PCM1	0.328707	0.217203	0.444983	1.28643	-5.7629	chr8	7.01833	ENSG00000078674
X10	TNRC6C	-0.17683	0.511652	0.722263	-0.671738	-6.09602	chr17	5.8298	ENSG00000078687
X10	BRINP1	0.110536	0.753779	0.879238	0.319284	-6.19488	chr9	5.27665	ENSG00000078725
X10	ITCH	-0.620686	0.0757413	0.250323	-1.90348	-4.47584	chr20	5.26013	ENSG00000078747
X10	TP53INP2	-0.435665	0.234538	0.467295	-1.23697	-5.96198	chr20	8.13089	ENSG00000078804
X10	SDF4	-0.139449	0.52091	0.730095	-0.656873	-6.2269	chr1	6.38934	ENSG00000078808
X10	TOLLIP	0.908771	0.00550443	0.0625134	3.2228	-2.39718	chr11	6.3332	ENSG00000078902
X10	UBE2D4	-0.337583	0.312132	0.542637	-1.04486	-5.56378	chr7	5.08143	ENSG00000078967
X10	SLC1A3	0.279961	0.156579	0.374689	1.48899	-5.70272	chr5	8.45657	ENSG00000079215
X10	XRCC5	0.0125945	0.954275	0.979279	0.0582749	-6.55798	chr2	6.88197	ENSG00000079246
X10	TNS1	-0.844465	0.0209885	0.124846	-2.56901	-3.49351	chr2	5.74476	ENSG00000079308
X10	SAR1A	0.147411	0.524288	0.732222	0.651487	-6.30661	chr10	6.61182	ENSG00000079332
X10	CIC	0.338178	0.480401	0.697329	0.723103	-6.03601	chr19	5.33666	ENSG00000079432
X10	LIPE	-1.30507	0.00342565	0.0518647	-3.45096	-1.76216	chr19	5.49333	ENSG00000079435
X10	FDFT1	0.0957865	0.730748	0.86792	0.350419	-6.57813	chr8	7.21285	ENSG00000079459
X10	PAFAH1B3	0.837751	0.0322711	0.157247	2.3522	-3.81854	chr19	5.22074	ENSG00000079462
X10	KIF22	-0.236906	0.380686	0.609164	-0.902373	-6.00852	chr16	6.03853	ENSG00000079616
X10	SCGN	1.63229	0.0615372	0.222381	2.01567	-4.19714	chr6	4.92145	ENSG00000079689
X10	PGM1	0.35575	0.208832	0.435113	1.31143	-5.44981	chr1	5.47165	ENSG00000079739
X10	DDX1	0.259772	0.270647	0.504579	1.14241	-5.82262	chr2	6.45581	ENSG00000079785
X10	DNM2	-0.335935	0.311783	0.54251	-1.04564	-5.92165	chr19	6.30867	ENSG00000079805
X10	EPB41L2	-0.689854	0.0206886	0.12366	-2.57618	-3.76712	chr6	7.59255	ENSG00000079819
X10	STX7	0.150717	0.569165	0.764668	0.581668	-6.34606	chr6	6.64878	ENSG00000079950
X10	KEAP1	0.000189246	0.99926	0.999623	0.000942863	-6.41022	chr19	6.12662	ENSG00000079999
X10	RIF1	0.322908	0.341484	0.570609	0.981405	-5.81161	chr2	5.57772	ENSG00000080345
X10	RAB21	-0.000184193	0.999124	0.999623	-0.00111575	-6.61159	chr12	7.15522	ENSG00000080371
X10	SLC4A4	-0.258559	0.381958	0.610667	-0.899905	-6.18134	chr4	7.2453	ENSG00000080493
X10	SMARCA2	0.930038	0.000782835	0.0321362	4.16277	-0.522224	chr9	6.55721	ENSG00000080503
X10	PSEN1	-0.594629	0.0600515	0.219745	-2.02872	-4.63535	chr14	6.72661	ENSG00000080815
X10	CPOX	-1.06534	0.0125508	0.0970057	-2.82292	-2.91333	chr3	5.32715	ENSG00000080819
X10	CLDND1	-0.815781	0.00253999	0.0466597	-3.59469	-1.96856	chr3	9.97623	ENSG00000080822
X10	HSP90AA1	0.300564	0.255362	0.487799	1.18118	-6.24512	chr14	10.7474	ENSG00000080824
X10	DLGAP4	1.48256	0.000219158	0.0246404	4.78975	0.812852	chr20	5.03622	ENSG00000080845
X10	OSTM1	0.370133	0.264697	0.498375	1.1573	-5.49911	chr6	5.18258	ENSG00000081087
X10	PCNP	0.310697	0.130567	0.336952	1.59659	-5.41531	chr3	7.46927	ENSG00000081154
X10	EXD2	-0.981248	0.0166034	0.110509	-2.68533	-3.11387	chr14	5.04751	ENSG00000081177
X10	MEF2C	0.173263	0.751148	0.878891	0.322825	-6.02952	chr5	5.14171	ENSG00000081189
X10	UBA5	0.264272	0.463405	0.682475	0.751878	-5.84894	chr3	5.13061	ENSG00000081307
X10	LRP2	-1.09918	0.0266696	0.139977	-2.44887	-3.48239	chr2	5.18759	ENSG00000081479
X10	ZNF506	-0.11148	0.825709	0.915037	-0.223971	-6.0138	chr19	4.75247	ENSG00000081665
X10	HSPB11	-0.0756651	0.828466	0.916802	-0.220366	-6.10006	chr1	4.97586	ENSG00000081870
X10	PHLPP1	-0.30184	0.282512	0.515556	-1.11344	-5.85999	chr18	6.59484	ENSG00000081913
X10	SMARCD3	1.30301	0.00214518	0.0448967	3.67589	-1.47387	chr7	6.18691	ENSG00000082014
X10	FYB1	-0.831766	0.158705	0.377318	-1.48088	-4.93763	chr5	4.9482	ENSG00000082074
X10	BZW1	-0.0675582	0.740334	0.873845	-0.337418	-6.50708	chr2	6.96448	ENSG00000082153
X10	ME2	0.196031	0.444654	0.664738	0.784382	-5.97632	chr18	5.55791	ENSG00000082212
X10	EPB41L3	-0.22223	0.218575	0.445993	-1.2824	-5.80259	chr18	7.26416	ENSG00000082397
X10	MRPL22	0.0267633	0.919242	0.962624	0.103056	-6.2495	chr5	5.41099	ENSG00000082515
X10	NFE2L1	0.128679	0.552574	0.75284	0.607119	-6.44084	chr17	7.30239	ENSG00000082641
X10	GSK3B	1.17348	0.00540702	0.062049	3.2314	-2.17767	chr3	5.34174	ENSG00000082701
X10	ITGB5	-0.467247	0.0989754	0.288202	-1.75529	-4.89436	chr3	5.75608	ENSG00000082781
X10	ERC1	1.43016	0.0060906	0.0652993	3.174	-2.29214	chr12	5.30193	ENSG00000082805
X10	XPO1	-0.109335	0.611843	0.796234	-0.517911	-6.27393	chr2	6.25137	ENSG00000082898
X10	RNF13	-0.609089	0.0115495	0.0938782	-2.86358	-3.23879	chr3	7.73575	ENSG00000082996
X10	TRPM3	0.797296	0.0087613	0.0804341	2.99809	-2.69569	chr9	5.62969	ENSG00000083067
X10	LYRM2	-0.15229	0.564735	0.761687	-0.588425	-6.23333	chr6	6.22605	ENSG00000083099
X10	KAT6A	-0.0486856	0.871993	0.936944	-0.16382	-6.20398	chr8	5.21397	ENSG00000083168
X10	ULK2	-0.169036	0.511244	0.722055	-0.672397	-6.21704	chr17	6.21157	ENSG00000083290
X10	TNPO1	0.101629	0.685836	0.840208	0.412213	-6.3201	chr5	6.18503	ENSG00000083312
X10	ITGAE	-0.33081	0.380911	0.609347	-0.901937	-5.85571	chr17	5.37297	ENSG00000083457
X10	PDS5B	0.922024	0.0179472	0.114899	2.64682	-3.29859	chr13	5.40169	ENSG00000083642
X10	OXCT1	0.532891	0.0910326	0.275649	1.80211	-4.81349	chr5	5.69283	ENSG00000083720
X10	CYLD	0.602517	0.043108	0.184014	2.20321	-4.19558	chr16	5.88232	ENSG00000083799
X10	SLC27A5	0.143337	0.657674	0.824299	0.451807	-6.12118	chr19	5.25225	ENSG00000083807
X10	RPS5	-0.44001	0.0106479	0.0901826	-2.90324	-3.31936	chr19	9.20646	ENSG00000083845
X10	FAT1	-0.688309	0.0300655	0.150275	-2.38822	-3.80624	chr4	5.71243	ENSG00000083857
X10	YTHDC1	-0.346787	0.436088	0.657021	-0.799517	-6.11432	chr4	6.48333	ENSG00000083896
X10	CHMP2B	-0.802795	0.0075661	0.0751294	-3.06917	-2.65554	chr3	6.47396	ENSG00000083937
X10	SMAP2	0.403273	0.118116	0.317743	1.6547	-5.095	chr1	5.87245	ENSG00000084070
X10	PPIE	-0.211018	0.522299	0.730927	-0.654656	-5.97641	chr1	5.12032	ENSG00000084072
X10	ZMPSTE24	-0.0832887	0.721332	0.863206	-0.363249	-6.29193	chr1	5.82707	ENSG00000084073
X10	STARD7	0.0205615	0.915805	0.961151	0.107459	-6.70272	chr2	7.80311	ENSG00000084090
X10	GSTP1	0.144334	0.406746	0.63221	0.852849	-6.44209	chr11	8.6634	ENSG00000084207
X10	APLP2	0.264813	0.15914	0.377538	1.47923	-5.66405	chr11	8.08583	ENSG00000084234
X10	SLCO1A2	-0.433667	0.224944	0.454089	-1.26397	-5.68199	chr12	6.46482	ENSG00000084453
X10	WBP11	-0.0634219	0.80414	0.906165	-0.252285	-6.37122	chr12	6.18049	ENSG00000084463
X10	EIF3I	-0.368564	0.116429	0.315814	-1.66297	-5.14717	chr1	6.56506	ENSG00000084623
X10	COL16A1	-0.0901848	0.706485	0.85393	-0.38361	-6.25848	chr1	5.61579	ENSG00000084636
X10	NCOA1	-0.0294588	0.906104	0.956641	-0.119901	-6.48575	chr2	6.63145	ENSG00000084676
X10	EFR3B	0.997603	0.00484908	0.0598614	3.28385	-2.09618	chr2	5.27738	ENSG00000084710
X10	KIF3C	1.424	0.00268508	0.0474278	3.56799	-1.60209	chr2	5.75032	ENSG00000084731
X10	RAB10	-0.251745	0.181661	0.407296	-1.39856	-5.65524	chr2	7.26958	ENSG00000084733
X10	HADHA	-0.422625	0.0743595	0.248361	-1.91352	-4.87053	chr2	7.10033	ENSG00000084754
X10	MAPRE3	1.12462	0.00412472	0.0553757	3.36169	-2.13269	chr2	6.51361	ENSG00000084764
X10	CD59	0.364098	0.100386	0.291019	1.74732	-5.2859	chr11	8.13193	ENSG00000085063
X10	CD82	0.193333	0.608201	0.795773	0.523263	-6.12084	chr11	5.73822	ENSG00000085117
X10	ATRX	0.408624	0.0980471	0.286884	1.76059	-5.15162	chrX	7.34156	ENSG00000085224
X10	AK6	-0.0663814	0.858808	0.930745	-0.180881	-6.27245	chr5	5.49906	ENSG00000085231
X10	SCAMP1	0.642781	0.0128199	0.0973378	2.81253	-3.12781	chr5	6.15876	ENSG00000085365
X10	WDR47	0.555079	0.075823	0.250366	1.90289	-4.62603	chr1	5.53306	ENSG00000085433
X10	AKR1B1	0.648697	0.0152583	0.106073	2.727	-3.4258	chr7	6.81872	ENSG00000085662
X10	CPNE3	-0.316419	0.197246	0.422729	-1.34739	-5.48117	chr8	5.99895	ENSG00000085719
X10	CTTN	-0.291276	0.267113	0.501041	-1.15122	-5.82825	chr11	6.58488	ENSG00000085733
X10	DDHD2	0.282701	0.318639	0.548927	1.03043	-5.88149	chr8	6.06076	ENSG00000085788
X10	EPS15	-0.276701	0.323881	0.554492	-1.01897	-5.99403	chr1	6.8314	ENSG00000085832
X10	POMGNT1	-0.165776	0.530612	0.737623	-0.641454	-6.23009	chr1	6.2063	ENSG00000085998
X10	DNAJA1	0.413454	0.0508885	0.201819	2.11645	-4.65411	chr9	7.89085	ENSG00000086061
X10	CHMP5	0.178794	0.485307	0.700872	0.714912	-6.27548	chr9	6.73916	ENSG00000086065
X10	NFX1	-0.0398336	0.918525	0.962624	-0.103974	-6.12496	chr9	5.0558	ENSG00000086102
X10	FOLH1	-0.99043	0.00259148	0.0469158	-3.58504	-1.61759	chr11	6.27939	ENSG00000086205
X10	EIF2AK1	-0.254622	0.253144	0.485939	-1.18695	-5.7518	chr7	6.2936	ENSG00000086232
X10	EPDR1	0.998712	0.00642254	0.0679359	3.14839	-2.51409	chr7	6.19199	ENSG00000086289
X10	SNX10	0.971244	0.00840529	0.0783783	3.01821	-2.72774	chr7	6.14277	ENSG00000086300
X10	SEPHS1	0.292241	0.271234	0.505503	1.14095	-5.65993	chr10	5.51418	ENSG00000086475
X10	MRPL28	0.019958	0.936112	0.971547	0.0814703	-6.36601	chr16	5.91169	ENSG00000086504
X10	RBM22	-0.0712917	0.818074	0.911485	-0.233971	-6.28122	chr5	5.55691	ENSG00000086589
X10	TMED2	0.131729	0.559429	0.758618	0.596555	-6.32865	chr12	6.58061	ENSG00000086598
X10	ZFAND6	-0.136072	0.665507	0.828463	-0.440723	-6.29446	chr15	5.93432	ENSG00000086666
X10	HUWE1	0.623806	0.0139967	0.101361	2.76945	-3.28525	chrX	6.58652	ENSG00000086758
X10	MTMR2	-0.634793	0.109197	0.304856	-1.69966	-4.77825	chr11	5.12702	ENSG00000087053
X10	HSD17B14	-0.102609	0.755455	0.879681	-0.317033	-6.19861	chr19	5.24861	ENSG00000087076
X10	TRIP6	-0.146106	0.630813	0.808514	-0.49028	-6.24069	chr7	5.714	ENSG00000087077
X10	ACHE	2.41311	0.000283212	0.0246404	4.66198	0.552432	chr7	5.5699	ENSG00000087085
X10	FTL	-0.521637	0.0139465	0.10113	-2.77122	-3.69435	chr19	11.7654	ENSG00000087086
X10	NLK	0.0329985	0.908243	0.957714	0.117155	-6.20786	chr17	5.19149	ENSG00000087095
X10	PSMC5	0.352624	0.158909	0.377318	1.48011	-5.56662	chr17	7.31576	ENSG00000087191
X10	MT3	-0.130826	0.440956	0.661264	-0.790894	-6.64799	chr16	11.3237	ENSG00000087250
X10	LPCAT2	-0.845479	0.118806	0.318644	-1.65134	-4.88273	chr16	5.19168	ENSG00000087253
X10	GNAO1	0.384104	0.234304	0.466999	1.23761	-5.87227	chr16	7.40345	ENSG00000087258
X10	OGFOD1	0.524641	0.253919	0.486729	1.18493	-5.50663	chr16	5.06425	ENSG00000087263
X10	SH3BP2	0.188044	0.52322	0.731658	0.653187	-6.04231	chr4	5.50693	ENSG00000087266
X10	ADD1	0.192598	0.352123	0.581568	0.959361	-6.20204	chr4	7.48717	ENSG00000087274
X10	RTRAF	-0.439146	0.130843	0.336952	-1.59536	-5.20301	chr14	6.30506	ENSG00000087302
X10	SF3B2	-0.165335	0.521668	0.730743	-0.655663	-6.30919	chr11	6.79319	ENSG00000087365
X10	KLHL42	0.481532	0.145873	0.35984	1.53131	-5.13524	chr12	5.52789	ENSG00000087448
X10	GNAS	0.573418	0.0639139	0.227205	1.99536	-5.09598	chr20	11.0182	ENSG00000087460
X10	DNM1L	0.704429	0.0150472	0.105772	2.73386	-3.30988	chr12	6.29471	ENSG00000087470
X10	PHACTR3	-0.567435	0.0776991	0.254881	-1.88953	-4.69394	chr20	6.08801	ENSG00000087495
X10	ERGIC2	-0.0301153	0.912175	0.95917	-0.112113	-6.27125	chr12	5.58449	ENSG00000087502
X10	AAMDC	-0.807323	0.0179741	0.114899	-2.64608	-3.33563	chr11	5.56692	ENSG00000087884
X10	DDX18	-0.183862	0.54808	0.74931	-0.614083	-6.14213	chr2	5.71741	ENSG00000088205
X10	KHSRP	-0.162021	0.472609	0.690407	-0.736217	-6.08096	chr19	5.87044	ENSG00000088247
X10	GNA11	0.0185983	0.942128	0.97467	0.0737832	-6.37877	chr19	5.86972	ENSG00000088256
X10	EPB41L1	0.598075	0.0436608	0.185383	2.19659	-4.37754	chr20	6.82972	ENSG00000088367
X10	DOCK9	-0.14151	0.559982	0.758618	-0.595706	-6.20266	chr13	5.94061	ENSG00000088387
X10	ANKRD10	-0.543994	0.146938	0.361023	-1.52699	-5.0818	chr13	5.18149	ENSG00000088448
X10	ATRN	0.603526	0.0534058	0.207121	2.091	-4.33907	chr20	5.62688	ENSG00000088812
X10	SMOX	-0.0827479	0.778116	0.891332	-0.286737	-6.42071	chr20	6.16712	ENSG00000088826
X10	FKBP1A	0.808502	0.0070068	0.0715083	3.10632	-2.63133	chr20	6.43297	ENSG00000088832
X10	NSFL1C	0.139063	0.535516	0.740956	0.633721	-6.22358	chr20	6.1987	ENSG00000088833
X10	C20orf194	0.195492	0.468297	0.68711	0.743531	-6.04392	chr20	5.60433	ENSG00000088854
X10	LZTS3	1.15923	0.00234879	0.0459954	3.6323	-1.41507	chr20	5.11073	ENSG00000088899
X10	XRN2	-0.0620731	0.860252	0.931677	-0.17901	-6.06367	chr20	5.15883	ENSG00000088930
X10	DYNLL1	-0.338777	0.185783	0.411847	-1.38469	-5.93418	chr12	9.57997	ENSG00000088986
X10	SNX5	-0.340299	0.186339	0.412495	-1.38284	-5.52595	chr20	6.38324	ENSG00000089006
X10	RPL6	-0.257628	0.119228	0.318875	-1.6493	-5.5829	chr12	9.83262	ENSG00000089009
X10	MAPKAPK5	0.00062462	0.998633	0.999623	0.00174117	-6.19916	chr12	5.04167	ENSG00000089022
X10	P2RX7	-0.466116	0.193235	0.419474	-1.36024	-5.28612	chr12	5.23077	ENSG00000089041
X10	ESF1	-1.01251	0.0673073	0.235213	-1.96753	-4.59895	chr20	6.33637	ENSG00000089048
X10	ANAPC5	-0.116495	0.606036	0.793643	-0.526452	-6.34553	chr12	6.55672	ENSG00000089053
X10	SLC23A2	0.10489	0.674826	0.833475	0.427608	-6.32721	chr20	6.11685	ENSG00000089057
X10	TMEM230	-0.368723	0.073443	0.247115	-1.92027	-4.88423	chr20	7.30492	ENSG00000089063
X10	RPLP0	-0.180054	0.370479	0.599445	-0.922391	-6.41325	chr12	9.09364	ENSG00000089157
X10	CHGB	2.15962	0.000391466	0.0257279	4.50185	0.197742	chr20	6.02721	ENSG00000089199
X10	PEBP1	-0.0640995	0.625069	0.803219	-0.498604	-6.8082	chr12	10.3552	ENSG00000089220
X10	ERP29	0.0663838	0.761854	0.884284	0.308447	-6.42571	chr12	6.40685	ENSG00000089248
X10	FUS	-0.0587194	0.771317	0.887047	-0.295796	-6.58757	chr16	7.27189	ENSG00000089280
X10	IGBP1	0.363149	0.186871	0.412614	1.38107	-5.42492	chrX	5.78054	ENSG00000089289
X10	ZNF302	-0.368877	0.315111	0.545579	-1.03823	-5.61463	chr19	5.40647	ENSG00000089335
X10	HEPH	-0.0163906	0.958275	0.980349	-0.0531722	-6.2093	chrX	5.16014	ENSG00000089472
X10	CDIP1	0.415089	0.0713267	0.243093	1.93615	-4.85597	chr16	7.07506	ENSG00000089486
X10	GANAB	0.192007	0.48349	0.699163	0.717941	-6.03324	chr11	5.54003	ENSG00000089597
X10	MLF2	0.361142	0.0794881	0.257866	1.87706	-5.01446	chr12	7.55548	ENSG00000089693
X10	DDX24	0.766862	0.000924598	0.0326632	4.08197	-0.801242	chr14	7.6664	ENSG00000089737
X10	NECAP1	1.60018	0.000229963	0.0246404	4.7657	0.717098	chr12	6.00649	ENSG00000089818
X10	LTBP4	-0.694352	0.175696	0.400108	-1.41909	-5.11123	chr19	4.77514	ENSG00000090006
X10	BLVRB	-0.161316	0.677966	0.83499	-0.423207	-6.27354	chr19	5.7903	ENSG00000090013
X10	SPTLC1	-0.284356	0.352149	0.581568	-0.959309	-5.81482	chr9	5.68372	ENSG00000090054
X10	PAPOLA	-0.1363	0.502731	0.71535	-0.686209	-6.25358	chr14	6.59792	ENSG00000090060
X10	PCBP4	-0.836358	0.00360097	0.0527176	-3.42697	-1.99388	chr3	6.67028	ENSG00000090097
X10	YPEL3	0.32969	0.246193	0.480273	1.20529	-5.80913	chr16	6.66524	ENSG00000090238
X10	MRPS33	0.0436285	0.872672	0.937102	0.162943	-6.48466	chr7	6.57388	ENSG00000090263
X10	NDUFB2	-0.0346284	0.85694	0.930378	-0.183303	-6.78961	chr7	8.68279	ENSG00000090266
X10	NUDC	0.323848	0.139505	0.350257	1.55773	-5.4176	chr1	7.10985	ENSG00000090273
X10	MAEA	0.995834	0.0022666	0.0453371	3.64942	-1.4218	chr4	5.56708	ENSG00000090316
X10	SPG21	-0.18059	0.490973	0.704622	-0.705513	-6.17408	chr15	6.13826	ENSG00000090487
X10	RAB11FIP3	0.34905	0.488982	0.703047	0.708809	-5.88597	chr16	4.98521	ENSG00000090565
X10	GNPTG	-0.647675	0.0182095	0.11535	-2.63963	-3.55097	chr16	6.78101	ENSG00000090581
X10	GOLGA3	0.275486	0.275059	0.508845	1.13153	-5.66112	chr12	5.49591	ENSG00000090615
X10	PABPC4	-0.345851	0.24579	0.480228	-1.20637	-5.71324	chr1	6.17119	ENSG00000090621
X10	CERS4	-0.549409	0.0952969	0.282369	-1.77655	-4.81265	chr19	5.49777	ENSG00000090661
X10	USP48	-0.509513	0.0961905	0.284391	-1.77132	-4.77087	chr1	5.57613	ENSG00000090686
X10	AARS	0.0794386	0.745573	0.876275	0.330338	-6.46504	chr16	6.71398	ENSG00000090861
X10	GLG1	0.135642	0.52072	0.730095	0.657177	-6.37734	chr16	7.02863	ENSG00000090863
X10	TNRC6A	0.12557	0.664828	0.827937	0.44168	-6.32912	chr16	6.28675	ENSG00000090905
X10	NAT14	1.06167	0.00184573	0.0420324	3.74821	-1.22766	chr19	5.48046	ENSG00000090971
X10	EXOC1	-0.0317046	0.906127	0.956641	-0.119872	-6.26381	chr4	5.43824	ENSG00000090989
X10	RBM27	0.074923	0.856182	0.929921	0.184286	-6.15213	chr5	5.08482	ENSG00000091009
X10	OSBPL8	-0.0682979	0.753838	0.879238	-0.319205	-6.29718	chr12	5.79433	ENSG00000091039
X10	NRCAM	0.129859	0.531687	0.737815	0.639755	-6.43228	chr7	7.43586	ENSG00000091129
X10	DLD	0.497906	0.0428221	0.183513	2.20667	-4.23023	chr7	6.01613	ENSG00000091140
X10	WDR7	1.18012	0.00673334	0.0702245	3.12556	-2.39089	chr18	5.22918	ENSG00000091157
X10	TXNL1	0.174802	0.430456	0.650642	0.809572	-6.18025	chr18	6.66504	ENSG00000091164
X10	ITGA6	-0.232788	0.478879	0.695933	-0.725655	-6.00529	chr2	5.55897	ENSG00000091409
X10	MAP3K20	-0.250643	0.651485	0.821815	-0.460607	-6.01117	chr2	5.34496	ENSG00000091436
X10	FH	0.215078	0.428133	0.648719	0.813744	-5.98931	chr1	5.56702	ENSG00000091483
X10	TF	-0.700929	0.0195346	0.11975	-2.60475	-3.97921	chr3	10.5877	ENSG00000091513
X10	CDV3	-0.324519	0.149376	0.364373	-1.51718	-5.37284	chr3	6.6074	ENSG00000091527
X10	ALKBH5	0.65461	0.00423942	0.0557849	3.3485	-2.14478	chr17	6.46895	ENSG00000091542
X10	NLRP1	0.516084	0.0568454	0.213548	2.05793	-4.63333	chr17	6.89298	ENSG00000091592
X10	SPAG7	0.425002	0.136433	0.344742	1.57084	-5.19299	chr17	5.72773	ENSG00000091640
X10	CD200	1.37368	0.00298617	0.0495686	3.51693	-1.70884	chr3	5.83379	ENSG00000091972
X10	CCDC80	-0.77642	0.00694234	0.0713792	-3.11079	-2.56919	chr3	6.50255	ENSG00000091986
X10	PSME1	-0.387872	0.162283	0.382034	-1.46743	-5.45093	chr14	6.54895	ENSG00000092010
X10	PPP2R3C	-0.0398951	0.885063	0.943987	-0.146957	-6.30996	chr14	5.68032	ENSG00000092020
X10	SLC22A17	1.0217	0.00201461	0.0434528	3.70609	-1.69379	chr14	8.94767	ENSG00000092096
X10	SCFD1	0.593773	0.0970965	0.285264	1.76606	-4.69556	chr14	5.02383	ENSG00000092108
X10	HECTD1	0.931978	0.00790933	0.0756741	3.04769	-2.61671	chr14	5.94468	ENSG00000092148
X10	HNRNPC	-0.302607	0.0471562	0.193361	-2.15642	-4.61664	chr14	8.2555	ENSG00000092199
X10	SUPT16H	0.638458	0.0248729	0.135449	2.48399	-3.6675	chr14	5.72382	ENSG00000092201
X10	TOX4	-0.147767	0.54524	0.748613	-0.618501	-6.11784	chr14	5.59627	ENSG00000092203
X10	SEMA6A	-0.658132	0.0417534	0.181941	-2.21978	-4.17349	chr5	6.08384	ENSG00000092421
X10	TYRO3	-0.262983	0.459715	0.678492	-0.758209	-6.11838	chr15	6.14971	ENSG00000092445
X10	CAPN3	-1.21884	0.000828533	0.0326054	-4.13521	-0.618144	chr15	7.27069	ENSG00000092529
X10	PHGDH	-0.541321	0.0252966	0.136272	-2.4755	-3.99148	chr1	7.75332	ENSG00000092621
X10	COL9A3	-1.09265	0.00173679	0.0403858	-3.77749	-1.20219	chr20	5.9817	ENSG00000092758
X10	EZR	-0.106537	0.737823	0.872563	-0.340817	-6.67561	chr6	7.98193	ENSG00000092820
X10	MYL6	-0.172965	0.324325	0.554735	-1.018	-6.34923	chr12	9.37763	ENSG00000092841
X10	RFFL	-0.871614	0.0122926	0.096502	-2.8331	-3.06322	chr17	6.13474	ENSG00000092871
X10	DPYSL2	-0.389575	0.100198	0.290779	-1.74838	-5.44822	chr8	10.057	ENSG00000092964
X10	COMT	-0.919833	0.000370643	0.0252175	-4.5288	0.160964	chr22	7.3268	ENSG00000093010
X10	ADA2	0.183233	0.754319	0.879572	0.318559	-6.11422	chr22	4.91518	ENSG00000093072
X10	ECHDC1	-0.136869	0.639195	0.813346	-0.478195	-6.30262	chr6	6.18927	ENSG00000093144
X10	LRRFIP2	0.209444	0.385673	0.613935	0.892725	-5.90559	chr3	5.58245	ENSG00000093167
X10	SEC22C	-0.253268	0.262578	0.49574	-1.16266	-5.74865	chr3	6.14677	ENSG00000093183
X10	HDAC6	0.463208	0.101584	0.292186	1.74063	-4.86165	chrX	5.35545	ENSG00000094631
X10	CBX5	0.0290196	0.901397	0.953474	0.125944	-6.60278	chr12	7.27027	ENSG00000094916
X10	SUCO	-0.272761	0.48674	0.701471	-0.712528	-5.81847	chr1	4.94475	ENSG00000094975
X10	DHPS	-0.0598202	0.815123	0.910915	-0.237842	-6.31084	chr19	5.75259	ENSG00000095059
X10	ARCN1	-0.172997	0.465843	0.684837	-0.74771	-6.07361	chr11	5.90208	ENSG00000095139
X10	TMEM38B	-1.51848	0.0291592	0.147699	-2.40375	-3.39737	chr9	4.64752	ENSG00000095209
X10	CRAT	0.232888	0.521878	0.730743	0.655327	-5.95157	chr9	5.13099	ENSG00000095321
X10	IKZF5	-0.125788	0.674261	0.83315	-0.428401	-6.1028	chr10	5.14943	ENSG00000095574
X10	SORBS1	-0.341851	0.20971	0.435779	-1.30877	-5.78546	chr10	7.46145	ENSG00000095637
X10	WAC	0.219	0.31695	0.54696	1.03416	-6.03616	chr10	6.98727	ENSG00000095787
X10	CREM	-0.312139	0.254887	0.48706	-1.18241	-5.62447	chr10	5.67073	ENSG00000095794
X10	NUBP2	0.0555984	0.829356	0.917234	0.219204	-6.33213	chr16	5.74359	ENSG00000095906
X10	TMEM14A	0.113829	0.651394	0.821815	0.460737	-6.38438	chr6	6.4929	ENSG00000096092
X10	HSP90AB1	0.525485	0.00961784	0.0850353	2.95278	-3.2641	chr6	9.64474	ENSG00000096384
X10	CDC5L	-0.266426	0.308895	0.539905	-1.05211	-5.66828	chr6	5.45732	ENSG00000096401
X10	HNRNPH3	-0.0178983	0.95097	0.977031	-0.0624936	-6.56421	chr10	7.04015	ENSG00000096746
X10	ABL1	-0.171123	0.592365	0.78211	-0.546721	-6.09555	chr9	5.49092	ENSG00000097007
X10	ACOT7	1.39611	0.000340155	0.0249946	4.5712	0.25391	chr1	6.82157	ENSG00000097021
X10	SH3GLB1	-0.332368	0.158974	0.377318	-1.47986	-5.41448	chr1	6.50418	ENSG00000097033
X10	SCD	0.0383502	0.826158	0.915351	0.223384	-6.93069	chr10	10.8721	ENSG00000099194
X10	ABLIM1	0.196849	0.431909	0.652124	0.806969	-6.27682	chr10	7.07772	ENSG00000099204
X10	ERMP1	-0.347517	0.251979	0.485375	-1.19	-5.52716	chr9	5.20952	ENSG00000099219
X10	RAB18	0.214925	0.245832	0.480228	1.20626	-5.86092	chr10	7.02838	ENSG00000099246
X10	PRTFDC1	-1.30442	0.00032807	0.0249946	-4.58909	0.412612	chr10	5.69961	ENSG00000099256
X10	TSPAN15	-1.43104	0.00385153	0.0535636	-3.39464	-1.8473	chr10	5.53791	ENSG00000099282
X10	MAST3	0.442565	0.0784194	0.256025	1.88448	-4.77139	chr19	6.0565	ENSG00000099308
X10	MYO9B	-0.960906	0.00262587	0.0470958	-3.57871	-1.50863	chr19	5.48752	ENSG00000099331
X10	PSMD8	0.450862	0.072787	0.246243	1.92515	-4.82671	chr19	6.71358	ENSG00000099341
X10	STX1B	1.96358	0.000748772	0.0314999	4.18441	-0.383323	chr16	5.62742	ENSG00000099365
X10	BCL7C	0.164167	0.548536	0.749747	0.613375	-6.21406	chr16	5.99832	ENSG00000099385
X10	CIRBP	0.296808	0.073084	0.246787	1.92294	-5.08078	chr19	8.72699	ENSG00000099622
X10	ATP5F1D	0.225557	0.282034	0.515348	1.11459	-6.0836	chr19	7.80791	ENSG00000099624
X10	HNRNPM	-0.208746	0.343522	0.571634	-0.977147	-6.08442	chr19	7.02329	ENSG00000099783
X10	MARCH2	0.266821	0.427577	0.648246	0.814744	-5.94228	chr19	5.34107	ENSG00000099785
X10	NDUFB7	0.0825393	0.700099	0.850209	0.392419	-6.66151	chr19	8.07504	ENSG00000099795
X10	TECR	0.204768	0.335094	0.564258	0.994879	-6.21754	chr19	7.93996	ENSG00000099797
X10	TIMM13	0.183602	0.416909	0.641422	0.834104	-6.22955	chr19	6.87767	ENSG00000099800
X10	CDC34	-0.566887	0.121069	0.322362	-1.64046	-4.95181	chr19	5.48177	ENSG00000099804
X10	POLR2E	0.286231	0.273893	0.508261	1.13439	-5.86203	chr19	6.55983	ENSG00000099817
X10	HCN2	-0.178853	0.494446	0.707948	-0.699783	-6.22062	chr19	6.35346	ENSG00000099822
X10	GADD45B	-0.979495	0.126713	0.331195	-1.61405	-5.16627	chr19	5.96086	ENSG00000099860
X10	PALM	0.184178	0.435314	0.656905	0.800895	-6.22367	chr19	6.67994	ENSG00000099864
X10	RANBP1	-0.359306	0.197003	0.422729	-1.34817	-5.54968	chr22	6.28712	ENSG00000099901
X10	MED15	0.544057	0.122421	0.324045	1.63404	-4.92302	chr22	5.10513	ENSG00000099917
X10	SNAP29	-0.0568321	0.877594	0.939769	-0.156588	-6.15476	chr22	5.06563	ENSG00000099940
X10	CRKL	0.362456	0.133081	0.340172	1.58544	-5.15032	chr22	5.70324	ENSG00000099942
X10	SMARCB1	-0.263188	0.417944	0.642311	-0.832213	-5.84219	chr22	5.15507	ENSG00000099956
X10	BCL2L13	-0.247006	0.425841	0.64729	-0.817873	-5.93639	chr22	5.32966	ENSG00000099968
X10	DDT	-0.534675	0.026191	0.138787	-2.458	-3.94492	chr22	7.17752	ENSG00000099977
X10	CABIN1	-0.0118685	0.966965	0.98331	-0.0420903	-6.26344	chr22	5.28481	ENSG00000099991
X10	SF3A1	-0.0772629	0.835416	0.920484	-0.211292	-6.31877	chr22	5.60588	ENSG00000099995
X10	GGT5	0.230212	0.544185	0.747694	0.620145	-6.06092	chr22	5.31204	ENSG00000099998
X10	SEC14L2	-0.403957	0.188863	0.414507	-1.37449	-5.40362	chr22	5.81657	ENSG00000100003
X10	SPECC1L	0.412974	0.121166	0.322362	1.63999	-4.95184	chr22	5.20955	ENSG00000100014
X10	SNRPD3	-0.245098	0.362802	0.591714	-0.937696	-5.93442	chr22	5.89037	ENSG00000100028
X10	MAPK1	0.219163	0.293139	0.527076	1.08825	-6.07057	chr22	7.6101	ENSG00000100030
X10	SLC25A1	-0.248393	0.32895	0.558976	-1.00801	-5.95311	chr22	6.40143	ENSG00000100075
X10	SEZ6L	1.31776	0.00584393	0.0635225	3.19394	-2.37948	chr22	5.91881	ENSG00000100095
X10	LGALS1	-0.490465	0.0975882	0.286221	-1.76322	-5.37245	chr22	9.21505	ENSG00000100097
X10	PIK3IP1	-0.323518	0.341578	0.570609	-0.981208	-5.78793	chr22	5.43567	ENSG00000100100
X10	EIF3L	-0.588558	0.0744557	0.248532	-1.91282	-4.73671	chr22	6.35126	ENSG00000100129
X10	SNU13	0.572839	0.012482	0.0970057	2.82561	-3.33565	chr22	7.753	ENSG00000100138
X10	POLR2F	-0.197733	0.366999	0.59609	-0.929301	-6.13344	chr22	6.99096	ENSG00000100142
X10	SOX10	-0.695313	0.030827	0.15289	-2.37551	-4.00321	chr22	6.66399	ENSG00000100146
X10	SEPTIN3	0.385187	0.0926232	0.27768	1.79246	-5.12755	chr22	7.40394	ENSG00000100167
X10	DDX17	0.284926	0.146255	0.360147	1.52976	-5.55746	chr22	7.82085	ENSG00000100201
X10	TOMM22	0.581308	0.0626362	0.224362	2.00619	-4.50389	chr22	5.72601	ENSG00000100216
X10	RTCB	0.417621	0.178008	0.403284	1.41106	-5.43004	chr22	5.97061	ENSG00000100220
X10	FBXO7	-0.46713	0.138564	0.348687	-1.56172	-5.34962	chr22	6.68453	ENSG00000100225
X10	POLDIP3	0.358864	0.141191	0.352544	1.55064	-5.15363	chr22	5.52815	ENSG00000100227
X10	TIMP3	0.387369	0.146375	0.360284	1.52927	-5.54755	chr22	7.59257	ENSG00000100234
X10	PPP6R2	0.959368	0.00727002	0.073649	3.08849	-2.49429	chr22	5.30542	ENSG00000100239
X10	SBF1	-0.19055	0.505666	0.717488	-0.681433	-6.15915	chr22	6.07717	ENSG00000100241
X10	SUN2	-0.402402	0.182097	0.407777	-1.39708	-5.68646	chr22	7.56431	ENSG00000100242
X10	CYB5R3	-0.0188815	0.940806	0.974377	-0.0754715	-6.72404	chr22	7.88437	ENSG00000100243
X10	LMF2	0.103653	0.741259	0.87441	0.336167	-6.22008	chr22	5.26513	ENSG00000100258
X10	PACSIN2	0.677654	0.0239613	0.132723	2.50275	-3.58541	chr22	5.39782	ENSG00000100266
X10	AP1B1	0.215888	0.358918	0.587815	0.945525	-5.95864	chr22	6.00668	ENSG00000100280
X10	TOM1	1.24168	0.0214278	0.126298	2.55867	-3.4569	chr22	5.14825	ENSG00000100284
X10	NEFH	1.4535	0.00264064	0.0470958	3.57601	-1.54249	chr22	5.30578	ENSG00000100285
X10	TSPO	-0.685859	0.0474053	0.193806	-2.15366	-4.36772	chr22	6.37909	ENSG00000100300
X10	CBX7	0.663115	0.0591519	0.217614	2.03677	-4.3988	chr22	5.36364	ENSG00000100307
X10	RPL3	-0.285808	0.107672	0.301945	-1.70766	-5.51223	chr22	10.0857	ENSG00000100316
X10	RBFOX2	1.28996	0.00675553	0.0702245	3.12397	-2.40804	chr22	5.31592	ENSG00000100320
X10	SYNGR1	1.42689	0.000493918	0.0289573	4.38758	0.00402707	chr22	5.7185	ENSG00000100321
X10	MYH9	-0.565302	0.0282717	0.144965	-2.4194	-3.82121	chr22	6.01248	ENSG00000100345
X10	TXN2	0.452086	0.110593	0.307041	1.69242	-5.05255	chr22	6.15386	ENSG00000100348
X10	FOXRED2	-0.00155341	0.996355	0.998711	-0.00464293	-6.24456	chr22	5.3328	ENSG00000100350
X10	EIF3D	-0.20777	0.405406	0.631831	-0.855345	-5.99084	chr22	5.74141	ENSG00000100353
X10	TNRC6B	0.0940835	0.780433	0.891811	0.283655	-6.38421	chr22	6.30764	ENSG00000100354
X10	IFT27	0.078682	0.814799	0.910915	0.238268	-6.21085	chr22	5.1292	ENSG00000100360
X10	KIAA0930	0.120362	0.587097	0.778639	0.554593	-6.50689	chr22	7.53712	ENSG00000100364
X10	KCTD17	0.864969	0.0207451	0.123833	2.57482	-3.32901	chr22	4.94794	ENSG00000100379
X10	ST13	-0.301715	0.0696875	0.239581	-1.94875	-5.0215	chr22	8.733	ENSG00000100380
X10	RBX1	-0.428734	0.0297191	0.149436	-2.3941	-4.14003	chr22	7.86142	ENSG00000100387
X10	EP300	0.134636	0.668998	0.830559	0.4358	-6.1063	chr22	5.25979	ENSG00000100393
X10	CHADL	-1.14306	0.00233847	0.0459954	-3.63442	-1.50772	chr22	6.16958	ENSG00000100399
X10	RANGAP1	0.613984	0.0860592	0.267799	1.8333	-4.8579	chr22	6.24743	ENSG00000100401
X10	ZC3H7B	0.0578422	0.864178	0.934263	0.173926	-6.24458	chr22	5.41417	ENSG00000100403
X10	ACO2	0.0150334	0.924677	0.965132	0.0960962	-6.66414	chr22	7.58204	ENSG00000100412
X10	POLR3H	0.533997	0.0418618	0.182084	2.21844	-4.13618	chr22	5.66486	ENSG00000100413
X10	PMM1	-0.133693	0.64652	0.818718	-0.467695	-6.2094	chr22	5.56353	ENSG00000100417
X10	DESI1	-0.142193	0.588063	0.779378	-0.553147	-6.12355	chr22	5.67646	ENSG00000100418
X10	MLC1	0.221258	0.425434	0.64729	0.818607	-6.4099	chr22	8.08583	ENSG00000100427
X10	FKBP3	0.229159	0.384005	0.61297	0.895942	-6.15722	chr14	7.02979	ENSG00000100442
X10	SDR39U1	-0.29795	0.255786	0.488102	-1.18008	-5.68036	chr14	5.83543	ENSG00000100445
X10	RBM23	0.404084	0.170253	0.391269	1.43833	-5.2856	chr14	5.4143	ENSG00000100461
X10	SOS2	-0.410549	0.322596	0.552808	-1.02177	-5.74379	chr14	5.46311	ENSG00000100485
X10	NIN	-0.123084	0.691029	0.844404	-0.404986	-6.06937	chr14	5.08784	ENSG00000100503
X10	TRIM9	0.284988	0.428588	0.648737	0.812924	-5.99435	chr14	5.7522	ENSG00000100505
X10	PSMC6	0.44082	0.0692007	0.238651	1.95254	-4.73182	chr14	6.59327	ENSG00000100519
X10	CNIH1	-0.234436	0.297536	0.530114	-1.07802	-5.85708	chr14	6.33729	ENSG00000100528
X10	ATP6V1D	0.458473	0.116531	0.315814	1.66247	-5.21815	chr14	6.76145	ENSG00000100554
X10	PSMA3	0.0972263	0.731116	0.868017	0.349918	-6.29504	chr14	5.88763	ENSG00000100567
X10	VTI1B	0.16545	0.478884	0.695933	0.725647	-6.30236	chr14	7.00391	ENSG00000100568
X10	TIMM9	0.283527	0.31037	0.541625	1.0488	-5.69145	chr14	5.22539	ENSG00000100575
X10	TMED8	1.14097	0.00870713	0.0802425	3.0011	-2.64883	chr14	5.37051	ENSG00000100580
X10	AHSA1	-0.145474	0.609883	0.795837	-0.52079	-6.29183	chr14	6.21106	ENSG00000100591
X10	DAAM1	-0.168949	0.653749	0.823095	-0.457385	-6.39828	chr14	6.63489	ENSG00000100592
X10	SPTLC2	-0.515372	0.0403897	0.179219	-2.23698	-4.21247	chr14	6.46634	ENSG00000100596
X10	LGMN	0.307028	0.399841	0.627191	0.865762	-5.88808	chr14	5.24612	ENSG00000100600
X10	SNW1	0.218096	0.40138	0.6277	0.86287	-5.94526	chr14	5.63242	ENSG00000100603
X10	CHGA	2.42489	0.000113665	0.0208803	5.12114	1.41848	chr14	5.15088	ENSG00000100604
X10	ITPK1	0.308538	0.142474	0.354641	1.54529	-5.48663	chr14	7.39099	ENSG00000100605
X10	DHRS7	-0.190121	0.43627	0.657042	-0.799195	-6.16773	chr14	6.55712	ENSG00000100612
X10	PPM1A	0.678657	0.0170749	0.111919	2.67149	-3.46911	chr14	6.51239	ENSG00000100614
X10	GALNT16	1.40024	0.00442384	0.0570955	3.32802	-1.99429	chr14	5.26117	ENSG00000100626
X10	ERH	-0.0316626	0.877698	0.939769	-0.156454	-6.52735	chr14	6.79946	ENSG00000100632
X10	HIF1A	0.433864	0.143113	0.355316	1.54264	-5.36676	chr14	6.65663	ENSG00000100644
X10	SRSF5	-0.138076	0.436359	0.657042	-0.799037	-6.30591	chr14	7.31789	ENSG00000100650
X10	EIF5	-0.174107	0.457699	0.676242	-0.76168	-6.40395	chr14	7.96323	ENSG00000100664
X10	DICER1	-0.430144	0.108085	0.302671	-1.70548	-5.02188	chr14	6.16301	ENSG00000100697
X10	ZFYVE21	-0.453788	0.14761	0.361998	-1.52427	-5.26142	chr14	6.00099	ENSG00000100711
X10	ZC3H14	0.351277	0.305857	0.537876	1.05898	-5.66006	chr14	5.38987	ENSG00000100722
X10	PCNX1	0.574717	0.0897241	0.273339	1.81017	-4.70166	chr14	5.13072	ENSG00000100731
X10	GSKIP	1.07374	0.0391567	0.175924	2.253	-3.9092	chr14	4.93236	ENSG00000100744
X10	PSMC1	0.034946	0.876383	0.938955	0.15815	-6.4918	chr14	6.59785	ENSG00000100764
X10	RPS6KA5	-0.215628	0.635786	0.811068	-0.483101	-6.11037	chr14	5.4473	ENSG00000100784
X10	PSMB5	0.0935114	0.681817	0.837625	0.41782	-6.50567	chr14	7.03031	ENSG00000100804
X10	YY1	0.166595	0.580305	0.772596	0.564798	-6.28059	chr14	6.289	ENSG00000100811
X10	ACIN1	0.443666	0.305983	0.537876	1.05869	-5.61755	chr14	5.18687	ENSG00000100813
X10	TRIP11	0.242426	0.391018	0.619767	0.882477	-5.93782	chr14	5.77447	ENSG00000100815
X10	APEX1	-0.0357651	0.877064	0.939456	-0.157271	-6.45187	chr14	6.31624	ENSG00000100823
X10	PABPN1	-0.075204	0.752611	0.878943	-0.320855	-6.30044	chr14	5.81784	ENSG00000100836
X10	EFS	-0.691836	0.0166816	0.11057	-2.683	-3.38364	chr14	6.22519	ENSG00000100842
X10	ARHGAP5	-0.43692	0.131536	0.337947	-1.59227	-5.40585	chr14	7.61095	ENSG00000100852
X10	CINP	-0.519558	0.101206	0.292013	-1.74274	-4.75682	chr14	5.30262	ENSG00000100865
X10	SRP54	0.433991	0.29577	0.529091	1.08212	-5.72783	chr14	5.68946	ENSG00000100883
X10	CPNE6	0.366756	0.276223	0.509916	1.12868	-5.73305	chr14	5.68858	ENSG00000100884
X10	CHD8	0.366759	0.299733	0.531306	1.07296	-5.64306	chr14	5.28763	ENSG00000100888
X10	DCAF11	0.439691	0.12357	0.325678	1.62863	-5.01545	chr14	5.35772	ENSG00000100897
X10	PSMA6	0.24161	0.272858	0.507403	1.13694	-5.85736	chr14	6.62838	ENSG00000100902
X10	NFKBIA	-0.270212	0.565937	0.76261	-0.586588	-6.01826	chr14	5.20517	ENSG00000100906
X10	PSME2	0.374537	0.171741	0.394197	1.43302	-5.40479	chr14	5.88769	ENSG00000100911
X10	BRMS1L	0.637102	0.191791	0.418539	1.36492	-5.14811	chr14	4.71502	ENSG00000100916
X10	SEC23A	0.765422	0.0157911	0.107816	2.71009	-3.20704	chr14	5.46244	ENSG00000100934
X10	GMPR2	-0.00766775	0.976656	0.988881	-0.0297386	-6.24583	chr14	5.29158	ENSG00000100938
X10	PNN	-0.555325	0.102619	0.293477	-1.73491	-5.01008	chr14	6.42952	ENSG00000100941
X10	PLTP	-0.70659	0.0185899	0.116419	-2.62937	-3.57704	chr20	6.81528	ENSG00000100979
X10	TRPC4AP	0.172894	0.48232	0.698572	0.719893	-6.05844	chr20	5.60365	ENSG00000100991
X10	PYGB	0.352735	0.154065	0.371738	1.49871	-5.52799	chr20	7.10696	ENSG00000100994
X10	ABHD12	-0.123402	0.620406	0.800528	-0.505389	-6.4382	chr20	6.88289	ENSG00000100997
X10	ZMYND8	-0.100112	0.835276	0.920484	-0.211474	-5.98388	chr20	5.28355	ENSG00000101040
X10	NDRG3	0.299758	0.244986	0.479513	1.20852	-5.64823	chr20	5.93049	ENSG00000101079
X10	RAB5IF	0.0181378	0.943575	0.974885	0.0719354	-6.38888	chr20	5.97429	ENSG00000101084
X10	ADNP	0.312937	0.212826	0.438954	1.2994	-5.60641	chr20	6.18959	ENSG00000101126
X10	PFDN4	0.0163728	0.946757	0.976034	0.0678713	-6.42528	chr20	6.22527	ENSG00000101132
X10	BMP7	-0.527986	0.0540125	0.20801	-2.08503	-4.39007	chr20	5.88257	ENSG00000101144
X10	TPD52L2	-0.282078	0.336739	0.565611	-0.991393	-5.81322	chr20	5.60125	ENSG00000101150
X10	DNAJC5	1.19318	0.000465492	0.027884	4.41666	0.0335299	chr20	5.98525	ENSG00000101152
X10	NELFCD	-0.417202	0.159958	0.378575	-1.47614	-5.16336	chr20	5.31906	ENSG00000101158
X10	PRPF6	-0.38628	0.20117	0.426895	-1.33503	-5.35945	chr20	5.5002	ENSG00000101161
X10	PRELID3B	-0.4291	0.149531	0.364448	-1.51657	-5.24184	chr20	5.75084	ENSG00000101166
X10	PSMA7	-0.349552	0.176466	0.401032	-1.41641	-5.65509	chr20	7.52203	ENSG00000101182
X10	TCFL5	0.156753	0.626017	0.803929	0.497227	-6.22798	chr20	5.72731	ENSG00000101190
X10	GID8	0.324492	0.23183	0.463072	1.2445	-5.55486	chr20	5.63178	ENSG00000101193
X10	NKAIN4	0.52576	0.0720518	0.244355	1.93067	-4.76224	chr20	6.41934	ENSG00000101198
X10	AVP	0.175489	0.850677	0.927415	0.19143	-6.94818	chr20	11.0671	ENSG00000101200
X10	EEF1A2	1.44583	0.00431549	0.056357	3.33995	-2.26394	chr20	7.27628	ENSG00000101210
X10	C20orf27	0.545944	0.0393389	0.176367	2.2506	-4.10162	chr20	5.76244	ENSG00000101220
X10	RNF24	0.355209	0.344663	0.572293	0.97477	-5.62679	chr20	4.91461	ENSG00000101236
X10	ARFRP1	0.173129	0.546743	0.748613	0.616161	-6.1057	chr20	5.3653	ENSG00000101246
X10	RASSF2	-0.57753	0.118351	0.318008	-1.65355	-5.36105	chr20	7.74937	ENSG00000101265
X10	CSNK2A1	0.0583231	0.812279	0.91067	0.241577	-6.31933	chr20	5.81121	ENSG00000101266
X10	CDS2	0.795532	0.0107066	0.0902205	2.90056	-3.01897	chr20	6.46559	ENSG00000101290
X10	HM13	0.310233	0.239166	0.472756	1.22425	-5.59609	chr20	5.71196	ENSG00000101294
X10	SEC23B	-0.599053	0.122022	0.3233	-1.63593	-4.97306	chr20	5.58804	ENSG00000101310
X10	MYL9	-1.30724	0.0445424	0.187671	-2.18618	-3.92528	chr20	4.93796	ENSG00000101335
X10	SAMHD1	-0.0964096	0.76838	0.887003	-0.299717	-6.21353	chr20	5.5312	ENSG00000101347
X10	KIF3B	0.112659	0.646123	0.818571	0.468262	-6.4125	chr20	6.66722	ENSG00000101350
X10	NOP56	0.214152	0.472237	0.690407	0.736846	-6.06609	chr20	5.7362	ENSG00000101361
X10	MANBAL	0.801567	0.00401407	0.0547288	3.37477	-2.01521	chr20	5.88692	ENSG00000101363
X10	IDH3B	0.746417	0.0406855	0.179806	2.2332	-4.07974	chr20	5.46771	ENSG00000101365
X10	MAPRE1	-0.457837	0.108765	0.303977	-1.70192	-5.08251	chr20	6.3584	ENSG00000101367
X10	SNTA1	0.114549	0.562436	0.760844	0.591943	-6.49172	chr20	7.57271	ENSG00000101400
X10	OXT	0.351718	0.754853	0.879645	0.317841	-6.72805	chr20	8.20237	ENSG00000101405
X10	CHMP4B	0.318247	0.206144	0.43262	1.31963	-5.64502	chr20	6.5904	ENSG00000101421
X10	CST3	-0.0510364	0.830531	0.917533	-0.217668	-6.94825	chr20	11.3229	ENSG00000101439
X10	AHCY	0.367279	0.194402	0.420283	1.35648	-5.425	chr20	5.61325	ENSG00000101444
X10	PPP1R16B	-0.489699	0.247272	0.481186	-1.20242	-5.54203	chr20	5.41063	ENSG00000101445
X10	MAP1LC3A	0.524086	0.0625278	0.224343	2.00712	-4.78694	chr20	7.37232	ENSG00000101460
X10	SYNDIG1	-1.00916	0.0320631	0.156788	-2.35549	-3.83707	chr20	5.59852	ENSG00000101463
X10	ACOT8	0.223207	0.410563	0.636108	0.845774	-5.94619	chr20	5.45542	ENSG00000101473
X10	APMAP	0.690363	0.037276	0.171333	2.27836	-4.17727	chr20	6.36975	ENSG00000101474
X10	CELF4	3.26424	4.47708e-05	0.0154208	5.60355	2.29372	chr18	5.61709	ENSG00000101489
X10	CDH20	-0.511952	0.414123	0.639101	-0.839213	-5.56552	chr18	5.0576	ENSG00000101542
X10	USP14	0.661607	0.00676633	0.0702245	3.1232	-2.53149	chr18	6.12491	ENSG00000101557
X10	VAPA	-0.138555	0.400918	0.6277	-0.863739	-6.31465	chr18	7.8328	ENSG00000101558
X10	LPIN2	0.758353	0.0218751	0.127572	2.54836	-3.51784	chr18	5.43493	ENSG00000101577
X10	SMCHD1	-0.0376691	0.921029	0.962713	-0.100768	-6.03565	chr18	5.09375	ENSG00000101596
X10	MYL12A	-1.28376	0.000302567	0.0246404	-4.62918	0.456879	chr18	6.27321	ENSG00000101608
X10	RNMT	0.5639	0.0477244	0.194439	2.15015	-4.21581	chr18	5.44883	ENSG00000101654
X10	ANKRD12	-0.00483053	0.98854	0.995404	-0.0145968	-6.61491	chr18	7.3336	ENSG00000101745
X10	MIB1	0.418523	0.161352	0.38033	1.47091	-5.26305	chr18	5.72572	ENSG00000101752
X10	RIOK3	-0.431316	0.197289	0.422729	-1.34726	-5.41715	chr18	5.59086	ENSG00000101782
X10	PSMD10	0.305657	0.320228	0.550158	1.02694	-5.85895	chrX	6.12351	ENSG00000101843
X10	TBL1X	0.235686	0.415779	0.64076	0.836174	-5.82671	chrX	5.1616	ENSG00000101849
X10	PGRMC1	0.176336	0.41259	0.637986	0.842035	-6.38997	chrX	8.25325	ENSG00000101856
X10	NKAP	0.0574166	0.828935	0.916953	0.219754	-6.24051	chrX	5.49382	ENSG00000101882
X10	WDR13	0.328195	0.274614	0.508535	1.13262	-5.83166	chrX	6.16935	ENSG00000101940
X10	SRPX	-0.370227	0.242551	0.47701	-1.21507	-5.63603	chrX	5.76595	ENSG00000101955
X10	XIAP	0.189849	0.519478	0.72919	0.659163	-6.19263	chrX	6.21518	ENSG00000101966
X10	STAG2	-0.173811	0.444019	0.664221	-0.785499	-6.14861	chrX	6.42158	ENSG00000101972
X10	SYP	1.43142	0.0141861	0.101929	2.76285	-3.34235	chrX	6.75587	ENSG00000102003
X10	PLS3	-1.09171	0.0141524	0.101929	-2.76402	-3.05944	chrX	5.98343	ENSG00000102024
X10	NAA10	-0.412582	0.137414	0.346585	-1.56663	-5.13798	chrX	5.66563	ENSG00000102030
X10	SMARCA1	0.416679	0.13855	0.348687	1.56178	-5.23818	chrX	6.14718	ENSG00000102038
X10	RBBP7	-0.0134428	0.951733	0.977633	-0.061519	-6.43272	chrX	6.22158	ENSG00000102054
X10	FMR1	-0.0481131	0.845837	0.925163	-0.19772	-6.43537	chrX	6.36335	ENSG00000102081
X10	PQBP1	-0.21556	0.477014	0.694905	-0.728788	-6.01829	chrX	5.57838	ENSG00000102103
X10	PCSK1N	0.913576	0.0121541	0.0958249	2.83864	-3.44739	chrX	8.99503	ENSG00000102109
X10	EMD	-0.100168	0.748124	0.877491	-0.326898	-6.22898	chrX	5.39736	ENSG00000102119
X10	PGK1	0.453961	0.0753032	0.250121	1.90665	-4.98965	chrX	7.70238	ENSG00000102144
X10	MAGT1	-1.47315	0.000382627	0.0257153	-4.51311	0.265438	chrX	5.91742	ENSG00000102158
X10	SMS	0.455405	0.112518	0.309922	1.68256	-4.9727	chrX	5.50461	ENSG00000102172
X10	CD99L2	0.616583	0.0239499	0.132723	2.50299	-3.77573	chrX	6.43382	ENSG00000102181
X10	EEA1	0.115416	0.732332	0.868679	0.348266	-6.31154	chr12	5.94778	ENSG00000102189
X10	CDK16	-0.75535	0.0463338	0.191775	-2.16562	-4.06113	chrX	5.22436	ENSG00000102225
X10	USP11	0.932015	0.00457039	0.0584395	3.31234	-2.31209	chrX	7.11369	ENSG00000102226
X10	HTATSF1	0.425952	0.0684741	0.237489	1.95825	-4.83198	chrX	7.27285	ENSG00000102241
X10	TIMP1	-0.618131	0.11081	0.307424	-1.6913	-5.07458	chrX	6.33743	ENSG00000102265
X10	PIN4	-0.119073	0.60498	0.792724	-0.52801	-6.22617	chrX	5.89426	ENSG00000102309
X10	MAGED2	0.599165	0.019297	0.118955	2.61084	-3.70187	chrX	7.24269	ENSG00000102316
X10	RBM3	-0.485047	0.170107	0.391269	-1.43885	-5.5466	chrX	6.87641	ENSG00000102317
X10	SYTL4	0.136151	0.74221	0.874893	0.334881	-6.18671	chrX	5.03411	ENSG00000102362
X10	ARMCX3	0.384166	0.161186	0.380265	1.47153	-5.41878	chrX	6.47779	ENSG00000102401
X10	BEX4	0.539957	0.0796245	0.257972	1.87612	-5.06877	chrX	8.05152	ENSG00000102409
X10	NALCN	0.550399	0.16988	0.391269	1.43966	-5.29179	chr13	5.44673	ENSG00000102452
X10	FGF14	1.69157	0.0239526	0.132723	2.50293	-3.29181	chr13	4.25897	ENSG00000102466
X10	NDFIP2	0.138024	0.592251	0.78211	0.546891	-6.15186	chr13	5.52429	ENSG00000102471
X10	FNDC3A	0.350364	0.131798	0.338145	1.59111	-5.19835	chr13	6.06909	ENSG00000102531
X10	CAB39L	-0.17176	0.61874	0.79894	-0.507819	-6.27288	chr13	6.03458	ENSG00000102547
X10	STK24	0.711544	0.0330256	0.158985	2.34041	-3.85428	chr13	5.24346	ENSG00000102572
X10	DNAJC3	-1.0207	0.113785	0.311578	-1.67615	-4.56768	chr13	5.10296	ENSG00000102580
X10	ARHGEF7	0.736396	0.00368893	0.0533283	3.41537	-1.93945	chr13	6.00072	ENSG00000102606
X10	KPNA3	-0.0942043	0.74748	0.877491	-0.327766	-6.32092	chr13	5.87451	ENSG00000102753
X10	RGCC	-0.980627	0.00323738	0.0503994	-3.47812	-1.94504	chr13	7.1318	ENSG00000102760
X10	KATNAL1	-0.0482996	0.872562	0.937102	-0.163084	-6.19663	chr13	5.33766	ENSG00000102781
X10	TSC22D1	0.651929	0.015394	0.106442	2.72264	-3.57043	chr13	8.01465	ENSG00000102804
X10	CORO1A	-0.070877	0.839635	0.923005	-0.205792	-6.15725	chr16	5.10482	ENSG00000102879
X10	MAPK3	0.466234	0.0737212	0.247127	1.91821	-4.89299	chr16	7.01641	ENSG00000102882
X10	PHKB	0.126189	0.667778	0.829792	0.437519	-6.165	chr16	5.52831	ENSG00000102893
X10	LYRM1	0.753838	0.0155237	0.106638	2.71851	-3.17435	chr16	5.2223	ENSG00000102897
X10	NUTF2	-0.324177	0.135597	0.343732	-1.57445	-5.34108	chr16	6.80814	ENSG00000102898
X10	LONP2	0.112217	0.671112	0.831455	0.432825	-6.27698	chr16	5.964	ENSG00000102910
X10	ARL2BP	-0.0951761	0.703733	0.851994	-0.387402	-6.25208	chr16	5.78655	ENSG00000102931
X10	PLLP	-0.470429	0.088298	0.271394	-1.81907	-5.09256	chr16	7.63267	ENSG00000102934
X10	CTCF	-0.236216	0.546571	0.748613	-0.616428	-5.82023	chr16	4.89997	ENSG00000102974
X10	POLR2C	0.113103	0.727824	0.866565	0.354396	-6.16455	chr16	5.35926	ENSG00000102978
X10	CYB5B	-0.347179	0.238384	0.472013	-1.22638	-5.65647	chr16	6.0494	ENSG00000103018
X10	NME3	-0.0030764	0.990174	0.995957	-0.0125162	-6.49289	chr16	6.52936	ENSG00000103024
X10	NDRG4	0.809114	0.0214236	0.126298	2.55877	-3.8729	chr16	7.89956	ENSG00000103034
X10	PSMD7	-0.599931	0.0096584	0.0851639	-2.95073	-2.89277	chr16	6.52455	ENSG00000103035
X10	FA2H	-0.538633	0.138691	0.348715	-1.56118	-5.39276	chr16	7.01559	ENSG00000103089
X10	MON1B	-0.250372	0.384066	0.61297	-0.895825	-5.91863	chr16	5.75232	ENSG00000103111
X10	CMC2	-0.000986502	0.997272	0.999448	-0.00347482	-6.40521	chr16	6.10491	ENSG00000103121
X10	HCFC1R1	0.671425	0.0110819	0.0915276	2.88376	-3.13686	chr16	6.94582	ENSG00000103145
X10	NECAB2	1.16341	0.00930029	0.0832262	2.9691	-2.78382	chr16	5.71191	ENSG00000103154
X10	HSDL1	1.35036	0.0378748	0.172666	2.27016	-3.84936	chr16	5.02139	ENSG00000103160
X10	SEC14L5	-0.733994	0.0303147	0.15105	-2.38403	-3.80956	chr16	5.59185	ENSG00000103184
X10	COTL1	-0.0623921	0.747395	0.877491	-0.327881	-6.52671	chr16	7.04775	ENSG00000103187
X10	USP10	0.764563	0.0091919	0.0829076	2.97479	-2.73367	chr16	5.56197	ENSG00000103194
X10	TSC2	0.298498	0.454881	0.673867	0.766551	-5.90868	chr16	5.27041	ENSG00000103197
X10	NME4	0.111796	0.684055	0.838671	0.414696	-6.2975	chr16	5.90539	ENSG00000103202
X10	CLCN7	0.311884	0.290875	0.525062	1.09356	-5.6881	chr16	5.53433	ENSG00000103249
X10	HAGHL	0.192711	0.487784	0.701691	0.710795	-5.99043	chr16	5.37901	ENSG00000103253
X10	ANTKMT	0.18317	0.553209	0.752959	0.606138	-6.13978	chr16	5.68457	ENSG00000103254
X10	SLC7A5	0.345133	0.203509	0.42872	1.32775	-5.47222	chr16	5.61322	ENSG00000103257
X10	METRN	-0.0719413	0.771006	0.887047	-0.296211	-6.80018	chr16	9.0269	ENSG00000103260
X10	STUB1	0.438935	0.0858575	0.267753	1.8346	-4.99286	chr16	6.93243	ENSG00000103266
X10	UBE2I	-0.393219	0.186396	0.412495	-1.38265	-5.50034	chr16	6.28228	ENSG00000103275
X10	CRYM	-1.26033	0.253129	0.485939	-1.18699	-5.09402	chr16	4.06562	ENSG00000103316
X10	GSPT1	-0.31907	0.203663	0.42872	-1.32727	-5.56667	chr16	6.41156	ENSG00000103342
X10	CLUAP1	0.194892	0.568146	0.763857	0.583221	-5.94922	chr16	5.12598	ENSG00000103351
X10	ELOB	-0.0123238	0.945645	0.976034	-0.0692918	-6.8407	chr16	8.98467	ENSG00000103363
X10	HMOX2	-0.0569826	0.817363	0.911286	-0.234904	-6.40782	chr16	6.18247	ENSG00000103415
X10	DNAJA3	-0.248117	0.501281	0.714209	-0.688575	-5.80848	chr16	4.93508	ENSG00000103423
X10	SALL1	-0.720714	0.0181472	0.11535	-2.64133	-3.38619	chr16	5.99624	ENSG00000103449
X10	RBL2	-0.00043911	0.998907	0.999623	-0.0013926	-6.19254	chr16	5.22413	ENSG00000103479
X10	QPRT	-0.790204	0.0940743	0.279937	-1.78377	-4.64676	chr16	5.0989	ENSG00000103485
X10	MAZ	0.470762	0.0863426	0.268204	1.83148	-4.8391	chr16	5.93832	ENSG00000103495
X10	STX4	-0.591147	0.0379421	0.172666	-2.26925	-4.12177	chr16	6.21059	ENSG00000103496
X10	CDIPT	0.444029	0.181535	0.40718	1.39899	-5.47681	chr16	6.09908	ENSG00000103502
X10	BCKDK	0.325639	0.507004	0.718656	0.679259	-6.0106	chr16	5.20554	ENSG00000103507
X10	NOMO1	1.1936	0.0779108	0.254968	1.88804	-4.30531	chr16	4.76701	ENSG00000103512
X10	SYT17	1.22052	0.00398982	0.0547288	3.37768	-1.8754	chr16	4.82667	ENSG00000103528
X10	CCP110	0.575025	0.108507	0.303545	1.70327	-4.98087	chr16	5.97169	ENSG00000103540
X10	VPS35L	-0.0647588	0.816414	0.911212	-0.236148	-6.31411	chr16	5.65549	ENSG00000103544
X10	RNF40	-0.136197	0.712232	0.858698	-0.37571	-6.18597	chr16	5.41291	ENSG00000103549
X10	CORO2B	-0.484282	0.0741044	0.24796	-1.91539	-4.7172	chr15	6.17185	ENSG00000103647
X10	CSK	0.637951	0.0593613	0.217948	2.03489	-4.37545	chr15	5.31312	ENSG00000103653
X10	HERC1	0.781201	0.0239275	0.132723	2.50345	-3.62651	chr15	5.70324	ENSG00000103657
X10	RASL12	0.198495	0.477676	0.695671	0.727675	-6.07926	chr15	5.65433	ENSG00000103710
X10	ACSBG1	-0.246168	0.394726	0.622948	-0.875422	-6.06512	chr15	6.50406	ENSG00000103740
X10	RAB11A	0.580858	0.0106081	0.0901826	2.90506	-3.1214	chr15	7.18391	ENSG00000103769
X10	CTSH	-0.941207	0.0510135	0.201819	-2.11516	-4.57733	chr15	7.29256	ENSG00000103811
X10	FAH	-0.360636	0.306742	0.538512	-1.05697	-5.64591	chr15	5.14965	ENSG00000103876
X10	TMEM87A	-0.514042	0.0549446	0.209698	-2.07597	-4.43639	chr15	6.26761	ENSG00000103978
X10	ZNF106	-0.0583524	0.813765	0.910915	-0.239625	-6.47673	chr15	6.67511	ENSG00000103994
X10	TJP1	-0.414813	0.042632	0.183497	-2.20898	-4.38391	chr15	7.19494	ENSG00000104067
X10	DMXL2	1.70389	0.000351706	0.0251196	4.5547	0.374824	chr15	4.99663	ENSG00000104093
X10	SCG3	-0.144031	0.54699	0.748613	-0.615777	-6.50038	chr15	7.79373	ENSG00000104112
X10	EIF3J	-0.287119	0.21078	0.436204	-1.30554	-5.66512	chr15	6.72122	ENSG00000104131
X10	BLOC1S6	0.775182	0.00760317	0.0753207	3.06681	-2.63426	chr15	6.02087	ENSG00000104164
X10	MYEF2	-0.369604	0.18562	0.41165	-1.38524	-5.43936	chr15	6.01799	ENSG00000104177
X10	SGK3	-0.49545	0.0626713	0.224362	-2.00589	-4.50495	chr8	5.86901	ENSG00000104205
X10	ZDHHC2	-0.542745	0.0785949	0.256425	-1.88326	-4.65064	chr8	5.65287	ENSG00000104219
X10	CA2	-0.987043	0.0037156	0.0533283	-3.41191	-2.11477	chr8	7.57764	ENSG00000104267
X10	FZD3	0.682432	0.0218093	0.127572	2.54986	-3.48079	chr8	5.30588	ENSG00000104290
X10	NBN	0.166784	0.664186	0.827823	0.442588	-6.11678	chr8	5.18383	ENSG00000104320
X10	CPQ	-0.124308	0.717689	0.861884	-0.36823	-6.26309	chr8	5.67234	ENSG00000104324
X10	DECR1	-0.87249	0.00326881	0.0504606	-3.47348	-1.81539	chr8	5.98059	ENSG00000104325
X10	CALB1	3.10075	0.00503315	0.0599086	3.26592	-2.02128	chr8	4.83485	ENSG00000104327
X10	IMPAD1	0.570871	0.0789287	0.256774	1.88093	-4.79623	chr8	6.31851	ENSG00000104331
X10	LAPTM4B	0.00402572	0.984969	0.992896	0.0191468	-6.53486	chr8	6.72742	ENSG00000104341
X10	UBE2W	0.0565857	0.874479	0.937964	0.160608	-6.18526	chr8	5.08382	ENSG00000104343
X10	GDAP1	0.690366	0.0153314	0.106405	2.72465	-3.24006	chr8	5.71614	ENSG00000104381
X10	RAB2A	0.29093	0.182071	0.407777	1.39717	-5.70291	chr8	7.55607	ENSG00000104388
X10	EIF3E	-0.330474	0.261749	0.494683	-1.16477	-5.92219	chr8	7.26925	ENSG00000104408
X10	EMC2	-0.492318	0.042818	0.183513	-2.20672	-4.35955	chr8	6.95559	ENSG00000104412
X10	NDRG1	-0.675886	0.0504709	0.200718	-2.12079	-4.62758	chr8	7.99806	ENSG00000104419
X10	STMN2	1.84835	0.0111709	0.0917671	2.87986	-3.24774	chr8	7.88588	ENSG00000104435
X10	ARMC1	-0.141002	0.601411	0.789702	-0.533283	-6.16106	chr8	5.67951	ENSG00000104442
X10	TRPS1	-0.287504	0.339728	0.569244	-0.98509	-5.8396	chr8	5.64927	ENSG00000104447
X10	NCALD	1.43377	0.00286755	0.048818	3.5364	-1.53459	chr8	4.92688	ENSG00000104490
X10	UBR5	-0.163551	0.543374	0.746953	-0.621409	-6.08887	chr8	5.5272	ENSG00000104517
X10	EEF1D	-0.0785611	0.686223	0.840208	-0.411673	-6.63726	chr8	7.97497	ENSG00000104529
X10	SQLE	-0.0375791	0.895404	0.950418	-0.133647	-6.39175	chr8	5.9466	ENSG00000104549
X10	INTS10	-0.117797	0.695324	0.846835	-0.399027	-6.19202	chr8	5.43394	ENSG00000104613
X10	MTMR9	0.392229	0.270393	0.504579	1.14304	-5.51216	chr8	5.07028	ENSG00000104643
X10	LEPROTL1	-0.141607	0.620078	0.800293	-0.505867	-6.16338	chr8	5.39708	ENSG00000104660
X10	DCTN6	-0.311515	0.230952	0.46238	-1.24696	-5.70379	chr8	6.66922	ENSG00000104671
X10	R3HCC1	-0.27501	0.399918	0.627191	-0.865616	-5.8549	chr8	5.33169	ENSG00000104679
X10	PPP2CB	0.0132483	0.927277	0.966199	0.0927687	-6.77339	chr8	8.40758	ENSG00000104695
X10	NEFM	2.03765	0.00130701	0.036938	3.91454	-0.918777	chr8	5.82085	ENSG00000104722
X10	TUSC3	1.63635	0.00167608	0.0394725	3.79463	-1.1581	chr8	5.64762	ENSG00000104723
X10	ARHGEF10	-0.13155	0.805147	0.906654	-0.250959	-5.93698	chr8	4.81379	ENSG00000104728
X10	ASAH1	-0.286486	0.22393	0.452806	-1.26688	-5.8794	chr8	7.65545	ENSG00000104763
X10	BNIP3L	-0.270424	0.376655	0.605228	-0.910235	-6.18897	chr8	7.30498	ENSG00000104765
X10	NUCB1	0.237002	0.382169	0.610827	0.899496	-6.1005	chr19	6.53078	ENSG00000104805
X10	ECH1	-0.165266	0.549456	0.750447	-0.611947	-6.32327	chr19	6.68955	ENSG00000104823
X10	HNRNPL	0.463347	0.0817102	0.262316	1.86192	-4.88453	chr19	6.59584	ENSG00000104824
X10	TUBB4A	-0.28314	0.32982	0.559963	-1.00614	-6.31021	chr19	8.87918	ENSG00000104833
X10	SNRNP70	-0.144683	0.578335	0.771434	-0.56777	-6.34444	chr19	6.48588	ENSG00000104852
X10	CLPTM1	0.263675	0.213384	0.439776	1.29774	-5.71702	chr19	6.77363	ENSG00000104853
X10	LIN7B	0.773418	0.150481	0.365975	1.51279	-5.13143	chr19	4.97398	ENSG00000104863
X10	FCGRT	-0.602013	0.0431736	0.184014	-2.20242	-4.22043	chr19	6.02211	ENSG00000104870
X10	PIH1D1	-0.215807	0.464619	0.683716	-0.749801	-6.01755	chr19	5.56531	ENSG00000104872
X10	PLEKHJ1	0.381566	0.254814	0.48706	1.1826	-5.48839	chr19	4.96965	ENSG00000104886
X10	OAZ1	0.218112	0.209163	0.435309	1.31043	-5.97445	chr19	8.791	ENSG00000104904
X10	TBC1D17	-0.294221	0.285649	0.519542	-1.10593	-5.69783	chr19	5.54623	ENSG00000104946
X10	PTOV1	0.061595	0.785826	0.893933	0.276495	-6.58989	chr19	7.25613	ENSG00000104960
X10	TLE5	0.559081	0.0222709	0.128986	2.53939	-3.92273	chr19	8.11678	ENSG00000104964
X10	SGTA	-0.0195208	0.942574	0.974885	-0.0732132	-6.43486	chr19	6.25107	ENSG00000104969
X10	C19orf53	-0.0736344	0.720445	0.863134	-0.364461	-6.57575	chr19	7.41601	ENSG00000104979
X10	FAM32A	0.768375	0.03416	0.162851	2.32315	-3.92739	chr19	5.59662	ENSG00000105058
X10	PPP6R1	0.324802	0.53151	0.737815	0.640035	-5.74419	chr19	4.82177	ENSG00000105063
X10	OLFM2	0.326585	0.26976	0.504209	1.14462	-5.60066	chr19	5.30515	ENSG00000105088
X10	ILVBL	-0.81998	0.0317121	0.155485	-2.3611	-3.75652	chr19	5.33084	ENSG00000105135
X10	URI1	-0.210978	0.349401	0.578243	-0.964957	-5.98379	chr19	6.38475	ENSG00000105176
X10	PDCD5	-0.29301	0.282879	0.515556	-1.11256	-5.92046	chr19	6.95966	ENSG00000105185
X10	RPS16	-0.596349	0.00123951	0.0360608	-3.94014	-1.25577	chr19	9.85997	ENSG00000105193
X10	TIMM50	0.0234923	0.947435	0.976034	0.0670062	-6.1828	chr19	5.1165	ENSG00000105197
X10	FBL	-0.117326	0.67946	0.836013	-0.421116	-6.20966	chr19	5.72993	ENSG00000105202
X10	GPI	0.658098	0.00752102	0.0751294	3.07207	-2.79291	chr19	7.19975	ENSG00000105220
X10	PLD3	1.0907	0.00495557	0.0598614	3.2734	-2.51134	chr19	8.25761	ENSG00000105223
X10	TBCB	-0.0906832	0.690211	0.844215	-0.406123	-6.6578	chr19	8.12118	ENSG00000105254
X10	POLR2I	-0.308064	0.143064	0.355316	-1.54284	-5.55693	chr19	7.97647	ENSG00000105258
X10	CLIP3	0.667964	0.00753033	0.0751294	3.07147	-2.81312	chr19	7.41943	ENSG00000105270
X10	APLP1	-0.591494	0.0109763	0.0913032	-2.88843	-3.37521	chr19	9.60403	ENSG00000105290
X10	HNRNPUL1	-0.536332	0.0217134	0.12721	-2.55206	-3.67054	chr19	6.53921	ENSG00000105323
X10	FZR1	0.583763	0.057301	0.214589	2.05369	-4.3143	chr19	5.0984	ENSG00000105325
X10	PLIN3	-1.08507	0.00101188	0.0329729	-4.03826	-0.708004	chr19	6.3121	ENSG00000105355
X10	MYH14	0.296717	0.451711	0.671349	0.772051	-5.89648	chr19	4.99278	ENSG00000105357
X10	MRPL4	-0.016714	0.96017	0.981361	-0.0507549	-6.21433	chr19	5.27802	ENSG00000105364
X10	RPS19	-0.670942	0.00193932	0.0428006	-3.72441	-1.70713	chr19	9.98723	ENSG00000105372
X10	NOP53	-0.103501	0.693543	0.845975	-0.401496	-6.54281	chr19	7.2535	ENSG00000105373
X10	ETFB	0.155669	0.47079	0.6893	0.739297	-6.35329	chr19	7.24191	ENSG00000105379
X10	BABAM1	0.641208	0.0148578	0.104976	2.7401	-3.26447	chr19	5.98224	ENSG00000105393
X10	CDC37	0.505081	0.0419362	0.182197	2.21752	-4.24351	chr19	6.25834	ENSG00000105401
X10	NAPA	0.122315	0.578301	0.771434	0.56782	-6.39418	chr19	6.87722	ENSG00000105402
X10	RABAC1	0.0905983	0.644771	0.817611	0.470196	-6.57185	chr19	7.75309	ENSG00000105404
X10	ATP1A3	1.72802	0.00683652	0.0705545	3.11821	-2.71077	chr19	7.30627	ENSG00000105409
X10	MEGF8	0.524502	0.0602495	0.219745	2.02697	-4.40245	chr19	5.41468	ENSG00000105429
X10	KDELR1	-0.764333	0.0833218	0.263749	-1.85116	-4.55807	chr19	5.24747	ENSG00000105438
X10	PLA2G4C	0.069613	0.803797	0.90606	0.252737	-6.30058	chr19	5.73549	ENSG00000105499
X10	DBP	0.499149	0.121476	0.322677	1.63852	-5.08121	chr19	5.67784	ENSG00000105516
X10	TMEM205	0.255893	0.265448	0.498937	1.15541	-5.91297	chr19	6.87566	ENSG00000105518
X10	CAPS	-0.987283	0.079807	0.258108	-1.87487	-4.80142	chr19	6.26892	ENSG00000105519
X10	PLPPR2	1.00244	0.0046502	0.0586836	3.30401	-2.21233	chr19	6.25198	ENSG00000105520
X10	PPP2R1A	0.639764	0.00802664	0.0761356	3.04056	-2.91277	chr19	7.68842	ENSG00000105568
X10	TNPO2	0.621704	0.0430729	0.184014	2.20364	-4.28358	chr19	6.19001	ENSG00000105576
X10	WDR83OS	-0.484457	0.0544132	0.208946	-2.08112	-4.66069	chr19	7.52622	ENSG00000105583
X10	MAST1	2.09079	0.00318794	0.0503566	3.48551	-1.59184	chr19	4.48326	ENSG00000105613
X10	PRPF31	-0.0310823	0.928675	0.966543	-0.0909801	-6.2337	chr19	5.26107	ENSG00000105618
X10	TFPT	0.630178	0.021502	0.12633	2.55695	-3.51477	chr19	5.4075	ENSG00000105619
X10	RPL18A	-0.518571	0.0187422	0.116842	-2.62532	-3.90205	chr19	9.80154	ENSG00000105640
X10	ARRDC2	-0.874422	0.037105	0.171118	-2.28073	-4.00053	chr19	5.47054	ENSG00000105643
X10	PIK3R2	0.570485	0.246723	0.480898	1.20388	-5.53708	chr19	5.16501	ENSG00000105647
X10	RAB3A	1.77106	0.00283311	0.048818	3.54221	-1.69934	chr19	5.97743	ENSG00000105649
X10	COPE	-0.157866	0.44489	0.664738	-0.783968	-6.34057	chr19	7.44571	ENSG00000105669
X10	TMEM147	0.183768	0.350869	0.579975	0.961936	-6.02952	chr19	6.49669	ENSG00000105677
X10	MAG	-0.623335	0.101929	0.292529	-1.73872	-5.36944	chr19	8.91138	ENSG00000105695
X10	TMEM59L	1.28051	0.00372349	0.0533283	3.41089	-2.1807	chr19	7.71807	ENSG00000105696
X10	USF2	-0.0789866	0.690286	0.844215	-0.406018	-6.56019	chr19	7.36251	ENSG00000105698
X10	KXD1	-0.113672	0.685927	0.840208	-0.412086	-6.32469	chr19	6.09904	ENSG00000105700
X10	FKBP8	0.284146	0.136895	0.345434	1.56885	-5.48792	chr19	7.60244	ENSG00000105701
X10	GSK3A	0.559767	0.0715379	0.243211	1.93455	-4.57804	chr19	5.58578	ENSG00000105723
X10	CADM4	-0.272731	0.19532	0.421001	-1.35354	-5.721	chr19	7.33695	ENSG00000105767
X10	PMPCB	0.272938	0.45313	0.672722	0.769586	-5.91893	chr7	5.3236	ENSG00000105819
X10	NAMPT	-0.0647811	0.858967	0.930745	-0.180675	-6.28411	chr7	5.64755	ENSG00000105835
X10	PON2	-0.0540957	0.742607	0.875029	-0.334344	-6.64899	chr7	7.85553	ENSG00000105854
X10	ITGB8	-0.289812	0.216296	0.444117	-1.2891	-5.76939	chr7	7.12756	ENSG00000105855
X10	MTPN	0.370774	0.135257	0.343344	1.57593	-5.3574	chr7	6.85164	ENSG00000105887
X10	PTN	0.491202	0.0541059	0.208102	2.08411	-4.6973	chr7	7.73044	ENSG00000105894
X10	MPP6	0.381526	0.154437	0.372164	1.49727	-5.25178	chr7	5.76545	ENSG00000105926
X10	OGDH	0.128095	0.553018	0.752959	0.606433	-6.25389	chr7	6.2808	ENSG00000105953
X10	ADAP1	-0.0608989	0.819709	0.912274	-0.231827	-6.36687	chr7	5.96046	ENSG00000105963
X10	H2AFV	0.0766916	0.706848	0.854076	0.38311	-6.56904	chr7	7.34122	ENSG00000105968
X10	LMBR1	0.517697	0.19425	0.420138	1.35697	-5.22059	chr7	5.03462	ENSG00000105983
X10	DNAJB6	-0.0468311	0.780302	0.891811	-0.283829	-6.61581	chr7	7.53072	ENSG00000105993
X10	SSBP1	-0.176279	0.483341	0.699163	-0.718188	-6.25265	chr7	6.60525	ENSG00000106028
X10	TAX1BP1	0.0613514	0.818066	0.911485	0.233982	-6.6054	chr7	7.45489	ENSG00000106052
X10	GRB10	0.86775	0.0192189	0.118739	2.61285	-3.35808	chr7	5.28484	ENSG00000106070
X10	COBL	-0.306628	0.279226	0.512937	-1.12137	-5.87194	chr7	6.56834	ENSG00000106078
X10	GARS	1.17794	0.00235017	0.0459954	3.63201	-1.42958	chr7	5.51138	ENSG00000106105
X10	CHCHD2	0.177204	0.378683	0.606839	0.906274	-6.42844	chr7	9.02948	ENSG00000106153
X10	HSPB1	0.0908752	0.746027	0.876621	0.329726	-6.62924	chr7	7.78978	ENSG00000106211
X10	NPTX2	1.80288	0.00337612	0.0512556	3.45796	-1.67485	chr7	4.91909	ENSG00000106236
X10	PDAP1	-0.0434333	0.868094	0.935301	-0.16886	-6.46758	chr7	6.49573	ENSG00000106244
X10	BUD31	0.138495	0.526779	0.734214	0.647526	-6.24428	chr7	6.31087	ENSG00000106245
X10	ZKSCAN1	0.0687162	0.775071	0.889594	0.290792	-6.36571	chr7	6.13159	ENSG00000106261
X10	EIF3B	-0.163468	0.5821	0.773933	-0.562096	-6.20326	chr7	5.90377	ENSG00000106263
X10	PTPRZ1	-0.298763	0.0755699	0.250323	-1.90472	-5.00725	chr7	8.01103	ENSG00000106278
X10	WASL	0.0741101	0.781167	0.892292	0.28268	-6.34695	chr7	6.10105	ENSG00000106299
X10	LSM5	0.0211126	0.932162	0.96909	0.0865206	-6.39107	chr7	5.94048	ENSG00000106355
X10	AP1S1	0.626012	0.0668426	0.233885	1.97126	-4.46542	chr7	5.21055	ENSG00000106367
X10	C1GALT1	-0.598177	0.0992478	0.288631	-1.75374	-4.73436	chr7	5.38144	ENSG00000106392
X10	PLOD3	-0.947359	0.00501709	0.0598614	-3.26746	-2.14157	chr7	5.51809	ENSG00000106397
X10	RPA3	0.154816	0.560747	0.75932	0.594531	-6.11081	chr7	5.53735	ENSG00000106399
X10	ZNHIT1	-0.435218	0.10532	0.297194	-1.7202	-5.19565	chr7	7.21398	ENSG00000106400
X10	PHF14	0.334245	0.181403	0.40705	1.39943	-5.38659	chr7	5.74364	ENSG00000106443
X10	TMEM106B	-0.0482715	0.835699	0.920492	-0.210924	-6.54806	chr7	7.0536	ENSG00000106460
X10	RARRES2	-0.459156	0.161024	0.380207	-1.47214	-5.46603	chr7	6.58779	ENSG00000106538
X10	TMEM176B	-0.966108	0.0267609	0.140132	-2.44715	-3.75237	chr7	5.84082	ENSG00000106565
X10	PSMA2	-0.334995	0.231232	0.4624	-1.24617	-5.72656	chr7	6.59372	ENSG00000106588
X10	COA1	0.0005346	0.998547	0.999623	0.00185061	-6.24082	chr7	5.28434	ENSG00000106603
X10	TMEM248	-0.0386149	0.878983	0.940415	-0.154795	-6.44285	chr7	6.30012	ENSG00000106609
X10	RHEB	0.0567153	0.785545	0.893933	0.276867	-6.61412	chr7	7.45331	ENSG00000106615
X10	PRKAG2	-0.17537	0.590897	0.78092	-0.548911	-6.1624	chr7	5.54033	ENSG00000106617
X10	AEBP1	-0.047513	0.846399	0.92529	-0.196989	-6.69412	chr7	7.92392	ENSG00000106624
X10	POLD2	0.260464	0.332003	0.561592	1.00146	-5.83824	chr7	5.62549	ENSG00000106628
X10	BCL7B	0.232945	0.403653	0.630039	0.858615	-5.85274	chr7	5.24778	ENSG00000106635
X10	YKT6	0.0925468	0.738753	0.873101	0.339557	-6.34203	chr7	5.97213	ENSG00000106636
X10	CLIP2	0.478593	0.0287274	0.14659	2.4113	-3.9605	chr7	6.59209	ENSG00000106665
X10	EIF4H	-0.0931488	0.616909	0.79797	-0.510493	-6.57674	chr7	7.95102	ENSG00000106682
X10	FSD1L	0.0265455	0.929144	0.966543	0.090381	-6.23396	chr9	5.39162	ENSG00000106701
X10	SPIN1	0.534869	0.0478158	0.194439	2.14915	-4.39988	chr9	6.56945	ENSG00000106723
X10	TMEM245	0.256597	0.361532	0.590458	0.94025	-6.04587	chr9	6.43175	ENSG00000106771
X10	PRUNE2	0.13493	0.617315	0.798035	0.5099	-6.36977	chr9	6.62768	ENSG00000106772
X10	MEGF9	-0.415655	0.135433	0.343634	-1.57516	-5.2623	chr9	6.39828	ENSG00000106780
X10	TGFBR1	-0.724596	0.045993	0.190951	-2.16947	-4.02191	chr9	5.22692	ENSG00000106799
X10	SEC61B	-0.547614	0.0200699	0.121984	-2.59131	-3.66568	chr9	7.0203	ENSG00000106803
X10	TLE4	0.203185	0.529148	0.736026	0.643771	-6.18533	chr9	6.04825	ENSG00000106829
X10	DNM1	2.19369	0.000872566	0.0326632	4.11007	-0.579463	chr9	6.1347	ENSG00000106976
X10	AK1	0.256255	0.260764	0.493669	1.16728	-5.98943	chr9	7.52508	ENSG00000106992
X10	KANK1	-0.121019	0.675511	0.833797	-0.426647	-6.15648	chr9	5.47483	ENSG00000107104
X10	ELAVL2	2.53402	0.000835008	0.0326054	4.13143	-0.451277	chr9	4.62104	ENSG00000107105
X10	NCS1	1.30111	0.000438688	0.0272941	4.4458	0.108884	chr9	5.92144	ENSG00000107130
X10	TESK1	0.343466	0.418675	0.642588	0.830878	-5.94179	chr9	5.36838	ENSG00000107140
X10	FUBP3	-0.296743	0.219673	0.447217	-1.27919	-5.54282	chr9	5.88891	ENSG00000107164
X10	CREB3	0.177665	0.416325	0.640885	0.835173	-6.03319	chr9	5.95427	ENSG00000107175
X10	MPDZ	-0.379749	0.104454	0.295707	-1.72488	-5.0394	chr9	6.41397	ENSG00000107186
X10	EDF1	-0.00223653	0.989366	0.995957	-0.0135445	-6.74272	chr9	8.12981	ENSG00000107223
X10	BAG1	0.257607	0.296723	0.530014	1.07991	-5.93315	chr9	6.70194	ENSG00000107262
X10	RAPGEF1	0.448344	0.131108	0.337318	1.59418	-5.04706	chr9	5.36671	ENSG00000107263
X10	NPDC1	0.409718	0.084706	0.265991	1.84206	-5.07218	chr9	7.54233	ENSG00000107281
X10	SETX	0.379221	0.298328	0.53029	1.07619	-5.71167	chr9	5.71757	ENSG00000107290
X10	SH3GL2	1.50919	0.000287293	0.0246404	4.65488	0.533656	chr9	5.53786	ENSG00000107295
X10	PTGDS	-0.48686	0.0397487	0.177086	-2.24525	-4.68068	chr9	11.715	ENSG00000107317
X10	ABCA2	-0.626563	0.0254204	0.136675	-2.47304	-4.05368	chr9	8.32139	ENSG00000107331
X10	UBE2R2	-0.194571	0.435533	0.656919	-0.800504	-6.11514	chr9	6.39671	ENSG00000107341
X10	ABHD17B	0.0278137	0.911787	0.95917	0.112611	-6.32559	chr9	5.82391	ENSG00000107362
X10	ZFAND5	0.424325	0.0647549	0.228936	1.98834	-4.83055	chr9	7.5193	ENSG00000107372
X10	DVL1	-0.07058	0.805906	0.906783	-0.24996	-6.25598	chr1	5.4464	ENSG00000107404
X10	PHYH	0.321341	0.406128	0.631831	0.853999	-5.73581	chr10	4.92543	ENSG00000107537
X10	RASSF4	-0.116374	0.715238	0.860252	-0.371586	-6.40677	chr10	6.31568	ENSG00000107551
X10	RAB11FIP2	0.0977554	0.850402	0.9274	0.191788	-6.0151	chr10	4.96766	ENSG00000107560
X10	EIF3A	-0.0881974	0.721076	0.863206	-0.363599	-6.55958	chr10	7.3307	ENSG00000107581
X10	ATE1	0.900557	0.014134	0.101929	2.76466	-3.09357	chr10	5.36605	ENSG00000107669
X10	PLEKHA1	0.198311	0.472335	0.690407	0.73668	-6.09607	chr10	5.90094	ENSG00000107679
X10	UNC5B	-0.899311	0.0269051	0.140544	-2.44444	-3.56539	chr10	5.25929	ENSG00000107731
X10	VSIR	-0.00820164	0.973638	0.986889	-0.0335846	-6.39623	chr10	5.86691	ENSG00000107738
X10	SPOCK2	0.586651	0.0416988	0.181941	2.22046	-4.44195	chr10	7.53497	ENSG00000107742
X10	MICU1	0.789612	0.00530202	0.0613854	3.24085	-2.20213	chr10	5.35047	ENSG00000107745
X10	PPP3CB	0.905367	0.00595226	0.064074	3.18508	-2.4194	chr10	6.14711	ENSG00000107758
X10	CCSER2	0.0183573	0.954101	0.979279	0.0584979	-6.43055	chr10	6.53126	ENSG00000107771
X10	BMPR1A	-0.443265	0.250183	0.484285	-1.19472	-5.42494	chr10	5.24147	ENSG00000107779
X10	LIPA	-1.05524	0.000844564	0.0326054	-4.1259	-0.625251	chr10	7.05183	ENSG00000107798
X10	LZTS2	-0.709589	0.0181787	0.11535	-2.64047	-3.38846	chr10	5.87905	ENSG00000107816
X10	FBXW4	-0.0952886	0.743892	0.875505	-0.332608	-6.4269	chr10	6.40456	ENSG00000107829
X10	TNKS2	-0.20625	0.459113	0.677966	-0.759245	-6.0018	chr10	5.68345	ENSG00000107854
X10	GBF1	0.66206	0.12265	0.324183	1.63296	-4.82646	chr10	4.73175	ENSG00000107862
X10	ARHGAP21	-0.669548	0.00700575	0.0715083	-3.10639	-2.78225	chr10	8.00799	ENSG00000107863
X10	FBXL15	0.996479	0.00695861	0.0714132	3.10966	-2.45091	chr10	5.32365	ENSG00000107872
X10	CUEDC2	-0.181719	0.412436	0.637928	-0.842317	-6.07932	chr10	6.39632	ENSG00000107874
X10	ANKRD26	0.258217	0.645794	0.81853	0.468733	-5.73598	chr10	4.58626	ENSG00000107890
X10	ACBD5	-0.394279	0.10957	0.305248	-1.69771	-5.09228	chr10	6.51448	ENSG00000107897
X10	LHPP	-0.315818	0.311314	0.542241	-1.04669	-6.20367	chr10	8.29114	ENSG00000107902
X10	LARP4B	0.155686	0.597576	0.78654	0.538967	-6.06682	chr10	5.31994	ENSG00000107929
X10	GTPBP4	-0.20758	0.557913	0.757678	-0.598885	-5.85437	chr10	5.04204	ENSG00000107937
X10	BCCIP	-0.24255	0.541873	0.746006	-0.623753	-5.77446	chr10	4.94454	ENSG00000107949
X10	SH3PXD2A	-0.437269	0.177423	0.402379	-1.41308	-5.38249	chr10	5.79411	ENSG00000107957
X10	PITRM1	0.818532	0.0193247	0.118993	2.61012	-3.31011	chr10	5.06041	ENSG00000107959
X10	GLRX3	0.109297	0.719623	0.863134	0.365584	-6.19465	chr10	5.3559	ENSG00000108010
X10	SMC3	0.158279	0.655417	0.823602	0.455013	-6.23747	chr10	5.84381	ENSG00000108055
X10	SHOC2	0.66138	0.0811748	0.261262	1.86553	-4.60249	chr10	5.33513	ENSG00000108061
X10	CCDC6	0.601803	0.207661	0.434208	1.31499	-5.43118	chr10	5.53129	ENSG00000108091
X10	CCNY	-0.373488	0.116327	0.315814	-1.66348	-5.10979	chr10	6.19498	ENSG00000108100
X10	UBE2S	0.593835	0.0328024	0.158617	2.34387	-4.00548	chr19	6.01662	ENSG00000108106
X10	RPL28	-0.54008	0.00382336	0.0535636	-3.39817	-2.4025	chr19	10.4762	ENSG00000108107
X10	ZMIZ1	0.0828306	0.736056	0.87122	0.343212	-6.40573	chr10	6.37336	ENSG00000108175
X10	DNAJC12	0.574633	0.0786872	0.256443	1.88261	-4.70129	chr10	5.58639	ENSG00000108176
X10	PPIF	-0.309584	0.219947	0.447445	-1.27839	-5.75831	chr10	6.87659	ENSG00000108179
X10	TBC1D12	-0.874524	0.0205468	0.123583	-2.57961	-3.48478	chr10	5.88823	ENSG00000108239
X10	NUFIP2	0.216753	0.393	0.62147	0.8787	-6.00436	chr17	6.03378	ENSG00000108256
X10	GIT1	0.606247	0.048386	0.195754	2.14294	-4.26298	chr17	5.70299	ENSG00000108262
X10	RPL19	-0.533477	0.00423544	0.0557849	-3.34896	-2.49287	chr17	10.2936	ENSG00000108298
X10	RUNDC3A	1.35595	0.00325661	0.0504134	3.47527	-1.89753	chr17	6.39701	ENSG00000108309
X10	UBTF	0.139355	0.658605	0.82509	0.450487	-6.22756	chr17	5.7786	ENSG00000108312
X10	PSMD3	0.0503742	0.877968	0.939876	0.156105	-6.33484	chr17	5.81583	ENSG00000108344
X10	CASC3	-0.300998	0.230876	0.46238	-1.24717	-5.6896	chr17	6.54142	ENSG00000108349
X10	ASPA	-0.758433	0.0239629	0.132723	-2.50271	-3.66448	chr17	5.9582	ENSG00000108381
X10	SEPTIN4	-0.812758	0.00363094	0.0528784	-3.42299	-2.22348	chr17	8.76748	ENSG00000108387
X10	TRIM37	1.55488	0.000364589	0.0251196	4.53693	0.318554	chr17	5.60495	ENSG00000108395
X10	DHX40	0.266954	0.372527	0.601523	0.918345	-5.8569	chr17	5.48861	ENSG00000108406
X10	KPNB1	-0.0572919	0.782792	0.89286	-0.280522	-6.60628	chr17	7.47794	ENSG00000108424
X10	GOSR2	0.153807	0.604054	0.792271	0.529377	-6.10487	chr17	5.36568	ENSG00000108433
X10	PNPO	0.616888	0.085151	0.266687	1.83917	-4.65039	chr17	5.29013	ENSG00000108439
X10	CDK5RAP3	-0.246134	0.491496	0.705007	-0.704648	-6.00028	chr17	5.34576	ENSG00000108465
X10	CBX1	-0.0875032	0.677733	0.83499	-0.423533	-6.46796	chr17	6.87661	ENSG00000108468
X10	MED13	-0.552029	0.0737203	0.247127	-1.91822	-4.5835	chr17	5.58261	ENSG00000108510
X10	PFN1	-0.579583	0.0287568	0.146604	-2.41079	-4.14331	chr17	8.04448	ENSG00000108518
X10	RNF167	-0.421878	0.12522	0.32877	-1.62094	-5.09944	chr17	5.83425	ENSG00000108523
X10	SLC25A11	0.446165	0.134092	0.341805	1.581	-5.2169	chr17	6.0409	ENSG00000108528
X10	RASD1	0.464757	0.330914	0.561003	1.00379	-6.00168	chr17	6.40531	ENSG00000108551
X10	C1QBP	-0.26798	0.203158	0.428146	-1.32884	-5.66266	chr17	6.74413	ENSG00000108561
X10	CPD	-0.278456	0.27521	0.508954	-1.13116	-5.74175	chr17	5.95991	ENSG00000108582
X10	CCDC47	-0.138936	0.51448	0.724804	-0.667182	-6.28025	chr17	6.63834	ENSG00000108588
X10	DRG2	0.335626	0.402483	0.628531	0.860803	-5.87179	chr17	5.16607	ENSG00000108591
X10	SYNGR2	-0.749569	0.0219369	0.127572	-2.54695	-3.64201	chr17	6.31652	ENSG00000108639
X10	DDX5	-0.023948	0.884631	0.943892	-0.147514	-6.78634	chr17	8.54594	ENSG00000108654
X10	CYTH1	-0.800115	0.0121542	0.0958249	-2.83864	-3.03253	chr17	6.10876	ENSG00000108669
X10	PSMD11	-0.181936	0.578055	0.771434	-0.568192	-6.05158	chr17	5.58468	ENSG00000108671
X10	LGALS3BP	-0.704536	0.00518032	0.0610597	-3.25204	-2.37784	chr17	7.03028	ENSG00000108679
X10	CCL2	-1.97058	0.0937947	0.279407	-1.78544	-4.32994	chr17	4.89494	ENSG00000108691
X10	KAT2A	0.248057	0.509059	0.719893	0.67593	-6.02402	chr17	5.15627	ENSG00000108773
X10	RAB5C	-0.444009	0.0981267	0.286884	-1.76013	-5.03378	chr17	6.66898	ENSG00000108774
X10	CNTNAP1	0.761462	0.0918974	0.276898	1.79684	-4.7803	chr17	5.52718	ENSG00000108797
X10	EZH1	0.631059	0.113966	0.311578	1.67524	-4.89978	chr17	5.07985	ENSG00000108799
X10	PPP1R9B	0.633705	0.0394712	0.176466	2.24887	-4.09515	chr17	5.66034	ENSG00000108819
X10	MRPL27	0.101142	0.724843	0.865434	0.358457	-6.33884	chr17	6.12367	ENSG00000108826
X10	VAT1	0.333884	0.0951958	0.282369	1.77714	-5.1052	chr17	7.04023	ENSG00000108828
X10	RND2	0.352928	0.168298	0.390359	1.44536	-5.58203	chr17	7.10409	ENSG00000108830
X10	HDAC5	-0.0210083	0.94422	0.975187	-0.0711111	-6.35118	chr17	5.81542	ENSG00000108840
X10	LUC7L3	0.0769066	0.704893	0.852648	0.385803	-6.53748	chr17	7.23554	ENSG00000108848
X10	MPP2	0.183606	0.533698	0.739927	0.636583	-6.15584	chr17	5.8344	ENSG00000108852
X10	DUSP3	0.319975	0.335319	0.564258	0.994401	-5.88512	chr17	6.03148	ENSG00000108861
X10	EFTUD2	0.103031	0.7872	0.893933	0.274672	-6.15921	chr17	5.05058	ENSG00000108883
X10	PRKAR1A	0.22944	0.169522	0.391269	1.44095	-5.75819	chr17	8.4195	ENSG00000108946
X10	EFNB3	1.80015	0.000305468	0.0246404	4.62445	0.503575	chr17	5.07254	ENSG00000108947
X10	YWHAE	-0.0291415	0.829862	0.917426	-0.218542	-6.87208	chr17	9.70659	ENSG00000108953
X10	WSB1	-0.30121	0.16517	0.385967	-1.45675	-5.52078	chr17	6.99726	ENSG00000109046
X10	SLC9A3R1	-0.62565	0.0138355	0.101013	-2.77514	-3.28319	chr17	6.79408	ENSG00000109062
X10	PMP22	-0.734563	0.0109842	0.0913032	-2.88808	-3.27145	chr17	8.48922	ENSG00000109099
X10	UNC119	0.769776	0.140987	0.352544	1.55149	-5.03092	chr17	4.90041	ENSG00000109103
X10	ALDOC	0.277706	0.143197	0.355316	1.54229	-5.7129	chr17	9.32594	ENSG00000109107
X10	SUPT6H	0.365923	0.315767	0.546028	1.03677	-5.68554	chr17	5.29689	ENSG00000109111
X10	TMEM33	0.232919	0.261884	0.494769	1.16443	-5.8094	chr4	6.4328	ENSG00000109133
X10	OCIAD1	0.220893	0.237789	0.471048	1.22801	-5.94063	chr4	7.7182	ENSG00000109180
X10	DCUN1D4	0.604415	0.0464754	0.192143	2.16402	-4.22326	chr4	5.77099	ENSG00000109184
X10	USP46	-0.355623	0.214189	0.441105	-1.29534	-5.71536	chr4	6.96416	ENSG00000109189
X10	LAMTOR3	0.00431695	0.990525	0.996128	0.0120688	-6.21969	chr4	5.50704	ENSG00000109270
X10	UBE2D3	0.221695	0.173505	0.397253	1.42677	-5.67276	chr4	7.61054	ENSG00000109332
X10	MAPK10	0.0859465	0.680795	0.836908	0.419248	-6.47188	chr4	6.87201	ENSG00000109339
X10	NDUFC1	-0.260375	0.315009	0.545573	-1.03846	-6.15896	chr4	7.84689	ENSG00000109390
X10	TBC1D9	1.6911	0.00164755	0.0394691	3.8029	-1.04447	chr4	4.88419	ENSG00000109436
X10	GAB1	-0.831652	0.0152001	0.10595	-2.72888	-3.27998	chr4	6.29035	ENSG00000109458
X10	KLHL2	-0.0284637	0.896659	0.951384	-0.132034	-6.4075	chr4	6.18286	ENSG00000109466
X10	CPE	0.155668	0.307238	0.538555	1.05585	-6.39097	chr4	10.8596	ENSG00000109472
X10	RPL34	-0.511292	0.00578077	0.0634369	-3.19918	-2.82534	chr4	11.043	ENSG00000109475
X10	WFS1	0.359253	0.24894	0.483002	1.198	-5.81369	chr4	6.64135	ENSG00000109501
X10	GRPEL1	0.712577	0.212481	0.438753	1.30043	-5.10578	chr4	4.75649	ENSG00000109519
X10	FRG1	-0.237502	0.39793	0.625497	-0.869361	-5.92244	chr4	5.68301	ENSG00000109536
X10	CLCN3	0.210775	0.339159	0.568635	0.986288	-6.11304	chr4	7.16146	ENSG00000109572
X10	GALNT7	-0.758375	0.101572	0.292186	-1.7407	-4.5419	chr4	5.03998	ENSG00000109586
X10	DHX15	-0.0849199	0.697951	0.848909	-0.39539	-6.29285	chr4	5.92005	ENSG00000109606
X10	TRIM2	-0.234119	0.256568	0.48862	-1.17806	-6.06404	chr4	8.31929	ENSG00000109654
X10	FBXW7	1.91832	2.09939e-05	0.0148238	6.00786	2.94425	chr4	4.90308	ENSG00000109670
X10	GLRB	1.57459	0.00782098	0.0756741	3.05313	-2.52676	chr4	5.17292	ENSG00000109738
X10	RAPGEF2	0.39016	0.226439	0.45644	1.2597	-5.40242	chr4	5.24614	ENSG00000109756
X10	UFSP2	-0.230643	0.470282	0.689105	-0.740158	-5.95111	chr4	5.24288	ENSG00000109775
X10	KLF3	-0.495631	0.0813159	0.261302	-1.86458	-4.69115	chr4	5.57465	ENSG00000109787
X10	KLHL5	-0.318315	0.526142	0.733697	-0.648537	-6.02114	chr4	5.62642	ENSG00000109790
X10	CRYAB	-1.33851	0.00661599	0.069317	-3.13405	-2.95035	chr11	10.9925	ENSG00000109846
X10	CTSC	-1.0652	0.123251	0.324994	-1.63012	-4.52346	chr11	4.64058	ENSG00000109861
X10	ZBTB16	0.209241	0.655571	0.823602	0.454793	-6.16511	chr11	5.37489	ENSG00000109906
X10	MTCH2	0.0105497	0.964574	0.982587	0.0451391	-6.41676	chr11	6.17959	ENSG00000109919
X10	SC5D	-0.0466317	0.812784	0.91067	-0.240914	-6.57634	chr11	7.21073	ENSG00000109929
X10	B3GAT1	-0.677945	0.0152633	0.106073	-2.72684	-3.4007	chr11	6.90105	ENSG00000109956
X10	HSPA8	0.233979	0.257778	0.48954	1.17494	-6.18879	chr11	9.43422	ENSG00000109971
X10	VWA5A	1.11169	0.027154	0.141308	2.43979	-3.54414	chr11	4.75815	ENSG00000110002
X10	DNAJC4	-0.141693	0.593772	0.783073	-0.544625	-6.14002	chr11	5.44267	ENSG00000110011
X10	SIAE	0.191344	0.488689	0.702809	0.709294	-6.11113	chr11	5.82025	ENSG00000110013
X10	DTX4	0.00828562	0.980327	0.98983	0.0250606	-6.24605	chr11	5.21609	ENSG00000110042
X10	EHD1	0.0520616	0.855854	0.929892	0.184711	-6.28204	chr11	5.50521	ENSG00000110047
X10	OSBP	-0.0416211	0.904344	0.955239	-0.12216	-6.08897	chr11	5.19151	ENSG00000110048
X10	KMT5B	-0.00432106	0.987934	0.995157	-0.0153697	-6.25955	chr11	5.3813	ENSG00000110066
X10	PPP6R3	-0.055691	0.848824	0.92631	-0.193838	-6.26331	chr11	5.35931	ENSG00000110075
X10	NRXN2	1.11494	0.000615148	0.0299401	4.2802	-0.288716	chr11	6.49942	ENSG00000110076
X10	ST3GAL4	-0.956944	0.0176585	0.114101	-2.65485	-3.08553	chr11	4.8514	ENSG00000110080
X10	CCND1	-1.34445	0.0559635	0.211678	-2.06623	-4.19295	chr11	5.24321	ENSG00000110092
X10	PRPF19	0.463896	0.0490869	0.197747	2.1354	-4.3072	chr11	5.83119	ENSG00000110107
X10	TMEM109	-0.312823	0.43136	0.65156	-0.807953	-5.75811	chr11	5.14646	ENSG00000110108
X10	ANAPC15	-0.0413357	0.869558	0.935598	-0.166967	-6.31804	chr11	5.64149	ENSG00000110200
X10	ARHGEF17	1.21937	0.00319407	0.0503566	3.48459	-1.72976	chr11	5.38753	ENSG00000110237
X10	RNF141	-0.564904	0.0534951	0.207322	-2.09011	-4.62055	chr11	7.4772	ENSG00000110315
X10	EIF4G2	0.143688	0.327427	0.558444	1.01129	-6.2703	chr11	8.50165	ENSG00000110321
X10	BIRC2	-0.0102417	0.967252	0.98331	-0.0417243	-6.39899	chr11	5.99791	ENSG00000110330
X10	UBE4A	0.0514281	0.854371	0.929204	0.186634	-6.33936	chr11	5.91286	ENSG00000110344
X10	DDX6	0.581905	0.0175301	0.113657	2.65847	-3.59556	chr11	7.28365	ENSG00000110367
X10	NECTIN1	0.151836	0.616102	0.797964	0.511672	-6.09956	chr11	5.34223	ENSG00000110400
X10	HIPK3	0.0526671	0.85451	0.929204	0.186455	-6.32709	chr11	5.96221	ENSG00000110422
X10	FBXO3	0.949478	0.0194378	0.119555	2.60722	-3.46493	chr11	5.79123	ENSG00000110429
X10	PDHX	0.280489	0.393229	0.621654	0.878265	-5.85994	chr11	5.28926	ENSG00000110435
X10	SLC1A2	0.569765	0.122571	0.324131	1.63333	-5.46548	chr11	8.27547	ENSG00000110436
X10	COMMD9	0.335362	0.203637	0.42872	1.32736	-5.48475	chr11	5.70921	ENSG00000110442
X10	MDK	0.00734095	0.989925	0.995957	0.0128325	-6.30728	chr11	5.30009	ENSG00000110492
X10	MADD	0.713946	0.0444142	0.187561	2.18768	-4.10973	chr11	5.34762	ENSG00000110514
X10	PTPMT1	-0.544105	0.0410968	0.180861	-2.228	-4.16365	chr11	6.04355	ENSG00000110536
X10	CD81	-0.296847	0.13075	0.336952	-1.59577	-5.68493	chr11	10.1307	ENSG00000110651
X10	ELMOD1	2.45443	0.000915002	0.0326632	4.08703	-0.515348	chr11	5.09981	ENSG00000110675
X10	C11orf58	-0.00808336	0.97031	0.984784	-0.037826	-6.62862	chr11	7.37754	ENSG00000110696
X10	RPS13	-0.65519	0.000415156	0.0266038	-4.47292	-0.183363	chr11	10.1726	ENSG00000110700
X10	AIP	-0.411269	0.133218	0.340364	-1.58483	-5.1186	chr11	5.72982	ENSG00000110711
X10	NDUFS8	0.336255	0.139607	0.350352	1.5573	-5.443	chr11	7.11827	ENSG00000110717
X10	CHKA	-0.147492	0.606258	0.793643	-0.526126	-6.06749	chr11	5.27045	ENSG00000110721
X10	VWF	0.0351789	0.929983	0.967189	0.0893073	-6.30053	chr12	5.56682	ENSG00000110799
X10	PSMD9	-0.118994	0.744361	0.875505	-0.331974	-6.03562	chr12	5.12127	ENSG00000110801
X10	SELPLG	-1.08024	0.201708	0.427397	-1.33335	-4.98853	chr12	4.12864	ENSG00000110876
X10	CORO1C	0.122073	0.693182	0.845721	0.401998	-6.2085	chr12	5.55195	ENSG00000110880
X10	CAPRIN2	1.78175	0.000162137	0.0212747	4.94107	1.08888	chr12	4.95283	ENSG00000110888
X10	KCTD10	1.70606	0.000601906	0.0299401	4.29083	-0.115391	chr12	4.95779	ENSG00000110906
X10	SLC11A2	-0.365628	0.183392	0.408683	-1.3927	-5.4539	chr12	6.06254	ENSG00000110911
X10	MLEC	0.488458	0.0701319	0.240508	1.94531	-4.64356	chr12	5.95022	ENSG00000110917
X10	ATP5F1B	0.543196	0.0218697	0.127572	2.54848	-3.94822	chr12	8.44645	ENSG00000110955
X10	PTGES3	0.313408	0.112464	0.309922	1.68283	-5.39453	chr12	8.27159	ENSG00000110958
X10	RSRC2	0.0742447	0.769381	0.887003	0.29838	-6.37641	chr12	6.32615	ENSG00000111011
X10	TNS2	-0.676825	0.0246234	0.134489	-2.48906	-3.65114	chr12	5.61384	ENSG00000111077
X10	METAP2	-0.311961	0.274124	0.50831	-1.13382	-5.93622	chr12	7.10447	ENSG00000111142
X10	ARPC3	-0.220018	0.270051	0.504321	-1.14389	-6.00438	chr12	7.49884	ENSG00000111229
X10	VPS29	0.130802	0.556852	0.756444	0.600518	-6.26768	chr12	6.3462	ENSG00000111237
X10	CREBL2	0.329773	0.193481	0.419701	1.35945	-5.48589	chr12	5.9972	ENSG00000111269
X10	ALDH2	0.159976	0.413685	0.638815	0.840018	-6.40867	chr12	8.24175	ENSG00000111275
X10	CDKN1B	-0.303817	0.251953	0.485375	-1.19007	-5.80119	chr12	6.6419	ENSG00000111276
X10	CDK2AP1	-0.615727	0.0149157	0.105219	-2.73818	-3.6155	chr12	8.8941	ENSG00000111328
X10	MGP	-1.50297	0.164775	0.38563	-1.4582	-4.72798	chr12	4.56193	ENSG00000111341
X10	ARHGDIB	-0.359015	0.278291	0.511903	-1.12364	-5.6478	chr12	5.60869	ENSG00000111348
X10	SLC38A1	-0.236065	0.336576	0.565509	-0.991738	-6.10249	chr12	7.2018	ENSG00000111371
X10	C12orf49	0.446088	0.184908	0.410733	1.38761	-5.35222	chr12	5.41974	ENSG00000111412
X10	COPZ1	-0.0139772	0.952303	0.977854	-0.0607914	-6.4331	chr12	6.1983	ENSG00000111481
X10	CAND1	0.359157	0.176546	0.40105	1.41613	-5.46484	chr12	6.31688	ENSG00000111530
X10	RAB5B	0.153653	0.502213	0.715063	0.687054	-6.38337	chr12	7.24294	ENSG00000111540
X10	CNOT2	-0.0522354	0.878858	0.940415	-0.154956	-6.0974	chr12	5.09037	ENSG00000111596
X10	CPSF6	0.188942	0.563572	0.76105	0.590204	-6.03586	chr12	5.27013	ENSG00000111605
X10	MRPL51	-0.067777	0.775146	0.889594	-0.290691	-6.59693	chr12	7.33775	ENSG00000111639
X10	GAPDH	0.0076686	0.953558	0.97896	0.0591907	-6.96545	chr12	11.2072	ENSG00000111640
X10	CHD4	-0.360746	0.165644	0.386462	-1.45502	-5.51572	chr12	6.93911	ENSG00000111642
X10	COPS7A	0.0157603	0.950119	0.976892	0.0635788	-6.30665	chr12	5.66512	ENSG00000111652
X10	CHPT1	-0.0775447	0.751554	0.878943	-0.322278	-6.3517	chr12	6.08716	ENSG00000111666
X10	USP5	0.691503	0.0128029	0.0973378	2.81318	-3.16225	chr12	6.2002	ENSG00000111667
X10	TPI1	0.483808	0.0264069	0.139129	2.45387	-4.12164	chr12	8.43109	ENSG00000111669
X10	GNPTAB	0.511284	0.113431	0.311358	1.67793	-4.97809	chr12	5.47332	ENSG00000111670
X10	ENO2	1.09859	0.00522445	0.0610994	3.24795	-2.49469	chr12	7.67185	ENSG00000111674
X10	ATN1	-0.0688679	0.786797	0.893933	-0.275207	-6.51584	chr12	6.83711	ENSG00000111676
X10	C12orf57	0.18016	0.420512	0.643887	0.82753	-6.32737	chr12	7.63962	ENSG00000111678
X10	LDHB	0.297131	0.109062	0.304633	1.70036	-5.49713	chr12	9.52827	ENSG00000111716
X10	CMAS	1.33825	0.00309841	0.0502216	3.4992	-1.79736	chr12	6.25486	ENSG00000111726
X10	ST8SIA1	0.500986	0.148617	0.363529	1.52022	-5.05282	chr12	5.05086	ENSG00000111728
X10	COX6A1	-0.128412	0.346414	0.57468	-0.971132	-6.41328	chr12	9.66312	ENSG00000111775
X10	RFX4	-0.745058	0.0503753	0.200591	-2.12179	-4.36799	chr12	6.24303	ENSG00000111783
X10	SRSF9	0.229899	0.366496	0.595624	0.930304	-6.08047	chr12	6.5922	ENSG00000111786
X10	FGFR1OP2	-0.619033	0.0696278	0.239525	-1.94922	-4.54325	chr12	5.732	ENSG00000111790
X10	TDP2	0.625315	0.0877794	0.270706	1.82234	-4.59452	chr6	5.06831	ENSG00000111802
X10	RWDD1	-0.620432	0.0263606	0.139018	-2.45475	-3.90921	chr6	6.97908	ENSG00000111832
X10	TMEM14C	-0.551077	0.051024	0.201819	-2.11505	-4.49345	chr6	6.87534	ENSG00000111843
X10	ASF1A	-0.89731	0.0183034	0.115676	-2.63708	-3.17195	chr6	5.27134	ENSG00000111875
X10	SERINC1	0.233067	0.126795	0.331195	1.61367	-5.61633	chr6	9.47779	ENSG00000111897
X10	HDDC2	-0.0363174	0.84588	0.925163	-0.197664	-6.58479	chr6	7.14752	ENSG00000111906
X10	TPD52L1	0.264889	0.496267	0.709449	0.696789	-5.98682	chr6	5.42688	ENSG00000111907
X10	HINT3	-0.295453	0.25895	0.490572	-1.17192	-5.84305	chr6	6.73046	ENSG00000111911
X10	NCOA7	0.510787	0.0809687	0.260794	1.86693	-4.87378	chr6	6.61164	ENSG00000111912
X10	SASH1	-0.0884755	0.661202	0.825718	-0.446808	-6.44846	chr6	6.86145	ENSG00000111961
X10	UST	-0.300043	0.50701	0.718656	-0.67925	-6.23798	chr6	6.44253	ENSG00000111962
X10	MTRF1L	0.499	0.215778	0.443548	1.29063	-5.26999	chr6	4.9714	ENSG00000112031
X10	KCTD20	0.0336883	0.899509	0.952248	0.12837	-6.28922	chr6	5.56871	ENSG00000112078
X10	SRSF3	0.33408	0.206639	0.433493	1.31812	-5.80877	chr6	7.41817	ENSG00000112081
X10	SOD2	0.218172	0.473761	0.691445	0.734271	-6.4284	chr6	7.91466	ENSG00000112096
X10	MRPL18	-0.744226	0.0159394	0.108047	-2.70547	-3.24602	chr6	5.68563	ENSG00000112110
X10	PHACTR1	1.24443	0.0201639	0.122165	2.58898	-3.39818	chr6	5.05893	ENSG00000112137
X10	FBXO9	0.658947	0.0131287	0.0981715	2.80087	-3.13078	chr6	5.98782	ENSG00000112146
X10	ZNF451	0.158753	0.617045	0.79797	0.510293	-6.0745	chr6	5.33403	ENSG00000112200
X10	RAB23	0.193569	0.6085	0.795837	0.522823	-6.1326	chr6	5.21392	ENSG00000112210
X10	WASF1	-0.0720757	0.809785	0.909831	-0.244855	-6.31652	chr6	5.81351	ENSG00000112290
X10	ALDH5A1	0.478575	0.0864246	0.268204	1.83096	-4.84683	chr6	6.14626	ENSG00000112294
X10	ACOT13	0.244049	0.527256	0.734322	0.646769	-6.06399	chr6	5.50583	ENSG00000112304
X10	SMAP1	0.361149	0.257437	0.48954	1.17582	-5.5995	chr6	5.59142	ENSG00000112305
X10	RPS12	-0.507106	0.00297896	0.0495686	-3.51809	-2.17321	chr6	10.9558	ENSG00000112306
X10	C6orf62	-0.0735628	0.743354	0.875505	-0.333335	-6.56487	chr6	7.27692	ENSG00000112308
X10	B3GAT2	-0.110677	0.699875	0.850124	-0.392729	-6.44836	chr6	6.7333	ENSG00000112309
X10	SOBP	0.625603	0.0212266	0.125473	2.56338	-3.53642	chr6	5.76456	ENSG00000112320
X10	SNX3	-0.193477	0.248848	0.483002	-1.19824	-6.03746	chr6	8.32193	ENSG00000112335
X10	HBS1L	0.0902116	0.767067	0.886758	0.301472	-6.32236	chr6	5.97304	ENSG00000112339
X10	ARFGEF3	0.350819	0.251162	0.484738	1.19214	-5.70672	chr6	6.23966	ENSG00000112379
X10	HECA	0.155423	0.771218	0.887047	0.295928	-6.06807	chr6	4.85638	ENSG00000112406
X10	EPM2A	0.0617999	0.822662	0.91442	0.227959	-6.17997	chr6	5.15603	ENSG00000112425
X10	SLC39A7	-0.103884	0.764409	0.885421	-0.305026	-6.14877	chr6	5.05604	ENSG00000112473
X10	PHF1	0.272629	0.363532	0.592379	0.936232	-5.75653	chr6	5.16299	ENSG00000112511
X10	CUTA	0.118655	0.56629	0.762851	0.586051	-6.5337	chr6	7.82229	ENSG00000112514
X10	QKI	-0.535237	0.0300768	0.150275	-2.38803	-4.35834	chr6	10.038	ENSG00000112531
X10	TFEB	-0.447533	0.164826	0.38563	-1.45802	-5.05502	chr6	5.0099	ENSG00000112561
X10	CCND3	0.283064	0.297987	0.53029	1.07698	-5.75871	chr6	5.66755	ENSG00000112576
X10	DNPH1	-0.142508	0.655251	0.823602	-0.455248	-6.33911	chr6	6.22491	ENSG00000112667
X10	DUSP22	-0.510601	0.133863	0.341566	-1.582	-5.05793	chr6	5.27377	ENSG00000112679
X10	COX7A2	0.0984968	0.579763	0.772317	0.565615	-6.64464	chr6	8.68664	ENSG00000112695
X10	TMEM30A	0.406901	0.0417959	0.181941	2.21926	-4.42879	chr6	7.46373	ENSG00000112697
X10	SENP6	-0.0879135	0.729659	0.867188	-0.351899	-6.35108	chr6	6.1862	ENSG00000112701
X10	VEGFA	-0.768983	0.0396615	0.17684	-2.24638	-3.97718	chr6	5.37885	ENSG00000112715
X10	PRPF4B	0.0171468	0.955638	0.979768	0.0565363	-6.35884	chr6	5.92604	ENSG00000112739
X10	ERBIN	-0.377673	0.233843	0.466248	-1.23889	-5.95376	chr5	8.12578	ENSG00000112851
X10	MAN2A1	-0.614528	0.0735969	0.247127	-1.91913	-4.70992	chr5	6.21039	ENSG00000112893
X10	SEMA5A	0.349115	0.27059	0.504579	1.14255	-5.56342	chr5	5.21299	ENSG00000112902
X10	HMGCS1	0.561358	0.0225002	0.129328	2.53427	-3.83217	chr5	7.20732	ENSG00000112972
X10	DAP	-0.128304	0.672188	0.832436	-0.431313	-6.19404	chr5	5.46579	ENSG00000112977
X10	BRD8	0.471112	0.149204	0.364373	1.51787	-5.07627	chr5	5.05399	ENSG00000112983
X10	NNT	0.232618	0.464419	0.683716	0.750142	-5.84966	chr5	5.0363	ENSG00000112992
X10	HSPA9	0.276955	0.170114	0.391269	1.43882	-5.65779	chr5	7.6146	ENSG00000113013
X10	MRPS27	0.535356	0.11852	0.318307	1.65273	-4.95393	chr5	5.16593	ENSG00000113048
X10	PFDN1	-0.284222	0.301604	0.533592	-1.06866	-5.85143	chr5	6.29291	ENSG00000113068
X10	SPARC	0.197851	0.34023	0.569738	0.984035	-6.47292	chr5	11.1663	ENSG00000113140
X10	IK	0.0592704	0.847471	0.925567	0.195596	-6.43482	chr5	6.42797	ENSG00000113141
X10	HMGCR	0.483233	0.0926643	0.27768	1.79221	-4.85813	chr5	5.77848	ENSG00000113161
X10	CERT1	0.460105	0.169368	0.391269	1.4415	-5.23648	chr5	5.41707	ENSG00000113163
X10	PDE8B	1.56266	0.00190029	0.0428006	3.73419	-1.17154	chr5	5.24371	ENSG00000113231
X10	RNF130	-0.884835	0.00155647	0.0388476	-3.83029	-1.28843	chr5	7.70992	ENSG00000113269
X10	CLINT1	-0.923361	0.207999	0.434208	-1.31396	-4.87737	chr5	4.62371	ENSG00000113282
X10	TTC1	0.243972	0.252928	0.485939	1.18752	-5.78827	chr5	6.49278	ENSG00000113312
X10	GABRG2	2.75475	6.54839e-05	0.0156905	5.4048	1.93045	chr5	5.30772	ENSG00000113327
X10	CCNG1	-0.678994	0.0415219	0.181941	-2.22267	-4.07759	chr5	5.56791	ENSG00000113328
X10	GOLPH3	-0.122539	0.668224	0.829971	-0.436891	-6.24598	chr5	5.7374	ENSG00000113384
X10	SUB1	0.154218	0.470523	0.689202	0.739749	-6.4405	chr5	8.04553	ENSG00000113387
X10	FAM172A	-0.551697	0.122154	0.323493	-1.6353	-4.87378	chr5	5.44483	ENSG00000113391
X10	TARS	0.379	0.244057	0.478986	1.21101	-5.49055	chr5	5.41571	ENSG00000113407
X10	LNPEP	0.247749	0.366641	0.595683	0.930016	-5.83439	chr5	5.50429	ENSG00000113441
X10	RAD50	0.699701	0.183329	0.408683	1.39292	-5.21784	chr5	5.49907	ENSG00000113522
X10	SKP1	-0.192268	0.277707	0.511377	-1.12506	-6.23774	chr5	9.43618	ENSG00000113558
X10	PPP2CA	0.351614	0.0828494	0.263244	1.85429	-4.96934	chr5	7.0047	ENSG00000113575
X10	FGF1	-0.493182	0.0430972	0.184014	-2.20334	-4.57627	chr5	8.65535	ENSG00000113578
X10	NR3C1	-0.0519275	0.848813	0.92631	-0.193852	-6.36858	chr5	5.97212	ENSG00000113580
X10	C5orf15	-0.53132	0.123246	0.324994	-1.63015	-4.93244	chr5	5.37086	ENSG00000113583
X10	LIFR	-0.941517	0.00569979	0.0629648	-3.20599	-2.44453	chr5	7.03624	ENSG00000113594
X10	TRIM23	0.287297	0.24386	0.478942	1.21154	-5.54371	chr5	5.42846	ENSG00000113595
X10	TXNDC15	0.190217	0.525068	0.732618	0.650245	-6.00181	chr5	5.31688	ENSG00000113621
X10	WWC1	0.093186	0.750396	0.878752	0.323837	-6.25127	chr5	5.5119	ENSG00000113645
X10	H2AFY	0.297115	0.189666	0.415771	1.37185	-5.52153	chr5	6.27465	ENSG00000113648
X10	DPYSL3	0.174316	0.335939	0.564784	0.993086	-6.20118	chr5	7.79373	ENSG00000113657
X10	SMAD5	0.0104691	0.971192	0.985498	0.0367018	-6.27779	chr5	5.5233	ENSG00000113658
X10	CSNK1A1	-0.0477073	0.809766	0.909831	-0.24488	-6.60508	chr5	7.35385	ENSG00000113712
X10	ERGIC1	0.120149	0.701414	0.850882	0.390603	-6.13454	chr5	5.1975	ENSG00000113719
X10	ATP6V0E1	-0.881439	0.00117816	0.0349078	-3.96466	-0.95663	chr5	7.11768	ENSG00000113732
X10	CPEB4	-0.014078	0.965649	0.982587	-0.0437674	-6.40991	chr5	6.23739	ENSG00000113742
X10	DBN1	0.892225	0.0109557	0.0913032	2.88934	-2.83656	chr5	5.13883	ENSG00000113758
X10	SELENOK	-0.528681	0.0761739	0.250923	-1.90037	-4.92646	chr3	7.44957	ENSG00000113811
X10	TIMMDC1	-0.447247	0.0920111	0.276938	-1.79616	-4.9137	chr3	6.23454	ENSG00000113845
X10	CRBN	-0.318879	0.243961	0.47897	-1.21127	-5.59232	chr3	5.86272	ENSG00000113851
X10	BCL6	0.247778	0.482204	0.698572	0.720087	-6.09213	chr3	5.72839	ENSG00000113916
X10	AMOTL2	-0.588585	0.109604	0.305248	-1.69754	-4.9432	chr3	5.81097	ENSG00000114019
X10	FAM162A	0.339003	0.250623	0.484287	1.19356	-5.81763	chr3	6.60702	ENSG00000114023
X10	KPNA1	-0.0920432	0.703011	0.851493	-0.388399	-6.2629	chr3	5.70834	ENSG00000114030
X10	UBE3A	0.449828	0.0724553	0.245271	1.92763	-4.69117	chr15	6.08518	ENSG00000114062
X10	ARMC8	0.187396	0.599234	0.787593	0.536508	-5.93893	chr3	5.02008	ENSG00000114098
X10	RBP1	0.0621125	0.812188	0.91067	0.241696	-6.47034	chr3	6.46199	ENSG00000114115
X10	SLC25A36	0.500802	0.0605567	0.220161	2.02425	-4.53821	chr3	6.09944	ENSG00000114120
X10	RNF7	0.282801	0.24162	0.4759	1.21758	-5.74124	chr3	6.36237	ENSG00000114125
X10	TFDP2	-0.00371896	0.991561	0.996625	-0.0107484	-6.12573	chr3	5.00717	ENSG00000114126
X10	KAT2B	-0.326446	0.21005	0.435838	-1.30774	-5.62947	chr3	6.48328	ENSG00000114166
X10	PDCD10	-0.180095	0.468807	0.687478	-0.742663	-6.07793	chr3	5.94561	ENSG00000114209
X10	FGF12	1.33302	0.000242993	0.0246404	4.7382	0.705321	chr3	5.41306	ENSG00000114279
X10	PRKAR2A	0.565852	0.196529	0.42225	1.34968	-5.3023	chr3	5.35733	ENSG00000114302
X10	HES1	0.31044	0.316592	0.546597	1.03495	-5.85856	chr3	5.96098	ENSG00000114315
X10	USP4	0.247368	0.478863	0.695933	0.725681	-5.92399	chr3	5.0186	ENSG00000114316
X10	ACAP2	-0.252475	0.378347	0.60683	-0.906929	-5.88974	chr3	5.75553	ENSG00000114331
X10	GNAI2	-0.502238	0.0284168	0.145543	-2.41681	-4.17469	chr3	8.49822	ENSG00000114353
X10	TFG	-0.105476	0.664241	0.827823	-0.44251	-6.3433	chr3	6.21561	ENSG00000114354
X10	TUSC2	0.656802	0.0823762	0.263244	1.85745	-4.65665	chr3	5.50845	ENSG00000114383
X10	RPL24	-0.467334	0.0126724	0.0973378	-2.8182	-3.53111	chr3	9.86473	ENSG00000114391
X10	C3orf14	0.345213	0.20511	0.430941	1.32281	-5.46597	chr3	5.64975	ENSG00000114405
X10	FXR1	-0.273485	0.202244	0.427397	-1.33168	-5.65599	chr3	6.85871	ENSG00000114416
X10	BBX	-0.725959	0.0298113	0.149763	-2.39253	-3.97156	chr3	6.7569	ENSG00000114439
X10	IFT57	0.430562	0.337452	0.566291	0.989885	-5.77732	chr3	5.22084	ENSG00000114446
X10	GNB4	-0.209135	0.821514	0.91388	-0.229463	-5.90669	chr3	4.53337	ENSG00000114450
X10	NCBP2	-0.00670631	0.979675	0.989481	-0.0258909	-6.455	chr3	6.32781	ENSG00000114503
X10	SNX4	-0.710066	0.059291	0.217835	-2.03552	-4.40453	chr3	5.4744	ENSG00000114520
X10	FRMD4B	-0.164011	0.713485	0.859833	-0.373989	-6.00363	chr3	5.16026	ENSG00000114541
X10	SLC41A3	0.741069	0.043056	0.184014	2.20384	-4.19882	chr3	5.77473	ENSG00000114544
X10	ATP6V1A	1.0117	0.0106877	0.0901993	2.90142	-3.05688	chr3	6.75774	ENSG00000114573
X10	PODXL2	0.671183	0.0463516	0.191775	2.16541	-4.39325	chr3	6.61758	ENSG00000114631
X10	CSPG5	0.534843	0.104433	0.295707	1.72499	-5.02543	chr3	6.22787	ENSG00000114646
X10	SCAP	0.0863472	0.738274	0.872742	0.340206	-6.17626	chr3	5.24416	ENSG00000114650
X10	MRPL3	0.442257	0.150465	0.365975	1.51285	-5.19623	chr3	5.49121	ENSG00000114686
X10	PLSCR4	-0.621454	0.0298903	0.149887	-2.39118	-3.91643	chr3	6.34738	ENSG00000114698
X10	WDR48	0.201283	0.540646	0.74475	0.625672	-6.06025	chr3	5.39603	ENSG00000114742
X10	COMMD2	-0.217689	0.487515	0.701486	-0.711242	-5.94145	chr3	5.07256	ENSG00000114744
X10	GORASP1	-0.429809	0.392793	0.621321	-0.879094	-5.93578	chr3	5.49328	ENSG00000114745
X10	PEX5L	-0.682952	0.0392006	0.175924	-2.25242	-4.19538	chr3	6.71092	ENSG00000114757
X10	EIF1B	-0.0815279	0.670538	0.831375	-0.433632	-6.507	chr3	7.17357	ENSG00000114784
X10	ARHGEF26	-0.93901	0.17373	0.397438	-1.42598	-4.87659	chr3	5.03241	ENSG00000114790
X10	KLHL24	-0.00282064	0.991454	0.996625	-0.0108856	-6.38543	chr3	6.00753	ENSG00000114796
X10	SSR3	-0.310105	0.0963122	0.284465	-1.77061	-5.10304	chr3	7.19487	ENSG00000114850
X10	ZBTB47	0.15416	0.598012	0.786738	0.53832	-6.28907	chr3	6.0862	ENSG00000114853
X10	NKTR	0.225837	0.382505	0.611011	0.898844	-5.91191	chr3	5.59785	ENSG00000114857
X10	FOXP1	-0.0044963	0.991866	0.996749	-0.0103604	-6.15271	chr3	5.05722	ENSG00000114861
X10	EIF4G1	0.488182	0.0519533	0.203783	2.10555	-4.46746	chr3	6.42016	ENSG00000114867
X10	SPCS1	-0.106248	0.585045	0.776537	-0.55767	-6.4997	chr3	7.55216	ENSG00000114902
X10	SLC4A3	0.99279	0.0345288	0.163738	2.31765	-3.78636	chr2	4.74687	ENSG00000114923
X10	EEF1B2	-0.382637	0.0262943	0.139018	-2.45602	-4.13608	chr2	8.82941	ENSG00000114942
X10	DGUOK	0.468168	0.0746623	0.248919	1.91131	-4.66807	chr2	5.70015	ENSG00000114956
X10	MOB1A	-0.72872	0.0768182	0.252442	-1.89577	-4.66324	chr2	5.59737	ENSG00000114978
X10	KANSL3	0.220925	0.704257	0.852312	0.386679	-5.83009	chr2	4.69503	ENSG00000114982
X10	RTKN	-1.08408	0.00421956	0.0557849	-3.35076	-2.04764	chr2	5.98604	ENSG00000114993
X10	TTL	0.9311	0.0282774	0.144965	2.4193	-3.66749	chr2	5.08117	ENSG00000114999
X10	PIKFYVE	0.468625	0.109531	0.305248	1.69792	-4.8554	chr2	5.02691	ENSG00000115020
X10	NCL	-0.0203552	0.926563	0.965894	-0.0936829	-6.7085	chr2	8.03079	ENSG00000115053
X10	ACTR1B	0.0838814	0.748484	0.877491	0.326412	-6.30758	chr2	5.71007	ENSG00000115073
X10	ACTR3	-0.0497054	0.836522	0.920726	-0.209849	-6.50103	chr2	6.67503	ENSG00000115091
X10	SF3B6	-0.521431	0.0184533	0.116224	-2.63303	-3.58547	chr2	6.95857	ENSG00000115128
X10	POMC	2.60238	0.00385596	0.0535636	3.39409	-2.02571	chr2	6.33274	ENSG00000115138
X10	GPD2	1.22556	0.00168535	0.0394725	3.79197	-1.07853	chr2	4.8973	ENSG00000115159
X10	TANC1	-0.84082	0.0555786	0.211156	-2.06989	-4.08148	chr2	5.06955	ENSG00000115183
X10	MPV17	0.0040893	0.989941	0.995957	0.0128123	-6.25597	chr2	5.35277	ENSG00000115204
X10	NRBP1	0.374103	0.205272	0.431119	1.32231	-5.51617	chr2	5.75863	ENSG00000115216
X10	FNDC4	0.616699	0.138532	0.348687	1.56185	-5.06281	chr2	5.0626	ENSG00000115226
X10	PSMD14	0.130059	0.590834	0.78092	0.549005	-6.31957	chr2	6.46616	ENSG00000115233
X10	SNX17	-0.0799524	0.711916	0.858506	-0.376143	-6.42652	chr2	6.52381	ENSG00000115234
X10	ASB3	0.0532927	0.846892	0.925302	0.196348	-6.30493	chr2	5.58479	ENSG00000115239
X10	PPM1G	0.191806	0.525103	0.732618	0.65019	-6.00344	chr2	5.29023	ENSG00000115241
X10	APC2	0.111757	0.621851	0.800552	0.503284	-6.42324	chr19	6.77	ENSG00000115266
X10	RPS15	-0.422378	0.00812548	0.0765462	-3.03463	-3.14133	chr19	10.5579	ENSG00000115268
X10	GCA	-0.615326	0.032154	0.156953	-2.35405	-3.94335	chr2	6.00244	ENSG00000115271
X10	NDUFS7	-0.225965	0.268794	0.502996	-1.14702	-6.04946	chr19	7.91978	ENSG00000115286
X10	CLIP4	0.377234	0.248143	0.482052	1.20011	-5.68055	chr2	5.93182	ENSG00000115295
X10	SPTBN1	0.178316	0.219056	0.446597	1.28099	-6.01639	chr2	8.93541	ENSG00000115306
X10	AUP1	0.166801	0.498477	0.711133	0.693163	-6.11756	chr2	5.84747	ENSG00000115307
X10	RTN4	0.000401944	0.998399	0.999623	0.00203962	-6.88736	chr2	9.64978	ENSG00000115310
X10	POLE4	0.356675	0.210714	0.436204	1.30574	-5.42244	chr2	5.38047	ENSG00000115350
X10	CCDC88A	0.00770461	0.979654	0.989481	0.0259177	-6.69944	chr2	8.01208	ENSG00000115355
X10	MRPL19	-0.129337	0.614085	0.79685	-0.514624	-6.18772	chr2	5.63929	ENSG00000115364
X10	LANCL1	-0.602212	0.0258122	0.138069	-2.46534	-4.03261	chr2	7.92646	ENSG00000115365
X10	EFEMP1	-0.208603	0.448457	0.668128	-0.777723	-6.33675	chr2	7.39486	ENSG00000115380
X10	FANCL	0.493699	0.208567	0.434725	1.31224	-5.28522	chr2	4.97837	ENSG00000115392
X10	FN1	-0.375241	0.229233	0.460554	-1.25179	-5.54758	chr2	5.84108	ENSG00000115414
X10	STAT1	0.685071	0.0763579	0.251282	1.89905	-4.68672	chr2	5.82902	ENSG00000115415
X10	GLS	1.3183	0.000876733	0.0326632	4.10775	-0.520862	chr2	5.55195	ENSG00000115419
X10	UNC50	-0.400665	0.232185	0.463612	-1.24351	-5.59091	chr2	5.69647	ENSG00000115446
X10	IGFBP5	-1.00831	0.0100361	0.0867836	-2.93207	-3.08486	chr2	7.66493	ENSG00000115461
X10	USP34	0.768379	0.00418418	0.0556981	3.35481	-2.07287	chr2	6.16015	ENSG00000115464
X10	EFHD1	-0.743087	0.0265219	0.139449	-2.45167	-4.04346	chr2	7.90554	ENSG00000115468
X10	CCT4	0.0995439	0.685748	0.840208	0.412335	-6.48081	chr2	6.9818	ENSG00000115484
X10	EHBP1	0.335041	0.223078	0.451647	1.26933	-5.50653	chr2	5.4644	ENSG00000115504
X10	SF3B1	-0.049646	0.832001	0.918501	-0.215748	-6.4845	chr2	6.70565	ENSG00000115524
X10	ST3GAL5	-0.0811412	0.816403	0.911212	-0.236162	-6.30914	chr2	5.78559	ENSG00000115525
X10	PDCL3	-1.66358	0.0241956	0.133106	-2.49786	-3.24634	chr2	4.72383	ENSG00000115539
X10	MOB4	0.574611	0.0685189	0.237489	1.9579	-4.5439	chr2	5.55914	ENSG00000115540
X10	HSPE1	-0.351046	0.0739494	0.247591	-1.91653	-5.0207	chr2	8.29593	ENSG00000115541
X10	CHMP3	-0.0126391	0.956555	0.980211	-0.0553665	-6.59574	chr2	7.11624	ENSG00000115561
X10	CNPPD1	-0.588159	0.0643226	0.228128	-1.99194	-4.31185	chr2	5.03976	ENSG00000115649
X10	HDLBP	-0.288604	0.183017	0.408435	-1.39397	-5.63555	chr2	7.06834	ENSG00000115677
X10	PPP1R7	0.334348	0.184661	0.410561	1.38844	-5.48552	chr2	6.18283	ENSG00000115685
X10	STK25	0.415672	0.169881	0.391269	1.43966	-5.44896	chr2	6.2931	ENSG00000115694
X10	ID2	-0.588602	0.0557579	0.21119	-2.06818	-4.68586	chr2	7.5125	ENSG00000115738
X10	HPCAL1	1.47063	0.00211841	0.0448967	3.68193	-1.43507	chr2	6.10226	ENSG00000115756
X10	ODC1	-0.0932982	0.726578	0.866565	-0.356093	-6.22604	chr2	5.53369	ENSG00000115758
X10	BIRC6	0.282893	0.424114	0.646629	0.820995	-5.83582	chr2	5.10213	ENSG00000115760
X10	PLEKHB2	0.213111	0.406063	0.631831	0.85412	-6.23781	chr2	7.16847	ENSG00000115762
X10	GORASP2	0.0478513	0.883559	0.943113	0.148896	-6.30932	chr2	5.7463	ENSG00000115806
X10	STRN	-0.718331	0.0496666	0.198775	-2.12923	-4.33273	chr2	6.05771	ENSG00000115808
X10	CEBPZ	0.107232	0.758949	0.882585	0.312341	-6.27046	chr2	5.68091	ENSG00000115816
X10	RAB3GAP1	0.958657	0.00432676	0.0563707	3.33869	-2.00989	chr2	5.5451	ENSG00000115839
X10	DARS	-0.219197	0.361073	0.589941	-0.941175	-6.11739	chr2	6.99094	ENSG00000115866
X10	SRSF7	-0.500873	0.102979	0.293899	-1.73293	-4.96681	chr2	6.029	ENSG00000115875
X10	PLCL1	-0.584832	0.0660029	0.231388	-1.97807	-4.55973	chr2	6.22249	ENSG00000115896
X10	SLC1A4	1.23855	0.00378544	0.0535636	3.40296	-2.06038	chr2	6.54033	ENSG00000115902
X10	WIPF1	-0.855893	0.0390508	0.175924	-2.2544	-4.15612	chr2	6.42668	ENSG00000115935
X10	COX7A2L	0.233976	0.445903	0.665774	0.782192	-6.18308	chr2	6.66932	ENSG00000115944
X10	ORC4	0.556548	0.0732571	0.246923	1.92165	-4.61165	chr2	5.45732	ENSG00000115947
X10	ATF2	0.505666	0.0635907	0.226827	1.99808	-4.53796	chr2	5.85328	ENSG00000115966
X10	AAK1	1.27051	0.00215271	0.0448967	3.6742	-1.37101	chr2	5.79551	ENSG00000115977
X10	TRAK2	-0.566983	0.103826	0.295115	-1.7283	-5.15508	chr2	7.15671	ENSG00000115993
X10	TIA1	-0.0124143	0.969091	0.984068	-0.0393801	-6.31515	chr2	5.56179	ENSG00000116001
X10	PCYOX1	0.582961	0.0425119	0.183484	2.21044	-4.2907	chr2	6.46615	ENSG00000116005
X10	EPAS1	-0.220611	0.466539	0.685442	-0.746524	-6.11671	chr2	6.01162	ENSG00000116016
X10	SUMO1	0.253476	0.320864	0.550867	1.02555	-5.98092	chr2	6.60563	ENSG00000116030
X10	NFE2L2	-0.518306	0.0985421	0.287488	-1.75776	-5.00883	chr2	6.66675	ENSG00000116044
X10	PLEKHA3	0.18552	0.520792	0.730095	0.657062	-6.00848	chr2	5.17675	ENSG00000116095
X10	FARSB	0.690058	0.0155006	0.106638	2.71924	-3.21819	chr2	5.52576	ENSG00000116120
X10	PRRX1	-0.736109	0.0556324	0.211156	-2.06938	-4.35214	chr1	5.53597	ENSG00000116132
X10	DHCR24	-0.27563	0.367779	0.597005	-0.927749	-6.27837	chr1	7.90632	ENSG00000116133
X10	TNR	0.113829	0.611596	0.796234	0.518274	-6.47845	chr1	7.22822	ENSG00000116147
X10	CACYBP	0.427565	0.11933	0.318875	1.6488	-5.29749	chr1	7.17222	ENSG00000116161
X10	SCP2	-0.356204	0.0874518	0.270453	-1.82441	-5.03478	chr1	7.31372	ENSG00000116171
X10	FAM20B	1.3185	0.0467384	0.192796	2.16107	-3.93023	chr1	4.9607	ENSG00000116199
X10	TMEM59	-0.645125	0.00143961	0.0381471	-3.86791	-1.29558	chr1	8.45588	ENSG00000116209
X10	MRPL37	-0.0287742	0.92049	0.962713	-0.101457	-6.28325	chr1	5.34449	ENSG00000116221
X10	ICMT	0.190807	0.621793	0.800552	0.503368	-6.1197	chr1	5.20007	ENSG00000116237
X10	RPL22	-0.53291	0.00458429	0.0584816	-3.31088	-2.53795	chr1	9.72027	ENSG00000116251
X10	CHD5	2.6785	0.000989319	0.0329729	4.04918	-0.600936	chr1	4.62775	ENSG00000116254
X10	QSOX1	0.235388	0.435562	0.656919	0.800453	-5.98887	chr1	5.61746	ENSG00000116260
X10	STXBP3	-0.658779	0.0123539	0.096512	-2.83066	-3.11635	chr1	6.58849	ENSG00000116266
X10	PARK7	0.0888366	0.617595	0.798209	0.50949	-6.65193	chr1	8.48597	ENSG00000116288
X10	AMPD2	1.33659	0.000885419	0.0326632	4.10297	-0.508256	chr1	5.34823	ENSG00000116337
X10	SRSF4	0.0634057	0.796059	0.899914	0.262947	-6.29654	chr1	5.73176	ENSG00000116350
X10	KCNC4	1.84825	0.0391746	0.175924	2.25276	-3.64827	chr1	4.25621	ENSG00000116396
X10	ATP5PB	-0.0942149	0.721092	0.863206	-0.363576	-6.56037	chr1	7.28314	ENSG00000116459
X10	RAP1A	-0.526492	0.0383392	0.173899	-2.26388	-4.25805	chr1	6.99697	ENSG00000116473
X10	CAPZA1	0.17371	0.411852	0.637381	0.843395	-6.11735	chr1	6.43531	ENSG00000116489
X10	SCAMP3	-0.108067	0.670712	0.831375	-0.433387	-6.27208	chr1	5.92471	ENSG00000116521
X10	ASH1L	0.206994	0.483687	0.699265	0.717611	-6.19901	chr1	6.5521	ENSG00000116539
X10	SFPQ	-0.0089791	0.96061	0.981629	-0.0501935	-6.61124	chr1	7.21514	ENSG00000116560
X10	RHOU	-0.432886	0.179873	0.405282	-1.40465	-5.61991	chr1	7.09743	ENSG00000116574
X10	ARHGEF2	-0.654354	0.0812658	0.261293	-1.86491	-4.77529	chr1	5.9793	ENSG00000116584
X10	LAMTOR2	0.150347	0.546009	0.748613	0.617303	-6.21012	chr1	5.96988	ENSG00000116586
X10	MEF2D	0.914664	0.00681219	0.0705545	3.11994	-2.41359	chr1	5.07651	ENSG00000116604
X10	DOCK7	0.173806	0.550756	0.751461	0.609932	-6.14884	chr1	5.72344	ENSG00000116641
X10	SRM	0.364062	0.193813	0.419826	1.35838	-5.51469	chr1	6.12788	ENSG00000116649
X10	FBXO2	0.00712674	0.977824	0.988949	0.0282502	-6.80808	chr1	8.57912	ENSG00000116661
X10	C1orf21	-0.228042	0.438031	0.658839	-0.796069	-6.02467	chr1	5.90835	ENSG00000116667
X10	MAD2L2	-0.535257	0.112255	0.309629	-1.68389	-4.90108	chr1	5.15884	ENSG00000116670
X10	DNAJC6	0.590514	0.0788983	0.256774	1.88115	-5.00209	chr1	7.63118	ENSG00000116675
X10	IVNS1ABP	-0.00258676	0.993266	0.997247	-0.0085773	-6.32855	chr1	5.75578	ENSG00000116679
X10	KIAA2013	0.158503	0.752219	0.878943	0.321382	-6.05467	chr1	5.25361	ENSG00000116685
X10	MFN2	0.669399	0.0327877	0.158617	2.3441	-4.02887	chr1	6.29386	ENSG00000116688
X10	WLS	-0.418324	0.130818	0.336952	-1.59547	-5.30805	chr1	6.83213	ENSG00000116729
X10	PRDM2	-0.794796	0.112586	0.309922	-1.68221	-4.60106	chr1	4.82286	ENSG00000116731
X10	RO60	-0.892315	0.0191861	0.118739	-2.6137	-3.41382	chr1	5.97685	ENSG00000116747
X10	UCHL5	0.0733302	0.787124	0.893933	0.274774	-6.27561	chr1	5.54591	ENSG00000116750
X10	BCAS2	0.516329	0.0262661	0.139018	2.45656	-3.81915	chr1	6.18884	ENSG00000116752
X10	SRSF11	-0.0842927	0.702642	0.851417	-0.388907	-6.48368	chr1	6.93848	ENSG00000116754
X10	PLEKHM2	0.428174	0.228325	0.459904	1.25435	-5.50081	chr1	5.45555	ENSG00000116786
X10	TMEM9	0.500303	0.0514908	0.202916	2.11026	-4.57493	chr1	7.04982	ENSG00000116857
X10	MAP7D1	-0.0197292	0.922624	0.963719	-0.0987245	-6.66025	chr1	7.57794	ENSG00000116871
X10	MRPS15	0.535713	0.0971068	0.285264	1.766	-4.85576	chr1	5.45122	ENSG00000116898
X10	GNPAT	0.0838694	0.791168	0.896408	0.269415	-6.26165	chr1	5.54158	ENSG00000116906
X10	TSNAX	0.736702	0.011285	0.0922724	2.87489	-2.93847	chr1	5.60052	ENSG00000116918
X10	RRAGC	-0.131448	0.613641	0.79685	-0.515275	-6.19203	chr1	5.71506	ENSG00000116954
X10	LGALS8	0.424141	0.176311	0.400846	1.41694	-5.26853	chr1	5.19827	ENSG00000116977
X10	HPCAL4	1.1254	0.00277354	0.048459	3.55242	-1.69199	chr1	6.09576	ENSG00000116983
X10	RIMS3	2.16499	0.0005374	0.0299401	4.34625	-0.0718497	chr1	4.47833	ENSG00000117016
X10	AKT3	0.491527	0.0447429	0.188227	2.18384	-4.29551	chr1	6.26401	ENSG00000117020
X10	ACADM	0.0482756	0.822449	0.914367	0.228238	-6.40085	chr1	6.15524	ENSG00000117054
X10	PADI2	-0.701394	0.0379279	0.172666	-2.26944	-4.3806	chr1	7.97466	ENSG00000117115
X10	SDHB	0.0337061	0.884975	0.943987	0.14707	-6.45011	chr1	6.25824	ENSG00000117118
X10	ZNHIT6	-0.366795	0.404184	0.63065	-0.857624	-5.83664	chr1	5.35854	ENSG00000117174
X10	CDK18	-1.39561	0.000152844	0.021058	-4.97086	1.05348	chr1	7.18682	ENSG00000117266
X10	RAB29	-0.549677	0.149397	0.364373	-1.5171	-5.12451	chr1	5.41126	ENSG00000117280
X10	ECE1	-0.254848	0.486506	0.701317	-0.712917	-5.81967	chr1	5.18669	ENSG00000117298
X10	ID3	-1.04554	0.0425831	0.183484	-2.20958	-4.41108	chr1	7.18912	ENSG00000117318
X10	CD46	-0.558478	0.0596361	0.218666	-2.03243	-4.43636	chr1	5.74824	ENSG00000117335
X10	APH1A	-0.754834	0.0238065	0.132723	-2.506	-3.61953	chr1	5.63746	ENSG00000117362
X10	SLC2A1	-0.240636	0.344663	0.572293	-0.974768	-6.00536	chr1	6.41048	ENSG00000117394
X10	EBNA1BP2	-0.493201	0.0459581	0.190951	-2.16987	-4.22439	chr1	5.90877	ENSG00000117395
X10	IPO13	-0.437303	0.0935697	0.278887	-1.78678	-4.96083	chr1	6.47922	ENSG00000117408
X10	ATP6V0B	0.0773068	0.721306	0.863206	0.363285	-6.65289	chr1	7.99909	ENSG00000117410
X10	B4GALT2	-0.272415	0.369299	0.59859	-0.924729	-5.83316	chr1	5.49693	ENSG00000117411
X10	ERI3	0.408022	0.0844983	0.265742	1.84342	-4.9491	chr1	6.70134	ENSG00000117419
X10	AKR1A1	0.00333719	0.992296	0.997	0.00981233	-6.3663	chr1	5.85025	ENSG00000117448
X10	PRDX1	-0.227922	0.248037	0.482052	-1.20039	-6.15154	chr1	9.37729	ENSG00000117450
X10	FAAH	-0.365863	0.172662	0.39598	-1.42975	-5.32823	chr1	5.56623	ENSG00000117480
X10	TMED5	-0.398583	0.120791	0.321894	-1.64179	-5.12008	chr1	6.13581	ENSG00000117500
X10	DR1	-0.119911	0.691608	0.844646	-0.404182	-6.22206	chr1	5.64374	ENSG00000117505
X10	CNN3	-0.503893	0.0452176	0.189743	-2.17834	-4.56099	chr1	8.09936	ENSG00000117519
X10	PRRC2C	-0.00798054	0.977352	0.988881	-0.0288509	-6.52572	chr1	6.76098	ENSG00000117523
X10	F3	-0.867368	0.0177327	0.114304	-2.65278	-3.46004	chr1	6.51842	ENSG00000117525
X10	ABCD3	-0.37697	0.198821	0.424198	-1.34241	-5.45551	chr1	5.89659	ENSG00000117528
X10	VAMP4	0.257159	0.419279	0.642753	0.829775	-5.87553	chr1	5.35524	ENSG00000117533
X10	PTBP2	-0.125567	0.634183	0.810635	-0.485412	-6.26169	chr1	5.93165	ENSG00000117569
X10	PRDX6	-0.212473	0.365687	0.59501	-0.931919	-6.34865	chr1	8.50464	ENSG00000117592
X10	SYF2	-0.29775	0.353434	0.58233	-0.956678	-5.97192	chr1	6.50998	ENSG00000117614
X10	RSRP1	0.0423676	0.917105	0.961743	0.105793	-6.37586	chr1	5.88937	ENSG00000117616
X10	RCOR3	0.150011	0.613035	0.79685	0.516163	-6.14043	chr1	5.45362	ENSG00000117625
X10	STMN1	-0.314977	0.0583403	0.217264	-2.04413	-4.96337	chr1	9.92726	ENSG00000117632
X10	MTFR1L	-0.113844	0.65661	0.823722	-0.453318	-6.24499	chr1	5.73742	ENSG00000117640
X10	MAN1C1	-0.928387	0.0428019	0.183513	-2.20691	-4.11557	chr1	5.56122	ENSG00000117643
X10	NENF	-0.2051	0.277548	0.511377	-1.12545	-6.15884	chr1	8.64433	ENSG00000117691
X10	NSL1	-0.157128	0.593084	0.782684	-0.545648	-6.18281	chr1	5.80453	ENSG00000117697
X10	PROX1	-0.457254	0.209431	0.435526	-1.30962	-5.26505	chr1	4.81248	ENSG00000117707
X10	ARID1A	0.151002	0.549991	0.750986	0.611118	-6.22828	chr1	6.07359	ENSG00000117713
X10	RPA2	0.248745	0.385592	0.613935	0.892881	-5.96669	chr1	5.81344	ENSG00000117748
X10	PPP1R8	-0.00308271	0.99542	0.998115	-0.00583402	-6.09714	chr1	5.12825	ENSG00000117751
X10	STX12	-0.116874	0.635035	0.810635	-0.484183	-6.36046	chr1	6.53001	ENSG00000117758
X10	OSBPL9	0.0876145	0.759159	0.882643	0.31206	-6.1727	chr1	5.29337	ENSG00000117859
X10	TXNDC12	-0.386994	0.30993	0.5412	-1.04979	-5.53768	chr1	5.12506	ENSG00000117862
X10	ESYT2	0.61801	0.0756928	0.250323	1.90383	-4.60271	chr7	5.40724	ENSG00000117868
X10	MESD	-0.158178	0.48736	0.701476	-0.711498	-6.17305	chr15	6.16433	ENSG00000117899
X10	RCN2	0.885745	0.0025965	0.0469158	3.58411	-1.75996	chr15	7.13535	ENSG00000117906
X10	CTSD	-0.0594927	0.759538	0.882897	-0.311551	-6.77358	chr11	8.82537	ENSG00000117984
X10	KMT2A	-0.0461331	0.881239	0.941732	-0.151885	-6.34436	chr11	5.99485	ENSG00000118058
X10	RPS25	-0.555626	0.00351758	0.0522484	-3.43823	-2.31944	chr11	10.4693	ENSG00000118181
X10	CAMSAP2	0.690687	0.020586	0.123583	2.57866	-3.65459	chr1	6.57006	ENSG00000118200
X10	ATF6	-0.340206	0.252502	0.485872	-1.18863	-5.49544	chr1	5.23087	ENSG00000118217
X10	KLF7	-0.38443	0.281062	0.514645	-1.11693	-5.45415	chr2	5.08613	ENSG00000118263
X10	TTR	4.0768	0.00511527	0.0606944	3.25812	-1.99407	chr18	4.05337	ENSG00000118271
X10	CA14	-1.01616	0.130363	0.33666	-1.5975	-4.72406	chr1	4.4871	ENSG00000118298
X10	SPCS2	-0.330959	0.0979006	0.286679	-1.76143	-5.16959	chr11	7.49185	ENSG00000118363
X10	HMGN3	-0.0176513	0.941364	0.974377	-0.0747595	-6.59554	chr6	7.00376	ENSG00000118418
X10	SGIP1	0.643859	0.053795	0.207753	2.08716	-4.26607	chr1	5.2838	ENSG00000118473
X10	PHF3	-0.634467	0.0922704	0.277264	-1.79459	-4.89678	chr6	6.17881	ENSG00000118482
X10	SGK1	-1.02777	0.0541496	0.208102	-2.08368	-4.27893	chr6	5.35556	ENSG00000118515
X10	RNF146	0.026018	0.920069	0.962624	0.101996	-6.39248	chr6	5.97434	ENSG00000118518
X10	FBXL5	0.285067	0.169929	0.391269	1.43949	-5.48981	chr4	6.56032	ENSG00000118564
X10	MED28	-0.00148221	0.995388	0.998115	-0.00587411	-6.24253	chr4	5.29222	ENSG00000118579
X10	MYL12B	0.144396	0.55088	0.751461	0.60974	-6.46807	chr18	7.43495	ENSG00000118680
X10	FOXO3	-0.17367	0.526936	0.734247	-0.647277	-6.14915	chr6	5.89271	ENSG00000118689
X10	RPN2	0.0268338	0.897454	0.95143	0.131011	-6.52162	chr20	6.71035	ENSG00000118705
X10	SPP1	-1.09184	0.000556638	0.0299401	-4.32904	-0.46618	chr4	10.0914	ENSG00000118785
X10	CCNI	-0.38163	0.0903847	0.274744	-1.80609	-5.21406	chr4	8.42858	ENSG00000118816
X10	MFSD1	0.0975759	0.692006	0.844646	0.40363	-6.17401	chr3	5.35915	ENSG00000118855
X10	RAB3GAP2	0.458903	0.154444	0.372164	1.49724	-5.2251	chr1	5.623	ENSG00000118873
X10	PCDH17	0.702913	0.0104721	0.0891993	2.91135	-3.06297	chr13	6.92065	ENSG00000118946
X10	CCND2	-0.285942	0.318576	0.548927	-1.03057	-5.96258	chr12	6.51691	ENSG00000118971
X10	ELL2	-0.0742104	0.782101	0.892579	-0.28144	-6.36182	chr5	6.08245	ENSG00000118985
X10	NDUFB3	-0.28171	0.178514	0.403854	-1.40932	-5.59676	chr2	7.00093	ENSG00000119013
X10	UBE2B	0.435739	0.0715842	0.243219	1.9342	-4.78043	chr5	6.60582	ENSG00000119048
X10	KLF9	-0.499922	0.230865	0.46238	-1.2472	-5.42611	chr9	5.18115	ENSG00000119138
X10	TJP2	-0.96498	0.0199342	0.121658	-2.59468	-3.71554	chr9	7.46053	ENSG00000119139
X10	ITGB1BP1	-0.0551175	0.825108	0.915011	-0.224757	-6.37512	chr2	6.09307	ENSG00000119185
X10	CCDC92	0.444347	0.116176	0.315814	1.66422	-5.11269	chr12	6.14535	ENSG00000119242
X10	C1orf198	-0.762307	0.0112131	0.0918682	-2.87802	-3.16286	chr1	7.3949	ENSG00000119280
X10	RAD23B	0.2518	0.301153	0.532965	1.0697	-5.88535	chr9	6.36005	ENSG00000119318
X10	SET	-0.0147275	0.946041	0.976034	-0.0687852	-6.74678	chr9	8.29195	ENSG00000119335
X10	PTPA	-0.0262412	0.925211	0.965323	-0.0954133	-6.43103	chr9	6.37689	ENSG00000119383
X10	RAB14	0.0599334	0.766152	0.886713	0.302696	-6.58371	chr9	7.2312	ENSG00000119396
X10	FBXW2	0.405202	0.283778	0.51665	1.1104	-5.45614	chr9	4.74544	ENSG00000119402
X10	PPP6C	-0.190838	0.486488	0.701317	-0.712947	-6.14109	chr9	6.00702	ENSG00000119414
X10	NDUFA8	0.412713	0.1852	0.411085	1.38664	-5.51482	chr9	6.51097	ENSG00000119421
X10	RBM18	0.398841	0.286555	0.52016	1.10377	-5.64402	chr9	5.08109	ENSG00000119446
X10	HSDL2	-0.606823	0.0257986	0.138069	-2.46561	-3.78506	chr9	6.28881	ENSG00000119471
X10	MAPKAP1	0.587292	0.0316418	0.155446	2.36223	-3.84266	chr9	5.48235	ENSG00000119487
X10	KDSR	-0.684402	0.0246107	0.134489	-2.48932	-3.77402	chr18	6.62499	ENSG00000119537
X10	VPS4B	-0.0777127	0.731558	0.868321	-0.349317	-6.36245	chr18	6.23854	ENSG00000119541
X10	C19orf25	-0.248223	0.395058	0.623088	-0.874793	-5.9079	chr19	5.4949	ENSG00000119559
X10	YLPM1	0.480351	0.0756047	0.250323	1.90447	-4.63974	chr14	5.5626	ENSG00000119596
X10	FCF1	-0.268944	0.506233	0.717923	-0.680512	-5.79303	chr14	5.03963	ENSG00000119616
X10	IFI27L2	-0.153395	0.428232	0.648719	-0.813565	-6.38491	chr14	7.98079	ENSG00000119632
X10	NEK9	-0.0335661	0.946496	0.976034	-0.0682042	-5.91293	chr14	4.83605	ENSG00000119638
X10	ACYP1	0.541535	0.10229	0.292915	1.73672	-4.75356	chr14	5.04789	ENSG00000119640
X10	NPC2	-0.515862	0.0985058	0.287488	-1.75797	-5.1799	chr14	7.4891	ENSG00000119655
X10	DNAL1	0.391451	0.319256	0.549133	1.02908	-5.74794	chr14	5.57603	ENSG00000119661
X10	IRF2BPL	0.451455	0.113486	0.311358	1.67766	-4.99297	chr14	5.68811	ENSG00000119669
X10	SLIRP	-0.0951596	0.642552	0.816016	-0.473376	-6.6175	chr14	8.05034	ENSG00000119705
X10	RBM25	0.125615	0.682582	0.837761	0.416752	-6.40337	chr14	6.59319	ENSG00000119707
X10	ALDH6A1	-0.0949883	0.580669	0.772596	-0.56425	-6.49274	chr14	7.50341	ENSG00000119711
X10	RHOQ	-0.153085	0.492813	0.706712	-0.702474	-6.27866	chr2	6.84572	ENSG00000119729
X10	YPEL5	0.372485	0.128238	0.333516	1.60709	-5.313	chr2	6.74603	ENSG00000119801
X10	FAM98A	-0.289754	0.392204	0.621102	-0.880215	-5.69048	chr2	5.09472	ENSG00000119812
X10	YIPF4	0.0565942	0.815212	0.910915	0.237726	-6.42191	chr2	6.40367	ENSG00000119820
X10	CNRIP1	0.554404	0.068762	0.237883	1.95598	-4.70082	chr2	6.24883	ENSG00000119865
X10	CRIPT	-0.184066	0.435982	0.657021	-0.799707	-6.17056	chr2	6.52201	ENSG00000119878
X10	OGFRL1	-0.436683	0.0975165	0.286163	-1.76364	-5.2929	chr6	8.51637	ENSG00000119900
X10	SLF2	-0.260882	0.401317	0.6277	-0.862989	-5.92019	chr10	5.60502	ENSG00000119906
X10	IFIT3	-0.167778	0.753467	0.879238	-0.319705	-6.07093	chr10	5.2171	ENSG00000119917
X10	IFIT2	-1.07759	0.0313965	0.154627	-2.36619	-3.70311	chr10	5.20094	ENSG00000119922
X10	MXI1	-0.456432	0.0597437	0.218915	-2.03146	-4.67473	chr10	7.16448	ENSG00000119950
X10	DENND10	-0.522939	0.158851	0.377318	-1.48033	-5.09476	chr10	5.45756	ENSG00000119979
X10	GOT1	1.20645	0.00500784	0.0598614	3.26834	-2.28372	chr10	6.28013	ENSG00000120053
X10	GNA13	-0.248517	0.355744	0.584876	-0.951966	-6.01412	chr17	6.34107	ENSG00000120063
X10	KANSL1	0.121423	0.727877	0.866565	0.354324	-6.01498	chr17	4.96445	ENSG00000120071
X10	DUSP1	-0.575955	0.423887	0.646566	-0.821404	-6.18941	chr5	6.60257	ENSG00000120129
X10	PANK3	-0.0785406	0.810318	0.910059	-0.244155	-6.21076	chr5	5.58215	ENSG00000120137
X10	MOB3B	-1.50001	0.00162619	0.0392527	-3.80918	-1.13878	chr9	6.14142	ENSG00000120162
X10	GRIA2	1.12674	0.000693924	0.0307873	4.22144	-0.373934	chr4	6.26215	ENSG00000120251
X10	PCMT1	0.395044	0.131931	0.338331	1.59052	-5.38999	chr6	7.18223	ENSG00000120265
X10	CYSTM1	-0.142693	0.5679	0.763857	-0.583595	-6.39114	chr5	6.88464	ENSG00000120306
X10	MRPS14	-0.280943	0.253131	0.485939	-1.18699	-5.61013	chr1	5.59366	ENSG00000120333
X10	ACAT2	-0.289417	0.266028	0.499686	-1.15395	-5.69721	chr6	5.78589	ENSG00000120437
X10	TCP1	0.102238	0.657022	0.824043	0.452733	-6.43466	chr6	6.86964	ENSG00000120438
X10	SNX19	-0.0158125	0.949461	0.976755	-0.0644194	-6.37776	chr11	5.83138	ENSG00000120451
X10	PDZD11	-0.104793	0.76967	0.887003	-0.297995	-6.25866	chrX	5.55788	ENSG00000120509
X10	ENY2	-0.108964	0.69069	0.844215	-0.405458	-6.37305	chr8	6.33809	ENSG00000120533
X10	PLXDC2	-0.104245	0.718929	0.863098	-0.366533	-6.26346	chr10	5.75599	ENSG00000120594
X10	DNAJC15	-0.464288	0.0925569	0.27768	-1.79286	-5.00605	chr13	6.9009	ENSG00000120675
X10	UFM1	-0.0796672	0.702794	0.851417	-0.388698	-6.40278	chr13	6.54234	ENSG00000120686
X10	WBP4	-0.29594	0.468484	0.687202	-0.743212	-6.02618	chr13	5.7468	ENSG00000120688
X10	SMAD9	-0.873184	0.0500771	0.199679	-2.12491	-4.24866	chr13	5.62437	ENSG00000120693
X10	HSPH1	0.975076	0.00157663	0.0388476	3.82409	-1.24408	chr13	6.98142	ENSG00000120694
X10	ALG5	-0.182845	0.516413	0.726636	-0.664074	-6.02676	chr13	5.3773	ENSG00000120697
X10	ETF1	0.260533	0.32849	0.55891	1.009	-5.82663	chr5	5.82327	ENSG00000120705
X10	PAIP2	-0.0843709	0.652105	0.822275	-0.459724	-6.5918	chr5	7.79197	ENSG00000120727
X10	KDM3B	-0.359267	0.372032	0.601076	-0.919321	-5.72065	chr5	5.32122	ENSG00000120733
X10	EGR1	-1.70989	0.0258301	0.138069	-2.465	-3.574	chr5	4.81495	ENSG00000120738
X10	SERP1	0.0831396	0.724478	0.865434	0.358955	-6.51724	chr3	6.98937	ENSG00000120742
X10	ARL1	0.432995	0.165707	0.386462	1.45479	-5.31149	chr12	5.89611	ENSG00000120805
X10	NFYB	-0.200207	0.441164	0.661385	-0.790528	-6.02368	chr12	5.78914	ENSG00000120837
X10	WASHC3	-0.325015	0.244814	0.479513	-1.20898	-5.73898	chr12	6.32001	ENSG00000120860
X10	CLU	-0.1967	0.272722	0.507403	-1.13728	-6.33798	chr8	12.2336	ENSG00000120885
X10	SORBS3	-0.0147148	0.955767	0.979768	-0.0563715	-6.27266	chr8	5.4867	ENSG00000120896
X10	PDLIM2	-0.559127	0.07081	0.241781	-1.9401	-4.52583	chr8	5.40421	ENSG00000120913
X10	RNF170	0.233356	0.465878	0.684837	0.747651	-6.02068	chr8	5.54579	ENSG00000120925
X10	TARDBP	0.128121	0.622731	0.801091	0.502002	-6.2901	chr1	6.20418	ENSG00000120948
X10	ZNF706	-0.30672	0.221457	0.449504	-1.27401	-5.75912	chr8	6.90368	ENSG00000120963
X10	CRISPLD1	-1.34389	0.00194936	0.0428006	-3.72193	-1.1892	chr8	5.16351	ENSG00000121005
X10	COPS5	-0.138588	0.587948	0.779378	-0.553319	-6.30798	chr8	6.33178	ENSG00000121022
X10	AKAP1	0.173423	0.527667	0.734598	0.646117	-6.08293	chr17	5.42561	ENSG00000121057
X10	SCPEP1	0.217016	0.456781	0.675609	0.763266	-5.99403	chr17	5.39474	ENSG00000121064
X10	SPOP	-0.571065	0.117034	0.316156	-1.65999	-5.05915	chr17	6.02361	ENSG00000121067
X10	SLC35B1	0.176872	0.667154	0.829681	0.438399	-6.10421	chr17	5.22074	ENSG00000121073
X10	LRAT	-0.16524	0.756632	0.880819	-0.315452	-6.01436	chr4	4.93837	ENSG00000121207
X10	PSPC1	-0.125665	0.688221	0.84228	-0.408891	-6.10079	chr13	5.22792	ENSG00000121390
X10	ZSCAN18	0.425368	0.0800117	0.258618	1.87346	-4.90095	chr19	6.74212	ENSG00000121413
X10	NAA50	-0.114418	0.648695	0.820133	-0.464586	-6.22778	chr3	5.71386	ENSG00000121579
X10	MAPK8IP1	-0.221601	0.197871	0.423392	-1.34541	-5.79548	chr11	7.84486	ENSG00000121653
X10	PEX16	0.313144	0.316026	0.546305	1.0362	-5.64333	chr11	5.0336	ENSG00000121680
X10	CAT	-1.2721	0.000525874	0.0299401	-4.35686	-0.0572292	chr11	5.99776	ENSG00000121691
X10	ZMYM2	0.214928	0.467871	0.687034	0.744255	-6.08734	chr13	5.85722	ENSG00000121741
X10	TBC1D15	-0.0838161	0.773781	0.888953	-0.29251	-6.34751	chr12	5.91895	ENSG00000121749
X10	ADGRB2	1.0117	0.00562849	0.0629648	3.21205	-2.25992	chr1	5.38904	ENSG00000121753
X10	ZCCHC17	-0.154597	0.558275	0.757896	-0.598329	-6.31794	chr1	6.68165	ENSG00000121766
X10	KHDRBS1	0.0640564	0.785928	0.893933	0.276359	-6.52739	chr1	6.95832	ENSG00000121774
X10	PDS5A	-0.261129	0.363273	0.592307	-0.936751	-5.83008	chr4	5.54514	ENSG00000121892
X10	CPXM2	0.291299	0.507729	0.719119	0.678084	-5.9672	chr10	4.92989	ENSG00000121898
X10	TMEM54	0.415487	0.201153	0.426895	1.33508	-5.51307	chr1	5.83108	ENSG00000121900
X10	CLCC1	0.19316	0.51255	0.722974	0.670291	-6.01641	chr1	5.30138	ENSG00000121940
X10	GPSM2	-0.33226	0.200222	0.425867	-1.338	-5.44369	chr1	5.69668	ENSG00000121957
X10	RPL21	-0.331333	0.0582839	0.217264	-2.04465	-5.00589	chr13	10.9317	ENSG00000122026
X10	MTIF3	-0.0910651	0.670177	0.831345	-0.43414	-6.32819	chr13	6.17877	ENSG00000122033
X10	GTF3A	-0.24087	0.36171	0.590458	-0.939891	-5.99025	chr13	6.21346	ENSG00000122034
X10	UBL3	-0.0777902	0.674563	0.833337	-0.427977	-6.61458	chr13	7.92793	ENSG00000122042
X10	FYTTD1	-0.00359914	0.98825	0.995293	-0.0149672	-6.41548	chr3	6.10717	ENSG00000122068
X10	MTERF4	-0.167613	0.624309	0.802746	-0.499707	-6.04122	chr2	5.04852	ENSG00000122085
X10	OCRL	1.38494	0.00488398	0.0598614	3.2804	-2.04994	chrX	4.85514	ENSG00000122126
X10	KIAA1191	0.226534	0.388118	0.616403	0.888026	-6.06041	chr5	6.36392	ENSG00000122203
X10	COPA	-0.281853	0.282621	0.515556	-1.11318	-5.89496	chr1	6.7547	ENSG00000122218
X10	RBBP6	0.029757	0.92541	0.965348	0.0951582	-6.27686	chr16	5.58922	ENSG00000122257
X10	ANXA11	0.380042	0.424437	0.646867	0.820409	-5.76917	chr10	5.21072	ENSG00000122359
X10	LDB3	-1.09203	0.00307012	0.0500575	-3.50361	-1.73242	chr10	6.04191	ENSG00000122367
X10	PRXL2A	0.313858	0.167829	0.389762	1.44706	-5.69586	chr10	8.02405	ENSG00000122378
X10	RPL5	-0.58027	0.010967	0.0913032	-2.88884	-3.36747	chr1	9.55323	ENSG00000122406
X10	ZNF644	-0.0526449	0.901764	0.953678	-0.125474	-6.3017	chr1	5.58409	ENSG00000122482
X10	ZMIZ2	0.342165	0.467012	0.685955	0.745718	-5.92016	chr7	5.10274	ENSG00000122515
X10	SEPTIN7	-0.319786	0.153973	0.371679	-1.49907	-5.753	chr7	9.25649	ENSG00000122545
X10	KLHL7	0.371554	0.315355	0.545829	1.03769	-5.68116	chr7	5.18368	ENSG00000122550
X10	CBX3	-0.262849	0.295653	0.529091	-1.08239	-5.95867	chr7	7.00846	ENSG00000122565
X10	HNRNPA2B1	-0.136459	0.415953	0.64085	-0.835854	-6.45166	chr7	8.7511	ENSG00000122566
X10	FKBP9	0.687355	0.065027	0.229573	1.98609	-4.54884	chr7	5.66003	ENSG00000122642
X10	CCZ1	-0.0732684	0.825115	0.915011	-0.224748	-6.25018	chr7	5.22215	ENSG00000122674
X10	RAMP3	-0.745138	0.0516286	0.202916	-2.10885	-4.15336	chr7	5.05148	ENSG00000122679
X10	SMU1	-0.225926	0.480449	0.697329	-0.723022	-5.92199	chr9	5.27512	ENSG00000122692
X10	GLIPR2	-1.02748	0.0160971	0.108483	-2.70062	-3.17389	chr9	5.50723	ENSG00000122694
X10	CLTA	-0.0160502	0.926004	0.965602	-0.0943987	-6.6604	chr9	7.57115	ENSG00000122705
X10	CNTFR	0.0854934	0.787081	0.893933	0.274831	-6.24034	chr9	5.25679	ENSG00000122756
X10	CALD1	-0.423695	0.117252	0.316442	-1.65892	-5.16084	chr7	6.51705	ENSG00000122786
X10	SRGN	-0.371571	0.408266	0.634148	-0.850026	-6.07998	chr10	6.15701	ENSG00000122862
X10	CISD1	0.645109	0.0261586	0.138749	2.45863	-3.82771	chr10	6.3388	ENSG00000122873
X10	P4HA1	-0.938332	0.0898254	0.273345	-1.80954	-4.36249	chr10	4.70683	ENSG00000122884
X10	VPS26A	0.10931	0.831966	0.918501	0.215794	-6.15483	chr10	5.50777	ENSG00000122958
X10	RNF11	0.368793	0.114466	0.312149	1.67273	-5.32049	chr1	7.53628	ENSG00000123091
X10	RASSF8	-0.272746	0.461401	0.680434	-0.755312	-6.01228	chr12	5.78501	ENSG00000123094
X10	BHLHE41	-0.732455	0.0354722	0.166231	-2.30384	-4.22492	chr12	7.42345	ENSG00000123095
X10	SSPN	-0.850983	0.0246651	0.134583	-2.48821	-3.82544	chr12	6.91964	ENSG00000123096
X10	ITPR2	0.0243036	0.929089	0.966543	0.0904504	-6.36436	chr12	5.88884	ENSG00000123104
X10	CCDC91	0.162658	0.555266	0.755025	0.602962	-6.27296	chr12	6.44535	ENSG00000123106
X10	NECAB1	-0.387992	0.141248	0.352544	-1.5504	-5.43813	chr8	7.23368	ENSG00000123119
X10	WWP1	0.560698	0.0590684	0.217614	2.03753	-4.34411	chr8	5.21765	ENSG00000123124
X10	PRDX4	-1.01515	0.00353632	0.0522484	-3.43568	-1.84803	chrX	5.72964	ENSG00000123131
X10	PKN1	0.0192525	0.950218	0.976892	0.0634524	-6.35074	chr19	5.73748	ENSG00000123143
X10	TRIR	-0.244263	0.257445	0.48954	-1.1758	-5.98135	chr19	7.60395	ENSG00000123144
X10	GIPC1	-0.385416	0.206957	0.43383	-1.31714	-5.5534	chr19	6.09232	ENSG00000123159
X10	SPRYD7	0.654698	0.0201946	0.122165	2.58822	-3.41747	chr13	5.27963	ENSG00000123178
X10	EBPL	0.88366	0.0462758	0.191775	2.16627	-4.07462	chr13	4.88146	ENSG00000123179
X10	ZC3H13	-0.123679	0.743674	0.875505	-0.332903	-6.46216	chr13	6.95045	ENSG00000123200
X10	OPTN	-0.36963	0.1878	0.413834	-1.378	-5.70384	chr10	7.47161	ENSG00000123240
X10	PFDN5	-0.188918	0.261646	0.494666	-1.16503	-6.18202	chr12	9.32216	ENSG00000123349
X10	LRP1	-0.143165	0.537614	0.742466	-0.630424	-6.43803	chr12	7.37511	ENSG00000123384
X10	TUBA1B	0.449789	0.0308498	0.15289	2.37513	-4.39875	chr12	10.1991	ENSG00000123416
X10	ATPAF1	0.295444	0.27791	0.511377	1.12457	-5.85797	chr1	6.44492	ENSG00000123472
X10	AMD1	0.0139187	0.952003	0.977728	0.0611747	-6.57885	chr6	7.00033	ENSG00000123505
X10	NDUFAF4	0.426645	0.192877	0.419308	1.3614	-5.32968	chr6	5.27156	ENSG00000123545
X10	PLP1	-0.731196	0.0156155	0.107036	-2.7156	-3.8178	chrX	13.2885	ENSG00000123560
X10	MORF4L2	0.541196	0.0344182	0.163738	2.31929	-4.3102	chrX	7.94051	ENSG00000123562
X10	FAM199X	0.136291	0.580674	0.772596	0.564242	-6.19536	chrX	5.88673	ENSG00000123575
X10	RAB9A	-0.801136	0.021721	0.12721	-2.55188	-3.49401	chrX	5.58915	ENSG00000123595
X10	BAZ2B	-0.141086	0.624973	0.803219	-0.498744	-6.35941	chr2	6.61078	ENSG00000123636
X10	LPGAT1	0.873739	0.0208477	0.124207	2.57236	-3.51055	chr1	5.75188	ENSG00000123684
X10	PLA2G12A	-0.193754	0.44054	0.66099	-0.791629	-6.0907	chr4	6.16555	ENSG00000123739
X10	PFKFB2	-0.674955	0.0683848	0.237472	-1.95895	-4.67322	chr1	6.23905	ENSG00000123836
X10	MXD4	0.157279	0.660896	0.825718	0.44724	-6.19278	chr4	5.44311	ENSG00000123933
X10	ACSL3	0.427067	0.0563475	0.212619	2.0626	-4.5829	chr2	6.76478	ENSG00000123983
X10	CHPF	0.434958	0.0861377	0.267892	1.8328	-4.88892	chr2	6.16553	ENSG00000123989
X10	OBSL1	0.0286711	0.914386	0.960161	0.109278	-6.3844	chr2	5.95798	ENSG00000124006
X10	SLC12A4	0.0677396	0.884004	0.943405	0.148322	-5.94247	chr16	4.64216	ENSG00000124067
X10	FAM210B	0.0562396	0.868838	0.935481	0.167897	-6.27548	chr20	5.56886	ENSG00000124098
X10	PREX1	-0.551183	0.0441277	0.186738	-2.19105	-4.45716	chr20	7.50958	ENSG00000124126
X10	SLC12A5	1.95552	0.00106957	0.0329729	4.01142	-0.743582	chr20	5.75766	ENSG00000124140
X10	SDC4	0.0322928	0.919972	0.962624	0.10212	-6.63209	chr20	7.29899	ENSG00000124145
X10	PIGT	-0.265698	0.318625	0.548927	-1.03046	-5.9558	chr20	6.55061	ENSG00000124155
X10	VAPB	0.403253	0.0706124	0.241255	1.94161	-4.70104	chr20	6.21828	ENSG00000124164
X10	ATP5F1E	-0.163966	0.340509	0.56977	-0.98345	-6.44328	chr20	10.3357	ENSG00000124172
X10	CHD6	0.163594	0.621877	0.800552	0.503245	-6.19761	chr20	5.75142	ENSG00000124177
X10	SRSF6	0.255059	0.307509	0.538678	1.05524	-5.90175	chr20	6.29756	ENSG00000124193
X10	ARFGEF2	0.240372	0.447648	0.667295	0.779136	-5.89819	chr20	5.19393	ENSG00000124198
X10	CSE1L	0.214042	0.345566	0.573446	0.972892	-5.95071	chr20	6.14982	ENSG00000124207
X10	RAB22A	0.268812	0.34264	0.570984	0.978987	-5.87696	chr20	5.76451	ENSG00000124209
X10	STAU1	-0.236014	0.282718	0.515556	-1.11294	-5.84664	chr20	6.35302	ENSG00000124214
X10	STX16	-0.400772	0.10284	0.293655	-1.73369	-4.93478	chr20	5.88298	ENSG00000124222
X10	PMEPA1	0.0269233	0.925944	0.965602	0.0944744	-6.38157	chr20	5.93386	ENSG00000124225
X10	RNF114	0.0805475	0.748677	0.877491	0.326152	-6.35486	chr20	6.07847	ENSG00000124226
X10	PEPD	-0.799497	0.0185628	0.116419	-2.6301	-3.48648	chr19	6.39554	ENSG00000124299
X10	VAMP7	-0.186716	0.508815	0.719733	-0.676324	-6.03035	chrX	5.39511	ENSG00000124333
X10	STAMBP	-0.808926	0.0313798	0.154627	-2.36647	-3.86062	chr2	5.79114	ENSG00000124356
X10	NAGK	-0.124684	0.670052	0.831345	-0.434317	-6.25701	chr2	5.75903	ENSG00000124357
X10	PAIP2B	-0.270174	0.401382	0.6277	-0.862867	-6.07136	chr2	6.3979	ENSG00000124374
X10	SNRNP27	-0.333567	0.249191	0.483099	-1.19733	-5.70313	chr2	6.16713	ENSG00000124380
X10	MPHOSPH10	-0.253568	0.653709	0.823095	-0.45744	-5.80002	chr2	5.04738	ENSG00000124383
X10	ATP8A1	0.118693	0.584557	0.776264	0.558402	-6.39468	chr4	6.87469	ENSG00000124406
X10	USP22	0.750749	0.0123639	0.096512	2.83027	-3.2873	chr17	7.47359	ENSG00000124422
X10	NDP	-0.523797	0.286823	0.520475	-1.10314	-5.32163	chrX	4.6758	ENSG00000124479
X10	USP9X	0.266288	0.256131	0.488421	1.17919	-5.75152	chrX	6.30301	ENSG00000124486
X10	WRNIP1	0.684581	0.059111	0.217614	2.03714	-4.28351	chr6	5.04577	ENSG00000124535
X10	RRP36	0.844569	0.0592591	0.217835	2.03581	-4.32574	chr6	5.07406	ENSG00000124541
X10	SNRPC	-0.307948	0.342685	0.570984	-0.978893	-5.96775	chr6	6.22126	ENSG00000124562
X10	SERPINB6	-0.451938	0.071078	0.242545	-1.93805	-4.79159	chr6	6.81307	ENSG00000124570
X10	OARD1	-0.0597396	0.814717	0.910915	-0.238375	-6.27584	chr6	5.57494	ENSG00000124596
X10	RPS10	-0.401429	0.0458069	0.190951	-2.17159	-4.66799	chr6	8.97746	ENSG00000124614
X10	KLHDC3	0.693728	0.0200761	0.121984	2.59115	-3.62734	chr6	6.47139	ENSG00000124702
X10	MEA1	0.36992	0.193591	0.419701	1.35909	-5.52762	chr6	6.12816	ENSG00000124733
X10	GLO1	0.0626694	0.81835	0.911485	0.233608	-6.55431	chr6	6.98689	ENSG00000124767
X10	SSR1	-0.279689	0.273747	0.508261	-1.13475	-5.91583	chr6	6.8529	ENSG00000124783
X10	ATXN1	0.655153	0.133894	0.341566	1.58187	-5.06351	chr6	5.19306	ENSG00000124788
X10	DEK	-0.530831	0.0879471	0.270769	-1.82128	-4.94525	chr6	6.76948	ENSG00000124795
X10	EEF1E1	0.544248	0.0892446	0.272934	1.81315	-4.80846	chr6	5.66143	ENSG00000124802
X10	LRRFIP1	0.0481567	0.904193	0.955239	0.122355	-6.21366	chr2	5.57586	ENSG00000124831
X10	MYRF	-0.398373	0.254747	0.48706	-1.18278	-5.94219	chr11	7.47562	ENSG00000124920
X10	AHNAK	0.0650632	0.779702	0.89164	0.284628	-6.69861	chr11	8.09031	ENSG00000124942
X10	EMC3	0.19319	0.503637	0.7159	0.684733	-6.13151	chr3	5.93309	ENSG00000125037
X10	CNOT1	0.664382	0.0164313	0.109894	2.69047	-3.24758	chr16	5.40139	ENSG00000125107
X10	BBS2	-0.52994	0.0372225	0.171333	-2.2791	-4.09165	chr16	6.10711	ENSG00000125124
X10	MT1G	0.664387	0.0915715	0.276296	1.79882	-4.80086	chr16	5.45882	ENSG00000125144
X10	MT2A	-0.451679	0.319179	0.549133	-1.02925	-6.36372	chr16	9.74107	ENSG00000125148
X10	GOT2	0.339587	0.258718	0.4903	1.17252	-5.71513	chr16	6.09278	ENSG00000125166
X10	TMTC4	-0.842389	0.118951	0.318843	-1.65064	-4.73707	chr13	4.85124	ENSG00000125247
X10	RAP2A	0.121602	0.604918	0.792724	0.528102	-6.36315	chr13	6.63075	ENSG00000125249
X10	TM9SF2	-0.0596842	0.824315	0.915011	-0.225795	-6.49073	chr13	6.57617	ENSG00000125304
X10	TMEM255A	0.340365	0.212676	0.438954	1.29985	-5.47133	chrX	5.49474	ENSG00000125355
X10	NDUFA1	-0.0865321	0.661653	0.825718	-0.446169	-6.67886	chrX	8.40071	ENSG00000125356
X10	DMAC2L	-0.228481	0.519602	0.72919	-0.658963	-5.92294	chr14	5.09231	ENSG00000125375
X10	SOX9	-0.276566	0.298692	0.53029	-1.07536	-5.98254	chr17	6.91368	ENSG00000125398
X10	MRPS7	0.436458	0.111999	0.309233	1.6852	-5.04424	chr17	5.87168	ENSG00000125445
X10	NT5C	-0.821171	0.0420765	0.182197	-2.21579	-4.07752	chr17	5.46292	ENSG00000125458
X10	C1orf61	0.00725633	0.971726	0.985676	0.0360216	-6.93718	chr1	10.2423	ENSG00000125462
X10	PPP1R12C	0.749407	0.0344689	0.163738	2.31854	-4.00723	chr19	5.62112	ENSG00000125503
X10	MBOAT7	0.929983	0.00500438	0.0598614	3.26868	-2.31005	chr19	6.54115	ENSG00000125505
X10	PPDPF	-0.589893	0.0286875	0.146521	-2.41201	-4.13999	chr20	7.98819	ENSG00000125534
X10	CHCHD5	-0.516474	0.144095	0.356421	-1.53859	-5.20753	chr2	5.72257	ENSG00000125611
X10	SLC25A23	0.0408117	0.844806	0.925163	0.199062	-6.55785	chr19	6.98874	ENSG00000125648
X10	GTF2F1	0.07651	0.785322	0.893933	0.277163	-6.22255	chr19	5.37899	ENSG00000125651
X10	ALKBH7	-0.203763	0.38234	0.610924	-0.899163	-6.15034	chr19	6.82332	ENSG00000125652
X10	CLPP	0.353931	0.292884	0.527076	1.08885	-5.7202	chr19	5.60258	ENSG00000125656
X10	THOC2	0.118437	0.748488	0.877491	0.326407	-6.19637	chrX	5.58944	ENSG00000125676
X10	RPL23	-0.566958	0.00468291	0.0586836	-3.30064	-2.54329	chr17	9.49408	ENSG00000125691
X10	ATG4C	-0.194908	0.542797	0.746718	-0.62231	-6.0262	chr1	5.30546	ENSG00000125703
X10	C3	-0.573102	0.128574	0.333918	-1.60556	-5.46782	chr19	7.93765	ENSG00000125730
X10	GPR108	-1.32689	0.0321092	0.156874	-2.35476	-3.49154	chr19	4.78789	ENSG00000125734
X10	SNRPD2	0.159064	0.327507	0.558444	1.01111	-6.16596	chr19	7.65495	ENSG00000125743
X10	EML2	0.0592	0.837257	0.921167	0.208892	-6.26986	chr19	5.50434	ENSG00000125746
X10	SYMPK	0.257328	0.421559	0.644287	0.825627	-5.88233	chr19	5.1347	ENSG00000125755
X10	NAPB	1.91066	0.00219775	0.0450253	3.66425	-1.52065	chr20	6.50156	ENSG00000125814
X10	CENPB	0.0254687	0.919667	0.962624	0.102512	-6.55944	chr20	6.91089	ENSG00000125817
X10	PSMF1	0.115949	0.577198	0.770891	0.569486	-6.32267	chr20	6.39814	ENSG00000125818
X10	NKX2-2	-0.897415	0.0818783	0.262649	-1.86078	-4.48735	chr20	4.84493	ENSG00000125820
X10	DTD1	-0.112735	0.673581	0.833026	-0.429356	-6.22864	chr20	5.61323	ENSG00000125821
X10	RBCK1	-0.308568	0.214542	0.441664	-1.29429	-5.49765	chr20	5.58662	ENSG00000125826
X10	TMX4	0.854232	0.00785619	0.0756741	3.05096	-2.83744	chr20	7.26769	ENSG00000125827
X10	SNRPB	-0.130257	0.656011	0.823602	-0.454169	-6.19621	chr20	5.54632	ENSG00000125835
X10	NRSN2	0.768918	0.0239461	0.132723	2.50306	-3.64654	chr20	5.7189	ENSG00000125841
X10	RRBP1	-0.751753	0.0478674	0.194439	-2.14858	-4.26053	chr20	5.96093	ENSG00000125844
X10	MKKS	0.596278	0.0734486	0.247115	1.92023	-4.51286	chr20	5.13363	ENSG00000125863
X10	DSTN	0.108501	0.524708	0.732618	0.650818	-6.60852	chr20	8.81281	ENSG00000125868
X10	SNRPB2	-0.260702	0.245909	0.480228	-1.20605	-5.70567	chr20	6.25519	ENSG00000125870
X10	TBC1D20	-0.092864	0.820833	0.913307	-0.230354	-6.14873	chr20	5.0065	ENSG00000125875
X10	ITPA	0.364278	0.324048	0.554605	1.01861	-5.63859	chr20	4.86353	ENSG00000125877
X10	MRPS26	0.398595	0.0658132	0.230871	1.97962	-4.69043	chr20	6.49013	ENSG00000125901
X10	CITED1	2.62214	1.62567e-06	0.00447954	7.47344	5.22114	chrX	5.13379	ENSG00000125931
X10	HNRNPR	-0.0326725	0.89488	0.950188	-0.13432	-6.50004	chr1	6.72528	ENSG00000125944
X10	MAX	-0.328689	0.208165	0.434381	-1.31346	-5.50589	chr14	5.97624	ENSG00000125952
X10	ID1	-0.669896	0.16414	0.384762	-1.46055	-5.48694	chr20	6.62335	ENSG00000125968
X10	RALY	-0.150495	0.599153	0.787593	-0.536628	-6.28775	chr20	6.19915	ENSG00000125970
X10	DYNLRB1	0.0329099	0.882257	0.942247	0.150574	-6.70512	chr20	7.96812	ENSG00000125971
X10	EIF2S2	-0.471632	0.0616311	0.222575	-2.01485	-4.75189	chr20	7.46159	ENSG00000125977
X10	ERGIC3	-0.0551674	0.812286	0.91067	-0.241568	-6.41479	chr20	6.3019	ENSG00000125991
X10	ROMO1	-0.0645339	0.769618	0.887003	-0.298063	-6.6444	chr20	7.66773	ENSG00000125995
X10	MMP24OS	0.26853	0.31638	0.546485	1.03542	-5.96942	chr20	6.58133	ENSG00000126005
X10	AMOT	-0.0171468	0.943475	0.974885	-0.0720624	-6.44811	chrX	6.31898	ENSG00000126016
X10	PSMB2	0.083933	0.703489	0.851884	0.38774	-6.46129	chr1	6.72076	ENSG00000126067
X10	AGO3	0.152462	0.691963	0.844646	0.40369	-5.99544	chr1	4.95808	ENSG00000126070
X10	UROD	0.466208	0.0522189	0.204388	2.10286	-4.44159	chr1	6.12204	ENSG00000126088
X10	KLC1	0.580029	0.0310013	0.153364	2.37264	-4.19395	chr14	7.79981	ENSG00000126214
X10	MCF2L	0.184625	0.531897	0.737815	0.639424	-6.09448	chr13	5.59681	ENSG00000126217
X10	CAPNS1	-0.0285905	0.864492	0.934263	-0.173519	-6.68212	chr19	7.81241	ENSG00000126247
X10	RBM42	-0.344068	0.195019	0.42081	-1.3545	-5.46369	chr19	5.96258	ENSG00000126254
X10	UBA2	0.0516917	0.834042	0.919833	0.213084	-6.43967	chr19	6.34032	ENSG00000126261
X10	COX6B1	0.0512046	0.81485	0.910915	0.238201	-6.76548	chr19	8.53918	ENSG00000126267
X10	THRA	0.2236	0.272686	0.507403	1.13736	-6.06421	chr17	7.86143	ENSG00000126351
X10	PRDX5	0.213566	0.374666	0.60365	0.914136	-6.37671	chr11	8.52576	ENSG00000126432
X10	PRMT1	0.421878	0.105058	0.296607	1.72161	-5.00511	chr19	6.15048	ENSG00000126457
X10	SCAF1	0.345884	0.262859	0.495932	1.16195	-5.59954	chr19	5.24655	ENSG00000126461
X10	SBDS	-0.546289	0.00744111	0.074832	-3.07723	-2.84436	chr7	7.99926	ENSG00000126524
X10	BECN1	0.634282	0.0472748	0.19356	2.1551	-4.25138	chr17	5.68662	ENSG00000126581
X10	TRAP1	0.489433	0.0533025	0.207012	2.09202	-4.38736	chr16	5.89812	ENSG00000126602
X10	NSRP1	-0.713584	0.103927	0.295156	-1.72774	-5.03962	chr17	6.60425	ENSG00000126653
X10	DNAJC8	-0.090714	0.670235	0.831345	-0.434058	-6.52502	chr1	7.28466	ENSG00000126698
X10	AHDC1	0.686639	0.0817268	0.262316	1.8618	-4.53015	chr1	4.95105	ENSG00000126705
X10	IFI6	0.908997	0.0111559	0.0917671	2.88051	-3.13228	chr1	7.0052	ENSG00000126709
X10	UXT	-0.612526	0.0203293	0.122845	-2.58491	-3.58442	chrX	6.38532	ENSG00000126756
X10	TIMM17B	-0.0235001	0.942989	0.974885	-0.0726832	-6.28342	chrX	5.56416	ENSG00000126768
X10	PCNX4	-0.0662997	0.827959	0.916525	-0.221029	-6.20254	chr14	5.44893	ENSG00000126773
X10	KTN1	-0.369896	0.246134	0.480273	-1.20545	-6.0028	chr14	8.18313	ENSG00000126777
X10	HSPA2	-1.06911	0.00468004	0.0586836	-3.30093	-2.4458	chr14	8.48346	ENSG00000126803
X10	SGPP1	-0.289902	0.283038	0.515556	-1.11218	-5.62228	chr14	5.46975	ENSG00000126821
X10	PLEKHG3	-0.242853	0.450642	0.670488	-0.773911	-5.99698	chr14	5.67549	ENSG00000126822
X10	RHOT1	0.0933186	0.846713	0.92529	0.196581	-5.97722	chr17	5.16625	ENSG00000126858
X10	EVI2A	-0.915991	0.00241107	0.0461279	-3.61972	-1.73246	chr17	7.85951	ENSG00000126860
X10	OMG	-0.125051	0.611169	0.796234	-0.5189	-6.4788	chr17	7.23566	ENSG00000126861
X10	WDR60	0.27315	0.553079	0.752959	0.606339	-5.87582	chr7	4.79802	ENSG00000126870
X10	AIF1L	-0.720694	0.0108649	0.091136	-2.8934	-3.10836	chr9	7.17465	ENSG00000126878
X10	MAP2K2	-0.0459332	0.849198	0.926535	-0.193352	-6.53626	chr19	6.81025	ENSG00000126934
X10	HNRNPH2	0.0352111	0.876426	0.938955	0.158095	-6.49381	chrX	6.59597	ENSG00000126945
X10	ARMCX1	0.843114	0.0536125	0.207626	2.08895	-4.19629	chrX	5.11371	ENSG00000126947
X10	TMEM35A	1.79964	0.010913	0.0913032	2.89125	-2.74182	chrX	4.95596	ENSG00000126950
X10	CANX	0.179649	0.188392	0.414132	1.37604	-5.90583	chr5	9.0408	ENSG00000127022
X10	INTS11	-0.385381	0.17106	0.392796	-1.43544	-5.24964	chr1	5.43705	ENSG00000127054
X10	PPCS	-0.145804	0.523568	0.731872	-0.652632	-6.20255	chr1	6.22535	ENSG00000127125
X10	COX7C	0.0455933	0.784533	0.893667	0.27821	-6.85486	chr5	9.61136	ENSG00000127184
X10	ABHD8	1.12068	0.0128396	0.0973378	2.81178	-2.93847	chr19	4.94258	ENSG00000127220
X10	MASP1	-1.43165	0.0176163	0.114081	-2.65604	-3.24283	chr3	5.2844	ENSG00000127241
X10	ATP13A4	0.252668	0.460254	0.679105	0.757283	-5.88761	chr3	4.99472	ENSG00000127249
X10	RAP1B	-0.454566	0.048197	0.195304	-2.14499	-4.41319	chr12	6.65959	ENSG00000127314
X10	RAB3IP	0.104109	0.762787	0.884847	0.307197	-6.25599	chr12	5.71132	ENSG00000127328
X10	PIN1	0.611543	0.0852705	0.266687	1.83839	-5.03453	chr19	7.17808	ENSG00000127445
X10	HP1BP3	-0.163162	0.375568	0.604662	-0.912364	-6.17724	chr1	7.2469	ENSG00000127483
X10	SIN3B	0.994928	0.0151664	0.105935	2.72998	-3.09034	chr19	4.96649	ENSG00000127511
X10	UQCR11	-0.0390375	0.819291	0.912274	-0.232376	-6.83719	chr19	9.20556	ENSG00000127540
X10	SYNGR3	2.47983	0.000662015	0.0301518	4.24438	-0.291997	chr16	5.92394	ENSG00000127561
X10	FBXL16	1.91002	0.000906764	0.0326632	4.09142	-0.547233	chr16	5.42861	ENSG00000127585
X10	MACF1	0.0445335	0.855987	0.929892	0.184539	-6.64032	chr1	7.60133	ENSG00000127603
X10	SMARCA4	0.29925	0.253685	0.486451	1.18554	-5.69665	chr19	5.96878	ENSG00000127616
X10	EMC6	-0.405425	0.252866	0.485939	-1.18768	-5.50915	chr17	5.39719	ENSG00000127774
X10	TUBA4A	1.95493	0.000159958	0.0212747	4.94789	1.06782	chr2	5.90857	ENSG00000127824
X10	AAMP	0.160671	0.596704	0.785767	0.540263	-6.30257	chr2	6.1407	ENSG00000127837
X10	PNKD	0.008912	0.974398	0.987444	0.0326152	-6.51848	chr2	6.62692	ENSG00000127838
X10	RNF6	-0.146962	0.621859	0.800552	-0.503272	-6.03962	chr13	5.15028	ENSG00000127870
X10	ECHS1	-0.0453318	0.808993	0.909498	-0.245897	-6.52393	chr10	6.89026	ENSG00000127884
X10	AKAP9	0.63819	0.12369	0.325729	1.62806	-5.1287	chr7	6.31288	ENSG00000127914
X10	GNG11	-0.896736	0.012776	0.0973378	-2.81421	-3.06474	chr7	5.84045	ENSG00000127920
X10	SEM1	-0.517929	0.0159328	0.108047	-2.70568	-3.51297	chr7	7.44348	ENSG00000127922
X10	HIP1	-0.492918	0.0894669	0.27331	-1.81177	-4.77015	chr7	5.66038	ENSG00000127946
X10	POR	0.517884	0.108082	0.302671	1.7055	-4.93598	chr7	5.47781	ENSG00000127948
X10	GNAI1	-0.677789	0.0294697	0.148861	-2.39837	-4.03988	chr7	7.21011	ENSG00000127955
X10	SGCE	-0.350931	0.201046	0.426895	-1.33542	-5.50702	chr7	5.99926	ENSG00000127990
X10	CASD1	1.23207	0.00123622	0.0360608	3.94142	-0.829502	chr7	5.51989	ENSG00000127995
X10	ZFP36	-1.54848	0.0426904	0.183513	-2.20827	-4.13728	chr19	5.4511	ENSG00000128016
X10	PAICS	0.133189	0.654332	0.823445	0.456554	-6.27551	chr4	6.12383	ENSG00000128050
X10	DGCR6L	0.329718	0.256503	0.48862	1.17823	-5.67678	chr22	5.68675	ENSG00000128185
X10	GAL3ST1	-0.998245	0.0146634	0.104271	-2.74658	-3.18892	chr22	5.67818	ENSG00000128242
X10	YWHAH	1.18093	0.00106547	0.0329729	4.01328	-1.00211	chr22	8.10791	ENSG00000128245
X10	GNAZ	0.296291	0.298995	0.53051	1.07466	-5.80612	chr22	5.89449	ENSG00000128266
X10	MGAT3	1.15402	0.0154044	0.106442	2.72231	-3.09792	chr22	4.98825	ENSG00000128268
X10	ATF4	-0.53207	0.0345002	0.163738	-2.31807	-4.22841	chr22	7.42874	ENSG00000128272
X10	CDC42EP1	-1.09833	0.0076542	0.0753256	-3.06357	-2.69984	chr22	6.58019	ENSG00000128283
X10	MPST	-0.248409	0.389953	0.618782	-0.884512	-5.96787	chr22	5.75638	ENSG00000128309
X10	TST	-0.178199	0.398551	0.626116	-0.86819	-6.0296	chr22	6.08935	ENSG00000128311
X10	EMC4	0.38155	0.0905322	0.274763	1.80518	-5.01582	chr15	6.78039	ENSG00000128463
X10	SPECC1	-0.252886	0.313487	0.544305	-1.04184	-5.93836	chr17	6.45355	ENSG00000128487
X10	DOCK4	-0.299306	0.308194	0.53954	-1.05369	-5.76173	chr7	5.73792	ENSG00000128512
X10	ATP6V1F	-0.0870265	0.705708	0.85326	-0.38468	-6.56437	chr7	7.45324	ENSG00000128524
X10	LSM8	-0.353994	0.206789	0.433643	-1.31766	-5.38307	chr7	5.3	ENSG00000128534
X10	VGF	1.9766	0.00196321	0.0429335	3.71852	-1.44617	chr7	6.73942	ENSG00000128564
X10	IFT22	0.580628	0.092065	0.276949	1.79583	-4.77001	chr7	5.34417	ENSG00000128581
X10	MKLN1	-0.0340642	0.909809	0.958317	-0.115147	-6.2972	chr7	5.85854	ENSG00000128585
X10	DNAJB9	0.54927	0.0730336	0.246774	1.92331	-4.69891	chr7	5.91563	ENSG00000128590
X10	FLNC	-1.6065	0.00686136	0.0706784	-3.11646	-2.39779	chr7	5.57089	ENSG00000128591
X10	CALU	-0.15976	0.590279	0.78092	-0.549834	-6.24189	chr7	5.98453	ENSG00000128595
X10	CCDC136	0.894335	0.00324656	0.0503994	3.47676	-1.70769	chr7	5.19105	ENSG00000128596
X10	KLHDC10	0.945597	0.00369815	0.0533283	3.41417	-1.8888	chr7	5.59457	ENSG00000128607
X10	NDUFA5	0.551621	0.0316477	0.155446	2.36214	-4.19487	chr7	7.6338	ENSG00000128609
X10	MRPS12	0.0634598	0.841002	0.92326	0.204012	-6.11803	chr19	5.06783	ENSG00000128626
X10	MTX2	0.384951	0.189506	0.415751	1.37238	-5.38813	chr2	5.49683	ENSG00000128654
X10	CHN1	1.35727	0.00107097	0.0329729	4.01079	-0.830044	chr2	6.60463	ENSG00000128656
X10	GAD1	2.85106	0.000184937	0.0221563	4.87484	0.966321	chr2	5.27192	ENSG00000128683
X10	ORMDL1	0.305098	0.317001	0.54696	1.03405	-5.72602	chr2	5.5234	ENSG00000128699
X10	HERC2	0.352873	0.21037	0.436204	1.30678	-5.51089	chr15	5.76489	ENSG00000128731
X10	SNRPN	0.508633	0.0384717	0.174357	2.2621	-4.48498	chr15	8.5608	ENSG00000128739
X10	PSMG2	-0.300106	0.245649	0.480228	-1.20675	-5.60603	chr18	5.71282	ENSG00000128789
X10	TWSG1	-1.30415	0.0871333	0.269922	-1.82643	-4.38546	chr18	4.93215	ENSG00000128791
X10	CGNL1	0.619763	0.0382248	0.173523	2.26542	-3.92103	chr15	5.06434	ENSG00000128849
X10	TMOD2	0.367081	0.192361	0.418755	1.36307	-5.64896	chr15	6.94532	ENSG00000128872
X10	TTBK2	0.734571	0.0952701	0.282369	1.77671	-4.70099	chr15	5.11878	ENSG00000128881
X10	MINDY2	-0.376212	0.221401	0.449504	-1.27417	-5.63379	chr15	6.36091	ENSG00000128923
X10	IVD	0.395359	0.0973388	0.285793	1.76466	-4.91442	chr15	5.89931	ENSG00000128928
X10	DUT	0.0574682	0.781221	0.892292	0.282608	-6.5105	chr15	6.89173	ENSG00000128951
X10	ARPP19	-0.0391858	0.805092	0.906654	-0.25103	-6.75191	chr15	8.52041	ENSG00000128989
X10	VPS13C	0.325049	0.241196	0.475234	1.21873	-5.69058	chr15	6.16479	ENSG00000129003
X10	ANAPC13	0.374186	0.202409	0.427397	1.33117	-5.61874	chr3	6.39703	ENSG00000129055
X10	COPB1	-0.0609875	0.816966	0.911212	-0.235424	-6.30687	chr11	5.73922	ENSG00000129083
X10	PSMA1	0.166829	0.439872	0.660707	0.79281	-6.15519	chr11	6.46378	ENSG00000129084
X10	SUMF2	0.536473	0.0653707	0.230344	1.98325	-4.57376	chr7	5.88041	ENSG00000129103
X10	PALLD	-1.00551	0.0241306	0.133106	-2.49921	-3.67661	chr4	6.05135	ENSG00000129116
X10	SPCS3	0.184676	0.478969	0.695933	0.725503	-6.12802	chr4	5.97908	ENSG00000129128
X10	BBOX1	-0.35958	0.303491	0.535899	-1.06435	-5.62664	chr11	5.29559	ENSG00000129151
X10	DCTD	-0.050906	0.845925	0.925163	-0.197606	-6.31428	chr4	5.70732	ENSG00000129187
X10	RPAIN	0.0718274	0.7894	0.895694	0.271757	-6.30202	chr17	5.72582	ENSG00000129197
X10	CD68	-0.734883	0.0454446	0.190308	-2.17573	-4.03783	chr17	4.96408	ENSG00000129226
X10	TXNDC17	-0.0684669	0.769518	0.887003	-0.298197	-6.38001	chr17	6.12124	ENSG00000129235
X10	ATP1B2	0.132658	0.487035	0.701476	0.712038	-6.5287	chr17	8.44607	ENSG00000129244
X10	FXR2	0.496329	0.0589826	0.217614	2.0383	-4.4647	chr17	5.82553	ENSG00000129245
X10	KIF1C	-0.131249	0.643084	0.816351	-0.472613	-6.45219	chr17	6.98201	ENSG00000129250
X10	PHF20L1	0.086163	0.802528	0.905185	0.254409	-6.18106	chr8	5.33815	ENSG00000129292
X10	ILF3	0.333033	0.12539	0.328867	1.62015	-5.24637	chr19	6.55838	ENSG00000129351
X10	SLC44A2	-0.147398	0.545982	0.748613	-0.617345	-6.36529	chr19	6.85816	ENSG00000129353
X10	CDKN2D	1.42586	0.00253388	0.0466597	3.59584	-1.50377	chr19	5.48657	ENSG00000129355
X10	MTUS1	-0.790828	0.0393951	0.176367	-2.24986	-4.30016	chr8	7.16614	ENSG00000129422
X10	RAB2B	0.0292565	0.937932	0.973069	0.0791446	-6.13825	chr14	5.02994	ENSG00000129472
X10	BCL2L2	0.0458658	0.846399	0.92529	0.196989	-6.42155	chr14	6.29979	ENSG00000129473
X10	HEATR5A	-0.529392	0.093301	0.278388	-1.78839	-4.69233	chr14	5.15195	ENSG00000129493
X10	SNX6	-0.363844	0.311494	0.542247	-1.04628	-5.89222	chr14	6.49007	ENSG00000129515
X10	EAPP	0.0430017	0.874072	0.937709	0.161134	-6.35149	chr14	5.79413	ENSG00000129518
X10	EGLN3	-0.468411	0.250859	0.484419	-1.19294	-5.4944	chr14	5.32798	ENSG00000129521
X10	RNASE1	-0.454396	0.0588111	0.217609	-2.03985	-4.8974	chr14	8.98436	ENSG00000129538
X10	NEDD8	0.319875	0.0966591	0.284708	1.76859	-5.21485	chr14	7.83878	ENSG00000129559
X10	DAD1	-0.694766	0.0229545	0.130473	-2.52426	-3.87674	chr14	7.61908	ENSG00000129562
X10	CDO1	-0.0839681	0.839244	0.9228	-0.206302	-6.14979	chr5	5.13528	ENSG00000129596
X10	REEP5	0.117832	0.659848	0.825718	0.448725	-6.59063	chr5	7.83855	ENSG00000129625
X10	ITFG1	0.955738	0.00279183	0.0485356	3.54926	-1.75471	chr16	6.53624	ENSG00000129636
X10	SEC14L1	-0.376234	0.188099	0.414054	-1.37701	-5.41775	chr17	5.69064	ENSG00000129657
X10	ARHGEF6	-0.364041	0.226386	0.45644	-1.25986	-5.57241	chrX	5.73505	ENSG00000129675
X10	FGF13	2.04387	0.00284578	0.048818	3.54007	-1.49164	chrX	4.67999	ENSG00000129682
X10	ASH2L	0.171248	0.609836	0.795837	0.520858	-6.07938	chr8	5.20573	ENSG00000129691
X10	CDKN1C	-0.882243	0.0457911	0.190951	-2.17177	-4.46462	chr11	7.36393	ENSG00000129757
X10	RPS4Y1	6.87015	1.88617e-07	0.00103947	11.9885	4.22443	chrY	3.128	ENSG00000129824
X10	DOHH	-0.63415	0.0251887	0.136266	-2.47765	-3.67646	chr19	5.75805	ENSG00000129932
X10	MAU2	-0.115453	0.682857	0.837761	-0.416368	-6.22726	chr19	5.40713	ENSG00000129933
X10	SHC2	0.431811	0.187996	0.414054	1.37735	-5.39384	chr19	5.52891	ENSG00000129946
X10	ABHD17A	-0.440869	0.0763742	0.251282	-1.89894	-4.94555	chr19	7.35537	ENSG00000129968
X10	GAMT	-0.248207	0.263443	0.496863	-1.16047	-5.87588	chr19	6.79286	ENSG00000130005
X10	PHF10	-0.149845	0.503492	0.715879	-0.684969	-6.21107	chr6	6.40992	ENSG00000130024
X10	GALNT8	-0.0613951	0.833159	0.919227	-0.214237	-6.21268	chr12	5.17888	ENSG00000130035
X10	SAT1	0.188009	0.568769	0.764322	0.582271	-6.48071	chrX	7.3405	ENSG00000130066
X10	MOSPD2	-0.929334	0.0200173	0.121896	-2.59261	-3.46568	chrX	5.70382	ENSG00000130150
X10	ELOF1	0.413358	0.166388	0.387618	1.45229	-5.29922	chr19	5.54174	ENSG00000130165
X10	PRKCSH	-0.226402	0.270024	0.504321	-1.14396	-5.96229	chr19	7.21419	ENSG00000130175
X10	CDC16	0.310109	0.295454	0.529091	1.08285	-5.70464	chr13	5.57988	ENSG00000130177
X10	APOE	0.0183098	0.9349	0.970907	0.0830192	-6.96237	chr19	11.1134	ENSG00000130203
X10	TOMM40	0.372402	0.208004	0.434208	1.31395	-5.46386	chr19	5.49552	ENSG00000130204
X10	APOC1	-0.0545461	0.84042	0.923193	-0.20477	-6.63726	chr19	7.42074	ENSG00000130208
X10	DPP6	0.253948	0.307172	0.538555	1.056	-5.96818	chr7	6.77843	ENSG00000130226
X10	SAFB2	-0.289289	0.272392	0.507146	-1.13809	-5.67262	chr19	5.74461	ENSG00000130254
X10	RPL36	-0.306343	0.0425304	0.183484	-2.21022	-4.69315	chr19	10.2363	ENSG00000130255
X10	NCAN	0.557327	0.0927638	0.277687	1.79161	-4.82856	chr19	5.58698	ENSG00000130287
X10	KIF1A	0.492568	0.0181341	0.11535	2.64169	-3.74951	chr2	8.26466	ENSG00000130294
X10	SLC27A1	0.0902905	0.743693	0.875505	0.332876	-6.23977	chr19	5.48226	ENSG00000130304
X10	NSUN5	-0.153452	0.549374	0.750447	-0.612075	-6.04823	chr7	5.25592	ENSG00000130305
X10	DDA1	0.259443	0.369116	0.59855	0.925093	-5.87614	chr19	5.5769	ENSG00000130311
X10	MRPL34	0.151371	0.571338	0.765841	0.578364	-6.30587	chr19	6.31885	ENSG00000130312
X10	PGLS	0.138738	0.596862	0.785788	0.540028	-6.23623	chr19	5.78871	ENSG00000130313
X10	LSM7	0.136306	0.583688	0.775483	0.559708	-6.37009	chr19	6.68531	ENSG00000130332
X10	TULP4	0.634411	0.0658135	0.230871	1.97962	-4.59129	chr6	6.06626	ENSG00000130338
X10	SNX9	-0.056573	0.839933	0.923005	-0.205405	-6.20809	chr6	5.29872	ENSG00000130340
X10	MLLT1	0.845831	0.0161204	0.108483	2.6999	-3.32183	chr19	5.8981	ENSG00000130382
X10	AFDN	0.382692	0.157895	0.376693	1.48396	-5.28646	chr6	5.66261	ENSG00000130396
X10	ACTN4	-0.141606	0.583268	0.775299	-0.56034	-6.42084	chr19	7.0241	ENSG00000130402
X10	NDUFA10	0.63578	0.026839	0.140332	2.44568	-3.92096	chr2	6.67933	ENSG00000130414
X10	ARPC1B	0.199289	0.543774	0.747317	0.620785	-6.04486	chr7	5.29684	ENSG00000130429
X10	ZSWIM6	0.0962623	0.818368	0.911485	0.233585	-6.20288	chr5	5.26759	ENSG00000130449
X10	MAP1S	0.653436	0.0836139	0.264121	1.84923	-4.54289	chr19	4.91432	ENSG00000130479
X10	SSBP4	1.10959	0.00388856	0.0537089	3.39004	-1.97883	chr19	5.85193	ENSG00000130511
X10	PGPEP1	-0.287532	0.47658	0.69464	-0.729518	-5.84516	chr19	5.08137	ENSG00000130517
X10	LSM4	0.383272	0.114324	0.312132	1.67344	-5.16802	chr19	6.48603	ENSG00000130520
X10	JUND	0.502647	0.104608	0.29594	1.72405	-5.36326	chr19	8.36777	ENSG00000130522
X10	SULT4A1	2.14416	0.000356594	0.0251196	4.54788	0.365027	chr22	5.21974	ENSG00000130540
X10	OLFM1	1.2666	0.00395879	0.0545422	3.38144	-2.09848	chr9	6.52375	ENSG00000130558
X10	UBAC1	-0.103343	0.656051	0.823602	-0.454112	-6.24993	chr9	5.84364	ENSG00000130560
X10	ATXN10	0.510603	0.0301975	0.150742	2.38599	-4.07921	chr22	7.08929	ENSG00000130638
X10	TUBGCP2	0.657209	0.0132131	0.0984017	2.79773	-3.02954	chr10	5.25739	ENSG00000130640
X10	CALY	1.45564	0.00900929	0.0815274	2.98454	-3.09629	chr10	8.34958	ENSG00000130643
X10	OSBPL2	0.433936	0.140021	0.351173	1.55555	-5.1748	chr20	5.56395	ENSG00000130703
X10	ADRM1	-0.129304	0.634539	0.810635	-0.484898	-6.26644	chr20	6.08518	ENSG00000130706
X10	ASS1	1.12028	0.0212423	0.125473	2.56301	-3.43548	chr9	4.93728	ENSG00000130707
X10	UCK1	-0.25315	0.480656	0.697445	-0.722676	-5.88954	chr9	5.23646	ENSG00000130717
X10	PRRC2B	0.491596	0.0829298	0.263244	1.85376	-4.87585	chr9	6.54994	ENSG00000130723
X10	CHMP2A	-0.249418	0.265414	0.498937	-1.15549	-5.90847	chr19	6.99453	ENSG00000130724
X10	UBE2M	0.778644	0.0127047	0.0973378	2.81696	-3.21002	chr19	6.69697	ENSG00000130725
X10	TRIM28	-0.209237	0.553882	0.75369	-0.605098	-6.25469	chr19	6.23716	ENSG00000130726
X10	METTL26	0.211645	0.40229	0.628531	0.861166	-6.13077	chr16	6.50753	ENSG00000130731
X10	EIF2S3	-0.230448	0.328336	0.55891	-1.00933	-5.89117	chrX	6.17131	ENSG00000130741
X10	TMEM160	0.461792	0.0854192	0.266687	1.83743	-4.94067	chr19	6.62208	ENSG00000130748
X10	LRRC47	0.223716	0.416216	0.640885	0.835374	-6.04235	chr1	5.83958	ENSG00000130764
X10	ATP5IF1	0.380261	0.190934	0.417554	1.36771	-5.81702	chr1	8.09427	ENSG00000130770
X10	CLIP1	0.557774	0.140061	0.351173	1.55538	-5.26696	chr12	6.2007	ENSG00000130779
X10	HIP1R	-0.299457	0.297756	0.530189	-1.07752	-5.96918	chr12	6.77794	ENSG00000130787
X10	EIF3G	-0.364471	0.0829157	0.263244	-1.85385	-4.90745	chr19	6.73534	ENSG00000130811
X10	SHFL	0.759094	0.0601939	0.219745	2.02746	-4.36907	chr19	5.16662	ENSG00000130813
X10	DNMT1	0.0675435	0.854769	0.929302	0.186119	-6.19605	chr19	5.27288	ENSG00000130816
X10	SLC6A8	-0.767108	0.0173013	0.113105	-2.66497	-3.48255	chrX	6.74533	ENSG00000130821
X10	PNCK	1.80584	0.00534814	0.0616603	3.23668	-2.07409	chrX	4.72036	ENSG00000130822
X10	UBE4B	0.37905	0.204659	0.430373	1.3242	-5.41906	chr1	5.36366	ENSG00000130939
X10	HABP4	0.703836	0.00450462	0.0577324	3.31932	-2.22831	chr9	6.67282	ENSG00000130956
X10	PRRG1	-0.921821	0.0252367	0.136272	-2.47669	-3.71438	chrX	6.09564	ENSG00000130962
X10	UBA1	0.0193748	0.938847	0.973817	0.0779746	-6.6165	chrX	7.14702	ENSG00000130985
X10	RGN	-0.317052	0.4449	0.664738	-0.783952	-5.8461	chrX	5.03964	ENSG00000130988
X10	PPIL4	0.398173	0.370456	0.599445	0.922436	-5.76498	chr6	5.1212	ENSG00000131013
X10	AKAP12	2.38975	0.000308508	0.0246404	4.61954	0.459604	chr6	5.89512	ENSG00000131016
X10	SYNE1	0.936615	0.00372553	0.0533283	3.41063	-1.94811	chr6	6.09831	ENSG00000131018
X10	RBM39	0.0380152	0.855058	0.929433	0.185744	-6.60606	chr20	7.25	ENSG00000131051
X10	ARHGEF9	1.26223	0.00413717	0.0553757	3.36024	-2.03441	chrX	5.72741	ENSG00000131089
X10	C1QL1	-0.307215	0.352891	0.58211	-0.957789	-5.97623	chr17	6.30639	ENSG00000131094
X10	GFAP	0.307869	0.236244	0.469811	1.23226	-6.22872	chr17	14.3199	ENSG00000131095
X10	ATP6V1E1	0.469758	0.0545429	0.209176	2.07986	-4.69689	chr22	7.75215	ENSG00000131100
X10	ZNF428	0.308317	0.201722	0.427397	1.3333	-5.58022	chr19	6.27759	ENSG00000131116
X10	COX4I1	0.0272449	0.855402	0.929623	0.185297	-6.88188	chr16	9.66861	ENSG00000131143
X10	CHMP1A	0.499109	0.128306	0.333535	1.60678	-5.11192	chr16	5.66009	ENSG00000131165
X10	SH3BGRL	-0.382337	0.0759112	0.250507	-1.90226	-4.99527	chrX	7.88492	ENSG00000131171
X10	COX7B	-0.025135	0.892974	0.948752	-0.136772	-6.73441	chrX	8.16356	ENSG00000131174
X10	CAP1	-0.421838	0.0733481	0.247079	-1.92097	-4.88345	chr1	7.34277	ENSG00000131236
X10	PPT1	-0.0487931	0.828049	0.916525	-0.220911	-6.56319	chr1	7.04986	ENSG00000131238
X10	RAB11FIP4	0.466063	0.143141	0.355316	1.54252	-5.22315	chr17	5.93071	ENSG00000131242
X10	RLIM	0.980778	0.00299823	0.0496193	3.51499	-1.7107	chrX	5.7601	ENSG00000131263
X10	MRPS25	0.777045	0.0201775	0.122165	2.58864	-3.39669	chr3	5.36346	ENSG00000131368
X10	SH3BP5	0.267421	0.389377	0.618047	0.885613	-6.00872	chr3	6.04242	ENSG00000131370
X10	TBC1D5	-0.375944	0.103388	0.294608	-1.73069	-4.98056	chr3	6.14461	ENSG00000131374
X10	RBSN	-0.165896	0.609187	0.795837	-0.521813	-6.01424	chr3	5.16212	ENSG00000131381
X10	GALNT15	-1.00248	0.0243823	0.133703	-2.494	-3.89395	chr3	7.45551	ENSG00000131386
X10	NR1H2	-0.44821	0.106155	0.298905	-1.71572	-4.92273	chr19	5.69363	ENSG00000131408
X10	LRRC4B	0.673252	0.0373643	0.171596	2.27715	-4.15625	chr19	6.2694	ENSG00000131409
X10	PDLIM4	-0.540059	0.274439	0.508382	-1.13305	-5.40311	chr5	5.27512	ENSG00000131435
X10	KIF3A	0.405877	0.100923	0.291657	1.74431	-5.07212	chr5	6.69134	ENSG00000131437
X10	MGAT1	-0.111027	0.724152	0.865434	-0.3594	-6.16746	chr5	5.2857	ENSG00000131446
X10	PSME3	0.613284	0.0408611	0.180437	2.23097	-4.0893	chr17	5.46599	ENSG00000131467
X10	RPL27	-0.314401	0.027279	0.141425	-2.43747	-4.24524	chr17	9.65574	ENSG00000131469
X10	ACLY	0.643619	0.0207625	0.123833	2.57441	-3.60287	chr17	6.20252	ENSG00000131473
X10	RAMP2	-0.203549	0.589375	0.780406	-0.551185	-6.08931	chr17	5.24426	ENSG00000131477
X10	NDUFA2	0.117811	0.533978	0.740129	0.636142	-6.51102	chr5	7.92811	ENSG00000131495
X10	ANKHD1	-0.111579	0.742134	0.874893	-0.334983	-6.27707	chr5	5.84242	ENSG00000131503
X10	NDFIP1	0.75105	0.00239534	0.0459954	3.62287	-1.7981	chr5	8.23949	ENSG00000131507
X10	UBE2D2	-0.153825	0.440394	0.660951	-0.791886	-6.26142	chr5	7.01025	ENSG00000131508
X10	EXOC4	0.459172	0.156293	0.37437	1.49009	-5.22474	chr7	5.36974	ENSG00000131558
X10	ACAP3	-0.048834	0.886344	0.944075	-0.145306	-6.32519	chr1	5.6118	ENSG00000131584
X10	PPFIA1	-0.0435405	0.8987	0.9519	-0.12941	-6.37432	chr11	5.97889	ENSG00000131626
X10	NINJ1	0.148346	0.589945	0.780866	0.550333	-6.31448	chr9	6.28177	ENSG00000131669
X10	MAP1B	0.493359	0.0265437	0.139449	2.45126	-4.25534	chr5	10.1133	ENSG00000131711
X10	IL13RA1	-0.529738	0.0952314	0.282369	-1.77693	-4.87088	chrX	5.82852	ENSG00000131724
X10	PPP1R1B	0.0201545	0.948297	0.976034	0.0659048	-6.5445	chr17	6.71996	ENSG00000131771
X10	KHDRBS3	-0.21383	0.530702	0.737623	-0.641312	-6.07671	chr8	5.55446	ENSG00000131773
X10	PEX11B	0.157244	0.70147	0.850882	0.390525	-6.0418	chr1	4.88948	ENSG00000131779
X10	PDHA1	0.503837	0.13333	0.340492	1.58434	-5.04666	chrX	5.21269	ENSG00000131828
X10	SELENOS	-0.53439	0.0512522	0.202329	-2.1127	-4.35065	chr15	6.09159	ENSG00000131871
X10	C19orf12	0.795819	0.0333609	0.16015	2.33525	-3.74023	chr19	4.97996	ENSG00000131943
X10	ACTR10	0.983491	0.00227595	0.0453371	3.64744	-1.50898	chr14	6.15014	ENSG00000131966
X10	LGALS3	-0.378964	0.176009	0.400626	-1.418	-5.26705	chr14	5.32893	ENSG00000131981
X10	DNAJB1	0.342516	0.331376	0.561221	1.0028	-6.02816	chr19	6.74818	ENSG00000132002
X10	LRRC41	0.254568	0.304265	0.536234	1.06259	-5.72451	chr1	5.46215	ENSG00000132128
X10	DHX30	0.270342	0.29171	0.52588	1.0916	-5.85471	chr3	6.34357	ENSG00000132153
X10	SLC6A11	1.51339	0.00167093	0.0394725	3.79611	-1.10044	chr3	5.46499	ENSG00000132164
X10	ARFIP2	0.47948	0.113987	0.311578	1.67513	-4.91016	chr11	5.19956	ENSG00000132254
X10	TIMM10B	0.388084	0.335166	0.564258	0.994726	-5.73283	chr11	5.15761	ENSG00000132286
X10	EFR3A	1.01406	0.0316149	0.155446	2.36267	-3.87526	chr8	5.67665	ENSG00000132294
X10	PTCD3	-0.359388	0.167118	0.388413	-1.44964	-5.30721	chr2	5.75757	ENSG00000132300
X10	IMMT	0.331833	0.172917	0.396236	1.42885	-5.37289	chr2	5.74248	ENSG00000132305
X10	MRPL35	0.317165	0.253286	0.486022	1.18658	-5.55467	chr2	5.33333	ENSG00000132313
X10	IQCA1	0.528928	0.178739	0.404193	1.40854	-5.187	chr2	5.10839	ENSG00000132321
X10	RAMP1	0.0505807	0.792174	0.896994	0.268084	-6.64301	chr2	7.59184	ENSG00000132329
X10	PTPRE	-0.35183	0.287102	0.520774	-1.10248	-5.51839	chr10	5.31964	ENSG00000132334
X10	RAN	0.52979	0.0223052	0.128986	2.53862	-3.90317	chr12	7.94176	ENSG00000132341
X10	RPA1	0.14074	0.571838	0.766205	0.577604	-6.20786	chr17	5.78245	ENSG00000132383
X10	UBE2G1	-0.896946	0.00305165	0.0500575	-3.50651	-1.73214	chr17	5.92762	ENSG00000132388
X10	TBC1D14	-0.134834	0.621759	0.800552	-0.503418	-6.13178	chr4	5.52748	ENSG00000132405
X10	TMEM128	-0.345919	0.218072	0.445523	-1.28387	-5.41408	chr4	5.29887	ENSG00000132406
X10	PNISR	0.0858878	0.702357	0.85128	0.389301	-6.46808	chr6	6.85956	ENSG00000132424
X10	SEC61G	-0.126312	0.609693	0.795837	-0.521069	-6.50272	chr7	7.37541	ENSG00000132432
X10	LANCL2	0.204586	0.570877	0.765841	0.579064	-5.97013	chr7	5.22409	ENSG00000132434
X10	GRSF1	-0.074551	0.715064	0.86023	-0.371825	-6.48796	chr4	6.85635	ENSG00000132463
X10	ANKRD17	0.578682	0.0509656	0.201819	2.11566	-4.35014	chr4	5.99146	ENSG00000132466
X10	ITGB4	-0.541047	0.0753864	0.250123	-1.90604	-4.67295	chr17	5.84434	ENSG00000132470
X10	WBP2	0.0553013	0.771181	0.887047	0.295978	-6.68742	chr17	8.09471	ENSG00000132471
X10	H3F3B	-0.504701	0.00763643	0.0753256	-3.06469	-2.9772	chr17	8.97924	ENSG00000132475
X10	TRIM47	-0.00905879	0.978997	0.989459	-0.0267555	-6.1704	chr17	5.17177	ENSG00000132481
X10	ZRANB2	0.401453	0.0893039	0.272964	1.81278	-4.91615	chr1	6.34255	ENSG00000132485
X10	EIF5A	0.209744	0.360624	0.589732	0.942079	-6.13167	chr17	6.94176	ENSG00000132507
X10	GPS2	-0.469589	0.0976963	0.286385	-1.7626	-4.84174	chr17	5.64025	ENSG00000132522
X10	RIDA	0.152292	0.522645	0.731226	0.654103	-6.28993	chr8	6.52997	ENSG00000132541
X10	MATN2	-0.823919	0.0219449	0.127572	-2.54676	-3.56183	chr8	5.73942	ENSG00000132561
X10	REEP2	0.855884	0.0126316	0.0972245	2.81978	-3.13506	chr5	6.2318	ENSG00000132563
X10	SDF2	0.109096	0.7662	0.886713	0.302631	-6.18662	chr17	5.24177	ENSG00000132581
X10	FLOT2	0.710542	0.0151665	0.105935	2.72997	-3.26583	chr17	5.89989	ENSG00000132589
X10	TERF2	0.0421282	0.89729	0.95143	0.131222	-6.13498	chr16	5.00671	ENSG00000132604
X10	VPS4A	0.120799	0.614341	0.796995	0.51425	-6.35868	chr16	6.54987	ENSG00000132612
X10	MTSS2	0.167707	0.581966	0.773933	0.562297	-6.48572	chr16	7.32341	ENSG00000132613
X10	SNAP25	2.1808	0.00318572	0.0503566	3.48585	-1.97895	chr20	7.45704	ENSG00000132639
X10	BTBD3	0.287926	0.279924	0.513369	1.11968	-5.87594	chr20	6.62322	ENSG00000132640
X10	PCNA	-0.772241	0.0349598	0.16481	-2.3113	-3.95041	chr20	5.57117	ENSG00000132646
X10	RIN2	-0.584071	0.129511	0.335718	-1.60133	-5.07904	chr20	5.48996	ENSG00000132669
X10	PTPRA	0.406663	0.0530986	0.206803	2.09404	-4.68663	chr20	7.74462	ENSG00000132670
X10	DAP3	0.564233	0.0416421	0.181941	2.22117	-4.1148	chr1	5.49001	ENSG00000132676
X10	NES	-0.768551	0.0777996	0.254968	-1.88883	-4.65923	chr1	5.56621	ENSG00000132688
X10	BCAN	-0.329932	0.194022	0.419975	-1.3577	-5.83674	chr1	8.17783	ENSG00000132692
X10	HAPLN2	-1.25941	0.00702626	0.0715744	-3.10498	-2.74671	chr1	7.57051	ENSG00000132702
X10	DCAF8	-0.0598956	0.823798	0.914944	-0.226472	-6.34978	chr1	5.94497	ENSG00000132716
X10	SYT11	-0.0646182	0.690602	0.844215	-0.40558	-6.7381	chr1	8.83231	ENSG00000132718
X10	NASP	-0.310785	0.22853	0.460149	-1.25377	-5.61295	chr1	5.96507	ENSG00000132780
X10	VSTM2L	2.0013	0.00219311	0.0450253	3.66527	-1.29697	chr20	4.83145	ENSG00000132821
X10	OSER1	-0.0506508	0.840894	0.92326	-0.204153	-6.28165	chr20	5.4415	ENSG00000132823
X10	SERINC3	0.286816	0.157839	0.376693	1.48417	-5.59314	chr20	7.6199	ENSG00000132824
X10	AP3B1	-0.763874	0.0372695	0.171333	-2.27845	-3.8553	chr5	5.15035	ENSG00000132842
X10	SYT4	2.21674	0.000146413	0.021058	4.99259	1.10612	chr18	6.54438	ENSG00000132872
X10	FBXO44	0.788751	0.00981257	0.0861099	2.94303	-2.81556	chr1	5.58105	ENSG00000132879
X10	DCTN4	0.150041	0.534973	0.740664	0.634576	-6.28038	chr5	6.36125	ENSG00000132912
X10	ATP8A2	1.96845	0.000895555	0.0326632	4.09745	-0.4967	chr13	5.12841	ENSG00000132932
X10	POMP	-0.107725	0.574391	0.76806	-0.573732	-6.49395	chr13	7.54932	ENSG00000132963
X10	WASF3	0.0810868	0.706572	0.85393	0.38349	-6.57854	chr13	7.45003	ENSG00000132970
X10	MYH10	1.47176	0.00017694	0.0216693	4.89706	1.00663	chr17	5.33259	ENSG00000133026
X10	MPRIP	0.280586	0.331704	0.56147	1.0021	-6.07497	chr17	6.96888	ENSG00000133030
X10	CHI3L1	-0.586435	0.132718	0.339664	-1.58704	-5.0956	chr1	5.5315	ENSG00000133048
X10	DSTYK	0.470108	0.16816	0.390201	1.44586	-5.21537	chr1	5.4313	ENSG00000133059
X10	TMCC2	-0.171088	0.534323	0.740169	-0.635598	-6.1209	chr1	5.70182	ENSG00000133069
X10	DCLK1	-0.016317	0.939874	0.97413	-0.0766631	-6.71326	chr13	7.96125	ENSG00000133083
X10	SPART	-0.150691	0.451224	0.670991	-0.772899	-6.2739	chr13	7.10415	ENSG00000133104
X10	TPT1	-0.49243	0.00660511	0.069317	-3.13485	-2.95685	chr13	11.1055	ENSG00000133112
X10	GPALPP1	0.315238	0.373767	0.602699	0.915903	-5.65293	chr13	4.89375	ENSG00000133114
X10	BEX2	1.03091	0.00486015	0.0598614	3.28276	-2.42579	chrX	7.71668	ENSG00000133134
X10	TCEAL4	-0.0360937	0.831528	0.918347	-0.216366	-6.68449	chrX	7.91593	ENSG00000133142
X10	BEX1	1.50307	0.0017544	0.0404894	3.77264	-1.49944	chrX	8.30776	ENSG00000133169
X10	SRRM1	-0.431808	0.141318	0.352559	-1.55011	-5.24083	chr1	6.21927	ENSG00000133226
X10	BTBD2	0.876327	0.00729601	0.0737767	3.08676	-2.5987	chr19	5.95384	ENSG00000133243
X10	HSPBP1	-0.014124	0.963297	0.982587	-0.046767	-6.18103	chr19	5.23909	ENSG00000133265
X10	CSNK1G2	0.662241	0.0607162	0.220281	2.02284	-4.33078	chr19	4.92252	ENSG00000133275
X10	CNDP2	-0.0551926	0.812738	0.91067	-0.240974	-6.62134	chr18	7.42491	ENSG00000133313
X10	RTN3	0.270724	0.123799	0.325815	1.62756	-5.57873	chr11	9.25981	ENSG00000133318
X10	PLAAT4	-0.550777	0.0420032	0.182197	-2.21669	-4.17317	chr11	5.97127	ENSG00000133321
X10	MED10	-0.104329	0.70158	0.850882	-0.390374	-6.28281	chr5	5.87836	ENSG00000133398
X10	MKRN1	0.53713	0.157249	0.375639	1.48643	-5.20879	chr7	5.50553	ENSG00000133606
X10	AGAP3	0.65325	0.023511	0.13232	2.51226	-3.75897	chr7	6.44971	ENSG00000133612
X10	NTS	2.77594	0.0358387	0.167185	2.29857	-3.55874	chr12	3.88168	ENSG00000133636
X10	BTG1	-0.215553	0.51197	0.722402	-0.671225	-6.12116	chr12	5.76109	ENSG00000133639
X10	C12orf29	-0.123723	0.736293	0.871315	-0.34289	-6.07034	chr12	5.18731	ENSG00000133641
X10	TMTC1	1.13617	0.0166666	0.11057	2.68345	-3.18732	chr12	5.05115	ENSG00000133687
X10	LARS	-0.0619369	0.80682	0.907611	-0.248755	-6.36885	chr5	6.17692	ENSG00000133706
X10	IMPA1	-0.107786	0.719331	0.863134	-0.365984	-6.22125	chr8	5.55874	ENSG00000133731
X10	LRRCC1	-0.71611	0.129504	0.335718	-1.60136	-4.97496	chr8	5.64801	ENSG00000133739
X10	CCDC59	-0.192597	0.620848	0.800552	-0.504744	-5.94592	chr12	5.05899	ENSG00000133773
X10	AMPD3	-0.592868	0.121748	0.322985	-1.63723	-4.69867	chr11	4.90595	ENSG00000133805
X10	SBF2	-1.22277	0.010653	0.0901826	-2.90301	-2.70021	chr11	5.1999	ENSG00000133812
X10	HSD17B4	-0.120853	0.579625	0.772317	-0.565823	-6.42393	chr5	7.04251	ENSG00000133835
X10	SARAF	0.372175	0.0690036	0.238307	1.95409	-5.07368	chr8	9.28393	ENSG00000133872
X10	DUSP26	0.421647	0.173584	0.397268	1.42649	-5.29024	chr8	5.4451	ENSG00000133878
X10	DPF2	-0.255894	0.41485	0.639686	-0.837878	-5.84558	chr11	5.19876	ENSG00000133884
X10	ERG28	-0.092927	0.728712	0.866936	-0.353187	-6.2987	chr14	5.83635	ENSG00000133935
X10	DGLUCY	-0.472625	0.244448	0.479244	-1.20996	-5.59809	chr14	5.46275	ENSG00000133943
X10	COX16	-0.193727	0.391023	0.619767	-0.882466	-6.18205	chr14	6.96671	ENSG00000133983
X10	EIF2S1	-0.344695	0.265122	0.498925	-1.15623	-5.53217	chr14	5.34871	ENSG00000134001
X10	PEBP4	-0.64952	0.176946	0.401626	-1.41474	-5.18392	chr8	5.27405	ENSG00000134020
X10	CTIF	1.43695	0.00138065	0.0376672	3.88808	-0.956216	chr18	5.55539	ENSG00000134030
X10	MRO	-0.388744	0.180887	0.406223	-1.40119	-5.5415	chr18	6.5599	ENSG00000134042
X10	MBD2	-0.262527	0.352408	0.581821	-0.958778	-5.65898	chr18	5.13235	ENSG00000134046
X10	IER3IP1	-0.333895	0.201677	0.427397	-1.33345	-5.38361	chr18	5.36425	ENSG00000134049
X10	MRPS36	-0.722182	0.0142632	0.102349	-2.76019	-3.16654	chr5	5.82777	ENSG00000134056
X10	CAMK1	1.35469	0.00225767	0.0453371	3.65132	-1.30947	chr3	4.61617	ENSG00000134072
X10	BHLHE40	-0.226733	0.448813	0.668128	-0.777101	-6.01954	chr3	5.56649	ENSG00000134107
X10	ARL8B	0.249646	0.312768	0.543229	1.04344	-6.00746	chr3	6.91802	ENSG00000134108
X10	CHL1	0.852976	0.00400511	0.0547288	3.37584	-2.11816	chr3	6.58779	ENSG00000134121
X10	KATNBL1	-0.698192	0.0942451	0.280294	-1.78276	-4.58869	chr15	4.88931	ENSG00000134152
X10	EMC7	-0.0957354	0.682753	0.837761	-0.416513	-6.46789	chr15	6.78995	ENSG00000134153
X10	PRPF38B	0.0796446	0.85197	0.928457	0.189751	-6.35815	chr1	5.90359	ENSG00000134186
X10	GSTM5	0.679464	0.119178	0.318875	1.64954	-5.01181	chr1	5.43199	ENSG00000134201
X10	GSTM3	0.144709	0.698605	0.84933	0.394485	-6.58745	chr1	7.4874	ENSG00000134202
X10	PSRC1	-0.494275	0.158451	0.377318	-1.48185	-5.27414	chr1	5.64234	ENSG00000134222
X10	SORT1	-0.436011	0.125436	0.328867	-1.61994	-5.46664	chr1	8.18076	ENSG00000134243
X10	LAMTOR5	-0.0871407	0.686105	0.840208	-0.411838	-6.5809	chr1	7.54495	ENSG00000134248
X10	NOTCH2	-0.342723	0.306828	0.538512	-1.05678	-5.69518	chr1	5.38941	ENSG00000134250
X10	NAPG	0.501043	0.040498	0.179553	2.23559	-4.18571	chr18	6.08188	ENSG00000134265
X10	SPIRE1	-0.263274	0.29254	0.527076	-1.08965	-5.79138	chr18	6.04442	ENSG00000134278
X10	PPHLN1	-0.0733229	0.819739	0.912274	-0.231788	-6.09284	chr12	5.21103	ENSG00000134283
X10	ARF3	0.603419	0.0139119	0.101013	2.77244	-3.44318	chr12	7.757	ENSG00000134287
X10	SLC38A2	0.0179736	0.942011	0.97467	0.0739324	-6.60108	chr12	7.13378	ENSG00000134294
X10	YWHAQ	0.104402	0.538858	0.743429	0.628472	-6.62567	chr2	8.8529	ENSG00000134308
X10	KIDINS220	0.413676	0.0416625	0.181941	2.22091	-4.33169	chr2	6.85905	ENSG00000134313
X10	ROCK2	0.203075	0.547134	0.748613	0.615554	-6.08711	chr2	5.66003	ENSG00000134318
X10	LPIN1	-0.0244091	0.897776	0.95147	-0.130597	-6.48239	chr2	6.56318	ENSG00000134324
X10	IAH1	-0.0102602	0.968561	0.984068	-0.0400551	-6.28471	chr2	5.47087	ENSG00000134330
X10	LDHA	0.465118	0.0344419	0.163738	2.31894	-4.2694	chr11	7.62482	ENSG00000134333
X10	IL6ST	-0.242632	0.239709	0.47366	-1.22277	-5.93281	chr5	7.75597	ENSG00000134352
X10	NAV1	-0.174658	0.484456	0.70001	-0.716329	-6.12311	chr1	5.93028	ENSG00000134369
X10	CDC73	-0.161135	0.5641	0.761203	-0.589396	-6.18799	chr1	5.8748	ENSG00000134371
X10	TIMM17A	0.725357	0.074261	0.248333	1.91424	-4.62923	chr1	5.67049	ENSG00000134375
X10	RPS15A	-0.652274	0.00493692	0.0598614	-3.27521	-2.60513	chr16	9.61737	ENSG00000134419
X10	NARS	-0.0503891	0.816246	0.911212	-0.236369	-6.48963	chr18	6.74407	ENSG00000134440
X10	RBM17	-0.223331	0.424163	0.646629	-0.820905	-6.13139	chr10	6.49637	ENSG00000134453
X10	CCNH	0.0315746	0.906352	0.956695	0.119583	-6.22066	chr5	5.2535	ENSG00000134480
X10	EMP1	-1.10574	0.135894	0.3442	-1.57317	-4.9169	chr12	5.16579	ENSG00000134531
X10	SPX	-0.327391	0.359746	0.588646	-0.943851	-6.15807	chr12	7.2389	ENSG00000134548
X10	LRP4	0.390726	0.232893	0.46469	1.24153	-5.57527	chr11	5.56959	ENSG00000134569
X10	ACP2	1.29356	0.0112189	0.0918682	2.87776	-2.79416	chr11	4.85568	ENSG00000134575
X10	RTL8C	0.235348	0.238591	0.472111	1.22582	-6.00242	chrX	8.20787	ENSG00000134590
X10	RAB33A	-1.06341	0.0267753	0.140132	-2.44688	-3.54009	chrX	5.051	ENSG00000134594
X10	PUM1	0.516777	0.0351233	0.165299	2.30891	-4.11656	chr1	6.51439	ENSG00000134644
X10	YARS	0.477858	0.0538945	0.207846	2.08618	-4.42211	chr1	6.03071	ENSG00000134684
X10	PHC2	-0.501857	0.073195	0.246865	-1.92211	-4.69767	chr1	6.31668	ENSG00000134686
X10	CYP2J2	0.0402595	0.899547	0.952248	0.128322	-6.17059	chr1	5.03072	ENSG00000134716
X10	BTF3L4	0.00146773	0.995292	0.998115	0.00599677	-6.41477	chr1	6.1592	ENSG00000134717
X10	TUT4	0.137133	0.635074	0.810635	0.484127	-6.1406	chr1	5.49288	ENSG00000134744
X10	PRPF38A	-0.375928	0.250321	0.484287	-1.19435	-5.48731	chr1	5.40285	ENSG00000134748
X10	ELP2	0.56346	0.148076	0.362687	1.52239	-5.10547	chr18	5.15644	ENSG00000134759
X10	DTNA	-0.16038	0.552014	0.752635	-0.607985	-6.6593	chr18	9.19388	ENSG00000134769
X10	TPGS2	0.216709	0.393645	0.621954	0.877474	-6.06633	chr18	6.3067	ENSG00000134779
X10	TIMM10	-0.0997934	0.766998	0.886758	-0.301564	-6.34661	chr11	5.95448	ENSG00000134809
X10	APLNR	-0.0480616	0.883334	0.943056	-0.149185	-6.77122	chr11	8.37852	ENSG00000134817
X10	FADS2	0.286389	0.149425	0.364373	1.51699	-5.62956	chr11	8.13815	ENSG00000134824
X10	TMEM258	-0.554132	0.0320463	0.156788	-2.35576	-4.19295	chr11	7.69912	ENSG00000134825
X10	TMEM165	-0.762666	0.00187151	0.042444	-3.74154	-1.36897	chr4	6.83014	ENSG00000134851
X10	PDGFRA	0.402844	0.310883	0.541947	1.04765	-5.82605	chr4	5.72071	ENSG00000134853
X10	CLDN10	-0.169406	0.694276	0.846329	-0.40048	-6.11312	chr13	5.0298	ENSG00000134873
X10	DZIP1	1.10604	0.00242734	0.0461279	3.61649	-1.45238	chr13	5.29486	ENSG00000134874
X10	ARGLU1	-0.00567458	0.977453	0.988881	-0.0287226	-6.52207	chr13	6.70705	ENSG00000134884
X10	STT3A	0.133579	0.73944	0.87335	0.338628	-6.03149	chr11	5.13046	ENSG00000134910
X10	TMED7	-0.986558	0.00371024	0.0533283	-3.41261	-2.01819	chr5	6.87113	ENSG00000134970
X10	APC	0.0807512	0.758357	0.88256	0.313136	-6.59752	chr5	7.49296	ENSG00000134982
X10	RFK	1.18529	0.00103899	0.0329729	4.02546	-0.711284	chr9	5.83219	ENSG00000135002
X10	UBQLN1	0.239639	0.267881	0.502141	1.1493	-5.85667	chr9	6.58975	ENSG00000135018
X10	ANXA1	-0.836339	0.110876	0.307424	-1.69096	-4.93116	chr9	5.74204	ENSG00000135046
X10	CTSL	-0.197809	0.420059	0.643576	-0.828355	-6.09576	chr9	6.23573	ENSG00000135047
X10	AGTPBP1	-0.00232031	0.994612	0.998053	-0.00686305	-6.29077	chr9	5.55427	ENSG00000135049
X10	GOLM1	0.515787	0.0176607	0.114101	2.65479	-3.66798	chr9	7.71482	ENSG00000135052
X10	FAM189A2	0.0115498	0.968939	0.984068	0.039574	-6.2911	chr9	5.58007	ENSG00000135063
X10	PSAT1	-0.60891	0.0150054	0.105613	-2.73523	-3.52362	chr9	7.96404	ENSG00000135069
X10	ISCA1	0.424821	0.111596	0.308583	1.68726	-5.08823	chr9	6.29461	ENSG00000135070
X10	TAOK3	-0.211572	0.405853	0.631831	-0.854512	-6.04416	chr12	6.16589	ENSG00000135090
X10	FBXO21	0.553549	0.0852137	0.266687	1.83876	-4.87856	chr12	6.30691	ENSG00000135108
X10	DTX1	1.33282	0.0204529	0.123456	2.58189	-3.36891	chr12	4.89929	ENSG00000135144
X10	DMTF1	0.170901	0.561526	0.759981	0.593338	-6.01913	chr7	5.20145	ENSG00000135164
X10	PNPLA8	-0.209013	0.430692	0.650821	-0.809148	-6.07311	chr7	6.12217	ENSG00000135241
X10	SRPK2	0.632959	0.070338	0.240864	1.94372	-4.76636	chr7	6.68934	ENSG00000135250
X10	ADGRB3	1.26279	0.00770682	0.0755735	3.06025	-2.5124	chr6	5.09083	ENSG00000135298
X10	SYNCRIP	-0.151958	0.486322	0.701317	-0.713223	-6.21571	chr6	6.51652	ENSG00000135316
X10	SNX14	0.554132	0.0451832	0.189743	2.17874	-4.19028	chr6	5.51253	ENSG00000135317
X10	AKIRIN2	0.132375	0.559859	0.758618	0.595894	-6.21285	chr6	5.94109	ENSG00000135334
X10	LCA5	-0.488829	0.375965	0.605123	-0.911587	-5.56958	chr6	4.75309	ENSG00000135338
X10	MAP3K7	0.409279	0.174216	0.398145	1.42427	-5.2686	chr6	5.22349	ENSG00000135341
X10	PRR5L	-0.73722	0.104471	0.295707	-1.72479	-4.69675	chr11	4.78248	ENSG00000135362
X10	LMO2	-0.0305396	0.935201	0.970967	-0.0826354	-6.10946	chr11	5.24013	ENSG00000135363
X10	CAPRIN1	-0.206358	0.41968	0.643175	-0.829044	-6.17338	chr11	6.76841	ENSG00000135387
X10	ATP5MC2	-0.35572	0.0845302	0.265742	-1.84321	-5.15763	chr12	8.37254	ENSG00000135390
X10	CD63	-0.279511	0.188352	0.414132	-1.37617	-5.90629	chr12	9.02845	ENSG00000135404
X10	GDF11	-0.0124234	0.962566	0.982587	-0.0476996	-6.34544	chr12	5.82122	ENSG00000135414
X10	ITGA7	-0.0449701	0.89069	0.946691	-0.139711	-6.25126	chr12	5.39058	ENSG00000135424
X10	BLOC1S1	-0.278976	0.237725	0.471048	-1.22819	-5.97613	chr12	8.06629	ENSG00000135441
X10	CDK4	-0.474593	0.127323	0.33192	-1.61126	-5.05623	chr12	5.50265	ENSG00000135446
X10	PPP1R1A	-0.213495	0.409128	0.634592	-0.848429	-6.15983	chr12	6.68989	ENSG00000135447
X10	TSPAN31	-0.208897	0.418707	0.642588	-0.83082	-5.89927	chr12	5.47253	ENSG00000135452
X10	TFCP2	-0.193015	0.498322	0.711096	-0.693416	-5.95923	chr12	5.1376	ENSG00000135457
X10	FAIM2	0.686458	0.00755103	0.0751294	3.07014	-2.87215	chr12	7.88203	ENSG00000135472
X10	HNRNPA1	-0.144029	0.350042	0.578956	-0.963636	-6.34548	chr12	8.85501	ENSG00000135486
X10	OS9	0.281917	0.241891	0.475957	1.21685	-5.7666	chr12	6.47114	ENSG00000135506
X10	MAP7	-0.615717	0.100562	0.291071	-1.74633	-5.11063	chr6	7.04498	ENSG00000135525
X10	CD164	-0.519595	0.0510522	0.201819	-2.11476	-4.49661	chr6	6.83018	ENSG00000135535
X10	AHI1	1.05581	0.00582563	0.0635225	3.19546	-2.32545	chr6	5.80736	ENSG00000135541
X10	CCT7	0.144531	0.449119	0.668403	0.776566	-6.27264	chr2	6.97512	ENSG00000135624
X10	KCNMB4	-0.272034	0.355513	0.584673	-0.952436	-6.0409	chr12	6.56048	ENSG00000135643
X10	GNS	-0.20874	0.411397	0.637035	-0.844234	-5.91529	chr12	5.40288	ENSG00000135677
X10	CPM	0.213586	0.523069	0.731633	0.653428	-5.99785	chr12	5.08682	ENSG00000135678
X10	MDM2	-0.518929	0.0931969	0.278378	-1.78901	-4.79216	chr12	5.5506	ENSG00000135679
X10	MPHOSPH6	0.466855	0.127418	0.33201	1.61082	-4.99631	chr16	5.3302	ENSG00000135698
X10	KIAA0513	1.71711	0.00177058	0.040657	3.76822	-1.15256	chr16	5.12436	ENSG00000135709
X10	DYNC1LI2	-0.324486	0.159989	0.378575	-1.47602	-5.70684	chr16	8.55684	ENSG00000135720
X10	AGT	-0.348184	0.121337	0.32257	-1.63918	-5.53628	chr1	8.95403	ENSG00000135744
X10	KCNK1	-0.657665	0.041146	0.180861	-2.22738	-4.05381	chr1	5.50444	ENSG00000135750
X10	EGLN1	0.0722144	0.7447	0.875623	0.331517	-6.43473	chr1	6.5174	ENSG00000135766
X10	NTPCR	0.425769	0.143762	0.356325	1.53996	-5.171	chr1	5.69904	ENSG00000135778
X10	GLUL	0.0568038	0.843455	0.924663	0.200819	-6.89756	chr1	10.0524	ENSG00000135821
X10	DHX9	0.334226	0.169538	0.391269	1.44089	-5.40154	chr1	6.10039	ENSG00000135829
X10	CEP350	-0.144654	0.777854	0.891332	-0.287086	-6.06392	chr1	5.39061	ENSG00000135837
X10	DOCK10	-0.517952	0.145999	0.35984	-1.53079	-5.23361	chr2	5.93389	ENSG00000135905
X10	ITM2C	0.388644	0.0588145	0.217609	2.03982	-4.99687	chr2	10.2084	ENSG00000135916
X10	SERPINE2	-0.109143	0.574047	0.768044	-0.574253	-6.50888	chr2	7.7082	ENSG00000135919
X10	DNAJB2	-0.049748	0.832425	0.918785	-0.215195	-6.63471	chr2	7.43243	ENSG00000135924
X10	TMBIM1	-0.380955	0.179311	0.404993	-1.40658	-5.57016	chr2	6.87825	ENSG00000135926
X10	CYP27A1	-0.864217	0.0125526	0.0970057	-2.82285	-3.06131	chr2	6.00005	ENSG00000135929
X10	EIF4E2	-0.652894	0.0566328	0.21304	-2.05992	-4.23396	chr2	5.09131	ENSG00000135930
X10	CAB39	0.142168	0.540266	0.744724	0.626267	-6.25172	chr2	6.4365	ENSG00000135932
X10	COX5B	-0.0166634	0.91901	0.962624	-0.103354	-6.86354	chr2	9.27854	ENSG00000135940
X10	TMEM127	0.377384	0.296057	0.529387	1.08145	-5.52903	chr2	4.97568	ENSG00000135956
X10	GCC2	0.198534	0.625318	0.803294	0.498242	-6.31406	chr2	6.328	ENSG00000135968
X10	C2orf49	-0.847475	0.0884671	0.27146	-1.81801	-4.45834	chr2	4.94134	ENSG00000135974
X10	ARHGEF4	0.2508	0.300019	0.531641	1.0723	-5.91285	chr2	6.48679	ENSG00000136002
X10	ISCU	0.471349	0.135511	0.343672	1.57483	-5.38182	chr12	6.95044	ENSG00000136003
X10	CKAP4	0.123013	0.678528	0.835239	0.42242	-6.07095	chr12	5.15852	ENSG00000136026
X10	PLXNC1	0.939658	0.0206429	0.12366	2.57728	-3.45811	chr12	5.20877	ENSG00000136040
X10	APPL2	-0.381338	0.307341	0.538555	-1.05562	-5.60802	chr12	5.08971	ENSG00000136044
X10	WASHC4	-0.332019	0.214686	0.441664	-1.29386	-5.47001	chr12	5.63522	ENSG00000136051
X10	FLNB	-0.761224	0.0496372	0.198775	-2.12954	-4.19468	chr3	5.27319	ENSG00000136068
X10	SUCLA2	0.472988	0.157222	0.375639	1.48653	-5.30279	chr13	5.99143	ENSG00000136143
X10	RCBTB1	-0.487767	0.0930267	0.278322	-1.79003	-4.7378	chr13	5.5022	ENSG00000136144
X10	MED4	0.325832	0.282762	0.515556	1.11284	-5.6865	chr13	5.6467	ENSG00000136146
X10	PHF11	-0.245131	0.613423	0.79685	-0.515595	-6.0995	chr13	5.02108	ENSG00000136147
X10	ITM2B	-0.705117	0.00131607	0.0370044	-3.9112	-1.34682	chr13	10.4289	ENSG00000136156
X10	SPRY2	-0.64512	0.0771877	0.253505	-1.89315	-4.5182	chr13	5.21232	ENSG00000136158
X10	EDNRB	-0.0078571	0.979785	0.989481	-0.0257505	-6.59832	chr13	7.13306	ENSG00000136160
X10	RCBTB2	-0.417018	0.344492	0.572293	-0.975125	-5.52507	chr13	4.86485	ENSG00000136161
X10	SCRN1	0.0996098	0.599661	0.787779	0.535875	-6.54254	chr7	7.76946	ENSG00000136193
X10	TNS3	0.417967	0.1036	0.294907	1.72953	-5.07388	chr7	6.44051	ENSG00000136205
X10	RAPGEF5	-0.936152	0.00191689	0.0428006	-3.73001	-1.50266	chr7	7.78029	ENSG00000136237
X10	RAC1	-0.283676	0.153534	0.371142	-1.50078	-5.72849	chr7	9.03015	ENSG00000136238
X10	KDELR2	-0.289745	0.291336	0.52555	-1.09247	-5.81987	chr7	6.20054	ENSG00000136240
X10	ZDHHC4	-0.222821	0.656235	0.823619	-0.453851	-5.86619	chr7	5.10286	ENSG00000136247
X10	NACAD	-0.486896	0.0532877	0.207012	-2.09217	-4.52694	chr7	6.78501	ENSG00000136274
X10	DBNL	0.189741	0.448806	0.668128	0.777114	-6.08872	chr7	5.957	ENSG00000136279
X10	CCM2	0.417576	0.191748	0.418539	1.36506	-5.36068	chr7	5.48391	ENSG00000136280
X10	CALCOCO2	-0.151954	0.664511	0.827931	-0.442129	-6.2648	chr17	5.92496	ENSG00000136436
X10	NMT1	-0.231665	0.552951	0.752959	-0.606536	-6.21332	chr17	6.05941	ENSG00000136448
X10	SRSF1	-0.0758938	0.739832	0.873627	-0.338097	-6.39849	chr17	6.24818	ENSG00000136450
X10	VEZF1	-0.246673	0.361679	0.590458	-0.939953	-5.87753	chr17	5.79452	ENSG00000136451
X10	TEX2	-0.220443	0.395278	0.623088	-0.874375	-6.04699	chr17	6.20556	ENSG00000136478
X10	DCAF7	0.20024	0.448763	0.668128	0.777189	-6.06799	chr17	6.0247	ENSG00000136485
X10	KAT7	0.460418	0.32133	0.551197	1.02453	-5.64869	chr17	4.92407	ENSG00000136504
X10	NDUFB5	-0.112247	0.694564	0.846329	-0.400081	-6.45177	chr3	6.76933	ENSG00000136521
X10	MRPL47	-0.121761	0.699057	0.849504	-0.39386	-6.18169	chr3	5.5608	ENSG00000136522
X10	TRA2B	0.209011	0.376657	0.605228	0.910231	-6.07858	chr3	6.48953	ENSG00000136527
X10	SCN2A	2.26827	0.000152468	0.021058	4.9721	1.14877	chr2	5.18239	ENSG00000136531
X10	MARCH7	-0.151019	0.651138	0.821815	-0.461101	-6.11967	chr2	5.27994	ENSG00000136536
X10	ERMN	-0.831146	0.0110378	0.0915276	-2.8857	-3.33365	chr2	9.09206	ENSG00000136541
X10	TANK	-0.347495	0.298765	0.53029	-1.07519	-5.69244	chr2	5.4213	ENSG00000136560
X10	SKIL	0.0274033	0.935831	0.971438	0.0818301	-6.08296	chr3	5.04889	ENSG00000136603
X10	EPRS	-0.032529	0.900507	0.953081	-0.127088	-6.36055	chr1	6.13317	ENSG00000136628
X10	VPS45	0.0960484	0.766742	0.886758	0.301906	-6.11323	chr1	5.14389	ENSG00000136631
X10	KCTD3	-0.603534	0.0260036	0.138714	-2.46162	-3.73151	chr1	5.88493	ENSG00000136636
X10	SMPD4	0.554488	0.135103	0.343287	1.5766	-5.08105	chr2	5.21979	ENSG00000136699
X10	WDR33	0.0470648	0.861223	0.93209	0.177752	-6.20883	chr2	5.38737	ENSG00000136709
X10	CCDC115	-0.237744	0.510641	0.721575	-0.673371	-6.01633	chr2	5.24514	ENSG00000136710
X10	BIN1	-0.297115	0.208324	0.434382	-1.31298	-5.8207	chr2	7.69855	ENSG00000136717
X10	IMP4	-0.197496	0.507243	0.718706	-0.678871	-6.06826	chr2	5.58143	ENSG00000136718
X10	HS6ST1	0.267121	0.315726	0.546028	1.03686	-5.8287	chr2	5.88754	ENSG00000136720
X10	GYPC	-0.671391	0.308775	0.539905	-1.05238	-5.23919	chr2	4.71634	ENSG00000136732
X10	STAM	0.0470932	0.885461	0.944046	0.146445	-6.17001	chr10	5.18043	ENSG00000136738
X10	GAD2	3.14309	0.000775588	0.0321362	4.16729	-0.352164	chr10	5.22574	ENSG00000136750
X10	ABI1	-0.066638	0.777988	0.891332	-0.286908	-6.40141	chr10	6.25372	ENSG00000136754
X10	YME1L1	0.0218881	0.941491	0.974377	0.074597	-6.3564	chr10	5.92068	ENSG00000136758
X10	DNAJC1	-0.293424	0.414309	0.639209	-0.838872	-5.86348	chr10	5.19825	ENSG00000136770
X10	NIPSNAP3A	-0.484276	0.0895628	0.273339	-1.81117	-4.77859	chr9	5.7528	ENSG00000136783
X10	LRRC8A	0.0230176	0.921681	0.963099	0.0999321	-6.52742	chr9	6.66101	ENSG00000136802
X10	CDK9	-0.0652682	0.816772	0.911212	-0.235678	-6.12389	chr9	5.17173	ENSG00000136807
X10	TXN	-0.182592	0.310122	0.541362	-1.04936	-6.14645	chr9	7.85001	ENSG00000136810
X10	ECPAS	0.427713	0.155903	0.374342	1.4916	-5.23792	chr9	5.63889	ENSG00000136813
X10	C9orf78	0.0690835	0.802375	0.905185	0.254612	-6.46207	chr9	6.57485	ENSG00000136819
X10	NIBAN2	0.034889	0.904254	0.955239	0.122275	-6.27492	chr9	5.60945	ENSG00000136830
X10	DAB2IP	0.671362	0.137525	0.346705	1.56615	-4.91462	chr9	4.86632	ENSG00000136848
X10	STXBP1	1.3926	0.0079367	0.0758044	3.04602	-2.74611	chr9	6.5455	ENSG00000136854
X10	SLC31A2	-1.09726	0.00306981	0.0500575	-3.50366	-1.74099	chr9	6.13093	ENSG00000136867
X10	TLR4	-0.22665	0.720422	0.863134	-0.364492	-5.84674	chr9	4.80953	ENSG00000136869
X10	ZNF189	-0.46138	0.21223	0.43871	-1.30119	-5.1956	chr9	4.9262	ENSG00000136870
X10	STX17	0.227574	0.574295	0.76806	0.573878	-5.86683	chr9	4.89578	ENSG00000136874
X10	ATP6V1G1	0.312069	0.199231	0.424666	1.34111	-5.7088	chr9	7.06687	ENSG00000136888
X10	DPM2	-0.494652	0.117405	0.316545	-1.65817	-4.81572	chr9	4.95378	ENSG00000136908
X10	PSMB7	0.334609	0.113105	0.311038	1.67958	-5.23754	chr9	6.98384	ENSG00000136930
X10	XPA	-0.424834	0.188131	0.414054	-1.3769	-5.21557	chr9	5.23891	ENSG00000136936
X10	ANP32B	-0.782892	0.05048	0.200718	-2.12069	-4.62994	chr9	8.07615	ENSG00000136938
X10	RPL35	-0.178526	0.20785	0.434208	-1.31442	-6.0642	chr9	10.164	ENSG00000136942
X10	ARPC5L	0.860637	0.00564254	0.0629648	3.21085	-2.29624	chr9	5.63438	ENSG00000136950
X10	ENPP2	-0.949807	0.00845983	0.0785319	-3.01508	-3.02821	chr8	8.56952	ENSG00000136960
X10	DERL1	0.371967	0.210574	0.436204	1.30616	-5.4587	chr8	5.43874	ENSG00000136986
X10	DMAC1	-0.0171344	0.940098	0.97413	-0.0763762	-6.56885	chr9	6.98326	ENSG00000137038
X10	UBAP2	0.490316	0.152045	0.368755	1.50661	-5.15052	chr9	5.23543	ENSG00000137073
X10	RNF38	0.546483	0.143117	0.355316	1.54262	-5.114	chr9	5.20514	ENSG00000137075
X10	TLN1	-0.418377	0.145125	0.358327	-1.53436	-5.26562	chr9	6.05101	ENSG00000137076
X10	DCTN3	0.448797	0.0768031	0.252442	1.89588	-4.85916	chr9	6.65038	ENSG00000137100
X10	TMEM8B	0.588766	0.0549455	0.209698	2.07596	-4.35143	chr9	5.36993	ENSG00000137103
X10	GRHPR	-0.0991319	0.698268	0.849107	-0.394951	-6.48038	chr9	6.87505	ENSG00000137106
X10	HINT2	-0.33805	0.316259	0.546485	-1.03569	-5.81889	chr9	5.75275	ENSG00000137133
X10	RPS6	-0.494494	0.00552423	0.0625134	-3.22107	-2.76513	chr9	10.5731	ENSG00000137154
X10	CNPY3	-0.238923	0.443379	0.663454	-0.786625	-6.01072	chr6	5.63216	ENSG00000137161
X10	KIF13A	-0.416373	0.116522	0.315814	-1.66251	-4.93209	chr6	5.40322	ENSG00000137177
X10	GMPR	0.171056	0.611519	0.796234	0.518386	-6.26743	chr6	5.92908	ENSG00000137198
X10	YIPF3	0.0811384	0.754443	0.879572	0.318392	-6.4421	chr6	6.4218	ENSG00000137207
X10	TMEM14B	-0.331952	0.213652	0.440163	-1.29694	-5.61556	chr6	6.36729	ENSG00000137210
X10	TJAP1	-0.355515	0.301916	0.533967	-1.06795	-5.58624	chr6	4.98992	ENSG00000137221
X10	SLC22A23	-0.269083	0.405508	0.631831	-0.855154	-5.84966	chr6	5.15138	ENSG00000137266
X10	TUBB2A	1.24091	0.00634286	0.0673517	3.15441	-2.76509	chr6	8.37199	ENSG00000137267
X10	TUBB2B	-0.173567	0.297415	0.530114	-1.07831	-6.23187	chr6	8.83589	ENSG00000137285
X10	UQCC2	-0.0592798	0.845038	0.925163	-0.19876	-6.46542	chr6	6.44369	ENSG00000137288
X10	FLOT1	0.0122563	0.957804	0.980349	0.0537723	-6.61247	chr6	7.13728	ENSG00000137312
X10	ATAT1	0.468415	0.113904	0.311578	1.67555	-4.96036	chr6	5.46105	ENSG00000137343
X10	MTCH1	0.625552	0.0222909	0.128986	2.53894	-3.9763	chr6	8.55122	ENSG00000137409
X10	FAM8A1	0.391563	0.164382	0.385002	1.45965	-5.24864	chr6	5.43848	ENSG00000137414
X10	CPEB2	-0.197021	0.478982	0.695933	-0.725481	-6.08065	chr4	5.76066	ENSG00000137449
X10	FCHSD2	0.755198	0.0273307	0.14156	2.43651	-3.60225	chr11	4.92741	ENSG00000137478
X10	ARRB1	1.05189	0.00292633	0.0490518	3.52665	-1.67581	chr11	5.62275	ENSG00000137486
X10	SLCO2B1	-0.60316	0.0838448	0.264341	-1.84771	-4.77529	chr11	5.83822	ENSG00000137491
X10	NUMA1	-0.313663	0.2091	0.435309	-1.31062	-5.61624	chr11	6.5182	ENSG00000137497
X10	CCDC90B	-0.151639	0.472316	0.690407	-0.736713	-6.16688	chr11	6.3438	ENSG00000137500
X10	RAB30	-0.349839	0.193229	0.419474	-1.36026	-5.53729	chr11	6.36411	ENSG00000137502
X10	PRCP	-0.458197	0.166414	0.387618	-1.4522	-5.47697	chr11	6.66519	ENSG00000137509
X10	SDCBP	-0.323408	0.274417	0.508382	-1.1331	-5.95177	chr8	7.07213	ENSG00000137575
X10	NEK1	0.00552624	0.990052	0.995957	0.0126716	-6.1458	chr4	5.24739	ENSG00000137601
X10	SORL1	-0.328638	0.180868	0.406223	-1.40126	-5.74628	chr11	7.95888	ENSG00000137642
X10	DCUN1D5	0.210907	0.564967	0.761814	0.58807	-5.94403	chr11	4.97452	ENSG00000137692
X10	YAP1	-0.538078	0.262691	0.495784	-1.16238	-5.51754	chr11	5.28074	ENSG00000137693
X10	RDX	-0.687922	0.0100057	0.0867836	-2.93354	-3.11985	chr11	7.94819	ENSG00000137710
X10	FDX1	-0.143707	0.661284	0.825718	-0.446691	-5.99279	chr11	5.10448	ENSG00000137714
X10	FXYD6	0.076313	0.724648	0.865434	0.358723	-6.74643	chr11	8.66217	ENSG00000137726
X10	SLTM	0.244577	0.3213	0.551197	1.0246	-5.99066	chr15	6.63713	ENSG00000137776
X10	RTF1	0.0806712	0.860882	0.931903	0.178194	-6.14854	chr15	5.6444	ENSG00000137815
X10	PARP6	1.04428	0.015455	0.106599	2.72069	-3.1458	chr15	4.98893	ENSG00000137817
X10	RPLP1	-0.694239	0.000708302	0.0307873	-4.21145	-0.759778	chr15	11.3913	ENSG00000137818
X10	RMDN3	-0.303573	0.2776	0.511377	-1.12532	-5.71206	chr15	5.76091	ENSG00000137824
X10	UACA	-0.294303	0.481192	0.697855	-0.721779	-5.80284	chr15	5.08034	ENSG00000137831
X10	ADAM10	-0.458287	0.0922188	0.27726	-1.7949	-4.88042	chr15	6.13972	ENSG00000137845
X10	RSL24D1	-0.243892	0.413525	0.638815	-0.840312	-6.07649	chr15	6.2842	ENSG00000137876
X10	TTLL7	-0.385717	0.156243	0.37437	-1.49029	-5.54019	chr1	7.42186	ENSG00000137941
X10	FNBP1L	0.519902	0.20176	0.427397	1.33319	-5.38814	chr1	5.31628	ENSG00000137942
X10	RABGGTB	-0.473756	0.0950454	0.282369	-1.77803	-4.90568	chr1	6.14441	ENSG00000137955
X10	IFI44L	-0.663258	0.326575	0.5572	-1.01313	-5.52429	chr1	5.49422	ENSG00000137959
X10	DBT	0.480842	0.201892	0.427397	1.33278	-5.25707	chr1	4.9289	ENSG00000137992
X10	SELENOI	0.185121	0.720186	0.863134	0.364815	-5.98681	chr2	4.91628	ENSG00000138018
X10	HADHB	0.0639385	0.790519	0.896034	0.270275	-6.65042	chr2	7.69815	ENSG00000138029
X10	PPM1B	0.247418	0.266199	0.499837	1.15352	-5.81212	chr2	6.37725	ENSG00000138032
X10	PNPT1	-0.723107	0.152791	0.369671	-1.50368	-4.828	chr2	4.81807	ENSG00000138035
X10	RAB1A	0.0289794	0.886104	0.944075	0.145616	-6.58688	chr2	7.1005	ENSG00000138069
X10	ACTR2	-0.0967216	0.570274	0.765412	-0.579981	-6.49483	chr2	7.60261	ENSG00000138071
X10	PREPL	0.812814	0.0305095	0.15148	2.38077	-4.17993	chr2	7.87134	ENSG00000138078
X10	FBXO11	0.551738	0.0625895	0.224362	2.00659	-4.48495	chr2	5.63025	ENSG00000138081
X10	SIX3	1.17356	0.0210229	0.124846	2.56819	-3.50362	chr2	5.63444	ENSG00000138083
X10	ATRAID	-0.836597	0.00290739	0.0490518	-3.52977	-1.72994	chr2	6.41773	ENSG00000138085
X10	LRPPRC	0.219027	0.386536	0.614954	0.891064	-5.99806	chr2	6.09352	ENSG00000138095
X10	DTNB	-0.434788	0.166297	0.387618	-1.45263	-5.22745	chr2	5.21858	ENSG00000138101
X10	ACTR1A	0.23038	0.286203	0.519934	1.10461	-5.92881	chr10	6.7076	ENSG00000138107
X10	ATAD1	0.301174	0.238779	0.47216	1.2253	-5.64191	chr10	5.86166	ENSG00000138138
X10	ARL3	0.122439	0.633623	0.810561	0.486219	-6.40268	chr10	6.64532	ENSG00000138175
X10	ANXA7	-0.0832519	0.709968	0.856718	-0.378819	-6.53789	chr10	7.11837	ENSG00000138279
X10	ASCC1	-0.310998	0.330844	0.561003	-1.00394	-5.77875	chr10	5.33195	ENSG00000138303
X10	RPS24	-0.702872	0.00332173	0.05079	-3.46576	-2.27034	chr10	10.7114	ENSG00000138326
X10	ATIC	0.17423	0.591726	0.781641	0.547673	-6.20972	chr2	5.7509	ENSG00000138363
X10	ASNSD1	0.168923	0.649757	0.821006	0.463071	-5.99768	chr2	5.12585	ENSG00000138381
X10	METTL5	0.020604	0.939021	0.973817	0.0777523	-6.35345	chr2	5.86254	ENSG00000138382
X10	SSB	-0.207613	0.481139	0.697855	-0.721869	-6.24803	chr2	6.84628	ENSG00000138385
X10	PPIG	-0.0436058	0.904453	0.955239	-0.12202	-6.55686	chr2	7.10773	ENSG00000138398
X10	OLA1	0.592283	0.0253027	0.136272	2.47538	-3.78028	chr2	6.26943	ENSG00000138430
X10	CIR1	-0.0319064	0.912351	0.95917	-0.111886	-6.33391	chr2	5.82863	ENSG00000138433
X10	ITPRID2	-0.630129	0.0638089	0.227018	-1.99624	-4.70151	chr2	6.89522	ENSG00000138434
X10	ABI2	0.165836	0.527721	0.734598	0.646031	-6.37138	chr2	7.1714	ENSG00000138443
X10	ITGAV	-0.554068	0.0300427	0.150275	-2.3886	-4.08013	chr2	7.22642	ENSG00000138448
X10	SLC35A5	-0.341604	0.392369	0.621185	-0.879901	-5.96284	chr3	5.84523	ENSG00000138459
X10	COX17	-0.284712	0.230661	0.46238	-1.24777	-5.8203	chr3	7.20182	ENSG00000138495
X10	USP8	-0.124966	0.642625	0.816016	-0.473271	-6.27358	chr15	6.17751	ENSG00000138592
X10	SECISBP2L	-0.315644	0.241875	0.475957	-1.21689	-5.93186	chr15	7.73415	ENSG00000138593
X10	SPPL2A	-0.493907	0.0700141	0.240254	-1.94622	-4.53753	chr15	5.49785	ENSG00000138600
X10	UBL7	-0.186085	0.472945	0.69062	-0.735649	-5.97444	chr15	5.35022	ENSG00000138629
X10	PCDH10	0.545149	0.0647634	0.228936	1.98827	-4.65697	chr4	6.36845	ENSG00000138650
X10	COPS4	0.456895	0.0886846	0.271606	1.81664	-4.81913	chr4	5.79682	ENSG00000138663
X10	HNRNPD	0.226187	0.229803	0.461334	1.25018	-5.80798	chr4	6.99008	ENSG00000138668
X10	SEC31A	0.201852	0.363823	0.592678	0.935648	-5.91721	chr4	5.84979	ENSG00000138674
X10	FGF2	0.261726	0.369165	0.59855	0.924994	-5.98081	chr4	6.16687	ENSG00000138685
X10	KIAA1109	0.222644	0.504068	0.716328	0.68403	-6.09837	chr4	6.01787	ENSG00000138688
X10	BMPR1B	0.298063	0.294664	0.528439	1.08469	-5.7001	chr4	5.55751	ENSG00000138696
X10	RAP1GDS1	0.151557	0.55988	0.758618	0.595862	-6.34	chr4	6.72183	ENSG00000138698
X10	BMP2K	-0.710654	0.0905876	0.274763	-1.80484	-4.83873	chr4	5.94321	ENSG00000138756
X10	G3BP2	0.814625	0.0111732	0.0917671	2.87975	-3.18026	chr4	7.31258	ENSG00000138757
X10	SEPTIN11	-0.114736	0.739335	0.87335	-0.338769	-6.50857	chr4	6.99994	ENSG00000138758
X10	SCARB2	-0.393934	0.0675142	0.235488	-1.96587	-4.91033	chr4	8.00167	ENSG00000138760
X10	USO1	-0.0995272	0.767993	0.887003	-0.300235	-6.18567	chr4	5.62396	ENSG00000138768
X10	PPA2	-0.458476	0.352899	0.58211	-0.957771	-5.63413	chr4	5.10362	ENSG00000138777
X10	HADH	0.00593656	0.981912	0.99054	0.0230405	-6.38192	chr4	5.81232	ENSG00000138796
X10	PAPSS1	-0.791883	0.0238832	0.132723	-2.50438	-3.78503	chr4	6.82226	ENSG00000138801
X10	SEC24B	-0.406937	0.352056	0.581568	-0.959498	-5.47455	chr4	4.75611	ENSG00000138802
X10	PPP3CA	0.850655	0.0229648	0.130473	2.52404	-3.75458	chr4	6.69761	ENSG00000138814
X10	MAPK8IP3	0.703421	0.0201886	0.122165	2.58837	-3.61458	chr16	6.45576	ENSG00000138834
X10	RGS3	-0.584722	0.19771	0.423301	-1.34592	-5.19898	chr9	4.8247	ENSG00000138835
X10	GABARAPL1	1.14147	0.00358668	0.0527098	3.42888	-2.02632	chr12	6.83177	ENSG00000139112
X10	KIF21A	0.605679	0.0239357	0.132723	2.50328	-3.84344	chr12	7.0238	ENSG00000139116
X10	AEBP2	-0.0947834	0.761709	0.884284	-0.308642	-6.19087	chr12	5.23523	ENSG00000139154
X10	ETNK1	0.566223	0.074354	0.248361	1.91356	-4.70494	chr12	6.00402	ENSG00000139163
X10	ZCRB1	-0.690979	0.0233437	0.131676	-2.51584	-3.93192	chr12	8.07014	ENSG00000139168
X10	NDUFA9	0.219187	0.499669	0.712281	0.69121	-6.01281	chr12	5.38408	ENSG00000139180
X10	CLSTN3	2.70032	8.53413e-05	0.0180891	5.26792	1.66191	chr12	5.10038	ENSG00000139182
X10	VAMP1	1.02977	0.0698025	0.239827	1.94786	-4.50575	chr12	5.19234	ENSG00000139190
X10	PEX5	0.118917	0.666006	0.828897	0.440019	-6.18622	chr12	5.46275	ENSG00000139197
X10	PIANP	1.68112	0.00104638	0.0329729	4.02203	-0.649926	chr12	5.22867	ENSG00000139200
X10	SCAF11	-0.210564	0.537204	0.74236	-0.631067	-6.24578	chr12	6.37202	ENSG00000139218
X10	PPFIA2	0.968689	0.00980003	0.0861099	2.94365	-2.80348	chr12	5.60311	ENSG00000139220
X10	LLPH	-0.74249	0.0497312	0.198889	-2.12855	-4.18103	chr12	5.37092	ENSG00000139233
X10	PHLDA1	-0.518051	0.222913	0.451478	-1.2698	-5.57873	chr12	5.80333	ENSG00000139289
X10	TMEM19	0.256297	0.353246	0.58233	0.957063	-5.77357	chr12	5.20279	ENSG00000139291
X10	SNRPF	-0.0720511	0.755272	0.879681	-0.317278	-6.3831	chr12	6.30829	ENSG00000139343
X10	ASCL1	-1.06022	0.00697664	0.0714652	-3.10841	-2.47909	chr12	5.82719	ENSG00000139352
X10	SLC15A4	-0.601448	0.151413	0.367724	-1.5091	-4.92494	chr12	4.9513	ENSG00000139370
X10	MMAB	-0.0488154	0.869198	0.935501	-0.167432	-6.33052	chr12	5.80713	ENSG00000139428
X10	GLTP	-0.916387	0.0185822	0.116419	-2.62958	-3.62218	chr12	7.22262	ENSG00000139433
X10	FAM222A	-0.844076	0.0835013	0.264121	-1.84997	-4.62264	chr12	5.22025	ENSG00000139438
X10	MTMR6	0.830273	0.0174111	0.113151	2.66184	-3.30814	chr13	5.46627	ENSG00000139505
X10	SLC7A1	0.502483	0.101662	0.292259	1.7402	-4.81564	chr13	5.11916	ENSG00000139514
X10	NABP2	0.245368	0.423145	0.645791	0.822749	-5.95129	chr12	5.59279	ENSG00000139579
X10	SMARCC2	-0.177835	0.635152	0.810635	-0.484015	-6.27905	chr12	6.04627	ENSG00000139613
X10	C12orf10	0.852287	0.00781937	0.0756741	3.05323	-2.5519	chr12	5.48293	ENSG00000139637
X10	TMBIM6	-0.189605	0.212355	0.438753	-1.30081	-6.03541	chr12	9.48514	ENSG00000139644
X10	ESD	-0.0648674	0.822123	0.914188	-0.228665	-6.56038	chr13	7.00434	ENSG00000139684
X10	RB1	-0.381085	0.280039	0.513404	-1.1194	-5.55027	chr13	5.4206	ENSG00000139687
X10	DENR	0.321752	0.277912	0.511377	1.12456	-5.66934	chr12	5.59312	ENSG00000139726
X10	SLAIN1	-0.73355	0.014179	0.101929	-2.76309	-3.47343	chr13	8.0905	ENSG00000139737
X10	RBM26	-0.0494642	0.875416	0.938602	-0.159399	-6.30281	chr13	6.01365	ENSG00000139746
X10	MBNL2	-0.241026	0.288647	0.522237	-1.09881	-6.07685	chr13	7.69444	ENSG00000139793
X10	CUL4A	0.14957	0.609114	0.795837	0.52192	-6.09629	chr13	5.3114	ENSG00000139842
X10	NOVA1	0.423913	0.0587638	0.217609	2.04028	-4.63258	chr14	6.77498	ENSG00000139910
X10	TMX1	-0.873246	0.00997681	0.0867227	-2.93495	-2.76396	chr14	5.46111	ENSG00000139921
X10	RTN1	0.645384	0.0138782	0.101013	2.77363	-3.56607	chr14	8.95097	ENSG00000139970
X10	STON2	0.0124134	0.967171	0.98331	0.0418276	-6.44646	chr14	6.28595	ENSG00000140022
X10	WARS	0.809077	0.0254695	0.136806	2.47207	-3.68959	chr14	5.72809	ENSG00000140105
X10	NIPA2	0.620201	0.170036	0.391269	1.4391	-5.15039	chr15	4.88052	ENSG00000140157
X10	MFAP1	-0.187874	0.637075	0.811961	-0.481244	-6.07577	chr15	5.22914	ENSG00000140259
X10	TCF12	-0.916839	0.0098856	0.0864754	-2.93942	-2.84373	chr15	6.02162	ENSG00000140262
X10	SORD	-0.683459	0.217369	0.445064	-1.28594	-5.39081	chr15	5.24237	ENSG00000140263
X10	SERF2	-0.699867	0.00269383	0.0474304	-3.56643	-2.00471	chr15	9.50663	ENSG00000140264
X10	LYSMD2	0.800388	0.0151339	0.105935	2.73103	-3.17748	chr15	5.2862	ENSG00000140280
X10	BNIP2	-0.249452	0.41806	0.642311	-0.832	-5.93571	chr15	5.50738	ENSG00000140299
X10	GTF2A2	-0.0949061	0.727263	0.866565	-0.35516	-6.41827	chr15	6.40711	ENSG00000140307
X10	SRP14	-0.0167273	0.920781	0.962713	-0.101084	-6.84434	chr15	9.0702	ENSG00000140319
X10	ANP32A	-0.634969	0.0360231	0.16753	-2.29593	-4.15278	chr15	6.88779	ENSG00000140350
X10	COMMD4	-0.26314	0.319984	0.550158	-1.02748	-5.79532	chr15	5.66492	ENSG00000140365
X10	UBE2Q2	-0.0591888	0.912912	0.959404	-0.111168	-6.01529	chr15	5.38814	ENSG00000140367
X10	ETFA	-0.249577	0.435813	0.657021	-0.800006	-5.90088	chr15	5.62024	ENSG00000140374
X10	SCAPER	0.144419	0.63672	0.811697	0.481755	-6.14918	chr15	5.69119	ENSG00000140386
X10	TSPAN3	0.184974	0.209505	0.435526	1.30939	-6.01258	chr15	9.24267	ENSG00000140391
X10	WDR61	0.264756	0.316428	0.546485	1.03531	-5.87195	chr15	6.10595	ENSG00000140395
X10	NCOA2	0.304077	0.366131	0.595426	0.931033	-5.76206	chr8	5.06321	ENSG00000140396
X10	DNAJA4	1.08128	0.0169749	0.111919	2.67439	-3.35353	chr15	6.00302	ENSG00000140403
X10	TPM1	0.406064	0.245755	0.480228	1.20646	-5.70977	chr15	6.00166	ENSG00000140416
X10	IGF1R	0.251834	0.374721	0.60365	0.914027	-5.84192	chr15	5.33872	ENSG00000140443
X10	ARRDC4	-1.39952	0.0548093	0.209698	-2.07728	-4.32208	chr15	5.99003	ENSG00000140450
X10	PCSK6	-2.23366	6.06253e-05	0.0156905	-5.44488	1.99432	chr15	6.54964	ENSG00000140479
X10	SCAMP2	-0.340624	0.186876	0.412614	-1.38106	-5.43886	chr15	5.88003	ENSG00000140497
X10	ABHD2	0.151709	0.577434	0.770891	0.569129	-6.24037	chr15	6.02081	ENSG00000140526
X10	NTRK3	0.568777	0.0886081	0.27159	1.81712	-4.81056	chr15	5.66145	ENSG00000140538
X10	MFGE8	-0.565509	0.0393954	0.176367	-2.24986	-4.07543	chr15	5.68546	ENSG00000140545
X10	IQGAP1	-0.835462	0.0655499	0.230629	-1.98178	-4.40583	chr15	5.33758	ENSG00000140575
X10	CRTC3	0.421539	0.333314	0.562946	0.998665	-5.69581	chr15	5.14062	ENSG00000140577
X10	SH3GL3	-0.362486	0.183573	0.408922	-1.39209	-5.51862	chr15	6.48849	ENSG00000140600
X10	SEC11A	-0.547308	0.0829711	0.263244	-1.85348	-4.84313	chr15	6.36241	ENSG00000140612
X10	GLYR1	0.711305	0.00867376	0.0800689	3.00296	-2.77474	chr16	6.12162	ENSG00000140632
X10	C16orf58	0.338249	0.296361	0.529759	1.08075	-5.60436	chr16	5.16599	ENSG00000140688
X10	PARN	-0.149347	0.616505	0.79797	-0.511082	-6.01663	chr16	5.03245	ENSG00000140694
X10	FTO	-0.0574814	0.797937	0.901667	-0.260466	-6.42104	chr16	6.27955	ENSG00000140718
X10	UQCRC2	0.272542	0.28029	0.513524	1.11879	-5.87799	chr16	6.53343	ENSG00000140740
X10	ZFHX3	0.0734781	0.8336	0.919529	0.213662	-6.0878	chr16	5.20155	ENSG00000140836
X10	CPNE2	-0.0168466	0.948024	0.976034	-0.0662535	-6.42149	chr16	6.20436	ENSG00000140848
X10	GCSH	-0.347546	0.0924928	0.27768	-1.79324	-5.16914	chr16	7.85377	ENSG00000140905
X10	NOL3	0.68256	0.151467	0.367724	1.50889	-5.1276	chr16	5.02995	ENSG00000140939
X10	MAP1LC3B	-0.233934	0.252498	0.485872	-1.18864	-5.96749	chr16	7.67421	ENSG00000140941
X10	MBTPS1	0.778119	0.152311	0.36896	1.50557	-4.96219	chr16	5.06183	ENSG00000140943
X10	RPS2	-0.263045	0.117354	0.316545	-1.65842	-5.54809	chr16	9.53493	ENSG00000140988
X10	NDUFB10	0.351165	0.104401	0.295707	1.72517	-5.23883	chr16	7.39463	ENSG00000140990
X10	PDPK1	0.593928	0.0494363	0.198285	2.13167	-4.23549	chr16	5.31849	ENSG00000140992
X10	DEF8	0.164036	0.563968	0.761203	0.589598	-6.12317	chr16	5.57578	ENSG00000140995
X10	TCF25	0.740668	0.0033747	0.0512556	3.45816	-1.97889	chr16	6.87884	ENSG00000141002
X10	NCOR1	0.253935	0.462447	0.681429	0.753518	-6.22034	chr17	6.56253	ENSG00000141027
X10	COPS3	-0.163197	0.611547	0.796234	-0.518345	-6.09267	chr17	5.5027	ENSG00000141030
X10	PRPSAP2	-0.364578	0.158308	0.377318	-1.48239	-5.24804	chr17	5.70632	ENSG00000141127
X10	TOB1	-0.571977	0.0854599	0.266687	-1.83717	-4.86614	chr17	6.28856	ENSG00000141232
X10	VPS53	0.741416	0.0117302	0.0947877	2.856	-2.90437	chr17	5.20508	ENSG00000141252
X10	SGSM2	0.82774	0.0323866	0.157557	2.35038	-3.878	chr17	5.46739	ENSG00000141258
X10	NPEPPS	0.0774429	0.761133	0.884005	0.309413	-6.468	chr17	6.68554	ENSG00000141279
X10	ABCA8	-0.693055	0.0586952	0.217609	-2.0409	-4.40807	chr17	5.65762	ENSG00000141338
X10	G6PC3	0.0234125	0.924987	0.965273	0.0956992	-6.49506	chr17	6.51053	ENSG00000141349
X10	CLTC	0.328345	0.0989509	0.288202	1.75543	-5.26984	chr17	8.11088	ENSG00000141367
X10	SS18	-0.290509	0.29042	0.524412	-1.09463	-5.66599	chr18	5.3601	ENSG00000141380
X10	AFG3L2	0.561385	0.082362	0.263244	1.85754	-4.69551	chr18	5.50181	ENSG00000141385
X10	SLC39A6	-0.10928	0.64404	0.817248	-0.471243	-6.24951	chr18	6.00147	ENSG00000141424
X10	RPRD1A	0.576737	0.0465672	0.192378	2.16299	-4.36056	chr18	6.48312	ENSG00000141425
X10	GALNT1	-0.510821	0.0968522	0.284972	-1.76747	-4.9497	chr18	6.15136	ENSG00000141429
X10	GAREM1	-0.243676	0.453799	0.672824	-0.768425	-5.91826	chr18	5.21994	ENSG00000141441
X10	OSBPL1A	-1.22004	0.00203534	0.0436449	-3.70117	-1.39126	chr18	6.69063	ENSG00000141447
X10	PELP1	0.0969359	0.733062	0.86873	0.347275	-6.12911	chr17	5.25061	ENSG00000141456
X10	NPC1	-0.819202	0.00360634	0.0527176	-3.42626	-1.94205	chr18	6.43773	ENSG00000141458
X10	SLC14A1	-0.769085	0.186886	0.412614	-1.38102	-5.60458	chr18	6.63368	ENSG00000141469
X10	ARRB2	-0.0830092	0.751933	0.878943	-0.321767	-6.20741	chr17	5.4249	ENSG00000141480
X10	MINK1	0.386915	0.245021	0.479513	1.20843	-5.64717	chr17	5.68186	ENSG00000141503
X10	SAT2	-0.214653	0.43974	0.660707	-0.793044	-6.14485	chr17	6.33415	ENSG00000141504
X10	ARHGDIA	0.258138	0.202118	0.427397	1.33207	-5.78056	chr17	7.47183	ENSG00000141522
X10	TMC6	-1.52223	0.00216703	0.0448967	-3.67102	-1.36109	chr17	5.70473	ENSG00000141524
X10	TTYH2	-0.534946	0.0272414	0.141363	-2.43817	-4.02581	chr17	7.61286	ENSG00000141540
X10	RAB40B	-0.343145	0.160105	0.378687	-1.47559	-5.48323	chr17	6.96834	ENSG00000141542
X10	EIF4A3	-0.639712	0.0529718	0.206601	-2.09531	-4.23861	chr17	5.20582	ENSG00000141543
X10	CSNK1D	0.605932	0.041154	0.180861	2.22728	-4.19338	chr17	6.04622	ENSG00000141551
X10	ANAPC11	-0.303352	0.195814	0.421207	-1.35196	-5.73466	chr17	7.3342	ENSG00000141552
X10	TBCD	0.550546	0.0851655	0.266687	1.83908	-4.70302	chr17	5.20735	ENSG00000141556
X10	FN3KRP	-0.613256	0.0538844	0.207846	-2.08628	-4.34659	chr17	5.57593	ENSG00000141560
X10	RNF157	0.786313	0.0188489	0.117242	2.62251	-3.35216	chr17	5.27829	ENSG00000141576
X10	WDR45B	-0.216339	0.384924	0.613294	-0.894169	-6.05728	chr17	6.57611	ENSG00000141580
X10	CBX4	0.242072	0.495044	0.708252	0.698799	-5.98339	chr17	5.32088	ENSG00000141582
X10	DYM	-0.245901	0.656016	0.823602	-0.454162	-5.71028	chr18	4.65821	ENSG00000141627
X10	MAPK4	-0.174449	0.558521	0.757943	-0.597951	-6.21814	chr18	6.0081	ENSG00000141639
X10	MBD1	0.574351	0.113762	0.311578	1.67626	-4.89902	chr18	4.99629	ENSG00000141644
X10	SMAD4	0.0946406	0.75495	0.879645	0.317711	-6.24844	chr18	5.51892	ENSG00000141646
X10	NT5C3B	1.23172	0.00135481	0.0373317	3.8972	-0.956364	chr17	5.65742	ENSG00000141698
X10	MIEN1	-0.286494	0.259382	0.491222	-1.17082	-5.77105	chr17	6.28849	ENSG00000141741
X10	TXNL4A	-0.0425466	0.819711	0.912274	-0.231825	-6.60948	chr18	7.37394	ENSG00000141759
X10	SAMD1	-0.257043	0.392719	0.621321	-0.879234	-5.96222	chr19	5.91528	ENSG00000141858
X10	BRD4	0.486734	0.179526	0.405172	1.40584	-5.40156	chr19	5.98889	ENSG00000141867
X10	NFIC	-0.116835	0.655637	0.823602	-0.4547	-6.472	chr19	7.03782	ENSG00000141905
X10	PLPP2	-0.744909	0.018577	0.116419	-2.62972	-3.39175	chr19	5.76147	ENSG00000141934
X10	PFKL	-0.367442	0.0966327	0.284708	-1.76875	-5.14346	chr21	7.31042	ENSG00000141959
X10	SH3GL1	-0.059933	0.858766	0.930745	-0.180935	-6.14097	chr19	5.05561	ENSG00000141985
X10	IFITM3	-0.507904	0.310542	0.541753	-1.04841	-6.14993	chr11	7.8093	ENSG00000142089
X10	COL6A1	-0.03871	0.901351	0.953474	-0.126003	-6.30597	chr21	5.51772	ENSG00000142156
X10	IFNAR1	-0.0931341	0.738291	0.872742	-0.340183	-6.25833	chr21	5.61233	ENSG00000142166
X10	SOD1	0.0465541	0.772072	0.88736	0.294789	-6.8202	chr21	9.26	ENSG00000142168
X10	SCYL1	0.331355	0.292873	0.527076	1.08887	-5.71598	chr11	5.46603	ENSG00000142186
X10	TMEM50B	0.0832296	0.746405	0.876879	0.329215	-6.33663	chr21	5.89638	ENSG00000142188
X10	APP	0.154806	0.411715	0.637348	0.843647	-6.48467	chr21	9.1015	ENSG00000142192
X10	AKT1	0.689511	0.00942232	0.0836636	2.96276	-2.76304	chr14	5.59121	ENSG00000142208
X10	EMP3	-0.347253	0.320439	0.550308	-1.02648	-5.83987	chr19	5.8805	ENSG00000142227
X10	SAE1	0.715756	0.0532221	0.206991	2.09282	-4.34235	chr19	5.48593	ENSG00000142230
X10	ERVK3-1	0.747441	0.00840088	0.0783783	3.01847	-2.64378	chr19	5.43023	ENSG00000142396
X10	EVI5L	0.0303867	0.928784	0.966543	0.090841	-6.18323	chr19	5.34296	ENSG00000142459
X10	PSMB6	0.11365	0.574477	0.76806	0.573602	-6.41866	chr17	6.98325	ENSG00000142507
X10	RPS11	-0.310893	0.05192	0.203783	-2.10589	-4.86985	chr19	10.1323	ENSG00000142534
X10	RPL13A	-0.512105	0.00642007	0.0679359	-3.14857	-2.91561	chr19	10.6605	ENSG00000142541
X10	NOSIP	-0.502394	0.102769	0.293655	-1.73408	-4.89362	chr19	5.50505	ENSG00000142546
X10	RERE	0.646002	0.0143073	0.102533	2.75867	-3.21749	chr1	6.07772	ENSG00000142599
X10	PGD	0.0965358	0.71451	0.860128	0.372584	-6.34342	chr1	5.94911	ENSG00000142657
X10	SH3BGRL3	-0.309266	0.237753	0.471048	-1.22811	-5.9366	chr1	7.83064	ENSG00000142669
X10	RPL11	-0.286338	0.114617	0.312236	-1.67198	-5.56127	chr1	9.98545	ENSG00000142676
X10	KIAA0319L	0.579501	0.0347211	0.164247	2.31481	-3.9327	chr1	5.57122	ENSG00000142687
X10	SERBP1	-0.375222	0.106958	0.300278	-1.71144	-5.25898	chr1	7.64741	ENSG00000142864
X10	PRKACB	0.354229	0.0351654	0.165355	2.30829	-4.38723	chr1	8.46179	ENSG00000142875
X10	PIGK	-0.302614	0.394187	0.622455	-0.876444	-5.91461	chr1	5.52526	ENSG00000142892
X10	RPS8	-0.754641	0.000542166	0.0299401	-4.34193	-0.46189	chr1	10.4658	ENSG00000142937
X10	PTPRF	0.180223	0.474845	0.692732	0.732441	-6.23302	chr1	6.53711	ENSG00000142949
X10	LMO4	0.0556404	0.84531	0.925163	0.198405	-6.52768	chr1	6.92725	ENSG00000143013
X10	PSMA5	-0.169203	0.468922	0.687478	-0.742468	-6.09148	chr1	5.90712	ENSG00000143106
X10	CELSR2	-0.120163	0.563364	0.76105	-0.590522	-6.2865	chr1	6.35128	ENSG00000143126
X10	ALDH9A1	0.0142176	0.957365	0.980292	0.054333	-6.55567	chr1	6.82189	ENSG00000143149
X10	ATP1B1	0.142877	0.519291	0.729164	0.659462	-6.63533	chr1	9.28928	ENSG00000143153
X10	TIPRL	-0.510282	0.350841	0.579975	-0.961993	-5.35346	chr1	4.80089	ENSG00000143155
X10	POGK	-0.562342	0.0918235	0.276827	-1.79729	-4.80455	chr1	5.55596	ENSG00000143157
X10	MPC2	0.0613719	0.776979	0.890585	0.288251	-6.51761	chr1	6.83731	ENSG00000143158
X10	CREG1	-0.812855	0.0229372	0.130473	-2.52464	-3.63646	chr1	6.07426	ENSG00000143162
X10	TMCO1	-0.233208	0.378654	0.606839	-0.906329	-6.04618	chr1	6.47273	ENSG00000143183
X10	MGST3	-0.236376	0.275612	0.509436	-1.13017	-6.10499	chr1	8.24555	ENSG00000143198
X10	UFC1	0.31982	0.197996	0.423392	1.34502	-5.65177	chr1	6.75478	ENSG00000143222
X10	RGS5	-0.356914	0.197484	0.422983	-1.34664	-5.51515	chr1	6.08523	ENSG00000143248
X10	SDHC	-0.206146	0.304647	0.536736	-1.06172	-6.00935	chr1	7.08354	ENSG00000143252
X10	PFDN2	0.127461	0.626105	0.803929	0.4971	-6.47861	chr1	7.20803	ENSG00000143256
X10	PRCC	0.361752	0.330357	0.560702	1.00498	-5.72913	chr1	5.19439	ENSG00000143294
X10	MRPL24	-0.296208	0.249348	0.483177	-1.19692	-5.65365	chr1	5.89803	ENSG00000143314
X10	HDGF	-0.856407	0.0042699	0.0560272	-3.34506	-2.0822	chr1	6.28834	ENSG00000143321
X10	TOR1AIP1	-0.104726	0.646536	0.818718	-0.467671	-6.29732	chr1	6.09214	ENSG00000143337
X10	RGL1	-0.252192	0.335709	0.564617	-0.993574	-5.8678	chr1	5.82978	ENSG00000143344
X10	LYPLAL1	-1.01182	0.00116728	0.0347723	-3.96915	-0.750723	chr1	5.6936	ENSG00000143353
X10	SNX27	-0.14726	0.571173	0.765841	-0.578614	-6.22782	chr1	6.01335	ENSG00000143376
X10	MCL1	-0.0149734	0.963734	0.982587	-0.0462099	-6.41713	chr1	6.06411	ENSG00000143384
X10	PI4KB	0.0137142	0.950476	0.976892	0.0631242	-6.38473	chr1	5.93338	ENSG00000143393
X10	ANP32E	-0.190656	0.519315	0.729164	-0.659423	-6.30441	chr1	6.81038	ENSG00000143401
X10	SELENBP1	-0.314939	0.397465	0.624944	-0.870239	-5.94692	chr1	5.54335	ENSG00000143416
X10	CERS2	-1.09876	0.00151879	0.0388476	-3.8421	-1.22007	chr1	7.29198	ENSG00000143418
X10	ENSA	0.35029	0.178115	0.403284	1.41069	-5.57766	chr1	6.73696	ENSG00000143420
X10	POGZ	0.4185	0.216117	0.444079	1.28963	-5.4661	chr1	5.28235	ENSG00000143442
X10	TP53BP2	-0.235844	0.3145	0.545378	-1.03958	-5.92889	chr1	6.39895	ENSG00000143514
X10	ADAM15	-0.7026	0.0605847	0.220161	-2.024	-4.36213	chr1	5.30352	ENSG00000143537
X10	JTB	0.170705	0.400601	0.627547	0.864334	-6.21993	chr1	7.09873	ENSG00000143543
X10	RAB13	-0.672426	0.0896822	0.273339	-1.81043	-4.95167	chr1	6.67729	ENSG00000143545
X10	TPM3	0.334155	0.144576	0.357131	1.53661	-5.50122	chr1	7.45026	ENSG00000143549
X10	SNAPIN	-0.876196	0.00897581	0.0813581	-2.98635	-2.66152	chr1	5.48619	ENSG00000143553
X10	UBAP2L	0.408289	0.282357	0.515556	1.11381	-5.57501	chr1	5.21307	ENSG00000143569
X10	SLC39A1	-0.763173	0.0561151	0.212106	-2.0648	-4.07048	chr1	4.96326	ENSG00000143570
X10	HAX1	0.151206	0.598864	0.787482	0.537057	-6.28405	chr1	6.14342	ENSG00000143575
X10	KCNN3	-0.222282	0.323455	0.553934	-1.01989	-5.96022	chr1	6.54654	ENSG00000143603
X10	C1orf43	-0.0966147	0.612411	0.796553	-0.517078	-6.48196	chr1	7.22854	ENSG00000143612
X10	GATAD2B	-0.0508576	0.870483	0.935863	-0.165771	-6.26997	chr1	5.3898	ENSG00000143614
X10	ILF2	-0.0586741	0.843899	0.924965	-0.200242	-6.43968	chr1	6.37242	ENSG00000143621
X10	INTS3	0.393823	0.202369	0.427397	1.33129	-5.40002	chr1	5.32831	ENSG00000143624
X10	GALNT2	0.120107	0.746936	0.877316	0.328499	-6.14748	chr1	5.34222	ENSG00000143641
X10	SCCPDH	-0.419595	0.119531	0.318999	-1.64784	-5.30226	chr1	7.12266	ENSG00000143653
X10	CEP170	-0.119813	0.673292	0.832887	-0.429761	-6.33524	chr1	6.3985	ENSG00000143702
X10	ACP1	-0.309236	0.298432	0.53029	-1.07596	-5.83485	chr2	6.06459	ENSG00000143727
X10	SRP9	-0.245898	0.166535	0.387738	-1.45176	-5.75156	chr1	8.5168	ENSG00000143742
X10	DEGS1	-0.433443	0.0858986	0.267753	-1.83434	-4.87322	chr1	6.45594	ENSG00000143753
X10	ARF1	0.31386	0.129596	0.335779	1.60095	-5.46207	chr1	7.82296	ENSG00000143761
X10	CNIH4	-0.120377	0.736763	0.871497	-0.342253	-6.15175	chr1	5.21129	ENSG00000143771
X10	ITPKB	-0.0109532	0.972827	0.986249	-0.0346175	-6.66666	chr1	7.58349	ENSG00000143772
X10	GUK1	0.034666	0.843204	0.924571	0.201146	-6.77183	chr1	8.49367	ENSG00000143774
X10	CDC42BPA	0.509286	0.0436966	0.185383	2.19616	-4.28257	chr1	6.26272	ENSG00000143776
X10	MBOAT2	-0.280559	0.219051	0.446597	-1.28101	-5.71693	chr2	6.74726	ENSG00000143797
X10	PARP1	-0.217514	0.275784	0.509503	-1.12975	-5.97085	chr1	7.2276	ENSG00000143799
X10	PYCR2	-0.336228	0.269808	0.504209	-1.14449	-5.82053	chr1	6.41236	ENSG00000143811
X10	EPHX1	0.00853899	0.971377	0.985505	0.0364653	-6.57703	chr1	6.89835	ENSG00000143819
X10	ARL8A	0.244094	0.314263	0.54531	1.04011	-6.06454	chr1	7.14226	ENSG00000143862
X10	PDIA6	-0.280095	0.195413	0.421001	-1.35324	-5.62563	chr2	6.68087	ENSG00000143870
X10	RHOB	-0.16859	0.66142	0.825718	-0.446499	-6.70003	chr2	8.53389	ENSG00000143878
X10	CALM2	-0.00701773	0.95684	0.980292	-0.0550028	-6.94375	chr2	10.5597	ENSG00000143933
X10	RPS27A	-0.393518	0.0148551	0.104976	-2.74019	-3.72676	chr2	10.72	ENSG00000143947
X10	ASXL2	-0.28419	0.447112	0.667036	-0.780075	-5.84533	chr2	5.0551	ENSG00000143970
X10	SNRPG	-0.760847	0.00232796	0.0459954	-3.63658	-1.56417	chr2	6.7199	ENSG00000143977
X10	CIAO1	-0.127188	0.624274	0.802746	-0.499759	-6.28389	chr2	6.25983	ENSG00000144021
X10	SNRNP200	-0.134413	0.613189	0.79685	-0.515937	-6.23734	chr2	5.98825	ENSG00000144028
X10	MRPS5	0.233445	0.398748	0.626246	0.86782	-5.90604	chr2	5.55422	ENSG00000144029
X10	TPRKB	-0.756571	0.135112	0.343287	-1.57656	-4.74305	chr2	5.06098	ENSG00000144034
X10	EXOC6B	0.432966	0.156559	0.374689	1.48907	-5.27868	chr2	5.71144	ENSG00000144036
X10	SFXN5	0.945387	0.00449745	0.0577324	3.32008	-2.20225	chr2	6.34145	ENSG00000144040
X10	TEX261	-0.679802	0.166651	0.38777	-1.45134	-5.08646	chr2	5.24714	ENSG00000144043
X10	FAHD2B	-1.02592	0.0134363	0.0992395	-2.78951	-3.00781	chr2	5.42749	ENSG00000144199
X10	UBXN4	-0.214745	0.409062	0.634592	-0.848552	-6.17349	chr2	6.88068	ENSG00000144224
X10	GALNT13	-0.194702	0.60997	0.795837	-0.520661	-5.97057	chr2	4.89014	ENSG00000144278
X10	PKP4	-0.564454	0.0530851	0.206803	-2.09418	-4.62084	chr2	7.5583	ENSG00000144283
X10	LNPK	-0.00860177	0.975154	0.987881	-0.031652	-6.23799	chr2	5.40265	ENSG00000144320
X10	TMEFF2	0.396044	0.236312	0.469811	1.23207	-5.65063	chr2	5.86633	ENSG00000144339
X10	UBR3	0.764813	0.0571929	0.214589	2.0547	-4.37804	chr2	5.52951	ENSG00000144357
X10	FAM171B	0.655937	0.0191973	0.118739	2.61341	-3.59251	chr2	6.6571	ENSG00000144369
X10	HSPD1	-0.209859	0.426298	0.647517	-0.817048	-6.28347	chr2	7.51636	ENSG00000144381
X10	UNC80	0.65223	0.0225051	0.129328	2.53416	-3.52656	chr2	5.24783	ENSG00000144406
X10	SPAG16	-0.293176	0.328974	0.558976	-1.00795	-5.90066	chr2	6.31046	ENSG00000144451
X10	HES6	-0.849367	0.0158504	0.107866	-2.70824	-3.26674	chr2	5.80817	ENSG00000144485
X10	VGLL4	-0.41472	0.310925	0.541947	-1.04756	-5.75036	chr3	5.47609	ENSG00000144560
X10	RAB5A	-0.0646673	0.769528	0.887003	-0.298184	-6.47551	chr3	6.73143	ENSG00000144566
X10	RETREG2	0.739067	0.00499391	0.0598614	3.26969	-2.35115	chr2	6.81393	ENSG00000144567
X10	CTDSP1	-0.467734	0.176757	0.401363	-1.41539	-5.12196	chr2	5.28442	ENSG00000144579
X10	DYNC1LI1	0.168516	0.54643	0.748613	0.616647	-6.06678	chr3	5.44656	ENSG00000144635
X10	GOLGA4	0.227593	0.53763	0.742466	0.630399	-6.36396	chr3	6.90494	ENSG00000144674
X10	IQSEC1	0.480446	0.041762	0.181941	2.21968	-4.27501	chr3	6.35505	ENSG00000144711
X10	RPL32	-0.526603	0.00292833	0.0490518	-3.52633	-2.1548	chr3	10.8856	ENSG00000144713
X10	UBA3	-0.340919	0.34218	0.570984	-0.979949	-5.82036	chr3	5.71853	ENSG00000144744
X10	ARL6IP5	0.0070746	0.965827	0.982587	0.043541	-6.71638	chr3	7.9752	ENSG00000144746
X10	TMF1	0.269292	0.405232	0.631831	0.855668	-5.81876	chr3	5.22572	ENSG00000144747
X10	LRIG1	-0.447176	0.118049	0.317743	-1.65502	-5.24285	chr3	6.9635	ENSG00000144749
X10	NXPE3	0.00042805	0.999084	0.999623	0.00116702	-6.3147	chr3	5.68293	ENSG00000144815
X10	ABHD10	0.19862	0.498051	0.710894	0.69386	-6.05769	chr3	5.58453	ENSG00000144827
X10	TAGLN3	1.251	0.00435341	0.056584	3.33574	-2.22543	chr3	6.80818	ENSG00000144834
X10	RABL3	-0.0527004	0.84199	0.923976	-0.202725	-6.18518	chr3	5.26005	ENSG00000144840
X10	IGSF11	-0.857193	0.0584653	0.217264	-2.04299	-4.1966	chr3	4.95648	ENSG00000144847
X10	ATG3	-0.192743	0.486172	0.701317	-0.713473	-6.29096	chr3	6.79489	ENSG00000144848
X10	SRPRB	0.609896	0.0705515	0.241225	1.94208	-4.53884	chr3	5.3635	ENSG00000144867
X10	EIF2A	-0.0616212	0.838444	0.922104	-0.207345	-6.2957	chr3	5.54351	ENSG00000144895
X10	ALDH1L1	0.24848	0.472674	0.690407	0.736107	-5.95214	chr3	5.1819	ENSG00000144908
X10	LPP	-0.744198	0.15229	0.36896	-1.50565	-5.07971	chr3	5.35431	ENSG00000145012
X10	RUBCN	0.122067	0.729299	0.867188	0.352388	-6.22589	chr3	5.43213	ENSG00000145016
X10	TCTA	-0.00595876	0.98299	0.991445	-0.0216678	-6.27495	chr3	5.39857	ENSG00000145022
X10	MANF	0.419136	0.253154	0.485939	1.18693	-5.60208	chr3	5.39645	ENSG00000145050
X10	SCD5	-0.177068	0.212939	0.439022	-1.29907	-6.03796	chr4	9.5251	ENSG00000145284
X10	ENOPH1	-0.224981	0.297422	0.530114	-1.07829	-6.04841	chr4	7.35468	ENSG00000145293
X10	SNCA	0.0892771	0.727356	0.866565	0.355033	-6.4619	chr4	6.70477	ENSG00000145335
X10	PYURF	-0.189127	0.30393	0.535932	-1.06335	-6.02172	chr4	7.13065	ENSG00000145337
X10	CAMK2D	0.491541	0.0791724	0.257112	1.87924	-4.77313	chr4	6.03417	ENSG00000145349
X10	CISD2	0.150324	0.523771	0.731872	0.652309	-6.1663	chr4	6.05394	ENSG00000145354
X10	ANK2	0.539965	0.0148136	0.104933	2.74156	-3.54049	chr4	8.10388	ENSG00000145362
X10	USP53	-0.071783	0.874869	0.938199	-0.160105	-6.15955	chr4	5.20267	ENSG00000145390
X10	SETD7	-0.280822	0.222221	0.450404	-1.2718	-5.58724	chr4	5.99622	ENSG00000145391
X10	MARCH1	-0.22047	0.334404	0.563629	-0.996344	-5.83354	chr4	5.68593	ENSG00000145416
X10	SFRP2	-1.37237	0.0428564	0.183513	-2.20625	-3.92872	chr4	4.80951	ENSG00000145423
X10	RPS3A	-0.603803	0.00135182	0.0373317	-3.89826	-1.36319	chr4	10.2293	ENSG00000145425
X10	CYP4V2	-0.38853	0.268767	0.502996	-1.14709	-5.46493	chr4	5.08252	ENSG00000145476
X10	NDUFS6	0.0959088	0.597882	0.786738	0.538514	-6.50467	chr5	7.49547	ENSG00000145494
X10	MARCH6	0.311851	0.154957	0.37275	1.49525	-5.57214	chr5	7.48691	ENSG00000145495
X10	MYO10	0.388604	0.104259	0.295707	1.72594	-5.10303	chr5	6.63315	ENSG00000145555
X10	RPL37	-0.518293	0.00495687	0.0598614	-3.27327	-2.67708	chr5	11.0929	ENSG00000145592
X10	PIK3R1	0.0134539	0.965296	0.982587	0.0442183	-6.40047	chr5	6.15623	ENSG00000145675
X10	LHFPL2	-1.03569	0.0823257	0.263244	-1.85778	-4.22929	chr5	4.57867	ENSG00000145685
X10	SSBP2	0.439331	0.147467	0.361998	1.52485	-5.25832	chr5	5.80243	ENSG00000145687
X10	LIX1	-0.15346	0.571326	0.765841	-0.578382	-6.28832	chr5	6.36061	ENSG00000145721
X10	PAM	1.20282	0.000660643	0.0301518	4.24539	-0.383194	chr5	6.74604	ENSG00000145730
X10	BDP1	0.353789	0.338112	0.567087	0.988492	-5.80924	chr5	5.51077	ENSG00000145734
X10	BTF3	-0.515963	0.0121075	0.0958249	-2.84052	-3.34356	chr5	8.23609	ENSG00000145741
X10	FBXL17	0.572621	0.0322384	0.157226	2.35271	-3.89038	chr5	5.62758	ENSG00000145743
X10	ATG12	-0.625591	0.0795699	0.257947	-1.8765	-4.55236	chr5	5.65443	ENSG00000145782
X10	MEGF10	-0.347491	0.225764	0.455412	-1.26163	-5.55482	chr5	5.80445	ENSG00000145794
X10	YIPF5	0.385603	0.143883	0.356325	1.53946	-5.09767	chr5	5.27878	ENSG00000145817
X10	SLC25A48	-0.662002	0.0853652	0.266687	-1.83778	-4.62692	chr5	5.0774	ENSG00000145832
X10	DDX46	-0.400888	0.192422	0.418755	-1.36287	-5.33257	chr5	5.52518	ENSG00000145833
X10	RNF145	0.353655	0.221729	0.449741	1.27322	-5.47817	chr5	5.42517	ENSG00000145860
X10	TNIP1	-0.42226	0.184663	0.410561	-1.38843	-5.2826	chr5	5.16864	ENSG00000145901
X10	G3BP1	-0.245015	0.490741	0.704502	-0.705897	-5.97883	chr5	5.68001	ENSG00000145907
X10	NHP2	-0.069806	0.736036	0.87122	-0.343239	-6.57669	chr5	7.31059	ENSG00000145912
X10	BOD1	-0.254591	0.421424	0.644287	-0.825871	-5.94765	chr5	5.42683	ENSG00000145919
X10	CPLX2	2.84188	0.000148227	0.021058	4.98636	1.17488	chr5	5.46544	ENSG00000145920
X10	PSD2	-0.401618	0.16994	0.391269	-1.43945	-5.51383	chr5	6.88726	ENSG00000146005
X10	ZMAT2	0.217212	0.288999	0.522531	1.09798	-5.87128	chr5	6.45358	ENSG00000146007
X10	TRIM41	-0.344649	0.247935	0.482052	-1.20066	-5.57084	chr5	5.38726	ENSG00000146063
X10	HIGD2A	-0.104189	0.617052	0.79797	-0.510284	-6.39479	chr5	6.74913	ENSG00000146066
X10	TNFRSF21	-0.650678	0.0130345	0.097854	-2.8044	-3.1417	chr6	6.19112	ENSG00000146072
X10	MMUT	-0.071793	0.789199	0.895673	-0.272024	-6.26664	chr6	5.61994	ENSG00000146085
X10	DAAM2	-0.402209	0.0338691	0.162026	-2.32752	-4.31577	chr6	8.28551	ENSG00000146122
X10	RPL7L1	-0.135996	0.687796	0.841947	-0.409482	-6.24487	chr6	5.91261	ENSG00000146223
X10	PHIP	0.0225108	0.94336	0.974885	0.0722096	-6.26736	chr6	5.63725	ENSG00000146247
X10	PNRC1	-0.386566	0.118137	0.317743	-1.65459	-5.24798	chr6	6.99977	ENSG00000146278
X10	SLC18B1	0.0526645	0.873778	0.937576	0.161514	-6.35883	chr6	5.75664	ENSG00000146409
X10	AIG1	-0.329754	0.191358	0.417984	-1.36633	-5.59	chr6	6.60676	ENSG00000146416
X10	DYNLT1	-0.802269	0.0150786	0.105858	-2.73284	-3.25655	chr6	6.03499	ENSG00000146425
X10	TMEM181	0.548992	0.0746266	0.248919	1.91157	-4.62191	chr6	5.4974	ENSG00000146433
X10	WTAP	0.236805	0.455953	0.674747	0.764696	-6.08894	chr6	5.90087	ENSG00000146457
X10	ZMYM4	0.583729	0.15595	0.374342	1.49141	-5.06973	chr1	5.0681	ENSG00000146463
X10	GNA12	-0.376772	0.0993492	0.288725	-1.75317	-5.03852	chr7	6.56908	ENSG00000146535
X10	C7orf50	0.0390545	0.879814	0.940938	0.153723	-6.48327	chr7	6.4176	ENSG00000146540
X10	CREB5	-0.448884	0.165486	0.386437	-1.4556	-5.26994	chr7	5.60697	ENSG00000146592
X10	PURB	-0.0935108	0.764029	0.885421	-0.305535	-6.23362	chr7	5.49627	ENSG00000146676
X10	MDH2	0.374407	0.18181	0.407465	1.39805	-5.58665	chr7	6.75514	ENSG00000146701
X10	NIPSNAP2	0.119247	0.566902	0.76349	0.585116	-6.38501	chr7	6.82681	ENSG00000146729
X10	CCT6A	0.378956	0.101981	0.292529	1.73843	-5.10584	chr7	6.72921	ENSG00000146731
X10	MEPCE	-0.460466	0.16899	0.391228	-1.44286	-5.03285	chr7	4.94209	ENSG00000146834
X10	TLK2	0.428637	0.274839	0.508657	1.13207	-5.39482	chr17	4.85291	ENSG00000146872
X10	LUC7L2	0.153826	0.575851	0.76971	0.571522	-6.23611	chr7	6.05113	ENSG00000146963
X10	SH3KBP1	0.0264543	0.926827	0.965912	0.093345	-6.4194	chrX	6.1238	ENSG00000147010
X10	TMEM47	-0.0153377	0.944076	0.975187	-0.0712947	-6.58475	chrX	7.07447	ENSG00000147027
X10	CASK	-0.0488185	0.873166	0.937102	-0.162304	-6.32647	chrX	5.82556	ENSG00000147044
X10	MSN	-0.483315	0.0643692	0.228128	-1.99155	-4.64918	chrX	6.61499	ENSG00000147065
X10	NDUFB11	-0.152037	0.569405	0.764804	-0.581303	-6.48226	chrX	7.45881	ENSG00000147123
X10	ZMYM3	1.01568	0.0158076	0.107816	2.70957	-3.21577	chrX	5.36611	ENSG00000147130
X10	NONO	0.00583938	0.977552	0.988881	0.0285957	-6.55221	chrX	6.76554	ENSG00000147140
X10	OGT	0.437145	0.130825	0.336952	1.59544	-5.1211	chrX	5.68641	ENSG00000147162
X10	SNX12	0.569516	0.184572	0.410561	1.38874	-5.29791	chrX	5.3073	ENSG00000147164
X10	PRPS1	0.524281	0.0385065	0.174371	2.26164	-4.13108	chrX	6.06133	ENSG00000147224
X10	RADX	2.09117	0.00567236	0.0629648	3.20831	-2.08024	chrX	4.461	ENSG00000147231
X10	IGSF1	0.48707	0.15867	0.377318	1.48102	-5.27237	chrX	5.48805	ENSG00000147255
X10	ARHGAP36	2.30505	0.000786551	0.0321362	4.16047	-0.359708	chrX	4.90291	ENSG00000147256
X10	RBMX	-0.3052	0.190055	0.415963	-1.37058	-5.54632	chrX	6.55343	ENSG00000147274
X10	FBXO25	-0.113107	0.774689	0.889439	-0.291301	-5.96505	chr8	4.84274	ENSG00000147364
X10	CETN2	0.0280332	0.906974	0.957081	0.118785	-6.57821	chrX	6.97445	ENSG00000147400
X10	RPL10	-0.66065	0.000333577	0.0249946	-4.58086	0.0202025	chrX	10.4867	ENSG00000147403
X10	CSGALNACT1	0.306781	0.387113	0.615658	0.889955	-5.83753	chr8	5.34604	ENSG00000147408
X10	ATP6V1B2	1.10724	0.00787978	0.0756741	3.0495	-2.78029	chr8	6.72495	ENSG00000147416
X10	CCDC25	0.0581138	0.852641	0.928638	0.18888	-6.35605	chr8	6.11682	ENSG00000147419
X10	HMBOX1	-0.409098	0.328831	0.558976	-1.00826	-5.56411	chr8	5.13935	ENSG00000147421
X10	CHMP7	0.842109	0.0440018	0.186411	2.19254	-3.90974	chr8	4.7322	ENSG00000147457
X10	DOCK5	-0.023194	0.950657	0.976892	-0.0628926	-6.30724	chr8	5.5528	ENSG00000147459
X10	PLPBP	-0.162268	0.563514	0.76105	-0.590292	-6.05918	chr8	5.3096	ENSG00000147471
X10	ERLIN2	-0.0912367	0.754984	0.879645	-0.317664	-6.28138	chr8	5.72304	ENSG00000147475
X10	ST18	-1.08655	0.0245102	0.13427	-2.49138	-3.70348	chr8	6.12264	ENSG00000147488
X10	TACC1	-0.239053	0.268258	0.502505	-1.14836	-5.94657	chr8	7.22297	ENSG00000147526
X10	GOLGA7	-0.565754	0.0311947	0.154045	-2.36948	-4.06284	chr8	7.06362	ENSG00000147533
X10	NSD3	0.268169	0.406202	0.631831	0.853862	-5.97406	chr8	5.98963	ENSG00000147548
X10	MRPS28	-0.920585	0.00985291	0.0863265	-2.94103	-2.88672	chr8	6.2174	ENSG00000147586
X10	PMP2	-0.871349	0.00304659	0.0500575	-3.50731	-2.15439	chr8	10.1554	ENSG00000147588
X10	TERF1	-0.11585	0.696148	0.847277	-0.397886	-6.14657	chr8	5.39725	ENSG00000147601
X10	RPL7	-0.256105	0.0832581	0.263698	-1.85158	-5.2762	chr8	9.87164	ENSG00000147604
X10	SYBU	1.63289	0.000851966	0.0326054	4.12166	-0.492501	chr8	5.55367	ENSG00000147642
X10	MTDH	-0.306573	0.257784	0.48954	-1.17492	-5.92182	chr8	7.33377	ENSG00000147649
X10	EBAG9	-0.052624	0.882031	0.942247	-0.150865	-6.21244	chr8	5.2085	ENSG00000147654
X10	POLR2K	0.218541	0.308346	0.539629	1.05335	-5.98954	chr8	6.75104	ENSG00000147669
X10	EIF3H	-0.146163	0.505003	0.71715	-0.68251	-6.38308	chr8	7.23465	ENSG00000147677
X10	NDUFB9	-0.0109698	0.963835	0.982587	-0.046081	-6.71246	chr8	8.01854	ENSG00000147684
X10	TATDN1	-0.32609	0.39351	0.621919	-0.877731	-5.70006	chr8	4.98254	ENSG00000147687
X10	VLDLR	0.0984763	0.758802	0.882585	0.312539	-6.13152	chr9	5.15171	ENSG00000147852
X10	AK3	-0.25631	0.418947	0.642588	-0.830381	-6.1219	chr9	6.53578	ENSG00000147853
X10	NFIB	-0.0331214	0.887637	0.944904	-0.143641	-6.56314	chr9	7.0171	ENSG00000147862
X10	SIGMAR1	0.108433	0.679978	0.836464	0.42039	-6.21948	chr9	5.43966	ENSG00000147955
X10	CEP78	-0.184593	0.698945	0.849504	-0.394015	-6.00997	chr9	5.13625	ENSG00000148019
X10	NTRK2	-0.230919	0.325187	0.555566	-1.01613	-6.36667	chr9	9.66856	ENSG00000148053
X10	IDNK	0.106278	0.749701	0.87813	0.324772	-6.19595	chr9	5.41524	ENSG00000148057
X10	MFSD14B	-0.426805	0.136233	0.344663	-1.5717	-5.06986	chr9	5.49861	ENSG00000148110
X10	AOPEP	-1.40547	0.00268387	0.0474278	-3.56821	-1.44388	chr9	5.06727	ENSG00000148120
X10	PLPPR1	0.145362	0.635368	0.810722	0.483704	-6.19584	chr9	5.61867	ENSG00000148123
X10	ZNF462	0.30117	0.568604	0.764287	0.582522	-5.75971	chr9	4.73876	ENSG00000148143
X10	SNX30	-0.614488	0.132172	0.338668	-1.58945	-4.84173	chr9	4.96172	ENSG00000148158
X10	STOM	0.231118	0.279849	0.513369	1.11986	-6.00325	chr9	7.22886	ENSG00000148175
X10	GSN	-0.936382	0.0289805	0.1472	-2.40686	-4.26464	chr9	9.19306	ENSG00000148180
X10	CRB2	-0.220663	0.489343	0.703202	-0.70821	-5.99171	chr9	5.29905	ENSG00000148204
X10	ALAD	-0.131296	0.638155	0.812337	-0.47969	-6.48891	chr9	7.12886	ENSG00000148218
X10	ASTN2	0.157432	0.622045	0.800581	0.503001	-6.10472	chr9	5.30234	ENSG00000148219
X10	POLE3	-0.285215	0.395764	0.623336	-0.873455	-5.70538	chr9	5.06627	ENSG00000148229
X10	SURF4	0.0282653	0.909975	0.958317	0.114934	-6.43473	chr9	6.22216	ENSG00000148248
X10	SURF1	-0.365402	0.229074	0.460554	-1.25224	-5.64724	chr9	6.27232	ENSG00000148290
X10	RPL7A	-0.262227	0.078635	0.256425	-1.88298	-5.21292	chr9	9.6885	ENSG00000148303
X10	PTGES2	0.39684	0.217507	0.445064	1.28553	-5.5305	chr9	5.67459	ENSG00000148334
X10	SH3GLB2	-0.352963	0.112563	0.309922	-1.68233	-5.10596	chr9	6.39922	ENSG00000148341
X10	GPR107	-0.094277	0.724885	0.865434	-0.3584	-6.18042	chr9	5.35496	ENSG00000148358
X10	PAXX	0.0607789	0.824819	0.915011	0.225135	-6.46288	chr9	6.38352	ENSG00000148362
X10	NACC2	-0.100166	0.760599	0.883572	-0.310129	-6.53268	chr9	7.08892	ENSG00000148411
X10	COMMD3	-0.435261	0.250488	0.484287	-1.19392	-5.50746	chr10	5.29313	ENSG00000148444
X10	MSRB2	0.327514	0.202182	0.427397	1.33187	-5.62595	chr10	6.45564	ENSG00000148450
X10	FAM171A1	-0.291635	0.179611	0.405172	-1.40555	-5.69071	chr10	7.54363	ENSG00000148468
X10	RSU1	-0.401602	0.221965	0.450054	-1.27254	-5.46769	chr10	5.2794	ENSG00000148484
X10	ZEB1	-0.166168	0.71389	0.859967	-0.373435	-6.48687	chr10	6.87945	ENSG00000148516
X10	FAM13C	-0.83383	0.0123136	0.096512	-2.83226	-3.06387	chr10	6.1868	ENSG00000148541
X10	CAMK2G	-0.0653907	0.784522	0.893667	-0.278225	-6.53964	chr10	6.93623	ENSG00000148660
X10	ADIRF	-0.910799	0.0528139	0.206198	-2.09688	-4.7518	chr10	8.55324	ENSG00000148671
X10	GLUD1	0.0581038	0.70922	0.856004	0.379847	-6.66123	chr10	8.07096	ENSG00000148672
X10	FRA10AC1	0.0498904	0.857531	0.930466	0.182537	-6.49737	chr10	6.77884	ENSG00000148690
X10	ADD3	-0.704545	0.00647484	0.068358	-3.14447	-2.7718	chr10	8.62213	ENSG00000148700
X10	DNAJB12	0.15104	0.538922	0.743429	0.628372	-6.07795	chr10	5.39607	ENSG00000148719
X10	EIF4EBP2	0.383648	0.109853	0.305604	1.69624	-5.12588	chr10	6.39914	ENSG00000148730
X10	INA	2.19154	0.00140888	0.0378747	3.87832	-1.05317	chr10	6.23558	ENSG00000148798
X10	NKX6-2	-0.772948	0.0263394	0.139018	-2.45516	-3.97011	chr10	7.38545	ENSG00000148826
X10	GSTO1	0.263408	0.239966	0.473796	1.22207	-5.8223	chr10	6.85715	ENSG00000148834
X10	RGS10	-0.970621	0.121494	0.322677	-1.63843	-5.00297	chr10	5.55919	ENSG00000148908
X10	BTBD10	0.775408	0.0547193	0.209561	2.07815	-4.25079	chr11	5.00307	ENSG00000148925
X10	ADM	-0.461414	0.30374	0.535932	-1.06379	-5.46978	chr11	4.92217	ENSG00000148926
X10	LIN7C	0.0909004	0.790676	0.896034	0.270068	-6.35557	chr11	5.96678	ENSG00000148943
X10	HSD17B12	-0.44737	0.0447031	0.188204	-2.18431	-4.41643	chr11	7.23491	ENSG00000149084
X10	APIP	-0.809086	0.0399664	0.177912	-2.24243	-4.04154	chr11	5.43298	ENSG00000149089
X10	PAMR1	0.415666	0.294387	0.528439	1.08534	-5.65565	chr11	5.06411	ENSG00000149090
X10	DGKZ	0.632875	0.13502	0.343287	1.57696	-5.05894	chr11	5.15868	ENSG00000149091
X10	EIF3M	0.325799	0.216765	0.444588	1.28772	-5.68958	chr11	6.59781	ENSG00000149100
X10	SERPING1	-0.545874	0.249604	0.483503	-1.19624	-5.57238	chr11	5.58996	ENSG00000149131
X10	SSRP1	0.296629	0.36406	0.592888	0.935173	-5.82089	chr11	5.47676	ENSG00000149136
X10	C11orf49	0.488216	0.223238	0.451805	1.26887	-5.58953	chr11	5.7459	ENSG00000149179
X10	ARFGAP2	0.817068	0.00463712	0.0586836	3.30537	-2.18983	chr11	6.13155	ENSG00000149182
X10	CELF1	0.267945	0.24423	0.478987	1.21055	-5.70479	chr11	6.15466	ENSG00000149187
X10	HIKESHI	-0.212034	0.370452	0.599445	-0.922444	-5.92892	chr11	5.81402	ENSG00000149196
X10	SESN3	0.477064	0.0682445	0.237434	1.96006	-4.72206	chr11	6.61396	ENSG00000149212
X10	ENDOD1	-0.328714	0.211644	0.437827	-1.30294	-5.76765	chr11	7.17809	ENSG00000149218
X10	CCDC82	-0.00248639	0.993711	0.99733	-0.00801039	-6.31557	chr11	5.71734	ENSG00000149231
X10	PAK1	1.05905	0.12987	0.335859	1.59971	-4.80461	chr11	4.84119	ENSG00000149269
X10	RPS3	-0.602471	0.00579771	0.0634369	-3.19777	-2.74766	chr11	9.43065	ENSG00000149273
X10	NCAM1	0.0822082	0.677462	0.83499	0.423912	-6.71475	chr11	8.69875	ENSG00000149294
X10	ATM	-0.528498	0.314384	0.545348	-1.03984	-5.43105	chr11	5.29498	ENSG00000149311
X10	AASDHPPT	0.521555	0.0981112	0.286884	1.76022	-4.93265	chr11	6.07939	ENSG00000149313
X10	LAMTOR1	0.233691	0.379988	0.608401	0.90373	-6.20575	chr11	7.23883	ENSG00000149357
X10	HYOU1	0.879486	0.0179082	0.114899	2.6479	-3.40635	chr11	5.75613	ENSG00000149428
X10	FADS1	0.179287	0.543102	0.746952	0.621834	-6.42221	chr11	7.33939	ENSG00000149485
X10	ROM1	-0.527651	0.130226	0.33662	-1.59812	-5.03764	chr11	5.29034	ENSG00000149489
X10	CPSF7	-0.290338	0.378345	0.60683	-0.906933	-5.74237	chr11	5.10118	ENSG00000149532
X10	B3GAT3	0.346467	0.154313	0.372164	1.49775	-5.27037	chr11	5.6886	ENSG00000149541
X10	EI24	-0.249845	0.347111	0.57549	-0.969688	-5.95092	chr11	6.35296	ENSG00000149547
X10	FEZ1	-0.922161	0.00136415	0.0374022	-3.89388	-1.33584	chr11	9.61083	ENSG00000149557
X10	SIDT2	-0.34844	0.299432	0.530943	-1.07365	-5.61675	chr11	5.05825	ENSG00000149577
X10	TMEM25	0.903848	0.0554444	0.211018	2.07117	-4.23586	chr11	5.02806	ENSG00000149582
X10	TAGLN	-1.0774	0.0378314	0.172666	-2.27075	-3.98057	chr11	5.39556	ENSG00000149591
X10	COMMD7	0.258715	0.367604	0.596897	0.928097	-5.85974	chr20	5.41951	ENSG00000149600
X10	KIAA1755	-0.749273	0.112151	0.309498	-1.68442	-4.72751	chr20	4.8154	ENSG00000149633
X10	SOGA1	-0.371801	0.272898	0.507403	-1.13684	-5.50928	chr20	5.03782	ENSG00000149639
X10	YTHDF1	-0.255947	0.42698	0.648062	-0.815819	-5.90084	chr20	5.31962	ENSG00000149658
X10	FAU	-0.362362	0.0406365	0.179733	-2.23383	-4.64265	chr11	10.0843	ENSG00000149806
X10	TM7SF2	0.432018	0.205044	0.430941	1.32301	-5.59664	chr11	6.19557	ENSG00000149809
X10	VPS51	0.573984	0.0177697	0.114403	2.65174	-3.43451	chr11	6.05759	ENSG00000149823
X10	PPP4C	-0.614967	0.136277	0.344663	-1.57152	-5.10561	chr16	5.46959	ENSG00000149923
X10	ALDOA	-0.534161	0.139281	0.349906	-1.55868	-5.20877	chr16	5.74163	ENSG00000149925
X10	HIRIP3	0.0334347	0.919529	0.962624	0.102688	-6.22015	chr16	5.32081	ENSG00000149929
X10	TMEM219	0.00773048	0.976415	0.988881	0.0300452	-6.64651	chr16	7.34833	ENSG00000149932
X10	ITGB1	-0.428813	0.0831475	0.263593	-1.85231	-4.9577	chr10	7.0248	ENSG00000150093
X10	CWC15	-0.248955	0.262049	0.494912	-1.16401	-5.85465	chr11	6.7624	ENSG00000150316
X10	ARID5B	-0.616155	0.0782662	0.255828	-1.88555	-4.57281	chr10	5.24873	ENSG00000150347
X10	TMCO3	-0.28684	0.326446	0.557153	-1.0134	-5.81483	chr13	5.60256	ENSG00000150403
X10	SAP18	0.00945212	0.954402	0.979279	0.0581131	-6.7333	chr13	8.13366	ENSG00000150459
X10	ADGRL3	0.653935	0.0289697	0.1472	2.40705	-3.91618	chr4	6.2239	ENSG00000150471
X10	FAM124A	-0.609219	0.0613636	0.222045	-2.01718	-4.46083	chr13	5.62509	ENSG00000150510
X10	HNMT	-0.869654	0.0563667	0.212619	-2.06242	-4.30348	chr2	5.42693	ENSG00000150540
X10	PDCD4	0.426138	0.0752374	0.250121	1.90712	-4.75582	chr10	6.15461	ENSG00000150593
X10	GPM6A	0.540296	0.0463473	0.191775	2.16546	-4.69097	chr4	9.00269	ENSG00000150625
X10	CNDP1	-0.746022	0.0110943	0.0915276	-2.88321	-3.20426	chr18	7.87154	ENSG00000150656
X10	DLG2	0.123815	0.664628	0.827931	0.441963	-6.27508	chr11	5.99522	ENSG00000150672
X10	CCT5	0.572251	0.056613	0.21304	2.06011	-4.53709	chr5	6.46141	ENSG00000150753
X10	DOCK1	-0.155021	0.567709	0.763857	-0.583886	-6.21215	chr10	6.0708	ENSG00000150760
X10	DIXDC1	-0.576249	0.0797434	0.258108	-1.8753	-4.69879	chr11	5.99312	ENSG00000150764
X10	DLAT	0.588202	0.0688663	0.238094	1.95516	-4.52661	chr11	5.36058	ENSG00000150768
X10	TIMM8B	-0.215108	0.400032	0.627191	-0.865402	-6.11634	chr11	6.6501	ENSG00000150779
X10	PTS	0.672317	0.0328323	0.158617	2.3434	-3.95225	chr11	5.84748	ENSG00000150787
X10	PIP4K2A	-0.420626	0.218586	0.445993	-1.28237	-5.88527	chr10	7.98996	ENSG00000150867
X10	CRIM1	0.46063	0.187806	0.413834	1.37798	-5.24228	chr2	5.10007	ENSG00000150938
X10	UBC	0.207935	0.174521	0.398586	1.4232	-5.93526	chr12	10.3066	ENSG00000150991
X10	SLC7A11	0.0945415	0.775374	0.88967	0.290388	-6.47706	chr4	6.56917	ENSG00000151012
X10	ENKUR	-0.684142	0.30919	0.540203	-1.05145	-5.55744	chr10	5.24539	ENSG00000151023
X10	TMEM263	0.524195	0.0874161	0.270453	1.82464	-4.77385	chr12	5.4921	ENSG00000151135
X10	ANK3	1.03943	0.00487419	0.0598614	3.28137	-2.24918	chr10	6.24692	ENSG00000151150
X10	PLBD2	0.767511	0.0185724	0.116419	2.62984	-3.38378	chr12	5.52205	ENSG00000151176
X10	TWF1	-0.371446	0.143927	0.356325	-1.53928	-5.21055	chr12	5.84854	ENSG00000151239
X10	DIP2C	0.2581	0.359914	0.588746	0.943512	-5.79919	chr10	5.45275	ENSG00000151240
X10	EIF4E	0.345416	0.116682	0.315989	1.66172	-5.15627	chr4	6.40768	ENSG00000151247
X10	CSNK1G3	0.310031	0.397385	0.624944	0.87039	-5.76868	chr5	5.14781	ENSG00000151292
X10	AKAP6	0.502613	0.0723166	0.245103	1.92867	-4.7811	chr14	6.54959	ENSG00000151320
X10	NPAS3	-0.215241	0.549358	0.750447	-0.6121	-6.17328	chr14	5.9878	ENSG00000151322
X10	FAM177A1	-0.154681	0.53517	0.740664	-0.634265	-6.31482	chr14	6.81245	ENSG00000151327
X10	TMEM18	-0.550912	0.0838027	0.264341	-1.84798	-4.53438	chr2	5.18393	ENSG00000151353
X10	NDUFC2	-0.0926514	0.668496	0.830122	-0.436507	-6.64123	chr11	8.12352	ENSG00000151366
X10	NEK7	-0.426736	0.0730143	0.246774	-1.92346	-4.79048	chr1	6.79338	ENSG00000151414
X10	UPF2	0.443093	0.163349	0.383562	1.46347	-5.17879	chr10	5.19454	ENSG00000151461
X10	CDC123	-0.188989	0.425446	0.64729	-0.818586	-5.97433	chr10	5.56153	ENSG00000151465
X10	EPS8	-0.347043	0.283083	0.515556	-1.11207	-5.58765	chr12	5.37844	ENSG00000151491
X10	THYN1	0.238792	0.508073	0.719238	0.677526	-6.04287	chr11	5.44567	ENSG00000151500
X10	VPS26B	0.235365	0.293075	0.527076	1.0884	-5.80952	chr11	5.93063	ENSG00000151502
X10	QDPR	-0.0250723	0.928713	0.966543	-0.0909325	-6.83879	chr4	9.12177	ENSG00000151552
X10	PIGF	-0.225289	0.537066	0.74236	-0.631285	-6.05616	chr2	5.12933	ENSG00000151665
X10	INPP1	-0.182291	0.45116	0.670991	-0.77301	-6.03722	chr2	5.7495	ENSG00000151689
X10	MFSD6	-0.221215	0.29361	0.527579	-1.08715	-5.90584	chr2	6.60298	ENSG00000151690
X10	RNF144A	-0.784739	0.00764745	0.0753256	-3.064	-2.55414	chr2	5.73047	ENSG00000151692
X10	ADAM17	0.333396	0.3595	0.588592	0.944349	-5.64309	chr2	4.99272	ENSG00000151694
X10	ACSL1	-0.758066	0.00316266	0.0503566	-3.48934	-1.78324	chr4	6.16273	ENSG00000151726
X10	SLC25A4	0.526833	0.0824364	0.263244	1.85704	-5.00214	chr4	7.26023	ENSG00000151729
X10	AMN1	0.364705	0.233658	0.466048	1.23941	-5.44716	chr12	5.08036	ENSG00000151743
X10	SAV1	0.0971195	0.717229	0.861706	0.36886	-6.21794	chr14	5.53917	ENSG00000151748
X10	SERP2	1.25034	0.000630079	0.0299401	4.26849	-0.222174	chr13	5.55167	ENSG00000151778
X10	GABRA2	1.06807	0.0180534	0.115153	2.6439	-3.31178	chr4	5.06697	ENSG00000151834
X10	CACUL1	0.443055	0.121945	0.323251	1.63629	-4.9886	chr10	5.23124	ENSG00000151893
X10	DST	0.183438	0.517045	0.727082	0.66306	-6.56563	chr6	8.70607	ENSG00000151914
X10	BEND6	-0.0742793	0.804336	0.906165	-0.252027	-6.12497	chr6	5.1661	ENSG00000151917
X10	TIAL1	-0.453499	0.0582301	0.217264	-2.04514	-4.50455	chr10	6.14403	ENSG00000151923
X10	BAG3	-0.617839	0.107716	0.301945	-1.70743	-5.03661	chr10	6.05601	ENSG00000151929
X10	RABGAP1L	0.571129	0.0304385	0.151396	2.38195	-3.87402	chr1	5.79976	ENSG00000152061
X10	TLCD4	-0.00231408	0.993253	0.997247	-0.0085933	-6.24335	chr1	5.29527	ENSG00000152078
X10	MZT2B	-0.0478618	0.821857	0.914078	-0.229013	-6.76079	chr2	8.48006	ENSG00000152082
X10	ASTN1	0.422442	0.198516	0.423712	1.34337	-5.47647	chr1	5.80324	ENSG00000152092
X10	FAM168B	0.470182	0.0731269	0.246787	1.92262	-4.8397	chr2	6.77252	ENSG00000152102
X10	MGAT5	0.183177	0.508011	0.719238	0.677627	-6.12969	chr2	5.81116	ENSG00000152127
X10	GPATCH11	-0.144376	0.650026	0.821024	-0.462687	-6.02598	chr2	5.21474	ENSG00000152133
X10	HSPB8	-0.706918	0.105502	0.297433	-1.71922	-5.32654	chr12	8.11288	ENSG00000152137
X10	TMEM178A	-0.295862	0.437585	0.658349	-0.796859	-6.10766	chr2	6.06102	ENSG00000152154
X10	ATP5F1A	0.614386	0.0133634	0.0992395	2.79218	-3.45635	chr18	8.20632	ENSG00000152234
X10	TGOLN2	0.200842	0.353816	0.582608	0.955897	-6.17199	chr2	7.27954	ENSG00000152291
X10	UHMK1	0.800149	0.0279428	0.143784	2.42532	-3.86965	chr1	6.33523	ENSG00000152332
X10	SPOCK1	0.23349	0.428606	0.648737	0.812892	-6.24514	chr5	7.03342	ENSG00000152377
X10	CWF19L2	-0.327153	0.418771	0.642588	-0.830702	-5.73471	chr11	5.23572	ENSG00000152404
X10	USP12	-0.27267	0.291551	0.525764	-1.09197	-5.72894	chr13	5.69048	ENSG00000152484
X10	CCDC50	-0.0630551	0.772816	0.88803	-0.293796	-6.33639	chr3	5.9628	ENSG00000152492
X10	ZFP36L2	-0.583676	0.0760593	0.250696	-1.90119	-4.88166	chr2	7.12396	ENSG00000152518
X10	PFKM	0.372268	0.235755	0.46921	1.2336	-5.73801	chr12	6.34549	ENSG00000152556
X10	TMEM123	-0.499357	0.0424134	0.183326	-2.21165	-4.28274	chr11	6.64015	ENSG00000152558
X10	GRIA4	0.674142	0.0556069	0.211156	2.06962	-4.37312	chr11	5.59916	ENSG00000152578
X10	SPARCL1	-0.14642	0.427109	0.648062	-0.815587	-6.57888	chr4	10.0384	ENSG00000152583
X10	MBNL1	-0.21525	0.39279	0.621321	-0.879099	-6.01462	chr3	6.25354	ENSG00000152601
X10	NADK2	0.243743	0.36081	0.589862	0.941703	-6.05763	chr5	6.40395	ENSG00000152620
X10	GJA1	-0.37988	0.193563	0.419701	-1.35918	-5.96734	chr6	9.50359	ENSG00000152661
X10	RASGRP3	-0.775355	0.0911996	0.275851	-1.80109	-4.81041	chr2	5.66838	ENSG00000152689
X10	SAR1B	-0.515279	0.0752696	0.250121	-1.90689	-4.8013	chr5	6.62175	ENSG00000152700
X10	FARP1	0.0605892	0.829856	0.917426	0.218551	-6.27918	chr13	5.69199	ENSG00000152767
X10	IFIT5	0.42219	0.264029	0.497799	1.15899	-5.51494	chr10	5.01536	ENSG00000152778
X10	HNRNPDL	0.0860714	0.60817	0.795773	0.523309	-6.60943	chr4	8.25427	ENSG00000152795
X10	UTRN	0.209816	0.486414	0.701317	0.713071	-6.10646	chr6	6.01827	ENSG00000152818
X10	PTPRK	0.0368093	0.915472	0.960985	0.107886	-6.25952	chr6	5.36308	ENSG00000152894
X10	GGPS1	-0.0835098	0.805773	0.906783	-0.250134	-6.10824	chr1	5.3011	ENSG00000152904
X10	CNTNAP4	-0.989329	0.000629001	0.0299401	-4.26933	-0.364416	chr16	7.3701	ENSG00000152910
X10	RAB3C	2.65478	7.21129e-05	0.0165589	5.35482	1.82846	chr5	6.01603	ENSG00000152932
X10	NRSN1	2.16911	0.000131823	0.021058	5.04577	1.28047	chr6	5.32843	ENSG00000152954
X10	JAKMIP1	0.368325	0.279177	0.512937	1.12149	-5.63737	chr4	5.2001	ENSG00000152969
X10	ZIC1	0.397418	0.170223	0.391269	1.43843	-5.21785	chr3	5.18365	ENSG00000152977
X10	ADGRA3	0.0871783	0.752546	0.878943	0.320943	-6.36598	chr4	6.16192	ENSG00000152990
X10	SREK1IP1	-0.507602	0.0829284	0.263244	-1.85377	-4.68502	chr5	5.64538	ENSG00000153006
X10	CWC27	0.364439	0.252142	0.485519	1.18957	-5.57379	chr5	5.58277	ENSG00000153015
X10	SRP19	0.253737	0.384416	0.613294	0.895149	-5.95993	chr5	5.90594	ENSG00000153037
X10	CARHSP1	0.0256375	0.928181	0.966543	0.0916125	-6.26604	chr16	5.55295	ENSG00000153048
X10	CAST	-0.406753	0.307007	0.538555	-1.05637	-5.88968	chr5	6.38043	ENSG00000153113
X10	SCOC	0.246183	0.188501	0.414156	1.37568	-5.80548	chr4	8.12003	ENSG00000153130
X10	CETN3	-0.0825137	0.867638	0.935296	-0.169449	-6.05712	chr5	5.07401	ENSG00000153140
X10	SMARCA5	-0.110377	0.657216	0.824099	-0.452458	-6.4688	chr4	7.15477	ENSG00000153147
X10	HNRNPU	-0.0866887	0.61789	0.798403	-0.50906	-6.56162	chr1	7.83724	ENSG00000153187
X10	RANBP2	0.0826381	0.802278	0.905185	0.254739	-6.36513	chr2	5.99779	ENSG00000153201
X10	FAM49B	-0.396876	0.16486	0.38563	-1.45789	-5.37754	chr8	6.1967	ENSG00000153310
X10	ASAP1	0.00526672	0.98715	0.994731	0.0163685	-6.19241	chr8	5.32182	ENSG00000153317
X10	LPCAT1	0.992129	0.011888	0.095292	2.84946	-2.82192	chr5	4.74357	ENSG00000153395
X10	NMRAL1	-0.2589	0.296796	0.530014	-1.07974	-5.72855	chr16	5.54326	ENSG00000153406
X10	RMND5A	0.0881632	0.727787	0.866565	0.354446	-6.22517	chr2	5.48404	ENSG00000153561
X10	PTPRD	0.0680104	0.741447	0.87441	0.335912	-6.54189	chr9	7.10215	ENSG00000153707
X10	CFDP1	0.613835	0.0878862	0.270733	1.82166	-4.91451	chr16	6.33052	ENSG00000153774
X10	JAZF1	0.619372	0.0828369	0.263244	1.85437	-4.64978	chr7	5.13564	ENSG00000153814
X10	CMIP	0.70609	0.0368949	0.170434	2.28365	-4.09534	chr16	6.04974	ENSG00000153815
X10	PID1	0.415001	0.179753	0.405282	1.40506	-5.27294	chr2	5.11938	ENSG00000153823
X10	TRIP12	0.218557	0.327868	0.558886	1.01034	-5.95281	chr2	6.33434	ENSG00000153827
X10	CEBPG	0.149424	0.61273	0.796781	0.51661	-6.05585	chr19	5.11079	ENSG00000153879
X10	LGI4	-0.890709	0.00143042	0.0381471	-3.871	-1.06953	chr19	6.5088	ENSG00000153902
X10	DDAH1	0.357568	0.155959	0.374342	1.49138	-5.62645	chr1	7.84061	ENSG00000153904
X10	SREK1	0.170978	0.592722	0.782394	0.546188	-6.18752	chr5	5.79262	ENSG00000153914
X10	HS2ST1	0.62655	0.149409	0.364373	1.51705	-5.17131	chr1	5.30302	ENSG00000153936
X10	MSI2	-0.322335	0.164373	0.385002	-1.45969	-5.56482	chr17	7.29806	ENSG00000153944
X10	CACNA2D1	1.60114	0.00126641	0.0363748	3.92977	-0.811822	chr7	5.09629	ENSG00000153956
X10	NUS1	0.0656102	0.897261	0.95143	0.131259	-5.86675	chr6	4.80557	ENSG00000153989
X10	PPP2R5E	0.217872	0.528463	0.735445	0.644855	-6.02146	chr14	5.4325	ENSG00000154001
X10	AK5	-0.0785743	0.768919	0.887003	-0.298997	-6.35391	chr1	6.09313	ENSG00000154027
X10	IMPACT	0.488628	0.0787707	0.256563	1.88203	-4.68179	chr18	5.61215	ENSG00000154059
X10	THY1	1.71011	0.00252827	0.0466597	3.59691	-1.7734	chr11	7.44274	ENSG00000154096
X10	ANKH	-0.180067	0.471267	0.689815	-0.738489	-6.24658	chr5	6.68725	ENSG00000154122
X10	TBRG1	-0.327736	0.18876	0.414445	-1.37483	-5.36332	chr11	5.51644	ENSG00000154144
X10	NRGN	2.39681	0.000849098	0.0326054	4.1233	-0.432085	chr11	5.41654	ENSG00000154146
X10	RETREG1	-0.300947	0.298428	0.53029	-1.07596	-5.81329	chr5	6.24964	ENSG00000154153
X10	TOMM70	0.795323	0.00590898	0.064074	3.1886	-2.37164	chr3	5.90473	ENSG00000154174
X10	ABI3BP	-0.374957	0.278605	0.51231	-1.12288	-5.61362	chr3	5.44583	ENSG00000154175
X10	PITPNC1	0.221693	0.424977	0.64729	0.819433	-6.07089	chr17	6.02336	ENSG00000154217
X10	PRKCA	0.0742641	0.72338	0.864761	0.360452	-6.51304	chr17	7.00593	ENSG00000154229
X10	UCHL1	1.41709	0.00479418	0.0597754	3.28934	-2.56616	chr4	9.30141	ENSG00000154277
X10	MIA3	0.431882	0.145833	0.35984	1.53147	-5.21475	chr1	5.63863	ENSG00000154305
X10	TNIK	0.825266	0.00213499	0.0448967	3.67818	-1.42731	chr3	6.03934	ENSG00000154310
X10	FAM167A	-0.216084	0.478685	0.695933	-0.72598	-5.87657	chr8	5.22024	ENSG00000154319
X10	NEIL2	0.779517	0.0277763	0.143355	2.42834	-3.76441	chr8	5.49123	ENSG00000154328
X10	ENAH	-0.267923	0.395435	0.623088	-0.874078	-6.26437	chr1	7.60516	ENSG00000154380
X10	CCSAP	0.220829	0.497103	0.709908	0.695416	-5.98977	chr1	5.28003	ENSG00000154429
X10	BUB3	0.0672751	0.769172	0.887003	0.29866	-6.3569	chr10	6.06874	ENSG00000154473
X10	DIPK1A	-0.0899709	0.758608	0.88256	-0.312799	-6.2454	chr1	5.45522	ENSG00000154511
X10	ATP5MC3	0.0929022	0.631287	0.808762	0.489594	-6.60103	chr2	8.00328	ENSG00000154518
X10	PDLIM3	-0.141544	0.658976	0.825366	-0.449961	-6.07725	chr4	5.23122	ENSG00000154553
X10	ELOC	0.250004	0.325923	0.556604	1.01454	-6.00596	chr8	6.70755	ENSG00000154582
X10	CXADR	-0.67838	0.0324491	0.157557	-2.34939	-3.89209	chr21	5.65191	ENSG00000154639
X10	BTG3	-0.214323	0.494963	0.708252	-0.698932	-6.04232	chr21	5.52863	ENSG00000154640
X10	C21orf91	-1.5057	0.00833449	0.0782476	-3.02232	-2.46169	chr21	5.49085	ENSG00000154642
X10	NCAM2	0.423089	0.20908	0.435309	1.31068	-5.57143	chr21	6.25569	ENSG00000154654
X10	PDE1C	-0.778826	0.0338693	0.162026	-2.32752	-3.94132	chr7	5.76383	ENSG00000154678
X10	JAM2	-0.304254	0.258113	0.489595	-1.17408	-5.78559	chr21	6.39378	ENSG00000154721
X10	ATP5PF	0.233587	0.280166	0.513467	1.11909	-6.14322	chr21	8.3404	ENSG00000154723
X10	XPC	-0.618038	0.134433	0.342501	-1.57951	-4.92689	chr3	5.13475	ENSG00000154767
X10	DPH3	-0.169066	0.57854	0.771434	-0.567459	-6.11519	chr3	5.39841	ENSG00000154813
X10	APCDD1	-0.00150518	0.995579	0.998115	-0.00563054	-6.34542	chr18	5.73274	ENSG00000154856
X10	RAB6B	1.2216	0.000719003	0.0307873	4.20415	-0.504892	chr3	7.1166	ENSG00000154917
X10	ANKRD40	-0.595627	0.0381327	0.173248	-2.26666	-4.3366	chr17	7.60481	ENSG00000154945
X10	CA10	1.14535	0.0431858	0.184014	2.20228	-3.88813	chr17	4.73683	ENSG00000154975
X10	VOPP1	-0.630201	0.0183356	0.115747	-2.63621	-3.4891	chr7	6.37308	ENSG00000154978
X10	PTPRN2	0.970144	0.00157038	0.0388476	3.826	-1.23267	chr7	6.76363	ENSG00000155093
X10	AZIN1	-0.328092	0.196064	0.421415	-1.35116	-5.7291	chr8	7.28625	ENSG00000155096
X10	ATP6V1C1	0.838076	0.00383873	0.0535636	3.39624	-1.99329	chr8	6.02774	ENSG00000155097
X10	PIP4P2	-0.277469	0.391627	0.620367	-0.881314	-5.84202	chr8	5.71009	ENSG00000155099
X10	CDK19	-0.587819	0.0683481	0.237472	-1.95924	-4.49391	chr6	5.59254	ENSG00000155111
X10	GTF3C6	-0.662181	0.00715092	0.0727098	-3.09648	-2.63321	chr6	6.78234	ENSG00000155115
X10	AGPAT5	-0.183816	0.455845	0.674747	-0.764884	-6.1714	chr8	6.38773	ENSG00000155189
X10	SLC25A28	0.691523	0.0791501	0.257112	1.8794	-4.5627	chr10	5.04104	ENSG00000155287
X10	HSPA13	0.597569	0.0319174	0.156353	2.35781	-3.97568	chr21	6.06635	ENSG00000155304
X10	GRAMD2B	-0.472077	0.140657	0.352346	-1.55287	-5.26591	chr5	6.19683	ENSG00000155324
X10	RHOC	0.0730202	0.816702	0.911212	0.23577	-6.63683	chr1	7.36192	ENSG00000155366
X10	DBI	-0.846773	0.00250536	0.0466534	-3.60128	-1.9099	chr2	9.17427	ENSG00000155368
X10	SLC16A1	-0.809022	0.0144027	0.102915	-2.7554	-3.09676	chr1	5.47888	ENSG00000155380
X10	NIFK	-0.234205	0.462389	0.681429	-0.753618	-5.8219	chr2	5.2641	ENSG00000155438
X10	OXA1L	-0.357302	0.229854	0.461334	-1.25004	-5.60431	chr14	5.8344	ENSG00000155463
X10	LARP1	0.278719	0.224755	0.45404	1.26451	-5.77643	chr5	6.9551	ENSG00000155506
X10	CNOT8	-0.673733	0.10967	0.305248	-1.69719	-4.66717	chr5	4.97852	ENSG00000155508
X10	GRIA1	1.97747	5.3147e-05	0.0156905	5.51357	2.12751	chr5	5.12715	ENSG00000155511
X10	PDIA4	-0.516165	0.110057	0.305967	-1.69518	-4.98429	chr7	5.78441	ENSG00000155660
X10	FMN2	-0.023772	0.926634	0.965894	-0.0935921	-6.34897	chr1	5.77684	ENSG00000155816
X10	RNF20	0.088836	0.743177	0.875505	0.333573	-6.27229	chr9	5.8152	ENSG00000155827
X10	ELMO1	-0.558182	0.0510382	0.201819	-2.11491	-4.39632	chr7	6.21859	ENSG00000155849
X10	RRAGA	0.0634753	0.775711	0.889872	0.289938	-6.56283	chr9	7.11043	ENSG00000155876
X10	SLC24A2	-0.377936	0.184756	0.410561	-1.38812	-5.58426	chr9	6.76646	ENSG00000155886
X10	TMBIM4	-0.897581	0.0128505	0.0973378	-2.81137	-3.12156	chr12	6.4584	ENSG00000155957
X10	VBP1	0.239491	0.240731	0.474659	1.21999	-5.81204	chrX	6.82835	ENSG00000155959
X10	KIF5A	1.52343	0.00157745	0.0388476	3.82384	-1.18836	chr12	6.37771	ENSG00000155980
X10	PSD3	1.00918	0.000828458	0.0326054	4.13525	-0.551727	chr8	6.34681	ENSG00000156011
X10	GNAQ	0.157479	0.417023	0.641422	0.833895	-6.28588	chr9	7.41919	ENSG00000156052
X10	ADK	0.0388457	0.910559	0.958566	0.114185	-6.05198	chr10	5.06111	ENSG00000156110
X10	KCNMA1	0.339874	0.340559	0.56977	0.983344	-5.80518	chr10	5.42165	ENSG00000156113
X10	DCK	-0.435836	0.254855	0.48706	-1.1825	-5.35238	chr4	5.14786	ENSG00000156136
X10	DPY19L4	0.157123	0.694801	0.846385	0.399753	-6.17995	chr8	5.42949	ENSG00000156162
X10	USP16	-0.207304	0.562888	0.76105	-0.59125	-6.21056	chr21	6.09246	ENSG00000156256
X10	CCT8	0.771779	0.00733957	0.0740812	3.08388	-2.65202	chr21	6.32185	ENSG00000156261
X10	TSPAN7	0.838581	0.0107655	0.0905783	2.89788	-3.24428	chrX	8.09277	ENSG00000156298
X10	TIAM1	0.100085	0.704344	0.852312	0.38656	-6.20929	chr21	5.4357	ENSG00000156299
X10	ANKRD9	0.102775	0.764581	0.885421	0.304797	-6.26035	chr14	5.38926	ENSG00000156381
X10	ATP5MPL	0.304305	0.0652844	0.230187	1.98396	-4.95368	chr14	8.53642	ENSG00000156411
X10	UQCRB	-0.448694	0.0131023	0.0981071	-2.80186	-3.5712	chr8	10.0766	ENSG00000156467
X10	PTDSS1	0.860661	0.0217067	0.12721	2.55222	-3.45161	chr8	5.21175	ENSG00000156471
X10	PPP2R2B	0.0586063	0.779242	0.89164	0.285239	-6.43374	chr5	6.43841	ENSG00000156475
X10	RPL30	-0.646212	0.00226612	0.0453371	-3.64952	-1.89331	chr8	10.6545	ENSG00000156482
X10	FAM122B	0.470105	0.194744	0.420547	1.35538	-5.24887	chrX	4.93741	ENSG00000156504
X10	EEF1A1	-0.271359	0.0624237	0.224261	-2.00801	-5.10064	chr6	12.1444	ENSG00000156508
X10	HK1	1.16178	0.00472885	0.0590945	3.29594	-2.22759	chr10	6.22815	ENSG00000156515
X10	PHF6	0.165827	0.596597	0.785767	0.540421	-5.99531	chrX	5.0102	ENSG00000156531
X10	UBE2L6	-0.0558051	0.872406	0.937102	-0.163286	-6.32112	chr11	5.73016	ENSG00000156587
X10	ZFAND3	-0.285926	0.269332	0.503661	-1.14568	-5.77637	chr6	6.21485	ENSG00000156639
X10	NPTN	1.47586	0.00238787	0.0459954	3.62437	-1.62259	chr15	6.66295	ENSG00000156642
X10	KAT6B	0.115834	0.751017	0.878891	0.323	-6.2305	chr10	5.52033	ENSG00000156650
X10	SAMD8	-0.309325	0.216768	0.444588	-1.28771	-5.61768	chr10	6.26998	ENSG00000156671
X10	BAG4	0.997575	0.00533338	0.0616189	3.23801	-2.17512	chr8	5.23268	ENSG00000156735
X10	FBXO32	-1.70411	0.00151693	0.0388476	-3.84269	-1.06308	chr8	6.06719	ENSG00000156804
X10	MFSD14A	-0.13155	0.62186	0.800552	-0.50327	-6.15672	chr1	5.65291	ENSG00000156875
X10	MALSU1	-0.404987	0.201126	0.426895	-1.33517	-5.28801	chr7	5.18185	ENSG00000156928
X10	PDE6D	-0.510363	0.125543	0.328991	-1.61944	-5.10443	chr2	5.69613	ENSG00000156973
X10	EIF4A2	0.406934	0.0931354	0.278345	1.78938	-5.27954	chr3	8.63242	ENSG00000156976
X10	SST	2.02082	0.0210165	0.124846	2.56834	-3.77005	chr3	7.11406	ENSG00000157005
X10	SEC13	-0.179678	0.513479	0.723915	-0.668792	-6.07903	chr3	5.69402	ENSG00000157020
X10	NMNAT2	2.18605	0.000323801	0.0249946	4.59558	0.45325	chr1	4.93241	ENSG00000157064
X10	ATP2B2	0.917997	0.0378331	0.172666	2.27073	-3.92303	chr3	4.95224	ENSG00000157087
X10	SLC6A1	0.0756799	0.714917	0.86023	0.372026	-6.52647	chr3	7.08595	ENSG00000157103
X10	SMG1	0.142423	0.660685	0.825718	0.44754	-6.11174	chr16	5.43855	ENSG00000157106
X10	SYN2	2.54772	0.000291006	0.0246404	4.64851	0.54816	chr3	5.15984	ENSG00000157152
X10	NECAP2	-1.03555	0.0120303	0.095532	-2.84365	-2.80736	chr1	5.21673	ENSG00000157191
X10	SSBP3	0.46161	0.0794982	0.257866	1.87699	-4.83667	chr1	6.37073	ENSG00000157216
X10	GATAD1	-0.0419096	0.913162	0.959473	-0.110847	-6.11602	chr7	5.07617	ENSG00000157259
X10	APPL1	0.602723	0.264354	0.498071	1.15817	-5.42615	chr3	5.19837	ENSG00000157500
X10	TSC22D3	0.971332	0.00246619	0.0463863	3.60886	-1.58502	chrX	6.09515	ENSG00000157514
X10	DYRK1A	0.606138	0.0353163	0.165641	2.3061	-3.95219	chr21	5.44939	ENSG00000157540
X10	SLC35B2	-0.874201	0.0166928	0.11057	-2.68267	-3.14096	chr6	5.14699	ENSG00000157593
X10	MX1	0.472429	0.287977	0.521436	1.1004	-5.46157	chr21	4.84027	ENSG00000157601
X10	SLC38A10	0.126913	0.659656	0.825718	0.448998	-6.28102	chr17	5.83188	ENSG00000157637
X10	PALM2-AKAP2	1.43459	0.00194677	0.0428006	3.72257	-1.26478	chr9	5.50189	ENSG00000157654
X10	SNX22	-0.603623	0.0378025	0.172666	-2.27114	-3.91359	chr15	5.44297	ENSG00000157734
X10	AP3S2	0.103963	0.675788	0.833807	0.426259	-6.24625	chr15	5.79564	ENSG00000157823
X10	FMNL2	-0.614048	0.0179927	0.114899	-2.64557	-3.71313	chr2	8.2439	ENSG00000157827
X10	GAREM2	0.361399	0.273143	0.507495	1.13624	-5.61593	chr2	5.28234	ENSG00000157833
X10	SPPL3	0.0943807	0.716449	0.860957	0.369928	-6.37475	chr12	6.21143	ENSG00000157837
X10	DPYSL5	-0.871527	0.0118368	0.095292	-2.85157	-3.1353	chr2	6.77951	ENSG00000157851
X10	PEX10	-0.30936	0.303108	0.535565	-1.06523	-5.68683	chr1	5.40491	ENSG00000157911
X10	RER1	0.0976316	0.66102	0.825718	0.447065	-6.35225	chr1	6.31098	ENSG00000157916
X10	SKI	0.110334	0.763575	0.885348	0.306143	-6.14206	chr1	5.10937	ENSG00000157933
X10	WIPI2	0.336751	0.190015	0.415963	1.37071	-5.50013	chr7	6.10353	ENSG00000157954
X10	LDLRAP1	-1.27576	0.00610218	0.0652993	-3.17308	-2.23733	chr1	5.26253	ENSG00000157978
X10	AGAP1	0.511652	0.0829504	0.263244	1.85362	-4.79405	chr2	6.00879	ENSG00000157985
X10	MRPL17	-0.0983926	0.776552	0.890366	-0.288819	-6.0149	chr11	4.95396	ENSG00000158042
X10	RHPN1	0.101411	0.700921	0.850832	0.391283	-6.22163	chr8	5.46131	ENSG00000158106
X10	TPRG1L	0.920948	0.0118276	0.095292	2.85196	-3.02152	chr1	6.01868	ENSG00000158109
X10	MRAS	0.415617	0.145953	0.35984	1.53098	-5.39413	chr3	6.58189	ENSG00000158186
X10	WASF2	-0.649734	0.0416932	0.181941	-2.22053	-4.24168	chr1	6.51988	ENSG00000158195
X10	FAIM	-0.744473	0.0736756	0.247127	-1.91855	-4.41118	chr3	4.95888	ENSG00000158234
X10	COLEC12	-0.435452	0.132186	0.338668	-1.58939	-5.14767	chr18	5.86223	ENSG00000158270
X10	CUL4B	0.314008	0.306654	0.538512	1.05717	-5.71812	chrX	5.33134	ENSG00000158290
X10	SLC13A3	-0.419076	0.398134	0.625639	-0.868976	-5.58652	chr20	4.77749	ENSG00000158296
X10	GPRASP2	2.62323	3.28771e-05	0.0152679	5.76698	2.56609	chrX	5.2172	ENSG00000158301
X10	AUTS2	0.97721	0.0129209	0.0975436	2.80869	-3.04704	chr7	5.60593	ENSG00000158321
X10	EIF5B	-0.568253	0.25448	0.48706	-1.18347	-5.96669	chr2	7.7492	ENSG00000158417
X10	TSPAN33	0.282664	0.333437	0.562981	0.998402	-5.76537	chr7	5.27296	ENSG00000158457
X10	AHCYL2	-0.20919	0.537685	0.742466	-0.630312	-5.97481	chr7	5.13476	ENSG00000158467
X10	B4GALT5	-0.029542	0.955749	0.979768	-0.0563943	-5.90679	chr20	4.99499	ENSG00000158470
X10	TSR2	0.0849725	0.69415	0.846329	0.400654	-6.43604	chrX	6.64116	ENSG00000158526
X10	PPP1R9A	0.861732	0.0108575	0.091136	2.89374	-2.89802	chr7	5.59379	ENSG00000158528
X10	DYNC1I1	0.807963	0.0160959	0.108483	2.70066	-3.38048	chr7	6.26853	ENSG00000158560
X10	TMED4	-0.240663	0.23587	0.469271	-1.23329	-5.71226	chr7	6.41256	ENSG00000158604
X10	PPP1R15B	-0.135137	0.659125	0.825366	-0.44975	-6.12868	chr1	5.19481	ENSG00000158615
X10	TAGLN2	-0.0658023	0.825143	0.915011	-0.224712	-6.47484	chr1	6.55911	ENSG00000158710
X10	NBL1	1.05708	0.0056968	0.0629648	3.20624	-2.38706	chr1	6.11199	ENSG00000158747
X10	PINK1	0.617406	0.00308062	0.0500806	3.50197	-2.01518	chr1	7.96235	ENSG00000158828
X10	DMTN	1.86185	0.000167864	0.0215139	4.92357	1.01324	chr8	6.06552	ENSG00000158856
X10	ADAMTS4	-0.948459	0.00812388	0.0765462	-3.03472	-2.72868	chr1	6.53067	ENSG00000158859
X10	NDUFS2	0.310983	0.174614	0.398631	1.42287	-5.54743	chr1	6.75916	ENSG00000158864
X10	SLC5A11	-1.02482	0.00319933	0.0503566	-3.4838	-1.69425	chr16	5.36965	ENSG00000158865
X10	CDC42SE2	0.252749	0.32336	0.553934	1.0201	-5.95306	chr5	6.36747	ENSG00000158985
X10	FBXW5	0.553217	0.0328935	0.158617	2.34245	-3.98703	chr9	5.90599	ENSG00000159069
X10	CFAP298	0.121563	0.762761	0.884847	0.307233	-6.22423	chr21	5.44134	ENSG00000159079
X10	SYNJ1	1.4202	0.00169035	0.0394725	3.79054	-1.16907	chr21	5.6038	ENSG00000159082
X10	MRPL10	0.255169	0.378154	0.60683	0.907305	-5.8033	chr17	5.13663	ENSG00000159111
X10	SON	-0.202548	0.423018	0.645777	-0.822978	-6.30012	chr21	7.6126	ENSG00000159140
X10	SV2A	1.31473	0.00381905	0.0535636	3.39871	-2.02635	chr1	6.36963	ENSG00000159164
X10	CSRP1	-0.460836	0.0494265	0.198285	-2.13178	-4.78006	chr1	9.43165	ENSG00000159176
X10	C1QC	-1.29603	0.0367178	0.169901	-2.28612	-3.96663	chr1	5.46066	ENSG00000159189
X10	ATP5MC1	0.341611	0.135906	0.3442	1.57311	-5.38966	chr17	6.92158	ENSG00000159199
X10	RCAN1	-0.300701	0.201161	0.426895	-1.33506	-5.58513	chr21	6.45886	ENSG00000159200
X10	UBE2Z	0.537113	0.0584297	0.217264	2.04332	-4.47292	chr17	5.96175	ENSG00000159202
X10	SNF8	0.0481546	0.860345	0.931677	0.17889	-6.31521	chr17	5.62512	ENSG00000159210
X10	CBR1	-0.671266	0.00350972	0.0522484	-3.43931	-2.15518	chr21	8.30467	ENSG00000159228
X10	PTMS	0.732639	0.00992706	0.0866423	2.93738	-2.99541	chr12	6.7696	ENSG00000159335
X10	ADIPOR1	0.218711	0.353456	0.58233	0.956634	-5.96871	chr1	6.14454	ENSG00000159346
X10	CYB5R1	0.253734	0.416184	0.640885	0.835431	-5.96173	chr1	5.53823	ENSG00000159348
X10	PSMD4	0.469066	0.14241	0.354641	1.54555	-5.37035	chr1	6.65284	ENSG00000159352
X10	ATP13A2	0.943052	0.00761271	0.0753207	3.0662	-2.65729	chr1	6.13628	ENSG00000159363
X10	PSMB4	-0.0419252	0.834329	0.919915	-0.21271	-6.65636	chr1	7.70266	ENSG00000159377
X10	BTG2	-0.695852	0.140797	0.35247	-1.55229	-5.167	chr1	5.49764	ENSG00000159388
X10	C1R	0.267161	0.406361	0.631901	0.853566	-5.79354	chr12	5.10074	ENSG00000159403
X10	AMFR	-0.00789632	0.967077	0.98331	-0.0419478	-6.55727	chr16	6.81759	ENSG00000159461
X10	GPBP1L1	-0.178812	0.625114	0.803219	-0.498538	-6.07449	chr1	5.24964	ENSG00000159592
X10	NAE1	0.411788	0.182993	0.408435	1.39405	-5.32717	chr16	5.30591	ENSG00000159593
X10	EFCAB14	-0.473634	0.0866026	0.268429	-1.82982	-4.96583	chr1	6.87023	ENSG00000159658
X10	CHCHD6	0.722732	0.0478776	0.194439	2.14847	-4.12809	chr3	5.0416	ENSG00000159685
X10	CTBP1	0.990354	0.00523775	0.0610994	3.24673	-2.37995	chr4	6.6537	ENSG00000159692
X10	TPPP3	-0.557061	0.0347927	0.164445	-2.31375	-4.35952	chr16	8.40007	ENSG00000159713
X10	ATP6V0D1	0.658382	0.0175263	0.113657	2.65857	-3.62395	chr16	7.36912	ENSG00000159720
X10	FAM131B	-0.426065	0.220983	0.449055	-1.27538	-5.49274	chr7	5.46133	ENSG00000159784
X10	RGS12	0.439732	0.306075	0.537876	1.05848	-5.5428	chr4	4.79761	ENSG00000159788
X10	ZYX	-0.0965461	0.786339	0.893933	-0.275814	-6.2144	chr7	5.31533	ENSG00000159840
X10	ABR	0.454842	0.057298	0.214589	2.05372	-4.72067	chr17	7.41895	ENSG00000159842
X10	CCDC107	-0.516057	0.13449	0.342501	-1.57927	-4.95924	chr9	5.0634	ENSG00000159884
X10	ARHGAP35	1.11417	0.00126728	0.0363748	3.92944	-0.92656	chr19	6.10394	ENSG00000160007
X10	CALM3	1.04398	0.00146106	0.0381471	3.86078	-1.3423	chr19	8.53319	ENSG00000160014
X10	DFFA	-0.278737	0.34382	0.571926	-0.976525	-5.83955	chr1	5.64562	ENSG00000160049
X10	BSDC1	-0.0443043	0.861869	0.932606	-0.176915	-6.32374	chr1	5.69511	ENSG00000160058
X10	SSU72	0.358873	0.108772	0.303977	1.70188	-5.22341	chr1	7.04363	ENSG00000160075
X10	UBE2J2	0.125181	0.690722	0.844215	0.405414	-6.15337	chr1	5.1631	ENSG00000160087
X10	VMA21	0.241649	0.288542	0.522219	1.09906	-5.85808	chrX	6.26786	ENSG00000160131
X10	NDUFV3	0.063063	0.781729	0.892579	0.281933	-6.51762	chr21	6.86819	ENSG00000160194
X10	PDXK	0.946459	0.0194739	0.119613	2.6063	-3.66483	chr21	6.93498	ENSG00000160209
X10	CSTB	-0.523132	0.0588345	0.217609	-2.03964	-4.74376	chr21	7.6012	ENSG00000160213
X10	AGPAT3	0.258424	0.256273	0.488523	1.17882	-5.86077	chr21	6.72283	ENSG00000160216
X10	ITGB2	-1.18604	0.0838011	0.264341	-1.84799	-4.40057	chr21	4.8623	ENSG00000160255
X10	RALGDS	-0.30356	0.255514	0.48792	-1.18079	-5.80613	chr9	6.53933	ENSG00000160271
X10	LSS	-0.198548	0.484689	0.700163	-0.71594	-6.14746	chr21	6.08224	ENSG00000160285
X10	DIP2A	-0.465827	0.281567	0.514863	-1.11571	-5.46715	chr21	5.14131	ENSG00000160305
X10	S100B	-0.971214	0.00319127	0.0503566	-3.48501	-2.25462	chr21	11.4662	ENSG00000160307
X10	PRMT2	-0.0534676	0.800385	0.903507	-0.257236	-6.64014	chr21	7.66892	ENSG00000160310
X10	GPSM1	0.140963	0.630741	0.808514	0.490383	-6.17856	chr9	5.40317	ENSG00000160360
X10	ST6GALNAC6	1.09234	0.00237731	0.0459954	3.6265	-1.46625	chr9	5.56776	ENSG00000160408
X10	ZER1	0.759956	0.00779275	0.0756741	3.05488	-2.60869	chr9	5.67527	ENSG00000160445
X10	BRSK1	1.16845	0.011876	0.095292	2.84996	-2.95975	chr19	5.54419	ENSG00000160469
X10	TAOK1	-0.112569	0.615809	0.797773	-0.5121	-6.41726	chr17	6.87451	ENSG00000160551
X10	SIK3	0.284662	0.42574	0.64729	0.818054	-6.08248	chr11	6.35079	ENSG00000160584
X10	SAFB	0.0661129	0.801924	0.905059	0.255206	-6.32255	chr19	5.842	ENSG00000160633
X10	S100A1	-1.08061	0.0690143	0.238307	-1.954	-4.88074	chr1	7.59647	ENSG00000160678
X10	CHTOP	0.12607	0.631336	0.808762	0.489523	-6.27916	chr1	6.10414	ENSG00000160679
X10	ADAR	0.660507	0.0396484	0.17684	2.24656	-4.31617	chr1	7.06896	ENSG00000160710
X10	UBE2Q1	0.385309	0.216451	0.444269	1.28864	-5.56481	chr1	5.88783	ENSG00000160714
X10	FDPS	0.356343	0.101844	0.292529	1.73919	-5.09894	chr1	6.61034	ENSG00000160752
X10	PAQR6	-0.568302	0.0633964	0.226427	-1.99972	-4.99257	chr1	9.37146	ENSG00000160781
X10	LMNA	-0.470472	0.146608	0.360694	-1.52832	-5.33439	chr1	6.38276	ENSG00000160789
X10	CCDC12	0.13658	0.66808	0.829971	0.437093	-6.09283	chr3	5.20412	ENSG00000160799
X10	NACC1	0.193123	0.505529	0.717488	0.681654	-6.01229	chr19	5.2893	ENSG00000160877
X10	IER2	-1.51513	0.0170385	0.111919	-2.67254	-3.1841	chr19	5.04069	ENSG00000160888
X10	LY6E	0.775639	0.0853919	0.266687	1.83761	-4.83974	chr8	5.93594	ENSG00000160932
X10	VPS28	0.428806	0.0914315	0.27625	1.79968	-5.07285	chr8	6.95925	ENSG00000160948
X10	PWWP3A	0.48896	0.0905905	0.274763	1.80482	-4.87065	chr19	5.99498	ENSG00000160953
X10	ORAI2	1.59138	0.000125956	0.021058	5.06889	1.32647	chr7	5.22781	ENSG00000160991
X10	SQSTM1	-0.0817681	0.719778	0.863134	-0.365373	-6.65862	chr5	8.00281	ENSG00000161011
X10	RPL8	-0.302277	0.0631996	0.226018	-2.00139	-5.01016	chr8	9.55143	ENSG00000161016
X10	PSMC2	0.117445	0.637604	0.812072	0.480483	-6.35898	chr7	6.46564	ENSG00000161057
X10	MFSD12	-0.621323	0.0608996	0.220801	-2.02123	-4.35387	chr19	5.13196	ENSG00000161091
X10	DVL3	-0.0810554	0.773947	0.888958	-0.292289	-6.21352	chr3	5.32953	ENSG00000161202
X10	AP2M1	0.57798	0.0219432	0.127572	2.5468	-3.92287	chr3	8.20402	ENSG00000161203
X10	PCYT1A	0.385573	0.198059	0.423392	1.34482	-5.3322	chr3	5.28498	ENSG00000161217
X10	COX7A1	0.22236	0.536726	0.742354	0.631818	-6.08729	chr19	5.7962	ENSG00000161281
X10	SAP30BP	-0.0462491	0.869988	0.935717	-0.166411	-6.37254	chr17	5.92446	ENSG00000161526
X10	ACOX1	0.414372	0.110898	0.307424	1.69084	-5.03845	chr17	5.97071	ENSG00000161533
X10	PRPSAP1	-0.0586481	0.811859	0.91067	-0.242129	-6.34218	chr17	5.81619	ENSG00000161542
X10	SRSF2	0.0226732	0.914514	0.960161	0.109114	-6.59666	chr17	7.08068	ENSG00000161547
X10	HCRT	2.80117	0.0170417	0.111919	2.67245	-3.23195	chr17	5.50597	ENSG00000161610
X10	ZNF385A	0.0848441	0.719014	0.863098	0.366417	-6.46803	chr12	6.61275	ENSG00000161642
X10	LSM12	-0.121202	0.734924	0.870442	-0.344747	-6.09737	chr17	5.05028	ENSG00000161654
X10	EMC10	0.0610139	0.845088	0.925163	0.198695	-6.55434	chr19	7.00834	ENSG00000161671
X10	JOSD2	-0.940628	0.0152071	0.10595	-2.72866	-3.2747	chr19	6.1153	ENSG00000161677
X10	PLCD3	-0.2562	0.308197	0.53954	-1.05369	-5.95953	chr17	6.68281	ENSG00000161714
X10	EIF4A1	-0.196709	0.293332	0.527252	-1.0878	-6.09433	chr17	7.7897	ENSG00000161960
X10	RPL26	-0.76947	0.000647815	0.0301518	-4.25495	-0.629235	chr17	10.29	ENSG00000161970
X10	SNRNP25	0.165926	0.590847	0.78092	0.548986	-6.2209	chr16	5.87076	ENSG00000161981
X10	SPSB3	0.368152	0.199837	0.425543	1.33921	-5.37061	chr16	5.28037	ENSG00000162032
X10	PAQR4	-1.05653	0.00250884	0.0466534	-3.60062	-1.57323	chr16	6.25764	ENSG00000162073
X10	ASRGL1	0.0741355	0.782852	0.89286	0.280442	-6.32322	chr11	5.96936	ENSG00000162174
X10	GNG3	1.62772	0.0059528	0.064074	3.18504	-2.4479	chr11	6.31762	ENSG00000162188
X10	UBXN1	-0.423397	0.113834	0.311578	-1.6759	-5.14393	chr11	6.43971	ENSG00000162191
X10	RPL29	-0.534135	0.00912299	0.082421	-2.97845	-3.21044	chr3	9.75329	ENSG00000162244
X10	SYVN1	-0.285952	0.281675	0.514863	-1.11545	-5.69422	chr11	5.58132	ENSG00000162298
X10	CMPK1	0.188625	0.346969	0.575427	0.969982	-6.15473	chr1	7.28982	ENSG00000162368
X10	ELAVL4	2.85588	2.21948e-05	0.0148238	5.97776	2.76301	chr1	4.95891	ENSG00000162374
X10	ZYG11B	0.975154	0.00924232	0.0832262	2.97213	-2.7813	chr1	5.90317	ENSG00000162378
X10	CZIB	-0.0322812	0.908693	0.957714	-0.116579	-6.34385	chr1	5.73916	ENSG00000162384
X10	USP24	-0.14107	0.783784	0.893368	-0.279204	-5.80369	chr1	4.70241	ENSG00000162402
X10	PLPP3	-0.445541	0.0655771	0.230629	-1.98156	-4.8765	chr1	7.93838	ENSG00000162407
X10	KLHL21	-0.193369	0.602129	0.790267	-0.532222	-6.14275	chr1	5.37342	ENSG00000162413
X10	SELENON	0.0912199	0.784895	0.893895	0.27773	-6.29258	chr1	5.67838	ENSG00000162430
X10	AK4	0.228147	0.419288	0.642753	0.829759	-6.03442	chr1	5.85742	ENSG00000162433
X10	JAK1	0.145687	0.661462	0.825718	0.446439	-6.19718	chr1	5.76137	ENSG00000162434
X10	LZIC	-0.716544	0.0165014	0.110096	-2.68837	-3.34034	chr1	6.16842	ENSG00000162441
X10	RBP7	-1.37414	0.011991	0.0955167	-2.84525	-2.84196	chr1	5.32766	ENSG00000162444
X10	PDPN	0.0184473	0.964742	0.982587	0.0449249	-6.28586	chr1	5.50843	ENSG00000162493
X10	DHRS3	-0.503586	0.123129	0.324983	-1.6307	-5.02663	chr1	5.47514	ENSG00000162496
X10	LAPTM5	-0.472822	0.182606	0.408435	-1.39535	-5.52458	chr1	6.5917	ENSG00000162511
X10	SDC3	0.34736	0.109536	0.305248	1.69789	-5.29881	chr1	7.59977	ENSG00000162512
X10	PEF1	0.182163	0.396234	0.623899	0.872564	-5.96108	chr1	5.6923	ENSG00000162517
X10	RBBP4	-0.639984	0.0236899	0.132723	-2.50846	-3.75723	chr1	6.64613	ENSG00000162521
X10	CAMK2N1	0.248978	0.34195	0.570984	0.98043	-6.31571	chr1	8.62028	ENSG00000162545
X10	FAAP20	0.885716	0.0163656	0.109588	2.69245	-3.349	chr1	5.9456	ENSG00000162585
X10	DIRAS3	2.02713	0.00348385	0.0522484	3.44286	-1.93239	chr1	6.24825	ENSG00000162595
X10	NFIA	-0.285641	0.331248	0.561176	-1.00308	-6.19129	chr1	7.88447	ENSG00000162599
X10	TM2D1	-0.433377	0.116851	0.316134	-1.66089	-5.04952	chr1	5.88979	ENSG00000162604
X10	USP1	-0.549976	0.119871	0.319752	-1.6462	-4.79255	chr1	4.9802	ENSG00000162607
X10	FUBP1	0.885432	0.0054469	0.0622777	3.22786	-2.22705	chr1	5.43086	ENSG00000162613
X10	DNAJB4	-0.0261944	0.937675	0.972985	-0.0794732	-6.09786	chr1	5.16948	ENSG00000162616
X10	C1orf52	0.553187	0.15631	0.37437	1.49003	-5.13599	chr1	5.28698	ENSG00000162642
X10	ZNF326	-0.00169151	0.995473	0.998115	-0.00576564	-6.32534	chr1	5.82577	ENSG00000162664
X10	ARPC5	-0.537914	0.0712539	0.242995	-1.93671	-4.84532	chr1	7.18469	ENSG00000162704
X10	CADM3	1.17766	0.000300254	0.0246404	4.63298	0.428175	chr1	6.29409	ENSG00000162706
X10	IGSF8	-0.254654	0.223412	0.451992	-1.26836	-5.76777	chr1	6.97335	ENSG00000162729
X10	DDR2	-0.512344	0.279926	0.513369	-1.11967	-5.80131	chr1	6.34461	ENSG00000162733
X10	PEA15	0.0322078	0.835824	0.920492	0.21076	-6.91261	chr1	10.2588	ENSG00000162734
X10	PEX19	0.0453357	0.885388	0.944046	0.146538	-6.30461	chr1	5.79487	ENSG00000162735
X10	NCSTN	-0.248273	0.37762	0.606194	-0.908347	-5.94316	chr1	5.8952	ENSG00000162736
X10	BROX	-0.548989	0.0989289	0.288202	-1.75555	-4.91241	chr1	5.88829	ENSG00000162819
X10	MAPKAPK2	-0.347407	0.25797	0.489595	-1.17444	-5.64212	chr1	5.73545	ENSG00000162889
X10	CAPN2	-0.262621	0.202608	0.427642	-1.33055	-5.61281	chr1	6.52469	ENSG00000162909
X10	MRPL55	0.454464	0.0753404	0.250121	1.90638	-4.78264	chr1	6.27857	ENSG00000162910
X10	WDR26	0.136596	0.688912	0.842938	0.40793	-6.2	chr1	5.59546	ENSG00000162923
X10	RFTN2	-0.404804	0.328454	0.55891	-1.00907	-5.80211	chr2	5.8144	ENSG00000162944
X10	DPY30	-0.220959	0.344625	0.572293	-0.974847	-5.96427	chr2	6.25727	ENSG00000162961
X10	ARL5A	-0.24722	0.421446	0.644287	-0.825833	-6.04339	chr2	6.05981	ENSG00000162980
X10	KCNJ3	1.472	0.00286346	0.048818	3.53709	-1.53654	chr2	4.61989	ENSG00000162989
X10	CFAP36	0.507572	0.0828616	0.263244	1.85421	-4.84172	chr2	6.35485	ENSG00000163001
X10	VSNL1	2.66578	0.00154972	0.0388476	3.83239	-1.10567	chr2	6.04581	ENSG00000163032
X10	H3F3A	-0.581927	0.00192279	0.0428006	-3.72853	-1.64048	chr1	9.07026	ENSG00000163041
X10	SGCB	-0.20688	0.315711	0.546028	-1.0369	-5.97206	chr4	6.76111	ENSG00000163069
X10	PDLIM5	-0.159157	0.531531	0.737815	-0.640002	-6.35609	chr4	6.90057	ENSG00000163110
X10	RPRD2	0.422701	0.216882	0.444657	1.28737	-5.40561	chr1	5.21393	ENSG00000163125
X10	IWS1	-0.298049	0.368002	0.597191	-0.927305	-5.93764	chr2	6.02531	ENSG00000163166
X10	BOLA3	0.363278	0.162604	0.382626	1.46624	-5.29681	chr2	5.7292	ENSG00000163170
X10	S100A11	-1.60065	0.000975972	0.0329729	-4.05576	-0.669371	chr1	6.26721	ENSG00000163191
X10	GABRG1	0.573347	0.023153	0.131003	2.51995	-3.82007	chr4	6.92666	ENSG00000163285
X10	PAQR3	-0.226632	0.534213	0.740169	-0.635771	-5.88069	chr4	4.94906	ENSG00000163291
X10	MRPS18C	-0.0368285	0.864503	0.934263	-0.173505	-6.39306	chr4	6.03746	ENSG00000163319
X10	CGGBP1	-0.107267	0.650145	0.821024	-0.462517	-6.2825	chr3	6.05955	ENSG00000163320
X10	GPR155	1.45376	0.000203264	0.0233373	4.82744	0.877087	chr2	5.36984	ENSG00000163328
X10	PMVK	-0.0219495	0.914122	0.960116	-0.109616	-6.52063	chr1	6.70788	ENSG00000163344
X10	PBXIP1	0.265792	0.161806	0.381075	1.46921	-5.62952	chr1	7.61767	ENSG00000163346
X10	HIPK1	-0.241356	0.452244	0.671784	-0.771124	-6.17965	chr1	6.45526	ENSG00000163349
X10	YY1AP1	0.387564	0.117088	0.316156	1.65973	-4.96951	chr1	5.38118	ENSG00000163374
X10	NAXE	0.402318	0.138701	0.348715	1.56114	-5.28296	chr1	6.20229	ENSG00000163382
X10	ATP1A1	0.684794	0.00683091	0.0705545	3.11861	-2.70826	chr1	7.27917	ENSG00000163399
X10	SLC15A2	-0.404923	0.34903	0.577976	-0.965723	-5.53336	chr3	4.89038	ENSG00000163406
X10	EIF4E3	0.639993	0.0182616	0.115545	2.63821	-3.37415	chr3	5.55556	ENSG00000163412
X10	LRRC58	-0.36191	0.264121	0.497802	-1.15875	-5.67674	chr3	6.06125	ENSG00000163428
X10	FSTL1	-0.0949841	0.770672	0.887047	-0.296657	-6.28684	chr3	5.62652	ENSG00000163430
X10	TMEM183A	0.734483	0.0601534	0.219745	2.02782	-4.34636	chr1	5.30866	ENSG00000163444
X10	IGFBP7	-0.678028	0.0130218	0.097854	-2.80488	-3.44665	chr4	8.48186	ENSG00000163453
X10	KRTCAP2	-0.182459	0.357435	0.586258	-0.948528	-6.16447	chr1	7.2126	ENSG00000163463
X10	ARPC2	0.0334736	0.864602	0.934263	0.173377	-6.59315	chr2	7.13797	ENSG00000163466
X10	CCT3	0.249031	0.2364	0.469817	1.23183	-5.79178	chr1	6.7856	ENSG00000163468
X10	SSR2	0.0576569	0.812316	0.91067	0.241529	-6.4323	chr1	6.3211	ENSG00000163479
X10	ADORA1	-0.0384923	0.908595	0.957714	-0.116705	-6.2806	chr1	5.54181	ENSG00000163485
X10	AZI2	0.707667	0.0157748	0.107816	2.7106	-3.24751	chr3	5.62718	ENSG00000163512
X10	HDAC11	0.039523	0.875791	0.938639	0.158915	-6.45962	chr3	6.36693	ENSG00000163517
X10	STT3B	-0.157408	0.514804	0.725041	-0.666659	-6.14089	chr3	5.93553	ENSG00000163527
X10	NFASC	-0.145377	0.50227	0.715063	-0.686962	-6.40026	chr1	7.35722	ENSG00000163531
X10	SERPINI1	0.0671198	0.750551	0.878752	0.323628	-6.63298	chr3	7.75733	ENSG00000163536
X10	CLASP2	0.193032	0.371722	0.600927	0.919933	-6.23821	chr3	7.60821	ENSG00000163539
X10	SUCLG1	0.0497385	0.830625	0.917533	0.217546	-6.49539	chr2	6.55474	ENSG00000163541
X10	IFI16	-0.274301	0.484015	0.699556	-0.717065	-5.91156	chr1	5.28288	ENSG00000163565
X10	RPL22L1	-0.522187	0.133936	0.341566	-1.58168	-5.00942	chr3	5.59473	ENSG00000163584
X10	PPM1L	0.675715	0.0205663	0.123583	2.57914	-3.47959	chr3	5.50373	ENSG00000163590
X10	ICA1L	0.592523	0.219136	0.446597	1.28076	-5.32314	chr2	4.95598	ENSG00000163596
X10	SNHG16	-0.0525313	0.852397	0.928629	-0.189197	-6.27406	chr17	5.36987	ENSG00000163597
X10	RYBP	0.0813238	0.782239	0.892579	0.281256	-6.19907	chr3	5.39659	ENSG00000163602
X10	PPP4R2	-0.282346	0.385825	0.614	-0.892432	-5.7456	chr3	5.44291	ENSG00000163605
X10	CADPS	1.42983	0.00130104	0.036938	3.91674	-0.907192	chr3	5.76533	ENSG00000163618
X10	WDFY3	-0.420824	0.153782	0.371544	-1.49981	-5.25822	chr4	6.01996	ENSG00000163625
X10	PTPN13	-0.0323519	0.933371	0.96998	-0.0849751	-6.10276	chr4	5.07135	ENSG00000163629
X10	THOC7	-0.182568	0.522295	0.730927	-0.654662	-6.11321	chr3	6.04323	ENSG00000163634
X10	PSMD6	-0.259377	0.374326	0.603367	-0.914803	-5.88012	chr3	5.66736	ENSG00000163636
X10	PPM1K	0.14805	0.61188	0.796234	0.517856	-6.40268	chr4	6.7759	ENSG00000163644
X10	SLMAP	0.25523	0.390538	0.619494	0.883394	-5.83738	chr3	5.34787	ENSG00000163681
X10	RPL9	-0.211533	0.12441	0.327112	-1.6247	-5.6547	chr4	10.4275	ENSG00000163682
X10	SMIM14	0.0165612	0.946191	0.976034	0.0685939	-6.50723	chr4	6.66128	ENSG00000163683
X10	ABHD6	-0.680699	0.103261	0.294551	-1.73138	-4.67693	chr3	5.1171	ENSG00000163686
X10	APBB2	-0.623944	0.0250206	0.135851	-2.48102	-3.76559	chr4	6.39804	ENSG00000163697
X10	CRELD1	1.50761	0.00379645	0.0535636	3.40156	-1.76668	chr3	4.99953	ENSG00000163703
X10	U2SURP	-0.0515647	0.864075	0.934263	-0.17406	-6.35568	chr3	6.14312	ENSG00000163714
X10	TTC14	-0.207311	0.697798	0.848909	-0.395601	-5.77675	chr3	4.8755	ENSG00000163728
X10	MTHFD2L	0.586747	0.334434	0.563629	0.99628	-5.54422	chr4	4.81346	ENSG00000163738
X10	RCHY1	0.366334	0.297569	0.530114	1.07795	-5.63653	chr4	5.3309	ENSG00000163743
X10	GYG1	-0.123782	0.637311	0.812072	-0.480904	-6.27957	chr3	5.94624	ENSG00000163754
X10	SLC4A1AP	0.69252	0.0436798	0.185383	2.19636	-4.05017	chr2	5.10122	ENSG00000163798
X10	KIAA1143	-0.531789	0.119297	0.318875	-1.64896	-5.01728	chr3	5.6509	ENSG00000163807
X10	ZDHHC3	0.502439	0.0757305	0.250323	1.90356	-4.56445	chr3	5.14295	ENSG00000163812
X10	ZNF148	0.00659047	0.984345	0.992448	0.0199418	-6.15472	chr3	5.35546	ENSG00000163848
X10	SMIM12	0.567343	0.0703667	0.240864	1.9435	-4.51891	chr1	5.31686	ENSG00000163866
X10	MEAF6	0.926192	0.0157855	0.107816	2.71026	-3.287	chr1	5.9645	ENSG00000163875
X10	POLR2H	0.201355	0.480237	0.697329	0.723378	-5.91032	chr3	5.14298	ENSG00000163882
X10	CAMK2N2	1.85237	0.0002723	0.0246404	4.68151	0.566697	chr3	5.84936	ENSG00000163888
X10	RPN1	-0.259309	0.279817	0.513369	-1.11994	-5.86958	chr3	6.58836	ENSG00000163902
X10	SENP2	0.651791	0.0760549	0.250696	1.90122	-4.45577	chr3	4.95842	ENSG00000163904
X10	TKT	-0.293045	0.159508	0.378195	-1.47784	-5.51155	chr3	6.98675	ENSG00000163931
X10	PBRM1	0.0608358	0.860504	0.931677	0.178684	-6.14346	chr3	5.22748	ENSG00000163939
X10	TASOR	0.0135064	0.964286	0.982587	0.045506	-6.23333	chr3	5.29336	ENSG00000163946
X10	SLBP	0.0821193	0.798111	0.901679	0.260237	-6.22095	chr4	5.34925	ENSG00000163950
X10	LRPAP1	0.535436	0.0388003	0.175413	2.25772	-4.30578	chr4	7.01914	ENSG00000163956
X10	UBXN7	0.515785	0.149418	0.364373	1.51702	-5.01501	chr3	5.04998	ENSG00000163960
X10	PIGX	-0.121701	0.76866	0.887003	-0.299343	-6.25719	chr3	5.70499	ENSG00000163964
X10	AIMP1	-0.418848	0.113372	0.311358	-1.67823	-5.04929	chr4	6.12573	ENSG00000164022
X10	DNAJB14	0.836068	0.00541564	0.062049	3.23063	-2.28156	chr4	5.91215	ENSG00000164031
X10	H2AFZ	0.2734	0.303418	0.535899	1.06452	-5.99112	chr4	6.8259	ENSG00000164032
X10	BDH2	-0.244887	0.401274	0.6277	-0.86307	-6.14111	chr4	6.57561	ENSG00000164039
X10	PGRMC2	0.516238	0.156737	0.374741	1.48839	-5.3777	chr4	6.24183	ENSG00000164040
X10	PLXNB1	-0.00938638	0.965256	0.982587	-0.0442694	-6.64498	chr3	7.37537	ENSG00000164050
X10	SHISA5	0.557993	0.0842065	0.26505	1.84533	-4.8279	chr3	6.14621	ENSG00000164054
X10	APEH	0.214014	0.451665	0.671349	0.772131	-5.96596	chr3	5.40185	ENSG00000164062
X10	HSPA4L	1.95183	0.00103615	0.0329729	4.02679	-0.621892	chr4	5.04439	ENSG00000164070
X10	CAMKV	2.80047	0.00409925	0.0552588	3.36467	-1.80156	chr3	4.72136	ENSG00000164076
X10	TEX264	-0.290288	0.272026	0.506806	-1.139	-5.68036	chr3	5.65685	ENSG00000164081
X10	ETNPPL	-0.181601	0.53093	0.737623	-0.640951	-6.42011	chr4	7.28044	ENSG00000164089
X10	WDR82	0.531923	0.0693665	0.239072	1.95125	-4.69738	chr3	6.39691	ENSG00000164091
X10	C4orf3	-0.059273	0.713911	0.859967	-0.373406	-6.68143	chr4	8.22863	ENSG00000164096
X10	HMGB2	-0.216888	0.422858	0.645711	-0.823269	-5.88944	chr4	5.20344	ENSG00000164104
X10	SCRG1	-1.36183	0.000228936	0.0246404	-4.76794	0.547257	chr4	8.28052	ENSG00000164106
X10	ANXA5	-0.739924	0.0025909	0.0469158	-3.58515	-1.78075	chr4	7.62887	ENSG00000164111
X10	MAP9	1.03138	0.00201849	0.0434528	3.70516	-1.36025	chr4	6.07616	ENSG00000164114
X10	TMEM144	-1.02021	0.00145014	0.0381471	-3.8644	-1.29505	chr4	8.45743	ENSG00000164124
X10	GASK1B	-0.22683	0.40889	0.63458	-0.84887	-6.0432	chr4	6.0858	ENSG00000164125
X10	NAA15	-0.235622	0.587194	0.778639	-0.554449	-5.95993	chr4	5.07546	ENSG00000164134
X10	ICE1	0.257503	0.347887	0.576604	0.968082	-5.79627	chr5	5.30037	ENSG00000164151
X10	HHIP	-0.286297	0.399688	0.627191	-0.866049	-5.9405	chr4	5.81437	ENSG00000164161
X10	ABCE1	-0.255847	0.396477	0.623977	-0.872106	-5.89895	chr4	5.58091	ENSG00000164163
X10	LSM6	-0.129253	0.671146	0.831455	-0.432778	-6.06637	chr4	5.2053	ENSG00000164167
X10	MOCS2	-0.121548	0.545665	0.748613	-0.617838	-6.31105	chr5	6.61051	ENSG00000164172
X10	EDIL3	-0.636925	0.0237231	0.132723	-2.50776	-4.01718	chr5	8.79068	ENSG00000164176
X10	NDUFAF2	-0.0132586	0.964497	0.982587	-0.0452363	-6.29374	chr5	5.59447	ENSG00000164182
X10	LMBRD2	0.589445	0.0460139	0.190951	2.16923	-4.19844	chr5	5.58717	ENSG00000164187
X10	NIPBL	0.017812	0.948381	0.976034	0.0657974	-6.31502	chr5	5.66677	ENSG00000164190
X10	SLC25A46	0.240775	0.381453	0.610037	0.900884	-5.94621	chr5	5.79827	ENSG00000164209
X10	PGGT1B	-0.761169	0.113629	0.311548	-1.67693	-4.67461	chr5	4.90517	ENSG00000164219
X10	CCDC112	-0.517949	0.1633	0.383562	-1.46365	-5.09647	chr5	5.09369	ENSG00000164221
X10	C5orf63	1.81318	0.022993	0.130499	2.52342	-3.48536	chr5	5.22415	ENSG00000164241
X10	AGGF1	-0.0705126	0.799952	0.903204	-0.257806	-6.16717	chr5	5.2842	ENSG00000164252
X10	NDUFS4	0.207639	0.287177	0.520774	1.1023	-5.92724	chr5	6.65157	ENSG00000164258
X10	RHOBTB3	-0.333775	0.253508	0.48628	-1.186	-5.87467	chr5	7.14583	ENSG00000164292
X10	SERINC5	-1.01929	0.00872201	0.0802454	-3.00027	-2.7039	chr5	6.02333	ENSG00000164300
X10	ENPP6	-1.71009	0.00843637	0.0785319	-3.01642	-2.40586	chr4	4.90492	ENSG00000164303
X10	CFAP97	-0.60145	0.114598	0.312236	-1.67207	-4.82565	chr4	5.33386	ENSG00000164323
X10	RICTOR	-0.0582438	0.84266	0.924203	-0.201854	-6.18375	chr5	5.11151	ENSG00000164327
X10	UBLCP1	-0.208563	0.418591	0.642588	-0.83103	-5.91612	chr5	5.40615	ENSG00000164332
X10	NSA2	-0.418481	0.289371	0.523033	-1.0971	-5.9342	chr5	7.05249	ENSG00000164346
X10	ACSL6	0.483561	0.286242	0.519934	1.10452	-5.56788	chr5	5.55456	ENSG00000164398
X10	SEPTIN8	-0.76843	0.00466523	0.0586836	-3.30246	-2.4697	chr5	8.71068	ENSG00000164402
X10	UQCRQ	0.146423	0.444968	0.664738	0.783832	-6.52772	chr5	8.95035	ENSG00000164405
X10	FABP7	-0.059414	0.837001	0.921069	-0.209226	-6.3687	chr6	5.94179	ENSG00000164434
X10	CREBRF	-0.22856	0.691984	0.844646	-0.40366	-5.9064	chr5	5.12028	ENSG00000164463
X10	SFXN1	0.613809	0.0636564	0.226915	1.99753	-4.47209	chr5	5.60579	ENSG00000164466
X10	PI16	-1.10457	0.0210636	0.124953	-2.56723	-3.43784	chr6	5.41918	ENSG00000164530
X10	TRA2A	0.0494628	0.853912	0.929095	0.187231	-6.33571	chr7	5.79011	ENSG00000164548
X10	SAP30L	-0.116922	0.72025	0.863134	-0.364728	-6.09829	chr5	5.13295	ENSG00000164576
X10	RPS14	-0.376506	0.0499298	0.199249	-2.12645	-4.84427	chr5	10.3402	ENSG00000164587
X10	SLU7	0.126446	0.620999	0.800552	0.504525	-6.32494	chr5	6.4008	ENSG00000164609
X10	CAMLG	0.259982	0.371905	0.601046	0.919572	-6.14386	chr5	6.84624	ENSG00000164615
X10	KIAA1324L	-0.915698	0.0128759	0.0973378	-2.8104	-2.8391	chr7	5.09609	ENSG00000164659
X10	ZNF704	0.464214	0.0750296	0.249842	1.90863	-4.61953	chr8	5.5301	ENSG00000164684
X10	FABP5	-0.794947	0.0038586	0.0535636	-3.39376	-2.24026	chr8	8.28878	ENSG00000164687
X10	PGAM2	-0.800922	0.0687553	0.237883	-1.95604	-4.60184	chr7	6.04257	ENSG00000164708
X10	BRI3	-0.186762	0.378802	0.606853	-0.906042	-6.2086	chr7	7.27893	ENSG00000164713
X10	CTSB	0.227202	0.192453	0.418755	1.36277	-5.87055	chr8	8.43645	ENSG00000164733
X10	DLC1	0.121875	0.667539	0.829681	0.437856	-6.12603	chr8	5.35129	ENSG00000164741
X10	PEX2	-0.532995	0.119426	0.318875	-1.64834	-4.88844	chr8	5.35932	ENSG00000164751
X10	RAD21	0.0208825	0.899045	0.952082	0.128967	-6.67806	chr8	7.75165	ENSG00000164754
X10	OSGIN2	-0.826341	0.159623	0.378195	-1.47741	-5.20734	chr8	5.61211	ENSG00000164823
X10	SUN1	-0.220837	0.407573	0.633249	-0.851314	-5.94195	chr7	5.65368	ENSG00000164828
X10	OXR1	0.363436	0.123018	0.324983	1.63122	-5.12155	chr8	5.9816	ENSG00000164830
X10	INTS1	0.415173	0.111258	0.308267	1.68899	-5.0197	chr7	5.77184	ENSG00000164880
X10	CDK5	1.04403	0.0131656	0.0983141	2.79949	-2.95431	chr7	5.0538	ENSG00000164885
X10	SLC4A2	-0.112992	0.733321	0.86873	-0.346922	-6.12415	chr7	5.10294	ENSG00000164889
X10	FASTK	0.056855	0.852893	0.928729	0.188553	-6.25858	chr7	5.27926	ENSG00000164896
X10	FMC1	-0.658866	0.05095	0.201819	-2.11582	-4.33084	chr7	5.80583	ENSG00000164898
X10	PHAX	-0.15817	0.562693	0.760981	-0.591549	-6.17621	chr5	6.01409	ENSG00000164902
X10	ALDH7A1	-0.403859	0.0965205	0.284708	-1.7694	-5.05967	chr5	6.81533	ENSG00000164904
X10	COX6C	0.030084	0.8427	0.924203	0.201801	-6.85692	chr8	9.42136	ENSG00000164919
X10	YWHAZ	0.615329	0.00422044	0.0557849	3.35066	-2.3954	chr8	8.70466	ENSG00000164924
X10	BAALC	-0.131084	0.521844	0.730743	-0.655382	-6.60114	chr8	8.76447	ENSG00000164929
X10	WASHC5	-0.345234	0.310948	0.541947	-1.0475	-5.60715	chr8	5.21396	ENSG00000164961
X10	FAM219A	0.185728	0.55065	0.751461	0.610096	-6.1463	chr9	5.8213	ENSG00000164970
X10	SNAPC3	-0.207356	0.457678	0.676242	-0.761717	-5.84154	chr9	5.12716	ENSG00000164975
X10	TMEM65	0.17278	0.590006	0.780866	0.550242	-6.09412	chr8	5.18066	ENSG00000164983
X10	PSIP1	-0.0445122	0.80997	0.909854	-0.244612	-6.62222	chr9	7.48927	ENSG00000164985
X10	UBAP1	-0.365122	0.240585	0.474644	-1.22038	-5.58017	chr9	5.75211	ENSG00000165006
X10	ABCA1	-0.695377	0.0911195	0.27576	-1.80158	-4.58111	chr9	5.04647	ENSG00000165029
X10	ALDH1A1	-1.04579	0.00676124	0.0702245	-3.12356	-2.48331	chr9	5.90488	ENSG00000165092
X10	HNRNPK	0.0529911	0.717552	0.861884	0.368417	-6.74208	chr9	8.71585	ENSG00000165119
X10	TMEM246	0.98899	0.0153497	0.106405	2.72406	-3.19095	chr9	5.62375	ENSG00000165152
X10	ZHX1	-0.578402	0.116754	0.316028	-1.66137	-5.15737	chr8	6.72921	ENSG00000165156
X10	DYNLT3	0.973447	0.0100162	0.0867836	2.93303	-2.88417	chrX	6.14418	ENSG00000165169
X10	MID1IP1	-0.0651818	0.822973	0.91458	-0.227552	-6.61103	chrX	7.41905	ENSG00000165175
X10	GAPVD1	0.0520949	0.870375	0.935863	0.165911	-6.14068	chr9	5.08918	ENSG00000165219
X10	CARD19	-0.80362	0.0194905	0.119613	-2.60588	-3.36265	chr9	5.45681	ENSG00000165233
X10	NDUFB6	-0.112989	0.584018	0.775735	-0.559212	-6.45954	chr9	7.21205	ENSG00000165264
X10	VCP	0.376789	0.0501098	0.199679	2.12456	-4.54118	chr9	7.1001	ENSG00000165280
X10	STOML2	0.469512	0.106211	0.298905	1.71542	-5.00525	chr9	5.89129	ENSG00000165283
X10	ARHGAP12	-0.01069	0.964273	0.982587	-0.045522	-6.42921	chr10	6.18246	ENSG00000165322
X10	SPTSSA	-0.417949	0.188554	0.414156	-1.37551	-5.38257	chr14	5.76898	ENSG00000165389
X10	MARCH8	-0.395941	0.252882	0.485939	-1.18763	-5.49332	chr10	5.08126	ENSG00000165406
X10	CFL2	-0.525044	0.0493812	0.198285	-2.13226	-4.54742	chr14	7.44927	ENSG00000165410
X10	SUGT1	0.0938573	0.641716	0.815613	0.474575	-6.39448	chr13	6.62988	ENSG00000165416
X10	GTF2A1	0.0495422	0.88613	0.944075	0.145582	-6.28165	chr14	5.53026	ENSG00000165417
X10	ZCCHC24	-0.388977	0.198418	0.423666	-1.34368	-5.7759	chr10	7.71524	ENSG00000165424
X10	PGM2L1	2.4233	2.01415e-05	0.0148238	6.03033	3.04211	chr11	5.51187	ENSG00000165434
X10	PHYHIPL	-0.106449	0.67796	0.83499	-0.423215	-6.54634	chr10	7.48356	ENSG00000165443
X10	SLC16A9	-0.727908	0.0882151	0.271291	-1.81959	-4.76024	chr10	5.44072	ENSG00000165449
X10	CRYL1	-0.55111	0.0205223	0.123583	-2.5802	-3.67819	chr13	6.95658	ENSG00000165475
X10	REEP3	-1.07822	0.001014	0.0329729	-4.03725	-0.749625	chr10	6.7479	ENSG00000165476
X10	HEPACAM	-0.38364	0.0990481	0.288202	-1.75488	-5.2502	chr11	7.95682	ENSG00000165478
X10	MICU2	-0.310328	0.198369	0.423666	-1.34384	-5.44703	chr13	5.83439	ENSG00000165487
X10	PCF11	0.344649	0.300809	0.532527	1.07049	-5.6472	chr11	5.24908	ENSG00000165494
X10	RPL36AL	-0.70601	0.00878847	0.0804341	-2.99659	-3.02143	chr14	8.19178	ENSG00000165502
X10	KLHDC2	0.208525	0.424766	0.647189	0.819815	-6.09189	chr14	6.08588	ENSG00000165516
X10	NEMF	0.24923	0.410708	0.636148	0.845505	-6.16872	chr14	6.83441	ENSG00000165525
X10	ARF6	-0.190051	0.636259	0.811296	-0.48242	-6.11604	chr14	5.2955	ENSG00000165527
X10	NGB	2.60933	0.0103184	0.0882992	2.91856	-2.59573	chr14	4.35145	ENSG00000165553
X10	AMER2	-0.207482	0.395397	0.623088	-0.87415	-6.26804	chr13	7.56138	ENSG00000165566
X10	KBTBD6	1.21289	0.0104293	0.0889722	2.91335	-2.90079	chr13	5.90563	ENSG00000165572
X10	NUDT5	-0.465709	0.298159	0.53029	-1.07659	-5.44301	chr10	4.924	ENSG00000165609
X10	ATP5F1C	-0.0872953	0.640747	0.814945	-0.475966	-6.49236	chr10	7.16811	ENSG00000165629
X10	VDAC2	-0.0305158	0.856351	0.929921	-0.184067	-6.58512	chr10	7.14186	ENSG00000165637
X10	PDZD8	-0.106171	0.714713	0.860184	-0.372306	-6.30706	chr10	6.03248	ENSG00000165650
X10	FAM204A	-0.131268	0.616628	0.79797	-0.510903	-6.32348	chr10	6.2701	ENSG00000165669
X10	PRDX3	-0.330944	0.16843	0.3904	-1.44488	-5.503	chr10	6.81401	ENSG00000165672
X10	GHITM	0.516646	0.0395901	0.176808	2.24732	-4.4009	chr10	7.70565	ENSG00000165678
X10	PMPCA	0.290001	0.369756	0.598979	0.923822	-5.78602	chr9	5.13651	ENSG00000165688
X10	SPACA9	-0.0170926	0.965549	0.982587	-0.0438949	-6.2043	chr9	5.12628	ENSG00000165698
X10	HPRT1	1.65059	0.000712625	0.0307873	4.20849	-0.328958	chrX	5.50779	ENSG00000165704
X10	DDX21	-0.184347	0.670003	0.831345	-0.434385	-6.088	chr10	5.42087	ENSG00000165732
X10	FUNDC2	-0.00958998	0.959455	0.980812	-0.0516668	-6.50796	chrX	6.59083	ENSG00000165775
X10	PIP4P1	0.471769	0.111784	0.308949	1.6863	-4.97779	chr14	5.46109	ENSG00000165782
X10	NDRG2	0.299319	0.0288578	0.146983	2.40901	-4.34046	chr14	10.2609	ENSG00000165795
X10	ARHGEF40	-0.139678	0.657661	0.824299	-0.451826	-6.08163	chr14	5.06899	ENSG00000165801
X10	NSMF	0.724706	0.0260922	0.138749	2.45991	-3.92243	chr9	6.82467	ENSG00000165802
X10	SALL2	0.542648	0.205975	0.43243	1.32015	-5.56442	chr14	6.0858	ENSG00000165821
X10	HSPA12A	1.33405	0.00319214	0.0503566	3.48488	-1.76088	chr10	5.57297	ENSG00000165868
X10	PSMC3	0.578934	0.0241986	0.133106	2.4978	-3.80751	chr11	6.64348	ENSG00000165916
X10	CPSF2	-0.213055	0.500226	0.71289	-0.690299	-5.97064	chr14	5.27577	ENSG00000165934
X10	MOAP1	1.18263	0.00650829	0.0684488	3.14198	-2.62348	chr14	6.90582	ENSG00000165943
X10	IFI27	-0.84722	0.00936056	0.0833377	-2.96596	-2.84205	chr14	6.54235	ENSG00000165949
X10	CLMN	-0.348617	0.545592	0.748613	-0.617953	-5.74193	chr14	4.73353	ENSG00000165959
X10	TAF1D	-0.0773176	0.691653	0.844646	-0.40412	-6.41509	chr11	6.57743	ENSG00000166012
X10	HTRA1	-0.157534	0.404852	0.631514	-0.856378	-6.41481	chr10	8.5374	ENSG00000166033
X10	SPRED1	0.0187324	0.949004	0.976468	0.0650028	-6.32568	chr15	5.7963	ENSG00000166068
X10	JAM3	-0.441975	0.153548	0.371142	-1.50072	-5.4556	chr11	6.92661	ENSG00000166086
X10	CMTM5	-1.3501	0.000920297	0.0326632	-4.08423	-0.670475	chr14	6.8197	ENSG00000166091
X10	GPT2	0.470754	0.10051	0.291071	1.74663	-4.91971	chr16	5.83411	ENSG00000166123
X10	RAB8B	0.0204217	0.946622	0.976034	0.0680442	-6.2445	chr15	5.27335	ENSG00000166128
X10	NDUFB8	0.21051	0.320251	0.550158	1.02689	-6.2137	chr10	8.15542	ENSG00000166136
X10	BRD7	0.0999623	0.694601	0.846329	0.40003	-6.37421	chr16	6.34208	ENSG00000166164
X10	CKB	0.151877	0.338132	0.567087	0.98845	-6.42939	chr14	10.0859	ENSG00000166165
X10	BAG5	0.117858	0.72161	0.863206	0.362869	-6.08255	chr14	4.9236	ENSG00000166170
X10	LARP6	-0.530679	0.0544451	0.208946	-2.0808	-4.56129	chr15	6.99378	ENSG00000166173
X10	API5	0.130571	0.590576	0.78092	0.54939	-6.21605	chr11	5.98776	ENSG00000166181
X10	NOLC1	0.168539	0.572996	0.767383	0.575848	-6.13473	chr10	5.6836	ENSG00000166197
X10	COPS2	-0.154421	0.53441	0.740169	-0.635461	-6.16323	chr15	6.04473	ENSG00000166200
X10	GABRB3	1.86422	0.000138714	0.021058	5.01993	1.23537	chr15	5.25666	ENSG00000166206
X10	FRS2	-0.836686	0.0227665	0.130287	-2.52838	-3.49482	chr12	5.32196	ENSG00000166225
X10	CCT2	0.41633	0.082959	0.263244	1.85356	-4.88498	chr12	6.44582	ENSG00000166226
X10	PCBD1	0.59051	0.0699863	0.240254	1.94644	-4.71108	chr10	6.1994	ENSG00000166228
X10	ARIH1	0.739913	0.11825	0.31789	1.65405	-4.95338	chr15	5.32597	ENSG00000166233
X10	SCN3B	2.5182	0.000907635	0.0326632	4.09095	-0.52002	chr11	5.25603	ENSG00000166257
X10	COX11	0.285239	0.281162	0.514645	1.11669	-5.72973	chr17	5.73892	ENSG00000166260
X10	CUL5	0.0465355	0.854073	0.929095	0.187022	-6.30224	chr11	5.71958	ENSG00000166266
X10	WBP1L	0.392712	0.187	0.412614	1.38065	-5.34929	chr10	5.29329	ENSG00000166272
X10	BORCS7	-0.174556	0.517684	0.727795	-0.662035	-6.25512	chr10	6.4871	ENSG00000166275
X10	ANAPC16	-0.130257	0.615786	0.797773	-0.512134	-6.2996	chr10	6.27796	ENSG00000166295
X10	SMPD1	-0.126916	0.61382	0.79685	-0.515012	-6.26172	chr11	5.92569	ENSG00000166311
X10	APBB1	0.325743	0.132759	0.339664	1.58686	-5.51983	chr11	8.07587	ENSG00000166313
X10	TRIM44	0.33782	0.273224	0.507495	1.13604	-5.86243	chr11	6.74358	ENSG00000166326
X10	ILK	0.0803455	0.763352	0.885277	0.306441	-6.30922	chr11	5.86612	ENSG00000166333
X10	TAF10	-0.199079	0.384679	0.613294	-0.894642	-6.16329	chr11	6.87478	ENSG00000166337
X10	TPP1	-0.23216	0.405869	0.631831	-0.854482	-6.21123	chr11	6.93939	ENSG00000166340
X10	CYB5A	-1.00367	0.00381333	0.0535636	-3.39943	-1.8725	chr18	5.57901	ENSG00000166347
X10	USP54	-1.09206	0.00260954	0.0469972	-3.58171	-1.58866	chr10	5.99986	ENSG00000166348
X10	CYB5R2	-1.08762	0.103834	0.295115	-1.72825	-4.59832	chr11	4.7146	ENSG00000166394
X10	TUB	1.35419	0.00501832	0.0598614	3.26734	-2.06496	chr11	4.76842	ENSG00000166402
X10	IDH3A	0.701062	0.0377188	0.172666	2.27229	-4.08167	chr15	5.88215	ENSG00000166411
X10	PLD4	-0.658849	0.418067	0.642311	-0.831987	-5.69307	chr14	4.76613	ENSG00000166428
X10	RPL27A	-0.443967	0.0115326	0.0938782	-2.86429	-3.43219	chr11	9.7187	ENSG00000166441
X10	ST5	0.320585	0.297311	0.530114	1.07855	-5.71142	chr11	5.49796	ENSG00000166444
X10	TMEM130	2.06968	0.0015258	0.0388476	3.83988	-1.20315	chr7	6.78843	ENSG00000166448
X10	ATMIN	0.520644	0.102021	0.292529	1.73821	-5.00187	chr16	6.15927	ENSG00000166454
X10	TMEM41B	-0.0325738	0.912922	0.959404	-0.111155	-6.28575	chr11	5.60178	ENSG00000166471
X10	PRKCB	0.599841	0.047364	0.193781	2.15412	-4.2453	chr16	5.7652	ENSG00000166501
X10	HDGFL3	0.473037	0.0434469	0.184892	2.19914	-4.41329	chr15	7.0872	ENSG00000166503
X10	RIMKLB	0.633533	0.0238647	0.132723	2.50477	-3.59193	chr12	5.50016	ENSG00000166532
X10	TK2	0.0121252	0.977576	0.988881	0.0285651	-6.18637	chr16	5.28508	ENSG00000166548
X10	TMED3	0.658319	0.0280031	0.14396	2.42423	-3.73741	chr15	5.41504	ENSG00000166557
X10	SEC11C	-0.1483	0.490761	0.704502	-0.705864	-6.54484	chr18	8.60587	ENSG00000166562
X10	NDEL1	1.03207	0.00548198	0.0625134	3.22477	-2.16131	chr17	5.0213	ENSG00000166579
X10	CIAO2B	-0.578333	0.027924	0.143784	-2.42566	-4.02459	chr16	7.32251	ENSG00000166595
X10	HSP90B1	0.094375	0.627333	0.805131	0.495318	-6.66835	chr12	8.58839	ENSG00000166598
X10	BLCAP	1.44349	0.000577144	0.0299401	4.31135	-0.283759	chr20	7.06238	ENSG00000166619
X10	BEX3	0.685156	0.00780182	0.0756741	3.05432	-3.04021	chrX	9.3037	ENSG00000166681
X10	B2M	-0.503415	0.00150555	0.0388476	-3.84632	-1.47522	chr15	10.2757	ENSG00000166710
X10	CASC4	-0.0736364	0.731937	0.868434	-0.348802	-6.5563	chr15	7.22221	ENSG00000166734
X10	AP1G1	0.779258	0.0164675	0.110003	2.68939	-3.21494	chr16	5.3191	ENSG00000166747
X10	ZNF667-AS1	0.050992	0.837598	0.921358	0.208447	-6.33339	chr19	5.77057	ENSG00000166770
X10	BMERB1	0.855215	0.00227878	0.0453371	3.64684	-1.56015	chr16	6.5351	ENSG00000166780
X10	MARF1	0.86683	0.0299361	0.14998	2.39041	-3.84881	chr16	5.75287	ENSG00000166783
X10	PPIB	-0.615809	0.0134516	0.0992395	-2.78895	-3.31779	chr15	7.22712	ENSG00000166794
X10	TMEM170A	-0.431135	0.0955802	0.283043	-1.77489	-4.87331	chr16	5.84427	ENSG00000166822
X10	NAV2	0.489262	0.394599	0.622926	0.875662	-5.59732	chr11	4.89534	ENSG00000166833
X10	DCTN5	0.530921	0.0467172	0.192796	2.16131	-4.2528	chr16	5.78319	ENSG00000166847
X10	TERF2IP	0.445384	0.04434	0.187391	2.18856	-4.53605	chr16	7.97326	ENSG00000166848
X10	CLPX	-0.166938	0.532259	0.738118	-0.638852	-6.07041	chr15	5.43268	ENSG00000166855
X10	VPS39	0.609482	0.0476831	0.194439	2.1506	-4.19034	chr15	5.40238	ENSG00000166887
X10	MTMR10	-0.675281	0.0568404	0.213548	-2.05798	-4.59639	chr15	6.89455	ENSG00000166912
X10	YWHAB	0.260778	0.254648	0.48706	1.18303	-6.08298	chr20	8.53537	ENSG00000166913
X10	SCG5	0.691269	0.00927502	0.0832262	2.97042	-3.01541	chr15	7.43496	ENSG00000166922
X10	TSC22D4	-0.551358	0.0624162	0.224261	-2.00807	-4.99871	chr7	9.56986	ENSG00000166925
X10	DIS3L	0.145352	0.618521	0.79894	0.508138	-6.14336	chr15	5.34984	ENSG00000166938
X10	CCNDBP1	0.755648	0.0119432	0.0955167	2.8472	-2.994	chr15	5.58689	ENSG00000166946
X10	MAP1A	0.703234	0.0135578	0.0997556	2.7851	-3.43731	chr15	8.01255	ENSG00000166963
X10	AKTIP	0.040125	0.865166	0.934263	0.172647	-6.48987	chr16	6.54542	ENSG00000166971
X10	MAPRE2	-0.300492	0.256813	0.488877	-1.17742	-6.00043	chr18	7.86978	ENSG00000166974
X10	MARS	0.358728	0.331807	0.56147	1.00188	-5.77745	chr12	5.2826	ENSG00000166986
X10	PDIA3	0.110801	0.594037	0.783191	0.54423	-6.47556	chr15	7.21212	ENSG00000167004
X10	NUDT21	0.640964	0.027217	0.141363	2.43862	-3.84564	chr16	6.33665	ENSG00000167005
X10	PBX3	0.434061	0.214701	0.441664	1.29382	-5.40914	chr9	5.13455	ENSG00000167081
X10	PHB	-0.0572001	0.78922	0.895673	-0.271996	-6.40703	chr17	6.29064	ENSG00000167085
X10	SNRPD1	0.0202864	0.940453	0.974217	0.075923	-6.4235	chr18	6.22698	ENSG00000167088
X10	FAM102A	-0.530982	0.0757646	0.250323	-1.90331	-4.75771	chr9	6.39673	ENSG00000167106
X10	GOLGA2	0.419819	0.209979	0.435838	1.30796	-5.4974	chr9	5.59929	ENSG00000167110
X10	TRUB2	0.408777	0.126428	0.330738	1.61536	-5.01512	chr9	5.36256	ENSG00000167112
X10	COQ4	0.622002	0.0372282	0.171333	2.27902	-4.05506	chr9	5.58208	ENSG00000167113
X10	SLC27A4	0.815311	0.0588158	0.217609	2.03981	-4.35026	chr9	5.1606	ENSG00000167114
X10	URM1	-0.615075	0.136724	0.345318	-1.56959	-4.88312	chr9	5.07188	ENSG00000167118
X10	CERCAM	-0.233837	0.487328	0.701476	-0.711552	-6.26363	chr9	6.74444	ENSG00000167123
X10	ENDOG	-0.299793	0.342736	0.570984	-0.978788	-5.71003	chr9	5.11603	ENSG00000167136
X10	GPRC5B	-0.135589	0.459569	0.678458	-0.75846	-6.58834	chr16	9.53392	ENSG00000167191
X10	CRK	-0.0700793	0.726543	0.866565	-0.35614	-6.42304	chr17	6.55893	ENSG00000167193
X10	HDHD2	-0.239075	0.334903	0.564246	-0.995284	-5.93244	chr18	6.25319	ENSG00000167220
X10	ZNF91	0.77301	0.0358495	0.167185	2.29841	-3.88642	chr19	5.2594	ENSG00000167232
X10	ATP5MG	0.226536	0.300415	0.532001	1.07139	-6.22136	chr11	8.51449	ENSG00000167283
X10	ACAA2	-0.273092	0.359641	0.588646	-0.944062	-5.93628	chr18	6.08904	ENSG00000167315
X10	ZNF226	-0.189325	0.613512	0.79685	-0.515464	-5.92285	chr19	4.95668	ENSG00000167380
X10	VKORC1	-0.0331205	0.903251	0.955068	-0.123564	-6.37657	chr16	5.98605	ENSG00000167397
X10	TPM4	-0.738801	0.0110523	0.0915276	-2.88506	-3.04423	chr19	6.71768	ENSG00000167460
X10	RAB8A	-0.95661	0.0129746	0.0978156	-2.80665	-2.89182	chr19	5.04958	ENSG00000167461
X10	GPX4	-0.0847702	0.628061	0.805877	-0.494264	-6.72587	chr19	9.09613	ENSG00000167468
X10	MIDN	0.324871	0.405964	0.631831	0.854305	-5.93311	chr19	5.61173	ENSG00000167470
X10	MVD	0.709389	0.0355883	0.166492	2.30216	-3.93107	chr16	5.42595	ENSG00000167508
X10	TRAPPC2L	-0.0328285	0.890018	0.946265	-0.140576	-6.51722	chr16	6.61297	ENSG00000167515
X10	ANKRD11	0.364265	0.167987	0.389964	1.44649	-5.42071	chr16	6.34389	ENSG00000167522
X10	RPL13	-0.373426	0.0233281	0.131676	-2.51618	-4.15559	chr16	10.7521	ENSG00000167526
X10	TUBA1A	-0.0909128	0.632385	0.809165	-0.488008	-6.84419	chr12	11.2983	ENSG00000167552
X10	RAB4B	-0.546546	0.122518	0.324131	-1.63358	-5.08574	chr19	5.69419	ENSG00000167578
X10	GPD1	-1.09452	0.00769053	0.0755481	-3.06128	-2.71405	chr12	6.76696	ENSG00000167588
X10	TTYH1	0.157317	0.329425	0.559464	1.00698	-6.31201	chr19	8.81591	ENSG00000167614
X10	LENG8	-0.110138	0.700805	0.850832	-0.391444	-6.16489	chr19	5.24381	ENSG00000167615
X10	ZNF146	-0.955528	0.0685646	0.237498	-1.95754	-4.28334	chr19	5.2318	ENSG00000167635
X10	PPP1R14A	-1.36337	0.000720661	0.0307873	-4.20303	-0.647077	chr19	9.02618	ENSG00000167641
X10	SPINT2	1.4129	0.00216572	0.0448967	3.67131	-1.45181	chr19	6.14693	ENSG00000167642
X10	YIF1B	-0.586804	0.0915973	0.276296	-1.79867	-4.77668	chr19	5.42528	ENSG00000167645
X10	ATCAY	1.81064	0.000149295	0.021058	4.98273	1.14135	chr19	5.84224	ENSG00000167654
X10	EEF2	0.173397	0.251967	0.485375	1.19003	-6.12241	chr19	8.90168	ENSG00000167658
X10	UBXN6	0.334376	0.199915	0.425543	1.33896	-5.60916	chr19	6.48155	ENSG00000167671
X10	GLOD4	0.574755	0.0622111	0.224082	2.00984	-4.4743	chr17	5.62329	ENSG00000167699
X10	HSD11B1L	1.29821	0.00424131	0.0557849	3.34829	-1.93626	chr19	5.12044	ENSG00000167733
X10	CYB5D2	-0.213354	0.37681	0.605228	-0.909932	-5.86789	chr17	5.46723	ENSG00000167740
X10	KLK6	-1.51232	0.000920674	0.0326632	-4.08403	-0.732566	chr19	7.40121	ENSG00000167755
X10	OTUB1	0.288116	0.294615	0.528439	1.08481	-5.8759	chr11	6.31786	ENSG00000167770
X10	ANGPTL4	-0.713946	0.0860156	0.267799	-1.83358	-4.67276	chr19	5.59054	ENSG00000167772
X10	CD320	0.569083	0.0896904	0.273339	1.81038	-4.72759	chr19	5.25264	ENSG00000167775
X10	SPRYD3	1.0592	0.00934849	0.0833377	2.96658	-2.85601	chr12	6.21454	ENSG00000167778
X10	NDUFV1	0.436072	0.0445041	0.187671	2.18663	-4.45185	chr11	7.14506	ENSG00000167792
X10	CDK2AP2	-0.350015	0.278912	0.512703	-1.12213	-5.64899	chr11	5.56304	ENSG00000167797
X10	PRDX2	0.606471	0.00448452	0.0577324	3.32147	-2.42524	chr19	8.39907	ENSG00000167815
X10	ATP5PD	-0.0562174	0.842234	0.92406	-0.202408	-6.63523	chr17	7.56901	ENSG00000167863
X10	SRP68	0.707395	0.0147046	0.104429	2.7452	-3.17451	chr17	5.58276	ENSG00000167881
X10	FAM234A	-0.886251	0.0235299	0.13232	-2.51186	-3.69991	chr16	6.17593	ENSG00000167930
X10	MLST8	0.255917	0.333304	0.562946	0.998685	-5.88593	chr16	5.8469	ENSG00000167965
X10	ECI1	0.0725266	0.768863	0.887003	0.299072	-6.37278	chr16	6.14023	ENSG00000167969
X10	CASKIN1	1.75594	0.000392151	0.0257279	4.50099	0.277841	chr16	4.99051	ENSG00000167971
X10	ABCA3	0.278604	0.410458	0.636108	0.845968	-5.9847	chr16	5.78577	ENSG00000167972
X10	SRRM2	0.0290465	0.904164	0.955239	0.122392	-6.55105	chr16	6.89786	ENSG00000167978
X10	SDHAF2	0.086997	0.812396	0.91067	0.241423	-6.07844	chr11	5.11966	ENSG00000167985
X10	DDB1	0.251476	0.247082	0.481186	1.20293	-5.88846	chr11	7.11954	ENSG00000167986
X10	BEST1	-0.779381	0.0228851	0.130424	-2.52578	-3.48009	chr11	5.33312	ENSG00000167995
X10	FTH1	-0.545559	0.0181755	0.11535	-2.64055	-3.95912	chr11	12.4395	ENSG00000167996
X10	BSCL2	1.09216	0.00379187	0.0535636	3.40215	-2.24628	chr11	8.26058	ENSG00000168000
X10	POLR2G	-0.470423	0.13603	0.344354	-1.57258	-5.26978	chr11	6.50296	ENSG00000168002
X10	SLC3A2	-0.0514382	0.84561	0.925163	-0.198016	-6.54698	chr11	6.84762	ENSG00000168003
X10	RPSA	-0.279783	0.142613	0.354826	-1.54471	-5.70614	chr3	9.41357	ENSG00000168028
X10	CTNNB1	0.357614	0.0735462	0.247127	1.91951	-5.00066	chr3	7.99583	ENSG00000168036
X10	LTBP3	-0.282685	0.201827	0.427397	-1.33298	-5.72851	chr11	7.1253	ENSG00000168056
X10	SF1	-0.0646056	0.764601	0.885421	-0.304769	-6.50743	chr11	6.83308	ENSG00000168066
X10	SCARA3	-0.157136	0.591707	0.781641	-0.547702	-6.26277	chr8	6.1264	ENSG00000168077
X10	COPS6	-0.0904192	0.730229	0.867679	-0.351123	-6.38254	chr7	6.36732	ENSG00000168090
X10	PAFAH1B2	0.469966	0.0253207	0.136272	2.47502	-3.9678	chr11	7.44771	ENSG00000168092
X10	NUDT16L1	-0.00038527	0.999193	0.999623	-0.00102827	-6.13593	chr16	5.07767	ENSG00000168101
X10	RAB4A	0.0551527	0.776627	0.890366	0.288719	-6.45961	chr1	6.59616	ENSG00000168118
X10	SETD5	0.0867582	0.786749	0.893933	0.275271	-6.0934	chr3	5.13175	ENSG00000168137
X10	RNF187	0.917009	0.000508364	0.0294905	4.37345	-0.214163	chr1	7.62819	ENSG00000168159
X10	HOOK3	0.0297941	0.916802	0.961714	0.106182	-6.4184	chr8	6.30256	ENSG00000168172
X10	MAPK1IP1L	0.295135	0.174256	0.398145	1.42413	-5.4529	chr14	6.19175	ENSG00000168175
X10	DDIT4	0.531075	0.12645	0.330738	1.61526	-5.07606	chr10	5.5608	ENSG00000168209
X10	RBPJ	-0.484583	0.0539797	0.20801	-2.08535	-4.51239	chr4	6.83888	ENSG00000168214
X10	LMBRD1	-0.276204	0.18052	0.406223	-1.40244	-5.67497	chr6	7.40536	ENSG00000168216
X10	GNG4	1.81612	0.00429647	0.0562419	3.34207	-1.96067	chr1	5.04697	ENSG00000168243
X10	DNAJC7	0.54543	0.0685174	0.237489	1.95791	-4.69565	chr17	6.36795	ENSG00000168259
X10	IRF2BP2	-0.261001	0.274086	0.50831	-1.13392	-5.91066	chr1	6.87791	ENSG00000168264
X10	SMIM4	-0.4254	0.228813	0.460383	-1.25297	-5.45473	chr3	5.17836	ENSG00000168273
X10	COA6	-0.341471	0.518488	0.728739	-0.660748	-5.7455	chr1	5.08352	ENSG00000168275
X10	KIF5C	0.470902	0.0323946	0.157557	2.35025	-4.25122	chr2	7.9606	ENSG00000168280
X10	BMI1	-0.437465	0.152806	0.369671	-1.50362	-5.2836	chr10	5.99475	ENSG00000168283
X10	MMADHC	-0.0589615	0.840662	0.923254	-0.204455	-6.26925	chr2	5.60137	ENSG00000168288
X10	PDHB	-0.161089	0.49309	0.706785	-0.702017	-6.17852	chr3	6.20077	ENSG00000168291
X10	PXK	-0.232847	0.426391	0.647517	-0.816881	-6.19548	chr3	6.7989	ENSG00000168297
X10	PCMTD1	0.840194	0.0151007	0.105878	2.73211	-3.11576	chr8	5.30357	ENSG00000168300
X10	FAM107A	-0.777563	0.0506404	0.201211	-2.11903	-4.84103	chr3	10.2081	ENSG00000168309
X10	MOBP	-0.93926	0.0417863	0.181941	-2.21938	-4.67792	chr3	10.5452	ENSG00000168314
X10	CX3CR1	-0.546521	0.453242	0.672722	-0.769392	-6.00719	chr3	5.78698	ENSG00000168329
X10	ARF4	0.438184	0.0421147	0.182197	2.21532	-4.33614	chr3	6.73543	ENSG00000168374
X10	SEPTIN2	-0.367155	0.0536491	0.207626	-2.08859	-4.76405	chr2	8.5231	ENSG00000168385
X10	ATG4B	0.50394	0.0887294	0.271606	1.81636	-4.71918	chr2	5.25702	ENSG00000168397
X10	STIP1	0.566322	0.0403901	0.179219	2.23697	-4.21033	chr11	6.07434	ENSG00000168439
X10	RAB31	-0.56301	0.0441515	0.186738	-2.19077	-4.50529	chr18	7.80582	ENSG00000168461
X10	LGI3	-0.470471	0.119049	0.318875	-1.65016	-5.16039	chr8	6.51334	ENSG00000168481
X10	PHYHIP	1.93816	0.00104524	0.0329729	4.02256	-0.67327	chr8	5.51848	ENSG00000168490
X10	FNTA	-0.612139	0.0281247	0.14445	-2.42204	-3.97106	chr8	7.10741	ENSG00000168522
X10	SLC20A2	-0.155602	0.523688	0.731872	-0.652441	-6.22904	chr8	6.37659	ENSG00000168575
X10	STAT3	-0.308649	0.429371	0.649711	-0.811519	-6.05153	chr17	6.04964	ENSG00000168610
X10	ADAM9	-0.877465	0.0104127	0.0889682	-2.91412	-2.74374	chr8	5.2144	ENSG00000168615
X10	NDUFS5	0.137804	0.514504	0.724804	0.667142	-6.55693	chr1	8.48351	ENSG00000168653
X10	LDLRAD4	-0.422504	0.101397	0.292186	-1.74167	-4.97093	chr18	6.19983	ENSG00000168675
X10	TMEM208	0.626466	0.0735519	0.247127	1.91946	-4.66227	chr16	5.78204	ENSG00000168701
X10	AHCYL1	-0.265348	0.335311	0.564258	-0.994419	-6.36712	chr1	9.38233	ENSG00000168710
X10	DNAJC21	-0.364626	0.282546	0.515556	-1.11336	-5.58169	chr5	5.44867	ENSG00000168724
X10	PKIG	0.345566	0.200577	0.426459	1.33689	-5.54213	chr20	5.98407	ENSG00000168734
X10	TSPAN5	0.182519	0.508647	0.719703	0.676596	-6.21583	chr4	6.20448	ENSG00000168785
X10	NSG1	2.115	0.0011445	0.0342792	3.97867	-0.874979	chr4	6.38998	ENSG00000168824
X10	GFM1	-0.389711	0.493715	0.707269	-0.700987	-5.63859	chr3	4.88536	ENSG00000168827
X10	RNF181	-0.82825	0.00743236	0.074832	-3.0778	-2.67082	chr2	6.59494	ENSG00000168894
X10	VAMP5	-0.488352	0.101448	0.292186	-1.74139	-4.99612	chr2	6.12418	ENSG00000168899
X10	MAT2A	0.190835	0.542013	0.746012	0.623535	-6.41506	chr2	7.24117	ENSG00000168906
X10	ENHO	0.624746	0.0121006	0.0958249	2.8408	-3.36357	chr9	8.16019	ENSG00000168913
X10	TMEM129	-0.103133	0.782282	0.892579	-0.281199	-6.13713	chr4	5.21474	ENSG00000168936
X10	STXBP6	-0.1055	0.748216	0.877491	-0.326774	-6.27847	chr14	5.65378	ENSG00000168952
X10	MFF	-0.106606	0.611056	0.796234	-0.519067	-6.42298	chr2	6.95149	ENSG00000168958
X10	NTSR2	0.231445	0.320124	0.550158	1.02717	-6.0865	chr2	7.08941	ENSG00000169006
X10	FEM1B	0.336071	0.22825	0.459904	1.25457	-5.66112	chr15	6.25199	ENSG00000169018
X10	ATP5ME	-0.0429257	0.768062	0.887003	-0.300143	-6.84673	chr4	9.61697	ENSG00000169020
X10	UQCRFS1	0.167755	0.330942	0.561003	1.00373	-6.09594	chr19	7.08666	ENSG00000169021
X10	MAP2K1	0.75905	0.0255419	0.137061	2.47064	-3.73225	chr15	5.99723	ENSG00000169032
X10	HNRNPH1	-0.197781	0.344647	0.572293	-0.974803	-6.07669	chr5	6.8872	ENSG00000169045
X10	MECP2	0.0790224	0.784337	0.893667	0.278471	-6.20504	chrX	5.41875	ENSG00000169057
X10	UPF3A	-0.577643	0.0860045	0.267799	-1.83365	-4.87659	chr13	6.47117	ENSG00000169062
X10	VXN	-0.24673	0.425618	0.64729	-0.818276	-6.1292	chr8	6.40655	ENSG00000169085
X10	ASMTL	0.731071	0.0333588	0.16015	2.33528	-3.88433	chrX	5.30781	ENSG00000169093
X10	SLC25A6	0.495701	0.0238111	0.132723	2.5059	-3.91735	chrX	7.5558	ENSG00000169100
X10	PARM1	1.85164	0.000923405	0.0326632	4.0826	-0.505657	chr4	4.79448	ENSG00000169116
X10	UBE2V2	0.688961	0.0083765	0.078375	3.01988	-2.84276	chr8	6.7747	ENSG00000169139
X10	CPT1C	1.34483	0.0459008	0.190951	2.17052	-4.05039	chr19	4.93684	ENSG00000169169
X10	XPO6	0.0943396	0.752055	0.878943	0.321604	-6.29348	chr16	5.69502	ENSG00000169180
X10	NSMCE1	-0.210403	0.349959	0.578956	-0.963808	-5.89616	chr16	5.85069	ENSG00000169189
X10	RAB3B	2.72932	0.00213204	0.0448967	3.67884	-1.24164	chr1	4.64051	ENSG00000169213
X10	CD2BP2	0.298388	0.235135	0.468315	1.23532	-5.61275	chr16	5.74941	ENSG00000169217
X10	TBC1D10B	-0.161475	0.653875	0.823095	-0.457204	-6.10739	chr16	5.10426	ENSG00000169221
X10	LMAN2	-0.291228	0.284248	0.517335	-1.10928	-5.71635	chr5	5.60438	ENSG00000169223
X10	PRELID1	-0.30451	0.240638	0.474644	-1.22024	-5.70501	chr5	6.34384	ENSG00000169230
X10	NMD3	0.317568	0.312034	0.542637	1.04508	-5.69998	chr3	5.30645	ENSG00000169251
X10	B3GALNT1	0.92366	0.00623472	0.0664594	3.16271	-2.38727	chr3	5.68492	ENSG00000169255
X10	MRPL1	0.00179242	0.997847	0.999623	0.00274237	-5.9406	chr4	5.08067	ENSG00000169288
X10	PTK2	-0.191689	0.540216	0.744724	-0.626344	-6.23327	chr8	6.46502	ENSG00000169398
X10	SDC2	0.750864	0.013515	0.0995736	2.78665	-3.27653	chr8	6.70707	ENSG00000169439
X10	MMGT1	0.823973	0.0148041	0.104933	2.74188	-3.09388	chrX	5.10175	ENSG00000169446
X10	TM2D2	0.571094	0.243522	0.47862	1.21245	-5.54418	chr8	5.13787	ENSG00000169490
X10	CLIC4	-0.926454	0.00111503	0.0337633	-3.99129	-0.93144	chr1	7.50247	ENSG00000169504
X10	ZEB2	-0.537463	0.154658	0.372518	-1.49641	-5.60002	chr2	7.94109	ENSG00000169554
X10	GJB1	-0.81912	0.021177	0.125473	-2.56455	-3.66645	chrX	6.60051	ENSG00000169562
X10	PCBP1	-0.122469	0.482727	0.698667	-0.719214	-6.464	chr2	8.07592	ENSG00000169564
X10	HINT1	0.13995	0.434302	0.655557	0.802697	-6.49932	chr5	8.85906	ENSG00000169567
X10	INO80E	-0.377772	0.172758	0.396036	-1.42941	-5.30433	chr16	5.47038	ENSG00000169592
X10	NFU1	0.209493	0.465725	0.684837	0.747912	-6.06106	chr2	5.61103	ENSG00000169599
X10	ANTXR1	-0.488906	0.063808	0.227018	-1.99625	-4.75809	chr2	7.26953	ENSG00000169604
X10	CENPX	0.0836796	0.792391	0.897055	0.267797	-6.27428	chr17	5.72767	ENSG00000169689
X10	ASPSCR1	-0.077092	0.815592	0.91097	-0.237227	-6.19379	chr17	5.17748	ENSG00000169696
X10	FASN	0.604938	0.016883	0.111695	2.67707	-3.53129	chr17	6.94477	ENSG00000169710
X10	CNBP	-0.0875456	0.60381	0.792271	-0.529737	-6.54299	chr3	7.79648	ENSG00000169714
X10	MT1E	-0.471295	0.19199	0.418539	-1.36427	-5.89107	chr16	8.73321	ENSG00000169715
X10	GPS1	0.292081	0.292971	0.527076	1.08864	-5.8788	chr17	6.15551	ENSG00000169727
X10	DCXR	-0.037347	0.88935	0.945813	-0.141436	-6.5404	chr17	6.70798	ENSG00000169738
X10	ZNF32	0.0383802	0.907269	0.957081	0.118406	-6.31615	chr10	5.67578	ENSG00000169740
X10	LIMS1	-0.533286	0.231739	0.463059	-1.24475	-5.49897	chr2	5.40032	ENSG00000169756
X10	TAPT1	-0.113905	0.680652	0.836908	-0.419447	-6.14917	chr4	5.28736	ENSG00000169762
X10	UGP2	0.477053	0.0459772	0.190951	2.16965	-4.36284	chr2	6.47484	ENSG00000169764
X10	LINGO1	1.05803	0.0278096	0.143367	2.42773	-3.61207	chr15	4.85893	ENSG00000169783
X10	HNRNPF	-0.625256	0.0173866	0.113151	-2.66253	-3.40782	chr10	6.26833	ENSG00000169813
X10	PCDH7	0.63844	0.0230923	0.130793	2.52127	-3.67712	chr4	6.1162	ENSG00000169851
X10	CTNND2	-0.0230037	0.895014	0.950188	-0.134148	-6.75468	chr5	8.3166	ENSG00000169862
X10	REPS2	0.521835	0.134696	0.342868	1.57837	-5.05867	chrX	5.25173	ENSG00000169891
X10	SYAP1	-0.328998	0.180027	0.405282	-1.40413	-5.41693	chrX	5.98325	ENSG00000169895
X10	TOR1AIP2	0.257874	0.294501	0.528439	1.08507	-5.7963	chr1	5.9581	ENSG00000169905
X10	OTUD7A	-0.22039	0.642536	0.816016	-0.473399	-5.88035	chr15	4.86957	ENSG00000169918
X10	BRD3	-0.202753	0.427371	0.648112	-0.815115	-6.00124	chr9	5.81738	ENSG00000169925
X10	KLF13	-0.271349	0.294165	0.528404	-1.08585	-5.77888	chr15	5.88631	ENSG00000169926
X10	TMEM42	-0.144696	0.675851	0.833807	-0.426169	-6.10727	chr3	5.22265	ENSG00000169964
X10	MAP3K2	-0.691305	0.0498162	0.199042	-2.12765	-4.23462	chr2	5.61577	ENSG00000169967
X10	SF3B5	0.0833606	0.749493	0.878074	0.325052	-6.48971	chr6	6.6547	ENSG00000169976
X10	NLGN2	0.348973	0.348128	0.576656	0.967584	-5.90633	chr17	5.76776	ENSG00000169992
X10	ALCAM	-0.21726	0.277615	0.511377	-1.12528	-5.99146	chr3	7.34133	ENSG00000170017
X10	YWHAG	1.37126	0.00330516	0.0507375	3.46816	-2.07682	chr7	7.94927	ENSG00000170027
X10	UBE2E3	0.497799	0.070277	0.240856	1.94419	-4.68572	chr2	6.08187	ENSG00000170035
X10	TRAPPC1	-0.0863495	0.725936	0.866312	-0.356968	-6.42841	chr17	6.44115	ENSG00000170043
X10	GPR37L1	0.0385844	0.844714	0.925163	0.19918	-6.64896	chr1	7.61006	ENSG00000170075
X10	NSG2	1.82346	0.00134587	0.0373317	3.9004	-1.06945	chr5	6.77539	ENSG00000170091
X10	NIPA1	-0.236664	0.446432	0.666383	-0.781265	-6.14468	chr15	6.47039	ENSG00000170113
X10	UBE2E1	-0.145583	0.61396	0.79685	-0.514807	-6.29942	chr3	6.44218	ENSG00000170142
X10	HNRNPA3	-0.161988	0.408869	0.63458	-0.848908	-6.31665	chr2	7.77538	ENSG00000170144
X10	SIK2	0.83411	0.00606292	0.0651321	3.1762	-2.28425	chr11	5.09753	ENSG00000170145
X10	USP47	0.282	0.240871	0.474764	1.21961	-5.71339	chr11	6.30275	ENSG00000170242
X10	PDCD6IP	0.240635	0.312529	0.542985	1.04397	-5.77105	chr3	5.66014	ENSG00000170248
X10	FAXDC2	-0.565724	0.0378594	0.172666	-2.27037	-4.18306	chr5	6.64504	ENSG00000170271
X10	CRTAP	-0.0165379	0.958051	0.980349	-0.0534574	-6.56335	chr3	6.86428	ENSG00000170275
X10	GABARAP	-0.223457	0.23147	0.462688	-1.24551	-6.06797	chr17	9.03349	ENSG00000170296
X10	STX8	0.0809015	0.808108	0.908875	0.24706	-6.33283	chr17	5.74609	ENSG00000170310
X10	UBB	0.151475	0.298775	0.53029	1.07516	-6.36457	chr17	10.6519	ENSG00000170315
X10	FOS	-0.135607	0.858271	0.930745	-0.181576	-6.60035	chr14	7.10978	ENSG00000170345
X10	TMED10	0.0965873	0.580948	0.772774	0.56383	-6.54327	chr14	7.84097	ENSG00000170348
X10	SMAD1	-0.30488	0.443386	0.663454	-0.786611	-5.85032	chr4	5.17477	ENSG00000170365
X10	SLC30A1	0.918633	0.0363929	0.16868	2.29069	-3.75648	chr1	4.80451	ENSG00000170385
X10	DCLK2	-0.149477	0.628704	0.806327	-0.493332	-6.43053	chr4	6.70713	ENSG00000170390
X10	MGMT	-0.0885192	0.847832	0.925595	-0.195126	-6.13914	chr10	4.85392	ENSG00000170430
X10	HARS	0.932965	0.029654	0.149355	2.39521	-3.6659	chr5	5.09777	ENSG00000170445
X10	DENND5B	0.780057	0.064746	0.228936	1.98841	-4.41976	chr12	5.16267	ENSG00000170456
X10	CD14	-0.53714	0.25659	0.48862	-1.178	-5.55464	chr5	5.29318	ENSG00000170458
X10	DNAJC18	-0.0328727	0.908708	0.957714	-0.11656	-6.17708	chr5	5.33711	ENSG00000170464
X10	LONRF2	1.89179	0.00560486	0.0629648	3.21408	-2.25989	chr2	5.64721	ENSG00000170500
X10	NUDT9	0.0331891	0.924306	0.964927	0.0965714	-6.20056	chr4	5.25007	ENSG00000170502
X10	PA2G4	0.209224	0.466186	0.685106	0.747126	-6.20168	chr12	6.48146	ENSG00000170515
X10	PFKFB3	-0.0488156	0.812845	0.91067	-0.240834	-6.55093	chr10	6.94783	ENSG00000170525
X10	ARL6IP1	0.457009	0.0223321	0.129007	2.53802	-3.94217	chr16	8.25964	ENSG00000170540
X10	CDH2	0.335357	0.251297	0.484738	1.19179	-5.67272	chr18	5.89451	ENSG00000170558
X10	STAT2	-0.407135	0.14158	0.353053	-1.54901	-5.22085	chr12	5.86936	ENSG00000170581
X10	NUDCD2	-0.35686	0.199466	0.424917	-1.34037	-5.4948	chr5	5.91703	ENSG00000170584
X10	HSPA4	0.303031	0.136792	0.345332	1.5693	-5.29122	chr5	6.35841	ENSG00000170606
X10	ARMC10	0.160439	0.504211	0.716346	0.683798	-6.14454	chr7	5.86804	ENSG00000170632
X10	RNF34	0.0661453	0.853314	0.928819	0.188007	-6.19256	chr12	5.16233	ENSG00000170633
X10	ACYP2	-0.370822	0.0489407	0.197302	-2.13696	-4.57158	chr2	7.57115	ENSG00000170634
X10	KIF5B	-0.228837	0.318022	0.54838	-1.03179	-6.19309	chr10	8.22196	ENSG00000170759
X10	GPR37	-0.680935	0.0364313	0.168716	-2.29015	-4.30605	chr7	7.73463	ENSG00000170775
X10	CHCHD7	-0.483805	0.19195	0.418539	-1.3644	-5.26682	chr8	5.15812	ENSG00000170791
X10	FOXN2	-1.09043	0.0125604	0.0970057	-2.82255	-2.89107	chr2	5.2154	ENSG00000170802
X10	GPR27	-0.259247	0.512716	0.723025	-0.670021	-5.95782	chr3	5.39604	ENSG00000170837
X10	AC093323.1	0.666968	0.0680943	0.237061	1.96125	-4.52135	chr4	5.34772	ENSG00000170846
X10	KBTBD2	0.0270875	0.928444	0.966543	0.0912755	-6.26127	chr7	5.29181	ENSG00000170852
X10	LSM3	-0.399767	0.186036	0.412094	-1.38385	-5.5906	chr3	6.73847	ENSG00000170860
X10	KIAA0232	0.926459	0.0583823	0.217264	2.04375	-4.49365	chr4	6.0481	ENSG00000170871
X10	MTSS1	0.324415	0.28584	0.519717	1.10548	-5.66252	chr8	5.49418	ENSG00000170873
X10	TMEM43	-0.433645	0.265813	0.499452	-1.15449	-5.56057	chr3	5.4713	ENSG00000170876
X10	RNF139	-0.247252	0.413705	0.638815	-0.839981	-5.89151	chr8	5.31096	ENSG00000170881
X10	RPS9	-0.393054	0.0253174	0.136272	-2.47509	-4.18679	chr19	9.85209	ENSG00000170889
X10	GSTA4	0.580401	0.0828468	0.263244	1.85431	-4.66639	chr6	5.43637	ENSG00000170899
X10	MSANTD4	-0.136649	0.813967	0.910915	-0.23936	-5.79431	chr11	4.81001	ENSG00000170903
X10	NDUFA3	0.0676566	0.708474	0.855666	0.380872	-6.72375	chr19	8.51553	ENSG00000170906
X10	PAQR8	-0.362469	0.16117	0.380265	-1.47159	-5.64263	chr6	7.9783	ENSG00000170915
X10	TANC2	0.795301	0.0170787	0.111919	2.67137	-3.18294	chr17	4.89827	ENSG00000170921
X10	S1PR1	-0.195346	0.493249	0.706785	-0.701756	-6.13613	chr1	6.04376	ENSG00000170989
X10	PKIA	0.60869	0.0453211	0.189935	2.17715	-4.40512	chr8	6.72586	ENSG00000171033
X10	FEZ2	-0.546592	0.0389206	0.175813	-2.25612	-4.15842	chr2	6.39474	ENSG00000171055
X10	INSR	0.166473	0.508663	0.719703	0.67657	-6.08732	chr19	5.58824	ENSG00000171105
X10	ATP6V0E2	0.207204	0.324891	0.555358	1.01677	-6.1805	chr7	7.82113	ENSG00000171130
X10	JAGN1	0.246335	0.421217	0.644287	0.826247	-5.84423	chr3	5.12931	ENSG00000171135
X10	TADA3	0.653319	0.0361264	0.167728	2.29446	-4.09119	chr3	6.06811	ENSG00000171148
X10	C9orf16	0.270434	0.24635	0.480409	1.20488	-5.90559	chr9	7.24656	ENSG00000171159
X10	TMEM126A	0.148554	0.716355	0.860957	0.370057	-6.2147	chr11	5.58385	ENSG00000171202
X10	TMEM126B	-0.307658	0.230079	0.461582	-1.24941	-5.60415	chr11	6.15245	ENSG00000171204
X10	TRIM8	0.0123698	0.960917	0.98176	0.0498025	-6.49304	chr10	6.4404	ENSG00000171206
X10	SCAND1	0.336982	0.143329	0.355485	1.54174	-5.39969	chr20	6.75808	ENSG00000171222
X10	JUNB	-0.354924	0.563251	0.76105	-0.590695	-6.35948	chr19	6.62485	ENSG00000171223
X10	FAM98B	0.345526	0.19719	0.422729	1.34757	-5.44056	chr15	5.63059	ENSG00000171262
X10	GAA	-8.91893e-05	0.999772	0.999772	-0.000290739	-6.37272	chr17	5.68051	ENSG00000171298
X10	PGAM1	0.705361	0.00931538	0.0832262	2.96831	-3.11688	chr10	8.28935	ENSG00000171314
X10	CHD7	-0.0199851	0.957278	0.980292	-0.0544439	-6.1768	chr8	5.02295	ENSG00000171316
X10	TPPP	0.28054	0.291057	0.525217	1.09313	-6.07507	chr5	7.68733	ENSG00000171368
X10	APLN	-0.140013	0.678225	0.835053	-0.422844	-6.37611	chrX	6.33888	ENSG00000171388
X10	MRPL36	-0.135383	0.678022	0.83499	-0.423128	-6.24309	chr5	5.61947	ENSG00000171421
X10	DSEL	-0.117742	0.702372	0.85128	-0.389281	-6.24198	chr18	5.56013	ENSG00000171451
X10	WIPF2	0.0932384	0.731968	0.868434	0.34876	-6.32137	chr17	6.0055	ENSG00000171475
X10	HOPX	1.00375	0.00892503	0.081031	2.9891	-2.64719	chr4	5.2634	ENSG00000171476
X10	RSL1D1	-0.156733	0.61681	0.79797	-0.510637	-6.22858	chr16	6.08895	ENSG00000171490
X10	LRRC8D	-1.23028	0.00292384	0.0490518	-3.52706	-1.56635	chr1	5.57708	ENSG00000171492
X10	PPID	0.668937	0.0664861	0.232786	1.97414	-4.45633	chr4	5.09833	ENSG00000171497
X10	TBCA	-0.0155165	0.934967	0.970907	-0.0829342	-6.73915	chr5	8.16438	ENSG00000171530
X10	MAP6	0.68882	0.0122036	0.0960769	2.83665	-3.10096	chr11	6.09753	ENSG00000171533
X10	ECEL1	2.19779	0.000124385	0.021058	5.07526	1.27108	chr2	6.29929	ENSG00000171551
X10	BCL2L1	0.140044	0.567377	0.763857	0.584392	-6.23556	chr20	5.95328	ENSG00000171552
X10	PLRG1	-0.102839	0.646091	0.818571	-0.468308	-6.25022	chr4	5.89991	ENSG00000171566
X10	CLSTN1	0.340693	0.108422	0.303462	1.70371	-5.32357	chr1	7.89878	ENSG00000171603
X10	CXXC5	-0.486078	0.0585758	0.217528	-2.04199	-4.7407	chr5	7.65845	ENSG00000171604
X10	SLC25A33	-0.247206	0.387607	0.615946	-0.889006	-6.05333	chr1	6.17832	ENSG00000171612
X10	ENC1	2.06966	0.000691948	0.0307873	4.22283	-0.242713	chr5	4.81614	ENSG00000171617
X10	BPTF	-0.0515637	0.858653	0.930745	-0.181083	-6.48287	chr17	6.7259	ENSG00000171634
X10	ATF7IP	0.427	0.175181	0.399596	1.42089	-5.18352	chr12	5.12063	ENSG00000171681
X10	TCEA2	0.104096	0.634283	0.810635	0.485267	-6.40321	chr20	6.77513	ENSG00000171703
X10	GPHN	0.43293	0.207535	0.434208	1.31538	-5.44392	chr14	5.23162	ENSG00000171723
X10	VAT1L	2.1507	0.00028405	0.0246404	4.66052	0.434319	chr16	6.85873	ENSG00000171724
X10	CAMTA1	0.510417	0.0243652	0.133703	2.49436	-3.90703	chr1	7.2926	ENSG00000171735
X10	GATM	-0.703005	0.00881732	0.0804508	-2.99499	-3.05416	chr15	8.35687	ENSG00000171766
X10	BCL2	0.400926	0.297618	0.530114	1.07784	-5.66487	chr18	5.1756	ENSG00000171791
X10	KNDC1	0.507613	0.0939252	0.279645	1.78466	-4.88507	chr10	5.80059	ENSG00000171798
X10	NINJ2	-1.24148	0.00592405	0.064074	-3.18738	-2.28913	chr12	5.60987	ENSG00000171840
X10	TRAPPC12	-0.156936	0.634817	0.810635	-0.484498	-6.13638	chr2	5.34343	ENSG00000171853
X10	RPS21	-0.451109	0.0101114	0.0871667	-2.92842	-3.34347	chr20	10.3918	ENSG00000171858
X10	PTEN	0.734088	0.00387851	0.0537046	3.39129	-2.04863	chr10	6.32825	ENSG00000171862
X10	RPS7	-0.532576	0.0052026	0.0610994	-3.24997	-2.64578	chr2	9.46346	ENSG00000171863
X10	PRNP	0.168389	0.268066	0.502317	1.14884	-6.18221	chr20	9.06137	ENSG00000171867
X10	FRMD5	-1.15386	0.0186634	0.116614	-2.62742	-3.15578	chr15	4.95349	ENSG00000171877
X10	AQP4	-0.287822	0.114472	0.312149	-1.6727	-5.5943	chr18	10.6471	ENSG00000171885
X10	TLN2	0.249524	0.362623	0.591714	0.938055	-5.79444	chr15	5.26771	ENSG00000171914
X10	SRGAP2C	-0.716026	0.0639439	0.227205	-1.99511	-4.37934	chr1	5.45195	ENSG00000171943
X10	SCG2	1.76865	0.00806247	0.0763397	3.0384	-2.90395	chr2	7.61221	ENSG00000171951
X10	JMJD1C	0.00525987	0.983932	0.992214	0.0204677	-6.33485	chr10	5.74197	ENSG00000171988
X10	SYNPO	0.964189	0.0224574	0.129323	2.53522	-3.46338	chr5	5.01898	ENSG00000171992
X10	MAL	-0.517245	0.0841136	0.265037	-1.84594	-5.10295	chr2	8.04323	ENSG00000172005
X10	GAP43	1.54696	0.0313968	0.154627	2.36619	-4.1562	chr3	7.48249	ENSG00000172020
X10	LAMB2	-0.659765	0.0640043	0.227273	-1.9946	-4.48951	chr3	5.62653	ENSG00000172037
X10	QARS	-0.521758	0.102211	0.292915	-1.73716	-4.81452	chr3	5.32309	ENSG00000172053
X10	ORMDL3	0.617245	0.0528247	0.206198	2.09677	-4.29475	chr17	5.32621	ENSG00000172057
X10	KRCC1	-0.569154	0.186761	0.412614	-1.38144	-5.11614	chr2	5.18544	ENSG00000172086
X10	CYCS	0.435364	0.0412573	0.181026	2.22598	-4.42776	chr7	7.50886	ENSG00000172115
X10	CALB2	1.94254	0.000640414	0.0301518	4.26056	-0.290719	chr16	6.12767	ENSG00000172137
X10	SNTB1	-0.861095	0.0649163	0.229329	-1.987	-4.34031	chr8	5.10629	ENSG00000172164
X10	MRPL13	-0.169615	0.572786	0.767288	-0.576166	-6.1628	chr8	5.55414	ENSG00000172172
X10	ID4	-0.313788	0.110101	0.305967	-1.69496	-5.31284	chr6	7.78926	ENSG00000172201
X10	CEBPB	0.0152224	0.964249	0.982587	0.0455524	-6.2272	chr20	5.33285	ENSG00000172216
X10	PAIP1	-0.411854	0.176142	0.400626	-1.41753	-5.44283	chr5	6.30075	ENSG00000172239
X10	C1QTNF4	1.00637	0.0311771	0.154045	2.36976	-3.9898	chr11	6.34653	ENSG00000172247
X10	NEGR1	0.902186	0.0173872	0.113151	2.66252	-3.41379	chr1	6.14985	ENSG00000172260
X10	BSG	0.460434	0.0606031	0.220161	2.02384	-4.83711	chr19	7.96889	ENSG00000172270
X10	COPRS	0.722245	0.00558851	0.0629648	3.21549	-2.50719	chr17	7.17393	ENSG00000172301
X10	SUCLG2	-0.121731	0.70446	0.852312	-0.3864	-6.12419	chr3	5.13894	ENSG00000172340
X10	CSDC2	1.55175	2.953e-05	0.0152679	5.82426	2.68396	chr22	5.4216	ENSG00000172346
X10	RCAN2	0.570826	0.0578321	0.21593	2.04879	-4.56286	chr6	6.50236	ENSG00000172348
X10	GNB2	0.259749	0.33356	0.563017	0.99814	-6.10293	chr7	6.99134	ENSG00000172354
X10	MCRIP2	0.812464	0.0145926	0.103902	2.74896	-3.12082	chr16	5.21014	ENSG00000172366
X10	ARNT2	0.238898	0.288788	0.522321	1.09848	-5.9364	chr15	6.78868	ENSG00000172379
X10	GNG12	-0.394522	0.176095	0.400626	-1.4177	-5.37458	chr1	5.90227	ENSG00000172380
X10	SYNPO2	-0.243029	0.570062	0.765374	-0.580304	-6.068	chr4	5.43034	ENSG00000172403
X10	COPS9	-0.0518435	0.766495	0.886758	-0.302236	-6.7618	chr2	8.63158	ENSG00000172428
X10	IL17D	0.193433	0.481595	0.698255	0.721106	-6.37319	chr13	7.24931	ENSG00000172458
X10	FUT9	0.143708	0.580159	0.772596	0.565018	-6.20213	chr6	5.91057	ENSG00000172461
X10	TCEAL1	0.349428	0.208304	0.434382	1.31304	-5.53179	chrX	5.86621	ENSG00000172465
X10	ZNF24	-0.0209646	0.940192	0.97413	-0.0762567	-6.45865	chr18	6.45672	ENSG00000172466
X10	AFF1	-0.222261	0.436819	0.657555	-0.798219	-5.89341	chr4	5.25369	ENSG00000172493
X10	FIBP	0.477408	0.127106	0.331667	1.61225	-5.13131	chr11	5.83574	ENSG00000172500
X10	CARNS1	-1.32299	0.00130026	0.036938	-3.91703	-1.1441	chr11	7.97292	ENSG00000172508
X10	PPP1CA	-0.102473	0.657864	0.824349	-0.451538	-6.3072	chr11	6.01872	ENSG00000172531
X10	HCFC1	0.254126	0.505037	0.71715	0.682454	-5.99311	chrX	5.1537	ENSG00000172534
X10	CHCHD1	0.283588	0.27611	0.509916	1.12895	-5.79723	chr10	6.0641	ENSG00000172586
X10	MRPL52	-0.0909898	0.682854	0.837761	-0.416372	-6.49415	chr14	6.93396	ENSG00000172590
X10	EFEMP2	-0.465432	0.118819	0.318644	-1.65128	-4.97362	chr11	5.42589	ENSG00000172638
X10	TMEM134	-0.182413	0.524854	0.732618	-0.650586	-5.98358	chr11	5.30209	ENSG00000172663
X10	ZMAT3	0.106397	0.670685	0.831375	0.433426	-6.30811	chr3	6.14015	ENSG00000172667
X10	CFL1	0.0504041	0.748534	0.877491	0.326345	-6.84131	chr11	9.657	ENSG00000172757
X10	TMCC1	0.0702882	0.824672	0.915011	0.225328	-6.06555	chr3	5.13136	ENSG00000172765
X10	FAM192A	-0.130074	0.552185	0.752682	-0.607721	-6.34535	chr16	6.79332	ENSG00000172775
X10	RPL38	-0.528178	0.00402199	0.0547288	-3.37382	-2.454	chr17	10.5668	ENSG00000172809
X10	CYP7B1	-0.260728	0.357694	0.586333	-0.948003	-5.86263	chr8	5.80676	ENSG00000172817
X10	CES2	-0.264529	0.473366	0.691051	-0.734938	-5.80349	chr16	5.08357	ENSG00000172831
X10	SP3	-0.10362	0.721859	0.863317	-0.362529	-6.10124	chr2	5.2358	ENSG00000172845
X10	DMXL1	0.203167	0.442646	0.663057	0.787915	-5.92495	chr5	5.27329	ENSG00000172869
X10	ZNF621	-0.0307485	0.934278	0.970652	-0.0838153	-6.10318	chr3	5.14817	ENSG00000172888
X10	EGFL7	0.366605	0.309262	0.540203	1.05129	-5.68209	chr9	5.07667	ENSG00000172889
X10	DHCR7	-0.0153209	0.95022	0.976892	-0.0634498	-6.42573	chr11	6.13094	ENSG00000172893
X10	RNASEH2C	-0.684909	0.0599456	0.219509	-2.02966	-4.44215	chr11	5.69437	ENSG00000172922
X10	KAT5	-0.144281	0.644343	0.817256	-0.470809	-6.06515	chr11	5.1631	ENSG00000172977
X10	HPSE2	-0.240086	0.487229	0.701476	-0.711716	-5.86904	chr10	5.23345	ENSG00000172987
X10	DCAKD	0.513612	0.100812	0.291489	1.74493	-5.00185	chr17	5.98117	ENSG00000172992
X10	GRK2	0.756827	0.012627	0.0972245	2.81996	-3.06087	chr11	5.70638	ENSG00000173020
X10	RELA	-0.0230155	0.943353	0.974885	-0.0722187	-6.25858	chr11	5.2733	ENSG00000173039
X10	HECTD4	0.448591	0.182974	0.408435	1.39411	-5.39606	chr12	5.69008	ENSG00000173064
X10	TRMT112	-0.0105192	0.958719	0.980397	-0.0526054	-6.6226	chr11	7.2188	ENSG00000173113
X10	MRPL57	-0.0137209	0.958336	0.980349	-0.0530939	-6.537	chr13	6.88743	ENSG00000173141
X10	COMMD1	0.241743	0.393775	0.621982	0.877226	-5.90497	chr2	5.46519	ENSG00000173163
X10	ADCY5	0.157634	0.769977	0.887047	0.297585	-5.83655	chr3	4.82975	ENSG00000173175
X10	ABLIM3	-0.180335	0.611162	0.796234	-0.518911	-6.14796	chr5	5.3807	ENSG00000173210
X10	GOLGB1	0.212128	0.565444	0.76227	0.587342	-6.30558	chr3	6.55133	ENSG00000173230
X10	ZNF483	1.0862	0.0138959	0.101013	2.773	-3.32444	chr9	6.91951	ENSG00000173258
X10	SNCG	1.53091	0.00287008	0.048818	3.53598	-1.87489	chr10	7.30914	ENSG00000173267
X10	MZT2A	0.124543	0.54046	0.74475	0.625964	-6.40124	chr2	7.06062	ENSG00000173272
X10	TNKS	0.231579	0.356389	0.585558	0.950652	-5.94719	chr8	6.00942	ENSG00000173273
X10	STOX2	0.736723	0.0563102	0.212619	2.06296	-4.31284	chr4	5.29992	ENSG00000173320
X10	MAP3K11	-0.749997	0.0285331	0.146004	-2.41474	-3.64571	chr11	5.19632	ENSG00000173327
X10	C1QB	-1.02048	0.0405636	0.179625	-2.23476	-4.22427	chr1	6.34464	ENSG00000173369
X10	C1QA	-0.56184	0.244996	0.479513	-1.20849	-5.64201	chr1	5.80221	ENSG00000173372
X10	OLR1	-1.09123	0.0853769	0.266687	-1.8377	-4.44253	chr12	4.62403	ENSG00000173391
X10	DAG1	-0.403737	0.136379	0.344742	-1.57107	-5.25014	chr3	6.32166	ENSG00000173402
X10	NAA20	-0.562087	0.0615217	0.222381	-2.0158	-4.45423	chr20	5.63039	ENSG00000173418
X10	MICOS10	0.105422	0.663194	0.826892	0.443989	-6.57287	chr1	7.63442	ENSG00000173436
X10	PPP1R14B	0.0663285	0.802944	0.905284	0.253861	-6.34592	chr11	5.89764	ENSG00000173457
X10	SMARCC1	-0.326968	0.570107	0.765374	-0.580234	-5.80538	chr3	5.29103	ENSG00000173473
X10	VEGFB	0.287145	0.182767	0.408435	1.39481	-5.68364	chr11	7.29129	ENSG00000173511
X10	MOB1B	-0.173028	0.683388	0.838226	-0.415627	-6.18925	chr4	5.30176	ENSG00000173542
X10	CHD2	0.27865	0.295569	0.529091	1.08259	-5.83829	chr15	6.24782	ENSG00000173575
X10	CCDC106	0.554259	0.113503	0.311358	1.67757	-4.84918	chr19	4.99079	ENSG00000173581
X10	NUDT4	-0.293722	0.410567	0.636108	-0.845766	-5.86442	chr12	5.41351	ENSG00000173598
X10	PC	-0.402338	0.222301	0.450404	-1.27157	-5.57591	chr11	5.94089	ENSG00000173599
X10	UQCRH	0.374366	0.0479342	0.194451	2.14785	-4.66133	chr1	8.36089	ENSG00000173660
X10	EIF1AX	-0.537976	0.123085	0.324983	-1.63091	-5.27752	chrX	7.23589	ENSG00000173674
X10	PSMD1	0.445765	0.0887612	0.271606	1.81617	-4.96244	chr2	6.58103	ENSG00000173692
X10	TOMM20	0.246384	0.135172	0.343287	1.5763	-5.4948	chr1	7.80697	ENSG00000173726
X10	AGFG1	-0.336594	0.258609	0.490263	-1.1728	-5.68604	chr2	5.92184	ENSG00000173744
X10	STAT5B	0.4481	0.173942	0.397756	1.42523	-5.3258	chr17	5.62098	ENSG00000173757
X10	CNP	-0.605244	0.0401334	0.178511	-2.24027	-4.65254	chr17	10.5604	ENSG00000173786
X10	HAP1	1.14342	0.0224571	0.129323	2.53523	-3.32712	chr17	4.51281	ENSG00000173805
X10	EIF1	-0.202141	0.190723	0.417258	-1.3684	-5.98379	chr17	9.94975	ENSG00000173812
X10	RNF213	-0.0841617	0.766809	0.886758	-0.301817	-6.24014	chr17	5.4333	ENSG00000173821
X10	NET1	-0.601359	0.111349	0.308319	-1.68853	-4.91269	chr10	5.56284	ENSG00000173848
X10	DPY19L1	-0.391006	0.194618	0.420439	-1.35579	-5.37173	chr7	5.45926	ENSG00000173852
X10	GOLIM4	-0.520393	0.1212	0.322362	-1.63983	-5.34125	chr3	7.48897	ENSG00000173905
X10	ATP5MD	0.25392	0.175124	0.399596	1.42109	-5.84641	chr10	8.97058	ENSG00000173915
X10	C1QTNF1	-0.917657	0.0528311	0.206198	-2.09671	-4.25567	chr17	5.2862	ENSG00000173918
X10	RBM4	0.0921418	0.744423	0.875505	0.33189	-6.31528	chr11	5.94952	ENSG00000173933
X10	UBXN2A	-0.635636	0.37315	0.602315	-0.917118	-5.37835	chr2	4.85725	ENSG00000173960
X10	CCS	-0.205316	0.637553	0.812072	-0.480556	-6.13116	chr11	5.20143	ENSG00000173992
X10	GNG5	-0.770157	0.0330731	0.159045	-2.33967	-4.07423	chr1	6.5763	ENSG00000174021
X10	CTSF	0.238716	0.195537	0.421104	1.35284	-5.76176	chr11	7.50314	ENSG00000174080
X10	MSRB3	0.296431	0.340897	0.570017	0.982636	-5.81783	chr12	5.54569	ENSG00000174099
X10	FAM174A	0.298457	0.314868	0.545573	1.03877	-5.69513	chr5	5.35289	ENSG00000174132
X10	RGMB	0.607063	0.163084	0.383266	1.46445	-5.18255	chr5	5.21652	ENSG00000174136
X10	MGA	0.381988	0.303996	0.535932	1.0632	-5.51695	chr15	4.90016	ENSG00000174197
X10	PRPF8	0.352807	0.192405	0.418755	1.36293	-5.63617	chr17	6.69961	ENSG00000174231
X10	PITPNA	0.226283	0.518702	0.728854	0.660405	-6.21629	chr17	6.28417	ENSG00000174238
X10	ZBTB4	0.443721	0.0516588	0.202916	2.10854	-4.45078	chr17	6.29878	ENSG00000174282
X10	ZHX3	0.219494	0.461951	0.681063	0.754368	-6.06686	chr20	5.82411	ENSG00000174306
X10	PHLDA3	-0.053388	0.827932	0.916525	-0.221064	-6.45612	chr1	6.43788	ENSG00000174307
X10	RALGAPA1	0.701675	0.180025	0.405282	1.40413	-5.11079	chr14	5.12753	ENSG00000174373
X10	ATP2A2	0.435531	0.113204	0.311157	1.67908	-5.24331	chr12	7.08226	ENSG00000174437
X10	RPL4	-0.604965	0.00785017	0.0756741	-3.05133	-3.0842	chr15	10.1301	ENSG00000174444
X10	SNAPC5	0.734443	0.0633059	0.226251	2.00049	-4.34517	chr15	4.80519	ENSG00000174446
X10	C12orf76	-0.346328	0.105513	0.297433	-1.71916	-5.13523	chr12	6.90754	ENSG00000174456
X10	ZCCHC12	2.26993	0.000356961	0.0251196	4.54737	0.200586	chrX	6.90202	ENSG00000174460
X10	CNTNAP2	1.68399	0.000657074	0.0301518	4.24803	-0.237722	chr7	5.42311	ENSG00000174469
X10	TTC9B	1.559	0.00163108	0.0392527	3.80774	-1.10812	chr19	5.53491	ENSG00000174521
X10	AKIRIN1	0.126936	0.547434	0.748798	0.615087	-6.34267	chr1	6.71239	ENSG00000174574
X10	UGT8	-1.02747	0.00494539	0.0598614	-3.27439	-2.38577	chr4	7.59066	ENSG00000174607
X10	IQCK	-0.552302	0.220973	0.449055	-1.27541	-5.47072	chr16	5.36276	ENSG00000174628
X10	BRSK2	0.555733	0.128007	0.333071	1.60814	-5.01827	chr11	5.06389	ENSG00000174672
X10	B4GAT1	0.856302	0.00593067	0.064074	3.18684	-2.6519	chr11	7.95587	ENSG00000174684
X10	TMEM167A	0.0292936	0.892188	0.9481	0.137784	-6.48953	chr5	6.57403	ENSG00000174695
X10	LARP7	-0.39613	0.349135	0.577976	-0.965505	-6.08895	chr4	7.10401	ENSG00000174720
X10	NR1D2	0.446772	0.192471	0.418755	1.36271	-5.3268	chr3	5.15658	ENSG00000174738
X10	RPL15	-0.283843	0.0925799	0.27768	-1.79272	-5.37815	chr3	10.0562	ENSG00000174748
X10	HRAS	0.458641	0.121091	0.322362	1.64035	-5.18282	chr11	6.35582	ENSG00000174775
X10	SRP72	0.0423683	0.858714	0.930745	0.181003	-6.46201	chr4	6.40568	ENSG00000174780
X10	YIF1A	-0.754638	0.0109295	0.0913032	-2.89051	-2.95384	chr11	5.96246	ENSG00000174851
X10	CNIH2	1.8782	0.000586864	0.0299401	4.30319	-0.175562	chr11	5.78303	ENSG00000174871
X10	NDUFA11	0.0915524	0.614782	0.797191	0.513604	-6.63796	chr19	8.32838	ENSG00000174886
X10	RSRC1	0.0431836	0.868601	0.935481	0.168204	-6.29528	chr3	5.74861	ENSG00000174891
X10	RAB1B	-0.0282682	0.897381	0.95143	-0.131105	-6.48243	chr11	6.53721	ENSG00000174903
X10	PTDSS2	0.0710509	0.80889	0.909498	0.246033	-6.23282	chr11	5.2954	ENSG00000174915
X10	MICOS13	0.290143	0.264646	0.498375	1.15743	-6.02173	chr19	7.67138	ENSG00000174917
X10	SEZ6L2	1.61572	0.000339166	0.0249946	4.57264	0.241784	chr16	7.03822	ENSG00000174938
X10	ASPHD1	0.789943	0.0475761	0.19436	2.15178	-4.26045	chr16	5.69838	ENSG00000174939
X10	DHX36	0.303333	0.420969	0.644255	0.826699	-5.97449	chr3	5.82491	ENSG00000174953
X10	CTBP2	-0.403978	0.127166	0.331668	-1.61197	-5.08056	chr10	5.64841	ENSG00000175029
X10	CHST2	-0.17736	0.65245	0.822428	-0.459233	-6.13442	chr3	5.17839	ENSG00000175040
X10	ZDHHC14	-0.827942	0.00460045	0.0585522	-3.30919	-2.1219	chr6	5.9476	ENSG00000175048
X10	SNHG29	0.102055	0.558694	0.757992	0.597684	-6.58359	chr17	8.27027	ENSG00000175061
X10	MARCKSL1	-0.853824	0.0088009	0.0804341	-2.9959	-3.1564	chr1	9.51784	ENSG00000175130
X10	YPEL2	-0.0148089	0.972653	0.986249	-0.034839	-6.16651	chr17	5.14754	ENSG00000175155
X10	CADM2	0.459239	0.0914903	0.276276	1.79932	-5.08091	chr3	7.21227	ENSG00000175161
X10	PSMD2	0.559809	0.00624899	0.066483	3.16161	-2.5747	chr3	6.91283	ENSG00000175166
X10	CSRP2	-0.920103	0.104786	0.296292	-1.72309	-4.87349	chr12	5.71588	ENSG00000175183
X10	PARL	0.379627	0.321356	0.551197	1.02447	-5.58519	chr3	5.15225	ENSG00000175193
X10	DDIT3	-0.23418	0.39651	0.623977	-0.872043	-5.95461	chr12	5.71058	ENSG00000175197
X10	DCTN2	-0.10799	0.588919	0.780176	-0.551867	-6.41163	chr12	6.92022	ENSG00000175203
X10	CTDSP2	-0.392236	0.101177	0.292013	-1.7429	-4.9736	chr12	6.09502	ENSG00000175215
X10	CKAP5	0.535473	0.0248175	0.135281	2.48512	-3.79425	chr11	6.30703	ENSG00000175216
X10	ARHGAP1	0.132713	0.555627	0.755318	0.602406	-6.20376	chr11	5.945	ENSG00000175220
X10	MED16	0.225044	0.531099	0.737623	0.640684	-5.87611	chr19	4.98181	ENSG00000175221
X10	ATG13	-0.0575794	0.836178	0.920531	-0.210298	-6.35966	chr11	5.86292	ENSG00000175224
X10	CHST1	2.31718	7.85925e-05	0.0173249	5.31036	1.76646	chr11	5.32711	ENSG00000175264
X10	PHYHD1	-0.125583	0.679316	0.836013	-0.421317	-6.31274	chr9	5.92704	ENSG00000175287
X10	BANF1	-0.67962	0.0290104	0.147216	-2.40634	-3.98479	chr11	6.84465	ENSG00000175334
X10	TMEM9B	-0.0103574	0.963646	0.982587	-0.0463223	-6.52883	chr11	6.67105	ENSG00000175348
X10	SMAD2	0.154053	0.541809	0.746006	0.623854	-6.23479	chr18	6.22331	ENSG00000175387
X10	EIF3F	-0.342456	0.111389	0.308319	-1.68832	-5.22386	chr11	7.09331	ENSG00000175390
X10	ZNF25	0.849066	0.0298537	0.14984	2.39181	-3.79253	chr10	5.31043	ENSG00000175395
X10	CLTB	0.517831	0.0625202	0.224343	2.00718	-4.67308	chr5	6.69353	ENSG00000175416
X10	PCSK1	2.34577	0.00161607	0.0392527	3.81219	-0.999132	chr5	4.89581	ENSG00000175426
X10	POLD4	-0.710156	0.0467978	0.192831	-2.16041	-4.06935	chr11	5.15995	ENSG00000175482
X10	DPP10	0.477136	0.154881	0.37273	1.49554	-5.20341	chr2	5.2109	ENSG00000175497
X10	DRAP1	-0.0498483	0.817335	0.911286	-0.23494	-6.56047	chr11	6.95129	ENSG00000175550
X10	C11orf68	0.22604	0.550123	0.750986	0.610913	-5.95112	chr11	5.19618	ENSG00000175573
X10	PAAF1	-0.220354	0.376857	0.605228	-0.909839	-5.88859	chr11	5.66632	ENSG00000175575
X10	MRPL48	-0.28479	0.294451	0.528439	-1.08519	-5.76724	chr11	5.81286	ENSG00000175581
X10	RAB6A	0.39238	0.131093	0.337318	1.59424	-5.38949	chr11	7.22227	ENSG00000175582
X10	CCDC85B	0.826412	0.00352038	0.0522484	3.43785	-2.0527	chr11	7.10485	ENSG00000175602
X10	TOM1L2	0.325334	0.232394	0.463861	1.24293	-5.62109	chr17	5.94161	ENSG00000175662
X10	MTLN	-0.302317	0.287912	0.521436	-1.10055	-5.78074	chr2	6.06237	ENSG00000175701
X10	NR2F1	-0.124448	0.65218	0.822275	-0.459617	-6.40467	chr5	6.51862	ENSG00000175745
X10	AURKAIP1	-0.0133022	0.948106	0.976034	-0.0661487	-6.58619	chr1	6.98532	ENSG00000175756
X10	TOMM5	-0.140898	0.563735	0.761084	-0.589954	-6.27484	chr9	6.48829	ENSG00000175768
X10	SLC35E3	-0.0861335	0.805919	0.906783	-0.249942	-6.16041	chr12	5.08468	ENSG00000175782
X10	CTDNEP1	-0.16932	0.554271	0.754032	-0.604498	-6.24234	chr17	6.16112	ENSG00000175826
X10	A2M	-0.469768	0.193877	0.419826	-1.35817	-5.79636	chr12	7.86126	ENSG00000175899
X10	UNC119B	1.05038	0.0052697	0.0611396	3.2438	-2.14332	chr12	5.12366	ENSG00000175970
X10	NUPR1	-0.239126	0.397407	0.624944	-0.870349	-6.33032	chr16	7.92944	ENSG00000176046
X10	JAKMIP2	-0.490117	0.274865	0.508657	-1.132	-5.5354	chr5	5.34372	ENSG00000176049
X10	TPRN	-0.113793	0.751764	0.878943	-0.321995	-6.17294	chr9	5.36315	ENSG00000176058
X10	SLC35A4	0.589126	0.257674	0.48954	1.1752	-5.31162	chr5	4.89719	ENSG00000176087
X10	IP6K1	0.754574	0.012568	0.0970057	2.82225	-3.03227	chr3	5.56294	ENSG00000176095
X10	SSNA1	-0.431856	0.0808475	0.260794	-1.86775	-4.79681	chr9	6.31128	ENSG00000176101
X10	YES1	-0.643986	0.0293136	0.148344	-2.40107	-3.76923	chr18	5.49274	ENSG00000176105
X10	BNIP3	-0.14188	0.51932	0.729164	-0.659416	-6.42342	chr10	7.51314	ENSG00000176171
X10	SMIM19	-0.472988	0.209376	0.435526	-1.30978	-5.42324	chr8	5.45192	ENSG00000176209
X10	ACBD7	0.985675	0.00106969	0.0329729	4.01137	-0.771462	chr10	6.09486	ENSG00000176244
X10	ZBTB8OS	0.151344	0.671229	0.831455	0.432661	-6.10326	chr1	5.25607	ENSG00000176261
X10	COX8A	-0.0288075	0.866418	0.934591	-0.171028	-6.81315	chr11	8.84446	ENSG00000176340
X10	PRR18	-0.933411	0.0459472	0.190951	-2.16999	-4.27014	chr6	6.24117	ENSG00000176381
X10	CDC26	-0.715307	0.099385	0.288725	-1.75297	-4.87322	chr9	5.83339	ENSG00000176386
X10	EID2	0.889475	0.00997049	0.0867227	2.93526	-2.79129	chr19	5.31444	ENSG00000176396
X10	KCMF1	0.412193	0.141912	0.353561	1.54763	-5.1315	chr2	5.33399	ENSG00000176407
X10	SLCO3A1	-0.593559	0.0564333	0.212725	-2.0618	-4.4463	chr15	6.1313	ENSG00000176463
X10	PLAAT3	-0.71425	0.00649843	0.0684488	-3.14271	-2.74105	chr11	8.23658	ENSG00000176485
X10	GNG7	-0.198913	0.482273	0.698572	-0.719972	-6.33285	chr19	7.08188	ENSG00000176533
X10	KBTBD11	0.095959	0.755495	0.879681	0.316979	-6.36817	chr8	6.18371	ENSG00000176595
X10	RMDN1	0.0106791	0.969247	0.984068	0.0391811	-6.33325	chr8	5.73632	ENSG00000176623
X10	BOK	-0.710761	0.0584005	0.217264	-2.04358	-4.61183	chr2	6.7575	ENSG00000176720
X10	RBIS	-0.258754	0.35678	0.585785	-0.949859	-6.08567	chr8	6.74784	ENSG00000176731
X10	CDK5R1	1.67322	0.0102498	0.0879855	2.92181	-2.71299	chr17	5.10936	ENSG00000176749
X10	BASP1	1.40328	0.0270729	0.141146	2.4413	-3.9816	chr5	7.19502	ENSG00000176788
X10	FAM91A1	-0.260691	0.457665	0.676242	-0.76174	-5.77475	chr8	5.03098	ENSG00000176853
X10	WSB2	0.0714008	0.733027	0.86873	0.347322	-6.553	chr12	7.12235	ENSG00000176871
X10	GRIN1	1.93664	0.00238081	0.0459954	3.62579	-1.51406	chr9	5.78484	ENSG00000176884
X10	PNMA1	0.556617	0.0391797	0.175924	2.2527	-4.33038	chr14	7.09977	ENSG00000176903
X10	THAP4	0.754247	0.0212036	0.125473	2.56392	-3.40938	chr2	5.0106	ENSG00000176946
X10	LY6H	1.46404	0.00927056	0.0832262	2.97065	-3.02964	chr8	7.46986	ENSG00000176956
X10	DPP7	0.403668	0.0683757	0.237472	1.95903	-4.78114	chr9	6.84108	ENSG00000176978
X10	DEAF1	0.613843	0.0477928	0.194439	2.1494	-4.29538	chr11	5.90197	ENSG00000177030
X10	RHOG	-1.15166	0.00281999	0.048818	-3.54444	-1.75107	chr11	6.69826	ENSG00000177105
X10	TALDO1	-1.02752	0.00146746	0.0381471	-3.85867	-1.1937	chr11	7.29484	ENSG00000177156
X10	CHD9	0.374122	0.207888	0.434208	1.3143	-5.49202	chr16	5.85707	ENSG00000177200
X10	GATD1	0.475496	0.158874	0.377318	1.48024	-5.32237	chr11	5.83609	ENSG00000177225
X10	MAN1B1	0.478415	0.109624	0.305248	1.69743	-4.86266	chr9	5.15952	ENSG00000177239
X10	CASKIN2	0.0536313	0.845133	0.925163	0.198636	-6.29904	chr17	5.44031	ENSG00000177303
X10	ZBTB38	-0.291471	0.244953	0.479513	-1.20861	-5.67665	chr3	6.04047	ENSG00000177311
X10	PPFIA3	1.77972	0.00317538	0.0503566	3.48741	-1.58776	chr19	4.72982	ENSG00000177380
X10	MAGEF1	0.549274	0.0674681	0.235476	1.96624	-4.52923	chr3	5.57176	ENSG00000177383
X10	ZFAS1	-0.738274	0.00324268	0.0503994	-3.47733	-2.04263	chr20	7.97951	ENSG00000177410
X10	NAP1L5	1.69371	0.00347977	0.0522484	3.44343	-1.97213	chr4	6.64745	ENSG00000177432
X10	CAVIN1	-1.05214	0.0325205	0.157764	-2.34827	-3.90702	chr17	5.8881	ENSG00000177469
X10	ARIH2	0.166648	0.621227	0.800552	0.504192	-6.10165	chr3	5.36616	ENSG00000177479
X10	ATOX1	-0.135051	0.583605	0.775483	-0.559832	-6.55762	chr5	7.88207	ENSG00000177556
X10	TBL1XR1	0.0210752	0.943172	0.974885	0.0724495	-6.38768	chr3	6.10828	ENSG00000177565
X10	C18orf32	-0.206264	0.24922	0.483099	-1.19726	-6.02784	chr18	8.21873	ENSG00000177576
X10	RPLP2	-0.477611	0.0155381	0.106638	-2.71805	-3.75387	chr11	10.3247	ENSG00000177600
X10	JUN	-0.214305	0.559747	0.758618	-0.596067	-6.3767	chr1	6.8584	ENSG00000177606
X10	CSTF2T	-0.0597178	0.886283	0.944075	-0.145386	-6.04096	chr10	5.0536	ENSG00000177613
X10	GBA	0.38036	0.173448	0.397253	1.42697	-5.31456	chr1	5.51853	ENSG00000177628
X10	PNPLA2	-0.45788	0.0919583	0.27693	-1.79648	-4.78082	chr11	5.43762	ENSG00000177666
X10	AGTRAP	-0.654821	0.0436393	0.185383	-2.19684	-4.08044	chr1	5.33633	ENSG00000177674
X10	THAP5	-0.114326	0.632282	0.809165	-0.488156	-6.17837	chr7	5.6635	ENSG00000177683
X10	CD151	0.240859	0.476231	0.694315	0.730105	-6.21332	chr11	6.37056	ENSG00000177697
X10	POLR2L	-0.0906635	0.64232	0.816016	-0.473708	-6.60038	chr11	7.91867	ENSG00000177700
X10	FAM20C	0.550585	0.121786	0.322985	1.63704	-5.02768	chr7	5.62609	ENSG00000177706
X10	TMEM94	0.417276	0.144024	0.356405	1.53888	-5.22154	chr17	5.81321	ENSG00000177728
X10	FLII	-0.165908	0.765771	0.886589	-0.303205	-5.86902	chr17	4.96537	ENSG00000177731
X10	HNRNPA0	0.474036	0.0452408	0.189743	2.17808	-4.3884	chr5	6.72095	ENSG00000177733
X10	KCNJ10	-0.300355	0.18237	0.408222	-1.39615	-5.69217	chr1	7.55432	ENSG00000177807
X10	CHID1	0.386079	0.181152	0.406652	1.40029	-5.42267	chr11	5.90148	ENSG00000177830
X10	SVBP	-0.36973	0.328241	0.55891	-1.00953	-5.75785	chr1	5.44783	ENSG00000177868
X10	AP3S1	0.537153	0.081209	0.261262	1.8653	-4.77508	chr5	5.93107	ENSG00000177879
X10	GRB2	-0.0217442	0.921137	0.962713	-0.100629	-6.52461	chr17	6.77066	ENSG00000177885
X10	ZBTB41	0.296391	0.287636	0.521435	1.10121	-5.65223	chr1	5.34657	ENSG00000177888
X10	UBE2N	0.28699	0.219206	0.446597	1.28056	-5.74174	chr12	6.8097	ENSG00000177889
X10	RPS27	-0.526798	0.00246525	0.0463863	-3.60904	-1.99476	chr1	11.2325	ENSG00000177954
X10	RIC8A	0.482302	0.336191	0.565034	0.992553	-5.87429	chr11	5.59727	ENSG00000177963
X10	IMP3	0.465204	0.124602	0.327303	1.62381	-5.10568	chr15	5.83022	ENSG00000177971
X10	ASB8	0.522468	0.0644323	0.228205	1.99102	-4.50681	chr12	5.68554	ENSG00000177981
X10	DMAP1	0.520799	0.137996	0.347736	1.56414	-5.09695	chr1	5.38016	ENSG00000178028
X10	IMPDH2	-0.0595518	0.8142	0.910915	-0.239054	-6.40333	chr3	6.16392	ENSG00000178035
X10	MLF1	-0.238148	0.556867	0.756444	-0.600496	-5.93208	chr3	5.11456	ENSG00000178053
X10	NDUFAF3	-0.279314	0.209914	0.435838	-1.30816	-5.76278	chr3	7.19939	ENSG00000178057
X10	C2orf69	0.362209	0.330584	0.560914	1.0045	-5.73186	chr2	5.23876	ENSG00000178074
X10	PDE4DIP	-0.586645	0.0136979	0.100652	-2.78005	-3.40225	chr1	7.75273	ENSG00000178104
X10	NDUFV2	0.283333	0.183212	0.408612	1.39331	-5.65335	chr18	7.12708	ENSG00000178127
X10	PLEC	-0.213796	0.417676	0.642247	-0.832702	-6.32086	chr8	7.5567	ENSG00000178209
X10	WDR6	0.267898	0.28795	0.521436	1.10046	-5.85433	chr3	6.23647	ENSG00000178252
X10	NT5DC1	-0.779907	0.0294984	0.14887	-2.39788	-3.77259	chr6	5.75977	ENSG00000178425
X10	COX14	-0.415491	0.128976	0.334803	-1.60374	-5.38253	chr12	7.28791	ENSG00000178449
X10	P4HTM	0.717565	0.0289544	0.1472	2.40732	-3.85604	chr3	5.86897	ENSG00000178467
X10	DTX3	0.0848076	0.779841	0.89164	0.284443	-6.28492	chr12	5.66568	ENSG00000178498
X10	CTXN1	2.0495	3.32453e-05	0.0152679	5.76105	2.55835	chr19	6.29471	ENSG00000178531
X10	EPM2AIP1	0.726535	0.00756033	0.0751294	3.06954	-2.61182	chr3	5.90126	ENSG00000178567
X10	ERBB4	0.426584	0.185216	0.411085	1.38658	-5.3563	chr2	5.52743	ENSG00000178568
X10	MAF	-0.36769	0.40679	0.63221	-0.852769	-6.01693	chr16	5.93834	ENSG00000178573
X10	CTNNBIP1	0.225625	0.463347	0.682475	0.751977	-5.97899	chr1	5.46431	ENSG00000178585
X10	CSRNP3	1.814	0.000294696	0.0246404	4.64225	0.539539	chr2	5.1777	ENSG00000178662
X10	SUZ12	-0.0511547	0.896622	0.951384	-0.13208	-6.07712	chr17	5.09599	ENSG00000178691
X10	KCTD12	-0.166263	0.490349	0.704277	-0.706545	-6.2746	chr13	6.80903	ENSG00000178695
X10	GRINA	0.229574	0.26517	0.498925	1.15611	-6.03878	chr8	7.79084	ENSG00000178719
X10	COX5A	0.45628	0.0359894	0.167515	2.29641	-4.30797	chr15	7.60654	ENSG00000178741
X10	FAM219B	1.10346	0.00159062	0.0389595	3.81984	-1.08077	chr15	5.35541	ENSG00000178761
X10	MPI	0.160312	0.605008	0.792724	0.527969	-6.08397	chr15	5.33032	ENSG00000178802
X10	DPY19L3	-0.0284963	0.912152	0.95917	-0.112142	-6.23085	chr19	5.29731	ENSG00000178904
X10	TAF7	-0.0783528	0.720644	0.863176	-0.364188	-6.40905	chr5	6.50092	ENSG00000178913
X10	ZBTB7A	-0.0710417	0.852465	0.928629	-0.189108	-6.31075	chr19	5.92362	ENSG00000178951
X10	TUFM	0.0950205	0.604355	0.792435	0.528932	-6.4715	chr16	7.15125	ENSG00000178952
X10	SELENOW	-0.208436	0.149588	0.364448	-1.51634	-5.77778	chr19	9.84361	ENSG00000178980
X10	EIF3K	-0.105367	0.59879	0.787482	-0.537167	-6.51825	chr19	7.53186	ENSG00000178982
X10	MRFAP1L1	0.312069	0.189767	0.415828	1.37152	-5.59847	chr4	6.6668	ENSG00000178988
X10	SNX18	-0.348745	0.194469	0.420283	-1.35627	-5.49981	chr5	5.95016	ENSG00000178996
X10	MRFAP1	0.192248	0.231112	0.4624	1.24651	-6.05544	chr4	8.88547	ENSG00000179010
X10	DPM3	0.049939	0.865265	0.934263	0.172519	-6.39026	chr1	5.95614	ENSG00000179085
X10	CYC1	-0.0457567	0.865644	0.934306	-0.172028	-6.54186	chr8	6.85269	ENSG00000179091
X10	TMTC2	-0.218553	0.454992	0.673867	-0.766359	-5.99242	chr12	5.46703	ENSG00000179104
X10	FARSA	0.397044	0.156042	0.37437	1.49106	-5.19979	chr19	5.29958	ENSG00000179115
X10	SAMD4B	0.106149	0.731144	0.868017	0.349879	-6.35618	chr19	6.21934	ENSG00000179134
X10	TMEM125	-1.40557	0.000630203	0.0299401	-4.2684	-0.187259	chr1	5.8021	ENSG00000179178
X10	ZNF664	-0.248716	0.328678	0.558976	-1.00859	-6.01477	chr12	6.74993	ENSG00000179195
X10	CALR	0.0541961	0.787165	0.893933	0.274719	-6.68934	chr19	8.01236	ENSG00000179218
X10	MAGED1	0.811135	0.0021648	0.0448967	3.67151	-1.63353	chrX	7.58411	ENSG00000179222
X10	LDLRAD3	-0.859269	0.0753293	0.250121	-1.90646	-4.29067	chr11	4.91335	ENSG00000179241
X10	RAD23A	-0.0953779	0.649323	0.820738	-0.463691	-6.42507	chr19	6.78365	ENSG00000179262
X10	GADD45GIP1	0.25807	0.247834	0.482052	1.20093	-5.89545	chr19	7.17109	ENSG00000179271
X10	TMEM151A	-0.168231	0.537078	0.74236	-0.631265	-6.3333	chr11	6.75997	ENSG00000179292
X10	PTPN11	-0.218773	0.376909	0.605228	-0.909739	-6.27277	chr12	7.86512	ENSG00000179295
X10	WSCD1	-0.109562	0.799785	0.9032	-0.258027	-6.09225	chr17	5.13089	ENSG00000179314
X10	PACS2	-0.242592	0.366158	0.595426	-0.930978	-6.23231	chr14	7.55192	ENSG00000179364
X10	VWA1	-1.09397	0.00224478	0.0453371	-3.65407	-1.47776	chr1	6.59968	ENSG00000179403
X10	ZBTB18	0.387405	0.198344	0.423666	1.34391	-5.41068	chr1	5.37446	ENSG00000179456
X10	CDC42EP4	-0.179321	0.479631	0.696692	-0.724393	-6.36293	chr17	7.26259	ENSG00000179604
X10	MAF1	-0.342645	0.26165	0.494666	-1.16502	-5.66082	chr8	5.6728	ENSG00000179632
X10	MYADM	-0.169844	0.660004	0.825718	-0.448504	-6.0452	chr19	4.98328	ENSG00000179820
X10	CITED4	0.567759	0.218369	0.445881	1.283	-5.44192	chr1	5.20577	ENSG00000179862
X10	PDXDC1	0.0188256	0.9394	0.973859	0.0772685	-6.31775	chr16	5.61288	ENSG00000179889
X10	R3HDM2	0.0745392	0.793589	0.898202	0.266213	-6.17438	chr12	5.28713	ENSG00000179912
X10	NRXN1	1.77451	0.000175473	0.0216693	4.90125	0.985062	chr2	5.87854	ENSG00000179915
X10	C14orf119	-0.0591895	0.835976	0.920492	-0.210562	-6.27872	chr14	5.45984	ENSG00000179933
X10	PUF60	-0.132721	0.574029	0.768044	-0.574281	-6.39847	chr8	6.88362	ENSG00000179950
X10	SOCS4	-0.473764	0.489345	0.703202	-0.708207	-5.49648	chr14	4.7444	ENSG00000180008
X10	EXOC3	0.262171	0.456325	0.675116	0.764054	-5.98183	chr5	5.45377	ENSG00000180104
X10	LYNX1	0.487526	0.0390981	0.175924	2.25377	-4.21243	chr8	6.36981	ENSG00000180155
X10	PRKRA	-0.202598	0.401204	0.6277	-0.8632	-5.9615	chr2	5.75749	ENSG00000180228
X10	OAZ2	0.0545931	0.76891	0.887003	0.29901	-6.52028	chr15	6.88102	ENSG00000180304
X10	MTURN	-0.0926797	0.729556	0.867188	-0.352039	-6.82512	chr7	9.66545	ENSG00000180354
X10	PAK2	-0.0834923	0.780476	0.891811	-0.283598	-6.36092	chr3	6.20422	ENSG00000180370
X10	MCFD2	0.708132	0.00931783	0.0832262	2.96818	-2.86308	chr2	6.28076	ENSG00000180398
X10	MIGA1	0.0571813	0.795703	0.899696	0.263418	-6.4789	chr1	6.66436	ENSG00000180488
X10	HIST1H2AC	-0.395665	0.158591	0.377318	-1.48132	-5.22662	chr6	5.50488	ENSG00000180573
X10	PCGF5	0.0286468	0.880917	0.941732	0.152301	-6.49834	chr10	6.66808	ENSG00000180628
X10	TMEM64	-0.426203	0.236806	0.470114	-1.23071	-5.39548	chr8	5.28805	ENSG00000180694
X10	S1PR5	-1.00596	0.055267	0.210634	-2.07287	-4.09	chr19	5.09863	ENSG00000180739
X10	WDFY3-AS2	-0.683326	0.104451	0.295707	-1.7249	-4.87445	chr4	5.42496	ENSG00000180769
X10	SLC36A4	0.626334	0.128405	0.333636	1.60633	-4.97353	chr11	5.03659	ENSG00000180773
X10	ZDHHC20	-0.381177	0.231242	0.4624	-1.24614	-5.72487	chr13	6.58933	ENSG00000180776
X10	PPA1	0.0385497	0.835467	0.920484	0.211225	-6.71136	chr10	8.12802	ENSG00000180817
X10	MAP6D1	-0.623274	0.0416482	0.181941	-2.22109	-4.2902	chr3	6.63063	ENSG00000180834
X10	SSR4	-0.434542	0.0626959	0.224362	-2.00568	-4.84002	chrX	7.96808	ENSG00000180879
X10	CUEDC1	0.0298111	0.909339	0.958013	0.11575	-6.25734	chr17	5.42593	ENSG00000180891
X10	SCRIB	-0.0139022	0.977137	0.988881	-0.0291251	-6.26274	chr8	5.10636	ENSG00000180900
X10	KCTD2	0.824384	0.0477186	0.194439	2.15021	-4.29731	chr17	5.62535	ENSG00000180901
X10	PITPNB	0.615563	0.0537685	0.207753	2.08742	-4.37788	chr22	5.78946	ENSG00000180957
X10	TCEAL8	-0.292889	0.240004	0.473796	-1.22196	-5.66501	chrX	6.2603	ENSG00000180964
X10	MRPL14	-0.101524	0.750904	0.878891	-0.323153	-6.1993	chr6	5.35496	ENSG00000180992
X10	NQO1	-0.194812	0.47247	0.690407	-0.736452	-6.0613	chr16	5.70743	ENSG00000181019
X10	TRAPPC5	0.246703	0.368615	0.598009	0.926087	-6.19688	chr19	7.22121	ENSG00000181029
X10	SLC26A11	1.4855	0.000730485	0.030967	4.19644	-0.323652	chr17	5.16138	ENSG00000181045
X10	HIGD1A	-0.487089	0.011986	0.0955167	-2.84545	-3.31512	chr3	7.9969	ENSG00000181061
X10	NPM1	-0.328608	0.116561	0.315814	-1.66232	-5.40939	chr5	8.22947	ENSG00000181163
X10	PJA1	0.98572	0.038681	0.175017	2.25931	-4.05554	chrX	5.44788	ENSG00000181191
X10	POLR2A	0.295681	0.341424	0.570609	0.981531	-5.902	chr17	5.96077	ENSG00000181222
X10	WASHC1	-0.00671956	0.981848	0.99054	-0.023123	-6.35298	chr9	5.81033	ENSG00000181404
X10	AATK	-0.133754	0.619788	0.800106	-0.506289	-6.44429	chr17	6.98994	ENSG00000181409
X10	SOX2	0.189527	0.342427	0.570984	0.979433	-6.19019	chr3	7.60482	ENSG00000181449
X10	SETD2	-0.00839969	0.978299	0.989249	-0.0276444	-6.2381	chr3	5.31967	ENSG00000181555
X10	MRPS23	0.134469	0.656072	0.823602	0.454082	-6.18895	chr17	5.61962	ENSG00000181610
X10	YIPF6	-0.12643	0.673222	0.832887	-0.42986	-6.15835	chrX	5.48782	ENSG00000181704
X10	ZBTB20	-0.336607	0.342678	0.570984	-0.978908	-6.00202	chr3	6.56622	ENSG00000181722
X10	DIPK2A	-0.29346	0.420612	0.643887	-0.827348	-5.72674	chr3	5.0104	ENSG00000181744
X10	C5orf30	-0.0348605	0.907412	0.957081	-0.118223	-6.21802	chr5	5.2405	ENSG00000181751
X10	COPG1	0.256311	0.516221	0.726636	0.664383	-5.89296	chr3	5.04864	ENSG00000181789
X10	SLC9A9	-0.314613	0.384605	0.613294	-0.894785	-5.82047	chr3	5.16678	ENSG00000181804
X10	LSM10	0.754213	0.0498418	0.199042	2.12738	-4.2911	chr1	5.41127	ENSG00000181817
X10	RELL1	-0.838627	0.0198526	0.121295	-2.59672	-3.38942	chr4	5.40432	ENSG00000181826
X10	RNF41	0.197097	0.57739	0.770891	0.569196	-5.99906	chr12	5.28598	ENSG00000181852
X10	C5orf24	-0.152533	0.560775	0.75932	-0.594488	-6.18279	chr5	6.06986	ENSG00000181904
X10	ADO	-0.681371	0.012483	0.0970057	-2.82557	-3.05807	chr10	5.87114	ENSG00000181915
X10	COA4	-0.782912	0.0232503	0.131418	-2.51785	-3.57858	chr11	5.57436	ENSG00000181924
X10	MRPS11	0.335873	0.286553	0.52016	1.10378	-5.69381	chr15	5.57425	ENSG00000181991
X10	SNRPE	-0.217587	0.366356	0.595571	-0.930584	-6.09466	chr1	6.66343	ENSG00000182004
X10	PNMA8A	1.59341	0.000597582	0.0299401	4.29435	-0.267747	chr19	6.51984	ENSG00000182013
X10	IDH2	-0.145254	0.496105	0.709402	-0.697054	-6.22489	chr15	6.51818	ENSG00000182054
X10	TMEM259	0.296497	0.229872	0.461334	1.24999	-5.72167	chr19	6.38074	ENSG00000182087
X10	GET1	-0.0997942	0.653452	0.823095	-0.457807	-6.48584	chr21	7.12897	ENSG00000182093
X10	FAM181B	-0.41408	0.162784	0.382741	-1.46557	-5.52132	chr11	6.91627	ENSG00000182103
X10	DEXI	0.590988	0.0635647	0.226827	1.9983	-4.47712	chr16	5.51788	ENSG00000182108
X10	NOP10	-0.129815	0.537995	0.742708	-0.629826	-6.32089	chr15	6.64778	ENSG00000182117
X10	FAM89A	-0.0228186	0.947975	0.976034	-0.0663162	-6.21088	chr1	5.28324	ENSG00000182118
X10	IST1	0.331187	0.141071	0.352544	1.55114	-5.32723	chr16	6.39509	ENSG00000182149
X10	MRPL41	0.0664242	0.778538	0.891513	0.286176	-6.54997	chr9	7.04316	ENSG00000182154
X10	TP53TG1	-0.583497	0.169607	0.391269	-1.44064	-5.18965	chr7	5.16643	ENSG00000182165
X10	RGMA	0.232053	0.340914	0.570017	0.982601	-6.02033	chr15	6.49008	ENSG00000182175
X10	MRPS16	-0.27998	0.494963	0.708252	-0.698932	-5.95892	chr10	5.40845	ENSG00000182180
X10	LDOC1	0.169775	0.610368	0.796151	0.520078	-6.25475	chrX	5.98031	ENSG00000182195
X10	ARL6IP4	-0.109421	0.568027	0.763857	-0.583401	-6.46195	chr12	7.42398	ENSG00000182196
X10	ATP6AP2	0.267239	0.175418	0.399806	1.42006	-5.66449	chrX	7.44397	ENSG00000182220
X10	UBE2E2	0.499672	0.090674	0.274865	1.80431	-4.73691	chr3	5.32872	ENSG00000182247
X10	SYNM	-0.571691	0.0797602	0.258108	-1.87519	-5.00216	chr15	7.5742	ENSG00000182253
X10	B4GALNT4	0.666879	0.0637942	0.227018	1.99637	-4.57196	chr11	5.88777	ENSG00000182272
X10	AP1S2	0.915594	0.000576967	0.0299401	4.3115	-0.193692	chrX	6.20329	ENSG00000182287
X10	C8orf33	-0.233329	0.426043	0.647345	-0.817509	-6.07762	chr8	6.11868	ENSG00000182307
X10	C1S	-0.374221	0.342265	0.570984	-0.979772	-5.48512	chr12	5.01647	ENSG00000182326
X10	CLN8	-0.339077	0.273913	0.508261	-1.13434	-5.61902	chr8	5.36982	ENSG00000182372
X10	NPLOC4	0.432302	0.126805	0.331195	1.61363	-5.08045	chr17	5.57285	ENSG00000182446
X10	EXOC7	0.467908	0.0964796	0.284708	1.76964	-4.95326	chr17	6.0672	ENSG00000182473
X10	KPNA2	0.991472	0.00836017	0.0783553	3.02082	-2.59538	chr17	5.24743	ENSG00000182481
X10	BGN	-0.789081	0.0675798	0.235567	-1.96535	-4.30536	chrX	4.99235	ENSG00000182492
X10	GLRX5	0.695404	0.0125636	0.0970057	2.82242	-3.18453	chr14	6.41661	ENSG00000182512
X10	MXRA7	0.00872147	0.964869	0.982587	0.044763	-6.63408	chr17	7.3031	ENSG00000182534
X10	LIMK2	-0.118984	0.692147	0.844646	-0.403434	-6.11194	chr22	5.18504	ENSG00000182541
X10	ADI1	-0.114735	0.666517	0.829347	-0.439297	-6.39096	chr2	6.42737	ENSG00000182551
X10	SATB1	0.837879	0.0222274	0.128986	2.54037	-3.38391	chr3	4.80266	ENSG00000182568
X10	CSF1R	-0.189457	0.677071	0.83499	-0.424459	-6.33894	chr5	6.12293	ENSG00000182578
X10	SNORC	-0.381909	0.311514	0.542247	-1.04624	-6.27708	chr2	8.81235	ENSG00000182600
X10	TRAK1	-0.116396	0.620841	0.800552	-0.504755	-6.23082	chr3	5.77227	ENSG00000182606
X10	PLCB1	-0.139019	0.673058	0.832887	-0.43009	-6.18118	chr20	5.49372	ENSG00000182621
X10	SKA2	-0.184728	0.472472	0.690407	-0.736449	-6.12117	chr17	6.02376	ENSG00000182628
X10	NDN	0.941081	0.010672	0.0901993	2.90214	-3.12432	chr15	7.15825	ENSG00000182636
X10	NTM	-0.106115	0.667481	0.829681	-0.437938	-6.48888	chr11	7.21047	ENSG00000182667
X10	TTC3	0.286864	0.189607	0.415771	1.37205	-5.76411	chr21	7.83521	ENSG00000182670
X10	IGIP	0.565944	0.0134411	0.0992395	2.78934	-3.25141	chr5	6.56214	ENSG00000182700
X10	CMC4	0.071775	0.832906	0.919132	0.214567	-6.23975	chrX	5.28036	ENSG00000182712
X10	ANXA2	-0.957866	0.0145913	0.103902	-2.749	-3.27486	chr15	6.36904	ENSG00000182718
X10	NGRN	0.828063	0.000538105	0.0299401	4.34561	-0.312907	chr15	8.1001	ENSG00000182768
X10	RPS17	-0.0690555	0.596034	0.785636	-0.541259	-6.72352	chr15	9.41383	ENSG00000182774
X10	CRIP2	0.358905	0.147615	0.361998	1.52425	-5.44983	chr14	6.9064	ENSG00000182809
X10	ACBD3	-0.130529	0.666867	0.829595	-0.438803	-6.13661	chr1	5.29636	ENSG00000182827
X10	C16orf72	0.39722	0.238668	0.472111	1.22561	-5.44143	chr16	5.01878	ENSG00000182831
X10	PLCXD3	0.821889	0.0328623	0.158617	2.34294	-3.9257	chr5	5.56046	ENSG00000182836
X10	COL18A1	-1.586	0.000280384	0.0246404	-4.66697	0.570589	chr21	5.83692	ENSG00000182871
X10	RBM10	0.279065	0.364456	0.593358	0.93438	-5.84287	chrX	5.29327	ENSG00000182872
X10	RPL35A	-0.497231	0.00887277	0.0808229	-2.99195	-3.1868	chr3	9.85825	ENSG00000182899
X10	SLC25A18	0.350018	0.185302	0.41111	1.3863	-5.63387	chr22	6.78345	ENSG00000182902
X10	TCEAL7	0.0148076	0.948067	0.976034	0.0661988	-6.60702	chrX	7.2007	ENSG00000182916
X10	C11orf54	-0.330508	0.3586	0.587469	-0.946168	-5.6376	chr11	5.08244	ENSG00000182919
X10	CEP63	-0.299065	0.313837	0.544743	-1.04106	-5.65908	chr3	5.30096	ENSG00000182923
X10	EWSR1	-0.570643	0.0137683	0.101013	-2.77753	-3.23528	chr22	6.52379	ENSG00000182944
X10	HMGN4	0.198004	0.546424	0.748613	0.616657	-5.99435	chr6	5.06523	ENSG00000182952
X10	SPATA13	-0.700935	0.0705599	0.241225	-1.94201	-4.40456	chr13	5.4373	ENSG00000182957
X10	MTA1	0.0900001	0.79373	0.898202	0.266027	-6.19193	chr14	5.09221	ENSG00000182979
X10	CADM1	0.935181	0.00801149	0.0761229	3.04147	-2.778	chr11	6.62507	ENSG00000182985
X10	NAA38	0.0816937	0.70869	0.855738	0.380576	-6.66064	chr17	8.02822	ENSG00000183011
X10	AP2A2	0.313445	0.202415	0.427397	1.33115	-5.58413	chr11	6.22895	ENSG00000183020
X10	PCP4	0.793068	0.0783205	0.255853	1.88517	-4.94804	chr21	7.03103	ENSG00000183036
X10	ABAT	0.798401	0.0123943	0.0966125	2.82906	-3.26595	chr16	7.16567	ENSG00000183044
X10	CAMK1D	0.535143	0.143877	0.356325	1.53949	-5.24601	chr10	5.77066	ENSG00000183049
X10	AFMID	-0.642988	0.116929	0.316156	-1.66051	-4.88332	chr17	5.36446	ENSG00000183077
X10	GAS6	0.985656	0.0159789	0.108049	2.70425	-3.16299	chr13	5.11683	ENSG00000183087
X10	ARHGEF37	-0.143783	0.590821	0.78092	-0.549025	-6.17309	chr5	5.59407	ENSG00000183111
X10	SMDT1	-0.228604	0.220032	0.447453	-1.27815	-5.7692	chr22	7.07679	ENSG00000183172
X10	CHST6	-0.00193797	0.993518	0.997318	-0.0082562	-6.3254	chr16	5.63841	ENSG00000183196
X10	RUVBL2	0.637682	0.0359883	0.167515	2.29643	-3.99736	chr19	5.55789	ENSG00000183207
X10	CTNNA3	-1.28309	0.0106258	0.0901826	-2.90425	-2.8202	chr10	5.56967	ENSG00000183230
X10	PTTG1IP	-0.399664	0.202905	0.42794	-1.32963	-5.79916	chr21	7.67305	ENSG00000183255
X10	DAZAP2	-0.279826	0.199272	0.424666	-1.34099	-5.85789	chr12	8.20017	ENSG00000183283
X10	SELENOF	-0.277849	0.229064	0.460554	-1.25227	-5.83543	chr1	7.31218	ENSG00000183291
X10	KIAA2026	0.230751	0.443098	0.663383	0.787118	-6.09651	chr9	6.02808	ENSG00000183354
X10	COA5	-0.273719	0.333123	0.562946	-0.999071	-5.857	chr2	5.83327	ENSG00000183513
X10	SETD3	0.359229	0.150207	0.365632	1.51388	-5.24929	chr14	5.83803	ENSG00000183576
X10	MRPL54	0.0245766	0.922265	0.963527	0.0991837	-6.45029	chr19	6.14164	ENSG00000183617
X10	HMCES	0.702416	0.0487139	0.196676	2.1394	-4.16918	chr3	5.10292	ENSG00000183624
X10	NDUFB1	0.0738455	0.716158	0.860957	0.370326	-6.72972	chr14	8.53097	ENSG00000183648
X10	LHFPL6	-0.479197	0.170634	0.391982	-1.43696	-5.34549	chr13	5.88604	ENSG00000183722
X10	CMTM4	0.17271	0.440002	0.660723	0.792579	-6.23324	chr16	6.76115	ENSG00000183723
X10	TMEM50A	-0.57925	0.0241172	0.133106	-2.49949	-3.77045	chr1	6.65531	ENSG00000183726
X10	CBX6	0.905855	0.00214013	0.0448967	3.67702	-1.45847	chr22	6.18302	ENSG00000183741
X10	AIFM3	0.751933	0.0161218	0.108483	2.69986	-3.28289	chr22	5.66808	ENSG00000183773
X10	NUDT14	0.269187	0.516596	0.726636	0.663781	-5.93168	chr14	4.86562	ENSG00000183828
X10	TOB2	-0.466905	0.114036	0.311578	-1.67489	-5.09107	chr22	6.28301	ENSG00000183864
X10	COA3	-0.134355	0.559849	0.758618	-0.595909	-6.30296	chr17	6.50509	ENSG00000183978
X10	PTP4A2	-0.158846	0.608962	0.795837	-0.522144	-6.61809	chr1	8.44206	ENSG00000184007
X10	ACTG1	-0.0701698	0.699719	0.850122	-0.392944	-6.86217	chr17	10.3964	ENSG00000184009
X10	DENND5A	-0.740309	0.00182996	0.0418461	-3.75234	-1.39992	chr11	7.24693	ENSG00000184014
X10	UQCR10	0.0334437	0.871041	0.93628	0.16505	-6.74761	chr22	8.26516	ENSG00000184076
X10	CLDN5	-0.100908	0.77941	0.89164	-0.285016	-6.47455	chr22	6.6506	ENSG00000184113
X10	NIPSNAP1	1.11935	0.00320062	0.0503566	3.48361	-1.67393	chr22	5.07432	ENSG00000184117
X10	CNTN2	-0.404844	0.182931	0.408435	-1.39426	-5.78166	chr1	8.22697	ENSG00000184144
X10	UBE2F	0.00333664	0.989462	0.995957	0.0134223	-6.32438	chr2	5.62497	ENSG00000184182
X10	PPP1R2	0.566485	0.0265008	0.139449	2.45208	-3.77871	chr3	5.95195	ENSG00000184203
X10	TSPYL2	2.25912	1.61603e-05	0.0148238	6.15038	3.25778	chrX	5.79975	ENSG00000184205
X10	PGP	0.863084	0.0214865	0.12633	2.55731	-3.4949	chr16	5.34721	ENSG00000184207
X10	CMSS1	0.281012	0.388083	0.616403	0.888092	-5.87635	chr3	5.47137	ENSG00000184220
X10	OLIG1	-0.163867	0.56312	0.76105	-0.590895	-6.60709	chr21	8.53647	ENSG00000184221
X10	PCDH9	-0.137527	0.673807	0.833026	-0.429039	-6.6161	chr13	8.08152	ENSG00000184226
X10	TM2D3	0.461265	0.104979	0.296535	1.72204	-5.02423	chr15	6.14791	ENSG00000184277
X10	MAP7D2	1.95889	0.0128689	0.0973378	2.81066	-2.77879	chrX	4.45255	ENSG00000184368
X10	CSF1	-0.95354	0.0032933	0.0506966	-3.46989	-1.70744	chr1	5.42585	ENSG00000184371
X10	COPB2	0.367091	0.255729	0.488102	1.18023	-5.6117	chr3	5.57633	ENSG00000184432
X10	POU3F2	-0.310141	0.357645	0.586333	-0.948103	-5.85658	chr6	5.52306	ENSG00000184486
X10	BEX5	1.91692	0.0013969	0.0378747	3.88244	-1.0635	chrX	6.38028	ENSG00000184515
X10	CEND1	1.38581	0.00113537	0.0341913	3.98255	-0.811145	chr11	5.88937	ENSG00000184524
X10	DUSP8	0.979628	0.0459569	0.190951	2.16988	-4.07575	chr11	4.88369	ENSG00000184545
X10	XPOT	0.320637	0.177609	0.402634	1.41244	-5.41701	chr12	5.95084	ENSG00000184575
X10	PDE4B	-0.00829067	0.976972	0.988881	-0.0293358	-6.41944	chr1	6.18625	ENSG00000184588
X10	SNN	0.226701	0.456946	0.675672	0.76298	-6.17966	chr16	6.38067	ENSG00000184602
X10	NELL2	1.88506	5.9277e-05	0.0156905	5.45659	2.03096	chr12	5.47376	ENSG00000184613
X10	SEPTIN9	0.0119385	0.957266	0.980292	0.0544588	-6.46531	chr17	6.30917	ENSG00000184640
X10	ATL3	-0.822052	0.0272402	0.141363	-2.43819	-3.69591	chr11	5.55845	ENSG00000184743
X10	NDUFA12	0.0170701	0.950539	0.976892	0.0630429	-6.55842	chr12	6.96526	ENSG00000184752
X10	UBE2G2	-0.20738	0.441328	0.661453	-0.790237	-5.96913	chr21	5.50042	ENSG00000184787
X10	APOO	0.0605463	0.873132	0.937102	0.162348	-6.20472	chrX	5.1888	ENSG00000184831
X10	TMED9	0.505706	0.0548412	0.209698	2.07697	-4.50133	chr5	6.28307	ENSG00000184840
X10	H1FX	0.183768	0.51087	0.721713	0.673002	-6.34508	chr3	6.94044	ENSG00000184897
X10	SUMO3	0.953707	0.000627066	0.0299401	4.27083	-0.355235	chr21	6.92122	ENSG00000184900
X10	TCEAL2	0.568686	0.0261496	0.138749	2.4588	-3.94858	chrX	7.15658	ENSG00000184905
X10	PTRHD1	-0.0754247	0.812208	0.91067	-0.24167	-6.33185	chr2	5.77541	ENSG00000184924
X10	ZFP90	-0.0172236	0.948406	0.976034	-0.0657662	-6.20978	chr16	5.25959	ENSG00000184939
X10	NDUFA6	-0.0586453	0.826714	0.915599	-0.222656	-6.55315	chr22	6.85377	ENSG00000184983
X10	SIVA1	-0.0443738	0.8687	0.935481	-0.168076	-6.43475	chr14	6.22994	ENSG00000184990
X10	BRI3BP	0.316605	0.257678	0.48954	1.17519	-5.61828	chr12	5.55182	ENSG00000184992
X10	BRF1	0.432681	0.14119	0.352544	1.55064	-5.04582	chr14	5.17338	ENSG00000185024
X10	CIB1	0.419009	0.161761	0.381075	1.46938	-5.43604	chr15	6.39364	ENSG00000185043
X10	ANKS1B	-0.538209	0.0676421	0.235636	-1.96485	-4.8613	chr12	7.64208	ENSG00000185046
X10	RPS27L	-0.362415	0.119965	0.319848	-1.64575	-5.27038	chr15	7.07021	ENSG00000185088
X10	FAF1	-0.120889	0.770218	0.887047	-0.297262	-6.22306	chr1	5.277	ENSG00000185104
X10	NSMCE3	0.317021	0.334348	0.563629	0.996462	-5.62769	chr15	5.10409	ENSG00000185115
X10	HSF1	0.0891776	0.744865	0.875629	0.331294	-6.2186	chr8	5.42603	ENSG00000185122
X10	PURA	-0.176393	0.634754	0.810635	-0.484588	-6.30958	chr5	6.6417	ENSG00000185129
X10	SIGIRR	-0.0513637	0.857248	0.930466	-0.182904	-6.37443	chr11	5.83358	ENSG00000185187
X10	NRBP2	-0.74626	0.034858	0.164471	-2.31279	-4.13681	chr8	6.76102	ENSG00000185189
X10	IFITM2	-0.0586741	0.91375	0.959908	-0.110093	-6.37867	chr11	5.9148	ENSG00000185201
X10	TCEAL9	-0.600896	0.0374847	0.172005	-2.27549	-4.14249	chrX	6.54212	ENSG00000185222
X10	RAB11B	-0.290309	0.238447	0.472013	-1.22621	-5.82543	chr19	6.91317	ENSG00000185236
X10	UBALD2	-0.106187	0.73907	0.873288	-0.339129	-6.26234	chr17	5.66277	ENSG00000185262
X10	GAS2L1	0.112242	0.72865	0.866936	0.353272	-6.30504	chr22	5.72786	ENSG00000185340
X10	HGS	0.264382	0.314924	0.545573	1.03864	-5.81974	chr17	5.84519	ENSG00000185359
X10	MRPL30	0.522133	0.202704	0.427681	1.33025	-5.39748	chr2	5.21521	ENSG00000185414
X10	TARSL2	-0.356055	0.242616	0.47701	-1.21489	-5.61848	chr15	5.84282	ENSG00000185418
X10	METTL7A	-0.129185	0.505638	0.717488	-0.681479	-6.46542	chr12	7.87177	ENSG00000185432
X10	SH3BGR	-0.505397	0.111857	0.308994	-1.68593	-4.81592	chr21	5.28483	ENSG00000185437
X10	TMEM179B	-0.574529	0.0780283	0.255201	-1.88722	-4.54188	chr11	5.14178	ENSG00000185475
X10	FAM131C	-0.704215	0.22522	0.454481	-1.26318	-5.48789	chr1	5.31834	ENSG00000185519
X10	NR2F2	0.256835	0.302521	0.5347	1.06657	-5.76654	chr15	5.63653	ENSG00000185551
X10	LSAMP	0.248987	0.317852	0.548258	1.03217	-6.08162	chr3	7.2968	ENSG00000185565
X10	MRPL40	-0.00558697	0.985292	0.99304	-0.0187352	-6.35649	chr22	5.77781	ENSG00000185608
X10	PDIA2	-1.41924	0.103674	0.294966	-1.72912	-4.36896	chr16	4.38172	ENSG00000185615
X10	P4HB	-0.191805	0.296729	0.530014	-1.07989	-5.96269	chr17	6.8958	ENSG00000185624
X10	PSMD13	0.110736	0.709133	0.856004	0.379967	-6.28541	chr11	5.93197	ENSG00000185627
X10	PBX1	0.302436	0.204683	0.430373	1.32412	-5.57982	chr1	6.29066	ENSG00000185630
X10	ZFP36L1	-0.503032	0.18645	0.412495	-1.38247	-5.78689	chr14	8.1404	ENSG00000185650
X10	UBE2L3	0.258315	0.184692	0.410561	1.38834	-5.67874	chr22	7.17192	ENSG00000185651
X10	BRWD1	0.733636	0.0190805	0.118415	2.61644	-3.54198	chr21	6.43373	ENSG00000185658
X10	MOSMO	0.0782501	0.887553	0.944904	0.14375	-5.82653	chr16	4.72104	ENSG00000185716
X10	ANKFY1	-0.186381	0.611511	0.796234	-0.518399	-6.20307	chr17	5.87916	ENSG00000185722
X10	YTHDF3	0.284941	0.20441	0.430128	1.32496	-5.48514	chr8	5.74775	ENSG00000185728
X10	ADARB2	-0.839249	0.0127519	0.0973378	-2.81514	-3.05981	chr10	5.70654	ENSG00000185736
X10	IFIT1	0.204091	0.551192	0.751699	0.609258	-6.17081	chr10	5.75513	ENSG00000185745
X10	MORF4L1	0.128004	0.388505	0.61684	0.887283	-6.46462	chr15	9.31841	ENSG00000185787
X10	DMWD	0.534203	0.0484147	0.195754	2.14263	-4.18078	chr19	5.19433	ENSG00000185800
X10	PIGP	-0.421267	0.186044	0.412094	-1.38382	-5.35903	chr21	5.59531	ENSG00000185808
X10	PCYT2	0.252125	0.414029	0.639101	0.839387	-5.96985	chr17	5.64257	ENSG00000185813
X10	NAT8L	0.441736	0.123707	0.325729	1.62798	-5.31887	chr4	7.04238	ENSG00000185818
X10	BCAP31	0.337857	0.118691	0.318609	1.6519	-5.30013	chrX	7.10173	ENSG00000185825
X10	TRIM69	0.585664	0.100533	0.291071	1.7465	-4.88168	chr15	5.48271	ENSG00000185880
X10	ATP6V0C	0.841789	0.00144468	0.0381471	3.86622	-1.36864	chr16	8.98659	ENSG00000185883
X10	LAMP1	-0.22561	0.352564	0.581905	-0.958458	-6.26012	chr13	8.01336	ENSG00000185896
X10	KLHDC8B	0.957734	0.0612881	0.221918	2.01783	-4.35286	chr3	4.89866	ENSG00000185909
X10	IRS2	0.248598	0.415351	0.64028	0.836959	-6.16709	chr13	6.74277	ENSG00000185950
X10	BICD2	-0.382261	0.303626	0.535932	-1.06405	-5.57639	chr9	5.01863	ENSG00000185963
X10	SLITRK2	0.40752	0.191338	0.417984	1.36639	-5.36348	chrX	5.25404	ENSG00000185985
X10	RASA3	-0.537755	0.131293	0.337637	-1.59335	-4.95549	chr13	5.09785	ENSG00000185989
X10	NDUFA13	0.187462	0.230451	0.462159	1.24836	-6.06742	chr19	9.02881	ENSG00000186010
X10	AIDA	-0.0575727	0.828659	0.916832	-0.220114	-6.37293	chr1	6.14862	ENSG00000186063
X10	ANKRD46	0.635067	0.0337449	0.161711	2.3294	-3.97386	chr8	5.76467	ENSG00000186106
X10	POLR1D	-0.0149171	0.958872	0.980397	-0.052411	-6.33762	chr13	5.83776	ENSG00000186184
X10	KLHL32	-0.532088	0.0852247	0.266687	-1.83869	-4.72708	chr6	5.73287	ENSG00000186231
X10	PPP1CC	0.0739617	0.721487	0.863206	0.363038	-6.45304	chr12	6.66511	ENSG00000186298
X10	NAP1L3	0.999349	0.0172827	0.113105	2.6655	-3.48449	chrX	6.57453	ENSG00000186310
X10	BACE1	-0.7143	0.0303223	0.15105	-2.3839	-4.10736	chr11	7.39919	ENSG00000186318
X10	THBS2	-0.372077	0.212052	0.438507	-1.30172	-5.59677	chr6	6.25083	ENSG00000186340
X10	RXRA	0.305111	0.418832	0.642588	0.830592	-5.76969	chr9	5.07923	ENSG00000186350
X10	KRT10	-0.491159	0.0778733	0.254968	-1.88831	-4.81269	chr17	6.58765	ENSG00000186395
X10	GLDN	-1.06428	0.0230755	0.130793	-2.52163	-3.69948	chr15	6.56564	ENSG00000186417
X10	KPNA4	-0.154727	0.520421	0.729966	-0.657655	-6.23817	chr3	6.40748	ENSG00000186432
X10	TRDN	-0.866818	0.336891	0.565694	-0.991071	-5.16896	chr6	4.45325	ENSG00000186439
X10	NAP1L2	2.14244	0.00062083	0.0299401	4.27571	-0.167554	chrX	5.34389	ENSG00000186462
X10	RPS23	-0.542176	0.00238107	0.0459954	-3.62574	-1.94281	chr5	10.6744	ENSG00000186468
X10	GNG2	1.80228	0.000571836	0.0299401	4.31587	-0.193101	chr14	6.30673	ENSG00000186469
X10	PCLO	1.87675	0.000106471	0.0202332	5.15451	1.4688	chr7	4.97288	ENSG00000186472
X10	INSIG1	0.190858	0.454974	0.673867	0.76639	-6.23548	chr7	6.69646	ENSG00000186480
X10	TMEM222	0.119916	0.664933	0.827937	0.441532	-6.33192	chr1	6.17847	ENSG00000186501
X10	SEPTIN10	-1.34424	0.00295923	0.0494191	-3.52128	-1.63266	chr2	5.7021	ENSG00000186522
X10	GPATCH8	-0.322723	0.412959	0.638378	-0.841354	-5.65023	chr17	4.83579	ENSG00000186566
X10	SMIM29	0.153237	0.514383	0.724804	0.667337	-6.26403	chr6	6.44897	ENSG00000186577
X10	UBE2H	0.396562	0.0960136	0.284021	1.77235	-5.00251	chr7	6.43066	ENSG00000186591
X10	ZFP91	-0.191579	0.535098	0.740664	-0.634379	-6.2491	chr11	6.30669	ENSG00000186660
X10	LYRM7	-0.376682	0.224465	0.453622	-1.26534	-5.50249	chr5	5.63452	ENSG00000186687
X10	BCR	1.11016	0.00217742	0.0449429	3.66872	-1.44997	chr22	5.99011	ENSG00000186716
X10	TPCN1	0.289253	0.266655	0.500352	1.15237	-5.6943	chr12	5.65951	ENSG00000186815
X10	HEXIM1	0.567875	0.0515133	0.202916	2.11003	-4.25576	chr17	5.33004	ENSG00000186834
X10	MAPT	0.517438	0.0459623	0.190951	2.16982	-4.4825	chr17	7.18859	ENSG00000186868
X10	ZDHHC17	0.0157267	0.948084	0.976034	0.0661771	-6.35728	chr12	5.87502	ENSG00000186908
X10	RPS19BP1	-0.214199	0.337431	0.566291	-0.989931	-6.03408	chr22	6.66706	ENSG00000187051
X10	C3orf70	-0.527127	0.0949162	0.282138	-1.77879	-4.8112	chr3	5.44291	ENSG00000187068
X10	TEAD1	0.039765	0.900702	0.953104	0.126838	-6.29468	chr11	5.69434	ENSG00000187079
X10	PLCD1	-1.1574	0.0251961	0.136266	-2.4775	-3.46526	chr3	5.11857	ENSG00000187091
X10	NAP1L1	-0.422154	0.160385	0.379023	-1.47454	-5.75699	chr12	9.06554	ENSG00000187109
X10	CMC1	-0.172818	0.577381	0.770891	-0.569209	-6.06507	chr3	5.27573	ENSG00000187118
X10	AKR1C1	-0.781277	0.047042	0.193124	-2.15769	-4.20104	chr10	5.51301	ENSG00000187134
X10	VSTM2B	-0.71669	0.0970189	0.285264	-1.76651	-4.66357	chr19	5.04923	ENSG00000187135
X10	RNF220	0.0805127	0.725796	0.866312	0.357158	-6.4131	chr1	6.46132	ENSG00000187147
X10	SHTN1	-0.269665	0.300199	0.531789	-1.07189	-6.16205	chr10	8.31056	ENSG00000187164
X10	AL162231.1	0.502974	0.202298	0.427397	1.33151	-5.30709	chr9	5.1722	ENSG00000187186
X10	TSPYL4	1.40274	0.00516459	0.0610597	3.2535	-2.32207	chr6	6.41959	ENSG00000187189
X10	MT1X	-1.1969	0.0572943	0.214589	-2.05375	-4.67074	chr16	7.32794	ENSG00000187193
X10	SESTD1	-0.799032	0.00856019	0.079153	-3.00936	-2.74215	chr2	6.33474	ENSG00000187231
X10	FNBP1	-0.135484	0.512013	0.722402	-0.671156	-6.32918	chr9	6.92542	ENSG00000187239
X10	RSBN1L	0.279159	0.31924	0.549133	1.02911	-5.71056	chr7	5.18653	ENSG00000187257
X10	TAF9B	-0.234915	0.542476	0.746463	-0.622812	-5.99452	chrX	5.10078	ENSG00000187325
X10	MAGI2	0.16727	0.596364	0.785695	0.540768	-6.1196	chr7	5.54944	ENSG00000187391
X10	LUZP2	0.0322955	0.898346	0.951708	0.129865	-6.39795	chr11	6.0382	ENSG00000187398
X10	CHP1	0.443719	0.0953015	0.282369	1.77652	-4.96209	chr15	6.2397	ENSG00000187446
X10	C11orf96	0.440976	0.311267	0.542241	1.04679	-5.80628	chr11	5.5083	ENSG00000187479
X10	PTMA	-0.690554	0.00357166	0.0526295	-3.4309	-2.33188	chr2	10.5128	ENSG00000187514
X10	USP7	0.491864	0.0695122	0.239277	1.95011	-4.66206	chr16	6.00768	ENSG00000187555
X10	MAGEH1	0.551629	0.0445296	0.187671	2.18633	-4.37949	chrX	6.71508	ENSG00000187601
X10	ISG15	0.729627	0.0674256	0.235476	1.96658	-4.47474	chr1	5.27914	ENSG00000187608
X10	C2orf88	-0.728621	0.0428466	0.183513	-2.20637	-4.18555	chr2	5.86145	ENSG00000187699
X10	TCEA1	-0.350752	0.144166	0.356438	-1.53829	-5.38619	chr8	6.83983	ENSG00000187735
X10	SEMA4D	-0.304055	0.335737	0.564617	-0.993514	-6.1562	chr9	7.50999	ENSG00000187764
X10	CYHR1	0.0650295	0.771211	0.887047	0.295937	-6.35267	chr8	6.07391	ENSG00000187954
X10	DNER	-0.185406	0.187023	0.412614	-1.38057	-5.86827	chr2	8.75968	ENSG00000187957
X10	MORN2	-0.00891791	0.978832	0.989459	-0.0269652	-6.32906	chr2	5.73492	ENSG00000188010
X10	UBQLN2	0.65399	0.0138646	0.101013	2.77411	-3.29709	chrX	6.584	ENSG00000188021
X10	RILPL1	-0.247515	0.439757	0.660707	-0.793012	-5.96656	chr12	5.46528	ENSG00000188026
X10	ARL4C	1.97281	2.14148e-05	0.0148238	5.99711	2.97045	chr2	5.1925	ENSG00000188042
X10	COL4A5	-1.03544	0.00417954	0.0556981	-3.35534	-2.02562	chrX	6.07848	ENSG00000188153
X10	ZC3H6	0.739367	0.0239017	0.132723	2.504	-3.67015	chr2	5.94749	ENSG00000188177
X10	LAMTOR4	-0.0783044	0.681986	0.837625	-0.417585	-6.61217	chr7	7.80716	ENSG00000188186
X10	PRKAR1B	1.49827	0.0101468	0.087237	2.92672	-3.01043	chr7	6.6682	ENSG00000188191
X10	TUBB4B	0.712225	0.0127288	0.0973378	2.81603	-3.36285	chr9	7.80071	ENSG00000188229
X10	COMMD6	-0.510451	0.0260513	0.138714	-2.4607	-4.03221	chr13	7.96654	ENSG00000188243
X10	HES4	0.681142	0.0162346	0.108843	2.69642	-3.30192	chr1	5.79038	ENSG00000188290
X10	GTF2F2	-0.284821	0.344159	0.572293	-0.975819	-5.74698	chr13	5.4376	ENSG00000188342
X10	H2AFX	-0.139579	0.62253	0.801019	-0.502295	-6.1491	chr11	5.54996	ENSG00000188486
X10	SRSF10	-0.254266	0.44276	0.663057	-0.787713	-6.04143	chr1	5.91365	ENSG00000188529
X10	HBA2	-0.123771	0.80966	0.909831	-0.24502	-6.52419	chr16	7.11528	ENSG00000188536
X10	NBR1	0.0876248	0.730523	0.867841	0.350723	-6.48725	chr17	6.68679	ENSG00000188554
X10	FBLL1	2.23707	5.53306e-05	0.0156905	5.49253	2.05761	chr5	4.9581	ENSG00000188573
X10	NKAIN2	-0.966644	0.00493261	0.0598614	-3.27563	-2.21742	chr6	6.31278	ENSG00000188580
X10	SUMO2	-0.251961	0.167177	0.388413	-1.44942	-5.7165	chr17	8.18587	ENSG00000188612
X10	RTL6	0.339967	0.281182	0.514645	1.11664	-5.6714	chr22	5.34443	ENSG00000188636
X10	S100A16	-0.4135	0.0809515	0.260794	-1.86704	-4.84924	chr1	6.48774	ENSG00000188643
X10	PTAR1	-0.0746442	0.79892	0.902408	-0.259168	-6.14867	chr9	5.16541	ENSG00000188647
X10	UROS	0.526759	0.0189693	0.117858	2.61934	-3.49314	chr10	6.0503	ENSG00000188690
X10	ZDHHC9	-0.519927	0.146776	0.360786	-1.52764	-5.36126	chrX	6.54862	ENSG00000188706
X10	SMIM15	-0.329767	0.286164	0.519934	-1.1047	-5.66169	chr5	5.32304	ENSG00000188725
X10	FAM221A	-1.05349	0.034998	0.164849	-2.31074	-3.67229	chr7	5.11425	ENSG00000188732
X10	RPL14	-0.569221	0.0103162	0.0882992	-2.91866	-3.30201	chr3	9.44965	ENSG00000188846
X10	MSL1	-0.0805401	0.729599	0.867188	-0.35198	-6.32606	chr17	6.04712	ENSG00000188895
X10	FAM120AOS	-0.174603	0.596192	0.785657	-0.541023	-6.10778	chr9	5.32671	ENSG00000188938
X10	NELFB	0.326131	0.246776	0.480898	1.20374	-5.50636	chr9	5.23239	ENSG00000188986
X10	ZNF292	0.409025	0.155452	0.373778	1.49333	-5.2517	chr6	5.65256	ENSG00000188994
X10	NDUFA4	-0.0516941	0.782227	0.892579	-0.281273	-6.85313	chr7	9.61655	ENSG00000189043
X10	APOD	-0.496127	0.140231	0.351439	-1.55467	-5.71968	chr3	9.79131	ENSG00000189058
X10	H1F0	0.209136	0.477792	0.695671	0.727479	-6.15993	chr22	6.08969	ENSG00000189060
X10	LITAF	-0.841586	0.00145706	0.0381471	-3.86211	-1.15508	chr16	7.08494	ENSG00000189067
X10	TMEM120A	0.619324	0.0804826	0.259988	1.87024	-4.65698	chr7	5.35406	ENSG00000189077
X10	SF3B3	-0.0368231	0.890118	0.946265	-0.140447	-6.27545	chr16	5.46799	ENSG00000189091
X10	JPT1	1.47951	0.00101944	0.0329729	4.03466	-0.719088	chr17	5.98238	ENSG00000189159
X10	S100A13	0.14662	0.461142	0.680234	0.755757	-6.50005	chr1	8.50286	ENSG00000189171
X10	ZNF33A	0.0229975	0.946667	0.976034	0.0679859	-6.06893	chr10	5.12655	ENSG00000189180
X10	MAOA	0.462272	0.207804	0.434208	1.31456	-5.29487	chrX	5.01015	ENSG00000189221
X10	TSPYL1	1.26591	0.000688862	0.0307873	4.22501	-0.473852	chr6	7.23331	ENSG00000189241
X10	PNRC2	-0.291011	0.248995	0.483002	-1.19785	-5.6912	chr1	6.0265	ENSG00000189266
X10	KAZN	-0.240941	0.371049	0.600016	-0.921262	-5.93953	chr1	5.98911	ENSG00000189337
X10	KIAA0408	0.294795	0.321673	0.551567	1.02378	-5.8183	chr6	5.87377	ENSG00000189367
X10	HMGB1	-0.444476	0.0225644	0.129399	-2.53284	-4.03385	chr13	9.27455	ENSG00000189403
X10	BLOC1S2	0.242155	0.334385	0.563629	0.996384	-5.94318	chr10	6.10639	ENSG00000196072
X10	MYBPC1	0.0554985	0.87289	0.937102	0.16266	-6.49696	chr12	6.57613	ENSG00000196091
X10	SPOCK3	-0.803846	0.00102353	0.0329729	-4.03272	-0.887817	chr4	7.83642	ENSG00000196104
X10	HLA-DRB1	-0.308852	0.219369	0.446764	-1.28008	-5.75035	chr6	6.86163	ENSG00000196126
X10	SERPINA3	-0.963395	0.0206816	0.12366	-2.57635	-3.90021	chr14	8.86762	ENSG00000196136
X10	AKR1C3	-0.418245	0.402431	0.628531	-0.860901	-5.71649	chr10	5.01661	ENSG00000196139
X10	SPATS2L	-0.289948	0.250557	0.484287	-1.19373	-5.68649	chr2	6.05088	ENSG00000196141
X10	TMEM63A	-0.773389	0.0249911	0.135824	-2.48161	-3.78174	chr1	6.54922	ENSG00000196187
X10	MPHOSPH8	0.13444	0.652806	0.822687	0.458727	-6.4221	chr13	6.81878	ENSG00000196199
X10	RYR1	0.217698	0.61057	0.796226	0.519781	-6.20982	chr19	5.52549	ENSG00000196218
X10	FAM217B	0.427187	0.169801	0.391269	1.43995	-5.26764	chr20	5.41101	ENSG00000196227
X10	TUBB	0.61126	0.0228617	0.130424	2.52629	-3.99499	chr6	8.49109	ENSG00000196230
X10	SUPT5H	0.322985	0.179595	0.405172	1.40561	-5.39961	chr19	5.88693	ENSG00000196235
X10	PPIA	-0.0117487	0.929186	0.966543	-0.0903264	-6.91545	chr7	10.0316	ENSG00000196262
X10	IARS	0.653646	0.0456432	0.190951	2.17346	-4.21573	chr9	5.57004	ENSG00000196305
X10	ZBTB44	0.585118	0.0624217	0.224261	2.00803	-4.4353	chr11	5.46081	ENSG00000196323
X10	NLGN3	0.10631	0.770475	0.887047	0.29692	-6.31141	chrX	5.79438	ENSG00000196338
X10	CD55	0.324011	0.35705	0.585878	0.949311	-5.82227	chr1	5.39482	ENSG00000196352
X10	ELAVL3	-0.155325	0.423283	0.645823	-0.822498	-6.31338	chr19	7.58854	ENSG00000196361
X10	LONP1	0.401879	0.281414	0.514863	1.11608	-5.5038	chr19	5.13883	ENSG00000196365
X10	SRGAP2B	-0.170798	0.748872	0.877532	-0.32589	-5.76002	chr1	4.44932	ENSG00000196369
X10	EVL	0.695731	0.00942752	0.0836636	2.96249	-2.95491	chr14	6.74953	ENSG00000196405
X10	XRCC6	0.403339	0.0521474	0.204257	2.10358	-4.59439	chr22	7.19072	ENSG00000196419
X10	MYL6B	0.132949	0.545386	0.748613	0.618273	-6.41125	chr12	7.10361	ENSG00000196465
X10	NCOR2	0.132029	0.631551	0.808848	0.489213	-6.27742	chr12	6.02571	ENSG00000196498
X10	PRPF40A	-0.29088	0.409298	0.634677	-0.848114	-6.01764	chr2	6.14739	ENSG00000196504
X10	TCEAL3	-0.316461	0.187028	0.412614	-1.38055	-5.69937	chrX	7.54307	ENSG00000196507
X10	SLC6A9	-0.940088	0.00524406	0.0610994	-3.24615	-2.27769	chr1	6.10468	ENSG00000196517
X10	NACA	-0.397943	0.0309635	0.153315	-2.37326	-4.35752	chr12	9.6312	ENSG00000196531
X10	MAN2A2	-0.349991	0.17526	0.39961	-1.42061	-5.54122	chr15	6.67615	ENSG00000196547
X10	SULF2	0.705868	0.0573171	0.214589	2.05354	-4.33972	chr20	5.2078	ENSG00000196562
X10	PLXNB2	-0.0715812	0.804384	0.906165	-0.251964	-6.3334	chr22	5.86487	ENSG00000196576
X10	MYO6	0.0777257	0.768031	0.887003	0.300184	-6.45692	chr6	6.57268	ENSG00000196586
X10	HDAC2	0.0908888	0.75358	0.879238	0.319553	-6.30761	chr6	6.09638	ENSG00000196591
X10	TCF4	-0.0680558	0.771584	0.887169	-0.29544	-6.46593	chr18	6.71404	ENSG00000196628
X10	RABL6	0.235231	0.373803	0.602699	0.915832	-6.02515	chr9	6.25268	ENSG00000196642
X10	TRAPPC4	0.570053	0.0963186	0.284465	1.77057	-4.84742	chr11	5.4635	ENSG00000196655
X10	TECPR2	0.346894	0.279767	0.513369	1.12006	-5.63453	chr14	5.3056	ENSG00000196663
X10	TOMM7	-0.375186	0.03624	0.168113	-2.29285	-4.50268	chr7	9.53895	ENSG00000196683
X10	AMZ2	-0.327155	0.228696	0.460316	-1.2533	-5.66328	chr17	6.37017	ENSG00000196704
X10	NF1	0.0457017	0.850496	0.9274	0.191666	-6.42319	chr17	6.26923	ENSG00000196712
X10	VKORC1L1	0.404153	0.187243	0.412925	1.37984	-5.36388	chr7	5.47653	ENSG00000196715
X10	GM2A	-0.840951	0.0140262	0.101442	-2.76842	-3.1669	chr5	5.88793	ENSG00000196743
X10	CD47	-0.447116	0.0547187	0.209561	-2.07815	-4.551	chr3	6.91752	ENSG00000196776
X10	STRN3	-0.0904273	0.840439	0.923193	-0.204745	-6.08657	chr14	4.93634	ENSG00000196792
X10	MVB12B	-0.628705	0.0829714	0.263244	-1.85348	-4.87718	chr9	6.52655	ENSG00000196814
X10	ILRUN	0.0539704	0.859382	0.931011	0.180137	-6.2311	chr6	5.24233	ENSG00000196821
X10	KPNA5	0.173768	0.528726	0.735624	0.644439	-5.98499	chr6	5.21972	ENSG00000196911
X10	ARHGEF12	0.667675	0.0123446	0.096512	2.83103	-3.1325	chr11	6.34388	ENSG00000196914
X10	FLNA	-0.648771	0.0898204	0.273345	-1.80957	-4.89191	chrX	6.17136	ENSG00000196924
X10	SRGAP1	0.374216	0.295672	0.529091	1.08235	-5.58937	chr12	5.06982	ENSG00000196935
X10	FAM3C	0.944255	0.00552365	0.0625134	3.22112	-2.33402	chr7	5.99303	ENSG00000196937
X10	SLC39A10	0.537848	0.258168	0.489595	1.17393	-5.4315	chr2	5.25809	ENSG00000196950
X10	AP2A1	0.613656	0.0604475	0.220161	2.02521	-4.40529	chr19	5.50692	ENSG00000196961
X10	LAGE3	0.213174	0.469866	0.688679	0.740864	-6.12279	chrX	5.93988	ENSG00000196976
X10	WDR45	0.195106	0.501626	0.714515	0.688012	-6.01193	chrX	5.28721	ENSG00000196998
X10	METTL9	-0.115552	0.673237	0.832887	-0.429838	-6.39866	chr16	6.66551	ENSG00000197006
X10	ANXA6	0.649842	0.0251863	0.136266	2.4777	-3.86209	chr5	6.71247	ENSG00000197043
X10	GMFB	-0.1458	0.510084	0.721157	-0.674272	-6.41208	chr14	7.48455	ENSG00000197045
X10	HIST1H4C	0.952573	0.032801	0.158617	2.34389	-3.7779	chr6	4.98917	ENSG00000197061
X10	MAFG	0.314585	0.403677	0.630039	0.85857	-5.73906	chr17	5.13104	ENSG00000197063
X10	DYNC1H1	0.44924	0.0357955	0.167185	2.29919	-4.33016	chr14	7.90449	ENSG00000197102
X10	PCBP2	-0.0548815	0.741379	0.87441	-0.336005	-6.74297	chr12	8.60835	ENSG00000197111
X10	SLC25A29	-0.283287	0.288015	0.521436	-1.10031	-5.74443	chr14	5.78024	ENSG00000197119
X10	PGAP1	1.2583	0.00485106	0.0598614	3.28366	-2.08865	chr2	5.33693	ENSG00000197121
X10	ABCB8	-0.0631229	0.865475	0.934306	-0.172248	-6.07072	chr7	4.86844	ENSG00000197150
X10	SND1	-0.213085	0.451829	0.671349	-0.771846	-6.08926	chr7	5.9046	ENSG00000197157
X10	PSMD12	0.327869	0.197115	0.422729	1.34781	-5.49298	chr17	5.93261	ENSG00000197170
X10	NOL4L	-0.725057	0.107243	0.300925	-1.70993	-4.60682	chr20	4.9073	ENSG00000197183
X10	C1D	-0.0789154	0.830375	0.917533	-0.217872	-6.1985	chr2	5.42514	ENSG00000197223
X10	TBC1D9B	-0.374175	0.144394	0.356842	-1.53735	-5.34117	chr5	6.52438	ENSG00000197226
X10	TRIM33	0.22351	0.470598	0.689202	0.739623	-5.89027	chr1	5.14482	ENSG00000197323
X10	LRP10	-0.492354	0.0657517	0.230871	-1.98013	-4.62495	chr14	6.2296	ENSG00000197324
X10	ZNF655	0.576801	0.0831769	0.263593	1.85212	-4.65831	chr7	5.1728	ENSG00000197343
X10	MRPL21	0.234618	0.521903	0.730743	0.655288	-6.13351	chr11	5.81543	ENSG00000197345
X10	DACT3	-0.10498	0.71422	0.859967	-0.372981	-6.30053	chr19	5.90996	ENSG00000197380
X10	HTT	0.427031	0.150833	0.366507	1.51139	-5.11699	chr4	5.04932	ENSG00000197386
X10	OPALIN	0.981202	0.0541379	0.208102	2.0838	-4.47452	chr10	6.36796	ENSG00000197430
X10	MAP3K5	0.0839938	0.779	0.89164	0.285561	-6.32397	chr6	5.76176	ENSG00000197442
X10	GSTK1	-0.441333	0.188246	0.414132	-1.37652	-5.34834	chr7	5.41902	ENSG00000197448
X10	HNRNPAB	0.258065	0.402267	0.628531	0.861208	-6.01648	chr5	6.09659	ENSG00000197451
X10	STMN3	0.825364	0.0155263	0.106638	2.71842	-3.50648	chr20	7.39469	ENSG00000197457
X10	PDGFA	-0.607119	0.0755036	0.250323	-1.9052	-4.60512	chr7	5.59381	ENSG00000197461
X10	MYO5A	1.14698	0.00438814	0.0567677	3.33192	-2.04302	chr15	5.72227	ENSG00000197535
X10	SIPA1L1	0.487803	0.105595	0.297512	1.71872	-4.93067	chr14	5.50198	ENSG00000197555
X10	ENTPD6	1.25962	0.00124325	0.0360608	3.93868	-0.86235	chr20	5.59132	ENSG00000197586
X10	FAR1	-0.626924	0.0138117	0.101013	-2.77599	-3.26016	chr11	6.75761	ENSG00000197601
X10	CDC42SE1	-0.411705	0.265332	0.498937	-1.1557	-5.59831	chr1	5.34965	ENSG00000197622
X10	SPTAN1	0.236148	0.193842	0.419826	1.35828	-5.86432	chr9	8.34185	ENSG00000197694
X10	NMB	-0.226471	0.585028	0.776537	-0.557696	-6.40619	chr15	6.75419	ENSG00000197696
X10	PARVA	-0.0414229	0.882185	0.942247	-0.150665	-6.23895	chr11	5.32869	ENSG00000197702
X10	RPS26	0.135643	0.711572	0.858278	0.376616	-6.81003	chr12	9.35034	ENSG00000197728
X10	PSAP	-0.0960924	0.54069	0.74475	-0.625603	-6.74305	chr10	10.5167	ENSG00000197746
X10	S100A10	-1.04379	0.0285985	0.146202	-2.41358	-4.15272	chr1	8.20974	ENSG00000197747
X10	RPL37A	-0.333413	0.0154129	0.106442	-2.72204	-3.78554	chr2	11.5625	ENSG00000197756
X10	TAF13	0.551032	0.0277813	0.143355	2.42825	-3.92128	chr1	6.61525	ENSG00000197780
X10	GPAA1	-0.0573609	0.786044	0.893933	-0.276206	-6.43989	chr8	6.38718	ENSG00000197858
X10	SGTB	0.476399	0.103384	0.294608	1.73071	-4.863	chr5	5.4604	ENSG00000197860
X10	NKIRAS1	0.538192	0.207892	0.434208	1.31429	-5.33308	chr3	5.0113	ENSG00000197885
X10	KIF13B	-0.833852	0.0122576	0.0963649	-2.83449	-2.99286	chr8	5.87231	ENSG00000197892
X10	ADH5	-0.0018837	0.992994	0.997247	-0.00892411	-6.563	chr4	6.87175	ENSG00000197894
X10	SPG7	0.356496	0.345067	0.57279	0.97393	-5.9789	chr16	6.18987	ENSG00000197912
X10	ERO1A	0.14998	0.786817	0.893933	0.27518	-5.86335	chr14	4.85597	ENSG00000197930
X10	PLCG2	0.306175	0.405613	0.631831	0.854958	-6.14558	chr16	6.75515	ENSG00000197943
X10	S100A6	-0.179625	0.499463	0.71217	-0.691549	-6.63542	chr1	9.47996	ENSG00000197956
X10	RPL12	-0.606756	0.000978588	0.0329729	-4.05447	-1.01774	chr9	9.7663	ENSG00000197958
X10	DNM3	0.728188	0.0486758	0.196666	2.13981	-4.38778	chr1	6.45668	ENSG00000197959
X10	MPZL1	-0.0472734	0.878358	0.940111	-0.155602	-6.25354	chr1	5.4469	ENSG00000197965
X10	MBP	-0.542615	0.236604	0.470052	-1.23126	-6.23201	chr18	13.6442	ENSG00000197971
X10	C1orf122	-0.356125	0.0421131	0.182197	-2.21534	-4.54698	chr1	8.50267	ENSG00000197982
X10	MRPL42	0.468597	0.0836312	0.264121	1.84911	-4.73706	chr12	5.56836	ENSG00000198015
X10	RPS4X	-0.691981	0.000462717	0.027884	-4.4196	-0.273386	chrX	9.79167	ENSG00000198034
X10	SIRPA	0.253848	0.299098	0.530522	1.07442	-6.0433	chr20	7.17554	ENSG00000198053
X10	LPAR1	-0.900074	0.0187992	0.117065	-2.62382	-3.59349	chr9	7.08338	ENSG00000198121
X10	HIBCH	-0.411463	0.215487	0.443115	-1.29149	-5.40161	chr2	5.31501	ENSG00000198130
X10	ZNF770	0.530951	0.111481	0.308421	1.68785	-4.85684	chr15	5.09453	ENSG00000198146
X10	HMGN5	-0.656295	0.124584	0.327303	-1.62389	-5.12163	chrX	6.16154	ENSG00000198157
X10	MIER1	0.468979	0.167042	0.388413	1.44991	-5.19966	chr1	5.27559	ENSG00000198160
X10	MAN1A2	0.524796	0.266485	0.500203	1.1528	-5.92589	chr1	7.27709	ENSG00000198162
X10	SVIP	-0.701167	0.00255861	0.0468355	-3.59118	-1.7523	chr11	7.49922	ENSG00000198168
X10	DDRGK1	0.0584065	0.880179	0.941146	0.153252	-6.37615	chr20	5.80198	ENSG00000198171
X10	TFDP1	-0.0594587	0.830219	0.917533	-0.218075	-6.30879	chr13	5.62998	ENSG00000198176
X10	HSD17B11	-0.871336	0.0899598	0.273603	-1.80871	-4.49059	chr4	4.9353	ENSG00000198189
X10	QRICH1	0.335147	0.325215	0.555566	1.01607	-5.69233	chr3	5.09785	ENSG00000198218
X10	DDX42	0.308491	0.369521	0.598773	0.92429	-6.01309	chr17	6.28338	ENSG00000198231
X10	RPL23A	-0.724971	0.000191218	0.0224214	-4.85807	0.583491	chr17	10.3854	ENSG00000198242
X10	UBL5	-0.186993	0.331048	0.561011	-1.0035	-6.32784	chr19	8.96379	ENSG00000198258
X10	HELZ	0.212418	0.578472	0.771434	0.567563	-6.03745	chr17	5.03817	ENSG00000198265
X10	PEG3	1.39813	0.0161937	0.108701	2.69767	-3.57244	chr19	7.7732	ENSG00000198300
X10	PIM3	1.21739	0.0523578	0.204786	2.10146	-3.94623	chr22	4.66073	ENSG00000198355
X10	GET3	0.43257	0.160864	0.379993	1.47273	-5.39227	chr19	6.07339	ENSG00000198356
X10	ASPH	0.28893	0.175646	0.400108	1.41926	-5.57633	chr8	6.91102	ENSG00000198363
X10	ITSN2	0.209822	0.556389	0.756168	0.601231	-6.03433	chr2	5.14983	ENSG00000198399
X10	OGA	0.625483	0.0138296	0.101013	2.77535	-3.33241	chr10	6.91916	ENSG00000198408
X10	MT1F	-0.0356189	0.886322	0.944075	-0.145335	-6.4547	chr16	6.25088	ENSG00000198417
X10	TCAF1	1.1565	0.00242454	0.0461279	3.61704	-1.57215	chr7	6.23218	ENSG00000198420
X10	TXNRD1	0.147709	0.711489	0.858278	0.37673	-6.2651	chr12	5.69934	ENSG00000198431
X10	SH3BGRL2	0.254497	0.356469	0.585558	0.950491	-5.87446	chr6	5.56618	ENSG00000198478
X10	ANKRD35	-0.136698	0.636142	0.811296	-0.482588	-6.02138	chr1	5.13586	ENSG00000198483
X10	YTHDF2	0.0392966	0.889297	0.945813	0.141504	-6.29229	chr1	5.70627	ENSG00000198492
X10	HLA-DRB5	-4.14461	0.000544699	0.0299401	-4.33965	-0.324929	chr6	3.91644	ENSG00000198502
X10	ATL1	0.689234	0.0348492	0.164471	2.31292	-4.01482	chr14	6.02246	ENSG00000198513
X10	CTNND1	-0.126143	0.644225	0.817256	-0.470979	-6.17942	chr11	5.40962	ENSG00000198561
X10	DDX39B	-0.0652456	0.778597	0.891513	-0.286097	-6.51179	chr6	6.76688	ENSG00000198563
X10	NUDT16	-0.0233208	0.932579	0.969341	-0.0859869	-6.35918	chr3	5.97905	ENSG00000198585
X10	TLK1	0.472623	0.14623	0.360147	1.52986	-5.20862	chr2	5.68984	ENSG00000198586
X10	ZNF536	-0.192132	0.742334	0.874893	-0.334714	-6.05331	chr19	5.30038	ENSG00000198597
X10	COPS8	-0.0258318	0.921089	0.962713	-0.10069	-6.44672	chr2	6.43492	ENSG00000198612
X10	MDM4	-0.381708	0.21772	0.445212	-1.28491	-5.43031	chr1	5.50042	ENSG00000198625
X10	KLHL9	0.497178	0.178045	0.403284	1.41094	-5.1697	chr9	5.10037	ENSG00000198642
X10	STK39	-0.108301	0.638254	0.812337	-0.479547	-6.35586	chr2	6.49178	ENSG00000198648
X10	C6orf89	-0.0442735	0.875655	0.938639	-0.159091	-6.4784	chr6	6.49806	ENSG00000198663
X10	CALM1	0.117125	0.468028	0.687081	0.743988	-6.65232	chr14	10.3815	ENSG00000198668
X10	TTC37	-0.0373777	0.882406	0.942247	-0.150381	-6.36277	chr5	5.97999	ENSG00000198677
X10	SLC9A6	1.24967	0.00157724	0.0388476	3.82391	-1.15137	chrX	6.16182	ENSG00000198689
X10	MT-ND6	2.15182	0.00488039	0.0598614	3.28076	-2.36178	chrMT	7.23028	ENSG00000198695
X10	IPO9	1.16519	0.000474531	0.0281198	4.40722	0.072058	chr1	5.48063	ENSG00000198700
X10	CEP290	0.123278	0.719621	0.863134	0.365587	-6.1546	chr12	5.33125	ENSG00000198707
X10	MT-CO2	0.370346	0.0379041	0.172666	2.26976	-4.64853	chrMT	14.4655	ENSG00000198712
X10	ECI2	0.311212	0.141811	0.353469	1.54805	-5.25744	chr6	6.0185	ENSG00000198721
X10	MT-CYB	0.356182	0.163602	0.383827	1.46253	-5.93829	chrMT	13.5843	ENSG00000198727
X10	SMOC1	-0.392632	0.331828	0.56147	-1.00183	-5.77467	chr14	5.51365	ENSG00000198732
X10	ZNF652	0.0150847	0.964063	0.982587	0.04579	-6.27591	chr17	5.61016	ENSG00000198740
X10	CDC42BPB	0.119732	0.57343	0.767591	0.57519	-6.2315	chr14	6.04356	ENSG00000198752
X10	RPL10A	-0.460902	0.0179663	0.114899	-2.64629	-3.82936	chr6	9.3363	ENSG00000198755
X10	COLGALT2	-0.782584	0.0267062	0.140036	-2.44818	-3.69845	chr1	5.66791	ENSG00000198756
X10	MT-ND2	0.161329	0.58041	0.772596	0.564639	-6.82732	chrMT	14.0001	ENSG00000198763
X10	FAM169A	0.956678	0.00461561	0.0586097	3.3076	-2.10241	chr5	5.62361	ENSG00000198780
X10	MT-ND5	0.244089	0.29495	0.52878	1.08403	-6.39139	chrMT	12.056	ENSG00000198786
X10	CNOT7	0.396689	0.0719387	0.244122	1.93152	-4.71343	chr8	6.19626	ENSG00000198791
X10	TMEM184B	-0.542226	0.0714361	0.243211	-1.93532	-4.67471	chr22	6.01754	ENSG00000198792
X10	SCAMP5	1.17278	0.00379209	0.0535636	3.40212	-2.01944	chr15	6.24748	ENSG00000198794
X10	MT-CO1	0.311254	0.157409	0.375858	1.48582	-5.90415	chrMT	14.2917	ENSG00000198804
X10	FOXJ3	0.369003	0.295503	0.529091	1.08274	-5.61632	chr1	5.03406	ENSG00000198815
X10	ZNF358	0.261732	0.22124	0.449411	1.27464	-5.668	chr19	6.30617	ENSG00000198816
X10	SFT2D1	-0.90151	0.00099084	0.0329729	-4.04844	-0.730431	chr6	6.7249	ENSG00000198818
X10	GRM3	-0.313325	0.37358	0.602694	-0.91627	-6.01369	chr7	6.45126	ENSG00000198822
X10	INPP5F	1.34949	0.00227694	0.0453371	3.64723	-1.59907	chr10	6.90973	ENSG00000198825
X10	HMGN2	-0.0924197	0.648284	0.820133	-0.465174	-6.62746	chr1	8.06547	ENSG00000198830
X10	SELENOM	0.0172155	0.93437	0.970652	0.0836977	-6.73179	chr22	8.03593	ENSG00000198832
X10	UBE2J1	0.305726	0.314869	0.545573	1.03876	-5.76752	chr6	5.49538	ENSG00000198833
X10	GJC2	-1.37695	0.00277863	0.048459	-3.55154	-1.64504	chr1	5.96447	ENSG00000198835
X10	OPA1	0.492808	0.093524	0.278887	1.78705	-4.88765	chr3	5.97657	ENSG00000198836
X10	MT-ND3	0.033633	0.911776	0.95917	0.112625	-6.98777	chrMT	13.8484	ENSG00000198840
X10	SELENOT	-0.00787744	0.968073	0.983964	-0.0406771	-6.60979	chr3	7.21023	ENSG00000198843
X10	RUSC2	0.402831	0.169028	0.391228	1.44272	-5.23417	chr9	5.32786	ENSG00000198853
X10	OSTC	-0.490245	0.195127	0.420878	-1.35416	-5.3469	chr4	5.26965	ENSG00000198856
X10	TSEN15	-0.537173	0.104965	0.296535	-1.72212	-4.87106	chr1	5.51459	ENSG00000198860
X10	CCDC152	-0.225746	0.647289	0.819295	-0.466595	-5.87274	chr5	4.80603	ENSG00000198865
X10	MT-ND4	0.154941	0.414444	0.639239	0.838624	-6.63019	chrMT	14.2077	ENSG00000198886
X10	MT-ND1	0.313719	0.257416	0.48954	1.17587	-6.2959	chrMT	13.7578	ENSG00000198888
X10	SHISA4	-0.11334	0.59959	0.787779	-0.535981	-6.4674	chr1	7.15541	ENSG00000198892
X10	CIPC	0.0235277	0.927465	0.966211	0.092529	-6.53839	chr14	6.76683	ENSG00000198894
X10	CAPZA2	0.0898924	0.740653	0.874034	0.336987	-6.57291	chr7	7.23131	ENSG00000198898
X10	MT-ATP6	0.224341	0.32643	0.557153	1.01344	-6.46816	chrMT	14.343	ENSG00000198899
X10	TOP1	0.176388	0.482662	0.698667	0.719323	-6.10883	chr20	6.01934	ENSG00000198900
X10	L1CAM	2.56003	0.00167762	0.0394725	3.79418	-1.04856	chrX	4.74998	ENSG00000198910
X10	SREBF2	-0.0661853	0.748043	0.877491	-0.327007	-6.43888	chr22	6.5672	ENSG00000198911
X10	POU3F3	-0.297587	0.342651	0.570984	-0.978963	-5.90376	chr2	6.07627	ENSG00000198914
X10	RASGEF1A	-0.543507	0.428513	0.648737	-0.81306	-5.4394	chr10	4.62354	ENSG00000198915
X10	RPL39	-0.613364	0.0056285	0.0629648	-3.21205	-2.7675	chrX	10.2959	ENSG00000198918
X10	DZIP3	0.752324	0.0553736	0.210894	2.07185	-4.34561	chr3	5.69359	ENSG00000198919
X10	ATG9A	0.306143	0.191295	0.417984	1.36653	-5.42869	chr2	5.65693	ENSG00000198925
X10	APRT	-0.389406	0.169706	0.391269	-1.44029	-5.3478	chr16	5.83024	ENSG00000198931
X10	GPRASP1	1.66872	0.000364646	0.0251196	4.53685	0.290989	chrX	5.85751	ENSG00000198932
X10	MAGEE1	2.07796	0.000573871	0.0299401	4.31413	-0.0675902	chrX	5.01905	ENSG00000198934
X10	CCDC167	-0.613523	0.115817	0.315037	-1.666	-4.92384	chr6	5.43476	ENSG00000198937
X10	MT-CO3	0.647926	0.0591185	0.217614	2.03707	-5.05442	chrMT	14.3103	ENSG00000198938
X10	DMD	0.0833238	0.839871	0.923005	0.205486	-6.11091	chrX	5.04314	ENSG00000198947
X10	MFAP3L	-0.395162	0.131617	0.337997	-1.59191	-5.1777	chr4	6.08181	ENSG00000198948
X10	SMG5	0.139187	0.648618	0.820133	0.464697	-6.16118	chr1	5.25678	ENSG00000198952
X10	KIF1BP	-0.000104627	0.999637	0.999772	-0.000462523	-6.34953	chr10	5.77861	ENSG00000198954
X10	PJA2	0.447276	0.0912937	0.275984	1.80052	-5.15565	chr5	7.81234	ENSG00000198961
X10	SGMS1	-0.524315	0.164042	0.384695	-1.46091	-5.16226	chr10	5.28054	ENSG00000198964
X10	INF2	-0.590825	0.0246015	0.134489	-2.48951	-3.80576	chr14	6.69454	ENSG00000203485
X10	COX20	0.0464312	0.817648	0.911419	0.23453	-6.58504	chr1	7.14427	ENSG00000203667
X10	FAM229B	-0.601394	0.0380226	0.17289	-2.26815	-4.15188	chr6	6.51936	ENSG00000203778
X10	SNHG5	-1.06942	0.0159771	0.108049	-2.70431	-3.54497	chr6	7.73674	ENSG00000203875
X10	GDI1	0.620862	0.00318191	0.0503566	3.48642	-2.08805	chrX	8.35616	ENSG00000203879
X10	PCMTD2	0.148337	0.661866	0.825796	0.445868	-6.16756	chr20	5.52747	ENSG00000203880
X10	LINC00632	-0.848311	0.116372	0.315814	-1.66325	-5.37102	chrX	8.2523	ENSG00000203930
X10	RTL8A	-0.393992	0.0884347	0.27146	-1.81821	-4.83778	chrX	6.05645	ENSG00000203950
X10	TCEAL5	0.460348	0.127495	0.332052	1.61047	-5.12419	chrX	5.92944	ENSG00000204065
X10	TCEAL6	0.948064	0.0170793	0.111919	2.67136	-3.37037	chrX	6.01161	ENSG00000204071
X10	TRAF3IP1	0.391551	0.218113	0.445523	1.28375	-5.38455	chr2	5.06908	ENSG00000204104
X10	GIGYF2	0.10547	0.789563	0.895694	0.271541	-6.1705	chr2	5.38476	ENSG00000204120
X10	C2orf72	0.431552	0.260984	0.493916	1.16672	-5.65042	chr2	5.65266	ENSG00000204128
X10	RUFY2	-0.369583	0.193258	0.419474	-1.36017	-5.45832	chr10	5.86997	ENSG00000204130
X10	BMPR2	0.789222	0.0128301	0.0973378	2.81214	-3.14251	chr2	6.23486	ENSG00000204217
X10	PFDN6	-0.0702115	0.791861	0.896824	-0.268499	-6.22172	chr6	5.4468	ENSG00000204220
X10	RING1	0.230893	0.365345	0.594629	0.932603	-5.95696	chr6	5.90707	ENSG00000204227
X10	RXRB	0.25564	0.376884	0.605228	0.909786	-5.84463	chr6	5.32751	ENSG00000204231
X10	BRD2	-0.638431	0.026157	0.138749	-2.45866	-3.77856	chr6	6.09245	ENSG00000204256
X10	HLA-DMA	-0.806428	0.180872	0.406223	-1.40124	-5.01487	chr6	4.77878	ENSG00000204257
X10	NBDY	0.246432	0.412382	0.637928	0.842417	-6.12932	chrX	6.36179	ENSG00000204272
X10	TMEM235	-0.837203	0.164958	0.385694	-1.45753	-5.02447	chr17	5.08522	ENSG00000204278
X10	HLA-DRA	-0.876212	0.0270757	0.141146	-2.44125	-4.0372	chr6	7.73531	ENSG00000204287
X10	RNF5	-0.767732	0.007909	0.0756741	-3.04771	-2.67179	chr6	6.22587	ENSG00000204308
X10	AGPAT1	0.23989	0.372476	0.601523	0.918445	-5.98871	chr6	6.13141	ENSG00000204310
X10	PRRT1	1.08529	0.0367981	0.17013	2.285	-3.766	chr6	4.81545	ENSG00000204314
X10	MRPL38	-0.139201	0.579692	0.772317	-0.565721	-6.1769	chr17	5.73965	ENSG00000204316
X10	NELFE	-0.45447	0.0996487	0.289338	-1.75148	-4.95013	chr6	6.25278	ENSG00000204356
X10	SDHD	-0.856582	0.0192113	0.118739	-2.61305	-3.45454	chr11	5.96237	ENSG00000204370
X10	EHMT2	0.386397	0.196901	0.422721	1.34849	-5.39306	chr6	5.29329	ENSG00000204371
X10	SNHG32	-0.509312	0.0141538	0.101929	-2.76397	-3.39024	chr6	7.41735	ENSG00000204387
X10	HSPA1B	-0.407384	0.298599	0.53029	-1.07557	-6.00289	chr6	7.29872	ENSG00000204388
X10	HSPA1A	-0.72494	0.0409279	0.180443	-2.23013	-4.43763	chr6	8.02706	ENSG00000204389
X10	LSM2	-1.01633	0.00238349	0.0459954	-3.62525	-1.4186	chr6	5.6748	ENSG00000204392
X10	ABHD16A	-0.485309	0.103955	0.295156	-1.72759	-4.89643	chr6	5.53059	ENSG00000204427
X10	CSNK2B	0.0358599	0.869298	0.935501	0.167303	-6.55251	chr6	6.90124	ENSG00000204435
X10	BAG6	0.285819	0.261199	0.494154	1.16617	-5.83008	chr6	6.50475	ENSG00000204463
X10	PRRC2A	0.167473	0.475477	0.693398	0.731376	-6.21817	chr6	6.38926	ENSG00000204469
X10	AIF1	-0.974937	0.036931	0.170458	-2.28315	-4.08667	chr6	6.18168	ENSG00000204472
X10	LST1	-1.18989	0.0426529	0.183497	-2.20873	-4.00709	chr6	5.22227	ENSG00000204482
X10	HLA-C	-0.507493	0.095969	0.284021	-1.77261	-5.16988	chr6	7.73172	ENSG00000204525
X10	C6orf136	0.74411	0.0263491	0.139018	2.45497	-3.58489	chr6	5.01182	ENSG00000204564
X10	MRPS18B	-0.277794	0.308495	0.539719	-1.05302	-5.76216	chr6	5.71699	ENSG00000204568
X10	ABCF1	0.0917131	0.785243	0.893933	0.277268	-6.11541	chr6	5.24466	ENSG00000204574
X10	DDR1	-0.362437	0.0776755	0.254881	-1.8897	-5.09661	chr6	8.49931	ENSG00000204580
X10	GNL1	0.335641	0.154817	0.37273	1.49579	-5.40704	chr6	6.4618	ENSG00000204590
X10	HLA-E	-0.500258	0.0864109	0.268204	-1.83104	-5.16231	chr6	8.24323	ENSG00000204592
X10	PPP1R11	0.165166	0.525264	0.732657	0.649934	-6.07599	chr6	5.50162	ENSG00000204619
X10	RACK1	-0.319463	0.0791041	0.257112	-1.87972	-5.13843	chr5	8.7583	ENSG00000204628
X10	MOG	-1.99291	3.63282e-05	0.0154004	-5.71394	2.43115	chr6	7.72038	ENSG00000204655
X10	AKT1S1	0.00682978	0.979225	0.989459	0.0264646	-6.29297	chr19	5.52044	ENSG00000204673
X10	GABBR1	1.13355	0.00404634	0.0549246	3.37092	-2.17863	chr6	6.99242	ENSG00000204681
X10	TRIM27	-0.0799827	0.767204	0.886758	-0.301289	-6.16146	chr6	5.14677	ENSG00000204713
X10	ATXN2	0.422244	0.13482	0.343026	1.57782	-5.19074	chr12	5.95152	ENSG00000204842
X10	DCTN1	0.333322	0.140834	0.35247	1.55213	-5.47233	chr2	7.3376	ENSG00000204843
X10	PNMA8B	2.02971	0.00161992	0.0392527	3.81104	-1.16966	chr19	6.06255	ENSG00000204851
X10	MZT1	1.20276	0.000869008	0.0326632	4.11205	-0.452538	chr13	5.00137	ENSG00000204899
X10	UQCC3	0.0542969	0.867169	0.935219	0.170056	-6.17098	chr11	5.06911	ENSG00000204922
X10	SLC35B4	1.12267	0.0132108	0.0984017	2.79781	-2.94316	chr7	4.94727	ENSG00000205060
X10	TMEM231	0.365303	0.356828	0.585785	0.949761	-5.7261	chr16	4.87974	ENSG00000205084
X10	TRIQK	0.0826403	0.771195	0.887047	0.29596	-6.10562	chr8	5.02521	ENSG00000205133
X10	PSENEN	-0.393299	0.195769	0.421207	-1.3521	-5.53397	chr19	6.14786	ENSG00000205155
X10	PSMB10	0.198884	0.319174	0.549133	1.02926	-5.94099	chr16	6.32573	ENSG00000205220
X10	SNX2	0.555193	0.0714773	0.243211	1.93501	-4.58416	chr5	5.58402	ENSG00000205302
X10	SARNP	0.226994	0.270503	0.504579	1.14277	-5.84551	chr12	6.46046	ENSG00000205323
X10	ADGRG1	0.0989409	0.660079	0.825718	0.448398	-6.5441	chr16	7.41475	ENSG00000205336
X10	IPO7	0.0585543	0.816928	0.911212	0.235474	-6.49739	chr11	6.6715	ENSG00000205339
X10	PRR13	-0.273807	0.248913	0.483002	-1.19807	-5.7734	chr12	6.61973	ENSG00000205352
X10	MT1M	-0.526162	0.195729	0.421207	-1.35223	-5.70807	chr16	7.21511	ENSG00000205364
X10	NAP1L4	0.308245	0.18065	0.406223	1.402	-5.59036	chr11	6.84773	ENSG00000205531
X10	TMSB4X	-0.700448	0.00409079	0.0552588	-3.36567	-2.50057	chrX	11.5938	ENSG00000205542
X10	TMEM256	-0.913759	0.00580153	0.0634369	-3.19746	-2.46491	chr17	6.78902	ENSG00000205544
X10	HMGN1	-0.0502154	0.824386	0.915011	-0.225702	-6.55432	chr21	6.94919	ENSG00000205581
X10	LCMT1	0.679458	0.117983	0.317743	1.65535	-4.98886	chr16	5.41819	ENSG00000205629
X10	ETFRF1	-1.02773	0.00518525	0.0610597	-3.25158	-2.25056	chr12	6.29133	ENSG00000205707
X10	ITSN1	0.198229	0.552406	0.752796	0.607379	-6.26537	chr21	6.34443	ENSG00000205726
X10	CRYZL1	0.121272	0.64528	0.818067	0.469468	-6.19054	chr21	5.68047	ENSG00000205758
X10	OLIG2	-0.508174	0.150569	0.366027	-1.51244	-5.35883	chr21	6.35792	ENSG00000205927
X10	RNPS1	0.427938	0.0521483	0.204257	2.10357	-4.53869	chr16	6.84214	ENSG00000205937
X10	DNAJC19	-0.0943932	0.73325	0.86873	-0.347019	-6.34264	chr3	6.03674	ENSG00000205981
X10	JPT2	-1.37501	0.00140765	0.0378747	-3.87874	-0.935703	chr16	5.50341	ENSG00000206053
X10	HBA1	-0.250172	0.735408	0.870828	-0.34409	-5.8941	chr16	5.37387	ENSG00000206172
X10	RAB12	0.430154	0.237145	0.47042	1.22978	-5.48853	chr18	5.13636	ENSG00000206418
X10	HLA-A	0.216099	0.267713	0.501996	1.14972	-6.10644	chr6	8.34204	ENSG00000206503
X10	HACD2	-0.301295	0.251784	0.485375	-1.19051	-5.66325	chr3	6.05415	ENSG00000206527
X10	AL359091.1	-0.690168	0.0440067	0.186411	-2.19248	-4.29115	chr9	6.44129	ENSG00000207955
X10	GPX3	1.88591	0.01338	0.0992395	2.79157	-3.16126	chr5	5.97448	ENSG00000211445
X10	SELENOH	0.546486	0.0183668	0.115812	2.63536	-3.61376	chr11	7.04729	ENSG00000211450
X10	STK38L	-0.455336	0.254538	0.48706	-1.18332	-5.53464	chr12	5.28517	ENSG00000211455
X10	SACM1L	0.937648	0.00345819	0.0522139	3.44642	-1.82606	chr3	5.5839	ENSG00000211456
X10	TSN	-0.0388901	0.865983	0.934489	-0.17159	-6.45375	chr2	6.34139	ENSG00000211460
X10	SLC48A1	-0.65525	0.0182099	0.11535	-2.63962	-3.63907	chr12	7.48501	ENSG00000211584
X10	RNF208	1.24432	0.0116483	0.0943568	2.85942	-2.8791	chr9	4.99613	ENSG00000212864
X10	MT-ND4L	0.183047	0.408867	0.63458	0.848913	-6.59783	chrMT	11.3522	ENSG00000212907
X10	ZNF580	-0.0879241	0.72774	0.866565	-0.35451	-6.27275	chr19	5.78286	ENSG00000213015
X10	SFT2D2	-0.383839	0.196806	0.42268	-1.34879	-5.42187	chr1	5.71889	ENSG00000213064
X10	TCTEX1D2	0.680681	0.0885541	0.271576	1.81746	-4.65501	chr3	5.00677	ENSG00000213123
X10	MLLT11	1.75207	0.00306469	0.0500575	3.50446	-1.88739	chr1	6.87324	ENSG00000213190
X10	SUPT4H1	-0.0447042	0.866164	0.934501	-0.171355	-6.41136	chr17	6.1062	ENSG00000213246
X10	NRAS	-0.0770242	0.815047	0.910915	-0.237942	-6.12279	chr1	5.07208	ENSG00000213281
X10	LTC4S	-0.562782	0.464599	0.683716	-0.749834	-5.70267	chr5	4.38017	ENSG00000213316
X10	CHUK	0.641721	0.0864326	0.268204	1.83091	-4.55623	chr10	4.86213	ENSG00000213341
X10	LCAT	-0.431674	0.289722	0.523494	-1.09628	-5.69979	chr16	5.45739	ENSG00000213398
X10	SYNJ2BP	-0.0954068	0.772072	0.88736	-0.294789	-6.24104	chr14	5.50915	ENSG00000213463
X10	ARL2	0.204145	0.240036	0.473796	1.22188	-5.93745	chr11	7.64671	ENSG00000213465
X10	SRA1	-0.147339	0.648446	0.820133	-0.464943	-6.10783	chr5	5.30328	ENSG00000213523
X10	VDAC1	0.340795	0.237216	0.47042	1.22958	-5.86474	chr5	7.17525	ENSG00000213585
X10	TMX2	0.101043	0.674008	0.833026	0.428755	-6.37413	chr11	6.42555	ENSG00000213593
X10	HEXA	-0.554786	0.0577428	0.215743	-2.04961	-4.37336	chr15	5.43148	ENSG00000213614
X10	NDUFS3	0.453225	0.119362	0.318875	1.64865	-5.16231	chr11	6.33474	ENSG00000213619
X10	LEPROT	-0.259125	0.268458	0.50271	-1.14786	-5.77716	chr1	6.18563	ENSG00000213625
X10	PPP1CB	-0.17661	0.373237	0.602315	-0.916946	-6.27577	chr2	7.87019	ENSG00000213639
X10	NCKIPSD	1.20434	0.00320725	0.0503566	3.48261	-1.62429	chr3	4.76695	ENSG00000213672
X10	S1PR3	-0.973919	0.0618873	0.223341	-2.01263	-4.10633	chr9	5.02761	ENSG00000213694
X10	CLIC1	-0.64096	0.116994	0.316156	-1.66019	-4.90049	chr6	5.39336	ENSG00000213719
X10	DDAH2	-0.00478983	0.987646	0.995049	-0.0157355	-6.4957	chr6	6.49705	ENSG00000213722
X10	RPS29	-0.522745	0.00540616	0.062049	-3.23148	-2.75757	chr14	10.9263	ENSG00000213741
X10	ATP6V1G2	0.334185	0.333049	0.562946	0.999229	-5.96642	chr6	6.35725	ENSG00000213760
X10	EMP2	0.210709	0.637968	0.812337	0.47996	-6.03445	chr16	5.03954	ENSG00000213853
X10	MDP1	0.129048	0.609982	0.795837	0.520644	-6.14726	chr14	5.38436	ENSG00000213920
X10	CSNK1E	0.0410177	0.870008	0.935717	0.166385	-6.46595	chr22	6.45357	ENSG00000213923
X10	IRF9	-0.885198	0.152441	0.369113	-1.50505	-4.8647	chr14	4.99504	ENSG00000213928
X10	TAX1BP3	-0.985689	0.00852783	0.0789864	-3.01119	-2.73567	chr17	6.07271	ENSG00000213977
X10	NAXD	-0.264462	0.570687	0.765779	-0.579353	-5.78001	chr13	5.08128	ENSG00000213995
X10	REPIN1	0.0192972	0.948378	0.976034	0.0658022	-6.36056	chr7	5.82188	ENSG00000214022
X10	MRPL23	0.367306	0.169582	0.391269	1.44073	-5.35382	chr11	5.63738	ENSG00000214026
X10	SMIM7	-0.744697	0.0219376	0.127572	-2.54693	-3.62484	chr19	6.27902	ENSG00000214046
X10	CPNE1	0.329403	0.438254	0.658996	0.795673	-5.95382	chr20	5.2803	ENSG00000214078
X10	ARL16	0.00292583	0.991311	0.996625	0.011068	-6.20869	chr17	5.21293	ENSG00000214087
X10	LYRM4	-0.0376988	0.897566	0.95143	-0.130868	-6.1715	chr6	5.14585	ENSG00000214113
X10	SMIM30	-0.93482	0.0352095	0.165422	-2.30765	-3.90989	chr7	5.99264	ENSG00000214194
X10	FIS1	-0.37037	0.0808752	0.260794	-1.86756	-5.15808	chr7	8.72623	ENSG00000214253
X10	BBIP1	-0.457385	0.0876585	0.270706	-1.8231	-4.779	chr10	5.80936	ENSG00000214413
X10	PPME1	1.18275	0.0118964	0.095292	2.84912	-2.89173	chr11	5.11249	ENSG00000214517
X10	MEG3	2.05965	0.00023725	0.0246404	4.75013	0.622498	chr14	6.6137	ENSG00000214548
X10	CPEB1	-0.210425	0.478705	0.695933	-0.725947	-5.84183	chr15	5.0705	ENSG00000214575
X10	ZBED1	0.757379	0.0394816	0.176466	2.24873	-4.00791	chrX	5.15371	ENSG00000214717
X10	TOMM6	-0.0478083	0.823599	0.914907	-0.226732	-6.5702	chr6	7.08705	ENSG00000214736
X10	HNRNPUL2	0.755795	0.00332702	0.05079	3.465	-1.88925	chr11	6.30355	ENSG00000214753
X10	CSKMT	-0.291329	0.498695	0.71126	-0.692806	-5.97824	chr11	5.22582	ENSG00000214756
X10	ZSWIM7	-0.112243	0.791714	0.896824	-0.268694	-5.99638	chr17	5.09781	ENSG00000214941
X10	PHB2	0.0517855	0.841175	0.923265	0.203787	-6.50513	chr12	6.59969	ENSG00000215021
X10	CD27-AS1	-0.186861	0.42562	0.64729	-0.818272	-6.03773	chr12	5.89821	ENSG00000215039
X10	UBE2QL1	2.35118	0.000328269	0.0249946	4.58879	0.432702	chr5	4.71846	ENSG00000215218
X10	DDX3X	-0.44975	0.0358579	0.167185	-2.29829	-4.26033	chrX	7.34107	ENSG00000215301
X10	MIR99AHG	0.211341	0.495914	0.709312	0.697369	-6.03909	chr21	5.59518	ENSG00000215386
X10	TMEM242	0.3464	0.306828	0.538512	1.05678	-5.62751	chr6	5.00774	ENSG00000215712
X10	TMEM167B	-0.158254	0.531019	0.737623	-0.640811	-6.10704	chr1	5.65696	ENSG00000215717
X10	CCDC7	0.352237	0.510228	0.721176	0.674039	-5.7613	chr10	5.17794	ENSG00000216937
X10	FNIP1	-0.703363	0.0982277	0.286947	-1.75955	-4.58364	chr5	4.93863	ENSG00000217128
X10	CKLF	-0.572698	0.102488	0.293255	-1.73563	-4.64846	chr16	4.99011	ENSG00000217555
X10	PAM16	0.52247	0.0852093	0.266687	1.83879	-4.77252	chr16	5.61781	ENSG00000217930
X10	CEBPZOS	-0.0305498	0.912324	0.95917	-0.111922	-6.296	chr2	5.67436	ENSG00000218739
X10	RNASEK	0.380323	0.055943	0.211678	2.06643	-4.84308	chr17	8.73871	ENSG00000219200
X10	TAFA5	0.299351	0.217555	0.445064	1.28539	-5.69501	chr22	6.48965	ENSG00000219438
X10	FAM228B	-0.17708	0.614003	0.79685	-0.514744	-6.01934	chr2	5.43796	ENSG00000219626
X10	VAMP2	0.607859	0.00745908	0.0748761	3.07607	-2.89007	chr17	8.15848	ENSG00000220205
X10	PPP3R1	1.29829	0.00200849	0.0434528	3.70755	-1.30709	chr2	5.47514	ENSG00000221823
X10	CEBPD	-0.52837	0.290122	0.524046	-1.09533	-5.6896	chr8	5.50785	ENSG00000221869
X10	NPTXR	1.78918	0.000939569	0.032776	4.07418	-0.582399	chr22	5.63117	ENSG00000221890
X10	PPP2R2A	-0.141301	0.605855	0.793643	-0.52672	-6.24945	chr8	6.03566	ENSG00000221914
X10	FXYD7	1.50339	0.0715329	0.243211	1.93459	-4.45478	chr19	4.79531	ENSG00000221946
X10	CCNL2	0.0102366	0.964984	0.982587	0.0446162	-6.37602	chr1	5.86951	ENSG00000221978
X10	UBA52	-0.2898	0.0575887	0.215459	-2.05103	-4.94588	chr19	9.82624	ENSG00000221983
X10	EXOSC6	0.758566	0.0260471	0.138714	2.46078	-3.76566	chr16	5.95228	ENSG00000223496
X10	VPS52	-0.109364	0.701744	0.850893	-0.390147	-6.08831	chr6	5.10508	ENSG00000223501
X10	CERS1	-0.261825	0.382918	0.611493	-0.898044	-6.08137	chr19	6.5057	ENSG00000223802
X10	HLA-DPB1	-0.780342	0.0577274	0.215743	-2.04975	-4.56419	chr6	6.55032	ENSG00000223865
X10	EPB41L4A-AS1	0.518406	0.0589488	0.217614	2.03861	-4.51208	chr5	6.10759	ENSG00000224032
X10	SNHG14	0.796181	0.0343334	0.163536	2.32056	-4.31768	chr15	8.20365	ENSG00000224078
X10	SMIM13	0.11082	0.66161	0.825718	0.44623	-6.34115	chr6	6.19439	ENSG00000224531
X10	NDUFAF8	-0.0468281	0.812318	0.91067	-0.241525	-6.59855	chr17	7.2262	ENSG00000224877
X10	LINC00320	-0.463716	0.148363	0.363067	-1.52124	-5.14617	chr21	5.50778	ENSG00000224924
X10	JPX	-0.951206	0.00165439	0.0394691	-3.8009	-1.19543	chrX	6.48127	ENSG00000225470
X10	MCRIP1	-0.0175158	0.941259	0.974377	-0.0748933	-6.58261	chr17	6.93338	ENSG00000225663
X10	FGD5-AS1	-0.239649	0.195398	0.421001	-1.35329	-5.76596	chr3	7.69364	ENSG00000225733
X10	NOL7	-0.116303	0.681979	0.837625	-0.417594	-6.37444	chr6	6.47428	ENSG00000225921
X10	DANCR	-0.028535	0.920179	0.962624	-0.101856	-6.3862	chr4	5.87567	ENSG00000226950
X10	C14orf132	0.265098	0.18986	0.415865	1.37122	-5.63934	chr14	6.87794	ENSG00000227051
X10	SCAMP4	-0.359733	0.30201	0.533967	-1.06774	-5.83913	chr19	5.92887	ENSG00000227500
X10	AC018647.1	-1.37999	0.00570122	0.0629648	-3.20586	-2.29915	chr7	6.20735	ENSG00000227544
X10	MT-ATP8	0.191518	0.663139	0.826892	0.444067	-6.83783	chrMT	10.6122	ENSG00000228253
X10	AL031056.1	-0.349076	0.276712	0.510362	-1.12748	-5.82421	chr6	6.47314	ENSG00000228408
X10	OST4	-0.49763	0.0488674	0.197151	-2.13775	-4.64201	chr2	8.11576	ENSG00000228474
X10	DHFR	-0.345017	0.384937	0.613294	-0.894144	-5.72544	chr5	5.35158	ENSG00000228716
X10	RPL41	-0.377881	0.0228238	0.130344	-2.52712	-4.1649	chr12	11.8016	ENSG00000229117
X10	XIST	-5.5001	2.42087e-05	0.0148238	-5.93088	1.94806	chrX	4.45926	ENSG00000229807
X10	PET100	0.0375239	0.864781	0.934263	0.173145	-6.64834	chr19	7.49905	ENSG00000229833
X10	AC006059.1	-1.15636	0.0239349	0.132723	-2.5033	-3.41199	chr3	5.03171	ENSG00000230084
X10	HSBP1	-0.0877007	0.586455	0.778141	-0.555556	-6.61672	chr16	8.43672	ENSG00000230989
X10	HLA-DPA1	-0.67832	0.0536944	0.207656	-2.08815	-4.59053	chr6	7.15986	ENSG00000231389
X10	RPS18	-0.668699	0.000813523	0.0324879	-4.14409	-0.869455	chr6	10.4869	ENSG00000231500
X10	TAPBP	0.082011	0.761435	0.884169	0.309009	-6.41901	chr6	6.45765	ENSG00000231925
X10	SILC1	-0.674754	0.0251842	0.136266	-2.47774	-3.70582	chr2	6.05532	ENSG00000232044
X10	TMA7	-0.11623	0.453791	0.672824	-0.768439	-6.54813	chr3	9.14149	ENSG00000232112
X10	MCTS1	0.479634	0.0846764	0.265991	1.84226	-4.81417	chrX	5.86584	ENSG00000232119
X10	SMIM26	-0.102831	0.655637	0.823602	-0.4547	-6.39397	chr20	6.54307	ENSG00000232388
X10	LINC01549	-1.3718	0.0178426	0.114738	-2.64972	-3.05548	chr21	4.87354	ENSG00000232560
X10	LYRM9	0.250082	0.491417	0.705007	0.704778	-5.95199	chr17	5.11721	ENSG00000232859
X10	SNHG15	0.5457	0.142787	0.3551	1.54399	-5.04263	chr7	4.93316	ENSG00000232956
X10	SNHG7	0.0744631	0.853157	0.928819	0.18821	-6.17364	chr9	5.13848	ENSG00000233016
X10	PIRT	0.335453	0.387202	0.615658	0.889783	-5.85279	chr17	5.32295	ENSG00000233670
X10	RPS28	-0.452141	0.0198524	0.121295	-2.59673	-4.00541	chr19	10.7599	ENSG00000233927
X10	MAGI2-AS3	-0.104181	0.705663	0.85326	-0.384742	-6.29405	chr7	6.00883	ENSG00000234456
X10	FAM133B	-0.0394577	0.894439	0.949942	-0.134888	-6.2615	chr7	5.55272	ENSG00000234545
X10	MAPKAPK5-AS1	-0.11747	0.72695	0.866565	-0.355586	-6.16239	chr12	5.17122	ENSG00000234608
X10	GAS5	-0.570379	0.013434	0.0992395	-2.7896	-3.2881	chr1	7.17241	ENSG00000234741
X10	HLA-B	0.345256	0.0982523	0.286947	1.75941	-5.28427	chr6	8.29424	ENSG00000234745
X10	SOX9-AS1	-0.580387	0.250457	0.484287	-1.194	-5.35279	chr17	4.75914	ENSG00000234899
X10	APOC2	-1.83976	0.00619058	0.0661169	-3.16614	-2.4258	chr19	6.20646	ENSG00000234906
X10	ANKRD65	-1.42092	0.0340121	0.162427	-2.32537	-3.5176	chr1	4.59966	ENSG00000235098
X10	C12orf75	0.178128	0.606285	0.793643	0.526085	-5.97858	chr12	5.0533	ENSG00000235162
X10	SMIM27	-0.566786	0.0835695	0.264121	-1.84952	-4.72259	chr9	5.72534	ENSG00000235453
X10	OLMALINC	-0.33048	0.172293	0.395298	-1.43106	-5.5289	chr10	6.76002	ENSG00000235823
X10	ZBED5	-0.126622	0.677634	0.83499	-0.423671	-6.03416	chr11	4.96467	ENSG00000236287
X10	NR2F1-AS1	-0.23598	0.438952	0.659865	-0.794437	-5.87543	chr5	5.28913	ENSG00000237187
X10	C2orf74	-0.449786	0.146736	0.360786	-1.5278	-5.26581	chr2	6.12229	ENSG00000237651
X10	FAM200B	-0.37506	0.165619	0.386462	-1.45511	-5.43439	chr4	6.61917	ENSG00000237765
X10	LINC00844	-0.346193	0.156221	0.37437	-1.49037	-5.67869	chr10	8.47555	ENSG00000237949
X10	RNF103	-0.0445489	0.857697	0.930466	-0.182321	-6.33831	chr2	5.82619	ENSG00000239305
X10	CASTOR3	0.131008	0.640335	0.814608	0.476558	-6.2164	chr7	5.77996	ENSG00000239521
X10	NME1	0.79746	0.0110809	0.0915276	2.8838	-3.05433	chr17	6.4787	ENSG00000239672
X10	TNFSF12	-0.155367	0.681142	0.837149	-0.418763	-5.99443	chr17	4.93796	ENSG00000239697
X10	WBP1	-0.113027	0.561539	0.759981	-0.593316	-6.29186	chr2	6.40251	ENSG00000239779
X10	AC092958.1	-1.28947	0.0533635	0.207103	-2.09141	-3.95821	chr3	4.91718	ENSG00000239922
X10	AQP1	-0.398437	0.0657461	0.230871	-1.98017	-5.01415	chr7	9.16222	ENSG00000240583
X10	PNMA2	1.14316	0.00751925	0.0751294	3.07218	-2.78561	chr8	7.22169	ENSG00000240694
X10	TMEM189	-0.731262	0.027712	0.143265	-2.42951	-3.80894	chr20	6.00666	ENSG00000240849
X10	MIF	0.0522254	0.753711	0.879238	0.319376	-6.85057	chr22	9.73628	ENSG00000240972
X10	RPL36A	-0.46313	0.00846452	0.0785319	-3.01481	-3.13787	chrX	9.76795	ENSG00000241343
X10	PDXP	1.53109	0.000235233	0.0246404	4.75439	0.674918	chr22	6.16393	ENSG00000241360
X10	RPP21	0.224908	0.42722	0.648062	0.815386	-5.98188	chr6	5.63881	ENSG00000241370
X10	ATP5MF	-0.113625	0.626829	0.804672	-0.496049	-6.59985	chr7	8.02582	ENSG00000241468
X10	ARPC4	0.0233943	0.917242	0.961743	0.105618	-6.51548	chr3	6.61035	ENSG00000241553
X10	ARPC1A	0.428695	0.0881869	0.271291	1.81977	-4.91977	chr7	6.30713	ENSG00000241685
X10	TMEFF1	-0.0297402	0.888306	0.945433	-0.14278	-6.47813	chr9	6.53876	ENSG00000241697
X10	ATP5PO	0.0465756	0.825271	0.915011	0.224544	-6.6849	chr21	7.90773	ENSG00000241837
X10	PI4KA	1.1237	0.0026341	0.0470958	3.5772	-1.66304	chr22	6.17408	ENSG00000241973
X10	ARHGDIG	0.907527	0.00795233	0.0758223	3.04506	-2.71976	chr16	6.26707	ENSG00000242173
X10	ARFGAP3	-0.126417	0.632097	0.809165	-0.488423	-6.12321	chr22	5.3654	ENSG00000242247
X10	C22orf39	-0.280086	0.394906	0.623054	-0.87508	-5.91258	chr22	5.66705	ENSG00000242259
X10	PEG10	1.75201	0.00105217	0.0329729	4.01936	-0.894557	chr7	7.34742	ENSG00000242265
X10	EIF6	0.511249	0.0491894	0.197871	2.1343	-4.30451	chr20	5.71989	ENSG00000242372
X10	MRPL20	-0.0275115	0.887313	0.944904	-0.144058	-6.61621	chr1	7.34577	ENSG00000242485
X10	GNG10	0.103286	0.601979	0.790258	0.532444	-6.44549	chr9	6.97363	ENSG00000242616
X10	SOX2-OT	-0.850398	0.00284862	0.048818	-3.53959	-2.03205	chr3	9.3065	ENSG00000242808
X10	EIF4EBP3	-0.791465	0.0820617	0.263084	-1.85955	-4.5386	chr5	4.96618	ENSG00000243056
X10	MRPL33	-0.353701	0.106252	0.298905	-1.7152	-5.20691	chr2	7.2549	ENSG00000243147
X10	MICAL3	-0.138263	0.609966	0.795837	-0.520667	-6.18536	chr22	5.64797	ENSG00000243156
X10	PRAF2	-0.0234206	0.916659	0.961714	-0.106366	-6.51469	chrX	6.6588	ENSG00000243279
X10	STMP1	-0.893491	0.00350682	0.0522484	-3.43971	-1.90752	chr7	6.48324	ENSG00000243317
X10	C4orf48	-0.0665198	0.684436	0.838952	-0.414164	-6.77994	chr4	9.29897	ENSG00000243449
X10	NME2	-0.0846392	0.643185	0.816351	-0.472468	-6.61581	chr17	8.06007	ENSG00000243678
X10	MRPS6	0.0822965	0.823206	0.914655	0.227246	-6.27435	chr21	5.68418	ENSG00000243927
X10	ZNF512	0.523225	0.194199	0.420138	1.35713	-5.25993	chr2	4.91782	ENSG00000243943
X10	TMEM141	-0.285191	0.254477	0.48706	-1.18348	-5.70895	chr9	6.01686	ENSG00000244187
X10	DBNDD2	-0.962443	0.00220779	0.0450634	-3.66206	-1.81995	chr20	9.80715	ENSG00000244274
X10	RBM12	1.21552	0.0557104	0.211156	2.06864	-4.03458	chr20	4.84431	ENSG00000244462
X10	UBE2V1	0.353454	0.180668	0.406223	1.40194	-5.49695	chr20	6.34974	ENSG00000244687
X10	HBB	-0.821942	0.277862	0.511377	-1.12468	-5.95256	chr11	7.44118	ENSG00000244734
X10	N4BP2L2	0.0828645	0.758569	0.88256	0.312851	-6.45188	chr13	6.63145	ENSG00000244754
X10	GABPB1-AS1	-0.218184	0.641602	0.815613	-0.474738	-5.90312	chr15	4.94481	ENSG00000244879
X10	AC096564.1	-0.962825	0.0113768	0.0928853	-2.87094	-2.83087	chr4	5.39197	ENSG00000245293
X10	LINC00461	0.146419	0.576304	0.770129	0.570837	-6.14373	chr5	5.57056	ENSG00000245526
X10	NEAT1	-0.105392	0.815454	0.91097	-0.237407	-6.69004	chr11	8.12943	ENSG00000245532
X10	SNHG6	-0.66801	0.00363653	0.0528784	-3.42225	-2.28555	chr8	9.43093	ENSG00000245910
X10	LINC01184	-0.986339	0.179964	0.405282	-1.40434	-4.85374	chr5	4.87487	ENSG00000245937
X10	RASSF8-AS1	0.142479	0.70804	0.855329	0.381469	-6.01267	chr12	4.94148	ENSG00000246695
X10	H2AFJ	-1.11088	0.0165475	0.11027	-2.68699	-3.27251	chr12	5.63156	ENSG00000246705
X10	MIR4458HG	0.690801	0.0234208	0.131975	2.51419	-3.57289	chr5	5.33927	ENSG00000247516
X10	OIP5-AS1	-0.0923427	0.752668	0.878943	-0.320779	-6.41243	chr15	6.65871	ENSG00000247556
X10	TMEM161B-AS1	0.192343	0.524202	0.732222	0.651622	-5.96315	chr5	5.10088	ENSG00000247828
X10	NNT-AS1	-0.46836	0.158288	0.377318	-1.48247	-5.25959	chr5	5.7257	ENSG00000248092
X10	BCKDHA	-0.646141	0.0448083	0.188359	-2.18308	-4.09517	chr19	5.27634	ENSG00000248098
X10	ABHD14A	0.647464	0.0822604	0.263244	1.85822	-4.78099	chr3	5.84632	ENSG00000248487
X10	LINC01088	-0.833693	0.0670573	0.234488	-1.96953	-4.60755	chr4	6.10791	ENSG00000249307
X10	PDCD6	-0.0970421	0.68047	0.836883	-0.419702	-6.43665	chr5	6.6912	ENSG00000249915
X10	TMEM158	1.14709	0.0877167	0.270706	1.82273	-4.50252	chr3	4.69625	ENSG00000249992
X10	SMIM20	-0.651313	0.207957	0.434208	-1.31409	-5.13965	chr4	5.3088	ENSG00000250317
X10	CHCHD10	0.105901	0.631787	0.808963	0.488872	-6.5895	chr22	7.87466	ENSG00000250479
X10	SELENOP	-1.07448	0.000939687	0.032776	-4.07412	-0.947541	chr5	9.35721	ENSG00000250722
X10	LINC01094	-0.670197	0.177149	0.401922	-1.41403	-5.57209	chr4	6.90288	ENSG00000251442
X10	MALAT1	-0.0476263	0.903649	0.955239	-0.123052	-6.94826	chr11	11.0543	ENSG00000251562
X10	TUG1	-0.462977	0.100317	0.290972	-1.74771	-4.81115	chr22	5.43292	ENSG00000253352
X10	ATXN7L3B	0.977108	0.00197944	0.0431173	3.71456	-1.40873	chr12	6.47629	ENSG00000253719
X10	PRKDC	0.680182	0.0472012	0.193402	2.15592	-4.28292	chr8	5.86897	ENSG00000253729
X10	OTUD6B-AS1	-0.201479	0.444385	0.664587	-0.784856	-6.10154	chr8	6.41342	ENSG00000253738
X10	VPS13B-DT	-0.235434	0.48559	0.701096	-0.714442	-5.92944	chr8	5.16237	ENSG00000253948
X10	AC100810.1	-0.71538	0.0409235	0.180443	-2.23019	-4.11712	chr8	5.93803	ENSG00000253982
X10	CHMP4A	-0.129945	0.651517	0.821815	-0.460562	-6.28366	chr14	6.10949	ENSG00000254505
X10	EEF1G	-0.0123097	0.948291	0.976034	-0.0659134	-6.84153	chr11	8.98039	ENSG00000254772
X10	BRK1	-0.126223	0.588175	0.779378	-0.55298	-6.46262	chr3	7.30311	ENSG00000254999
X10	CHMP1B	0.41511	0.127045	0.331666	1.61253	-5.15363	chr18	5.93037	ENSG00000255112
X10	SNHG9	0.0679771	0.783178	0.892862	0.280009	-6.38429	chr16	6.07943	ENSG00000255198
X10	MIR100HG	0.0773183	0.733132	0.86873	0.347179	-6.36018	chr11	6.14585	ENSG00000255248
X10	EID1	-0.0883941	0.614762	0.797191	-0.513633	-6.65305	chr15	8.58255	ENSG00000255302
X10	POLR2M	-0.0292768	0.91213	0.95917	-0.11217	-6.40189	chr15	6.10312	ENSG00000255529
X10	TRIL	-0.0388643	0.871999	0.936944	-0.163812	-6.65062	chr7	7.47525	ENSG00000255690
X10	MTRNR2L8	0.521353	0.35421	0.582875	0.955093	-6.46778	chr11	10.4509	ENSG00000255823
X10	CTSO	-0.630864	0.132916	0.339907	-1.58617	-4.995	chr4	5.0732	ENSG00000256043
X10	MTRNR2L10	0.871704	0.0243545	0.133703	2.49458	-3.77076	chrX	6.4201	ENSG00000256045
X10	COA8	-0.357468	0.152092	0.368755	-1.50643	-5.25525	chr14	5.79316	ENSG00000256053
X10	SMIM10L1	0.218777	0.3915	0.620344	0.881557	-5.94193	chr12	5.7056	ENSG00000256537
X10	MTRNR2L1	1.75359	0.0316919	0.155485	2.36143	-4.13066	chr17	6.98148	ENSG00000256618
X10	DENND11	0.268117	0.429604	0.649711	0.8111	-5.86621	chr7	5.26919	ENSG00000257093
X10	LSM14A	0.053471	0.826633	0.915599	0.222762	-6.42574	chr19	6.23907	ENSG00000257103
X10	GATC	-0.203548	0.476969	0.694905	-0.728863	-5.93408	chr12	5.28211	ENSG00000257218
X10	AC068888.1	-0.43286	0.482766	0.698667	-0.719148	-5.81307	chr12	4.62139	ENSG00000257337
X10	FNTB	-1.62299	9.35193e-05	0.0184066	-5.2209	1.59079	chr14	6.08315	ENSG00000257365
X10	PSMA3-AS1	-0.347706	0.311862	0.54251	-1.04546	-5.53817	chr14	4.94003	ENSG00000257621
X10	GIHCG	0.120231	0.720453	0.863134	0.36445	-6.28423	chr12	5.71334	ENSG00000257698
X10	INAFM1	1.14343	0.0114059	0.0929853	2.86969	-2.92354	chr19	5.30766	ENSG00000257704
X10	CNPY2	0.0803576	0.651401	0.821815	0.460727	-6.45253	chr12	6.86309	ENSG00000257727
X10	CUX1	0.24254	0.399842	0.627191	0.865761	-5.96586	chr7	5.7999	ENSG00000257923
X10	CHURC1	-0.622386	0.043207	0.184014	-2.20202	-4.29514	chr14	6.75834	ENSG00000258289
X10	C17orf49	0.0784353	0.728818	0.866936	0.353043	-6.32108	chr17	5.91729	ENSG00000258315
X10	LINC00641	0.476644	0.129748	0.335859	1.60026	-5.04801	chr14	5.46544	ENSG00000258441
X10	TUBB3	1.31393	0.00438069	0.0567677	3.33274	-2.34938	chr16	7.89027	ENSG00000258947
X10	ZNF710-AS1	0.266426	0.429581	0.649711	0.811142	-6.02389	chr15	5.64825	ENSG00000259291
X10	NORAD	0.494067	0.0192653	0.118893	2.61165	-3.88319	chr20	9.11592	ENSG00000260032
X10	FRRS1L	1.77357	0.000793055	0.0321362	4.15647	-0.456894	chr9	5.88973	ENSG00000260230
X10	SNHG19	0.567064	0.112773	0.310282	1.68126	-4.97221	chr16	5.51702	ENSG00000260260
X10	AC009041.2	-0.39926	0.155743	0.374314	-1.49221	-5.2858	chr16	5.81323	ENSG00000260807
X10	CCPG1	0.0418068	0.867609	0.935296	0.169487	-6.39522	chr15	6.20384	ENSG00000260916
X10	AC107398.3	1.60524	5.60128e-05	0.0156905	5.48613	2.08338	chr4	5.3482	ENSG00000260918
X10	LINC00662	0.773584	0.0402474	0.178874	2.23881	-3.98123	chr19	5.03902	ENSG00000261824
X10	SPON1	-0.233804	0.531907	0.737815	-0.639408	-6.25228	chr11	6.33116	ENSG00000262655
X10	MRPL12	-0.145582	0.774213	0.889079	-0.291934	-5.95706	chr17	5.2569	ENSG00000262814
X10	GTF2I	-0.0243114	0.907363	0.957081	-0.118285	-6.83375	chr7	8.97396	ENSG00000263001
X10	SRSF8	0.48708	0.106447	0.2993	1.71416	-4.98476	chr11	5.93857	ENSG00000263465
X10	LINC00667	-0.294219	0.284982	0.518499	-1.10752	-5.6092	chr18	5.3174	ENSG00000263753
X10	LINC00672	0.820823	0.0177337	0.114304	2.65275	-3.27582	chr17	5.22879	ENSG00000263874
X10	DYNLL2	0.718618	0.0116598	0.0943568	2.85894	-3.33126	chr17	8.22112	ENSG00000264364
X10	OTUD7B	-0.614197	0.131746	0.338145	-1.59134	-5.04406	chr1	5.4559	ENSG00000264522
X10	AC018521.5	0.0817419	0.814541	0.910915	0.238606	-6.22756	chr17	5.42279	ENSG00000264920
X10	RBM8A	0.273517	0.194995	0.42081	1.35458	-5.62336	chr1	6.71295	ENSG00000265241
X10	TIMM23	0.276241	0.353282	0.58233	0.956988	-5.77122	chr10	5.13803	ENSG00000265354
X10	RNF115	-0.000387776	0.999152	0.999623	-0.00108047	-6.26272	chr1	5.27148	ENSG00000265491
X10	RPL17	-0.595009	0.00401243	0.0547288	-3.37497	-2.44033	chr18	10.3039	ENSG00000265681
X10	ZNF488	-1.29209	0.0144167	0.102915	-2.75492	-3.01135	chr10	5.14218	ENSG00000265763
X10	SEC22B	0.054113	0.790123	0.896004	0.270799	-6.3836	chr1	6.12792	ENSG00000265808
X10	TXNIP	-0.562045	0.139302	0.349906	-1.55859	-5.42253	chr1	7.22296	ENSG00000265972
X10	SRGAP2	-0.311877	0.292826	0.527076	-1.08898	-5.72042	chr1	5.55242	ENSG00000266028
X10	STRADA	0.354776	0.247145	0.481186	1.20276	-5.49114	chr17	5.00324	ENSG00000266173
X10	SNHG25	0.225212	0.493214	0.706785	0.701812	-6.37319	chr17	7.16181	ENSG00000266402
X10	NCOA4	-0.0105377	0.955665	0.979768	-0.0565016	-6.5446	chr10	6.8116	ENSG00000266412
X10	MRPS21	0.452114	0.033913	0.162094	2.32686	-4.21977	chr1	7.28843	ENSG00000266472
X10	FXYD1	-0.21957	0.471753	0.690343	-0.737666	-6.44411	chr19	7.9153	ENSG00000266964
X10	LINC01532	-0.575285	0.102822	0.293655	-1.73379	-4.90451	chr19	5.478	ENSG00000267014
X10	ILF3-DT	0.475977	0.297272	0.530114	1.07864	-5.65493	chr19	5.24774	ENSG00000267100
X10	UPK3BL1	-1.07635	0.0494337	0.198285	-2.1317	-4.148	chr7	5.3009	ENSG00000267368
X10	FDX2	0.808322	0.0257929	0.138069	2.46572	-3.62039	chr19	5.11973	ENSG00000267673
X10	NDUFA7	-0.192976	0.42167	0.644287	-0.825425	-6.27784	chr19	7.22496	ENSG00000267855
X10	AC005261.1	0.126501	0.695869	0.847277	0.398272	-6.23114	chr19	5.70811	ENSG00000268205
X10	MTRNR2L12	0.951523	0.00979456	0.0861099	2.94392	-3.36618	chr3	12.2156	ENSG00000269028
X10	ZSCAN16-AS1	-0.455584	0.0330318	0.158985	-2.34031	-4.03191	chr6	6.49074	ENSG00000269293
X10	EGLN2	-0.317579	0.353836	0.582608	-0.955857	-5.65072	chr19	5.22565	ENSG00000269858
X10	SNHG8	-0.283133	0.276303	0.509916	-1.12848	-6.02095	chr4	7.46264	ENSG00000269893
X10	TAF15	0.368053	0.191992	0.418539	1.36427	-5.5414	chr17	6.22167	ENSG00000270647
X10	LIX1L	-0.297569	0.380329	0.608769	-0.903068	-5.81271	chr1	5.27521	ENSG00000271601
X10	GTF2H5	-0.665504	0.0412302	0.181026	-2.22632	-4.2435	chr6	6.63198	ENSG00000272047
X10	NUDT3	0.201719	0.425889	0.64729	0.817786	-6.31869	chr6	7.60371	ENSG00000272325
X10	CD24	-0.147428	0.762821	0.884847	-0.307152	-6.41399	chr6	6.28335	ENSG00000272398
X10	MUSTN1	-0.673415	0.305416	0.537575	-1.05998	-5.43006	chr3	4.6055	ENSG00000272573
X10	AC245297.2	-1.05761	0.0425576	0.183484	-2.20989	-3.83499	chr1	4.9088	ENSG00000272755
X10	AC027644.3	-0.392594	0.385598	0.613935	-0.892869	-5.67193	chr7	5.02169	ENSG00000272831
X10	LINC01578	-0.633162	0.0240046	0.132821	-2.50184	-3.90997	chr15	7.55111	ENSG00000272888
X10	ZNHIT3	0.222921	0.440963	0.661264	0.790882	-6.02875	chr17	5.79834	ENSG00000273611
X10	CYFIP1	-0.843043	0.018641	0.116607	-2.62801	-3.4693	chr15	6.33668	ENSG00000273749
X10	TAF9	0.631032	0.0694093	0.239072	1.95092	-4.55881	chr5	5.57939	ENSG00000273841
X10	CASTOR2	0.398006	0.244143	0.478986	1.21078	-5.62595	chr7	5.61454	ENSG00000274070
X10	AC245297.3	-1.27172	0.0421193	0.182197	-2.21526	-3.84598	chr1	5.10565	ENSG00000274265
X10	NKAIN3-IT1	0.437274	0.0716418	0.243264	1.93376	-4.6859	chr8	6.04711	ENSG00000274956
X10	MLLT6	0.140166	0.694446	0.846329	0.400245	-6.05225	chr17	5.27168	ENSG00000275023
X10	PPP4R3B	0.154672	0.53907	0.743448	0.628139	-6.1929	chr2	6.00385	ENSG00000275052
X10	AATF	-1.07852	0.0166571	0.11057	-2.68373	-3.12478	chr17	5.13421	ENSG00000275700
X10	ARHGAP23	-0.523612	0.0345838	0.163738	-2.31684	-4.13011	chr17	6.79939	ENSG00000275832
X10	PIP4K2B	0.486277	0.10081	0.291489	1.74494	-5.067	chr17	6.57794	ENSG00000276293
X10	SRCIN1	-0.276049	0.333958	0.563516	-0.997293	-5.98276	chr17	6.47212	ENSG00000277363
X10	MARCKS	-0.259289	0.272276	0.507102	-1.13838	-6.19465	chr6	9.1238	ENSG00000277443
X10	GPIHBP1	-1.09675	0.0242003	0.133106	-2.49777	-3.35218	chr8	4.90292	ENSG00000277494
X10	NEFL	2.45494	0.000305925	0.0246404	4.62371	0.36084	chr8	6.96609	ENSG00000277586
X10	PSMB3	0.107214	0.641343	0.815515	0.47511	-6.42831	chr17	6.78492	ENSG00000277791
X10	CISD3	-0.312258	0.360976	0.589941	-0.941369	-5.7899	chr17	5.30812	ENSG00000277972
X10	AL161772.1	-0.208971	0.453534	0.672819	-0.768886	-6.16388	chr13	6.32352	ENSG00000278291
X10	GGNBP2	0.327154	0.183058	0.408435	1.39383	-5.54489	chr17	6.39437	ENSG00000278311
X10	ACACA	0.438909	0.149786	0.364768	1.51555	-5.09366	chr17	5.05755	ENSG00000278540
X10	AC005332.6	-0.294543	0.353973	0.58266	-0.955576	-5.77173	chr17	5.29407	ENSG00000278730
X10	GATD3B	-2.38094	0.0389833	0.175924	-2.25529	-3.66433	chr21	4.24667	ENSG00000280071
X10	PAGR1	-0.474703	0.343112	0.571266	-0.978001	-5.43695	chr16	4.91259	ENSG00000280789
X10	EBLN3P	-0.184598	0.546572	0.748613	-0.616428	-6.03	chr9	5.48827	ENSG00000281649
X10	AL627171.2	0.368483	0.437499	0.658349	0.797011	-6.49356	chr14	8.94808	ENSG00000282885
X10	AC010642.2	-0.150195	0.589234	0.780405	-0.551396	-6.2247	chr19	5.86005	ENSG00000283103
X10	AUXG01000058.1	2.34598	0.0011068	0.0336994	3.99487	-0.860304	chr7	6.64159	ENSG00000286214
X11	DPM1	-0.652171	0.167903	0.997445	-1.41303	-4.51459	chr20	6.51298	ENSG00000000419
X11	NIPAL3	-0.0235783	0.960769	0.997445	-0.0495994	-5.19732	chr1	6.43081	ENSG00000001461
X11	CYP51A1	-0.103849	0.810307	0.997445	-0.242149	-5.22089	chr7	7.68735	ENSG00000001630
X11	BAD	0.481094	0.283005	0.997445	1.09314	-4.77929	chr11	6.98941	ENSG00000002330
X11	LASP1	0.208667	0.628633	0.997445	0.488646	-5.11426	chr17	6.91423	ENSG00000002834
X11	M6PR	-0.407486	0.354067	0.997445	-0.941255	-4.89102	chr12	6.63271	ENSG00000003056
X11	RBM5	0.644522	0.159921	0.997445	1.44095	-4.47611	chr3	6.63074	ENSG00000003756
X11	ARF5	0.514656	0.275314	0.997445	1.11112	-4.75321	chr7	6.56486	ENSG00000004059
X11	POLDIP2	-0.19794	0.655319	0.997445	-0.450864	-5.12538	chr17	6.1631	ENSG00000004142
X11	FKBP4	-0.662387	0.114028	0.997445	-1.62763	-4.30069	chr12	7.09438	ENSG00000004478
X11	KDM1A	-0.532323	0.277572	0.997445	-1.1058	-4.76917	chr1	6.41221	ENSG00000004487
X11	CAMKK1	0.40683	0.392371	0.997445	0.867797	-4.9341	chr17	6.67633	ENSG00000004660
X11	NDUFAB1	0.151128	0.717997	0.997445	0.364548	-5.22112	chr16	8.13374	ENSG00000004779
X11	CDC27	-0.178108	0.698349	0.997445	-0.391276	-5.13993	chr17	6.62452	ENSG00000004897
X11	SLC25A5	0.371419	0.410661	0.997445	0.834342	-4.96742	chrX	7.38251	ENSG00000005022
X11	POLR2J	-0.224147	0.609025	0.997445	-0.516868	-5.14288	chr7	7.44805	ENSG00000005075
X11	PRKAR2B	1.05236	0.0260088	0.997445	2.34163	-3.43472	chr7	6.64216	ENSG00000005249
X11	TSPOAP1	0.856664	0.0751787	0.997445	1.84312	-4.05437	chr17	6.01261	ENSG00000005379
X11	KMT2E	0.278283	0.587541	0.997445	0.548283	-5.09454	chr7	6.85473	ENSG00000005483
X11	RHBDD2	0.353278	0.366477	0.997445	0.916913	-4.99231	chr7	9.31388	ENSG00000005486
X11	SOX8	0.584783	0.196096	0.997445	1.32209	-4.57145	chr16	6.08306	ENSG00000005513
X11	MYCBP2	-0.00251686	0.995013	0.998897	-0.00630285	-5.24885	chr13	7.75782	ENSG00000005810
X11	PDK2	0.273727	0.55935	0.997445	0.590369	-5.08244	chr17	6.89158	ENSG00000005882
X11	LAMP2	-0.162619	0.737786	0.997445	-0.337897	-5.1608	chrX	6.36651	ENSG00000005893
X11	GDE1	0.245209	0.600037	0.997445	0.529946	-5.0916	chr16	6.67943	ENSG00000006007
X11	REX1BD	0.483707	0.284505	0.997445	1.08967	-4.78347	chr19	7.16235	ENSG00000006015
X11	TMEM132A	0.106642	0.819956	0.997445	0.229599	-5.18836	chr11	7.18996	ENSG00000006118
X11	AP2B1	0.76607	0.0981345	0.997445	1.70692	-4.20899	chr17	7.59878	ENSG00000006125
X11	TAC1	2.00749	0.0361226	0.997445	2.1936	-3.61638	chr7	7.10456	ENSG00000006128
X11	CX3CL1	0.449569	0.298485	0.997445	1.05797	-4.81955	chr16	7.57017	ENSG00000006210
X11	VPS41	0.384675	0.423328	0.997445	0.811715	-4.94319	chr7	6.11213	ENSG00000006715
X11	PAFAH1B1	-0.0449012	0.906185	0.997445	-0.118849	-5.29611	chr17	8.66022	ENSG00000007168
X11	GAS7	1.11793	0.0193853	0.997445	2.47031	-3.23227	chr17	7.40106	ENSG00000007237
X11	CACNA2D2	-0.523531	0.233887	0.997445	-1.2148	-4.68685	chr3	6.57622	ENSG00000007402
X11	BAIAP3	-0.538957	0.211548	0.997445	-1.27648	-4.68206	chr16	8.42345	ENSG00000007516
X11	PSMB1	0.0777315	0.857397	0.997445	0.181236	-5.23136	chr6	7.65962	ENSG00000008018
X11	SYN1	-0.465971	0.315879	0.997445	-1.01995	-4.90235	chrX	8.20426	ENSG00000008056
X11	CDKL5	0.596027	0.226835	0.997445	1.23377	-4.65053	chrX	6.12576	ENSG00000008086
X11	CAMK1G	0.0196782	0.964473	0.997445	0.0449137	-5.19356	chr1	6.44215	ENSG00000008118
X11	ADAM22	-0.631684	0.126358	0.997445	-1.5722	-4.35572	chr7	6.93928	ENSG00000008277
X11	CYB561	-0.555901	0.245536	0.997445	-1.18437	-4.72078	chr17	6.64189	ENSG00000008283
X11	SPAG9	-0.0742785	0.858926	0.997445	-0.179271	-5.21162	chr17	7.08091	ENSG00000008294
X11	MGST1	-0.133999	0.756441	0.997445	-0.312997	-5.18134	chr12	7.07532	ENSG00000008394
X11	NFIX	-0.442706	0.312028	0.997445	-1.02824	-4.83668	chr19	6.56155	ENSG00000008441
X11	PKD1	-0.370649	0.404548	0.997445	-0.845417	-4.9573	chr16	6.50562	ENSG00000008710
X11	MAPK8IP2	0.271714	0.497413	0.997445	0.686886	-5.08637	chr22	8.00756	ENSG00000008735
X11	SEC62	0.430482	0.315585	0.997445	1.02058	-4.88054	chr3	8.31089	ENSG00000008952
X11	RPS20	0.0387048	0.920482	0.997445	0.100668	-5.30715	chr8	8.88324	ENSG00000008988
X11	CSDE1	0.0360997	0.924819	0.997445	0.0951594	-5.28827	chr1	8.52772	ENSG00000009307
X11	RANBP9	-0.26989	0.567886	0.997445	-0.577516	-5.08663	chr6	6.84568	ENSG00000010017
X11	ZNF207	-0.0514822	0.905103	0.997445	-0.120226	-5.2038	chr17	6.7139	ENSG00000010244
X11	UQCRC1	0.515397	0.232256	0.997445	1.21915	-4.69778	chr3	7.76798	ENSG00000010256
X11	STARD3NL	-0.346138	0.473158	0.997445	-0.726477	-5.01146	chr7	6.52453	ENSG00000010270
X11	CD9	0.0558097	0.906182	0.997445	0.118853	-5.1822	chr12	6.07081	ENSG00000010278
X11	NISCH	-0.133364	0.741506	0.997445	-0.332915	-5.19787	chr3	7.47515	ENSG00000010322
X11	IDS	0.243501	0.515571	0.997445	0.657951	-5.16764	chrX	10.3276	ENSG00000010404
X11	FYN	-0.339142	0.458218	0.997445	-0.751448	-5.02081	chr6	7.12097	ENSG00000010810
X11	AKAP8L	-0.0721186	0.873551	0.997445	-0.160511	-5.17833	chr19	6.45299	ENSG00000011243
X11	TTC19	-0.48752	0.276688	0.997445	-1.10788	-4.78728	chr17	6.69787	ENSG00000011295
X11	DPF1	0.809074	0.0830516	0.997445	1.79285	-4.10997	chr19	6.20893	ENSG00000011332
X11	SYT7	0.216859	0.639767	0.997445	0.472799	-5.12243	chr11	6.60694	ENSG00000011347
X11	PSMC4	0.0799533	0.85954	0.997445	0.178483	-5.17343	chr19	5.98084	ENSG00000013275
X11	SLC7A14	-0.0787914	0.868823	0.997445	-0.166569	-5.1944	chr3	7.10292	ENSG00000013293
X11	CLDN11	0.162283	0.719962	0.997445	0.361891	-5.13974	chr3	6.53902	ENSG00000013297
X11	SLC25A39	-0.272798	0.55443	0.997445	-0.597822	-5.06593	chr17	6.36359	ENSG00000013306
X11	HEBP1	0.947914	0.0386336	0.997445	2.1627	-3.67299	chr12	6.34471	ENSG00000013583
X11	MDH1	0.176235	0.663234	0.997445	0.439785	-5.24154	chr2	9.55663	ENSG00000014641
X11	SLC30A9	0.361138	0.433968	0.997445	0.793029	-4.96588	chr4	6.5936	ENSG00000014824
X11	YAF2	-0.544717	0.208814	0.997445	-1.28436	-4.62707	chr12	6.23609	ENSG00000015153
X11	ZMYND11	-0.134668	0.743653	0.997445	-0.330043	-5.19866	chr10	7.2639	ENSG00000015171
X11	STMN4	0.142201	0.7298	0.997445	0.348621	-5.20838	chr8	7.88636	ENSG00000015592
X11	NUDCD3	0.565976	0.198924	0.997445	1.31354	-4.60405	chr7	7.19507	ENSG00000015676
X11	ATP2C1	0.460004	0.29457	0.997445	1.06674	-4.79059	chr3	6.73871	ENSG00000017260
X11	RALBP1	-0.420928	0.327147	0.997445	-0.99609	-4.86394	chr18	6.9917	ENSG00000017797
X11	RUFY3	0.00234063	0.995669	0.998897	0.00547338	-5.25913	chr4	7.9482	ENSG00000018189
X11	CNTN1	0.0838366	0.825593	0.997445	0.222285	-5.26611	chr12	8.39533	ENSG00000018236
X11	ATP1A2	-0.0239734	0.954383	0.997445	-0.0576826	-5.30597	chr1	8.60365	ENSG00000018625
X11	SYT13	-0.324603	0.568825	0.997445	-0.576108	-5.07784	chr11	6.90242	ENSG00000019505
X11	CD74	-0.705469	0.194629	0.997445	-1.32657	-4.59282	chr5	6.85465	ENSG00000019582
X11	NCDN	0.143504	0.748962	0.997445	0.322956	-5.28182	chr1	9.81475	ENSG00000020129
X11	PLEKHB1	0.110894	0.764496	0.997445	0.302309	-5.2632	chr11	8.59866	ENSG00000021300
X11	NRXN3	1.05038	0.0319382	0.997445	2.24965	-3.54515	chr14	7.30867	ENSG00000021645
X11	FHL1	0.117919	0.750243	0.997445	0.321247	-5.24832	chrX	8.33953	ENSG00000022267
X11	RTF2	0.216995	0.654859	0.997445	0.451509	-5.11957	chr20	6.69688	ENSG00000022277
X11	GABRA1	0.32889	0.475383	0.997445	0.722798	-5.02068	chr5	6.77431	ENSG00000022355
X11	RNF10	0.397896	0.436907	0.997445	0.787915	-4.95469	chr12	6.18186	ENSG00000022840
X11	RNH1	0.721332	0.100695	0.997445	1.69345	-4.21791	chr11	6.56649	ENSG00000023191
X11	NDUFS1	0.155328	0.685998	0.997445	0.408225	-5.19803	chr2	8.00697	ENSG00000023228
X11	RB1CC1	-0.510362	0.250957	0.997445	-1.17057	-4.75164	chr8	7.26032	ENSG00000023287
X11	AKAP11	0.651173	0.185388	0.997445	1.35535	-4.57016	chr13	7.60873	ENSG00000023516
X11	STRAP	-0.384156	0.403368	0.997445	-0.847567	-4.96933	chr12	7.2629	ENSG00000023734
X11	CCDC28A	0.506574	0.28458	0.997445	1.0895	-4.76466	chr6	6.50276	ENSG00000024862
X11	SEC63	-0.341673	0.441542	0.997445	-0.779896	-4.99321	chr6	6.89823	ENSG00000025796
X11	TBPL1	-0.263865	0.563471	0.997445	-0.584151	-5.07721	chr6	6.45239	ENSG00000028839
X11	BCLAF1	0.220884	0.616628	0.997445	0.505877	-5.12336	chr6	7.32025	ENSG00000029363
X11	RABEP1	0.239838	0.575088	0.997445	0.566747	-5.08862	chr17	6.95393	ENSG00000029725
X11	FAM13B	-0.284956	0.545325	0.997445	-0.611706	-5.08176	chr5	6.83067	ENSG00000031003
X11	SARS	0.245307	0.572709	0.997445	0.570297	-5.12334	chr1	7.7625	ENSG00000031698
X11	ARID4A	-0.360077	0.42077	0.997445	-0.816251	-4.97788	chr14	6.78442	ENSG00000032219
X11	EIPR1	0.378877	0.419359	0.997445	0.818758	-4.96437	chr2	6.34969	ENSG00000032389
X11	LRRC7	0.567615	0.326638	0.997445	0.997156	-4.84158	chr1	6.55918	ENSG00000033122
X11	ATP6V0A1	-0.348653	0.357955	0.997445	-0.933569	-4.96555	chr17	8.44571	ENSG00000033627
X11	PIAS1	-0.219959	0.637484	0.997445	-0.476039	-5.12235	chr15	6.24967	ENSG00000033800
X11	APBA2	0.137544	0.760406	0.997445	0.307731	-5.16438	chr15	6.96316	ENSG00000034053
X11	TMSB10	-0.0568614	0.887023	0.997445	-0.143281	-5.34326	chr2	10.4341	ENSG00000034510
X11	GABARAPL2	0.269914	0.527587	0.997445	0.639108	-5.12719	chr16	8.48198	ENSG00000034713
X11	TIMP2	0.367478	0.324487	0.997445	1.00167	-4.92505	chr17	8.90842	ENSG00000035862
X11	CUL3	-0.259857	0.552811	0.997445	-0.600283	-5.07906	chr2	6.37738	ENSG00000036257
X11	CYP46A1	1.50399	0.0069493	0.997445	2.89758	-2.65284	chr14	6.75448	ENSG00000036530
X11	TUBG2	0.190251	0.677176	0.997445	0.420405	-5.12857	chr17	6.27281	ENSG00000037042
X11	BOD1L1	0.417239	0.420793	0.997445	0.816208	-4.95434	chr4	6.72942	ENSG00000038219
X11	MAT2B	-0.420625	0.318225	0.997445	-1.01494	-4.85805	chr5	7.04727	ENSG00000038274
X11	EDC4	0.210834	0.650531	0.997445	0.457592	-5.11027	chr16	5.95155	ENSG00000038358
X11	RIPOR1	0.0794358	0.864425	0.997445	0.17221	-5.18161	chr16	6.23822	ENSG00000039523
X11	STAU2	-0.757905	0.0750569	0.997445	-1.84393	-4.05128	chr8	6.72355	ENSG00000040341
X11	INPP4A	0.164865	0.734708	0.997445	0.342025	-5.15768	chr2	6.5902	ENSG00000040933
X11	PSMA4	-0.396727	0.347892	0.997445	-0.95358	-4.92006	chr15	7.64043	ENSG00000041357
X11	AP2S1	-0.206781	0.609304	0.997445	-0.516464	-5.17508	chr19	8.04148	ENSG00000042753
X11	JADE2	-0.356316	0.42846	0.997445	-0.802666	-4.96549	chr5	6.26652	ENSG00000043143
X11	CTNNA1	-0.0931653	0.831457	0.997445	-0.21469	-5.19334	chr5	6.75659	ENSG00000044115
X11	HSPA5	0.105326	0.785398	0.997445	0.274734	-5.25152	chr9	8.31285	ENSG00000044574
X11	GPM6B	-0.00313539	0.993767	0.998897	-0.00787756	-5.31598	chrX	9.61852	ENSG00000046653
X11	ATP6V1H	0.0275885	0.953427	0.997445	0.0588922	-5.26998	chr8	7.84011	ENSG00000047249
X11	POLR2B	-0.177879	0.731787	0.997445	-0.345949	-5.1662	chr4	6.85563	ENSG00000047315
X11	TPR	-0.0770144	0.87472	0.997445	-0.159013	-5.21002	chr1	6.47942	ENSG00000047410
X11	MAP4	0.44984	0.259011	0.997445	1.15046	-4.78823	chr3	8.57767	ENSG00000047849
X11	LMO3	0.99562	0.054682	0.997445	1.99923	-3.86125	chr12	7.47718	ENSG00000048540
X11	RSF1	0.353358	0.425804	0.997445	0.80734	-4.96431	chr11	6.94367	ENSG00000048649
X11	CELF2	0.0197153	0.959378	0.997445	0.0513597	-5.26097	chr10	7.92559	ENSG00000048740
X11	FAM120A	-0.0606681	0.890798	0.997445	-0.138462	-5.20682	chr9	6.3576	ENSG00000048828
X11	RCN1	-0.34121	0.526516	0.997445	-0.640777	-5.07023	chr11	6.93272	ENSG00000049449
X11	ARID1B	-0.673608	0.121879	0.997445	-1.5918	-4.33515	chr6	6.46694	ENSG00000049618
X11	CLPTM1L	-0.762467	0.0868864	0.997445	-1.76983	-4.13971	chr5	6.78971	ENSG00000049656
X11	NEDD4L	1.29454	0.00970585	0.997445	2.76166	-2.86593	chr18	6.63162	ENSG00000049759
X11	JKAMP	-0.206329	0.643617	0.997445	-0.467347	-5.13217	chr14	6.25681	ENSG00000050130
X11	DKK3	0.320168	0.444365	0.997445	0.775035	-5.0943	chr11	10.1179	ENSG00000050165
X11	LETMD1	0.404949	0.399663	0.997445	0.854344	-4.93163	chr12	6.34832	ENSG00000050426
X11	MAPK9	0.83381	0.0736047	0.997445	1.85371	-4.03995	chr5	7.02873	ENSG00000050748
X11	HERPUD1	0.0992721	0.820194	0.997445	0.22929	-5.17164	chr16	6.4284	ENSG00000051108
X11	PIK3CB	-0.239074	0.589075	0.997445	-0.546022	-5.11404	chr3	6.79438	ENSG00000051382
X11	MSMO1	0.224947	0.625149	0.997445	0.493632	-5.14009	chr4	7.53851	ENSG00000052802
X11	NNAT	0.658959	0.162869	0.997445	1.43051	-4.54465	chr20	9.18826	ENSG00000053438
X11	PHPT1	0.197012	0.653792	0.997445	0.453007	-5.16062	chr9	7.25734	ENSG00000054148
X11	PTPRN	0.480074	0.273366	0.997445	1.11573	-4.80144	chr2	8.17719	ENSG00000054356
X11	KIF1B	0.0915326	0.810986	0.997445	0.241264	-5.27524	chr1	8.51808	ENSG00000054523
X11	ATP9A	0.817644	0.0949523	0.997445	1.72407	-4.19313	chr20	7.94165	ENSG00000054793
X11	FAM168A	0.245714	0.566173	0.997445	0.580087	-5.07946	chr11	6.77527	ENSG00000054965
X11	KCNH2	-0.517238	0.241043	0.997445	-1.19597	-4.70629	chr7	6.55698	ENSG00000055118
X11	CUL1	-0.479662	0.265278	0.997445	-1.13513	-4.75472	chr7	6.85361	ENSG00000055130
X11	CYFIP2	0.471537	0.221841	0.997445	1.24748	-4.69962	chr5	8.47805	ENSG00000055163
X11	EIF2AK2	-0.431177	0.320663	0.997445	-1.00975	-4.8495	chr2	6.63283	ENSG00000055332
X11	CCDC85A	-2.26164	0.000174063	0.200346	-4.28194	-0.23818	chr2	6.71096	ENSG00000055813
X11	PUM2	-0.259005	0.541841	0.997445	-0.61705	-5.08001	chr2	6.9515	ENSG00000055917
X11	MRPL43	-0.356354	0.479827	0.997445	-0.715478	-5.03225	chr10	6.53451	ENSG00000055950
X11	HPF1	-0.416345	0.395427	0.997445	-0.86214	-4.94725	chr4	6.7287	ENSG00000056050
X11	ZFR	0.396045	0.372613	0.997445	0.905074	-4.92649	chr5	7.4013	ENSG00000056097
X11	RC3H2	-0.249743	0.565922	0.997445	-0.580464	-5.08427	chr9	6.45512	ENSG00000056586
X11	GDI2	0.250771	0.582635	0.997445	0.555535	-5.08328	chr10	6.86624	ENSG00000057608
X11	PITHD1	-0.438149	0.285181	0.997445	-1.08811	-4.83249	chr1	7.95317	ENSG00000057757
X11	CDK14	0.0568954	0.901812	0.997445	0.124417	-5.18987	chr7	6.64092	ENSG00000058091
X11	SEC61A1	-0.429507	0.315304	0.997445	-1.02119	-4.83954	chr3	6.57585	ENSG00000058262
X11	PPP1R12A	0.577939	0.20329	0.997445	1.30053	-4.60124	chr12	6.66486	ENSG00000058272
X11	RASGRF1	-0.019333	0.964846	0.997445	-0.044441	-5.18713	chr15	6.45961	ENSG00000058335
X11	CAMK2B	0.796606	0.0365732	0.997445	2.18792	-3.5954	chr7	9.10798	ENSG00000058404
X11	ATP2B4	-0.184618	0.665742	0.997445	-0.436287	-5.21023	chr1	8.27421	ENSG00000058668
X11	DGKG	-1.54822	0.00959636	0.997445	-2.76632	-2.83357	chr3	6.03021	ENSG00000058866
X11	CDK17	1.13443	0.0555314	0.997445	1.99181	-3.87825	chr12	6.7399	ENSG00000059758
X11	SLC2A3	0.0100935	0.983082	0.997678	0.0213817	-5.20393	chr12	6.93794	ENSG00000059804
X11	PSD	-0.243921	0.633446	0.997445	-0.48178	-5.19233	chr10	7.86482	ENSG00000059915
X11	WNK1	-0.200868	0.604896	0.997445	-0.522865	-5.15364	chr12	7.79007	ENSG00000060237
X11	CCAR1	0.672048	0.278863	0.997445	1.10278	-4.74523	chr10	5.82327	ENSG00000060339
X11	RIMBP2	-0.159973	0.719287	0.997445	-0.362803	-5.14478	chr12	6.50902	ENSG00000060709
X11	MPC1	0.405817	0.345681	0.997445	0.958027	-4.87132	chr6	6.67749	ENSG00000060762
X11	NCKAP1	0.360025	0.366387	0.997445	0.917086	-4.96411	chr2	8.42495	ENSG00000061676
X11	GUCY1B1	0.059987	0.873583	0.997445	0.16047	-5.2836	chr4	8.50261	ENSG00000061918
X11	TNK2	0.438865	0.345721	0.997445	0.957946	-4.86167	chr3	6.22417	ENSG00000061938
X11	GPBP1	-0.105571	0.817762	0.997445	-0.232449	-5.1968	chr5	6.6053	ENSG00000062194
X11	CS	0.36248	0.418381	0.997445	0.820501	-4.969	chr12	7.17523	ENSG00000062485
X11	MRPS24	-0.374369	0.352066	0.997445	-0.945234	-4.91125	chr7	7.21187	ENSG00000062582
X11	ELMO2	0.209126	0.659097	0.997445	0.445569	-5.1176	chr20	6.20973	ENSG00000062598
X11	VMP1	-0.301213	0.484199	0.997445	-0.708314	-5.04158	chr17	6.46461	ENSG00000062716
X11	SEZ6	1.42827	0.00324477	0.800299	3.19833	-2.17838	chr17	6.90998	ENSG00000063015
X11	EIF4B	0.453327	0.271226	0.997445	1.12082	-4.79674	chr12	8.07709	ENSG00000063046
X11	RPL18	0.296615	0.440599	0.997445	0.781523	-5.07706	chr19	9.18333	ENSG00000063177
X11	CA11	-0.014559	0.974047	0.997445	-0.0328042	-5.25184	chr19	7.73135	ENSG00000063180
X11	EPN1	0.573464	0.173532	0.997445	1.39397	-4.52881	chr19	7.30462	ENSG00000063245
X11	MED29	0.16793	0.708873	0.997445	0.376925	-5.15377	chr19	6.92742	ENSG00000063322
X11	GPC1	0.485039	0.272021	0.997445	1.11893	-4.75433	chr2	6.88898	ENSG00000063660
X11	HAGH	0.0181646	0.964421	0.997445	0.0449787	-5.21859	chr16	7.28817	ENSG00000063854
X11	LIMCH1	-0.425654	0.393402	0.997445	-0.865885	-4.94855	chr4	7.13707	ENSG00000064042
X11	HIPK2	0.00453464	0.991565	0.998806	0.0106596	-5.24235	chr7	7.70852	ENSG00000064393
X11	CTSA	-0.349342	0.467013	0.997445	-0.736691	-5.00735	chr20	5.96111	ENSG00000064601
X11	SUGP2	1.09946	0.0310898	0.997445	2.26181	-3.54488	chr19	6.71626	ENSG00000064607
X11	BCAS1	0.0677213	0.896282	0.997445	0.131465	-5.22878	chr20	6.90779	ENSG00000064787
X11	AP3D1	0.124154	0.76443	0.997445	0.302396	-5.19986	chr19	7.65353	ENSG00000065000
X11	IPO5	0.102289	0.822689	0.997445	0.226052	-5.16872	chr13	6.45776	ENSG00000065150
X11	OAT	0.271328	0.564902	0.997445	0.581998	-5.09996	chr10	7.40211	ENSG00000065154
X11	KARS	0.418402	0.330954	0.997445	0.988154	-4.83999	chr16	6.35595	ENSG00000065427
X11	NDUFB4	-0.358629	0.354004	0.997445	-0.941381	-4.96476	chr3	8.91584	ENSG00000065518
X11	ZC3H15	0.0544556	0.895747	0.997445	0.132147	-5.2222	chr2	7.47924	ENSG00000065548
X11	MAP2K4	-0.386155	0.417803	0.997445	-0.821532	-4.96793	chr17	7.09076	ENSG00000065559
X11	SNAP91	0.22465	0.627927	0.997445	0.489656	-5.14022	chr6	7.60746	ENSG00000065609
X11	SLK	0.849351	0.160644	0.997445	1.43838	-4.46931	chr10	6.1045	ENSG00000065613
X11	SEC61A2	-0.83368	0.0705473	0.997445	-1.87484	-4.0144	chr10	6.733	ENSG00000065665
X11	ME1	-1.0678	0.0325021	0.997445	-2.24172	-3.54986	chr6	6.29035	ENSG00000065833
X11	SLC9A7	0.684482	0.166789	0.997445	1.41687	-4.50248	chrX	7.02111	ENSG00000065923
X11	YBX1	-0.0337031	0.937283	0.997445	-0.0793449	-5.21751	chr1	7.02314	ENSG00000065978
X11	CTNNA2	-0.921783	0.0349624	0.997445	-2.20853	-3.58271	chr2	6.96047	ENSG00000066032
X11	NGEF	1.14221	0.0767841	0.997445	1.83252	-4.06432	chr2	6.95563	ENSG00000066248
X11	PFKP	-0.630652	0.192766	0.997445	-1.33228	-4.60925	chr10	7.48292	ENSG00000067057
X11	IDI1	0.235956	0.607964	0.997445	0.518408	-5.12049	chr10	7.26044	ENSG00000067064
X11	CACNB1	0.0358505	0.938262	0.997445	0.078104	-5.21304	chr17	6.79168	ENSG00000067191
X11	STOML1	-0.39183	0.352287	0.997445	-0.944794	-4.89257	chr15	6.80508	ENSG00000067221
X11	PKM	0.261628	0.490144	0.997445	0.698633	-5.12999	chr15	9.85207	ENSG00000067225
X11	TP53BP1	-0.218876	0.615362	0.997445	-0.507703	-5.12769	chr15	6.63669	ENSG00000067369
X11	TRO	0.143823	0.757994	0.997445	0.310934	-5.14544	chrX	6.28447	ENSG00000067445
X11	RHOA	-0.316212	0.416934	0.997445	-0.823083	-5.01852	chr3	8.04441	ENSG00000067560
X11	PRKCZ	0.514861	0.249339	0.997445	1.17466	-4.7251	chr1	7.31669	ENSG00000067606
X11	IARS2	0.0771095	0.863728	0.997445	0.173105	-5.17082	chr1	6.18612	ENSG00000067704
X11	SYT1	0.403246	0.287757	0.997445	1.0822	-4.86667	chr12	9.78075	ENSG00000067715
X11	IDH3G	0.276296	0.539645	0.997445	0.620428	-5.07338	chrX	7.04318	ENSG00000067829
X11	ROGDI	0.414453	0.355483	0.997445	0.93845	-4.88552	chr16	6.508	ENSG00000067836
X11	PDZD4	0.54817	0.241906	0.997445	1.19373	-4.70445	chrX	6.95257	ENSG00000067840
X11	ATP2B3	-0.393107	0.525621	0.997445	-0.642174	-5.04452	chrX	6.0785	ENSG00000067842
X11	FGFR3	0.621642	0.184535	0.997445	1.35807	-4.56867	chr4	7.59478	ENSG00000068078
X11	OTUD5	0.010816	0.98141	0.997678	0.023496	-5.18924	chrX	6.26241	ENSG00000068308
X11	ACSL4	0.36117	0.466407	0.997445	0.737703	-4.98464	chrX	6.55996	ENSG00000068366
X11	REEP1	-0.896291	0.024928	0.997445	-2.36042	-3.35438	chr2	7.97762	ENSG00000068615
X11	LAPTM4A	-0.421926	0.295682	0.997445	-1.06424	-4.83033	chr2	7.50951	ENSG00000068697
X11	IP6K2	0.758544	0.09717	0.997445	1.71207	-4.20037	chr3	7.02773	ENSG00000068745
X11	SIRT2	0.544399	0.199304	0.997445	1.3124	-4.60041	chr19	7.09725	ENSG00000068903
X11	ERLEC1	0.422371	0.327577	0.997445	0.99519	-4.84999	chr2	7.01679	ENSG00000068912
X11	PPP2R5B	0.417837	0.355488	0.997445	0.93844	-4.88948	chr11	6.99075	ENSG00000068971
X11	NUCKS1	0.199333	0.582725	0.997445	0.555401	-5.19279	chr1	9.02592	ENSG00000069275
X11	VPS35	0.0720399	0.874058	0.997445	0.159861	-5.19808	chr16	6.94877	ENSG00000069329
X11	DNAJA2	0.1504	0.720862	0.997445	0.360674	-5.16834	chr16	7.28556	ENSG00000069345
X11	KCNAB2	0.712476	0.176462	0.997445	1.38424	-4.52626	chr1	6.73932	ENSG00000069424
X11	FUNDC1	-0.23502	0.638195	0.997445	-0.475029	-5.10724	chrX	6.00028	ENSG00000069509
X11	MAOB	0.0201829	0.965835	0.997445	0.0431908	-5.22081	chrX	7.13747	ENSG00000069535
X11	ATP1B3	-0.245033	0.595938	0.997445	-0.53594	-5.10583	chr3	6.57282	ENSG00000069849
X11	MAPK6	0.365593	0.413331	0.997445	0.829537	-4.95345	chr15	6.77777	ENSG00000069956
X11	GNB5	-0.29763	0.511914	0.997445	-0.663732	-5.08818	chr15	7.13476	ENSG00000069966
X11	ELP1	-0.48473	0.276601	0.997445	-1.10808	-4.78151	chr9	6.76664	ENSG00000070061
X11	NUCB2	-0.188719	0.689316	0.997445	-0.403661	-5.1436	chr11	6.16862	ENSG00000070081
X11	PFN2	0.596594	0.171255	0.997445	1.40162	-4.55335	chr3	8.50741	ENSG00000070087
X11	SLC44A1	0.430429	0.316349	0.997445	1.01894	-4.83277	chr9	6.94468	ENSG00000070214
X11	EXOC5	-0.12004	0.786893	0.997445	-0.272769	-5.17412	chr14	6.59903	ENSG00000070367
X11	DGCR2	-0.432874	0.35381	0.997445	-0.941765	-4.90728	chr22	7.01442	ENSG00000070413
X11	AP3M2	0.141138	0.75446	0.997445	0.315632	-5.16213	chr8	6.80311	ENSG00000070718
X11	PABPC1	0.203462	0.606894	0.997445	0.519961	-5.17753	chr8	8.17529	ENSG00000070756
X11	CFAP20	-0.0491471	0.913092	0.997445	-0.11006	-5.19519	chr16	6.5779	ENSG00000070761
X11	CAMK2A	0.246889	0.58727	0.997445	0.548684	-5.15	chr5	8.16185	ENSG00000070808
X11	CDC42	0.0458949	0.90551	0.997445	0.119708	-5.26111	chr1	8.12959	ENSG00000070831
X11	ATP2B1	0.615522	0.195094	0.997445	1.32514	-4.62343	chr12	8.36362	ENSG00000070961
X11	MAP4K4	0.146714	0.746176	0.997445	0.326673	-5.16684	chr2	6.83236	ENSG00000071054
X11	RPL31	0.282614	0.436001	0.997445	0.78949	-5.08488	chr2	10.1238	ENSG00000071082
X11	WDR1	0.520136	0.289011	0.997445	1.07934	-4.77766	chr4	6.33409	ENSG00000071127
X11	RPS6KA2	0.605978	0.172243	0.997445	1.39829	-4.51608	chr6	6.66846	ENSG00000071242
X11	BUD23	-0.116033	0.810496	0.997445	-0.241902	-5.19447	chr7	6.61231	ENSG00000071462
X11	SEL1L	-0.119671	0.800969	0.997445	-0.254331	-5.17846	chr14	6.59072	ENSG00000071537
X11	ATP6AP1	0.205008	0.627193	0.997445	0.490706	-5.17381	chrX	8.12779	ENSG00000071553
X11	SLC6A15	-0.577568	0.192516	0.997445	-1.33305	-4.5881	chr12	6.68234	ENSG00000072041
X11	RDH11	-0.0722849	0.880773	0.997445	-0.151268	-5.19702	chr14	6.68077	ENSG00000072042
X11	PRKACA	-0.14247	0.740487	0.997445	-0.334279	-5.17821	chr19	7.13596	ENSG00000072062
X11	ADGRL1	0.382782	0.383616	0.997445	0.884163	-4.94416	chr19	7.65577	ENSG00000072071
X11	ACTN1	0.712147	0.110145	0.997445	1.64611	-4.27043	chr14	7.02269	ENSG00000072110
X11	EPN2	0.279182	0.544154	0.997445	0.6135	-5.05953	chr17	6.30892	ENSG00000072134
X11	SREBF1	-0.559237	0.226227	0.997445	-1.23543	-4.67511	chr17	6.3061	ENSG00000072310
X11	AFF4	0.184459	0.685184	0.997445	0.409346	-5.1382	chr5	6.82187	ENSG00000072364
X11	MPP5	0.44079	0.337218	0.997445	0.975232	-4.83425	chr14	6.09547	ENSG00000072415
X11	ACADVL	-0.187696	0.670857	0.997445	-0.429168	-5.14038	chr17	6.54351	ENSG00000072778
X11	FBXW11	-0.196164	0.622722	0.997445	-0.497112	-5.15531	chr5	7.52963	ENSG00000072803
X11	CRMP1	0.907812	0.0583874	0.997445	1.9676	-3.90324	chr4	7.32755	ENSG00000072832
X11	TMEM38A	-0.329221	0.449989	0.997445	-0.765407	-5.00146	chr19	6.47974	ENSG00000072954
X11	AP1M1	0.160058	0.718757	0.997445	0.36352	-5.14189	chr19	6.24285	ENSG00000072958
X11	SCARB1	0.632715	0.186593	0.997445	1.35154	-4.55349	chr12	6.15762	ENSG00000073060
X11	CLCN4	0.0315239	0.948747	0.997445	0.0648189	-5.19395	chrX	6.77252	ENSG00000073464
X11	SDHA	0.609281	0.223896	0.997445	1.24181	-4.64483	chr5	6.70472	ENSG00000073578
X11	FRY	-0.13288	0.803773	0.997445	-0.25067	-5.17331	chr13	6.58674	ENSG00000073910
X11	PICALM	0.761365	0.0860346	0.997445	1.77486	-4.12972	chr11	6.83615	ENSG00000073921
X11	NSF	0.310215	0.447234	0.997445	0.770115	-5.08842	chr17	9.1814	ENSG00000073969
X11	CLASP1	-0.468924	0.32268	0.997445	-1.00548	-4.83985	chr2	6.54677	ENSG00000074054
X11	MRPS34	0.892296	0.0588481	0.997445	1.9638	-3.91416	chr16	6.46908	ENSG00000074071
X11	CLNS1A	0.364328	0.410281	0.997445	0.835028	-4.93863	chr11	6.61596	ENSG00000074201
X11	PPP2R2C	0.0165029	0.966136	0.997445	0.0428092	-5.26395	chr4	7.97916	ENSG00000074211
X11	SNCB	0.39137	0.369469	0.997445	0.911125	-4.95024	chr5	8.14745	ENSG00000074317
X11	MGLL	0.549177	0.256699	0.997445	1.15619	-4.72562	chr3	6.40319	ENSG00000074416
X11	HACD3	0.0660887	0.863314	0.997445	0.173636	-5.25699	chr15	8.14578	ENSG00000074696
X11	ENO1	0.273267	0.471035	0.997445	0.729998	-5.10848	chr1	9.51827	ENSG00000074800
X11	MYDGF	0.619642	0.219226	0.997445	1.25475	-4.64053	chr19	6.80611	ENSG00000074842
X11	WSCD2	0.230764	0.635272	0.997445	0.479182	-5.12057	chr12	6.65382	ENSG00000075035
X11	KCNQ2	-0.0375918	0.930647	0.997445	-0.0877624	-5.23311	chr20	7.16944	ENSG00000075043
X11	SRI	-0.0944009	0.80834	0.997445	-0.244712	-5.2421	chr7	7.98709	ENSG00000075142
X11	EIF4G3	-0.280363	0.520339	0.997445	-0.650445	-5.05724	chr1	6.49179	ENSG00000075151
X11	ACAT1	-0.13012	0.761767	0.997445	-0.305925	-5.17976	chr11	6.80359	ENSG00000075239
X11	ZNF638	-0.204421	0.641321	0.997445	-0.470597	-5.12628	chr2	6.47236	ENSG00000075292
X11	ADD2	0.677207	0.157688	0.997445	1.44896	-4.47122	chr2	7.08971	ENSG00000075340
X11	MARK3	0.728569	0.119671	0.997445	1.60168	-4.31	chr14	6.22109	ENSG00000075413
X11	SLC25A3	0.472709	0.240509	0.997445	1.19737	-4.75481	chr12	8.64897	ENSG00000075415
X11	FSCN1	0.567183	0.22994	0.997445	1.22536	-4.67982	chr7	6.99096	ENSG00000075618
X11	ACTB	0.176695	0.602518	0.997445	0.526328	-5.24835	chr7	10.9399	ENSG00000075624
X11	RAB7A	0.424353	0.349012	0.997445	0.951333	-4.90611	chr3	7.61652	ENSG00000075785
X11	KIFAP3	-0.171593	0.684511	0.997445	-0.410273	-5.18323	chr1	7.649	ENSG00000075945
X11	TPD52	0.144333	0.745009	0.997445	0.328232	-5.16371	chr8	6.88387	ENSG00000076554
X11	RAP1GAP	0.678631	0.181255	0.997445	1.36859	-4.56036	chr1	7.58814	ENSG00000076864
X11	TOP2B	0.277885	0.555283	0.997445	0.596528	-5.07085	chr3	6.61929	ENSG00000077097
X11	TM9SF3	-0.368282	0.369361	0.997445	-0.911333	-4.94269	chr10	7.52369	ENSG00000077147
X11	DNAJC10	-0.696089	0.108438	0.997445	-1.6544	-4.26717	chr2	6.26083	ENSG00000077232
X11	GTF3C1	0.102613	0.809066	0.997445	0.243766	-5.17588	chr16	6.63152	ENSG00000077235
X11	USP33	-0.170057	0.688065	0.997445	-0.40538	-5.15472	chr1	6.88321	ENSG00000077254
X11	PAK3	0.122331	0.77602	0.997445	0.287077	-5.1916	chrX	7.41828	ENSG00000077264
X11	DYNC1I2	0.486788	0.284006	0.997445	1.09082	-4.77907	chr2	6.86885	ENSG00000077380
X11	CAPZB	-0.19669	0.638905	0.997445	-0.474021	-5.16701	chr1	7.78843	ENSG00000077549
X11	MAP2	0.118132	0.770482	0.997445	0.294387	-5.28995	chr2	9.90988	ENSG00000078018
X11	AMPH	0.114303	0.811922	0.997445	0.240046	-5.1742	chr7	6.85302	ENSG00000078053
X11	NEBL	0.0999741	0.81379	0.997445	0.237615	-5.22306	chr10	7.79741	ENSG00000078114
X11	UBE2K	0.236471	0.616939	0.997445	0.505428	-5.09806	chr4	6.65948	ENSG00000078140
X11	ADCY2	-0.155608	0.731568	0.997445	-0.346244	-5.14912	chr5	6.41613	ENSG00000078295
X11	PPP2R5C	0.343388	0.41545	0.997445	0.825737	-4.96956	chr14	7.33163	ENSG00000078304
X11	RBFOX1	0.0307771	0.946656	0.997445	0.0674677	-5.25312	chr16	7.86722	ENSG00000078328
X11	GNB1	0.263355	0.477352	0.997445	0.71955	-5.11168	chr1	8.95373	ENSG00000078369
X11	ADCYAP1R1	-0.0699625	0.868087	0.997445	-0.167513	-5.22186	chr7	7.60644	ENSG00000078549
X11	NRDC	0.109072	0.810777	0.997445	0.241536	-5.16792	chr1	6.12326	ENSG00000078618
X11	VDAC3	0.295148	0.533887	0.997445	0.62932	-5.08535	chr8	7.51615	ENSG00000078668
X11	PCM1	0.220643	0.604833	0.997445	0.522956	-5.10658	chr8	7.10785	ENSG00000078674
X11	BRINP1	-0.390912	0.341224	0.997445	-0.967052	-4.88909	chr9	7.1435	ENSG00000078725
X11	TP53INP2	-0.126529	0.775888	0.997445	-0.287251	-5.18771	chr20	6.77619	ENSG00000078804
X11	SDF4	-0.364469	0.416416	0.997445	-0.824009	-4.97168	chr1	6.9547	ENSG00000078808
X11	TOLLIP	-0.238231	0.579783	0.997445	-0.559763	-5.11917	chr11	7.37993	ENSG00000078902
X11	SLC1A3	0.0486766	0.906171	0.997445	0.118866	-5.30045	chr5	8.63965	ENSG00000079215
X11	XRCC5	0.136623	0.773004	0.997445	0.291057	-5.18196	chr2	6.87914	ENSG00000079246
X11	SAR1A	0.199119	0.644126	0.997445	0.466627	-5.13887	chr10	7.25654	ENSG00000079332
X11	FDFT1	-0.381877	0.38171	0.997445	-0.887758	-4.93149	chr8	6.85794	ENSG00000079459
X11	PAFAH1B3	0.286941	0.551784	0.997445	0.601845	-5.05253	chr19	6.13744	ENSG00000079462
X11	KIF22	-0.139718	0.760045	0.997445	-0.30821	-5.16504	chr16	6.55004	ENSG00000079616
X11	DDX1	-0.0363716	0.935299	0.997445	-0.0818608	-5.22194	chr2	7.40482	ENSG00000079785
X11	EPB41L2	0.205035	0.691457	0.997445	0.400719	-5.14711	chr6	6.24847	ENSG00000079819
X11	STX7	-0.218272	0.629769	0.997445	-0.487024	-5.13406	chr6	6.91996	ENSG00000079950
X11	RAB21	-0.0972197	0.820464	0.997445	-0.22894	-5.19814	chr12	6.88127	ENSG00000080371
X11	SLC4A4	0.145321	0.77768	0.997445	0.28489	-5.16964	chr4	6.32563	ENSG00000080493
X11	SMARCA2	0.169899	0.696083	0.997445	0.394376	-5.16729	chr9	7.44903	ENSG00000080503
X11	SESN1	-0.106212	0.822287	0.997445	-0.226574	-5.17969	chr6	6.155	ENSG00000080546
X11	CLDND1	0.35021	0.431092	0.997445	0.798051	-4.9955	chr3	7.66695	ENSG00000080822
X11	HSP90AA1	0.343429	0.433136	0.997445	0.794479	-5.1087	chr14	11.4009	ENSG00000080824
X11	DLGAP4	0.35307	0.475571	0.997445	0.722488	-5.00538	chr20	6.4059	ENSG00000080845
X11	PCNP	-0.125068	0.785611	0.997445	-0.274454	-5.20375	chr3	7.49184	ENSG00000081154
X11	MEF2C	0.20648	0.673267	0.997445	0.425821	-5.13841	chr5	7.09501	ENSG00000081189
X11	SMARCD3	-0.0173245	0.965351	0.997445	-0.043803	-5.24621	chr7	7.67462	ENSG00000082014
X11	BZW1	-0.193493	0.650791	0.997445	-0.457226	-5.13534	chr2	6.9569	ENSG00000082153
X11	EPB41L3	-0.184729	0.644754	0.997445	-0.46574	-5.15207	chr18	7.25713	ENSG00000082397
X11	DLG3	0.92434	0.0563758	0.997445	1.98455	-3.89229	chrX	6.0437	ENSG00000082458
X11	NFE2L1	-0.187028	0.647541	0.997445	-0.461806	-5.17468	chr17	7.78338	ENSG00000082641
X11	ERC1	-0.313399	0.544451	0.997445	-0.613045	-5.07301	chr12	6.24473	ENSG00000082805
X11	XPO1	0.378657	0.374507	0.997445	0.901447	-4.90953	chr2	6.93717	ENSG00000082898
X11	RNF13	0.199451	0.661535	0.997445	0.442158	-5.12034	chr3	6.43936	ENSG00000082996
X11	TRPM3	-1.51799	0.021079	0.997445	-2.43397	-3.28663	chr9	6.64214	ENSG00000083067
X11	TNPO1	-0.146865	0.740645	0.997445	-0.334068	-5.16082	chr5	6.35851	ENSG00000083312
X11	PDS5B	-0.425308	0.424993	0.997445	-0.808772	-4.97743	chr13	6.50969	ENSG00000083642
X11	OXCT1	0.390501	0.387072	0.997445	0.877676	-4.93528	chr5	7.24843	ENSG00000083720
X11	CYLD	0.26555	0.567017	0.997445	0.57882	-5.06826	chr16	6.18043	ENSG00000083799
X11	RPS5	0.476587	0.197552	0.997445	1.31768	-4.6485	chr19	8.76708	ENSG00000083845
X11	YTHDC1	0.134013	0.761288	0.997445	0.306561	-5.17805	chr4	6.73899	ENSG00000083896
X11	CHMP2B	-0.623118	0.17051	0.997445	-1.40414	-4.52125	chr3	6.5269	ENSG00000083937
X11	SMAP2	-0.297764	0.479964	0.997445	-0.715253	-5.0577	chr1	7.4797	ENSG00000084070
X11	STARD7	0.415271	0.35343	0.997445	0.942521	-4.90905	chr2	7.73414	ENSG00000084090
X11	GSTP1	0.336628	0.449375	0.997445	0.766454	-5.0537	chr11	8.36988	ENSG00000084207
X11	APLP2	0.290804	0.434461	0.997445	0.792169	-5.05988	chr11	8.70271	ENSG00000084234
X11	FAM234B	0.311106	0.516566	0.997445	0.656381	-5.02414	chr12	6.40144	ENSG00000084444
X11	WBP11	-0.0912983	0.828868	0.997445	-0.218042	-5.21646	chr12	7.52707	ENSG00000084463
X11	EIF3I	-0.0658697	0.870941	0.997445	-0.163855	-5.22538	chr1	7.42651	ENSG00000084623
X11	NCOA1	0.121545	0.787977	0.997445	0.271347	-5.18423	chr2	6.95676	ENSG00000084676
X11	EFR3B	0.467412	0.319321	0.997445	1.0126	-4.82858	chr2	6.46215	ENSG00000084710
X11	KIF3C	-0.0865154	0.854501	0.997445	-0.18496	-5.22795	chr2	7.37794	ENSG00000084731
X11	RAB10	0.161724	0.713252	0.997445	0.370979	-5.1689	chr2	7.41194	ENSG00000084733
X11	HADHA	0.259783	0.561933	0.997445	0.586469	-5.06416	chr2	6.58573	ENSG00000084754
X11	MAPRE3	-0.288897	0.48165	0.997445	-0.712488	-5.097	chr2	8.2346	ENSG00000084764
X11	CD59	0.603116	0.16359	0.997445	1.42799	-4.514	chr11	8.04112	ENSG00000085063
X11	ATRX	0.54491	0.203382	0.997445	1.30025	-4.62958	chrX	7.86242	ENSG00000085224
X11	SCAMP1	0.0157523	0.967197	0.997445	0.0414677	-5.27665	chr5	8.23526	ENSG00000085365
X11	WDR47	0.5	0.243044	0.997445	1.19078	-4.6988	chr1	6.87967	ENSG00000085433
X11	AKR1B1	0.22687	0.635983	0.997445	0.478171	-5.14707	chr7	7.45299	ENSG00000085662
X11	CTTN	-0.357895	0.402731	0.997445	-0.84873	-4.9596	chr11	6.59736	ENSG00000085733
X11	DDHD2	0.165701	0.728964	0.997445	0.349747	-5.15177	chr8	6.47751	ENSG00000085788
X11	DNAJA1	-0.47437	0.211396	0.997445	-1.27691	-4.68729	chr9	8.69142	ENSG00000086061
X11	CHMP5	0.170798	0.726482	0.997445	0.353089	-5.15887	chr9	6.76258	ENSG00000086065
X11	EPDR1	-1.06023	0.0383969	0.997445	-2.16554	-3.64327	chr7	7.3893	ENSG00000086289
X11	SNX10	-0.62017	0.150403	0.997445	-1.47572	-4.46186	chr7	7.56097	ENSG00000086300
X11	MRPL28	0.558698	0.208865	0.997445	1.28421	-4.62053	chr16	6.71097	ENSG00000086504
X11	TMED2	0.546837	0.227517	0.997445	1.23192	-4.66361	chr12	6.79139	ENSG00000086598
X11	ZFAND6	-0.198878	0.643761	0.997445	-0.467144	-5.12203	chr15	6.41723	ENSG00000086666
X11	HUWE1	0.280104	0.525942	0.997445	0.641674	-5.05397	chrX	7.00714	ENSG00000086758
X11	ACHE	0.786083	0.133401	0.997445	1.5425	-4.37478	chr7	6.99124	ENSG00000087085
X11	FTL	0.365031	0.302016	0.997445	1.05013	-4.9113	chr19	10.585	ENSG00000087086
X11	PIGS	-0.520373	0.252913	0.997445	-1.16564	-4.72572	chr17	6.23714	ENSG00000087111
X11	ATXN7L3	-0.224314	0.623665	0.997445	-0.495758	-5.11919	chr17	6.85663	ENSG00000087152
X11	PSMC5	-0.451122	0.294328	0.997445	-1.06729	-4.83664	chr17	7.4822	ENSG00000087191
X11	MT3	0.102536	0.776476	0.997445	0.286477	-5.33605	chr16	11.4037	ENSG00000087250
X11	GNAO1	0.752223	0.132517	0.997445	1.54616	-4.39462	chr16	8.25686	ENSG00000087258
X11	ADD1	0.366838	0.408413	0.997445	0.838402	-4.98158	chr4	7.647	ENSG00000087274
X11	RTRAF	0.207826	0.640477	0.997445	0.471792	-5.11637	chr14	6.79584	ENSG00000087302
X11	SF3B2	0.559288	0.233108	0.997445	1.21687	-4.67501	chr11	6.94046	ENSG00000087365
X11	KLHL42	0.155698	0.753177	0.997445	0.317339	-5.1542	chr12	6.26447	ENSG00000087448
X11	GNAS	-0.236169	0.592506	0.997445	-0.540975	-5.27309	chr20	12.0657	ENSG00000087460
X11	DNM1L	0.162904	0.698036	0.997445	0.391704	-5.17048	chr12	7.49606	ENSG00000087470
X11	PHACTR3	-0.209295	0.6297	0.997445	-0.487123	-5.12106	chr20	6.40269	ENSG00000087495
X11	KHSRP	-0.0443406	0.917804	0.997445	-0.104071	-5.2079	chr19	6.55714	ENSG00000088247
X11	GNA11	-0.362239	0.41241	0.997445	-0.831193	-4.97007	chr19	6.92107	ENSG00000088256
X11	EPB41L1	0.232141	0.591519	0.997445	0.542425	-5.13255	chr20	7.66538	ENSG00000088367
X11	DOCK3	-0.254432	0.557438	0.997445	-0.593261	-5.08743	chr3	6.71381	ENSG00000088538
X11	ATRN	0.26946	0.574544	0.997445	0.567558	-5.07088	chr20	6.53893	ENSG00000088812
X11	FKBP1A	0.581093	0.177476	0.997445	1.3809	-4.57407	chr20	8.43519	ENSG00000088832
X11	NSFL1C	-0.292853	0.494063	0.997445	-0.692287	-5.03829	chr20	6.39462	ENSG00000088833
X11	LZTS3	0.398042	0.405033	0.997445	0.844536	-4.9506	chr20	6.84446	ENSG00000088899
X11	DYNLL1	0.113105	0.759622	0.997445	0.308772	-5.28177	chr12	9.78178	ENSG00000088986
X11	RPL6	0.469971	0.226284	0.997445	1.23527	-4.73326	chr12	9.30084	ENSG00000089009
X11	ANAPC5	0.139029	0.750896	0.997445	0.320377	-5.17745	chr12	6.81087	ENSG00000089053
X11	SLC23A2	-0.135973	0.747825	0.997445	-0.324472	-5.17146	chr20	6.85483	ENSG00000089057
X11	TMEM230	-0.212821	0.616412	0.997445	-0.506188	-5.12238	chr20	6.97324	ENSG00000089063
X11	RPLP0	0.156784	0.676243	0.997445	0.421697	-5.23062	chr12	8.54898	ENSG00000089157
X11	RPH3A	-0.0838406	0.855085	0.997445	-0.184208	-5.20832	chr12	6.46749	ENSG00000089169
X11	CHGB	-0.462487	0.391419	0.997445	-0.869565	-4.99545	chr20	8.00371	ENSG00000089199
X11	PEBP1	0.141259	0.699508	0.997445	0.389692	-5.27703	chr12	10.3273	ENSG00000089220
X11	ERP29	-0.172874	0.68622	0.997445	-0.407919	-5.14487	chr12	6.88775	ENSG00000089248
X11	FUS	0.297054	0.528678	0.997445	0.637407	-5.08266	chr16	7.30824	ENSG00000089280
X11	CDIP1	0.0860798	0.848294	0.997445	0.192951	-5.21694	chr16	7.56601	ENSG00000089486
X11	GANAB	-0.54275	0.202222	0.997445	-1.30369	-4.61669	chr11	6.64805	ENSG00000089597
X11	MLF2	0.12159	0.751887	0.997445	0.319057	-5.26153	chr12	8.63855	ENSG00000089693
X11	DDX24	-0.202907	0.599529	0.997445	-0.530688	-5.19999	chr14	8.95416	ENSG00000089737
X11	NECAP1	-0.00652744	0.98715	0.997678	-0.0162401	-5.23839	chr12	7.5849	ENSG00000089818
X11	SPTLC1	0.0565067	0.899005	0.997445	0.127995	-5.18107	chr9	6.25678	ENSG00000090054
X11	PAPOLA	-0.0264183	0.951087	0.997445	-0.0618558	-5.20768	chr14	6.90325	ENSG00000090060
X11	YPEL3	0.051411	0.900567	0.997445	0.126004	-5.25295	chr16	7.90417	ENSG00000090238
X11	MRPS33	0.204475	0.650393	0.997445	0.457787	-5.12538	chr7	6.95163	ENSG00000090263
X11	NDUFB2	0.0488893	0.894364	0.997445	0.133912	-5.30539	chr7	9.00259	ENSG00000090266
X11	NUDC	0.200692	0.659485	0.997445	0.445025	-5.16627	chr1	7.748	ENSG00000090273
X11	MAEA	0.0416585	0.927823	0.997445	0.0913461	-5.19313	chr4	6.83026	ENSG00000090316
X11	SPG21	0.424441	0.384422	0.997445	0.882646	-4.90528	chr15	6.33713	ENSG00000090487
X11	GNPTG	-0.196779	0.657829	0.997445	-0.447344	-5.14441	chr16	6.44621	ENSG00000090581
X11	GOLGA3	0.0769044	0.87236	0.997445	0.162037	-5.18199	chr12	6.40336	ENSG00000090615
X11	USP48	0.240607	0.615253	0.997445	0.50786	-5.09209	chr1	5.98044	ENSG00000090686
X11	AARS	0.628878	0.175722	0.997445	1.38669	-4.52579	chr16	6.70926	ENSG00000090861
X11	GLG1	0.716671	0.135601	0.997445	1.53349	-4.38738	chr16	7.10441	ENSG00000090863
X11	TNRC6A	0.13981	0.771947	0.997445	0.292453	-5.14969	chr16	6.3691	ENSG00000090905
X11	NAT14	0.32561	0.468362	0.997445	0.734443	-4.99896	chr19	6.73511	ENSG00000090971
X11	OSBPL8	0.816187	0.0784334	0.997445	1.82182	-4.07678	chr12	6.65205	ENSG00000091039
X11	NRCAM	0.118325	0.800851	0.997445	0.254486	-5.21289	chr7	7.58834	ENSG00000091129
X11	WDR7	-0.0582032	0.897303	0.997445	-0.130164	-5.20536	chr18	6.88066	ENSG00000091157
X11	TXNL1	-0.0180078	0.966485	0.997445	-0.0423677	-5.21832	chr18	7.25719	ENSG00000091164
X11	RAPGEF4	0.75229	0.0935695	0.997445	1.73168	-4.17756	chr2	6.79199	ENSG00000091428
X11	FH	0.178183	0.700646	0.997445	0.388137	-5.13865	chr1	6.41566	ENSG00000091483
X11	TF	-0.327063	0.472352	0.997445	-0.727813	-5.04373	chr3	7.58414	ENSG00000091513
X11	ALKBH5	0.586556	0.191021	0.997445	1.33768	-4.57783	chr17	7.19555	ENSG00000091542
X11	NLRP1	-0.253442	0.577326	0.997445	-0.563415	-5.10811	chr17	7.24856	ENSG00000091592
X11	PITPNM3	-0.172071	0.689259	0.997445	-0.403739	-5.15097	chr17	6.98035	ENSG00000091622
X11	SPAG7	-0.0524964	0.903406	0.997445	-0.122387	-5.21794	chr17	6.77309	ENSG00000091640
X11	SLC17A6	-2.95447	9.50597e-05	0.164121	-4.49823	-0.024764	chr11	6.15213	ENSG00000091664
X11	CD200	0.486543	0.263717	0.997445	1.13893	-4.75547	chr3	7.56457	ENSG00000091972
X11	JPH4	0.623825	0.1846	0.997445	1.35786	-4.56026	chr14	7.13777	ENSG00000092051
X11	SLC22A17	0.188267	0.626138	0.997445	0.492215	-5.24493	chr14	10.3331	ENSG00000092096
X11	HECTD1	-0.361754	0.399334	0.997445	-0.854947	-4.95153	chr14	6.95237	ENSG00000092148
X11	HNRNPC	0.188003	0.620339	0.997445	0.500535	-5.19426	chr14	8.43333	ENSG00000092199
X11	SUPT16H	-0.124781	0.780462	0.997445	-0.281225	-5.18728	chr14	6.5025	ENSG00000092201
X11	TYRO3	-0.296751	0.500064	0.997445	-0.682624	-5.03757	chr15	6.16597	ENSG00000092445
X11	PHGDH	-0.0673023	0.888792	0.997445	-0.141023	-5.20564	chr1	6.6491	ENSG00000092621
X11	EZR	-0.180732	0.675283	0.997445	-0.423027	-5.17223	chr6	7.1453	ENSG00000092820
X11	MYL6	-0.310855	0.465063	0.997445	-0.739949	-5.09479	chr12	8.62645	ENSG00000092841
X11	DPYSL2	0.268995	0.492998	0.997445	0.69401	-5.12808	chr8	9.49399	ENSG00000092964
X11	COMT	0.0859216	0.844382	0.997445	0.197992	-5.18981	chr22	6.74953	ENSG00000093010
X11	SEC22C	0.386693	0.431443	0.997445	0.797436	-4.96271	chr3	6.36549	ENSG00000093183
X11	CBX5	-0.482966	0.233439	0.997445	-1.21599	-4.71607	chr12	7.81536	ENSG00000094916
X11	DHPS	-0.0423865	0.935991	0.997445	-0.0809841	-5.20249	chr19	6.45839	ENSG00000095059
X11	ARCN1	-0.323498	0.536299	0.997445	-0.625589	-5.06991	chr11	6.52537	ENSG00000095139
X11	SORBS1	0.847463	0.111053	0.997445	1.64174	-4.27445	chr10	6.45592	ENSG00000095637
X11	WAC	-0.0346716	0.937145	0.997445	-0.0795199	-5.2026	chr10	6.92351	ENSG00000095787
X11	CREM	1.12578	0.056873	0.997445	1.98031	-3.8968	chr10	6.19077	ENSG00000095794
X11	TMEM14A	-0.2857	0.552423	0.997445	-0.600872	-5.08404	chr6	7.14744	ENSG00000096092
X11	HSP90AB1	0.212002	0.554188	0.997445	0.598189	-5.20501	chr6	10.5584	ENSG00000096384
X11	HNRNPH3	0.357086	0.410049	0.997445	0.835447	-4.95393	chr10	7.0705	ENSG00000096746
X11	ACOT7	-0.0407099	0.921217	0.997445	-0.0997334	-5.29997	chr1	8.60382	ENSG00000097021
X11	SCD	-0.062925	0.868428	0.997445	-0.167075	-5.30006	chr10	9.17149	ENSG00000099194
X11	ABLIM1	0.0278697	0.949386	0.997445	0.0640098	-5.20928	chr10	6.68289	ENSG00000099204
X11	RAB18	0.306288	0.496363	0.997445	0.688576	-5.03773	chr10	7.20634	ENSG00000099246
X11	MAST3	0.526657	0.271384	0.997445	1.12045	-4.76853	chr19	7.37477	ENSG00000099308
X11	PSMD8	-0.0565493	0.907462	0.997445	-0.117224	-5.23501	chr19	7.39213	ENSG00000099341
X11	STX1B	0.299094	0.496327	0.997445	0.688635	-5.05528	chr16	7.62195	ENSG00000099365
X11	CIRBP	0.298453	0.445099	0.997445	0.773774	-5.0781	chr19	8.84616	ENSG00000099622
X11	ATP5F1D	0.442454	0.248925	0.997445	1.17571	-4.76253	chr19	8.45226	ENSG00000099624
X11	HNRNPM	0.49264	0.274124	0.997445	1.11393	-4.76096	chr19	6.72881	ENSG00000099783
X11	NDUFB7	0.194107	0.684431	0.997445	0.410383	-5.20342	chr19	7.83896	ENSG00000099795
X11	TECR	0.0264557	0.948809	0.997445	0.0647395	-5.26499	chr19	7.95393	ENSG00000099797
X11	TIMM13	0.0244411	0.954285	0.997445	0.0578058	-5.21296	chr19	7.14879	ENSG00000099800
X11	CEP170B	0.286302	0.522485	0.997445	0.647079	-5.04802	chr14	6.85735	ENSG00000099814
X11	POLR2E	-0.0578989	0.89397	0.997445	-0.134413	-5.21648	chr19	7.30825	ENSG00000099817
X11	HCN2	0.232353	0.590205	0.997445	0.544359	-5.09157	chr19	6.83146	ENSG00000099822
X11	GADD45B	-0.983378	0.122578	0.997445	-1.5887	-4.33311	chr19	6.40813	ENSG00000099860
X11	PALM	0.411142	0.420435	0.997445	0.816845	-4.96762	chr19	6.85611	ENSG00000099864
X11	RANBP1	-0.0743052	0.874209	0.997445	-0.159669	-5.19541	chr22	6.79833	ENSG00000099901
X11	DDT	0.488175	0.282635	0.997445	1.09399	-4.77669	chr22	6.96217	ENSG00000099977
X11	SF3A1	0.325116	0.505086	0.997445	0.674587	-5.02165	chr22	6.24588	ENSG00000099995
X11	MAPK1	0.0277664	0.943492	0.997445	0.0714761	-5.31159	chr22	9.10051	ENSG00000100030
X11	SEZ6L	-0.548875	0.224831	0.997445	-1.23924	-4.70207	chr22	7.91422	ENSG00000100095
X11	LGALS1	0.103429	0.805201	0.997445	0.248805	-5.23144	chr22	7.77913	ENSG00000100097
X11	SNU13	-0.182791	0.635302	0.997445	-0.47914	-5.20254	chr22	8.44854	ENSG00000100138
X11	POLR2F	-0.531746	0.209514	0.997445	-1.28233	-4.64333	chr22	6.80834	ENSG00000100142
X11	SEPTIN3	0.457708	0.289085	0.997445	1.07917	-4.82156	chr22	7.93806	ENSG00000100167
X11	DDX17	0.740478	0.123948	0.997445	1.58267	-4.34574	chr22	7.77386	ENSG00000100201
X11	RTCB	-0.135101	0.748946	0.997445	-0.322976	-5.17149	chr22	6.60989	ENSG00000100220
X11	FBXO7	-0.198405	0.648201	0.997445	-0.460875	-5.12709	chr22	6.5108	ENSG00000100225
X11	TIMP3	-0.844374	0.0632402	0.997445	-1.92874	-3.94819	chr22	7.27606	ENSG00000100234
X11	SBF1	-0.147859	0.730537	0.997445	-0.347631	-5.16454	chr22	6.45886	ENSG00000100241
X11	SUN2	0.055326	0.900737	0.997445	0.125787	-5.18299	chr22	6.56865	ENSG00000100242
X11	CYB5R3	-0.185693	0.650638	0.997445	-0.457442	-5.17162	chr22	7.5713	ENSG00000100243
X11	PACSIN2	-0.351361	0.484238	0.997445	-0.708252	-5.00576	chr22	6.21977	ENSG00000100266
X11	AP1B1	0.488491	0.292946	0.997445	1.0704	-4.8002	chr22	6.89876	ENSG00000100280
X11	NEFH	-0.756487	0.0873197	0.997445	-1.76728	-4.14204	chr22	7.05038	ENSG00000100285
X11	CBX7	-0.320959	0.495161	0.997445	-0.690515	-5.05741	chr22	6.61447	ENSG00000100307
X11	RPL3	0.28972	0.436962	0.997445	0.78782	-5.07554	chr22	9.82449	ENSG00000100316
X11	RBFOX2	-0.294481	0.479258	0.997445	-0.716413	-5.05202	chr22	7.3438	ENSG00000100320
X11	SYNGR1	0.0935277	0.829404	0.997445	0.217348	-5.2062	chr22	7.42858	ENSG00000100321
X11	TXN2	0.392147	0.393345	0.997445	0.865991	-4.91642	chr22	6.3446	ENSG00000100348
X11	TNRC6B	0.303813	0.5201	0.997445	0.65082	-5.04222	chr22	6.39462	ENSG00000100354
X11	KIAA0930	-0.2224	0.603004	0.997445	-0.525619	-5.12855	chr22	7.36054	ENSG00000100364
X11	KCTD17	0.437457	0.332101	0.997445	0.985776	-4.85534	chr22	6.9053	ENSG00000100379
X11	ST13	0.0968568	0.810357	0.997445	0.242084	-5.24342	chr22	8.12874	ENSG00000100380
X11	RBX1	-0.300217	0.443061	0.997445	-0.777279	-5.05535	chr22	8.10791	ENSG00000100387
X11	RANGAP1	0.524207	0.207461	0.997445	1.28829	-4.6372	chr22	7.69837	ENSG00000100401
X11	ACO2	0.202581	0.584602	0.997445	0.552624	-5.1639	chr22	8.32372	ENSG00000100412
X11	PMM1	0.127059	0.770686	0.997445	0.294119	-5.16884	chr22	6.3136	ENSG00000100417
X11	CERK	-0.1122	0.813652	0.997445	-0.237794	-5.16496	chr22	6.32574	ENSG00000100422
X11	MLC1	0.573298	0.262417	0.997445	1.1421	-4.74928	chr22	7.10654	ENSG00000100427
X11	FKBP3	0.253698	0.53199	0.997445	0.63226	-5.09894	chr14	7.66087	ENSG00000100442
X11	RBM23	0.0732208	0.872889	0.997445	0.161359	-5.17577	chr14	6.32313	ENSG00000100461
X11	TRIM9	-0.0835572	0.849488	0.997445	-0.191412	-5.19662	chr14	6.74682	ENSG00000100505
X11	PSMC6	-0.0532199	0.901057	0.997445	-0.125379	-5.21467	chr14	7.29091	ENSG00000100519
X11	CNIH1	0.155655	0.734725	0.997445	0.342002	-5.1456	chr14	6.59821	ENSG00000100528
X11	ATP6V1D	0.0350397	0.928409	0.997445	0.0906026	-5.24592	chr14	7.73601	ENSG00000100554
X11	PSMA3	0.678679	0.144599	0.997445	1.4978	-4.41322	chr14	6.35709	ENSG00000100567
X11	VTI1B	-0.183802	0.694483	0.997445	-0.396569	-5.16235	chr14	6.91721	ENSG00000100568
X11	AHSA1	-0.415818	0.352234	0.997445	-0.944899	-4.90115	chr14	6.69125	ENSG00000100591
X11	LGMN	-1.28724	0.00419069	0.904404	-3.09856	-2.23657	chr14	6.58963	ENSG00000100600
X11	CHGA	-0.834889	0.059088	0.997445	-1.96182	-3.90613	chr14	8.03781	ENSG00000100604
X11	ITPK1	0.166637	0.718342	0.997445	0.364082	-5.16964	chr14	7.08116	ENSG00000100605
X11	PPM1A	0.52712	0.269311	0.997445	1.12541	-4.74451	chr14	6.79714	ENSG00000100614
X11	GALNT16	0.0553426	0.897642	0.997445	0.129731	-5.20286	chr14	6.98022	ENSG00000100626
X11	ERH	-0.0761732	0.851386	0.997445	-0.188968	-5.21352	chr14	7.36312	ENSG00000100632
X11	HIF1A	0.182593	0.674797	0.997445	0.4237	-5.1358	chr14	6.60549	ENSG00000100644
X11	SRSF5	-0.174834	0.654909	0.997445	-0.451439	-5.18376	chr14	7.89241	ENSG00000100650
X11	EIF5	-0.397998	0.316944	0.997445	-1.01767	-4.90721	chr14	8.53202	ENSG00000100664
X11	ZFYVE21	-0.272605	0.559198	0.997445	-0.590599	-5.07687	chr14	6.33982	ENSG00000100711
X11	MTHFD1	0.15633	0.736917	0.997445	0.339062	-5.14639	chr14	6.24092	ENSG00000100714
X11	PCNX1	-0.44285	0.321819	0.997445	-1.0073	-4.84335	chr14	6.38298	ENSG00000100731
X11	GSKIP	0.588858	0.19233	0.997445	1.33363	-4.56932	chr14	6.38175	ENSG00000100744
X11	PSMC1	0.346128	0.433437	0.997445	0.793955	-4.96401	chr14	6.69366	ENSG00000100764
X11	PSMB5	-0.122273	0.762768	0.997445	-0.304598	-5.21922	chr14	7.78334	ENSG00000100804
X11	YY1	0.336863	0.444024	0.997445	0.775621	-4.97239	chr14	6.52505	ENSG00000100811
X11	PABPN1	-0.251941	0.579168	0.997445	-0.560676	-5.08861	chr14	6.64694	ENSG00000100836
X11	ARHGAP5	-0.419157	0.344631	0.997445	-0.960147	-4.89638	chr14	6.99463	ENSG00000100852
X11	CPNE6	-0.398128	0.339698	0.997445	-0.97016	-4.89036	chr14	7.37485	ENSG00000100884
X11	DCAF11	0.289291	0.554383	0.997445	0.597893	-5.07028	chr14	6.52836	ENSG00000100897
X11	PSMA6	0.12031	0.775038	0.997445	0.288372	-5.19002	chr14	7.29051	ENSG00000100902
X11	SEC23A	-0.290154	0.52342	0.997445	-0.645614	-5.06783	chr14	6.76055	ENSG00000100934
X11	PYGB	0.283161	0.554268	0.997445	0.598069	-5.06386	chr20	6.56353	ENSG00000100994
X11	ABHD12	0.637432	0.155268	0.997445	1.45774	-4.45879	chr20	6.81576	ENSG00000100997
X11	ZMYND8	-0.19867	0.642122	0.997445	-0.469463	-5.12538	chr20	6.31683	ENSG00000101040
X11	NDRG3	0.0619928	0.90024	0.997445	0.12642	-5.21832	chr20	7.20633	ENSG00000101079
X11	RAB5IF	0.0122447	0.97985	0.997678	0.0254677	-5.19328	chr20	6.39633	ENSG00000101084
X11	ADNP	-0.0714956	0.873446	0.997445	-0.160646	-5.20354	chr20	6.81348	ENSG00000101126
X11	PFDN4	-1.09706	0.0119126	0.997445	-2.67688	-2.88994	chr20	7.17191	ENSG00000101132
X11	RAE1	-0.356049	0.435297	0.997445	-0.790714	-4.98546	chr20	6.39275	ENSG00000101146
X11	DNAJC5	-0.00958736	0.980892	0.997678	-0.0241505	-5.26941	chr20	8.03082	ENSG00000101152
X11	HRH3	0.730618	0.136113	0.997445	1.5314	-4.38816	chr20	6.57672	ENSG00000101180
X11	PSMA7	0.287584	0.485952	0.997445	0.705453	-5.06807	chr20	7.74001	ENSG00000101182
X11	GID8	-0.245023	0.590808	0.997445	-0.543471	-5.09303	chr20	6.24852	ENSG00000101193
X11	NKAIN4	0.618023	0.183745	0.997445	1.36059	-4.54643	chr20	6.48502	ENSG00000101198
X11	AVP	0.611144	0.227313	0.997445	1.23247	-4.74779	chr20	10.4314	ENSG00000101200
X11	EEF1A2	0.0847964	0.830748	0.997445	0.215607	-5.29565	chr20	9.20138	ENSG00000101210
X11	C20orf27	0.570239	0.262769	0.997445	1.14124	-4.74879	chr20	7.23635	ENSG00000101220
X11	CDS2	0.115864	0.797374	0.997445	0.259032	-5.18154	chr20	7.08959	ENSG00000101290
X11	HM13	0.401777	0.396863	0.997445	0.859492	-4.91237	chr20	6.03637	ENSG00000101294
X11	KIF3B	0.4936	0.318274	0.997445	1.01483	-4.82866	chr20	6.60104	ENSG00000101350
X11	NOP56	-0.254429	0.555799	0.997445	-0.595744	-5.08577	chr20	6.35088	ENSG00000101361
X11	MANBAL	0.198794	0.666092	0.997445	0.4358	-5.13916	chr20	6.29551	ENSG00000101363
X11	IDH3B	0.462741	0.326139	0.997445	0.9982	-4.84061	chr20	6.68065	ENSG00000101365
X11	SNTA1	0.405116	0.379352	0.997445	0.892221	-4.91478	chr20	6.98186	ENSG00000101400
X11	OXT	1.11503	0.226988	0.997445	1.23336	-4.67693	chr20	7.17987	ENSG00000101405
X11	CHMP4B	-0.114549	0.781222	0.997445	-0.280225	-5.21121	chr20	7.55746	ENSG00000101421
X11	SLC32A1	-0.00582697	0.991857	0.998806	-0.0102907	-5.22709	chr20	7.2272	ENSG00000101438
X11	CST3	0.00674467	0.984539	0.997678	0.0195401	-5.36955	chr20	11.1546	ENSG00000101439
X11	MAP1LC3A	0.292807	0.513215	0.997445	0.661672	-5.07112	chr20	7.74825	ENSG00000101460
X11	ACOT8	0.202676	0.676541	0.997445	0.421283	-5.12549	chr20	6.35763	ENSG00000101473
X11	APMAP	-0.270713	0.557479	0.997445	-0.593199	-5.0838	chr20	7.11227	ENSG00000101474
X11	CELF4	0.331373	0.449968	0.997445	0.765443	-5.04591	chr18	8.28377	ENSG00000101489
X11	USP14	-0.0165506	0.969171	0.997445	-0.0389712	-5.21147	chr18	7.1366	ENSG00000101557
X11	VAPA	0.0748792	0.840144	0.997445	0.203461	-5.27389	chr18	8.45134	ENSG00000101558
X11	LPIN2	-0.0517357	0.906952	0.997445	-0.117872	-5.18844	chr18	6.63237	ENSG00000101577
X11	RNMT	-0.105776	0.804209	0.997445	-0.2501	-5.17549	chr18	6.48203	ENSG00000101654
X11	ANKRD12	0.119367	0.803318	0.997445	0.251263	-5.20495	chr18	7.31051	ENSG00000101745
X11	NOL4	0.504919	0.30938	0.997445	1.03398	-4.80642	chr18	6.53415	ENSG00000101746
X11	MIB1	-0.402325	0.369935	0.997445	-0.910226	-4.90828	chr18	6.40975	ENSG00000101752
X11	PSMD10	-0.333264	0.434929	0.997445	-0.791353	-4.98896	chrX	6.91766	ENSG00000101843
X11	PGRMC1	0.290002	0.444559	0.997445	0.774701	-5.08254	chrX	9.1804	ENSG00000101856
X11	WDR13	0.697088	0.138248	0.997445	1.52279	-4.39438	chrX	6.71881	ENSG00000101940
X11	XIAP	0.419102	0.382216	0.997445	0.886802	-4.91526	chrX	6.679	ENSG00000101966
X11	SYP	-0.280322	0.514454	0.997445	-0.659713	-5.14218	chrX	8.8653	ENSG00000102003
X11	NAA10	0.433018	0.370778	0.997445	0.908602	-4.8958	chrX	6.68425	ENSG00000102030
X11	SMARCA1	0.638792	0.153253	0.997445	1.46513	-4.44974	chrX	6.46608	ENSG00000102038
X11	RBBP7	0.184797	0.678961	0.997445	0.417935	-5.14509	chrX	6.83323	ENSG00000102054
X11	FMR1	-0.528149	0.245829	0.997445	-1.18361	-4.72403	chrX	6.51374	ENSG00000102081
X11	PQBP1	-0.0428593	0.933501	0.997445	-0.0841411	-5.2056	chrX	6.38202	ENSG00000102103
X11	PCSK1N	0.396326	0.295449	0.997445	1.06477	-4.89524	chrX	10.3855	ENSG00000102109
X11	PGK1	0.13604	0.729861	0.997445	0.34854	-5.25299	chrX	8.61007	ENSG00000102144
X11	CD99L2	-0.202378	0.638664	0.997445	-0.474364	-5.13451	chrX	7.19702	ENSG00000102181
X11	USP11	0.120841	0.780209	0.997445	0.281558	-5.25957	chrX	8.50161	ENSG00000102226
X11	HTATSF1	-0.194637	0.631256	0.997445	-0.484901	-5.1555	chrX	7.49649	ENSG00000102241
X11	MAGED2	0.404709	0.367718	0.997445	0.914508	-4.91065	chrX	7.26434	ENSG00000102316
X11	RBM3	0.230267	0.605687	0.997445	0.521715	-5.10632	chrX	6.70078	ENSG00000102317
X11	ARMCX3	0.307086	0.491115	0.997445	0.697058	-5.03196	chrX	6.97546	ENSG00000102401
X11	BEX4	0.070484	0.845894	0.997445	0.196043	-5.29815	chrX	9.08758	ENSG00000102409
X11	NALCN	-0.060727	0.889042	0.997445	-0.140702	-5.18964	chr13	6.47507	ENSG00000102452
X11	FGF14	-0.33948	0.435925	0.997445	-0.789622	-4.99276	chr13	6.93268	ENSG00000102466
X11	NDFIP2	0.48676	0.292364	0.997445	1.07172	-4.80043	chr13	7.02367	ENSG00000102471
X11	FNDC3A	0.245795	0.620342	0.997445	0.50053	-5.10846	chr13	7.05032	ENSG00000102531
X11	STK24	-0.317976	0.481157	0.997445	-0.713294	-5.03171	chr13	6.94413	ENSG00000102572
X11	ARHGEF7	0.970139	0.0444636	0.997445	2.09735	-3.74183	chr13	7.31068	ENSG00000102606
X11	RGCC	0.246628	0.584653	0.997445	0.552548	-5.09073	chr13	6.34537	ENSG00000102760
X11	TSC22D1	0.494855	0.230392	0.997445	1.22415	-4.73986	chr13	8.94329	ENSG00000102804
X11	MGRN1	-0.291624	0.515967	0.997445	-0.657324	-5.07048	chr16	6.44969	ENSG00000102858
X11	MAPK3	0.0170093	0.96796	0.997445	0.0405025	-5.25238	chr16	7.90415	ENSG00000102882
X11	NUTF2	-0.0402435	0.932516	0.997445	-0.0853912	-5.19854	chr16	6.86813	ENSG00000102898
X11	LONP2	0.539391	0.245561	0.997445	1.1843	-4.69166	chr16	6.37189	ENSG00000102910
X11	PLLP	0.340106	0.518878	0.997445	0.65274	-5.03549	chr16	6.41479	ENSG00000102934
X11	CYB5B	-0.627852	0.173909	0.997445	-1.39271	-4.53676	chr16	6.5826	ENSG00000103018
X11	NME3	0.231197	0.580217	0.997445	0.559119	-5.10582	chr16	7.2776	ENSG00000103024
X11	NDRG4	0.759121	0.101494	0.997445	1.68931	-4.25508	chr16	9.34377	ENSG00000103034
X11	PSMD7	0.355938	0.497046	0.997445	0.687476	-5.02107	chr16	6.52274	ENSG00000103035
X11	CMC2	-0.32109	0.472149	0.997445	-0.728149	-5.01309	chr16	6.61562	ENSG00000103121
X11	HCFC1R1	0.272153	0.495842	0.997445	0.689415	-5.0815	chr16	8.02015	ENSG00000103145
X11	NECAB2	0.53331	0.21682	0.997445	1.26149	-4.65187	chr16	7.26967	ENSG00000103154
X11	HSDL1	0.200716	0.647819	0.997445	0.461414	-5.11054	chr16	6.51297	ENSG00000103160
X11	COTL1	-0.380122	0.415988	0.997445	-0.824774	-4.97066	chr16	6.81386	ENSG00000103187
X11	CLCN7	-0.379418	0.402831	0.997445	-0.848547	-4.95797	chr16	6.35061	ENSG00000103249
X11	METRN	0.646661	0.123409	0.997445	1.58504	-4.35315	chr16	8.14871	ENSG00000103260
X11	FBXO31	-0.177884	0.702284	0.997445	-0.385901	-5.13944	chr16	6.40425	ENSG00000103264
X11	STUB1	0.791716	0.0828183	0.997445	1.79428	-4.10831	chr16	7.21863	ENSG00000103266
X11	UBE2I	-0.30009	0.49086	0.997445	-0.697472	-5.04216	chr16	6.92357	ENSG00000103275
X11	GSPT1	-0.350527	0.408825	0.997445	-0.837657	-4.97303	chr16	6.73563	ENSG00000103342
X11	ELOB	0.05676	0.898868	0.997445	0.128168	-5.30493	chr16	8.95122	ENSG00000103363
X11	HMOX2	0.369919	0.400047	0.997445	0.85364	-4.94007	chr16	6.98492	ENSG00000103415
X11	MAZ	0.302995	0.492361	0.997445	0.69504	-5.02437	chr16	6.67755	ENSG00000103495
X11	CDIPT	0.435705	0.377854	0.997445	0.895066	-4.90761	chr16	6.5078	ENSG00000103502
X11	NOMO1	0.854887	0.0848296	0.997445	1.78207	-4.12145	chr16	6.08918	ENSG00000103512
X11	VPS35L	-0.0941228	0.841096	0.997445	-0.202233	-5.18791	chr16	6.26353	ENSG00000103544
X11	CORO2B	0.449567	0.449201	0.997445	0.766752	-4.98123	chr15	6.05712	ENSG00000103647
X11	HERC1	-0.0604871	0.889503	0.997445	-0.140115	-5.20809	chr15	6.89327	ENSG00000103657
X11	RAB11A	0.668643	0.128516	0.997445	1.56296	-4.36548	chr15	7.58736	ENSG00000103769
X11	ZNF106	0.121766	0.78111	0.997445	0.280372	-5.16536	chr15	6.44046	ENSG00000103994
X11	DMXL2	-0.0818628	0.84791	0.997445	-0.193445	-5.19933	chr15	7.07579	ENSG00000104093
X11	SCG3	0.0311923	0.946569	0.997445	0.0675772	-5.25508	chr15	7.62914	ENSG00000104112
X11	EIF3J	0.0623692	0.89051	0.997445	0.138829	-5.19756	chr15	6.92027	ENSG00000104131
X11	BLOC1S6	-0.199073	0.648	0.997445	-0.461158	-5.14045	chr15	7.03316	ENSG00000104164
X11	MYEF2	-0.611299	0.162946	0.997445	-1.43024	-4.50523	chr15	6.65975	ENSG00000104177
X11	CA2	-0.109427	0.798736	0.997445	-0.25725	-5.17885	chr8	6.7685	ENSG00000104267
X11	CALB1	1.21323	0.0163089	0.997445	2.5445	-3.13533	chr8	7.02951	ENSG00000104327
X11	IMPAD1	0.475089	0.293017	0.997445	1.07024	-4.79786	chr8	6.72651	ENSG00000104331
X11	LAPTM4B	-0.464861	0.307068	0.997445	-1.03902	-4.81998	chr8	6.57967	ENSG00000104341
X11	GDAP1	-0.206835	0.637159	0.997445	-0.4765	-5.13306	chr8	6.9547	ENSG00000104381
X11	RAB2A	0.0239942	0.951683	0.997445	0.061101	-5.28826	chr8	8.46648	ENSG00000104388
X11	EIF3E	0.0305357	0.93996	0.997445	0.0759521	-5.22469	chr8	7.30333	ENSG00000104408
X11	NDRG1	0.0246671	0.956923	0.997445	0.0544676	-5.20022	chr8	6.48875	ENSG00000104419
X11	STMN2	-0.140554	0.752482	0.997445	-0.318264	-5.27767	chr8	9.81014	ENSG00000104435
X11	NCALD	-0.319654	0.580031	0.997445	-0.559396	-5.09656	chr8	6.70512	ENSG00000104490
X11	UBR5	-0.159763	0.730635	0.997445	-0.347499	-5.1603	chr8	6.27152	ENSG00000104517
X11	EEF1D	0.34908	0.435116	0.997445	0.791029	-4.97955	chr8	6.97054	ENSG00000104529
X11	SQLE	0.449664	0.340606	0.997445	0.968309	-4.84809	chr8	6.01335	ENSG00000104549
X11	INTS10	0.283036	0.541663	0.997445	0.617324	-5.05628	chr8	6.46117	ENSG00000104613
X11	LEPROTL1	-0.224661	0.619932	0.997445	-0.501119	-5.11378	chr8	6.6146	ENSG00000104660
X11	DCTN6	-0.143384	0.73502	0.997445	-0.341607	-5.17807	chr8	7.01804	ENSG00000104671
X11	GSR	-0.706928	0.11736	0.997445	-1.61218	-4.31446	chr8	6.52474	ENSG00000104687
X11	PPP2CB	0.192429	0.656608	0.997445	0.449055	-5.18669	chr8	8.15697	ENSG00000104695
X11	NEFM	-0.62471	0.189981	0.997445	-1.34091	-4.59948	chr8	7.70149	ENSG00000104722
X11	TUSC3	0.292463	0.512597	0.997445	0.662649	-5.07676	chr8	7.64678	ENSG00000104723
X11	ASAH1	-0.0242507	0.95023	0.997445	-0.0629407	-5.25241	chr8	7.77965	ENSG00000104763
X11	BNIP3L	0.437086	0.327175	0.997445	0.996031	-4.8499	chr8	7.14256	ENSG00000104765
X11	NUCB1	0.385047	0.378773	0.997445	0.893319	-4.91525	chr19	6.87024	ENSG00000104805
X11	ECH1	0.271768	0.551258	0.997445	0.602645	-5.06193	chr19	6.73879	ENSG00000104823
X11	HNRNPL	0.207221	0.659707	0.997445	0.444714	-5.12611	chr19	6.7342	ENSG00000104824
X11	TUBB4A	0.0186416	0.967965	0.997445	0.0404963	-5.31314	chr19	8.90958	ENSG00000104833
X11	SNRNP70	-0.0738846	0.870837	0.997445	-0.163988	-5.20621	chr19	7.21813	ENSG00000104852
X11	CLPTM1	-0.0947486	0.81142	0.997445	-0.2407	-5.23801	chr19	7.79202	ENSG00000104853
X11	LIN7B	0.418101	0.34187	0.997445	0.96574	-4.85556	chr19	6.55858	ENSG00000104863
X11	OAZ1	0.251238	0.510971	0.997445	0.665226	-5.14502	chr19	9.39654	ENSG00000104904
X11	PTOV1	-0.33251	0.377938	0.997445	-0.894906	-4.981	chr19	8.1994	ENSG00000104960
X11	TLE5	0.0930729	0.814925	0.997445	0.236137	-5.29288	chr19	9.11557	ENSG00000104964
X11	NOVA2	0.437062	0.321361	0.997445	1.00827	-4.83003	chr19	6.49541	ENSG00000104967
X11	SGTA	0.328713	0.500934	0.997445	0.681229	-5.02022	chr19	6.33772	ENSG00000104969
X11	C19orf53	0.056779	0.887141	0.997445	0.14313	-5.23076	chr19	7.47513	ENSG00000104979
X11	FAM32A	0.0275161	0.953997	0.997445	0.0581705	-5.19228	chr19	6.19737	ENSG00000105058
X11	PPP6R1	-0.377733	0.401191	0.997445	-0.851543	-4.9622	chr19	6.68034	ENSG00000105063
X11	OLFM2	-0.267556	0.553078	0.997445	-0.599877	-5.07681	chr19	6.53903	ENSG00000105088
X11	PDCD5	0.243691	0.565139	0.997445	0.581642	-5.09222	chr19	7.27069	ENSG00000105185
X11	RPS16	-0.17043	0.691415	0.997445	-0.400777	-5.24476	chr19	8.8519	ENSG00000105193
X11	TIMM50	-0.0620837	0.890113	0.997445	-0.139336	-5.18587	chr19	6.11377	ENSG00000105197
X11	GPI	0.566359	0.140292	0.997445	1.51465	-4.44843	chr19	8.91282	ENSG00000105220
X11	PLD3	0.557309	0.168429	0.997445	1.41123	-4.56401	chr19	9.35232	ENSG00000105223
X11	NUMBL	0.199767	0.642286	0.997445	0.469231	-5.11042	chr19	6.32087	ENSG00000105245
X11	TBCB	-0.401773	0.302007	0.997445	-1.05015	-4.85661	chr19	7.91477	ENSG00000105254
X11	POLR2I	0.489821	0.223702	0.997445	1.24234	-4.68528	chr19	7.92323	ENSG00000105258
X11	CLIP3	0.0277982	0.948613	0.997445	0.0649879	-5.27541	chr19	8.30295	ENSG00000105270
X11	APLP1	0.185305	0.615806	0.997445	0.507062	-5.21786	chr19	9.80846	ENSG00000105290
X11	HNRNPUL1	0.173568	0.69844	0.997445	0.391152	-5.13981	chr19	6.69499	ENSG00000105323
X11	RPS19	0.195507	0.584251	0.997445	0.553142	-5.19418	chr19	9.41859	ENSG00000105372
X11	NOP53	0.50892	0.285094	0.997445	1.08831	-4.78973	chr19	7.12883	ENSG00000105373
X11	ICAM5	0.778662	0.115264	0.997445	1.62185	-4.29353	chr19	6.48004	ENSG00000105376
X11	ETFB	0.294782	0.495972	0.997445	0.689207	-5.04342	chr19	7.2063	ENSG00000105379
X11	BABAM1	-0.0151009	0.973671	0.997445	-0.0332796	-5.20676	chr19	6.71468	ENSG00000105393
X11	CDC37	-0.080288	0.864572	0.997445	-0.172021	-5.1913	chr19	6.48068	ENSG00000105401
X11	NAPA	0.719594	0.102568	0.997445	1.68378	-4.23328	chr19	7.3509	ENSG00000105402
X11	RABAC1	-0.141597	0.761885	0.997445	-0.30577	-5.24451	chr19	7.96656	ENSG00000105404
X11	ATP1A3	0.257652	0.545681	0.997445	0.61116	-5.17075	chr19	9.39606	ENSG00000105409
X11	DBP	0.155947	0.744563	0.997445	0.328827	-5.16496	chr19	6.36305	ENSG00000105516
X11	TMEM205	-0.016501	0.968298	0.997445	-0.0400755	-5.23684	chr19	7.4802	ENSG00000105518
X11	PLPPR2	0.0467281	0.915397	0.997445	0.10713	-5.23476	chr19	7.55123	ENSG00000105520
X11	PPP2R1A	0.503562	0.171094	0.997445	1.40217	-4.5717	chr19	9.19555	ENSG00000105568
X11	TNPO2	0.362108	0.406969	0.997445	0.841019	-4.95296	chr19	7.11588	ENSG00000105576
X11	WDR83OS	-0.0966781	0.819756	0.997445	-0.229859	-5.21594	chr19	7.52589	ENSG00000105583
X11	RPL18A	0.320991	0.377194	0.997445	0.896322	-5.00299	chr19	9.3377	ENSG00000105640
X11	PIK3R2	0.349829	0.422988	0.997445	0.812316	-4.95455	chr19	6.47715	ENSG00000105647
X11	RAB3A	0.404261	0.391769	0.997445	0.868916	-4.97644	chr19	8.05102	ENSG00000105649
X11	CRTC1	0.462568	0.315426	0.997445	1.02092	-4.81908	chr19	6.53395	ENSG00000105662
X11	COPE	0.283758	0.48582	0.997445	0.705669	-5.05238	chr19	7.6457	ENSG00000105669
X11	TMEM147	0.0844146	0.84451	0.997445	0.197827	-5.19579	chr19	6.95885	ENSG00000105677
X11	MAG	-0.095618	0.851313	0.997445	-0.189062	-5.1884	chr19	6.23126	ENSG00000105695
X11	TMEM59L	0.0915645	0.805522	0.997445	0.248386	-5.29463	chr19	9.76783	ENSG00000105696
X11	USF2	0.517047	0.267532	0.997445	1.12968	-4.75572	chr19	6.92728	ENSG00000105698
X11	FKBP8	0.166439	0.696039	0.997445	0.394437	-5.20623	chr19	8.07005	ENSG00000105701
X11	GSK3A	0.130582	0.760446	0.997445	0.307679	-5.16654	chr19	6.7972	ENSG00000105723
X11	GRIK5	0.279029	0.517157	0.997445	0.65545	-5.04604	chr19	6.64346	ENSG00000105737
X11	CADM4	0.125402	0.778249	0.997445	0.284139	-5.18063	chr19	7.1482	ENSG00000105767
X11	AVL9	0.193428	0.6625	0.997445	0.44081	-5.11624	chr7	6.16609	ENSG00000105778
X11	PON2	0.36117	0.42013	0.997445	0.817387	-4.97642	chr7	7.42296	ENSG00000105854
X11	MTPN	-0.0308689	0.931509	0.997445	-0.0866687	-5.3071	chr7	8.80193	ENSG00000105887
X11	PTN	0.179289	0.643809	0.997445	0.467076	-5.2007	chr7	8.41279	ENSG00000105894
X11	MPP6	-1.45732	0.00503338	0.965569	-3.02636	-2.35498	chr7	6.44076	ENSG00000105926
X11	OGDH	0.285229	0.540449	0.997445	0.619191	-5.0487	chr7	6.51384	ENSG00000105953
X11	ADAP1	0.158502	0.732103	0.997445	0.345525	-5.14841	chr7	6.58961	ENSG00000105963
X11	H2AFV	0.421769	0.299724	0.997445	1.05521	-4.83325	chr7	7.72397	ENSG00000105968
X11	LMBR1	0.529233	0.255907	0.997445	1.15816	-4.72104	chr7	6.4943	ENSG00000105983
X11	DNAJB6	-0.00297158	0.994396	0.998897	-0.00708251	-5.2648	chr7	8.12918	ENSG00000105993
X11	SSBP1	-0.34369	0.412166	0.997445	-0.831631	-4.97382	chr7	7.10441	ENSG00000106028
X11	TAX1BP1	-0.108595	0.801693	0.997445	-0.253386	-5.22011	chr7	7.68217	ENSG00000106052
X11	GRB10	0.42342	0.36528	0.997445	0.919236	-4.87633	chr7	6.27445	ENSG00000106070
X11	STX1A	-1.00257	0.0650334	0.997445	-1.91503	-3.96667	chr7	6.27658	ENSG00000106089
X11	GARS	0.0759616	0.871355	0.997445	0.163324	-5.18274	chr7	6.1762	ENSG00000106105
X11	CHCHD2	0.0959795	0.804554	0.997445	0.24965	-5.2894	chr7	9.44424	ENSG00000106153
X11	HSPB1	-0.194577	0.709354	0.997445	-0.376272	-5.20578	chr7	7.96273	ENSG00000106211
X11	NPTX2	1.00618	0.142776	0.997445	1.50488	-4.41709	chr7	6.21777	ENSG00000106236
X11	PDAP1	-0.0645928	0.886268	0.997445	-0.144246	-5.21281	chr7	6.53342	ENSG00000106244
X11	BUD31	-0.387724	0.369205	0.997445	-0.911634	-4.93451	chr7	7.21432	ENSG00000106245
X11	ZKSCAN1	-0.320856	0.471636	0.997445	-0.729001	-5.02492	chr7	6.74919	ENSG00000106261
X11	EIF3B	-0.695179	0.116971	0.997445	-1.61396	-4.31286	chr7	6.50535	ENSG00000106263
X11	PTPRZ1	-0.278332	0.492528	0.997445	-0.694769	-5.06386	chr7	7.55417	ENSG00000106278
X11	WASL	0.0848436	0.844434	0.997445	0.197925	-5.20823	chr7	7.27436	ENSG00000106299
X11	AP1S1	0.657724	0.212599	0.997445	1.27347	-4.63173	chr7	6.9016	ENSG00000106367
X11	ZNHIT1	0.104614	0.828633	0.997445	0.218346	-5.1924	chr7	6.72928	ENSG00000106400
X11	PHF14	-0.392935	0.355332	0.997445	-0.938748	-4.91224	chr7	7.01262	ENSG00000106443
X11	TMEM106B	-0.410277	0.299268	0.997445	-1.05623	-4.83683	chr7	7.39613	ENSG00000106460
X11	TSPAN13	-0.0522918	0.908816	0.997445	-0.1155	-5.20901	chr7	6.77454	ENSG00000106537
X11	PSMA2	0.195403	0.640482	0.997445	0.471785	-5.13027	chr7	7.09388	ENSG00000106588
X11	MRPL32	-0.699812	0.112396	0.997445	-1.63533	-4.28558	chr7	6.35357	ENSG00000106591
X11	COA1	-0.223737	0.628551	0.997445	-0.488764	-5.10582	chr7	5.98686	ENSG00000106603
X11	BLVRA	-0.249516	0.567252	0.997445	-0.578467	-5.08683	chr7	6.45253	ENSG00000106605
X11	TMEM248	0.322195	0.442566	0.997445	0.77813	-4.99777	chr7	7.32605	ENSG00000106609
X11	RHEB	-0.160833	0.679876	0.997445	-0.416671	-5.20599	chr7	7.96081	ENSG00000106615
X11	PRKAG2	0.125675	0.786432	0.997445	0.273374	-5.16421	chr7	6.22494	ENSG00000106617
X11	POLD2	0.413876	0.396618	0.997445	0.859942	-4.92898	chr7	6.31341	ENSG00000106628
X11	BCL7B	-0.442763	0.316878	0.997445	-1.01781	-4.83894	chr7	6.3903	ENSG00000106635
X11	CLIP2	0.0720082	0.874684	0.997445	0.159061	-5.18812	chr7	6.29126	ENSG00000106665
X11	EIF4H	0.0385843	0.91859	0.997445	0.103071	-5.28659	chr7	8.43593	ENSG00000106682
X11	SLC1A1	-0.095244	0.848235	0.997445	-0.193026	-5.18364	chr9	6.25565	ENSG00000106688
X11	SPIN1	0.298914	0.475265	0.997445	0.722993	-5.02857	chr9	7.34945	ENSG00000106723
X11	TMEM245	-0.145972	0.735886	0.997445	-0.340445	-5.16975	chr9	7.09283	ENSG00000106771
X11	PRUNE2	0.140128	0.764805	0.997445	0.3019	-5.17459	chr9	6.6376	ENSG00000106772
X11	MEGF9	-0.158828	0.710101	0.997445	-0.375257	-5.15201	chr9	6.63695	ENSG00000106780
X11	SEC61B	-0.187455	0.669912	0.997445	-0.430482	-5.15252	chr9	6.7985	ENSG00000106803
X11	DNM1	-0.0764309	0.852665	0.997445	-0.187322	-5.29768	chr9	8.95244	ENSG00000106976
X11	AK1	-0.180862	0.670651	0.997445	-0.429455	-5.15483	chr9	7.05922	ENSG00000106992
X11	ELAVL2	-0.762506	0.088094	0.997445	-1.76275	-4.1452	chr9	6.5314	ENSG00000107105
X11	NCS1	0.279972	0.482932	0.997445	0.710386	-5.0729	chr9	8.02201	ENSG00000107130
X11	FUBP3	-0.511897	0.285727	0.997445	-1.08686	-4.79825	chr9	6.50691	ENSG00000107164
X11	EDF1	0.0715386	0.853504	0.997445	0.186242	-5.27525	chr9	8.42696	ENSG00000107223
X11	BAG1	0.639767	0.194731	0.997445	1.32625	-4.57949	chr9	6.79765	ENSG00000107262
X11	RAPGEF1	0.230221	0.607527	0.997445	0.519042	-5.11264	chr9	6.69677	ENSG00000107263
X11	NPDC1	0.187557	0.627748	0.997445	0.489912	-5.18559	chr9	8.34006	ENSG00000107281
X11	APBA1	-0.246427	0.571583	0.997445	-0.57198	-5.09395	chr9	6.72849	ENSG00000107282
X11	SH3GL2	0.25725	0.594694	0.997445	0.537764	-5.10466	chr9	7.20948	ENSG00000107295
X11	PTGDS	0.317055	0.381187	0.997445	0.888745	-5.02889	chr9	10.4064	ENSG00000107317
X11	ABCA2	-0.016731	0.968411	0.997445	-0.0399318	-5.22786	chr9	7.25702	ENSG00000107331
X11	UBE2R2	-0.185362	0.649554	0.997445	-0.458968	-5.14603	chr9	7.24768	ENSG00000107341
X11	ZFAND5	0.34795	0.359964	0.997445	0.929618	-4.9561	chr9	8.42922	ENSG00000107372
X11	DVL1	-0.28942	0.60071	0.997445	-0.528963	-5.08169	chr1	5.90457	ENSG00000107404
X11	EIF3A	0.346806	0.408334	0.997445	0.838546	-4.95521	chr10	7.15019	ENSG00000107581
X11	ATE1	-0.448622	0.304491	0.997445	-1.04467	-4.8144	chr10	6.10744	ENSG00000107669
X11	PLEKHA1	-0.144264	0.754947	0.997445	-0.314984	-5.17494	chr10	6.25917	ENSG00000107679
X11	SPOCK2	0.105424	0.771064	0.997445	0.293619	-5.27624	chr10	8.81957	ENSG00000107742
X11	MICU1	0.136756	0.762196	0.997445	0.305356	-5.16054	chr10	6.56714	ENSG00000107745
X11	PPP3CB	-0.229793	0.599851	0.997445	-0.530218	-5.16643	chr10	8.05697	ENSG00000107758
X11	CCSER2	-0.00115995	0.997934	0.998945	-0.00261079	-5.19273	chr10	6.60455	ENSG00000107771
X11	FBXW4	-0.141323	0.799142	0.997445	-0.25672	-5.1614	chr10	5.9456	ENSG00000107829
X11	ARHGAP21	-0.17532	0.678843	0.997445	-0.418099	-5.16524	chr10	7.38054	ENSG00000107863
X11	CPEB3	-0.496591	0.299911	0.997445	-1.0548	-4.81778	chr10	6.82758	ENSG00000107864
X11	FBXL15	0.704389	0.133027	0.997445	1.54404	-4.37487	chr10	6.95064	ENSG00000107872
X11	CUEDC2	-0.00256794	0.995427	0.998897	-0.00577939	-5.22539	chr10	7.00071	ENSG00000107874
X11	LHPP	0.350104	0.445199	0.997445	0.773603	-4.98982	chr10	6.96026	ENSG00000107902
X11	NEURL1	0.122117	0.790819	0.997445	0.267617	-5.18405	chr10	6.89096	ENSG00000107954
X11	PITRM1	-0.62995	0.183217	0.997445	-1.36228	-4.56597	chr10	6.58819	ENSG00000107959
X11	SMC3	-0.175669	0.746672	0.997445	-0.326011	-5.16515	chr10	6.31311	ENSG00000108055
X11	CCDC6	0.170217	0.689107	0.997445	0.403947	-5.14557	chr10	6.77171	ENSG00000108091
X11	CCNY	-0.0960965	0.82111	0.997445	-0.228101	-5.20959	chr10	7.28939	ENSG00000108100
X11	UBE2S	0.0369728	0.940112	0.997445	0.0757597	-5.1888	chr19	6.39795	ENSG00000108106
X11	RPL28	0.331517	0.378668	0.997445	0.893519	-5.00805	chr19	9.78928	ENSG00000108107
X11	ZMIZ1	-0.42195	0.377263	0.997445	-0.89619	-4.91655	chr10	6.47601	ENSG00000108175
X11	DNAJC12	-0.317219	0.479905	0.997445	-0.71535	-5.04339	chr10	7.0749	ENSG00000108176
X11	PPIF	-0.0200666	0.969159	0.997445	-0.0389861	-5.20252	chr10	6.60007	ENSG00000108179
X11	LGI1	0.618863	0.212749	0.997445	1.27304	-4.62472	chr10	6.48205	ENSG00000108231
X11	GIT1	0.441096	0.309602	0.997445	1.0335	-4.82195	chr17	6.95811	ENSG00000108262
X11	RPL19	0.216301	0.565038	0.997445	0.581793	-5.18193	chr17	9.42611	ENSG00000108298
X11	RUNDC3A	0.349851	0.39155	0.997445	0.869323	-4.96778	chr17	7.67538	ENSG00000108309
X11	UBTF	0.266251	0.590406	0.997445	0.544062	-5.076	chr17	6.5925	ENSG00000108312
X11	PSMD3	-0.058966	0.892361	0.997445	-0.136467	-5.19898	chr17	6.30293	ENSG00000108344
X11	SEPTIN4	-0.442742	0.26564	0.997445	-1.13426	-4.768	chr17	7.17296	ENSG00000108387
X11	TRIM37	0.313447	0.490547	0.997445	0.697979	-5.02782	chr17	7.071	ENSG00000108395
X11	KPNB1	0.0588704	0.888419	0.997445	0.141498	-5.21523	chr17	7.22483	ENSG00000108424
X11	CBX1	0.189725	0.658091	0.997445	0.446978	-5.12827	chr17	6.78762	ENSG00000108468
X11	CAMTA2	-0.83196	0.0605181	0.997445	-1.95021	-3.92205	chr17	6.47295	ENSG00000108509
X11	PFN1	-0.365242	0.399464	0.997445	-0.854709	-4.97602	chr17	7.63536	ENSG00000108518
X11	RNF167	-0.506955	0.245822	0.997445	-1.18363	-4.71843	chr17	6.28151	ENSG00000108523
X11	SLC25A11	0.191864	0.670424	0.997445	0.42977	-5.1373	chr17	6.88029	ENSG00000108528
X11	RASD1	-0.174081	0.728468	0.997445	-0.350415	-5.18183	chr17	7.02186	ENSG00000108551
X11	C1QBP	-0.758846	0.0902517	0.997445	-1.75032	-4.16775	chr17	7.9085	ENSG00000108561
X11	CCDC47	0.338073	0.441464	0.997445	0.780029	-4.98149	chr17	6.78142	ENSG00000108588
X11	DDX5	0.0297729	0.938338	0.997445	0.078008	-5.30417	chr17	8.65885	ENSG00000108654
X11	LGALS3BP	-0.735298	0.121581	0.997445	-1.59312	-4.33276	chr17	6.88618	ENSG00000108679
X11	RAB5C	0.289137	0.56071	0.997445	0.588314	-5.06879	chr17	6.45322	ENSG00000108774
X11	CNTNAP1	0.370811	0.424237	0.997445	0.810107	-4.97907	chr17	7.38094	ENSG00000108797
X11	PPP1R9B	0.37635	0.427701	0.997445	0.804	-4.96847	chr17	6.56229	ENSG00000108819
X11	MRPL27	-0.0278175	0.955233	0.997445	-0.0566066	-5.19849	chr17	6.36411	ENSG00000108826
X11	VAT1	-1.01371	0.0198355	0.997445	-2.46038	-3.22154	chr17	7.07792	ENSG00000108828
X11	RND2	-0.459071	0.292198	0.997445	-1.07209	-4.81902	chr17	7.42803	ENSG00000108830
X11	HDAC5	-0.460574	0.322485	0.997445	-1.00589	-4.84805	chr17	6.68158	ENSG00000108840
X11	LUC7L3	-0.0441708	0.926995	0.997445	-0.0923971	-5.22098	chr17	6.79853	ENSG00000108848
X11	DUSP3	-0.037556	0.928212	0.997445	-0.0908524	-5.19997	chr17	6.57581	ENSG00000108861
X11	PRKAR1A	0.27128	0.509177	0.997445	0.668074	-5.11593	chr17	8.60626	ENSG00000108946
X11	EFNB3	-0.261939	0.508413	0.997445	-0.669289	-5.09629	chr17	7.86091	ENSG00000108947
X11	YWHAE	0.626235	0.142572	0.997445	1.50568	-4.46473	chr17	9.33391	ENSG00000108953
X11	WSB1	0.32762	0.484777	0.997445	0.707371	-5.00537	chr17	6.20943	ENSG00000109046
X11	UNC119	-0.237604	0.580234	0.997445	-0.559093	-5.08508	chr17	6.36034	ENSG00000109103
X11	ALDOC	-0.130769	0.720447	0.997445	-0.361235	-5.26363	chr17	9.67228	ENSG00000109107
X11	TMEM33	0.579217	0.225345	0.997445	1.23784	-4.6567	chr4	6.9247	ENSG00000109133
X11	OCIAD1	0.153297	0.672524	0.997445	0.426852	-5.23401	chr4	8.72539	ENSG00000109180
X11	DCUN1D4	-0.431102	0.322777	0.997445	-1.00528	-4.86128	chr4	6.91812	ENSG00000109184
X11	USP46	-0.120143	0.778717	0.997445	-0.283523	-5.18832	chr4	7.05621	ENSG00000109189
X11	LAMTOR3	-0.509164	0.356742	0.997445	-0.93596	-4.90341	chr4	6.46944	ENSG00000109270
X11	UBE2D3	0.489209	0.285618	0.997445	1.08711	-4.79487	chr4	7.4897	ENSG00000109332
X11	MAPK10	-0.275411	0.54516	0.997445	-0.611958	-5.09271	chr4	7.39394	ENSG00000109339
X11	NDUFC1	0.371676	0.39784	0.997445	0.857692	-4.9805	chr4	8.04873	ENSG00000109390
X11	TBC1D9	-0.38593	0.407568	0.997445	-0.839932	-4.94853	chr4	6.2102	ENSG00000109436
X11	KLHL2	0.766523	0.109164	0.997445	1.65086	-4.2676	chr4	7.22591	ENSG00000109466
X11	CPE	-0.000769214	0.998401	0.998945	-0.0020207	-5.36086	chr4	10.7158	ENSG00000109472
X11	RPL34	0.00446241	0.9908	0.998806	0.0116266	-5.35263	chr4	10.6071	ENSG00000109475
X11	WFS1	1.18814	0.076415	0.997445	1.83494	-4.06198	chr4	7.3927	ENSG00000109501
X11	CLCN3	-0.40615	0.341122	0.997445	-0.96726	-4.8922	chr4	7.23624	ENSG00000109572
X11	DHX15	-0.321932	0.464505	0.997445	-0.740883	-5.0221	chr4	6.89053	ENSG00000109606
X11	TRIM2	-0.391227	0.316172	0.997445	-1.01932	-4.87586	chr4	7.80026	ENSG00000109654
X11	FBXW7	-0.620178	0.214664	0.997445	-1.26759	-4.64311	chr4	6.86438	ENSG00000109670
X11	GLRB	-0.256768	0.550582	0.997445	-0.603675	-5.10114	chr4	7.29881	ENSG00000109738
X11	RAPGEF2	-0.265064	0.542447	0.997445	-0.61612	-5.06472	chr4	6.58569	ENSG00000109756
X11	DDX25	0.19801	0.658584	0.997445	0.446287	-5.11422	chr11	6.35035	ENSG00000109832
X11	CRYAB	-0.115003	0.796836	0.997445	-0.259736	-5.24951	chr11	8.13443	ENSG00000109846
X11	MTCH2	-0.273892	0.546312	0.997445	-0.610195	-5.07436	chr11	6.27201	ENSG00000109919
X11	SC5D	0.0418004	0.926225	0.997445	0.0933743	-5.2145	chr11	7.3968	ENSG00000109929
X11	B3GAT1	0.125794	0.787709	0.997445	0.271699	-5.17491	chr11	6.79987	ENSG00000109956
X11	HSPA8	0.218144	0.552371	0.997445	0.600952	-5.19317	chr11	10.2464	ENSG00000109971
X11	NRXN2	0.0868331	0.84596	0.997445	0.195958	-5.22873	chr11	7.66043	ENSG00000110076
X11	PRPF19	-0.00737922	0.985859	0.997678	-0.0178718	-5.21156	chr11	6.94774	ENSG00000110107
X11	ARHGEF17	0.535065	0.248045	0.997445	1.17795	-4.70255	chr11	6.69683	ENSG00000110237
X11	RNF141	0.68995	0.182077	0.997445	1.36594	-4.54082	chr11	6.41993	ENSG00000110315
X11	EIF4G2	-0.118318	0.77747	0.997445	-0.285166	-5.25953	chr11	8.4876	ENSG00000110321
X11	DDX6	0.400878	0.349181	0.997445	0.950995	-4.91051	chr11	7.74829	ENSG00000110367
X11	KIAA1549L	-0.0828467	0.86934	0.997445	-0.165906	-5.19494	chr11	6.11179	ENSG00000110427
X11	FBXO3	0.5453	0.283849	0.997445	1.09119	-4.77428	chr11	6.66118	ENSG00000110429
X11	PDHX	-0.331901	0.474925	0.997445	-0.723554	-5.00912	chr11	6.42326	ENSG00000110435
X11	SLC1A2	-0.091968	0.813268	0.997445	-0.238294	-5.30513	chr11	9.94809	ENSG00000110436
X11	MADD	0.0544809	0.898262	0.997445	0.128942	-5.19577	chr11	6.82797	ENSG00000110514
X11	PTPMT1	-0.71051	0.0909457	0.997445	-1.74637	-4.16658	chr11	6.79657	ENSG00000110536
X11	CD81	0.275237	0.45317	0.997445	0.759994	-5.09053	chr11	9.34947	ENSG00000110651
X11	ELMOD1	0.356828	0.452478	0.997445	0.761169	-5.03607	chr11	7.88262	ENSG00000110675
X11	C11orf58	0.702986	0.120973	0.997445	1.59583	-4.32668	chr11	7.25077	ENSG00000110696
X11	PITPNM1	-1.03279	0.0427978	0.997445	-2.11521	-3.71017	chr11	6.55956	ENSG00000110697
X11	RPS13	0.325422	0.384281	0.997445	0.882911	-5.01427	chr11	9.22202	ENSG00000110700
X11	NDUFS8	0.0854174	0.846773	0.997445	0.19491	-5.23451	chr11	7.74893	ENSG00000110717
X11	PTPN5	0.782768	0.195114	0.997445	1.32508	-4.59992	chr11	7.28309	ENSG00000110786
X11	CSRNP2	-0.215619	0.630235	0.997445	-0.486358	-5.10875	chr12	6.29335	ENSG00000110925
X11	ATP5F1B	0.245914	0.543855	0.997445	0.61396	-5.16959	chr12	9.48055	ENSG00000110955
X11	PTGES3	-0.35922	0.380317	0.997445	-0.890393	-4.98133	chr12	8.11446	ENSG00000110958
X11	RSRC2	-0.458023	0.286548	0.997445	-1.08497	-4.79813	chr12	6.58277	ENSG00000111011
X11	METAP2	-0.0846904	0.853764	0.997445	-0.185908	-5.18183	chr12	6.66711	ENSG00000111142
X11	ARPC3	0.000670181	0.998602	0.998945	0.00176692	-5.26885	chr12	8.02955	ENSG00000111229
X11	VPS29	-0.234949	0.58317	0.997445	-0.554742	-5.10309	chr12	7.07317	ENSG00000111237
X11	ALDH2	0.0188671	0.964888	0.997445	0.0443888	-5.2628	chr12	7.99622	ENSG00000111275
X11	CDKN1B	0.483479	0.283474	0.997445	1.09205	-4.77095	chr12	6.62933	ENSG00000111276
X11	CDK2AP1	-0.192485	0.677214	0.997445	-0.420352	-5.14306	chr12	7.0125	ENSG00000111328
X11	SLC38A1	-0.0994801	0.828593	0.997445	-0.218398	-5.19834	chr12	7.10351	ENSG00000111371
X11	COPZ1	-0.126314	0.782132	0.997445	-0.279027	-5.19051	chr12	7.00614	ENSG00000111481
X11	CAND1	0.171073	0.70284	0.997445	0.385142	-5.16287	chr12	7.41384	ENSG00000111530
X11	RAB5B	0.169709	0.692455	0.997445	0.39935	-5.15938	chr12	7.17704	ENSG00000111540
X11	CNOT2	-0.308302	0.530462	0.997445	-0.634633	-5.07312	chr12	6.53974	ENSG00000111596
X11	CPSF6	-0.084337	0.845807	0.997445	-0.196155	-5.18499	chr12	6.44623	ENSG00000111605
X11	MRPL51	-0.00962694	0.981374	0.997678	-0.0235413	-5.22421	chr12	7.37261	ENSG00000111639
X11	GAPDH	0.291104	0.404638	0.997445	0.845254	-5.07963	chr12	11.3608	ENSG00000111640
X11	CHD4	0.596572	0.203944	0.997445	1.2986	-4.60248	chr12	6.79472	ENSG00000111642
X11	COPS7A	0.313099	0.501908	0.997445	0.679669	-5.00964	chr12	6.29834	ENSG00000111652
X11	CHPT1	-0.429482	0.331791	0.997445	-0.986417	-4.87146	chr12	6.75833	ENSG00000111666
X11	USP5	-0.126417	0.772747	0.997445	-0.291397	-5.18076	chr12	7.04176	ENSG00000111667
X11	TPI1	0.135592	0.72974	0.997445	0.348703	-5.26705	chr12	9.30023	ENSG00000111669
X11	GNPTAB	0.40177	0.375268	0.997445	0.899993	-4.90885	chr12	6.7172	ENSG00000111670
X11	ENO2	-0.326315	0.392067	0.997445	-0.868362	-5.0266	chr12	9.7505	ENSG00000111674
X11	ATN1	-0.421711	0.35773	0.997445	-0.934012	-4.90915	chr12	7.00662	ENSG00000111676
X11	C12orf57	0.506267	0.218146	0.997445	1.25777	-4.67647	chr12	7.93218	ENSG00000111678
X11	LDHB	0.811281	0.106453	0.997445	1.66418	-4.27883	chr12	9.11216	ENSG00000111716
X11	CMAS	-0.266917	0.506528	0.997445	-0.672289	-5.07555	chr12	7.50642	ENSG00000111726
X11	COX6A1	0.0842395	0.846149	0.997445	0.195714	-5.30183	chr12	9.57184	ENSG00000111775
X11	SRSF9	-0.520486	0.257344	0.997445	-1.15459	-4.74484	chr12	6.82743	ENSG00000111786
X11	TMEM14C	-0.669283	0.127222	0.997445	-1.56848	-4.36104	chr6	6.89914	ENSG00000111843
X11	SERINC1	0.0987764	0.787812	0.997445	0.271563	-5.29389	chr6	9.95241	ENSG00000111897
X11	HDDC2	0.183672	0.692303	0.997445	0.399558	-5.15005	chr6	6.73403	ENSG00000111906
X11	HINT3	-0.285767	0.5205	0.997445	-0.650193	-5.06099	chr6	6.48045	ENSG00000111911
X11	NCOA7	0.375281	0.448874	0.997445	0.76731	-4.98861	chr6	6.74189	ENSG00000111912
X11	RIPOR2	0.039623	0.937783	0.997445	0.078712	-5.18924	chr6	6.2979	ENSG00000111913
X11	SASH1	-0.176401	0.701043	0.997445	-0.387596	-5.14132	chr6	6.47805	ENSG00000111961
X11	MAPK14	-0.0749209	0.875649	0.997445	-0.157824	-5.17425	chr6	6.16404	ENSG00000112062
X11	SRSF3	-0.281503	0.482148	0.997445	-0.711671	-5.05358	chr6	7.39616	ENSG00000112081
X11	SOD2	0.11789	0.762395	0.997445	0.305093	-5.24929	chr6	8.42316	ENSG00000112096
X11	MRPL18	-0.70284	0.0990377	0.997445	-1.70213	-4.21356	chr6	6.50767	ENSG00000112110
X11	RNF8	-0.730407	0.144085	0.997445	-1.49979	-4.4227	chr6	6.31443	ENSG00000112130
X11	PHACTR1	0.884856	0.195109	0.997445	1.3251	-4.58964	chr6	6.82812	ENSG00000112137
X11	FBXO9	0.0269481	0.954355	0.997445	0.0577178	-5.21759	chr6	7.20008	ENSG00000112146
X11	CAP2	0.359709	0.488967	0.997445	0.700545	-5.03734	chr6	7.45047	ENSG00000112186
X11	WASF1	0.236034	0.62385	0.997445	0.495493	-5.13966	chr6	7.50709	ENSG00000112290
X11	ALDH5A1	0.365942	0.38418	0.997445	0.883101	-4.93324	chr6	7.2829	ENSG00000112294
X11	ACOT13	-0.723389	0.124738	0.997445	-1.57922	-4.34243	chr6	6.18932	ENSG00000112304
X11	SMAP1	-0.776871	0.0685339	0.997445	-1.88919	-3.99705	chr6	6.81483	ENSG00000112305
X11	RPS12	0.200466	0.594601	0.997445	0.537901	-5.21426	chr6	10.1218	ENSG00000112306
X11	C6orf62	-0.0205274	0.96108	0.997445	-0.0492063	-5.2162	chr6	7.17064	ENSG00000112308
X11	B3GAT2	-1.19505	0.00915426	0.997445	-2.78566	-2.75039	chr6	6.83204	ENSG00000112309
X11	SOBP	-0.0927961	0.840134	0.997445	-0.203474	-5.21357	chr6	7.35131	ENSG00000112320
X11	SNX3	-0.0916728	0.804573	0.997445	-0.249625	-5.28385	chr6	8.75087	ENSG00000112335
X11	ARFGEF3	0.0715412	0.868537	0.997445	0.166935	-5.21616	chr6	7.44289	ENSG00000112379
X11	CUTA	0.645305	0.143652	0.997445	1.50147	-4.44405	chr6	8.19081	ENSG00000112514
X11	QKI	0.245833	0.575473	0.997445	0.566174	-5.13857	chr6	8.08028	ENSG00000112531
X11	CCND3	0.642627	0.215481	0.997445	1.26527	-4.62824	chr6	6.15596	ENSG00000112576
X11	PPP2R5D	0.529429	0.234251	0.997445	1.21383	-4.67039	chr6	6.53873	ENSG00000112640
X11	DNPH1	0.306147	0.485914	0.997445	0.705514	-5.03193	chr6	6.91873	ENSG00000112667
X11	COX7A2	0.172052	0.644955	0.997445	0.465457	-5.22981	chr6	9.14665	ENSG00000112695
X11	TMEM30A	-0.269292	0.505023	0.997445	-0.674689	-5.11207	chr6	8.37771	ENSG00000112697
X11	SENP6	-0.341003	0.448763	0.997445	-0.7675	-4.98958	chr6	6.1	ENSG00000112701
X11	PRPF4B	0.133789	0.765056	0.997445	0.301566	-5.17592	chr6	6.78352	ENSG00000112739
X11	ERBIN	-0.118386	0.805721	0.997445	-0.248127	-5.18059	chr5	6.64366	ENSG00000112851
X11	HMGCS1	-0.219219	0.618996	0.997445	-0.502466	-5.13806	chr5	7.57468	ENSG00000112972
X11	BRD8	0.0370311	0.93299	0.997445	0.0847898	-5.18541	chr5	6.13318	ENSG00000112983
X11	HSPA9	0.125706	0.767719	0.997445	0.298041	-5.20097	chr5	7.66654	ENSG00000113013
X11	PFDN1	0.286128	0.550558	0.997445	0.603712	-5.05499	chr5	6.43635	ENSG00000113068
X11	SPARC	-0.806029	0.0639938	0.997445	-1.92294	-3.96196	chr5	10.017	ENSG00000113140
X11	IK	0.0170774	0.967902	0.997445	0.0405756	-5.21331	chr5	6.69962	ENSG00000113141
X11	CERT1	-0.382188	0.427797	0.997445	-0.803831	-4.98141	chr5	6.65274	ENSG00000113163
X11	PDE8B	0.40461	0.383816	0.997445	0.883787	-4.93749	chr5	7.33488	ENSG00000113231
X11	RNF130	-0.263925	0.527361	0.997445	-0.63946	-5.07043	chr5	7.12125	ENSG00000113269
X11	TTC1	-0.111502	0.79933	0.997445	-0.256473	-5.18649	chr5	6.92581	ENSG00000113312
X11	RASGRF2	-1.09184	0.0202831	0.997445	-2.4507	-3.25845	chr5	6.54143	ENSG00000113319
X11	GABRG2	0.182362	0.686636	0.997445	0.407347	-5.17075	chr5	7.56789	ENSG00000113327
X11	SUB1	-0.187046	0.616718	0.997445	-0.505747	-5.21002	chr5	8.9144	ENSG00000113387
X11	LNPEP	-0.65212	0.136506	0.997445	-1.52981	-4.39903	chr5	6.4912	ENSG00000113441
X11	SKP1	0.215092	0.568889	0.997445	0.576013	-5.18627	chr5	9.54705	ENSG00000113558
X11	PPP2CA	0.0767815	0.854304	0.997445	0.185213	-5.24354	chr5	7.9227	ENSG00000113575
X11	FGF1	-0.364758	0.404856	0.997445	-0.844856	-4.96966	chr5	7.30465	ENSG00000113578
X11	LIFR	-0.633839	0.166094	0.997445	-1.41927	-4.50805	chr5	6.30825	ENSG00000113594
X11	TRIM23	0.622253	0.159847	0.997445	1.44121	-4.47287	chr5	6.4728	ENSG00000113595
X11	TXNDC15	0.468421	0.334628	0.997445	0.980556	-4.83515	chr5	6.17927	ENSG00000113621
X11	TTC33	0.331564	0.448571	0.997445	0.767829	-4.97919	chr5	6.52119	ENSG00000113638
X11	H2AFY	0.0581261	0.892751	0.997445	0.135969	-5.20992	chr5	7.0278	ENSG00000113648
X11	DPYSL3	-0.146277	0.747486	0.997445	-0.324924	-5.16201	chr5	6.65202	ENSG00000113657
X11	SMAD5	-1.0984	0.0555474	0.997445	-1.99168	-3.87426	chr5	6.35027	ENSG00000113658
X11	CSNK1A1	-0.0883004	0.841438	0.997445	-0.201791	-5.20687	chr5	7.35398	ENSG00000113712
X11	ATP6V0E1	-0.248691	0.626849	0.997445	-0.491198	-5.10673	chr5	6.67758	ENSG00000113732
X11	CPEB4	-0.0710316	0.87302	0.997445	-0.161191	-5.19718	chr5	6.84634	ENSG00000113742
X11	DBN1	1.0104	0.0323043	0.997445	2.24449	-3.57411	chr5	6.20628	ENSG00000113758
X11	SELENOK	0.143293	0.724729	0.997445	0.355453	-5.17707	chr3	7.30081	ENSG00000113811
X11	CRBN	0.0833715	0.85275	0.997445	0.187213	-5.17266	chr3	6.52711	ENSG00000113851
X11	FAM162A	0.243477	0.599721	0.997445	0.530408	-5.10666	chr3	7.00866	ENSG00000114023
X11	KPNA1	-0.32733	0.464262	0.997445	-0.741289	-5.01479	chr3	6.51709	ENSG00000114030
X11	UBE3A	0.150089	0.725273	0.997445	0.35472	-5.17639	chr15	7.15293	ENSG00000114062
X11	ARMC8	-0.350884	0.454432	0.997445	-0.757852	-4.98793	chr3	6.15276	ENSG00000114098
X11	RBP1	-0.0990069	0.822436	0.997445	-0.22638	-5.1767	chr3	6.12078	ENSG00000114115
X11	SLC25A36	0.234788	0.636157	0.997445	0.477924	-5.13265	chr3	6.49982	ENSG00000114120
X11	RNF7	0.25524	0.558653	0.997445	0.591423	-5.07373	chr3	6.84131	ENSG00000114125
X11	PDCD10	-0.345885	0.432506	0.997445	-0.795578	-4.98073	chr3	6.57163	ENSG00000114209
X11	FGF12	-0.476433	0.244611	0.997445	-1.18674	-4.72923	chr3	7.56782	ENSG00000114279
X11	GNAI2	-0.0500358	0.903233	0.997445	-0.122607	-5.26025	chr3	8.02636	ENSG00000114353
X11	TUSC2	-0.0761799	0.860353	0.997445	-0.177438	-5.19052	chr3	6.8328	ENSG00000114383
X11	RPL24	0.236496	0.536839	0.997445	0.624755	-5.16215	chr3	9.59572	ENSG00000114391
X11	C3orf14	-0.30803	0.47937	0.997445	-0.716228	-5.03839	chr3	6.55297	ENSG00000114405
X11	FXR1	-0.129148	0.785217	0.997445	-0.274971	-5.19216	chr3	6.66698	ENSG00000114416
X11	IFT57	-0.050602	0.920952	0.997445	-0.10007	-5.20944	chr3	6.43829	ENSG00000114446
X11	NCBP2	0.38124	0.392087	0.997445	0.868324	-4.9293	chr3	6.65259	ENSG00000114503
X11	SLC41A3	0.186664	0.668112	0.997445	0.432986	-5.12938	chr3	6.54296	ENSG00000114544
X11	ATP6V1A	-0.189402	0.679222	0.997445	-0.417575	-5.198	chr3	8.0041	ENSG00000114573
X11	PODXL2	0.47776	0.314925	0.997445	1.022	-4.83242	chr3	7.27404	ENSG00000114631
X11	CSPG5	0.45662	0.290946	0.997445	1.07493	-4.8047	chr3	7.3773	ENSG00000114646
X11	WDR48	-0.346058	0.455772	0.997445	-0.755581	-5.0001	chr3	6.4688	ENSG00000114742
X11	ABCC5	0.285246	0.53581	0.997445	0.626345	-5.04746	chr3	6.42065	ENSG00000114770
X11	EIF1B	-0.274888	0.468107	0.997445	-0.734868	-5.06506	chr3	8.00222	ENSG00000114784
X11	SSR3	-0.0129467	0.976708	0.997678	-0.0294396	-5.20801	chr3	7.02212	ENSG00000114850
X11	EIF4G1	-0.0474079	0.918783	0.997445	-0.102826	-5.19782	chr3	6.54759	ENSG00000114867
X11	SPCS1	-0.0623498	0.877375	0.997445	-0.155615	-5.25078	chr3	7.91496	ENSG00000114902
X11	SLC4A3	0.529367	0.221753	0.997445	1.24772	-4.66391	chr2	7.2957	ENSG00000114923
X11	EEF1B2	0.512498	0.1608	0.997445	1.43782	-4.52779	chr2	8.76645	ENSG00000114942
X11	ADAM23	0.396809	0.4109	0.997445	0.833912	-4.94517	chr2	6.47643	ENSG00000114948
X11	DGUOK	-0.113292	0.799451	0.997445	-0.256315	-5.17961	chr2	6.40207	ENSG00000114956
X11	NCL	0.500748	0.247386	0.997445	1.17963	-4.73082	chr2	7.71853	ENSG00000115053
X11	ACTR3	-0.137586	0.755126	0.997445	-0.314745	-5.17063	chr2	6.87858	ENSG00000115091
X11	SF3B6	-0.217974	0.641058	0.997445	-0.47097	-5.1661	chr2	6.99172	ENSG00000115128
X11	POMC	0.750236	0.239797	0.997445	1.19922	-4.68931	chr2	6.75725	ENSG00000115138
X11	GPD2	0.0555586	0.907143	0.997445	0.117629	-5.20817	chr2	6.46628	ENSG00000115159
X11	NRBP1	-0.471446	0.273029	0.997445	-1.11653	-4.77238	chr2	6.39435	ENSG00000115216
X11	PSMD14	0.868171	0.0813896	0.997445	1.80312	-4.09824	chr2	6.22622	ENSG00000115233
X11	SNX17	-0.193128	0.659573	0.997445	-0.444902	-5.15126	chr2	6.90417	ENSG00000115234
X11	ASB3	-0.853189	0.0927729	0.997445	-1.7361	-4.17508	chr2	6.48088	ENSG00000115239
X11	APC2	-0.0419003	0.926404	0.997445	-0.0931464	-5.20924	chr19	6.50444	ENSG00000115266
X11	RPS15	0.154865	0.673899	0.997445	0.424945	-5.25352	chr19	9.97119	ENSG00000115268
X11	NDUFS7	0.834698	0.0663827	0.997445	1.90493	-3.9779	chr19	7.68561	ENSG00000115286
X11	CLIP4	0.272634	0.536561	0.997445	0.625184	-5.05409	chr2	6.56532	ENSG00000115295
X11	SPTBN1	0.359194	0.357514	0.997445	0.934437	-4.96948	chr2	8.83168	ENSG00000115306
X11	AUP1	-0.628976	0.149872	0.997445	-1.47772	-4.44995	chr2	6.37369	ENSG00000115307
X11	RTN4	0.224035	0.537487	0.997445	0.623755	-5.18475	chr2	10.3876	ENSG00000115310
X11	CCDC88A	0.285688	0.514875	0.997445	0.659049	-5.0909	chr2	7.88962	ENSG00000115355
X11	LANCL1	0.160753	0.73063	0.997445	0.347505	-5.18981	chr2	7.27281	ENSG00000115365
X11	STAT1	-0.208197	0.645033	0.997445	-0.465346	-5.11454	chr2	6.36052	ENSG00000115415
X11	GLS	-0.412595	0.339368	0.997445	-0.970834	-4.90524	chr2	7.41072	ENSG00000115419
X11	IGFBP5	0.0532543	0.909598	0.997445	0.114505	-5.19597	chr2	6.09454	ENSG00000115461
X11	USP34	-0.143797	0.743969	0.997445	-0.329621	-5.17092	chr2	6.73396	ENSG00000115464
X11	CCT4	0.479676	0.263533	0.997445	1.13938	-4.75337	chr2	7.40999	ENSG00000115484
X11	SF3B1	-0.207638	0.656525	0.997445	-0.449172	-5.14567	chr2	6.74501	ENSG00000115524
X11	MOB4	-0.415276	0.335605	0.997445	-0.978544	-4.87594	chr2	6.94271	ENSG00000115540
X11	HSPE1	-0.042058	0.919249	0.997445	-0.102235	-5.26862	chr2	8.04855	ENSG00000115541
X11	CHMP3	0.802185	0.114904	0.997445	1.62353	-4.29224	chr2	6.58711	ENSG00000115561
X11	HDLBP	0.0319834	0.948773	0.997445	0.0647857	-5.21096	chr2	6.95573	ENSG00000115677
X11	PPP1R7	-0.305839	0.481787	0.997445	-0.712263	-5.07126	chr2	7.73855	ENSG00000115685
X11	STK25	0.143529	0.733421	0.997445	0.343753	-5.17798	chr2	7.31893	ENSG00000115694
X11	ID2	-0.959095	0.0585404	0.997445	-1.96634	-3.90385	chr2	6.6282	ENSG00000115738
X11	HPCAL1	-1.25471	0.024192	0.997445	-2.37364	-3.34689	chr2	7.61012	ENSG00000115756
X11	PLEKHB2	0.136615	0.760029	0.997445	0.308232	-5.21871	chr2	7.9304	ENSG00000115762
X11	QPCT	-1.26015	0.0246452	0.997445	-2.36546	-3.37894	chr2	6.55223	ENSG00000115828
X11	RAB3GAP1	0.115708	0.796705	0.997445	0.259907	-5.16036	chr2	6.49908	ENSG00000115839
X11	SLC25A12	0.104017	0.823795	0.997445	0.224617	-5.18492	chr2	6.82814	ENSG00000115840
X11	DARS	0.230542	0.603946	0.997445	0.524247	-5.08928	chr2	6.6177	ENSG00000115866
X11	SRSF7	0.421067	0.340465	0.997445	0.968596	-4.87119	chr2	7.0982	ENSG00000115875
X11	SLC1A4	-0.0137595	0.973269	0.997445	-0.0337885	-5.21976	chr2	7.20007	ENSG00000115902
X11	COX7A2L	0.488845	0.220763	0.997445	1.25047	-4.68441	chr2	8.04649	ENSG00000115944
X11	ORC4	-0.359883	0.40271	0.997445	-0.848768	-4.96885	chr2	6.87271	ENSG00000115947
X11	ATF2	0.0242882	0.958926	0.997445	0.0519315	-5.20204	chr2	6.99818	ENSG00000115966
X11	AAK1	-0.054219	0.902253	0.997445	-0.123856	-5.20185	chr2	6.94322	ENSG00000115977
X11	PCYOX1	0.00976226	0.98315	0.997678	0.0212959	-5.21831	chr2	7.30961	ENSG00000116005
X11	SUMO1	0.139993	0.754603	0.997445	0.315441	-5.16266	chr2	6.83601	ENSG00000116030
X11	EPHA4	-0.368271	0.421696	0.997445	-0.814605	-4.9638	chr2	6.10079	ENSG00000116106
X11	FARSB	-0.208726	0.642694	0.997445	-0.468653	-5.11528	chr2	6.37695	ENSG00000116120
X11	DHCR24	0.234803	0.578972	0.997445	0.560968	-5.09609	chr1	7.18611	ENSG00000116133
X11	TNR	-0.300296	0.49876	0.997445	-0.684719	-5.04573	chr1	6.87134	ENSG00000116147
X11	CACYBP	0.156538	0.71628	0.997445	0.366873	-5.21342	chr1	8.10068	ENSG00000116161
X11	SCP2	0.137812	0.750558	0.997445	0.320828	-5.16754	chr1	6.97025	ENSG00000116171
X11	TMEM59	-0.183771	0.636543	0.997445	-0.477375	-5.17774	chr1	7.89145	ENSG00000116209
X11	MRPL37	-0.0038956	0.993195	0.998897	-0.00859943	-5.18594	chr1	6.19741	ENSG00000116221
X11	ICMT	0.754513	0.102654	0.997445	1.68334	-4.22691	chr1	6.20032	ENSG00000116237
X11	RPL22	0.490321	0.203814	0.997445	1.29898	-4.67207	chr1	9.01627	ENSG00000116251
X11	CHD5	-0.0803602	0.876456	0.997445	-0.156792	-5.17914	chr1	6.80397	ENSG00000116254
X11	QSOX1	-0.25967	0.582456	0.997445	-0.555799	-5.09704	chr1	6.80229	ENSG00000116260
X11	PARK7	0.419006	0.419313	0.997445	0.818841	-5.01941	chr1	7.97808	ENSG00000116288
X11	KIAA1324	0.244037	0.585387	0.997445	0.551464	-5.07412	chr1	6.10071	ENSG00000116299
X11	AMPD2	0.618792	0.165262	0.997445	1.42215	-4.49962	chr1	7.05394	ENSG00000116337
X11	SRSF4	-0.1626	0.707591	0.997445	-0.37867	-5.15456	chr1	6.45076	ENSG00000116350
X11	ATP5PB	0.164406	0.68196	0.997445	0.413792	-5.20232	chr1	8.12539	ENSG00000116459
X11	RAP1A	-0.209726	0.615804	0.997445	-0.507066	-5.11559	chr1	6.50964	ENSG00000116473
X11	CAPZA1	-0.818095	0.0593759	0.997445	-1.95946	-3.9103	chr1	6.73109	ENSG00000116489
X11	SCAMP3	0.0101813	0.98088	0.997678	0.0241662	-5.19852	chr1	6.50964	ENSG00000116521
X11	ASH1L	0.502793	0.280734	0.997445	1.09841	-4.7691	chr1	6.56434	ENSG00000116539
X11	SFPQ	0.484163	0.264557	0.997445	1.13688	-4.75793	chr1	7.44546	ENSG00000116560
X11	LAMTOR2	-0.39646	0.341437	0.997445	-0.966618	-4.88507	chr1	6.95541	ENSG00000116586
X11	MEF2D	0.170922	0.705024	0.997445	0.382165	-5.16237	chr1	6.94136	ENSG00000116604
X11	SRM	0.488069	0.274534	0.997445	1.11296	-4.75585	chr1	6.72677	ENSG00000116649
X11	FBXO2	0.437377	0.346838	0.997445	0.955698	-4.8933	chr1	7.54757	ENSG00000116661
X11	DNAJC6	0.0827478	0.850918	0.997445	0.18957	-5.25925	chr1	8.19634	ENSG00000116675
X11	MFN2	0.0990557	0.819358	0.997445	0.230377	-5.20296	chr1	7.4238	ENSG00000116688
X11	WLS	0.543596	0.247355	0.997445	1.17971	-4.68747	chr1	6.13809	ENSG00000116729
X11	PRDM2	0.31383	0.49064	0.997445	0.697829	-5.01351	chr1	6.16919	ENSG00000116731
X11	UCHL5	-0.602635	0.213629	0.997445	-1.27053	-4.64134	chr1	6.14946	ENSG00000116750
X11	BCAS2	0.232131	0.595472	0.997445	0.536624	-5.0907	chr1	6.65432	ENSG00000116752
X11	SRSF11	0.195545	0.655504	0.997445	0.450604	-5.15536	chr1	7.20543	ENSG00000116754
X11	TMEM9	0.189975	0.664505	0.997445	0.438011	-5.18205	chr1	7.89448	ENSG00000116857
X11	MAP7D1	0.151685	0.728828	0.997445	0.34993	-5.20638	chr1	7.73026	ENSG00000116871
X11	TSNAX	-0.223877	0.6224	0.997445	-0.497574	-5.12532	chr1	6.41223	ENSG00000116918
X11	HPCAL4	0.235154	0.603101	0.997445	0.525478	-5.14981	chr1	7.84929	ENSG00000116983
X11	AKT3	0.0274427	0.95693	0.997445	0.0544586	-5.19009	chr1	6.31382	ENSG00000117020
X11	SDHB	-0.0377118	0.933609	0.997445	-0.0840048	-5.20504	chr1	6.58649	ENSG00000117118
X11	SSX2IP	0.363522	0.537103	0.997445	0.624348	-5.07326	chr1	6.55697	ENSG00000117155
X11	RBBP5	-0.661251	0.221441	0.997445	-1.24858	-4.65059	chr1	6.08686	ENSG00000117222
X11	CD46	-0.436256	0.355384	0.997445	-0.938645	-4.88683	chr1	6.18235	ENSG00000117335
X11	EBNA1BP2	0.0870811	0.835183	0.997445	0.20987	-5.19464	chr1	6.86378	ENSG00000117395
X11	IPO13	-0.099143	0.82656	0.997445	-0.221032	-5.19778	chr1	6.51593	ENSG00000117408
X11	ATP6V0B	0.127251	0.728651	0.997445	0.350168	-5.26505	chr1	8.94527	ENSG00000117410
X11	ERI3	0.0957738	0.838926	0.997445	0.205034	-5.2081	chr1	7.12322	ENSG00000117419
X11	AKR1A1	-0.188165	0.682338	0.997445	-0.41327	-5.13627	chr1	6.13803	ENSG00000117448
X11	PRDX1	-0.368157	0.319926	0.997445	-1.01131	-4.91434	chr1	8.98998	ENSG00000117450
X11	CNN3	-0.192504	0.648533	0.997445	-0.460407	-5.14257	chr1	7.14368	ENSG00000117519
X11	PRRC2C	0.141363	0.754899	0.997445	0.315048	-5.18238	chr1	7.23388	ENSG00000117523
X11	PTBP2	-0.234238	0.590508	0.997445	-0.543912	-5.10401	chr1	6.68447	ENSG00000117569
X11	PRDX6	0.0636576	0.882449	0.997445	0.149126	-5.24101	chr1	7.85328	ENSG00000117592
X11	PLPPR4	0.452196	0.406403	0.997445	0.842045	-4.9582	chr1	7.22048	ENSG00000117600
X11	SYF2	-0.356435	0.478778	0.997445	-0.717203	-5.03707	chr1	6.62854	ENSG00000117614
X11	RCOR3	0.446687	0.350492	0.997445	0.948372	-4.85805	chr1	6.11542	ENSG00000117625
X11	STMN1	0.0626831	0.861561	0.997445	0.175886	-5.30546	chr1	9.78415	ENSG00000117632
X11	MTFR1L	0.120815	0.772187	0.997445	0.292135	-5.1758	chr1	6.83887	ENSG00000117640
X11	NENF	0.0421496	0.912544	0.997445	0.110757	-5.27612	chr1	8.31243	ENSG00000117691
X11	ARID1A	-0.21547	0.633311	0.997445	-0.481973	-5.11692	chr1	6.13553	ENSG00000117713
X11	STX12	-0.0676277	0.879558	0.997445	-0.152823	-5.21388	chr1	6.90312	ENSG00000117758
X11	MESD	-0.434995	0.327632	0.997445	-0.995076	-4.8602	chr15	6.82801	ENSG00000117899
X11	RCN2	-0.497856	0.274327	0.997445	-1.11345	-4.81474	chr15	7.81749	ENSG00000117906
X11	CTSD	0.325255	0.40608	0.997445	0.842632	-5.01767	chr11	8.535	ENSG00000117984
X11	KMT2A	0.658345	0.159518	0.997445	1.44239	-4.46961	chr11	6.40444	ENSG00000118058
X11	SLC8A2	0.247236	0.583623	0.997445	0.554072	-5.09341	chr19	7.12771	ENSG00000118160
X11	RPS25	0.279752	0.46009	0.997445	0.748294	-5.09718	chr11	9.58744	ENSG00000118181
X11	CAMSAP2	-0.0657011	0.868295	0.997445	-0.167246	-5.23099	chr1	7.63145	ENSG00000118200
X11	NRP2	0.315964	0.483289	0.997445	0.709803	-5.01044	chr2	6.47911	ENSG00000118257
X11	SPCS2	0.172967	0.711574	0.997445	0.373256	-5.15313	chr11	6.94258	ENSG00000118363
X11	HMGN3	0.451146	0.338711	0.997445	0.972175	-4.85599	chr6	6.40239	ENSG00000118418
X11	CNR1	0.016661	0.972458	0.997445	0.0348138	-5.21009	chr6	6.19337	ENSG00000118432
X11	SGIP1	0.411265	0.352358	0.997445	0.944652	-4.88684	chr1	6.96216	ENSG00000118473
X11	FBXL5	-0.0157635	0.972406	0.997445	-0.0348797	-5.199	chr4	6.45924	ENSG00000118564
X11	MYL12B	0.00110349	0.997652	0.998945	0.00296699	-5.27924	chr18	8.22261	ENSG00000118680
X11	RPN2	0.366775	0.440592	0.997445	0.781534	-4.98448	chr20	6.59579	ENSG00000118705
X11	SPP1	-0.106049	0.813019	0.997445	-0.238618	-5.23693	chr4	7.8545	ENSG00000118785
X11	CCNI	0.591445	0.19025	0.997445	1.34007	-4.58739	chr4	7.55962	ENSG00000118816
X11	RAB3GAP2	0.44623	0.402833	0.997445	0.848544	-4.93753	chr1	6.68153	ENSG00000118873
X11	PCDH17	0.0115553	0.978596	0.997678	0.0270528	-5.23523	chr13	7.62269	ENSG00000118946
X11	NDUFB3	-0.356038	0.369277	0.997445	-0.911494	-4.94026	chr2	7.46373	ENSG00000119013
X11	UBE2B	0.134572	0.748785	0.997445	0.323191	-5.18946	chr5	7.54081	ENSG00000119048
X11	GDA	-0.0540286	0.908676	0.997445	-0.115678	-5.23179	chr9	7.29562	ENSG00000119125
X11	KLF9	0.470342	0.326754	0.997445	0.996912	-4.83931	chr9	6.2066	ENSG00000119138
X11	ITGB1BP1	-0.431463	0.334158	0.997445	-0.981524	-4.88896	chr2	7.05209	ENSG00000119185
X11	CCDC92	-0.106637	0.808519	0.997445	-0.244479	-5.19674	chr12	7.3352	ENSG00000119242
X11	RAD23B	0.282344	0.513832	0.997445	0.660696	-5.05062	chr9	6.98111	ENSG00000119318
X11	SET	-0.333463	0.418011	0.997445	-0.821161	-5.02484	chr9	8.06596	ENSG00000119335
X11	PTPA	0.5976	0.168893	0.997445	1.40965	-4.51205	chr9	7.20051	ENSG00000119383
X11	RAB14	-0.423365	0.316568	0.997445	-1.01848	-4.86699	chr9	7.65242	ENSG00000119396
X11	NDUFA8	0.34902	0.41665	0.997445	0.82359	-4.97515	chr9	7.37236	ENSG00000119421
X11	KDSR	-0.553348	0.221666	0.997445	-1.24796	-4.66391	chr18	6.86514	ENSG00000119537
X11	IFI27L2	-0.132152	0.808084	0.997445	-0.245046	-5.18024	chr14	6.77996	ENSG00000119632
X11	ACYP1	-0.608038	0.189671	0.997445	-1.34188	-4.58388	chr14	6.45429	ENSG00000119640
X11	DNAL1	-0.0226127	0.960353	0.997445	-0.0501264	-5.1961	chr14	6.56759	ENSG00000119661
X11	IRF2BPL	-0.832985	0.0690501	0.997445	-1.88548	-4.00161	chr14	6.67806	ENSG00000119669
X11	PPP4R4	-0.286312	0.578437	0.997445	-0.561762	-5.0819	chr14	6.77954	ENSG00000119698
X11	SLIRP	-0.0500927	0.902557	0.997445	-0.123468	-5.27976	chr14	8.30168	ENSG00000119705
X11	RBM25	0.355444	0.434518	0.997445	0.792071	-4.98476	chr14	7.01082	ENSG00000119707
X11	ALDH6A1	-0.138689	0.733946	0.997445	-0.343049	-5.18005	chr14	7.33814	ENSG00000119711
X11	RHOQ	0.169241	0.711968	0.997445	0.37272	-5.1397	chr2	6.56835	ENSG00000119729
X11	SUPT7L	-0.307761	0.495117	0.997445	-0.690586	-5.03118	chr2	6.48037	ENSG00000119760
X11	FKBP1B	0.217668	0.640056	0.997445	0.472389	-5.10757	chr2	6.38093	ENSG00000119782
X11	YPEL5	-0.345313	0.445674	0.997445	-0.772788	-5.02273	chr2	7.34395	ENSG00000119801
X11	YIPF4	0.408273	0.360248	0.997445	0.929062	-4.89337	chr2	6.76596	ENSG00000119820
X11	AFTPH	-0.612735	0.204852	0.997445	-1.29592	-4.62225	chr2	6.56355	ENSG00000119844
X11	CNRIP1	-0.12799	0.763723	0.997445	-0.303332	-5.18517	chr2	7.1741	ENSG00000119865
X11	CRIPT	0.14037	0.74474	0.997445	0.328591	-5.15969	chr2	6.52284	ENSG00000119878
X11	OGFRL1	-0.164034	0.70042	0.997445	-0.388446	-5.18215	chr6	7.60257	ENSG00000119900
X11	MXI1	0.265659	0.560186	0.997445	0.589106	-5.07948	chr10	6.58373	ENSG00000119950
X11	DENND10	0.0824268	0.866878	0.997445	0.169064	-5.17208	chr10	6.35019	ENSG00000119979
X11	GOT1	0.157709	0.716327	0.997445	0.36681	-5.21015	chr10	8.09397	ENSG00000120053
X11	PANK3	-0.461101	0.344726	0.997445	-0.959954	-4.87987	chr5	6.12777	ENSG00000120137
X11	GRIA2	-0.0176585	0.964566	0.997445	-0.0447954	-5.29618	chr4	8.54626	ENSG00000120251
X11	PCMT1	-0.127775	0.735254	0.997445	-0.341293	-5.25262	chr6	8.53363	ENSG00000120265
X11	CYSTM1	-0.10826	0.801445	0.997445	-0.25371	-5.18338	chr5	6.75371	ENSG00000120306
X11	TCP1	-0.605699	0.124748	0.997445	-1.57917	-4.3615	chr6	7.90405	ENSG00000120438
X11	ENY2	0.118781	0.787313	0.997445	0.272218	-5.1746	chr8	6.46976	ENSG00000120533
X11	PLXDC2	-1.23697	0.00954826	0.997445	-2.76838	-2.79036	chr10	6.3006	ENSG00000120594
X11	IQSEC3	-0.43107	0.389583	0.997445	-0.872983	-4.92582	chr12	6.15393	ENSG00000120645
X11	DNAJC15	-0.293582	0.512726	0.997445	-0.662446	-5.05505	chr13	6.66881	ENSG00000120675
X11	UFM1	0.0750107	0.877341	0.997445	0.155659	-5.17045	chr13	6.45204	ENSG00000120686
X11	HSPH1	-0.225096	0.587956	0.997445	-0.547671	-5.19252	chr13	9.10388	ENSG00000120694
X11	ETF1	-0.166738	0.718657	0.997445	-0.363655	-5.14515	chr5	6.4116	ENSG00000120705
X11	PAIP2	0.385159	0.344588	0.997445	0.960232	-4.8933	chr5	7.51231	ENSG00000120727
X11	EGR1	-0.450661	0.407796	0.997445	-0.839519	-4.95419	chr5	6.76692	ENSG00000120738
X11	SERP1	0.279684	0.549428	0.997445	0.605434	-5.07442	chr3	6.94279	ENSG00000120742
X11	ARL1	-0.312651	0.469527	0.997445	-0.732504	-5.02603	chr12	6.85219	ENSG00000120805
X11	WASHC3	-0.512675	0.248307	0.997445	-1.17729	-4.71856	chr12	6.25181	ENSG00000120860
X11	CLU	-0.0129592	0.972046	0.997445	-0.0353354	-5.37597	chr8	11.5383	ENSG00000120885
X11	PTK2B	0.163902	0.746242	0.997445	0.326584	-5.17234	chr8	6.95789	ENSG00000120899
X11	TARDBP	0.0405299	0.926826	0.997445	0.0926115	-5.20175	chr1	6.95669	ENSG00000120948
X11	ZNF706	0.709727	0.139131	0.997445	1.51926	-4.40128	chr8	6.99173	ENSG00000120963
X11	COPS5	-0.111002	0.798765	0.997445	-0.257212	-5.18302	chr8	6.83508	ENSG00000121022
X11	SPOP	-0.118435	0.78992	0.997445	-0.268797	-5.17418	chr17	6.56221	ENSG00000121067
X11	ZSCAN18	0.353295	0.406137	0.997445	0.842528	-4.96539	chr19	7.45119	ENSG00000121413
X11	MAPK8IP1	0.39026	0.365617	0.997445	0.91858	-4.91975	chr11	7.54575	ENSG00000121653
X11	CRY2	0.557392	0.241007	0.997445	1.19607	-4.69354	chr11	6.47052	ENSG00000121671
X11	GJB6	-0.358417	0.420684	0.997445	-0.816403	-4.96677	chr13	6.28456	ENSG00000121742
X11	ADGRB2	0.245784	0.579399	0.997445	0.560334	-5.12493	chr1	7.61648	ENSG00000121753
X11	ZCCHC17	-0.199214	0.641629	0.997445	-0.47016	-5.13837	chr1	7.10603	ENSG00000121766
X11	KHDRBS1	0.230103	0.633866	0.997445	0.481183	-5.14085	chr1	7.45514	ENSG00000121774
X11	PDS5A	-0.453756	0.393778	0.997445	-0.865188	-4.93707	chr4	6.16002	ENSG00000121892
X11	HPCA	1.03757	0.0985969	0.997445	1.70447	-4.2128	chr1	7.73742	ENSG00000121905
X11	ACVR2A	-0.537077	0.269216	0.997445	-1.12563	-4.7577	chr2	6.16286	ENSG00000121989
X11	SV2C	-0.732894	0.130364	0.997445	-1.55515	-4.37969	chr5	7.2465	ENSG00000122012
X11	RPL21	0.471556	0.225276	0.997445	1.23802	-4.73958	chr13	10.2161	ENSG00000122026
X11	MTIF3	0.0456564	0.918798	0.997445	0.102807	-5.18998	chr13	6.21458	ENSG00000122033
X11	GTF3A	0.0168599	0.970925	0.997445	0.0367531	-5.19426	chr13	6.33627	ENSG00000122034
X11	UBL3	0.550603	0.162527	0.997445	1.43172	-4.51353	chr13	8.13588	ENSG00000122042
X11	OCRL	-0.416729	0.355799	0.997445	-0.937824	-4.89247	chrX	6.32942	ENSG00000122126
X11	KIAA1191	-0.405433	0.320939	0.997445	-1.00917	-4.87936	chr5	7.67968	ENSG00000122203
X11	COPA	-0.0958535	0.823143	0.997445	-0.225463	-5.20005	chr1	7.11335	ENSG00000122218
X11	PRXL2A	0.825468	0.0751348	0.997445	1.84341	-4.05198	chr10	7.673	ENSG00000122378
X11	RPL5	-0.0486682	0.895614	0.997445	-0.132317	-5.30235	chr1	9.23434	ENSG00000122406
X11	SLC66A2	0.0710114	0.878077	0.997445	0.154718	-5.18649	chr18	6.5342	ENSG00000122490
X11	SEPTIN7	0.130949	0.720362	0.997445	0.36135	-5.24628	chr7	8.56952	ENSG00000122545
X11	CBX3	0.348388	0.446151	0.997445	0.77197	-4.98906	chr7	7.13395	ENSG00000122565
X11	HNRNPA2B1	0.251631	0.507682	0.997445	0.670451	-5.13214	chr7	8.71386	ENSG00000122566
X11	FKBP9	-0.649963	0.210448	0.997445	-1.27964	-4.62599	chr7	6.18098	ENSG00000122642
X11	CLTA	0.157988	0.697482	0.997445	0.392463	-5.18816	chr9	7.73996	ENSG00000122705
X11	ACO1	-1.08175	0.0357532	0.997445	-2.19831	-3.60814	chr9	6.3252	ENSG00000122729
X11	CISD1	0.357566	0.442689	0.997445	0.777919	-4.99857	chr10	7.40609	ENSG00000122873
X11	CIT	-0.0111866	0.979651	0.997678	-0.0257197	-5.21298	chr12	6.59229	ENSG00000122966
X11	DDX54	0.721744	0.135075	0.997445	1.53563	-4.38081	chr12	6.42391	ENSG00000123064
X11	RNF11	-0.0561261	0.878768	0.997445	-0.153833	-5.29646	chr1	8.69551	ENSG00000123091
X11	BHLHE41	0.0845523	0.856467	0.997445	0.182431	-5.19991	chr12	7.00037	ENSG00000123095
X11	CCDC91	-0.122455	0.771027	0.997445	-0.293668	-5.17209	chr12	6.64429	ENSG00000123106
X11	NECAB1	-0.297684	0.571603	0.997445	-0.571949	-5.15942	chr8	7.99874	ENSG00000123119
X11	TRIR	0.521119	0.240253	0.997445	1.19803	-4.69567	chr19	6.90828	ENSG00000123144
X11	GIPC1	-0.191187	0.657272	0.997445	-0.448125	-5.13237	chr19	6.46749	ENSG00000123159
X11	SPRYD7	-0.133571	0.776194	0.997445	-0.286848	-5.17961	chr13	6.58858	ENSG00000123178
X11	ZC3H13	0.444979	0.356354	0.997445	0.936728	-4.88555	chr13	6.97775	ENSG00000123200
X11	OPTN	-0.71121	0.0819601	0.997445	-1.79957	-4.10723	chr10	7.73797	ENSG00000123240
X11	PFDN5	0.186769	0.619494	0.997445	0.501749	-5.21286	chr12	9.08748	ENSG00000123349
X11	LRP1	0.128024	0.743052	0.997445	0.330847	-5.22621	chr12	8.02628	ENSG00000123384
X11	TUBA1B	-0.247875	0.486146	0.997445	-0.705137	-5.17749	chr12	11.0702	ENSG00000123416
X11	ATPAF1	0.426302	0.359394	0.997445	0.930738	-4.889	chr1	6.97598	ENSG00000123472
X11	AMD1	-0.0750199	0.874078	0.997445	-0.159836	-5.2064	chr6	6.86261	ENSG00000123505
X11	NDUFAF4	0.168365	0.803488	0.997445	0.251041	-5.15237	chr6	5.89075	ENSG00000123545
X11	PLP1	0.0520654	0.893508	0.997445	0.135003	-5.34615	chrX	10.6925	ENSG00000123560
X11	MORF4L2	-0.20438	0.570238	0.997445	-0.573992	-5.18058	chrX	8.93535	ENSG00000123562
X11	FAM199X	0.341192	0.467628	0.997445	0.735667	-4.99641	chrX	6.58248	ENSG00000123575
X11	PLA2G12A	0.231422	0.631	0.997445	0.485268	-5.09998	chr4	6.10891	ENSG00000123739
X11	ACSL3	-0.263747	0.534302	0.997445	-0.628678	-5.09827	chr2	7.57782	ENSG00000123983
X11	CHPF	0.353794	0.466119	0.997445	0.738185	-4.99667	chr2	6.34434	ENSG00000123989
X11	PREX1	-0.670867	0.128673	0.997445	-1.56229	-4.36531	chr20	6.38152	ENSG00000124126
X11	SLC12A5	0.252417	0.524998	0.997445	0.643147	-5.12618	chr20	8.39118	ENSG00000124140
X11	SDC4	0.24031	0.608758	0.997445	0.517256	-5.07516	chr20	5.95298	ENSG00000124145
X11	PIGT	-0.0630626	0.88766	0.997445	-0.142467	-5.18411	chr20	6.48967	ENSG00000124155
X11	VAPB	-0.336952	0.434894	0.997445	-0.791415	-4.98645	chr20	6.93266	ENSG00000124164
X11	ATP5F1E	0.341449	0.351417	0.997445	0.946526	-4.98615	chr20	10.3366	ENSG00000124172
X11	SRSF6	-0.210492	0.637524	0.997445	-0.475981	-5.12921	chr20	6.54874	ENSG00000124193
X11	CSE1L	-0.344137	0.434299	0.997445	-0.792452	-5.0013	chr20	7.13941	ENSG00000124207
X11	RAB22A	0.115249	0.791637	0.997445	0.266545	-5.1614	chr20	6.50913	ENSG00000124209
X11	STAU1	0.109339	0.80144	0.997445	0.253716	-5.17199	chr20	6.40139	ENSG00000124214
X11	PMEPA1	0.221567	0.64125	0.997445	0.470697	-5.14422	chr20	7.0674	ENSG00000124225
X11	PEPD	-0.15527	0.731133	0.997445	-0.346829	-5.17759	chr19	6.63136	ENSG00000124299
X11	NAGK	-0.234946	0.612571	0.997445	-0.511734	-5.11149	chr2	6.60404	ENSG00000124357
X11	SNRNP27	0.307714	0.518791	0.997445	0.652878	-5.04485	chr2	6.7692	ENSG00000124380
X11	ATP8A1	0.408883	0.372244	0.997445	0.905784	-4.9387	chr4	7.62392	ENSG00000124406
X11	USP22	0.202325	0.602903	0.997445	0.525766	-5.19109	chr17	8.66957	ENSG00000124422
X11	USP9X	-0.0209351	0.961195	0.997445	-0.0490607	-5.21231	chrX	7.24004	ENSG00000124486
X11	PACSIN1	0.33568	0.426723	0.997445	0.805721	-5.00287	chr6	7.81323	ENSG00000124507
X11	WRNIP1	0.341457	0.441487	0.997445	0.779991	-4.96499	chr6	6.40504	ENSG00000124535
X11	RRP36	-0.688366	0.185662	0.997445	-1.35448	-4.55719	chr6	6.27753	ENSG00000124541
X11	SNRPC	0.659832	0.160794	0.997445	1.43784	-4.47915	chr6	6.93257	ENSG00000124562
X11	RPS10	0.242694	0.552379	0.997445	0.600939	-5.16164	chr6	8.6174	ENSG00000124614
X11	KLHDC3	-0.380733	0.343676	0.997445	-0.962078	-4.91387	chr6	7.59536	ENSG00000124702
X11	MEA1	-0.0360292	0.93597	0.997445	-0.0810098	-5.19082	chr6	6.26461	ENSG00000124733
X11	GLO1	0.332702	0.459913	0.997445	0.748591	-5.01033	chr6	7.26706	ENSG00000124767
X11	CPNE5	1.61936	0.00289177	0.800299	3.24288	-2.12587	chr6	6.7614	ENSG00000124772
X11	SSR1	-0.279753	0.489625	0.997445	-0.699475	-5.06375	chr6	7.40971	ENSG00000124783
X11	NRN1	-1.23205	0.106073	0.997445	-1.66607	-4.24652	chr6	5.70778	ENSG00000124785
X11	EMC3	-0.1666	0.693442	0.997445	-0.397996	-5.14842	chr3	6.60968	ENSG00000125037
X11	BBS2	0.178927	0.688322	0.997445	0.405027	-5.13886	chr16	6.4304	ENSG00000125124
X11	MT2A	0.145461	0.757737	0.997445	0.311275	-5.27376	chr16	8.97466	ENSG00000125148
X11	GOT2	0.743504	0.1128	0.997445	1.63341	-4.28447	chr16	6.84487	ENSG00000125166
X11	RAP2A	0.288665	0.545009	0.997445	0.61219	-5.05609	chr13	6.39156	ENSG00000125249
X11	TM9SF2	0.736472	0.131613	0.997445	1.54992	-4.36915	chr13	6.91838	ENSG00000125304
X11	TMEM255A	-0.557262	0.275254	0.997445	-1.11126	-4.76147	chrX	6.44699	ENSG00000125355
X11	NDUFA1	0.447921	0.291207	0.997445	1.07434	-4.85361	chrX	8.56882	ENSG00000125356
X11	MRPS7	0.647917	0.156748	0.997445	1.45236	-4.46128	chr17	6.17987	ENSG00000125445
X11	C1orf61	0.278174	0.441863	0.997445	0.779341	-5.09204	chr1	10.1697	ENSG00000125462
X11	MBOAT7	-0.520063	0.184704	0.997445	-1.35753	-4.60034	chr19	8.22933	ENSG00000125505
X11	PPDPF	0.227825	0.579656	0.997445	0.559952	-5.12539	chr20	7.56473	ENSG00000125534
X11	SLC25A23	0.530789	0.252992	0.997445	1.16544	-4.73579	chr19	7.53152	ENSG00000125648
X11	ALKBH7	0.252963	0.555159	0.997445	0.596715	-5.08003	chr19	7.15114	ENSG00000125652
X11	RPL23	0.0700933	0.862325	0.997445	0.174905	-5.30075	chr17	8.97151	ENSG00000125691
X11	C3	-0.483528	0.319734	0.997445	-1.01172	-4.8454	chr19	6.70879	ENSG00000125730
X11	SNRPD2	0.181211	0.681386	0.997445	0.414584	-5.16789	chr19	7.59933	ENSG00000125743
X11	RTN2	-0.0268241	0.953479	0.997445	-0.058826	-5.18431	chr19	6.00276	ENSG00000125744
X11	NAPB	-0.103138	0.793733	0.997445	-0.263799	-5.28616	chr20	8.90597	ENSG00000125814
X11	TMX4	-0.0547322	0.885878	0.997445	-0.144744	-5.27182	chr20	8.2163	ENSG00000125827
X11	NRSN2	-0.0935476	0.823036	0.997445	-0.225601	-5.20791	chr20	7.16855	ENSG00000125841
X11	PCSK2	-0.0531607	0.904594	0.997445	-0.120874	-5.24448	chr20	7.7847	ENSG00000125851
X11	MKKS	0.73587	0.146618	0.997445	1.49004	-4.4235	chr20	6.11465	ENSG00000125863
X11	DSTN	0.207415	0.578219	0.997445	0.562087	-5.1861	chr20	8.84506	ENSG00000125868
X11	LAMP5	1.10951	0.0844875	0.997445	1.78413	-4.12214	chr20	7.5053	ENSG00000125869
X11	SNRPB2	0.748856	0.110366	0.997445	1.64504	-4.26867	chr20	6.61624	ENSG00000125870
X11	MRPS26	-0.0621264	0.891823	0.997445	-0.137153	-5.20816	chr20	6.85121	ENSG00000125901
X11	CITED1	-0.724748	0.236965	0.997445	-1.20665	-4.68037	chrX	6.20513	ENSG00000125931
X11	HNRNPR	0.496417	0.288173	0.997445	1.08125	-4.79234	chr1	7.11839	ENSG00000125944
X11	DYNLRB1	0.429496	0.275419	0.997445	1.11087	-4.8339	chr20	8.80451	ENSG00000125971
X11	EIF2S2	-0.0210573	0.963861	0.997445	-0.0456873	-5.22039	chr20	6.97413	ENSG00000125977
X11	ERGIC3	1.20688	0.012879	0.997445	2.64429	-3.04034	chr20	6.42753	ENSG00000125991
X11	ROMO1	0.356405	0.465548	0.997445	0.739138	-5.00282	chr20	6.76338	ENSG00000125995
X11	MMP24OS	0.140983	0.761114	0.997445	0.306792	-5.17239	chr20	7.04668	ENSG00000126005
X11	PSMB2	0.225822	0.598755	0.997445	0.531819	-5.11144	chr1	7.07466	ENSG00000126067
X11	UROD	0.267314	0.535773	0.997445	0.626403	-5.06096	chr1	6.82657	ENSG00000126088
X11	KLC1	0.290279	0.511783	0.997445	0.66394	-5.12811	chr14	8.79835	ENSG00000126214
X11	CAPNS1	-0.201957	0.587102	0.997445	-0.548931	-5.18882	chr19	8.65434	ENSG00000126247
X11	UBA2	0.273658	0.527508	0.997445	0.639231	-5.06171	chr19	7.07563	ENSG00000126261
X11	COX6B1	0.0104719	0.977435	0.997678	0.0285207	-5.30889	chr19	8.79772	ENSG00000126267
X11	THRA	0.323401	0.447496	0.997445	0.769666	-5.05525	chr17	8.2432	ENSG00000126351
X11	PRDX5	0.122824	0.772456	0.997445	0.29178	-5.26259	chr11	8.61425	ENSG00000126432
X11	PRMT1	0.0290235	0.946252	0.997445	0.0679789	-5.21388	chr19	7.16192	ENSG00000126457
X11	SBDS	-0.241784	0.545857	0.997445	-0.610891	-5.12712	chr7	7.99196	ENSG00000126524
X11	BECN1	0.0991168	0.828489	0.997445	0.218533	-5.18324	chr17	6.47645	ENSG00000126581
X11	PRKCG	0.647941	0.150461	0.997445	1.4755	-4.45028	chr19	7.20426	ENSG00000126583
X11	TRAP1	0.592361	0.184872	0.997445	1.35699	-4.55088	chr16	6.67937	ENSG00000126602
X11	DNAJC8	-0.416416	0.436147	0.997445	-0.789236	-4.98563	chr1	6.71997	ENSG00000126698
X11	IFI6	-0.312411	0.509306	0.997445	-0.667869	-5.07599	chr1	7.25982	ENSG00000126709
X11	ELK1	0.559648	0.215922	0.997445	1.26403	-4.62131	chrX	6.11225	ENSG00000126767
X11	TIMM17B	0.228246	0.619649	0.997445	0.501526	-5.08238	chrX	6.21814	ENSG00000126768
X11	KTN1	0.11534	0.803262	0.997445	0.251337	-5.19482	chr14	7.36841	ENSG00000126777
X11	HSPA2	0.21069	0.646817	0.997445	0.462827	-5.09232	chr14	6.11404	ENSG00000126803
X11	OMG	0.157045	0.721745	0.997445	0.359481	-5.1728	chr17	7.42862	ENSG00000126861
X11	MAP2K2	-0.237634	0.588384	0.997445	-0.547041	-5.13357	chr19	7.65567	ENSG00000126934
X11	HNRNPH2	-0.172629	0.694035	0.997445	-0.397183	-5.17052	chrX	7.41207	ENSG00000126945
X11	ARMCX1	-0.431752	0.32247	0.997445	-1.00592	-4.84495	chrX	6.55031	ENSG00000126947
X11	TMEM35A	-0.0541042	0.890888	0.997445	-0.138347	-5.24682	chrX	7.85468	ENSG00000126950
X11	CANX	0.00532347	0.991716	0.998806	0.0104688	-5.26403	chr5	8.0911	ENSG00000127022
X11	BCL11B	0.66394	0.148992	0.997445	1.48103	-4.4369	chr14	6.72304	ENSG00000127152
X11	COX7C	0.435263	0.26421	0.997445	1.13773	-4.82268	chr5	9.87012	ENSG00000127184
X11	ABHD8	0.461357	0.293275	0.997445	1.06966	-4.78831	chr19	6.64714	ENSG00000127220
X11	RAP1B	0.341457	0.441487	0.997445	0.779991	-4.96499	chr12	6.40504	ENSG00000127314
X11	PIN1	0.161507	0.710169	0.997445	0.375164	-5.21272	chr19	8.12294	ENSG00000127445
X11	HP1BP3	0.292923	0.487776	0.997445	0.702481	-5.0531	chr1	7.42136	ENSG00000127483
X11	SIN3B	0.183062	0.666931	0.997445	0.434629	-5.12796	chr19	6.59388	ENSG00000127511
X11	UQCR11	0.24735	0.495528	0.997445	0.689922	-5.13014	chr19	9.48664	ENSG00000127540
X11	SYNGR3	0.2129	0.621545	0.997445	0.498801	-5.13419	chr16	7.46777	ENSG00000127561
X11	FBXL16	0.549376	0.207079	0.997445	1.2894	-4.6756	chr16	8.75348	ENSG00000127585
X11	MACF1	0.0040246	0.992731	0.998806	0.00918611	-5.24912	chr1	7.79151	ENSG00000127603
X11	SMARCA4	0.0549405	0.896623	0.997445	0.13103	-5.20634	chr19	7.09717	ENSG00000127616
X11	TUBA4A	-0.41185	0.297816	0.997445	-1.05946	-4.85682	chr2	8.11136	ENSG00000127824
X11	AAMP	0.814838	0.0880604	0.997445	1.76295	-4.14261	chr2	6.66719	ENSG00000127837
X11	PNKD	0.306712	0.482535	0.997445	0.711037	-5.02285	chr2	6.93926	ENSG00000127838
X11	ECHS1	-0.278142	0.495449	0.997445	-0.69005	-5.07526	chr10	7.50904	ENSG00000127884
X11	AKAP9	0.46686	0.342301	0.997445	0.964864	-4.87229	chr7	6.97824	ENSG00000127914
X11	SEM1	0.0142353	0.974716	0.997678	0.0319585	-5.23017	chr7	7.20958	ENSG00000127922
X11	GNAI1	0.167157	0.697108	0.997445	0.392974	-5.13977	chr7	6.53127	ENSG00000127955
X11	CASD1	0.000918735	0.998186	0.998945	0.00229248	-5.22228	chr7	7.26043	ENSG00000127995
X11	DGCR6L	0.0637125	0.88868	0.997445	0.141166	-5.18332	chr22	6.289	ENSG00000128185
X11	YWHAH	0.345601	0.401281	0.997445	0.85138	-5.03571	chr22	9.58271	ENSG00000128245
X11	GNAZ	0.0424011	0.926874	0.997445	0.0925503	-5.19892	chr22	6.84856	ENSG00000128266
X11	MGAT3	-0.279947	0.521316	0.997445	-0.648912	-5.0555	chr22	6.37724	ENSG00000128268
X11	ATF4	0.425522	0.368009	0.997445	0.913945	-4.89894	chr22	6.54669	ENSG00000128272
X11	EMC4	0.0302676	0.943855	0.997445	0.0710158	-5.22248	chr15	7.36026	ENSG00000128463
X11	RNF112	0.600522	0.226414	0.997445	1.23492	-4.65029	chr17	6.14995	ENSG00000128482
X11	ATP6V1F	0.431232	0.355995	0.997445	0.937436	-4.92006	chr7	7.90189	ENSG00000128524
X11	VGF	-0.0684655	0.883053	0.997445	-0.148353	-5.28008	chr7	8.46158	ENSG00000128564
X11	DNAJB9	-0.77051	0.0744123	0.997445	-1.84825	-4.04623	chr7	6.46339	ENSG00000128590
X11	KLHDC10	-0.4315	0.334221	0.997445	-0.981394	-4.87608	chr7	6.85083	ENSG00000128607
X11	NDUFA5	-0.305158	0.404324	0.997445	-0.845825	-5.03081	chr7	8.73419	ENSG00000128609
X11	CHN1	0.100858	0.798125	0.997445	0.25805	-5.29024	chr2	9.46507	ENSG00000128656
X11	GAD1	0.288991	0.559896	0.997445	0.589544	-5.11103	chr2	7.84693	ENSG00000128683
X11	SNRPN	0.18159	0.633724	0.997445	0.481385	-5.22565	chr15	9.50615	ENSG00000128739
X11	PSMG2	-0.542545	0.232735	0.997445	-1.21787	-4.68681	chr18	6.49033	ENSG00000128789
X11	TMOD2	-0.146292	0.719911	0.997445	-0.36196	-5.2118	chr15	7.82426	ENSG00000128872
X11	IVD	0.145962	0.74457	0.997445	0.328818	-5.15219	chr15	6.52243	ENSG00000128928
X11	DUT	1.06389	0.0299159	0.997445	2.27914	-3.52104	chr15	6.77853	ENSG00000128951
X11	ARPP19	0.549307	0.286627	0.997445	1.08479	-4.85371	chr15	8.85813	ENSG00000128989
X11	VPS13C	-0.685025	0.113893	0.997445	-1.62826	-4.2967	chr15	6.85922	ENSG00000129003
X11	ANAPC13	0.0572153	0.900995	0.997445	0.125459	-5.18138	chr3	6.23991	ENSG00000129055
X11	PSMA1	-0.266818	0.499986	0.997445	-0.68275	-5.08425	chr11	7.72888	ENSG00000129084
X11	SUMF2	-0.382996	0.397178	0.997445	-0.858912	-4.94663	chr7	6.39372	ENSG00000129103
X11	RPAIN	-0.295286	0.576106	0.997445	-0.56523	-5.0869	chr17	6.16725	ENSG00000129197
X11	TXNDC17	0.311942	0.480611	0.997445	0.714191	-5.00445	chr17	6.16315	ENSG00000129235
X11	ATP1B2	-0.348396	0.382672	0.997445	-0.885942	-5.00123	chr17	8.60876	ENSG00000129244
X11	FXR2	0.294901	0.517522	0.997445	0.654875	-5.03592	chr17	6.59152	ENSG00000129245
X11	PHF20L1	0.161228	0.724117	0.997445	0.356279	-5.14571	chr8	6.32837	ENSG00000129292
X11	ILF3	0.36954	0.430044	0.997445	0.799886	-4.97326	chr19	7.16003	ENSG00000129351
X11	CDKN2D	0.329802	0.415036	0.997445	0.826478	-4.99517	chr19	7.91591	ENSG00000129355
X11	MTUS1	-0.187207	0.703692	0.997445	-0.383981	-5.16646	chr8	6.50822	ENSG00000129422
X11	BCL2L2	0.24015	0.605626	0.997445	0.521803	-5.08949	chr14	6.61804	ENSG00000129473
X11	SNX6	-0.590552	0.182856	0.997445	-1.36344	-4.5557	chr14	6.3257	ENSG00000129515
X11	EAPP	-0.588798	0.182407	0.997445	-1.36488	-4.56151	chr14	6.36632	ENSG00000129518
X11	RNASE1	0.667367	0.162237	0.997445	1.43274	-4.48387	chr14	6.72498	ENSG00000129538
X11	NEDD8	-0.200149	0.585854	0.997445	-0.550774	-5.18598	chr14	8.53533	ENSG00000129559
X11	DAD1	0.26175	0.571086	0.997445	0.572722	-5.09495	chr14	7.1652	ENSG00000129562
X11	REEP5	-0.157343	0.682682	0.997445	-0.412796	-5.24237	chr5	8.69601	ENSG00000129625
X11	ITFG1	0.27016	0.552536	0.997445	0.600701	-5.12738	chr16	7.91345	ENSG00000129636
X11	FGF13	0.260868	0.566004	0.997445	0.580342	-5.07787	chrX	6.91361	ENSG00000129682
X11	PLPPR3	-0.0203934	0.963841	0.997445	-0.0457129	-5.19632	chr19	6.42041	ENSG00000129951
X11	ABHD17A	0.300556	0.494995	0.997445	0.690783	-5.03935	chr19	6.93617	ENSG00000129968
X11	SYT5	0.603348	0.184125	0.997445	1.35938	-4.5698	chr19	7.47206	ENSG00000129990
X11	GAMT	0.747179	0.10556	0.997445	1.66864	-4.24438	chr19	6.67455	ENSG00000130005
X11	SAT1	-0.0142282	0.973435	0.997445	-0.0335781	-5.21661	chrX	7.09279	ENSG00000130066
X11	PRKCSH	-0.131181	0.765045	0.997445	-0.301581	-5.17374	chr19	6.92606	ENSG00000130175
X11	CDC16	-0.322219	0.453929	0.997445	-0.758705	-5.00626	chr13	6.62293	ENSG00000130177
X11	APOE	0.000470722	0.998945	0.998945	0.00133363	-5.36445	chr19	10.8689	ENSG00000130203
X11	APOC1	0.438429	0.244471	0.997445	1.1871	-4.77346	chr19	8.92174	ENSG00000130208
X11	DPP6	0.0753875	0.845914	0.997445	0.196017	-5.26315	chr7	8.2844	ENSG00000130226
X11	RPL36	0.380614	0.293267	0.997445	1.06968	-4.88283	chr19	10.098	ENSG00000130255
X11	NCAN	0.845167	0.0750894	0.997445	1.84372	-4.05164	chr19	6.81216	ENSG00000130287
X11	KIF1A	0.130174	0.749138	0.997445	0.322721	-5.26593	chr2	8.82782	ENSG00000130294
X11	DDA1	-0.0507179	0.911423	0.997445	-0.112183	-5.20143	chr19	6.66067	ENSG00000130311
X11	MRPL34	0.117206	0.778836	0.997445	0.283366	-5.1788	chr19	6.83805	ENSG00000130312
X11	LSM7	0.400278	0.383852	0.997445	0.88372	-4.91463	chr19	6.67155	ENSG00000130332
X11	TULP4	0.149026	0.762066	0.997445	0.305529	-5.15777	chr6	6.47972	ENSG00000130338
X11	MLLT1	0.41537	0.322284	0.997445	1.00632	-4.84485	chr19	7.03869	ENSG00000130382
X11	ACTN4	-0.277753	0.641502	0.997445	-0.47034	-5.14403	chr19	6.5826	ENSG00000130402
X11	NDUFA10	-0.109878	0.813206	0.997445	-0.238374	-5.19629	chr2	6.98921	ENSG00000130414
X11	UNC13A	-0.0135284	0.975737	0.997678	-0.0306678	-5.21159	chr19	6.7812	ENSG00000130477
X11	MAP1S	-0.452186	0.34398	0.997445	-0.961462	-4.90012	chr19	6.69015	ENSG00000130479
X11	SSBP4	0.433264	0.320137	0.997445	1.01087	-4.86628	chr19	7.59837	ENSG00000130511
X11	LSM4	-0.15844	0.718579	0.997445	-0.363761	-5.19124	chr19	7.64287	ENSG00000130520
X11	JUND	-0.0405894	0.91335	0.997445	-0.109732	-5.29893	chr19	8.60129	ENSG00000130522
X11	SULT4A1	0.216038	0.618395	0.997445	0.503332	-5.13138	chr22	7.56251	ENSG00000130540
X11	OLFM1	-0.044054	0.917886	0.997445	-0.103966	-5.30109	chr9	8.64985	ENSG00000130558
X11	UBAC1	0.00935379	0.98448	0.997678	0.0196152	-5.20024	chr9	6.02555	ENSG00000130560
X11	ATXN10	0.329071	0.454843	0.997445	0.757156	-5.02643	chr22	7.73702	ENSG00000130638
X11	TUBGCP2	0.386098	0.398279	0.997445	0.856886	-4.92094	chr10	6.34962	ENSG00000130640
X11	CALY	0.381006	0.310518	0.997445	1.03151	-4.91161	chr10	10.035	ENSG00000130643
X11	PRRC2B	0.184025	0.668447	0.997445	0.43252	-5.16421	chr9	7.54041	ENSG00000130723
X11	CHMP2A	-0.122807	0.779881	0.997445	-0.28199	-5.20254	chr19	7.25273	ENSG00000130724
X11	UBE2M	0.552723	0.197509	0.997445	1.31781	-4.6033	chr19	7.44487	ENSG00000130725
X11	TRIM28	0.303646	0.518526	0.997445	0.653294	-5.03742	chr19	6.6795	ENSG00000130726
X11	METTL26	0.60172	0.163222	0.997445	1.42927	-4.5023	chr16	7.5249	ENSG00000130731
X11	EIF2S3	-0.37694	0.45974	0.997445	-0.748883	-4.99663	chrX	6.11635	ENSG00000130741
X11	TMEM160	-0.212747	0.582754	0.997445	-0.555358	-5.13848	chr19	7.71748	ENSG00000130748
X11	LRRC47	0.240387	0.580144	0.997445	0.559227	-5.07638	chr1	6.53698	ENSG00000130764
X11	ATP5IF1	0.102	0.784083	0.997445	0.276462	-5.28324	chr1	9.44952	ENSG00000130770
X11	CLIP1	-0.210724	0.640653	0.997445	-0.471543	-5.14265	chr12	6.48968	ENSG00000130779
X11	EIF3G	0.191529	0.676689	0.997445	0.421079	-5.1295	chr19	6.36776	ENSG00000130811
X11	SLC6A8	0.46606	0.323876	0.997445	1.00296	-4.82774	chrX	6.38994	ENSG00000130821
X11	PNCK	0.134729	0.770594	0.997445	0.294241	-5.1997	chrX	7.24572	ENSG00000130822
X11	MPP1	-0.412285	0.396346	0.997445	-0.860444	-4.93965	chrX	6.08179	ENSG00000130830
X11	HABP4	0.486664	0.261562	0.997445	1.14419	-4.75072	chr9	7.28854	ENSG00000130956
X11	UBA1	-0.567168	0.155178	0.997445	-1.45807	-4.48474	chrX	7.73356	ENSG00000130985
X11	AKAP12	-0.268441	0.529484	0.997445	-0.636154	-5.09351	chr6	7.56329	ENSG00000131016
X11	SYNE1	0.93119	0.045577	0.997445	2.08575	-3.75723	chr6	7.09344	ENSG00000131018
X11	RBM39	0.0324492	0.947482	0.997445	0.0664207	-5.21181	chr20	7.0417	ENSG00000131051
X11	ARHGEF9	0.606764	0.196163	0.997445	1.32189	-4.5949	chrX	7.35418	ENSG00000131089
X11	GFAP	0.185714	0.658495	0.997445	0.446411	-5.29696	chr17	11.9594	ENSG00000131095
X11	ATP6V1E1	0.340645	0.438264	0.997445	0.785562	-5.05775	chr22	8.65532	ENSG00000131100
X11	ZNF428	0.252418	0.588026	0.997445	0.547568	-5.08998	chr19	6.55039	ENSG00000131116
X11	COX4I1	0.0711061	0.843397	0.997445	0.199263	-5.31066	chr16	9.98735	ENSG00000131143
X11	CHMP1A	0.257576	0.606966	0.997445	0.519856	-5.08532	chr16	6.67662	ENSG00000131165
X11	SH3BGRL	-0.269436	0.53922	0.997445	-0.621083	-5.09282	chrX	7.22907	ENSG00000131171
X11	COX7B	0.24656	0.581982	0.997445	0.556501	-5.18475	chrX	8.55949	ENSG00000131174
X11	PRR7	0.838511	0.0829421	0.997445	1.79352	-4.10872	chr5	6.12925	ENSG00000131188
X11	CAP1	-0.107346	0.813162	0.997445	-0.238432	-5.20727	chr1	7.19427	ENSG00000131236
X11	PPT1	-0.193875	0.664584	0.997445	-0.437901	-5.15244	chr1	7.33722	ENSG00000131238
X11	RAB11FIP4	0.171955	0.711083	0.997445	0.373922	-5.15092	chr17	6.54592	ENSG00000131242
X11	RLIM	0.0349324	0.931589	0.997445	0.0865667	-5.23423	chrX	7.52769	ENSG00000131263
X11	MRPS25	0.552284	0.256483	0.997445	1.15672	-4.70634	chr3	6.31443	ENSG00000131368
X11	SH3BP5	-0.179244	0.679857	0.997445	-0.416697	-5.1534	chr3	6.95172	ENSG00000131370
X11	TBC1D5	-0.51288	0.239617	0.997445	-1.19969	-4.70325	chr3	6.40285	ENSG00000131374
X11	RBSN	0.0983369	0.835437	0.997445	0.209542	-5.16537	chr3	6.29677	ENSG00000131381
X11	LRRC4B	0.0957771	0.836172	0.997445	0.208591	-5.1941	chr19	7.08998	ENSG00000131409
X11	KIF3A	-0.301651	0.43487	0.997445	-0.791457	-5.03401	chr5	8.02945	ENSG00000131437
X11	TUBG1	-0.888388	0.0516264	0.997445	-2.02675	-3.82894	chr17	6.34366	ENSG00000131462
X11	PSME3	-0.172474	0.689476	0.997445	-0.40344	-5.14254	chr17	6.19396	ENSG00000131467
X11	RPL27	0.130122	0.721567	0.997445	0.359721	-5.26425	chr17	9.68934	ENSG00000131469
X11	ACLY	-0.306706	0.491163	0.997445	-0.69698	-5.06508	chr17	7.45982	ENSG00000131473
X11	NDUFA2	-0.776942	0.0450641	0.997445	-2.09106	-3.73293	chr5	8.38263	ENSG00000131495
X11	NDFIP1	0.424205	0.283786	0.997445	1.09133	-4.8598	chr5	9.40665	ENSG00000131507
X11	UBE2D2	-0.208718	0.594994	0.997445	-0.537324	-5.13344	chr5	7.50272	ENSG00000131508
X11	ACAP3	0.269776	0.55355	0.997445	0.599159	-5.06324	chr1	6.38599	ENSG00000131584
X11	MAP1B	0.272108	0.504455	0.997445	0.675595	-5.15969	chr5	10.4674	ENSG00000131711
X11	PPP1R1B	0.65277	0.286186	0.997445	1.0858	-4.82698	chr17	7.88987	ENSG00000131771
X11	KHDRBS3	-0.262001	0.569936	0.997445	-0.574444	-5.09343	chr8	6.64595	ENSG00000131773
X11	SELENOS	-0.15906	0.76649	0.997445	-0.299668	-5.16563	chr15	6.37473	ENSG00000131871
X11	ACTR10	0.311099	0.489123	0.997445	0.700291	-5.02772	chr14	7.05578	ENSG00000131966
X11	DNAJB1	-0.849502	0.111302	0.997445	-1.64054	-4.28546	chr19	6.72101	ENSG00000132002
X11	DHX30	0.619771	0.169746	0.997445	1.40674	-4.51133	chr3	6.98533	ENSG00000132153
X11	SLC6A11	-0.411081	0.441636	0.997445	-0.779734	-4.98559	chr3	6.67981	ENSG00000132164
X11	EFR3A	-0.49027	0.28211	0.997445	-1.09521	-4.79608	chr8	6.78877	ENSG00000132294
X11	PTCD3	0.174741	0.712769	0.997445	0.371634	-5.13388	chr2	6.14028	ENSG00000132300
X11	IMMT	-0.414308	0.356357	0.997445	-0.936721	-4.90918	chr2	6.90427	ENSG00000132305
X11	MRPL35	-0.668281	0.136915	0.997445	-1.52815	-4.39699	chr2	6.17402	ENSG00000132313
X11	RAMP1	0.473094	0.291494	0.997445	1.07369	-4.80316	chr2	7.34185	ENSG00000132329
X11	RAN	0.0379303	0.915922	0.997445	0.106463	-5.30643	chr12	8.85011	ENSG00000132341
X11	RPA1	-0.160456	0.738532	0.997445	-0.336897	-5.15147	chr17	6.1637	ENSG00000132383
X11	TBC1D14	-0.454212	0.284097	0.997445	-1.09061	-4.79702	chr4	6.51095	ENSG00000132405
X11	PNISR	0.214979	0.605662	0.997445	0.52175	-5.11851	chr6	7.08668	ENSG00000132424
X11	SEC61G	-0.259342	0.507112	0.997445	-0.671358	-5.09603	chr7	7.79704	ENSG00000132432
X11	LANCL2	0.765529	0.111319	0.997445	1.64046	-4.27094	chr7	6.24571	ENSG00000132434
X11	GRSF1	0.405087	0.378385	0.997445	0.894057	-4.92105	chr4	7.15526	ENSG00000132463
X11	ANKRD17	0.0411723	0.926649	0.997445	0.0928357	-5.19312	chr4	6.76736	ENSG00000132466
X11	WBP2	-0.112889	0.77475	0.997445	-0.288753	-5.27642	chr17	8.78996	ENSG00000132471
X11	H3F3B	0.0612648	0.873674	0.997445	0.160354	-5.28345	chr17	8.4885	ENSG00000132475
X11	ZRANB2	-0.218402	0.636923	0.997445	-0.476835	-5.13218	chr1	6.64033	ENSG00000132485
X11	EIF5A	0.371393	0.412067	0.997445	0.83181	-4.95927	chr17	7.12012	ENSG00000132507
X11	DLG4	0.645056	0.157866	0.997445	1.44831	-4.468	chr17	6.71048	ENSG00000132535
X11	REEP2	0.202013	0.687848	0.997445	0.405679	-5.14638	chr5	6.88715	ENSG00000132563
X11	FLOT2	-0.335652	0.434889	0.997445	-0.791424	-4.9861	chr17	6.62012	ENSG00000132589
X11	VPS4A	0.19661	0.660241	0.997445	0.443968	-5.1249	chr16	6.86107	ENSG00000132612
X11	MTSS2	0.437462	0.328078	0.997445	0.994144	-4.84562	chr16	7.00274	ENSG00000132613
X11	SNAP25	0.191845	0.611357	0.997445	0.51349	-5.23876	chr20	10.5255	ENSG00000132639
X11	BTBD3	-0.947214	0.0361791	0.997445	-2.19289	-3.60961	chr20	6.82289	ENSG00000132640
X11	PTPRA	0.473118	0.24464	0.997445	1.18667	-4.73638	chr20	8.04602	ENSG00000132670
X11	BCAN	0.4693	0.249744	0.997445	1.17364	-4.74116	chr1	7.83661	ENSG00000132692
X11	DCAF8	-0.500498	0.271431	0.997445	-1.12033	-4.77454	chr1	6.34476	ENSG00000132716
X11	SYT11	0.528386	0.18196	0.997445	1.36632	-4.60276	chr1	8.88337	ENSG00000132718
X11	VSTM2L	0.477729	0.278312	0.997445	1.10407	-4.78118	chr20	7.31702	ENSG00000132821
X11	SERINC3	0.0274424	0.946878	0.997445	0.067186	-5.26458	chr20	8.17632	ENSG00000132824
X11	SYT4	-0.417175	0.30167	0.997445	-1.0509	-4.86448	chr18	8.14063	ENSG00000132872
X11	FBXO44	0.181366	0.693649	0.997445	0.397712	-5.17406	chr1	7.06961	ENSG00000132879
X11	DCTN4	-0.194269	0.680111	0.997445	-0.416345	-5.1354	chr5	6.56261	ENSG00000132912
X11	ATP8A2	-0.568931	0.209355	0.997445	-1.28279	-4.63845	chr13	7.13526	ENSG00000132932
X11	POMP	0.182024	0.643332	0.997445	0.46775	-5.17235	chr13	7.8739	ENSG00000132963
X11	WASF3	-0.239856	0.585572	0.997445	-0.551189	-5.11172	chr13	7.06065	ENSG00000132970
X11	MYH10	-0.0190582	0.965804	0.997445	-0.0432301	-5.21432	chr17	7.12619	ENSG00000133026
X11	MPRIP	-0.0992357	0.833848	0.997445	-0.211597	-5.22155	chr17	7.25895	ENSG00000133030
X11	DSTYK	0.369931	0.456306	0.997445	0.754678	-4.98138	chr1	6.44784	ENSG00000133059
X11	DCLK1	0.135252	0.764813	0.997445	0.301888	-5.23235	chr13	8.00976	ENSG00000133083
X11	TPT1	0.483399	0.216035	0.997445	1.26371	-4.71408	chr13	10.1416	ENSG00000133112
X11	BEX2	0.224046	0.614078	0.997445	0.509557	-5.19481	chrX	8.66754	ENSG00000133134
X11	TCEAL4	0.127742	0.744262	0.997445	0.32923	-5.23253	chrX	8.13026	ENSG00000133142
X11	BEX1	0.490178	0.191454	0.997445	1.33634	-4.63999	chrX	9.87491	ENSG00000133169
X11	SRRM1	-0.0785165	0.866404	0.997445	-0.169671	-5.19527	chr1	6.74926	ENSG00000133226
X11	BTBD2	0.102449	0.817135	0.997445	0.233264	-5.18225	chr19	6.83687	ENSG00000133243
X11	CNDP2	0.0965009	0.814307	0.997445	0.236943	-5.19506	chr18	7.03192	ENSG00000133313
X11	RTN3	0.19621	0.612699	0.997445	0.511549	-5.22329	chr11	10.0209	ENSG00000133318
X11	PDZD2	-0.302865	0.523055	0.997445	-0.646187	-5.07567	chr5	6.62078	ENSG00000133401
X11	MKRN1	-0.128618	0.769198	0.997445	-0.296086	-5.16839	chr7	6.26946	ENSG00000133606
X11	AGAP3	0.373256	0.403977	0.997445	0.846457	-4.97417	chr7	7.71407	ENSG00000133612
X11	ACTR3B	0.404462	0.437645	0.997445	0.786635	-4.98325	chr7	6.92033	ENSG00000133627
X11	BTG1	0.881127	0.0696845	0.997445	1.88094	-4.01135	chr12	6.06549	ENSG00000133639
X11	TMTC1	-0.0886315	0.82791	0.997445	-0.219283	-5.214	chr12	7.38283	ENSG00000133687
X11	KRAS	-0.209878	0.632381	0.997445	-0.483298	-5.12393	chr12	6.71047	ENSG00000133703
X11	CCDC59	-1.04994	0.0623741	0.997445	-1.93548	-3.94211	chr12	6.34119	ENSG00000133773
X11	HSD17B4	0.117266	0.800648	0.997445	0.25475	-5.19879	chr5	6.97707	ENSG00000133835
X11	SARAF	0.103383	0.775967	0.997445	0.287148	-5.30403	chr8	10.3043	ENSG00000133872
X11	DUSP26	-0.310475	0.510788	0.997445	-0.665516	-5.0499	chr8	7.01264	ENSG00000133878
X11	ERG28	0.290703	0.528101	0.997445	0.638306	-5.04522	chr14	6.52624	ENSG00000133935
X11	COX16	-0.633815	0.137506	0.997445	-1.52577	-4.41091	chr14	7.40503	ENSG00000133983
X11	CTIF	-0.0468506	0.919247	0.997445	-0.102236	-5.18532	chr18	6.66058	ENSG00000134030
X11	MRPS36	-0.407178	0.360672	0.997445	-0.928231	-4.91296	chr5	6.66281	ENSG00000134056
X11	CAMK1	0.399998	0.37393	0.997445	0.90255	-4.90593	chr3	6.60965	ENSG00000134072
X11	BHLHE40	-0.332692	0.447484	0.997445	-0.769687	-4.99053	chr3	6.45553	ENSG00000134107
X11	ARL8B	0.0922971	0.827936	0.997445	0.219249	-5.20428	chr3	7.21938	ENSG00000134108
X11	CHL1	0.793843	0.0927954	0.997445	1.73598	-4.17593	chr3	7.39662	ENSG00000134121
X11	EMC7	0.0286151	0.949618	0.997445	0.0637156	-5.2105	chr15	7.12565	ENSG00000134153
X11	GSTM3	0.410381	0.317268	0.997445	1.01698	-4.86304	chr1	7.76993	ENSG00000134202
X11	SORT1	0.315499	0.452647	0.997445	0.760882	-5.01226	chr1	7.43331	ENSG00000134243
X11	LAMTOR5	0.00405549	0.992069	0.998806	0.0100236	-5.22778	chr1	7.3543	ENSG00000134248
X11	NAPG	-0.191939	0.64998	0.997445	-0.458369	-5.13511	chr18	6.85487	ENSG00000134265
X11	SPIRE1	-0.462942	0.295069	0.997445	-1.06562	-4.79919	chr18	6.4513	ENSG00000134278
X11	ARF3	0.183506	0.640297	0.997445	0.472048	-5.22949	chr12	9.1081	ENSG00000134287
X11	SLC38A2	0.216359	0.638791	0.997445	0.474183	-5.10672	chr12	6.61752	ENSG00000134294
X11	YWHAQ	0.0644195	0.869939	0.997445	0.165139	-5.30174	chr2	8.92182	ENSG00000134308
X11	KIDINS220	0.430964	0.359563	0.997445	0.930407	-4.90281	chr2	7.29607	ENSG00000134313
X11	ROCK2	0.319179	0.491852	0.997445	0.695864	-5.04081	chr2	6.85395	ENSG00000134318
X11	LDHA	0.155402	0.679552	0.997445	0.417118	-5.22112	chr11	8.46667	ENSG00000134333
X11	IL6ST	0.0600676	0.887865	0.997445	0.142206	-5.22014	chr5	7.53623	ENSG00000134352
X11	TIMM17A	-0.113175	0.794403	0.997445	-0.262921	-5.1839	chr1	6.95015	ENSG00000134375
X11	RPS15A	0.406752	0.334661	0.997445	0.980487	-4.9208	chr16	8.53599	ENSG00000134419
X11	NARS	0.162185	0.725781	0.997445	0.354034	-5.16954	chr18	6.92442	ENSG00000134440
X11	CABLES1	-1.01195	0.0317522	0.997445	-2.25229	-3.53286	chr18	6.20377	ENSG00000134508
X11	LRP4	-0.191841	0.683542	0.997445	-0.411609	-5.14354	chr11	6.10547	ENSG00000134569
X11	RTL8C	0.0472466	0.911175	0.997445	0.112499	-5.28891	chrX	8.55553	ENSG00000134590
X11	PUM1	0.310189	0.493192	0.997445	0.693696	-5.0392	chr1	7.308	ENSG00000134644
X11	YARS	-0.603706	0.140859	0.997445	-1.51241	-4.42264	chr1	7.33485	ENSG00000134684
X11	PHC2	-0.191988	0.702931	0.997445	-0.385019	-5.14741	chr1	6.23374	ENSG00000134686
X11	BTF3L4	-0.222418	0.622461	0.997445	-0.497487	-5.11291	chr1	6.82112	ENSG00000134717
X11	DTNA	-0.00773563	0.986376	0.997678	-0.0172182	-5.26102	chr18	7.78057	ENSG00000134769
X11	TPGS2	-0.365103	0.409135	0.997445	-0.837096	-4.96451	chr18	6.81045	ENSG00000134779
X11	FADS2	-0.298401	0.505949	0.997445	-0.673212	-5.08572	chr11	7.62788	ENSG00000134824
X11	TMEM258	0.241484	0.596819	0.997445	0.534651	-5.1066	chr11	6.85269	ENSG00000134825
X11	TMEM165	0.0310251	0.952156	0.997445	0.0605019	-5.18321	chr4	6.27516	ENSG00000134851
X11	ARGLU1	1.11009	0.0204703	0.997445	2.44671	-3.28353	chr13	7.0307	ENSG00000134884
X11	TMED7	-0.340342	0.419047	0.997445	-0.819314	-4.97405	chr5	6.91371	ENSG00000134970
X11	APC	0.211787	0.627042	0.997445	0.490922	-5.1458	chr5	7.59548	ENSG00000134982
X11	RFK	0.47439	0.287599	0.997445	1.08256	-4.79136	chr9	7.0974	ENSG00000135002
X11	UBQLN1	-0.325754	0.423569	0.997445	-0.811288	-5.01108	chr9	7.6606	ENSG00000135018
X11	CTSL	0.0221573	0.96091	0.997445	0.0494212	-5.18829	chr9	6.24341	ENSG00000135047
X11	GOLM1	0.0648309	0.878128	0.997445	0.154651	-5.20638	chr9	7.13264	ENSG00000135052
X11	PSAT1	0.0757214	0.868305	0.997445	0.167233	-5.19732	chr9	6.66277	ENSG00000135069
X11	ISCA1	0.359378	0.4395	0.997445	0.783422	-4.97566	chr9	6.80655	ENSG00000135070
X11	TAOK3	-0.242954	0.583046	0.997445	-0.554925	-5.10269	chr12	6.82361	ENSG00000135090
X11	FBXO21	-0.01977	0.965196	0.997445	-0.0439984	-5.20258	chr12	6.96591	ENSG00000135108
X11	RNFT2	-0.661238	0.156363	0.997445	-1.45375	-4.4701	chr12	6.31287	ENSG00000135119
X11	PNPLA8	0.107338	0.825656	0.997445	0.222204	-5.17423	chr7	6.11451	ENSG00000135241
X11	SRPK2	0.875364	0.0566721	0.997445	1.98202	-3.8857	chr7	7.30676	ENSG00000135250
X11	ADGRB3	0.337692	0.459443	0.997445	0.749384	-4.99939	chr6	6.94893	ENSG00000135298
X11	SYNCRIP	-0.112562	0.806142	0.997445	-0.247577	-5.17381	chr6	6.47581	ENSG00000135316
X11	AKIRIN2	0.581104	0.202399	0.997445	1.30317	-4.59578	chr6	6.45777	ENSG00000135334
X11	CAPRIN1	-0.158604	0.731007	0.997445	-0.346998	-5.17398	chr11	6.87115	ENSG00000135387
X11	ATP5MC2	0.207126	0.62306	0.997445	0.496627	-5.15502	chr12	7.78264	ENSG00000135390
X11	CD63	0.172937	0.696331	0.997445	0.394038	-5.18467	chr12	7.75935	ENSG00000135404
X11	AGAP2	1.15707	0.0340035	0.997445	2.22121	-3.59073	chr12	6.52917	ENSG00000135439
X11	BLOC1S1	0.13481	0.75358	0.997445	0.316803	-5.17471	chr12	7.01818	ENSG00000135441
X11	PPP1R1A	1.44339	0.012718	0.997445	2.64955	-2.99376	chr12	6.91781	ENSG00000135447
X11	FAIM2	-0.0679176	0.86895	0.997445	-0.166406	-5.30306	chr12	9.03545	ENSG00000135472
X11	HNRNPA1	0.241564	0.519628	0.997445	0.651562	-5.13752	chr12	8.58934	ENSG00000135486
X11	OS9	0.24133	0.634858	0.997445	0.479771	-5.1133	chr12	6.56543	ENSG00000135506
X11	MAP7	-0.39179	0.368861	0.997445	-0.912298	-4.90459	chr6	6.41446	ENSG00000135525
X11	CD164	-0.449882	0.30629	0.997445	-1.04073	-4.8203	chr6	6.48566	ENSG00000135535
X11	AHI1	-0.303742	0.549361	0.997445	-0.605538	-5.06625	chr6	6.76545	ENSG00000135541
X11	CCT7	-0.0160437	0.968322	0.997445	-0.0400452	-5.2397	chr2	7.55485	ENSG00000135624
X11	KCNMB4	-0.385752	0.385363	0.997445	-0.880879	-4.93814	chr12	6.45605	ENSG00000135643
X11	KIAA0513	0.511118	0.254577	0.997445	1.16147	-4.73511	chr16	7.27785	ENSG00000135709
X11	DYNC1LI2	0.0934425	0.817229	0.997445	0.233142	-5.22451	chr16	7.67879	ENSG00000135720
X11	AGT	0.33587	0.480418	0.997445	0.714508	-5.03652	chr1	7.44605	ENSG00000135744
X11	KCNK1	-0.103653	0.815922	0.997445	-0.234842	-5.18879	chr1	6.68105	ENSG00000135750
X11	EGLN1	0.344362	0.466967	0.997445	0.736768	-4.99624	chr1	6.40905	ENSG00000135766
X11	NTPCR	0.120214	0.78965	0.997445	0.26915	-5.16407	chr1	6.30887	ENSG00000135778
X11	GLUL	0.222166	0.540836	0.997445	0.618596	-5.17366	chr1	9.97607	ENSG00000135821
X11	STX6	-0.0213279	0.962713	0.997445	-0.0471397	-5.18392	chr1	6.21169	ENSG00000135823
X11	ITM2C	0.304841	0.455629	0.997445	0.755825	-5.10466	chr2	10.0121	ENSG00000135916
X11	SERPINE2	-1.1092	0.0158194	0.997445	-2.55748	-3.04604	chr2	8.50111	ENSG00000135919
X11	DNAJB2	0.163101	0.713059	0.997445	0.37124	-5.18596	chr2	7.45027	ENSG00000135924
X11	CAB39	-0.603143	0.207821	0.997445	-1.28724	-4.62954	chr2	6.94259	ENSG00000135932
X11	COX5B	0.289903	0.482219	0.997445	0.711554	-5.11976	chr2	9.43319	ENSG00000135940
X11	GCC2	0.0789115	0.856679	0.997445	0.182159	-5.21089	chr2	7.13365	ENSG00000135968
X11	ARHGEF4	0.0572767	0.903725	0.997445	0.121981	-5.21788	chr2	7.11837	ENSG00000136002
X11	ISCU	0.179711	0.672604	0.997445	0.426741	-5.18123	chr12	7.89511	ENSG00000136003
X11	PCDH8	-0.142187	0.763979	0.997445	-0.302994	-5.16436	chr13	6.77252	ENSG00000136099
X11	SUCLA2	0.351828	0.413191	0.997445	0.829788	-4.95695	chr13	7.14557	ENSG00000136143
X11	MED4	-0.190403	0.671999	0.997445	-0.427582	-5.1327	chr13	6.46632	ENSG00000136146
X11	ITM2B	0.116119	0.777315	0.997445	0.285371	-5.29672	chr13	10.0417	ENSG00000136156
X11	EDNRB	-1.15803	0.00621267	0.997445	-2.94257	-2.45354	chr13	7.35232	ENSG00000136160
X11	SCRN1	0.375467	0.395339	0.997445	0.862303	-4.95523	chr7	7.57106	ENSG00000136193
X11	TNS3	-0.888757	0.0577176	0.997445	-1.97319	-3.89531	chr7	6.19514	ENSG00000136205
X11	RAPGEF5	0.496398	0.280828	0.997445	1.09819	-4.76757	chr7	6.77559	ENSG00000136237
X11	RAC1	0.545702	0.170911	0.997445	1.40279	-4.55563	chr7	8.6223	ENSG00000136238
X11	KDELR2	-0.78495	0.0727719	0.997445	-1.85939	-4.03297	chr7	6.37736	ENSG00000136240
X11	DGKB	0.461853	0.330993	0.997445	0.988073	-4.8539	chr7	6.5441	ENSG00000136267
X11	NACAD	-0.447259	0.298367	0.997445	-1.05824	-4.81098	chr7	6.54088	ENSG00000136274
X11	DBNL	0.177529	0.708377	0.997445	0.377601	-5.13495	chr7	6.23051	ENSG00000136279
X11	CCM2	-0.198118	0.697425	0.997445	-0.39254	-5.16182	chr7	6.40938	ENSG00000136280
X11	NMT1	-0.174849	0.721961	0.997445	-0.359189	-5.15783	chr17	6.90767	ENSG00000136448
X11	SRSF1	-0.15837	0.714566	0.997445	-0.369195	-5.16767	chr17	6.96566	ENSG00000136450
X11	TEX2	0.246287	0.596865	0.997445	0.534583	-5.08108	chr17	6.54407	ENSG00000136478
X11	DCAF7	0.184276	0.671368	0.997445	0.428458	-5.13016	chr17	6.46636	ENSG00000136485
X11	KAT7	-0.349565	0.462122	0.997445	-0.744879	-4.99327	chr17	5.96256	ENSG00000136504
X11	NDUFB5	0.58375	0.219857	0.997445	1.25299	-4.64827	chr3	7.02751	ENSG00000136521
X11	TRA2B	-0.343841	0.454441	0.997445	-0.757837	-5.01273	chr3	6.90794	ENSG00000136527
X11	SCN2A	-0.118746	0.753814	0.997445	-0.316492	-5.23931	chr2	8.19281	ENSG00000136531
X11	ERMN	0.500339	0.269363	0.997445	1.12528	-4.74219	chr2	6.47162	ENSG00000136541
X11	EPRS	0.347186	0.449827	0.997445	0.765684	-4.99317	chr1	6.89329	ENSG00000136628
X11	BIN1	0.165826	0.704459	0.997445	0.382935	-5.1691	chr2	7.44516	ENSG00000136717
X11	HS6ST1	-0.181295	0.679394	0.997445	-0.417336	-5.1538	chr2	6.62452	ENSG00000136720
X11	GAD2	0.19304	0.686275	0.997445	0.407843	-5.2126	chr10	8.31798	ENSG00000136750
X11	ABI1	0.198844	0.677521	0.997445	0.419927	-5.13169	chr10	6.94127	ENSG00000136754
X11	TXN	-0.0556863	0.896201	0.997445	-0.131569	-5.2407	chr9	7.77164	ENSG00000136810
X11	ECPAS	0.434788	0.322983	0.997445	1.00484	-4.83212	chr9	6.58349	ENSG00000136813
X11	C9orf78	-0.0265168	0.952612	0.997445	-0.0599244	-5.20789	chr9	6.89708	ENSG00000136819
X11	STXBP1	0.423541	0.255137	0.997445	1.16007	-4.80047	chr9	9.11678	ENSG00000136854
X11	ATP6V1G1	-0.589763	0.142851	0.997445	-1.50459	-4.43376	chr9	7.44372	ENSG00000136888
X11	GABBR2	-0.413981	0.434839	0.997445	-0.791511	-4.97347	chr9	6.80058	ENSG00000136928
X11	PSMB7	0.322979	0.480325	0.997445	0.714661	-5.03776	chr9	7.24434	ENSG00000136930
X11	ANP32B	-0.181661	0.712644	0.997445	-0.371803	-5.16829	chr9	6.70673	ENSG00000136938
X11	RPL35	0.417826	0.246504	0.997445	1.18189	-4.78277	chr9	9.87709	ENSG00000136942
X11	ARPC5L	0.219745	0.604542	0.997445	0.523379	-5.10467	chr9	6.98776	ENSG00000136950
X11	ENPP2	0.298644	0.55082	0.997445	0.603313	-5.04563	chr8	6.35305	ENSG00000136960
X11	DERL1	-0.186874	0.672215	0.997445	-0.427282	-5.12992	chr8	6.10593	ENSG00000136986
X11	DMAC1	-0.207963	0.632145	0.997445	-0.483635	-5.13732	chr9	7.22504	ENSG00000137038
X11	DCTN3	-0.137716	0.725963	0.997445	-0.353789	-5.19936	chr9	7.56287	ENSG00000137100
X11	TMEM8B	0.590936	0.206607	0.997445	1.29078	-4.6147	chr9	6.35509	ENSG00000137103
X11	GRHPR	-0.269622	0.517468	0.997445	-0.65496	-5.06443	chr9	6.98843	ENSG00000137106
X11	RPS6	0.399679	0.301415	0.997445	1.05146	-4.88938	chr9	9.49566	ENSG00000137154
X11	YIPF3	0.251068	0.596571	0.997445	0.535014	-5.08765	chr6	6.61046	ENSG00000137207
X11	TMEM14B	-0.0827292	0.848925	0.997445	-0.192137	-5.19474	chr6	6.61269	ENSG00000137210
X11	TUBB2A	0.125249	0.755588	0.997445	0.314131	-5.29445	chr6	10.1816	ENSG00000137267
X11	TUBB2B	-0.380437	0.321767	0.997445	-1.00741	-4.91905	chr6	8.94006	ENSG00000137285
X11	UQCC2	0.586766	0.205963	0.997445	1.29266	-4.6186	chr6	6.92403	ENSG00000137288
X11	FLOT1	0.0718515	0.876667	0.997445	0.156522	-5.22158	chr6	7.58815	ENSG00000137312
X11	MTCH1	-0.000539484	0.99887	0.998945	-0.00142766	-5.3154	chr6	9.57917	ENSG00000137409
X11	FAM8A1	0.160557	0.747819	0.997445	0.32448	-5.13268	chr6	6.14817	ENSG00000137414
X11	ARRB1	0.775514	0.0976289	0.997445	1.70961	-4.20194	chr11	6.9748	ENSG00000137486
X11	NUMA1	0.0679651	0.873636	0.997445	0.160403	-5.19989	chr11	6.85607	ENSG00000137497
X11	CCDC90B	-0.285758	0.535556	0.997445	-0.626737	-5.05215	chr11	5.99105	ENSG00000137500
X11	SDCBP	0.300631	0.514121	0.997445	0.660239	-5.06086	chr8	7.39199	ENSG00000137575
X11	SORL1	-0.281685	0.680104	0.997445	-0.416355	-5.14767	chr11	6.46983	ENSG00000137642
X11	RDX	0.780513	0.0909308	0.997445	1.74646	-4.16049	chr11	6.31311	ENSG00000137710
X11	FXYD6	0.101168	0.82212	0.997445	0.22679	-5.26152	chr11	8.43548	ENSG00000137726
X11	RTF1	0.851762	0.0663895	0.997445	1.90488	-3.98132	chr15	6.58915	ENSG00000137815
X11	PARP6	0.124166	0.787525	0.997445	0.27194	-5.15679	chr15	6.3821	ENSG00000137817
X11	RPLP1	0.125005	0.73512	0.997445	0.341473	-5.30442	chr15	10.6208	ENSG00000137818
X11	TTLL7	0.707284	0.117515	0.997445	1.61147	-4.30533	chr1	6.76922	ENSG00000137941
X11	SELENOI	-0.25805	0.555975	0.997445	-0.595479	-5.09468	chr2	6.5287	ENSG00000138018
X11	CGREF1	0.366964	0.412518	0.997445	0.830998	-4.93797	chr2	6.34392	ENSG00000138028
X11	HADHB	-0.475773	0.283627	0.997445	-1.0917	-4.79751	chr2	7.18849	ENSG00000138029
X11	PPM1B	0.358189	0.431903	0.997445	0.796633	-4.9721	chr2	6.54307	ENSG00000138032
X11	RAB1A	0.640089	0.183515	0.997445	1.36132	-4.56277	chr2	7.56262	ENSG00000138069
X11	ACTR2	0.190029	0.656552	0.997445	0.449135	-5.1685	chr2	7.74727	ENSG00000138071
X11	PREPL	0.354577	0.331372	0.997445	0.987286	-4.94043	chr2	9.73599	ENSG00000138078
X11	FBXO11	0.69088	0.165868	0.997445	1.42005	-4.492	chr2	6.83014	ENSG00000138081
X11	SIX3	-0.141233	0.730647	0.997445	-0.347482	-5.18842	chr2	7.43194	ENSG00000138083
X11	ATRAID	-0.0103244	0.982051	0.997678	-0.0226858	-5.18762	chr2	6.01591	ENSG00000138085
X11	LRPPRC	0.143402	0.735271	0.997445	0.34127	-5.18598	chr2	7.49386	ENSG00000138095
X11	ACTR1A	0.488076	0.304937	0.997445	1.04369	-4.8083	chr10	6.88954	ENSG00000138107
X11	ATAD1	1.01497	0.0354379	0.997445	2.20236	-3.62715	chr10	6.43813	ENSG00000138138
X11	ARL3	0.158445	0.716691	0.997445	0.366317	-5.17114	chr10	7.26472	ENSG00000138175
X11	RBP4	0.0543333	0.904479	0.997445	0.121021	-5.21397	chr10	7.17161	ENSG00000138207
X11	ANXA7	0.0755713	0.85308	0.997445	0.186788	-5.21365	chr10	7.19607	ENSG00000138279
X11	RPS24	0.107096	0.79007	0.997445	0.2686	-5.29198	chr10	9.8463	ENSG00000138326
X11	ATIC	-0.0897584	0.852901	0.997445	-0.187018	-5.17908	chr2	6.4448	ENSG00000138363
X11	METTL5	-0.00536157	0.99062	0.998806	-0.0118549	-5.19749	chr2	6.59935	ENSG00000138382
X11	SSB	0.275837	0.534591	0.997445	0.628231	-5.06445	chr2	7.12438	ENSG00000138385
X11	PPIG	-0.00357313	0.993492	0.998897	-0.0082242	-5.223	chr2	7.20283	ENSG00000138398
X11	OLA1	-0.0879546	0.819694	0.997445	-0.22994	-5.25066	chr2	8.01872	ENSG00000138430
X11	CIR1	-0.154914	0.740242	0.997445	-0.334607	-5.15869	chr2	6.48082	ENSG00000138433
X11	ABI2	0.448336	0.253749	0.997445	1.16355	-4.7683	chr2	8.24789	ENSG00000138443
X11	ITGAV	1.0403	0.0223371	0.997445	2.40867	-3.33239	chr2	7.12337	ENSG00000138448
X11	COX17	-0.124651	0.769738	0.997445	-0.295372	-5.22228	chr3	7.66687	ENSG00000138495
X11	SECISBP2L	0.0649551	0.890826	0.997445	0.138426	-5.1889	chr15	6.36691	ENSG00000138593
X11	UBL7	-0.310099	0.49409	0.997445	-0.692244	-5.03352	chr15	6.29054	ENSG00000138629
X11	HERC3	-0.0984985	0.87024	0.997445	-0.164752	-5.16938	chr4	5.88649	ENSG00000138641
X11	PCDH10	1.12763	0.0336461	0.997445	2.22602	-3.57667	chr4	6.92522	ENSG00000138650
X11	COPS4	0.311059	0.476561	0.997445	0.720854	-5.01372	chr4	6.93888	ENSG00000138663
X11	HNRNPD	0.526713	0.236941	0.997445	1.20671	-4.68927	chr4	7.09786	ENSG00000138668
X11	SEC31A	-0.472639	0.302393	0.997445	-1.0493	-4.81352	chr4	6.70141	ENSG00000138674
X11	KIAA1109	-0.0647999	0.873189	0.997445	-0.160975	-5.21238	chr4	7.01404	ENSG00000138688
X11	RAP1GDS1	0.289104	0.493426	0.997445	0.693318	-5.0564	chr4	7.57521	ENSG00000138698
X11	G3BP2	0.18048	0.634999	0.997445	0.479571	-5.2092	chr4	8.6007	ENSG00000138757
X11	SEPTIN11	0.774106	0.0858475	0.997445	1.77598	-4.1285	chr4	6.84392	ENSG00000138758
X11	SCARB2	0.197395	0.66673	0.997445	0.43491	-5.13009	chr4	6.87487	ENSG00000138760
X11	USO1	0.126	0.78289	0.997445	0.278031	-5.15477	chr4	6.12708	ENSG00000138768
X11	HADH	-0.642664	0.138967	0.997445	-1.51992	-4.40926	chr4	6.45638	ENSG00000138796
X11	PAPSS1	0.50095	0.288114	0.997445	1.08138	-4.77943	chr4	6.69777	ENSG00000138801
X11	PPP3CA	0.192611	0.662989	0.997445	0.440127	-5.24133	chr4	9.21514	ENSG00000138814
X11	MAPK8IP3	0.739999	0.118382	0.997445	1.60751	-4.31681	chr16	7.61315	ENSG00000138834
X11	SHISAL1	-0.398377	0.398715	0.997445	-0.856084	-4.93279	chr22	6.30315	ENSG00000138944
X11	GABARAPL1	-0.0576654	0.89148	0.997445	-0.137591	-5.2731	chr12	8.36198	ENSG00000139112
X11	KIF21A	0.177034	0.661636	0.997445	0.442017	-5.17441	chr12	7.74867	ENSG00000139116
X11	ETNK1	0.446716	0.297221	0.997445	1.06079	-4.79966	chr12	6.93816	ENSG00000139163
X11	ZCRB1	0.0989121	0.817842	0.997445	0.232345	-5.20186	chr12	7.31962	ENSG00000139168
X11	CLSTN3	-0.0321636	0.939286	0.997445	-0.0768059	-5.21706	chr12	7.28314	ENSG00000139182
X11	VAMP1	-1.87184	0.000514712	0.296217	-3.88947	-0.968109	chr12	6.48949	ENSG00000139190
X11	PIANP	-0.177076	0.698035	0.997445	-0.391706	-5.18308	chr12	7.47905	ENSG00000139200
X11	PPFIA2	-0.251345	0.546689	0.997445	-0.609618	-5.07813	chr12	6.75287	ENSG00000139220
X11	PHLDA1	-0.0519666	0.91489	0.997445	-0.107775	-5.17631	chr12	6.10717	ENSG00000139289
X11	MTMR6	0.411637	0.377743	0.997445	0.895277	-4.90826	chr13	6.89073	ENSG00000139505
X11	C12orf10	-0.445868	0.315829	0.997445	-1.02006	-4.84112	chr12	6.5119	ENSG00000139637
X11	TMBIM6	-0.0189478	0.962977	0.997445	-0.0468063	-5.28626	chr12	8.31252	ENSG00000139644
X11	ESD	-0.170627	0.702966	0.997445	-0.38497	-5.14943	chr13	6.79686	ENSG00000139684
X11	DENR	0.0678897	0.880087	0.997445	0.152146	-5.19598	chr12	6.85957	ENSG00000139726
X11	SLAIN1	-0.224275	0.60023	0.997445	-0.529664	-5.10926	chr13	6.58822	ENSG00000139737
X11	RBM26	-0.279627	0.511093	0.997445	-0.665033	-5.05763	chr13	6.57193	ENSG00000139746
X11	MBNL2	0.690097	0.126796	0.997445	1.57031	-4.35473	chr13	7.42782	ENSG00000139793
X11	NOVA1	-0.400368	0.378215	0.997445	-0.894379	-4.95214	chr14	7.82582	ENSG00000139910
X11	RTN1	0.439184	0.265264	0.997445	1.13517	-4.83122	chr14	10.2005	ENSG00000139970
X11	WARS	-0.484283	0.272805	0.997445	-1.11706	-4.77733	chr14	6.64551	ENSG00000140105
X11	SERF2	-0.0101203	0.980747	0.997678	-0.0243338	-5.28902	chr15	8.4589	ENSG00000140264
X11	LYSMD2	-0.183548	0.667074	0.997445	-0.434431	-5.15617	chr15	6.92674	ENSG00000140280
X11	SRP14	-0.431241	0.253491	0.997445	-1.16419	-4.793	chr15	9.44268	ENSG00000140319
X11	ANP32A	0.107694	0.791979	0.997445	0.266097	-5.20298	chr15	7.28031	ENSG00000140350
X11	ETFA	-0.0210232	0.967314	0.997445	-0.0413195	-5.20813	chr15	6.46396	ENSG00000140374
X11	TSPAN3	-0.345178	0.339323	0.997445	-0.970925	-4.94594	chr15	9.28883	ENSG00000140391
X11	DNAJA4	-0.238195	0.603757	0.997445	-0.524522	-5.14116	chr15	7.64648	ENSG00000140403
X11	TPM1	0.209006	0.617794	0.997445	0.504197	-5.12607	chr15	7.1886	ENSG00000140416
X11	ABHD2	-0.110699	0.806306	0.997445	-0.247364	-5.19484	chr15	6.84957	ENSG00000140526
X11	NTRK3	-0.0404595	0.926956	0.997445	-0.0924466	-5.20594	chr15	6.9742	ENSG00000140538
X11	SH3GL3	-0.414723	0.314664	0.997445	-1.02256	-4.85045	chr15	7.17464	ENSG00000140600
X11	GLYR1	0.0630978	0.890883	0.997445	0.138353	-5.19744	chr16	6.68971	ENSG00000140632
X11	C16orf58	0.0814611	0.854995	0.997445	0.184325	-5.17533	chr16	6.261	ENSG00000140688
X11	FTO	-0.0440426	0.916924	0.997445	-0.105189	-5.22757	chr16	7.1532	ENSG00000140718
X11	UQCRC2	-0.111682	0.778731	0.997445	-0.283504	-5.23758	chr16	7.95015	ENSG00000140740
X11	GCSH	0.119835	0.776194	0.997445	0.286848	-5.18565	chr16	7.22102	ENSG00000140905
X11	MAP1LC3B	-0.235164	0.545201	0.997445	-0.611895	-5.12829	chr16	8.03643	ENSG00000140941
X11	MBTPS1	-0.389154	0.418136	0.997445	-0.820938	-4.97365	chr16	6.17924	ENSG00000140943
X11	RPS2	0.474258	0.199099	0.997445	1.31302	-4.65927	chr16	9.0356	ENSG00000140988
X11	NDUFB10	0.274969	0.516766	0.997445	0.656066	-5.07876	chr16	7.65367	ENSG00000140990
X11	DEF8	0.0654373	0.889435	0.997445	0.140201	-5.1858	chr16	6.28402	ENSG00000140995
X11	TCF25	0.329975	0.439687	0.997445	0.783099	-5.01206	chr16	7.5799	ENSG00000141002
X11	NCOR1	0.308222	0.523721	0.997445	0.645144	-5.06268	chr17	6.58703	ENSG00000141027
X11	COPS3	-0.569005	0.168305	0.997445	-1.41166	-4.51715	chr17	6.72795	ENSG00000141030
X11	PRPSAP2	-0.0515009	0.911405	0.997445	-0.112206	-5.20621	chr17	6.32376	ENSG00000141127
X11	VPS53	-0.444883	0.293054	0.997445	-1.07016	-4.80439	chr17	6.62722	ENSG00000141252
X11	SGSM2	0.850505	0.0578162	0.997445	1.97236	-3.90094	chr17	6.59988	ENSG00000141258
