## Supplementary material for "Spatially-resolved molecular sex differences at single cell resolution in the adult human ventromedial and arcuate hypothalamus": Table S7-Visium Sex DE and Disease-GSEA Analyses (part 5 of 56)

### Sheet: A-Vis. k15 Sex DE (clpsd VMHARC (continued)
Visium Cluster	Gene Name	logFC	p value	FDR	t	B	chromosome_name	AveExpr	gene_id
X11	NPEPPS	0.0715262	0.86139	0.997445	0.176107	-5.22369	chr17	7.41949	ENSG00000141279
X11	CLTC	0.261461	0.521831	0.997445	0.648104	-5.14193	chr17	8.80854	ENSG00000141367
X11	AFG3L2	0.793866	0.102981	0.997445	1.68167	-4.23015	chr18	6.56062	ENSG00000141385
X11	GNAL	0.713119	0.142368	0.997445	1.50648	-4.42595	chr18	7.62614	ENSG00000141404
X11	RPRD1A	0.186216	0.663129	0.997445	0.439932	-5.15417	chr18	7.52228	ENSG00000141425
X11	MINK1	0.482619	0.291232	0.997445	1.07428	-4.78684	chr17	6.7073	ENSG00000141503
X11	SAT2	-0.10268	0.823937	0.997445	-0.224433	-5.20674	chr17	6.79337	ENSG00000141504
X11	ARHGDIA	0.561243	0.191396	0.997445	1.33651	-4.59492	chr17	7.78976	ENSG00000141522
X11	TTYH2	-0.0320359	0.943935	0.997445	-0.0709144	-5.20608	chr17	6.77404	ENSG00000141540
X11	RAB40B	0.0626938	0.899937	0.997445	0.126806	-5.2323	chr17	7.33323	ENSG00000141542
X11	CSNK1D	0.0744117	0.871135	0.997445	0.163606	-5.19668	chr17	6.79916	ENSG00000141551
X11	ANAPC11	0.158645	0.747805	0.997445	0.324499	-5.15928	chr17	6.67938	ENSG00000141552
X11	TBCD	-0.246874	0.554584	0.997445	-0.597588	-5.08179	chr17	6.52042	ENSG00000141556
X11	RNF157	-0.642824	0.188307	0.997445	-1.34614	-4.57814	chr17	6.60302	ENSG00000141576
X11	WDR45B	0.153163	0.724469	0.997445	0.355804	-5.16418	chr17	6.71317	ENSG00000141580
X11	CBX4	0.328144	0.535806	0.997445	0.626352	-5.02816	chr17	5.96896	ENSG00000141582
X11	MAPK4	0.235762	0.592747	0.997445	0.540621	-5.08166	chr18	6.43139	ENSG00000141639
X11	MBD1	0.27301	0.575733	0.997445	0.565786	-5.0851	chr18	6.35411	ENSG00000141644
X11	NT5C3B	0.197163	0.659371	0.997445	0.445185	-5.11717	chr17	6.25784	ENSG00000141698
X11	MIEN1	0.0360642	0.935819	0.997445	0.0812016	-5.1972	chr17	6.28206	ENSG00000141741
X11	TXNL4A	0.687029	0.117885	0.997445	1.60978	-4.31631	chr18	7.67617	ENSG00000141759
X11	CACNA1A	0.386581	0.41903	0.997445	0.819345	-4.9361	chr19	6.45126	ENSG00000141837
X11	BRD4	-0.0283425	0.952316	0.997445	-0.0602986	-5.20696	chr19	6.87349	ENSG00000141867
X11	NFIC	-0.446249	0.35148	0.997445	-0.946401	-4.89421	chr19	6.65313	ENSG00000141905
X11	PFKL	0.274415	0.520061	0.997445	0.650882	-5.06215	chr21	7.35976	ENSG00000141959
X11	TMEM91	0.622584	0.196634	0.997445	1.32046	-4.5819	chr19	6.39797	ENSG00000142046
X11	IFITM3	0.689501	0.146686	0.997445	1.48978	-4.42809	chr11	6.42544	ENSG00000142089
X11	SOD1	-0.0201879	0.957388	0.997445	-0.0538779	-5.31386	chr21	9.56182	ENSG00000142168
X11	TMEM50B	0.941939	0.0541739	0.997445	2.00371	-3.86465	chr21	6.6967	ENSG00000142188
X11	APP	0.103309	0.782107	0.997445	0.279061	-5.29011	chr21	9.80515	ENSG00000142192
X11	SAE1	-0.303423	0.481101	0.997445	-0.713386	-5.02783	chr19	6.49572	ENSG00000142230
X11	LMTK3	0.855932	0.0707036	0.997445	1.87374	-4.01921	chr19	6.48563	ENSG00000142235
X11	CACNG8	0.133982	0.784616	0.997445	0.27576	-5.16659	chr19	6.43585	ENSG00000142408
X11	EVI5L	-0.263834	0.562705	0.997445	-0.585305	-5.09111	chr19	6.64092	ENSG00000142459
X11	PSMB6	0.238875	0.582783	0.997445	0.555316	-5.1018	chr17	7.15972	ENSG00000142507
X11	RPS11	0.505885	0.181705	0.997445	1.36714	-4.60812	chr19	9.3389	ENSG00000142534
X11	RPL13A	0.560327	0.143342	0.997445	1.50268	-4.46732	chr19	9.93726	ENSG00000142541
X11	RERE	-0.100338	0.823036	0.997445	-0.225602	-5.20794	chr1	6.99596	ENSG00000142599
X11	EFHD2	-1.90933	0.000838954	0.362114	-3.70978	-1.34007	chr1	5.78235	ENSG00000142634
X11	PGD	-0.179363	0.695013	0.997445	-0.395843	-5.14435	chr1	6.3429	ENSG00000142657
X11	SH3BGRL3	-0.330898	0.413619	0.997445	-0.829019	-5.03394	chr1	8.50488	ENSG00000142669
X11	RPL11	0.361302	0.324106	0.997445	1.00247	-4.92814	chr1	9.23152	ENSG00000142676
X11	C1orf216	-0.33458	0.448857	0.997445	-0.767339	-4.99367	chr1	6.33924	ENSG00000142686
X11	KIAA0319L	-0.235621	0.601705	0.997445	-0.527511	-5.11301	chr1	6.93671	ENSG00000142687
X11	SERBP1	-0.00545095	0.98929	0.998252	-0.0135351	-5.23609	chr1	7.38565	ENSG00000142864
X11	PRKACB	0.268285	0.467515	0.997445	0.735854	-5.10476	chr1	9.2125	ENSG00000142875
X11	RPS8	0.703045	0.0744714	0.997445	1.84785	-4.05733	chr1	9.64285	ENSG00000142937
X11	PTPRF	0.0467571	0.906158	0.997445	0.118883	-5.24691	chr1	7.8511	ENSG00000142949
X11	LMO4	1.21296	0.0116735	0.997445	2.68532	-2.9239	chr1	7.31149	ENSG00000143013
X11	PSMA5	0.41504	0.360562	0.997445	0.928446	-4.89161	chr1	6.8239	ENSG00000143106
X11	CELSR2	0.643024	0.212164	0.997445	1.27471	-4.61918	chr1	6.55875	ENSG00000143126
X11	ALDH9A1	-0.101244	0.824901	0.997445	-0.223182	-5.17571	chr1	6.3989	ENSG00000143149
X11	ATP1B1	0.228758	0.509381	0.997445	0.66775	-5.16629	chr1	10.5069	ENSG00000143153
X11	MPC2	0.618937	0.21842	0.997445	1.257	-4.65004	chr1	7.23621	ENSG00000143158
X11	CREG1	-0.0422327	0.926455	0.997445	-0.0930825	-5.20066	chr1	6.35832	ENSG00000143162
X11	TMCO1	-0.0276338	0.951211	0.997445	-0.0616981	-5.19272	chr1	6.66645	ENSG00000143183
X11	MGST3	0.0610405	0.884536	0.997445	0.146458	-5.27322	chr1	8.18576	ENSG00000143198
X11	UFC1	0.249749	0.591716	0.997445	0.542136	-5.09251	chr1	6.59348	ENSG00000143222
X11	RGS5	-0.232439	0.598906	0.997445	-0.531598	-5.09309	chr1	6.32617	ENSG00000143248
X11	SDHC	-0.170229	0.696338	0.997445	-0.394027	-5.17705	chr1	7.42428	ENSG00000143252
X11	PFDN2	-0.131813	0.757241	0.997445	-0.311935	-5.19608	chr1	7.20019	ENSG00000143256
X11	MRPL24	0.299112	0.511089	0.997445	0.665039	-5.03344	chr1	6.19511	ENSG00000143314
X11	SNX27	0.377016	0.424362	0.997445	0.809885	-4.95824	chr1	6.53692	ENSG00000143376
X11	ENSA	0.240975	0.576039	0.997445	0.56533	-5.10563	chr1	7.40829	ENSG00000143420
X11	JTB	0.171103	0.685021	0.997445	0.40957	-5.16822	chr1	7.53127	ENSG00000143543
X11	TPM3	0.466291	0.253382	0.997445	1.16446	-4.74583	chr1	7.73314	ENSG00000143549
X11	HAX1	0.0490055	0.913626	0.997445	0.109381	-5.19795	chr1	6.82	ENSG00000143575
X11	KCNN3	-0.385266	0.400716	0.997445	-0.852414	-4.94399	chr1	6.03768	ENSG00000143603
X11	C1orf43	0.0973503	0.807232	0.997445	0.246157	-5.2126	chr1	7.62773	ENSG00000143612
X11	ILF2	-0.279259	0.50898	0.997445	-0.668387	-5.05446	chr1	6.88719	ENSG00000143621
X11	SCCPDH	-0.111403	0.803337	0.997445	-0.251238	-5.1901	chr1	6.88688	ENSG00000143653
X11	CEP170	0.00139316	0.99756	0.998945	0.00308383	-5.19042	chr1	6.30065	ENSG00000143702
X11	SNAP47	0.242859	0.595822	0.997445	0.53611	-5.08111	chr1	6.11589	ENSG00000143740
X11	SRP9	-0.207537	0.585413	0.997445	-0.551425	-5.17035	chr1	8.29228	ENSG00000143742
X11	DEGS1	0.373687	0.419253	0.997445	0.818948	-4.95089	chr1	6.81834	ENSG00000143753
X11	ARF1	0.0397503	0.927459	0.997445	0.0918077	-5.30862	chr1	8.77568	ENSG00000143761
X11	ITPKB	-0.304157	0.476023	0.997445	-0.721741	-5.03466	chr1	6.52061	ENSG00000143772
X11	GUK1	0.600739	0.132445	0.997445	1.54645	-4.40254	chr1	8.43024	ENSG00000143774
X11	CDC42BPA	0.0302311	0.944172	0.997445	0.0706144	-5.20243	chr1	6.78806	ENSG00000143776
X11	MBOAT2	-0.223217	0.628278	0.997445	-0.489154	-5.11823	chr2	6.26009	ENSG00000143797
X11	PARP1	-0.697756	0.105028	0.997445	-1.6713	-4.25043	chr1	6.99527	ENSG00000143799
X11	PYCR2	-0.105281	0.805993	0.997445	-0.247772	-5.18315	chr1	6.32356	ENSG00000143811
X11	EPHX1	0.189743	0.684114	0.997445	0.410821	-5.13025	chr1	6.63611	ENSG00000143819
X11	ARL8A	0.280011	0.506375	0.997445	0.672533	-5.05917	chr1	7.49478	ENSG00000143862
X11	PDIA6	-0.0320452	0.941792	0.997445	-0.0736297	-5.21316	chr2	7.15361	ENSG00000143870
X11	RHOB	0.423477	0.368756	0.997445	0.9125	-4.92943	chr2	7.68076	ENSG00000143878
X11	CALM2	0.193149	0.570825	0.997445	0.573114	-5.23194	chr2	11.1256	ENSG00000143933
X11	RPS27A	0.00823997	0.982517	0.997678	0.0220964	-5.33233	chr2	10.1767	ENSG00000143947
X11	SNRPG	-0.537364	0.206957	0.997445	-1.28976	-4.63307	chr2	6.73243	ENSG00000143977
X11	CIAO1	0.200732	0.651522	0.997445	0.456198	-5.12407	chr2	6.62797	ENSG00000144021
X11	EXOC6B	-0.0458091	0.919976	0.997445	-0.101311	-5.2004	chr2	6.37735	ENSG00000144036
X11	SFXN5	0.00685079	0.988958	0.998208	0.0139556	-5.20351	chr2	6.82438	ENSG00000144040
X11	RALB	-1.34961	0.0186401	0.997445	-2.48723	-3.21133	chr2	6.13279	ENSG00000144118
X11	UBXN4	-0.0615583	0.893086	0.997445	-0.135542	-5.19304	chr2	6.69872	ENSG00000144224
X11	SLC4A10	0.0840343	0.849337	0.997445	0.191606	-5.19362	chr2	6.87714	ENSG00000144290
X11	TMEFF2	0.542126	0.230814	0.997445	1.22301	-4.66453	chr2	6.44816	ENSG00000144339
X11	UBR3	-0.232139	0.632622	0.997445	-0.482955	-5.14181	chr2	7.08812	ENSG00000144357
X11	FAM171B	-0.0453601	0.915907	0.997445	-0.106482	-5.25949	chr2	7.8152	ENSG00000144369
X11	HSPD1	-0.609307	0.194689	0.997445	-1.32638	-4.6147	chr2	7.68586	ENSG00000144381
X11	UNC80	-0.122971	0.780138	0.997445	-0.281652	-5.1771	chr2	6.65212	ENSG00000144406
X11	RAB5A	0.289532	0.52106	0.997445	0.649314	-5.04599	chr3	6.81298	ENSG00000144566
X11	RETREG2	0.21348	0.601796	0.997445	0.527379	-5.15784	chr2	8.07015	ENSG00000144567
X11	GOLGA4	-0.316401	0.532745	0.997445	-0.631089	-5.07407	chr3	6.6155	ENSG00000144674
X11	IQSEC1	-0.336323	0.440145	0.997445	-0.782307	-5.01372	chr3	7.48958	ENSG00000144711
X11	RPL32	0.135525	0.719417	0.997445	0.362628	-5.28992	chr3	10.3991	ENSG00000144713
X11	ARL6IP5	-0.180438	0.625617	0.997445	-0.492961	-5.19582	chr3	8.389	ENSG00000144746
X11	LRIG1	-0.542327	0.21644	0.997445	-1.26256	-4.65098	chr3	6.76391	ENSG00000144749
X11	TAGLN3	-0.0347866	0.924688	0.997445	-0.0953253	-5.30182	chr3	8.71351	ENSG00000144834
X11	SRPRB	-0.280374	0.523369	0.997445	-0.645694	-5.06059	chr3	6.30153	ENSG00000144867
X11	NCEH1	-0.453984	0.339862	0.997445	-0.969826	-4.88867	chr3	6.83849	ENSG00000144959
X11	OCIAD2	0.499657	0.254536	0.997445	1.16158	-4.71425	chr4	6.53401	ENSG00000145247
X11	SLC10A4	-2.11523	0.00496693	0.965569	-3.03162	-2.36975	chr4	6.72965	ENSG00000145248
X11	SCD5	0.0418619	0.915524	0.997445	0.106968	-5.30372	chr4	8.80432	ENSG00000145284
X11	ENOPH1	-0.160437	0.710098	0.997445	-0.375261	-5.16853	chr4	7.16805	ENSG00000145293
X11	SNCA	0.691234	0.117019	0.997445	1.61374	-4.3176	chr4	7.68449	ENSG00000145335
X11	PYURF	-0.611574	0.165662	0.997445	-1.42076	-4.51571	chr4	6.95117	ENSG00000145337
X11	CAMK2D	0.394427	0.359551	0.997445	0.93043	-4.92559	chr4	7.76418	ENSG00000145349
X11	CISD2	-0.859829	0.0662014	0.997445	-1.90628	-3.97637	chr4	6.67589	ENSG00000145354
X11	ANK2	0.32793	0.384582	0.997445	0.882345	-5.01168	chr4	8.98193	ENSG00000145362
X11	RPS3A	0.16461	0.665315	0.997445	0.436882	-5.24373	chr4	9.77935	ENSG00000145425
X11	NDUFS6	0.223651	0.594075	0.997445	0.538671	-5.14324	chr5	7.86684	ENSG00000145494
X11	MARCH6	-0.142368	0.712475	0.997445	-0.372033	-5.22657	chr5	8.28616	ENSG00000145495
X11	RPL37	0.066253	0.863351	0.997445	0.173589	-5.3287	chr5	10.3558	ENSG00000145592
X11	PLK2	0.813021	0.115888	0.997445	1.61896	-4.29807	chr5	6.60797	ENSG00000145632
X11	SSBP2	0.288691	0.536595	0.997445	0.625132	-5.04877	chr5	6.69403	ENSG00000145687
X11	PAM	-0.301142	0.600509	0.997445	-0.529257	-5.16093	chr5	8.09681	ENSG00000145730
X11	BTF3	-0.317931	0.453432	0.997445	-0.759549	-5.05296	chr5	7.8626	ENSG00000145741
X11	FBXL17	-0.121247	0.773758	0.997445	-0.290062	-5.18817	chr5	7.00665	ENSG00000145743
X11	ATG12	-0.369098	0.412613	0.997445	-0.830826	-4.96319	chr5	6.33628	ENSG00000145782
X11	YIPF5	-0.326921	0.483313	0.997445	-0.709763	-5.04291	chr5	6.40756	ENSG00000145817
X11	ARHGAP26	0.581747	0.223174	0.997445	1.2438	-4.64529	chr5	6.47347	ENSG00000145819
X11	CXCL14	1.13936	0.140009	0.997445	1.51577	-4.41433	chr5	7.42856	ENSG00000145824
X11	RNF145	0.274391	0.52607	0.997445	0.641474	-5.05422	chr5	6.87883	ENSG00000145860
X11	GABRB2	0.641767	0.236156	0.997445	1.20878	-4.69933	chr5	7.05674	ENSG00000145864
X11	NHP2	0.0773074	0.843968	0.997445	0.198526	-5.23347	chr5	7.79477	ENSG00000145912
X11	CPLX2	0.275516	0.547776	0.997445	0.607956	-5.13705	chr5	8.31177	ENSG00000145920
X11	TENM2	0.0864685	0.861665	0.997445	0.175753	-5.16734	chr5	6.36508	ENSG00000145934
X11	GFOD1	0.13622	0.751768	0.997445	0.319215	-5.1554	chr6	6.47434	ENSG00000145990
X11	PSD2	0.36657	0.434821	0.997445	0.791542	-4.96234	chr5	6.23308	ENSG00000146005
X11	ZMAT2	0.338665	0.458675	0.997445	0.750678	-5.01917	chr5	7.35954	ENSG00000146007
X11	HIGD2A	0.0708251	0.875154	0.997445	0.158458	-5.2133	chr5	6.97018	ENSG00000146066
X11	DAAM2	-0.363913	0.437702	0.997445	-0.786537	-4.97382	chr6	5.992	ENSG00000146122
X11	RPL7L1	-0.234734	0.579104	0.997445	-0.560771	-5.10857	chr6	7.03761	ENSG00000146223
X11	PHIP	0.29721	0.529678	0.997445	0.635852	-5.04698	chr6	6.29548	ENSG00000146247
X11	FAXC	-0.126457	0.822908	0.997445	-0.225767	-5.16889	chr6	5.91499	ENSG00000146267
X11	PNRC1	0.178274	0.676765	0.997445	0.420973	-5.13491	chr6	6.65108	ENSG00000146278
X11	AIG1	-0.106495	0.805021	0.997445	-0.24904	-5.1949	chr6	6.91123	ENSG00000146416
X11	TMEM181	0.0113961	0.979136	0.997678	0.0263705	-5.20427	chr6	6.87325	ENSG00000146433
X11	GNA12	-0.417373	0.373341	0.997445	-0.90368	-4.93009	chr7	6.66933	ENSG00000146535
X11	C7orf50	0.307708	0.499422	0.997445	0.683656	-5.02007	chr7	6.68208	ENSG00000146540
X11	MDH2	0.302915	0.451158	0.997445	0.763416	-5.03489	chr7	7.91943	ENSG00000146701
X11	NIPSNAP2	-0.473019	0.278753	0.997445	-1.10304	-4.80415	chr7	7.45787	ENSG00000146729
X11	CCT6A	0.727765	0.128701	0.997445	1.56217	-4.356	chr7	6.79488	ENSG00000146731
X11	NLGN4X	-0.446771	0.351413	0.997445	-0.946535	-4.88783	chrX	6.73743	ENSG00000146938
X11	LUC7L2	-0.344144	0.428114	0.997445	-0.803275	-4.98012	chr7	6.3838	ENSG00000146963
X11	SH3KBP1	-0.0567345	0.894433	0.997445	-0.133823	-5.19959	chrX	6.72191	ENSG00000147010
X11	TMEM47	0.0414271	0.928584	0.997445	0.0903802	-5.22473	chrX	7.54853	ENSG00000147027
X11	CASK	-0.179123	0.713015	0.997445	-0.371299	-5.14158	chrX	6.50745	ENSG00000147044
X11	NDUFB11	-0.117353	0.785772	0.997445	-0.274241	-5.2414	chrX	8.00842	ENSG00000147123
X11	NONO	0.218212	0.607516	0.997445	0.519058	-5.12533	chrX	7.43768	ENSG00000147140
X11	OGT	0.919031	0.0944308	0.997445	1.72693	-4.18102	chrX	6.21445	ENSG00000147162
X11	PRPS1	-0.206943	0.644843	0.997445	-0.465614	-5.12964	chrX	6.58485	ENSG00000147224
X11	RADX	-0.764085	0.12373	0.997445	-1.58363	-4.33769	chrX	6.40979	ENSG00000147231
X11	HTR2C	-0.316521	0.479397	0.997445	-0.716184	-5.04979	chrX	6.95132	ENSG00000147246
X11	RBMX	0.467842	0.300804	0.997445	1.05281	-4.81474	chrX	7.03848	ENSG00000147274
X11	CETN2	0.176267	0.708055	0.997445	0.378038	-5.12513	chrX	6.30888	ENSG00000147400
X11	RPL10	-0.123095	0.749682	0.997445	-0.321996	-5.27891	chrX	9.79818	ENSG00000147403
X11	ATP6V1B2	-0.248451	0.545473	0.997445	-0.611479	-5.14366	chr8	8.1692	ENSG00000147416
X11	TACC1	0.521632	0.269986	0.997445	1.12379	-4.75253	chr8	7.07346	ENSG00000147526
X11	GOLGA7	0.335299	0.432056	0.997445	0.796365	-4.97495	chr8	6.89824	ENSG00000147533
X11	NSD3	-0.312855	0.462591	0.997445	-0.744091	-5.03897	chr8	7.57623	ENSG00000147548
X11	PMP2	-0.42728	0.326423	0.997445	-0.997606	-4.90653	chr8	8.30791	ENSG00000147588
X11	RPL7	-0.127369	0.732396	0.997445	-0.345131	-5.26658	chr8	9.56119	ENSG00000147604
X11	SYBU	0.176147	0.690693	0.997445	0.401768	-5.15927	chr8	7.39833	ENSG00000147642
X11	MTDH	1.03757	0.0249559	0.997445	2.35993	-3.41254	chr8	6.69995	ENSG00000147649
X11	POLR2K	-0.280607	0.49996	0.997445	-0.682792	-5.05434	chr8	7.1349	ENSG00000147669
X11	EIF3H	-0.190292	0.634416	0.997445	-0.4804	-5.15717	chr8	7.48679	ENSG00000147677
X11	NDUFB9	-0.173185	0.641839	0.997445	-0.469864	-5.21068	chr8	8.38993	ENSG00000147684
X11	NFIB	0.0980342	0.849683	0.997445	0.191161	-5.16829	chr9	6.31663	ENSG00000147862
X11	NTRK2	-0.100672	0.793872	0.997445	-0.263616	-5.28384	chr9	9.20126	ENSG00000148053
X11	SHC3	-0.664107	0.166857	0.997445	-1.41663	-4.50755	chr9	6.47401	ENSG00000148082
X11	STOM	-0.252357	0.620371	0.997445	-0.500489	-5.1175	chr9	6.56197	ENSG00000148175
X11	GSN	-0.432214	0.348947	0.997445	-0.951464	-4.90967	chr9	7.30001	ENSG00000148180
X11	SURF4	0.5852	0.226166	0.997445	1.23559	-4.66152	chr9	6.51605	ENSG00000148248
X11	RPL7A	0.684095	0.0691808	0.997445	1.88454	-4.0103	chr9	9.30364	ENSG00000148303
X11	PTGES2	-0.0741299	0.85938	0.997445	-0.178687	-5.20713	chr9	7.04045	ENSG00000148334
X11	SH3GLB2	0.394413	0.385056	0.997445	0.881455	-4.93828	chr9	7.13565	ENSG00000148341
X11	SEC16A	-1.15659	0.0193388	0.997445	-2.47135	-3.21969	chr9	6.47383	ENSG00000148396
X11	CACNA1B	-0.103709	0.82798	0.997445	-0.219192	-5.18957	chr9	6.61976	ENSG00000148408
X11	NACC2	0.0353798	0.934258	0.997445	0.0831808	-5.20722	chr9	6.84449	ENSG00000148411
X11	MSRB2	0.316842	0.496257	0.997445	0.688747	-5.02024	chr10	6.59393	ENSG00000148450
X11	FAM171A1	0.853237	0.0579118	0.997445	1.97156	-3.89611	chr10	7.64926	ENSG00000148468
X11	ZEB1	-0.0810245	0.874092	0.997445	-0.159817	-5.1984	chr10	6.72865	ENSG00000148516
X11	CAMK2G	-0.700242	0.11516	0.997445	-1.62234	-4.30286	chr10	7.04472	ENSG00000148660
X11	ADIRF	-0.194611	0.688198	0.997445	-0.405197	-5.15315	chr10	6.97344	ENSG00000148671
X11	GLUD1	-0.523489	0.169019	0.997445	-1.40921	-4.55347	chr10	8.42453	ENSG00000148672
X11	FRA10AC1	0.103779	0.81494	0.997445	0.236119	-5.18188	chr10	6.50544	ENSG00000148690
X11	ADD3	-0.348388	0.391094	0.997445	-0.870171	-4.97682	chr10	7.75303	ENSG00000148700
X11	EIF4EBP2	0.355926	0.438522	0.997445	0.785115	-4.96191	chr10	6.39656	ENSG00000148730
X11	INA	0.328417	0.449807	0.997445	0.765718	-5.0192	chr10	7.68572	ENSG00000148798
X11	GSTO1	-0.168348	0.68564	0.997445	-0.408718	-5.16971	chr10	7.32963	ENSG00000148834
X11	BTBD10	-0.0381028	0.930337	0.997445	-0.0881552	-5.2041	chr11	6.64663	ENSG00000148925
X11	LIN7C	-0.42757	0.44433	0.997445	-0.775095	-5.00301	chr11	6.40999	ENSG00000148943
X11	HSD17B12	-0.45072	0.288881	0.997445	-1.07963	-4.81367	chr11	7.28743	ENSG00000149084
X11	DGKZ	0.701258	0.120766	0.997445	1.59676	-4.32365	chr11	6.98585	ENSG00000149091
X11	EIF3M	0.524158	0.303298	0.997445	1.0473	-4.8072	chr11	6.65812	ENSG00000149100
X11	C11orf49	0.594001	0.223457	0.997445	1.24302	-4.64973	chr11	6.43346	ENSG00000149179
X11	ARFGAP2	0.444401	0.375011	0.997445	0.900483	-4.90913	chr11	6.31137	ENSG00000149182
X11	CELF1	0.427238	0.403289	0.997445	0.847711	-4.94535	chr11	6.83251	ENSG00000149187
X11	SESN3	0.566311	0.209414	0.997445	1.28262	-4.64191	chr11	7.66834	ENSG00000149212
X11	ENDOD1	-0.226076	0.606482	0.997445	-0.52056	-5.12115	chr11	7.14825	ENSG00000149218
X11	PAK1	-0.0775988	0.8739	0.997445	-0.160064	-5.19818	chr11	7.09272	ENSG00000149269
X11	RPS3	-0.209966	0.630142	0.997445	-0.486492	-5.19936	chr11	8.37373	ENSG00000149273
X11	NCAM1	0.646685	0.144941	0.997445	1.49648	-4.4507	chr11	8.36151	ENSG00000149294
X11	AASDHPPT	0.615979	0.160148	0.997445	1.44014	-4.48227	chr11	6.95282	ENSG00000149313
X11	LAMTOR1	0.173829	0.684732	0.997445	0.409969	-5.17346	chr11	7.6222	ENSG00000149357
X11	HYOU1	-0.479881	0.314389	0.997445	-1.02315	-4.84911	chr11	6.96257	ENSG00000149428
X11	FADS1	-0.794599	0.0943302	0.997445	-1.72748	-4.18644	chr11	6.8851	ENSG00000149485
X11	B3GAT3	0.119592	0.800543	0.997445	0.254888	-5.17452	chr11	6.53842	ENSG00000149541
X11	EI24	0.367664	0.406698	0.997445	0.84151	-4.94117	chr11	6.72508	ENSG00000149547
X11	FEZ1	0.3076	0.482041	0.997445	0.711846	-5.07158	chr11	8.02889	ENSG00000149557
X11	SCN2B	0.186895	0.67253	0.997445	0.426845	-5.15082	chr11	7.3833	ENSG00000149575
X11	COMMD7	0.0249877	0.955661	0.997445	0.0560645	-5.2014	chr20	6.68583	ENSG00000149600
X11	FAU	0.0928926	0.806108	0.997445	0.247622	-5.2952	chr11	9.8621	ENSG00000149806
X11	TM7SF2	0.441661	0.366858	0.997445	0.916174	-4.8744	chr11	6.40242	ENSG00000149809
X11	VPS51	0.310171	0.512292	0.997445	0.663134	-5.04487	chr11	6.48507	ENSG00000149823
X11	ALDOA	0.413131	0.362351	0.997445	0.924945	-4.88994	chr16	6.6531	ENSG00000149925
X11	TMEM219	0.878143	0.0509958	0.997445	2.0326	-3.82639	chr16	6.92225	ENSG00000149932
X11	CNKSR2	0.248064	0.558256	0.997445	0.592024	-5.08432	chrX	7.0731	ENSG00000149970
X11	CWC15	-0.0964747	0.84097	0.997445	-0.202394	-5.187	chr11	6.62575	ENSG00000150316
X11	CDH8	0.798761	0.110694	0.997445	1.64346	-4.26981	chr16	6.23497	ENSG00000150394
X11	SAP18	-0.185935	0.658612	0.997445	-0.446248	-5.2123	chr13	8.33242	ENSG00000150459
X11	ADGRL3	-0.537541	0.234433	0.997445	-1.21335	-4.69832	chr4	7.33598	ENSG00000150471
X11	LYPD1	0.503588	0.270305	0.997445	1.12302	-4.74016	chr2	6.40176	ENSG00000150551
X11	PDCD4	0.172904	0.693157	0.997445	0.398387	-5.12708	chr10	6.37834	ENSG00000150593
X11	GPM6A	0.641078	0.0921683	0.997445	1.73948	-4.19525	chr4	10.169	ENSG00000150625
X11	DLG2	0.389522	0.367085	0.997445	0.915733	-4.90649	chr11	6.94943	ENSG00000150672
X11	CCT5	0.0470858	0.903659	0.997445	0.122064	-5.26192	chr5	8.07734	ENSG00000150753
X11	TIMM8B	-0.508874	0.2667	0.997445	-1.13169	-4.76351	chr11	6.84872	ENSG00000150779
X11	PTS	0.553316	0.247836	0.997445	1.17848	-4.68775	chr11	6.2551	ENSG00000150787
X11	PIP4K2A	0.151619	0.744315	0.997445	0.329159	-5.15977	chr10	6.7086	ENSG00000150867
X11	CRIM1	0.235689	0.618639	0.997445	0.50298	-5.1047	chr2	6.71909	ENSG00000150938
X11	UBC	0.555371	0.16274	0.997445	1.43097	-4.55028	chr12	10.3463	ENSG00000150991
X11	ANK3	0.374437	0.386825	0.997445	0.878137	-4.93809	chr10	7.25241	ENSG00000151150
X11	SLC2A13	0.480936	0.369055	0.997445	0.911923	-4.88921	chr12	6.77116	ENSG00000151229
X11	EIF4E	0.235579	0.600884	0.997445	0.52871	-5.11186	chr4	6.8044	ENSG00000151247
X11	AKAP6	-0.596605	0.206982	0.997445	-1.28968	-4.62726	chr14	6.93884	ENSG00000151320
X11	FAM177A1	-0.236648	0.570567	0.997445	-0.573499	-5.09575	chr14	6.81934	ENSG00000151327
X11	NDUFC2	-0.234426	0.517734	0.997445	-0.65454	-5.14196	chr11	8.75422	ENSG00000151366
X11	CDC123	0.334537	0.433465	0.997445	0.793905	-4.96075	chr10	6.33228	ENSG00000151465
X11	PTPRO	-0.163375	0.760757	0.997445	-0.307265	-5.16711	chr12	6.23367	ENSG00000151490
X11	VPS26B	-0.451746	0.294629	0.997445	-1.06661	-4.8256	chr11	6.90582	ENSG00000151502
X11	QDPR	-0.258134	0.482673	0.997445	-0.71081	-5.10796	chr4	8.58502	ENSG00000151552
X11	MFSD6	0.03154	0.94563	0.997445	0.0687671	-5.19253	chr2	6.75549	ENSG00000151690
X11	ACSL1	0.525831	0.334579	0.997445	0.980656	-4.83208	chr4	6.01229	ENSG00000151726
X11	SLC25A4	-0.022865	0.951487	0.997445	-0.0613492	-5.30265	chr4	8.66487	ENSG00000151729
X11	SERP2	0.959816	0.0433085	0.997445	2.10967	-3.74063	chr13	6.37329	ENSG00000151778
X11	GABRA2	0.122336	0.775158	0.997445	0.288215	-5.18032	chr4	6.86633	ENSG00000151834
X11	SACS	0.115617	0.79547	0.997445	0.261523	-5.18459	chr13	6.61608	ENSG00000151835
X11	DST	0.27256	0.535211	0.997445	0.627272	-5.11533	chr6	8.12795	ENSG00000151914
X11	TIAL1	0.0887857	0.857202	0.997445	0.181487	-5.17609	chr10	5.99471	ENSG00000151923
X11	RABGAP1L	0.245327	0.580968	0.997445	0.558005	-5.07969	chr1	6.53854	ENSG00000152061
X11	MZT2B	0.00633922	0.9874	0.997678	0.0159237	-5.31003	chr2	8.84473	ENSG00000152082
X11	ASTN1	0.234997	0.601596	0.997445	0.52767	-5.10004	chr1	6.89487	ENSG00000152092
X11	FAM168B	0.228415	0.594868	0.997445	0.537509	-5.12045	chr2	7.57635	ENSG00000152102
X11	MGAT5	-0.503277	0.272797	0.997445	-1.11708	-4.76966	chr2	6.70856	ENSG00000152127
X11	HSPB8	-0.416925	0.345639	0.997445	-0.958113	-4.88035	chr12	6.2763	ENSG00000152137
X11	ATP5F1A	0.54406	0.152442	0.997445	1.46813	-4.50353	chr18	9.20091	ENSG00000152234
X11	TGOLN2	0.0785217	0.855523	0.997445	0.183646	-5.21014	chr2	7.39235	ENSG00000152291
X11	UHMK1	-0.49098	0.267643	0.997445	-1.12942	-4.77537	chr1	7.1706	ENSG00000152332
X11	SPOCK1	0.607411	0.183904	0.997445	1.36008	-4.55779	chr5	7.21512	ENSG00000152377
X11	HOMER1	-0.0542429	0.903232	0.997445	-0.122608	-5.21081	chr5	6.48295	ENSG00000152413
X11	USP12	0.0965471	0.824685	0.997445	0.223463	-5.178	chr13	6.65446	ENSG00000152484
X11	CAMK4	-0.380725	0.423736	0.997445	-0.810993	-4.9825	chr5	6.71989	ENSG00000152495
X11	ZFP36L2	-0.520061	0.289307	0.997445	-1.07866	-4.79178	chr2	6.48802	ENSG00000152518
X11	PFKM	-0.19679	0.619019	0.997445	-0.502433	-5.17965	chr12	8.08774	ENSG00000152556
X11	SPARCL1	-0.0437464	0.912904	0.997445	-0.110299	-5.31561	chr4	9.78045	ENSG00000152583
X11	MBNL1	0.0747825	0.869782	0.997445	0.165339	-5.1743	chr3	6.47879	ENSG00000152601
X11	NADK2	-0.339227	0.455915	0.997445	-0.75534	-5.00155	chr5	6.5601	ENSG00000152620
X11	GPD1L	-0.557059	0.210095	0.997445	-1.28065	-4.63217	chr3	6.55344	ENSG00000152642
X11	GJA1	-0.463207	0.248249	0.997445	-1.17743	-4.7743	chr6	8.42843	ENSG00000152661
X11	FARP1	-0.472454	0.303139	0.997445	-1.04765	-4.82	chr13	6.44829	ENSG00000152767
X11	HNRNPDL	-0.0082611	0.983927	0.997678	-0.0203141	-5.28291	chr4	8.18534	ENSG00000152795
X11	CNTNAP4	-0.346094	0.471063	0.997445	-0.729951	-5.01018	chr16	6.90651	ENSG00000152910
X11	RAB3C	0.483484	0.307509	0.997445	1.03806	-4.85588	chr5	8.00572	ENSG00000152932
X11	NRSN1	0.543173	0.229828	0.997445	1.22567	-4.67364	chr6	7.0131	ENSG00000152954
X11	JAKMIP1	0.221263	0.605797	0.997445	0.521555	-5.10737	chr4	6.741	ENSG00000152969
X11	SRP19	0.397934	0.406352	0.997445	0.842139	-4.93689	chr5	6.67068	ENSG00000153037
X11	SCOC	-0.336706	0.385152	0.997445	-0.881274	-5.00808	chr4	8.80166	ENSG00000153130
X11	SMARCA5	-0.212564	0.607282	0.997445	-0.519397	-5.13342	chr4	7.36319	ENSG00000153147
X11	HNRNPU	0.403477	0.302506	0.997445	1.04905	-4.8615	chr1	8.25507	ENSG00000153187
X11	RANBP2	-0.377153	0.377732	0.997445	-0.895298	-4.93042	chr2	6.77667	ENSG00000153201
X11	SCN3A	-0.0231248	0.963723	0.997445	-0.0458618	-5.20656	chr2	6.56868	ENSG00000153253
X11	FAM49B	0.121104	0.760785	0.997445	0.307228	-5.19821	chr8	7.50146	ENSG00000153310
X11	ASAP1	0.043492	0.923621	0.997445	0.0966809	-5.19616	chr8	6.55463	ENSG00000153317
X11	CMIP	0.371324	0.438583	0.997445	0.78501	-4.99547	chr16	7.4776	ENSG00000153815
X11	TRIP12	-0.580384	0.187033	0.997445	-1.35015	-4.58217	chr2	7.14923	ENSG00000153827
X11	DDAH1	0.193438	0.651524	0.997445	0.456195	-5.16985	chr1	7.70642	ENSG00000153904
X11	MSI2	-0.23533	0.607349	0.997445	-0.5193	-5.12144	chr17	6.77429	ENSG00000153944
X11	CACNA2D1	-0.523997	0.215932	0.997445	-1.264	-4.66133	chr7	7.07816	ENSG00000153956
X11	GDPD1	-0.756915	0.0959836	0.997445	-1.71846	-4.19834	chr17	6.84096	ENSG00000153982
X11	PPP2R5E	0.554819	0.255346	0.997445	1.15955	-4.70346	chr14	6.11577	ENSG00000154001
X11	AK5	0.985244	0.100253	0.997445	1.69576	-4.21987	chr1	6.87137	ENSG00000154027
X11	IMPACT	-0.658387	0.2719	0.997445	-1.11921	-4.77082	chr18	6.43641	ENSG00000154059
X11	THY1	0.162313	0.691491	0.997445	0.400673	-5.26879	chr11	10.1194	ENSG00000154096
X11	JPH3	-0.161394	0.730712	0.997445	-0.347394	-5.17262	chr16	6.63598	ENSG00000154118
X11	ANKH	0.211507	0.644101	0.997445	0.466664	-5.13836	chr5	7.03871	ENSG00000154122
X11	TBRG1	-0.0882589	0.854188	0.997445	-0.185362	-5.19112	chr11	6.16722	ENSG00000154144
X11	NRGN	0.101055	0.812078	0.997445	0.239842	-5.29463	chr11	9.60302	ENSG00000154146
X11	RETREG1	-0.812607	0.0567943	0.997445	-1.98098	-3.88485	chr5	6.46049	ENSG00000154153
X11	TOMM70	0.897755	0.128618	0.997445	1.56253	-4.35613	chr3	6.75907	ENSG00000154174
X11	PRKCA	-0.305968	0.483082	0.997445	-0.710141	-5.04645	chr17	6.96848	ENSG00000154229
X11	UCHL1	0.420227	0.271528	0.997445	1.1201	-4.86	chr4	10.9117	ENSG00000154277
X11	TNIK	0.572215	0.24858	0.997445	1.17659	-4.69017	chr3	6.1847	ENSG00000154310
X11	NEIL2	-0.0621337	0.89623	0.997445	-0.131531	-5.20633	chr8	6.74083	ENSG00000154328
X11	ENAH	-0.522218	0.239828	0.997445	-1.19914	-4.72004	chr1	7.50012	ENSG00000154380
X11	ATP5MC3	0.166416	0.667381	0.997445	0.434004	-5.24027	chr2	8.93099	ENSG00000154518
X11	SORBS2	0.256108	0.564838	0.997445	0.582093	-5.07955	chr4	6.73302	ENSG00000154556
X11	ELOC	0.141971	0.739978	0.997445	0.33496	-5.17412	chr8	7.28051	ENSG00000154582
X11	CXADR	0.696559	0.13247	0.997445	1.54635	-4.37128	chr21	6.41819	ENSG00000154639
X11	NCAM2	-0.668677	0.143462	0.997445	-1.50221	-4.43298	chr21	7.59606	ENSG00000154654
X11	ATP5PF	-0.0620853	0.862498	0.997445	-0.174683	-5.2991	chr21	8.93081	ENSG00000154723
X11	RAB6B	-0.130408	0.752768	0.997445	-0.317883	-5.23978	chr3	8.21457	ENSG00000154917
X11	ANKRD40	0.141803	0.750282	0.997445	0.321196	-5.16429	chr17	6.62991	ENSG00000154945
X11	VOPP1	0.243333	0.612733	0.997445	0.5115	-5.10453	chr7	6.66312	ENSG00000154978
X11	PTPRN2	0.135768	0.72017	0.997445	0.361609	-5.23591	chr7	8.41199	ENSG00000155093
X11	AZIN1	0.0330555	0.937776	0.997445	0.0787205	-5.21593	chr8	7.14603	ENSG00000155096
X11	ATP6V1C1	-0.257178	0.586766	0.997445	-0.549427	-5.1178	chr8	7.31817	ENSG00000155097
X11	PIP4P2	0.120622	0.803437	0.997445	0.251108	-5.15805	chr8	6.3193	ENSG00000155099
X11	GTF3C6	0.0224947	0.959413	0.997445	0.0513156	-5.20429	chr6	6.79307	ENSG00000155115
X11	AGPAT5	0.566736	0.241966	0.997445	1.19358	-4.69153	chr8	6.72056	ENSG00000155189
X11	HSPA13	0.319132	0.502301	0.997445	0.67904	-5.04167	chr21	7.21422	ENSG00000155304
X11	RHOC	-0.181269	0.668667	0.997445	-0.432213	-5.13991	chr1	6.65783	ENSG00000155366
X11	DBI	-0.580014	0.152912	0.997445	-1.46639	-4.49378	chr2	8.29881	ENSG00000155368
X11	OXA1L	-0.208996	0.63107	0.997445	-0.485167	-5.13481	chr14	6.63231	ENSG00000155463
X11	LARP1	-0.0414814	0.915657	0.997445	-0.106799	-5.25916	chr5	7.99927	ENSG00000155506
X11	GRIA1	0.0847061	0.842797	0.997445	0.200037	-5.22868	chr5	7.61964	ENSG00000155511
X11	FAM126B	-0.345816	0.418023	0.997445	-0.821139	-4.97268	chr2	6.59515	ENSG00000155744
X11	ELMO1	-0.102376	0.826266	0.997445	-0.221413	-5.1899	chr7	6.42736	ENSG00000155849
X11	RRAGA	0.008128	0.983145	0.997678	0.0213024	-5.26126	chr9	7.89979	ENSG00000155876
X11	VBP1	-0.168615	0.697151	0.997445	-0.392915	-5.15725	chrX	7.00676	ENSG00000155959
X11	KIF5A	0.380999	0.385257	0.997445	0.881077	-4.94955	chr12	7.65383	ENSG00000155980
X11	PSD3	0.113338	0.774609	0.997445	0.288939	-5.25453	chr8	8.36151	ENSG00000156011
X11	GNAQ	-0.458376	0.25744	0.997445	-1.15435	-4.77419	chr9	7.8561	ENSG00000156052
X11	WIF1	0.299349	0.49127	0.997445	0.696807	-5.01566	chr12	6.39501	ENSG00000156076
X11	KCNMA1	-0.222869	0.611546	0.997445	-0.513217	-5.12667	chr10	6.71642	ENSG00000156113
X11	DCK	0.476806	0.310639	0.997445	1.03125	-4.80962	chr4	6.17127	ENSG00000156136
X11	CCT8	-0.197517	0.619209	0.997445	-0.502159	-5.15402	chr21	7.56373	ENSG00000156261
X11	TSPAN7	0.734266	0.0561906	0.997445	1.98613	-3.87623	chrX	9.66364	ENSG00000156298
X11	TIAM1	-0.156127	0.701886	0.997445	-0.386445	-5.17465	chr21	7.28574	ENSG00000156299
X11	ATP5MPL	0.160742	0.706863	0.997445	0.37966	-5.26011	chr14	9.01131	ENSG00000156411
X11	UQCRB	0.100564	0.786105	0.997445	0.273805	-5.2911	chr8	9.83055	ENSG00000156467
X11	PTDSS1	-0.197155	0.67801	0.997445	-0.41925	-5.14223	chr8	6.4624	ENSG00000156471
X11	PPP2R2B	0.603748	0.20377	0.997445	1.29911	-4.60726	chr5	7.05306	ENSG00000156475
X11	RPL30	-0.147338	0.690712	0.997445	-0.401742	-5.25315	chr8	9.64634	ENSG00000156482
X11	EEF1A1	0.470774	0.202599	0.997445	1.30257	-4.69386	chr6	11.3137	ENSG00000156508
X11	HK1	-0.367014	0.363026	0.997445	-0.923627	-4.94234	chr10	7.75052	ENSG00000156515
X11	NPTN	0.262334	0.529724	0.997445	0.63578	-5.14979	chr15	8.83894	ENSG00000156642
X11	SAMD8	-0.435984	0.339968	0.997445	-0.96961	-4.86797	chr10	6.063	ENSG00000156671
X11	BAG4	0.506636	0.280244	0.997445	1.09955	-4.76461	chr8	6.88946	ENSG00000156735
X11	MFSD14A	0.445996	0.328982	0.997445	0.992256	-4.83226	chr1	6.3518	ENSG00000156875
X11	EIF4A2	0.0853325	0.806955	0.997445	0.246518	-5.29741	chr3	9.89247	ENSG00000156976
X11	SST	0.368844	0.687633	0.997445	0.405975	-5.25791	chr3	9.17733	ENSG00000157005
X11	NMNAT2	0.27615	0.526366	0.997445	0.641011	-5.08069	chr1	7.51046	ENSG00000157064
X11	ATP2B2	0.314931	0.564482	0.997445	0.58263	-5.09895	chr3	7.46769	ENSG00000157087
X11	SLC6A1	0.458981	0.28213	0.997445	1.09516	-4.78996	chr3	7.49505	ENSG00000157103
X11	SYN2	0.252069	0.535947	0.997445	0.626133	-5.15778	chr3	8.86211	ENSG00000157152
X11	SSBP3	0.637153	0.152475	0.997445	1.46801	-4.45778	chr1	7.25445	ENSG00000157216
X11	CACNA2D3	0.40121	0.400204	0.997445	0.853351	-4.92941	chr3	6.24192	ENSG00000157445
X11	TSC22D3	0.143338	0.769191	0.997445	0.296094	-5.16812	chrX	6.81655	ENSG00000157514
X11	DYRK1A	-0.294751	0.495765	0.997445	-0.68954	-5.04444	chr21	6.61866	ENSG00000157540
X11	ETS2	0.0951612	0.832664	0.997445	0.213127	-5.19433	chr21	6.3692	ENSG00000157557
X11	PALM2-AKAP2	-0.636628	0.162312	0.997445	-1.43248	-4.49077	chr9	6.41758	ENSG00000157654
X11	FMNL2	0.551908	0.275747	0.997445	1.1101	-4.74603	chr2	6.49659	ENSG00000157827
X11	SPPL3	0.0938105	0.833655	0.997445	0.211846	-5.18406	chr12	6.50062	ENSG00000157837
X11	DPYSL5	1.48484	0.00277199	0.800299	3.25919	-2.17764	chr2	6.24793	ENSG00000157851
X11	RER1	0.598091	0.200205	0.997445	1.3097	-4.58267	chr1	6.25468	ENSG00000157916
X11	SKI	0.128495	0.782738	0.997445	0.27823	-5.17394	chr1	6.47702	ENSG00000157933
X11	WIPI2	0.548139	0.224633	0.997445	1.23979	-4.6552	chr7	6.76009	ENSG00000157954
X11	AGAP1	-0.198791	0.656929	0.997445	-0.448605	-5.14252	chr2	6.74529	ENSG00000157985
X11	TPRG1L	-0.171997	0.702113	0.997445	-0.386134	-5.18373	chr1	7.50817	ENSG00000158109
X11	MRAS	0.322108	0.639771	0.997445	0.472793	-5.11783	chr3	6.61523	ENSG00000158186
X11	CLSTN2	-1.93711	0.000328087	0.26348	-4.0534	-0.624627	chr3	6.9854	ENSG00000158258
X11	CUL4B	-0.115291	0.819989	0.997445	-0.229557	-5.16376	chrX	5.80815	ENSG00000158290
X11	GPRASP2	-0.4741	0.269181	0.997445	-1.12572	-4.76699	chrX	7.18881	ENSG00000158301
X11	AUTS2	0.0798391	0.860749	0.997445	0.176929	-5.17382	chr7	6.53405	ENSG00000158321
X11	EIF5B	-0.0391218	0.931914	0.997445	-0.0861542	-5.21795	chr2	7.17784	ENSG00000158417
X11	B4GALT5	-0.0974539	0.828754	0.997445	-0.21819	-5.17806	chr20	6.45011	ENSG00000158470
X11	PPP1R9A	0.337211	0.40613	0.997445	0.842541	-4.97005	chr7	7.53101	ENSG00000158528
X11	DYNC1I1	0.249359	0.576647	0.997445	0.564426	-5.10294	chr7	7.39556	ENSG00000158560
X11	TMED4	-0.3827	0.453343	0.997445	-0.7597	-5.00935	chr7	6.66146	ENSG00000158604
X11	TAGLN2	-1.2224	0.0133918	0.997445	-2.6279	-2.99301	chr1	6.66678	ENSG00000158710
X11	NBL1	0.332947	0.44278	0.997445	0.777761	-4.99066	chr1	6.93581	ENSG00000158747
X11	PINK1	0.145896	0.715563	0.997445	0.367844	-5.23327	chr1	8.45582	ENSG00000158828
X11	DMTN	0.20376	0.590368	0.997445	0.544118	-5.17012	chr8	8.34591	ENSG00000158856
X11	NDUFS2	0.493342	0.252729	0.997445	1.1661	-4.73719	chr1	7.57525	ENSG00000158864
X11	CACHD1	-0.0457672	0.92411	0.997445	-0.09606	-5.18495	chr1	6.12591	ENSG00000158966
X11	CDC42SE2	-0.0252214	0.951492	0.997445	-0.0613418	-5.20851	chr5	6.93452	ENSG00000158985
X11	FBXW5	0.636722	0.181676	0.997445	1.36723	-4.54558	chr9	6.27604	ENSG00000159069
X11	SYNJ1	-0.25101	0.552371	0.997445	-0.600952	-5.10616	chr21	7.42886	ENSG00000159082
X11	MRPL10	-0.598468	0.193716	0.997445	-1.32936	-4.59083	chr17	6.26389	ENSG00000159111
X11	IFNGR2	0.506426	0.290468	0.997445	1.07602	-4.76944	chr21	6.04393	ENSG00000159128
X11	SON	0.230278	0.604083	0.997445	0.524047	-5.13634	chr21	7.51362	ENSG00000159140
X11	SV2A	-0.373197	0.315346	0.997445	-1.02109	-4.90694	chr1	9.07471	ENSG00000159164
X11	CSRP1	0.658406	0.135661	0.997445	1.53324	-4.39812	chr1	7.73986	ENSG00000159176
X11	ATP5MC1	0.171042	0.692267	0.997445	0.399607	-5.18838	chr17	7.80316	ENSG00000159199
X11	RCAN1	-0.396478	0.363124	0.997445	-0.923435	-4.90102	chr21	6.58269	ENSG00000159200
X11	UBE2Z	0.556279	0.238197	0.997445	1.20341	-4.67317	chr17	6.37804	ENSG00000159202
X11	SNF8	-0.0866165	0.853014	0.997445	-0.186873	-5.18475	chr17	6.53476	ENSG00000159210
X11	CBR1	-0.251032	0.563579	0.997445	-0.583989	-5.10137	chr21	7.44893	ENSG00000159228
X11	PTMS	0.621055	0.150233	0.997445	1.47636	-4.46762	chr12	8.01059	ENSG00000159335
X11	PSMD4	-0.0372279	0.930506	0.997445	-0.0879411	-5.22063	chr1	7.37632	ENSG00000159352
X11	ATP13A2	0.255334	0.582478	0.997445	0.555767	-5.0884	chr1	6.98967	ENSG00000159363
X11	PSMB4	-0.271013	0.486273	0.997445	-0.70493	-5.09538	chr1	8.2388	ENSG00000159377
X11	CELF3	-0.0336716	0.938612	0.997445	-0.0776604	-5.20936	chr1	6.53179	ENSG00000159409
X11	AMFR	0.105038	0.794261	0.997445	0.263107	-5.19812	chr16	7.35208	ENSG00000159461
X11	NAE1	0.282275	0.555055	0.997445	0.596874	-5.05531	chr16	6.55738	ENSG00000159593
X11	EFCAB14	-0.127043	0.764562	0.997445	-0.302221	-5.17371	chr1	6.61078	ENSG00000159658
X11	CHCHD6	0.119112	0.811983	0.997445	0.239966	-5.17654	chr3	6.56854	ENSG00000159685
X11	CTBP1	0.815067	0.0688312	0.997445	1.88705	-3.99997	chr4	7.45182	ENSG00000159692
X11	TPPP3	-0.850211	0.115299	0.997445	-1.62169	-4.30316	chr16	7.12912	ENSG00000159713
X11	ATP6V0D1	0.200448	0.676308	0.997445	0.421607	-5.18013	chr16	7.87793	ENSG00000159720
X11	CARMIL2	-0.520374	0.267392	0.997445	-1.13002	-4.76679	chr16	6.65881	ENSG00000159753
X11	ABR	0.477196	0.225355	0.997445	1.23781	-4.69339	chr17	8.01292	ENSG00000159842
X11	ARHGAP35	-0.391442	0.407523	0.997445	-0.840015	-4.96584	chr19	7.14511	ENSG00000160007
X11	CALM3	0.541311	0.176043	0.997445	1.38563	-4.59541	chr19	10.2155	ENSG00000160014
X11	BSDC1	-0.510115	0.23148	0.997445	-1.22122	-4.69084	chr1	6.58044	ENSG00000160058
X11	SSU72	-0.0315622	0.938927	0.997445	-0.0772608	-5.24414	chr1	7.69077	ENSG00000160075
X11	VMA21	-0.190625	0.665095	0.997445	-0.437189	-5.14455	chrX	7.03939	ENSG00000160131
X11	NDUFV3	0.367529	0.419032	0.997445	0.819341	-4.97053	chr21	7.20509	ENSG00000160194
X11	PDXK	0.513337	0.232754	0.997445	1.21782	-4.70549	chr21	7.86965	ENSG00000160209
X11	CSTB	-0.223006	0.601113	0.997445	-0.528375	-5.14015	chr21	7.53134	ENSG00000160213
X11	AGPAT3	0.14495	0.732932	0.997445	0.344411	-5.16268	chr21	6.84842	ENSG00000160216
X11	RALGDS	-0.179476	0.703887	0.997445	-0.383715	-5.15649	chr9	6.39134	ENSG00000160271
X11	PCNT	-0.106542	0.844258	0.997445	-0.198152	-5.19353	chr21	6.19261	ENSG00000160299
X11	S100B	-0.0598437	0.873251	0.997445	-0.160895	-5.30133	chr21	9.41515	ENSG00000160307
X11	PRMT2	-0.377868	0.358976	0.997445	-0.931559	-4.93425	chr21	7.81762	ENSG00000160310
X11	ST6GALNAC6	0.724895	0.101596	0.997445	1.68878	-4.22454	chr9	6.94442	ENSG00000160408
X11	ZER1	0.34183	0.437003	0.997445	0.787749	-4.98517	chr9	7.06157	ENSG00000160445
X11	SPTBN4	0.469471	0.299133	0.997445	1.05653	-4.7971	chr19	6.65776	ENSG00000160460
X11	BRSK1	0.182413	0.671965	0.997445	0.427629	-5.13477	chr19	6.77795	ENSG00000160469
X11	TAOK1	-0.175317	0.696846	0.997445	-0.393332	-5.16948	chr17	7.17852	ENSG00000160551
X11	SIK3	0.243398	0.590729	0.997445	0.543588	-5.09793	chr11	7.08395	ENSG00000160584
X11	SAFB	0.187825	0.674243	0.997445	0.424468	-5.13173	chr19	6.46359	ENSG00000160633
X11	S100A1	-0.335458	0.471354	0.997445	-0.729468	-5.01842	chr1	6.94994	ENSG00000160678
X11	CHTOP	0.0927475	0.83204	0.997445	0.213935	-5.17893	chr1	6.55802	ENSG00000160679
X11	ADAR	0.613626	0.163375	0.997445	1.42874	-4.50601	chr1	7.81285	ENSG00000160710
X11	UBE2Q1	-0.231511	0.630906	0.997445	-0.485402	-5.14156	chr1	7.05201	ENSG00000160714
X11	FDPS	-0.0422141	0.924982	0.997445	-0.0949522	-5.20656	chr1	7.0663	ENSG00000160752
X11	RUSC1	0.0952197	0.827108	0.997445	0.220321	-5.16997	chr1	6.52406	ENSG00000160753
X11	PAQR6	0.292503	0.513239	0.997445	0.661634	-5.0666	chr1	7.54192	ENSG00000160781
X11	LY6E	0.402929	0.350755	0.997445	0.947847	-4.89737	chr8	7.4685	ENSG00000160932
X11	VPS28	0.492015	0.270855	0.997445	1.12171	-4.75987	chr8	7.08858	ENSG00000160948
X11	PWWP3A	0.356126	0.432928	0.997445	0.794842	-4.97206	chr19	6.79266	ENSG00000160953
X11	ORAI2	-0.049111	0.909902	0.997445	-0.114118	-5.19574	chr7	6.59089	ENSG00000160991
X11	SQSTM1	-0.0637038	0.871636	0.997445	-0.162964	-5.27172	chr5	8.24339	ENSG00000161011
X11	RPL8	0.356547	0.345137	0.997445	0.959124	-4.95923	chr8	9.07973	ENSG00000161016
X11	PSMC2	-0.619171	0.134099	0.997445	-1.53963	-4.39201	chr7	6.93746	ENSG00000161057
X11	CELF5	0.180991	0.681161	0.997445	0.414895	-5.181	chr19	7.89079	ENSG00000161082
X11	AP2M1	0.225207	0.54514	0.997445	0.611989	-5.16944	chr3	9.16465	ENSG00000161203
X11	SRSF2	-0.0324809	0.937253	0.997445	-0.0793836	-5.25032	chr17	7.72414	ENSG00000161547
X11	HCRT	-1.38754	0.139309	0.997445	-1.51855	-4.42974	chr17	7.3288	ENSG00000161610
X11	ZNF385A	0.0417395	0.92899	0.997445	0.0898645	-5.18833	chr12	6.1776	ENSG00000161642
X11	EMC10	0.486446	0.315626	0.997445	1.0205	-4.83027	chr19	7.02885	ENSG00000161671
X11	EIF4A1	0.192628	0.646654	0.997445	0.463058	-5.17133	chr17	7.81142	ENSG00000161960
X11	RPL26	0.430251	0.268494	0.997445	1.12737	-4.82817	chr17	9.50774	ENSG00000161970
X11	GNG3	0.17572	0.687507	0.997445	0.406148	-5.20633	chr11	8.27456	ENSG00000162188
X11	UBXN1	-0.0560471	0.90464	0.997445	-0.120816	-5.20476	chr11	6.90431	ENSG00000162191
X11	RPL29	0.447015	0.241123	0.997445	1.19577	-4.76816	chr3	9.20751	ENSG00000162244
X11	CMPK1	-0.195537	0.660536	0.997445	-0.443555	-5.15551	chr1	7.02829	ENSG00000162368
X11	ELAVL4	-0.822335	0.0951628	0.997445	-1.72292	-4.19051	chr1	6.74296	ENSG00000162374
X11	ZYG11B	-0.0954806	0.824903	0.997445	-0.22318	-5.20366	chr1	7.36477	ENSG00000162378
X11	CZIB	-0.458162	0.305182	0.997445	-1.04316	-4.81927	chr1	6.33665	ENSG00000162384
X11	PLPP3	-0.509854	0.267102	0.997445	-1.13072	-4.7654	chr1	7.24189	ENSG00000162407
X11	SELENON	-0.318945	0.48101	0.997445	-0.713537	-5.02003	chr1	6.3299	ENSG00000162430
X11	AK4	0.163551	0.704867	0.997445	0.382379	-5.13734	chr1	6.35286	ENSG00000162433
X11	JAK1	-0.738539	0.113726	0.997445	-1.62905	-4.29598	chr1	6.46902	ENSG00000162434
X11	LAPTM5	-0.657154	0.132784	0.997445	-1.54505	-4.38115	chr1	6.29858	ENSG00000162511
X11	SDC3	0.708771	0.135188	0.997445	1.53517	-4.39176	chr1	7.31695	ENSG00000162512
X11	PEF1	0.609592	0.208637	0.997445	1.28487	-4.60357	chr1	6.27595	ENSG00000162517
X11	RBBP4	0.168983	0.711641	0.997445	0.373164	-5.14466	chr1	6.57323	ENSG00000162521
X11	CAMK2N1	0.312569	0.404326	0.997445	0.845822	-5.04191	chr1	9.83285	ENSG00000162545
X11	DIRAS3	-0.304511	0.474233	0.997445	-0.724699	-5.07762	chr1	8.27161	ENSG00000162595
X11	NFIA	-0.343536	0.421369	0.997445	-0.815186	-4.99557	chr1	7.33782	ENSG00000162599
X11	TM2D1	0.585915	0.214155	0.997445	1.26903	-4.61881	chr1	6.31803	ENSG00000162604
X11	FUBP1	-0.475839	0.301947	0.997445	-1.05028	-4.81745	chr1	6.54156	ENSG00000162613
X11	C1orf52	0.141546	0.746191	0.997445	0.326653	-5.17069	chr1	6.64843	ENSG00000162642
X11	ARPC5	0.130034	0.776362	0.997445	0.286627	-5.18897	chr1	6.99633	ENSG00000162704
X11	CADM3	0.41473	0.340648	0.997445	0.968225	-4.89094	chr1	7.66754	ENSG00000162706
X11	IGSF8	-0.0139949	0.973951	0.997445	-0.0329254	-5.22303	chr1	7.30119	ENSG00000162729
X11	PEA15	0.137823	0.708735	0.997445	0.377114	-5.26014	chr1	9.69951	ENSG00000162734
X11	PEX19	0.443913	0.327359	0.997445	0.995645	-4.83498	chr1	6.50372	ENSG00000162735
X11	BROX	-0.271621	0.541728	0.997445	-0.617224	-5.06531	chr1	6.45122	ENSG00000162819
X11	MRPL55	0.231754	0.60507	0.997445	0.522612	-5.11134	chr1	6.80227	ENSG00000162910
X11	WDR26	0.309607	0.488657	0.997445	0.701048	-5.00838	chr1	6.44346	ENSG00000162923
X11	DPY30	-0.344365	0.459135	0.997445	-0.749902	-4.99449	chr2	6.44669	ENSG00000162961
X11	KCNJ3	-1.38882	0.0177992	0.997445	-2.50708	-3.17279	chr2	6.86741	ENSG00000162989
X11	CFAP36	-0.531652	0.374717	0.997445	-0.901047	-4.94518	chr2	6.57437	ENSG00000163001
X11	FBXO41	0.235068	0.603282	0.997445	0.525214	-5.09984	chr2	6.58949	ENSG00000163013
X11	VSNL1	-0.0737298	0.875566	0.997445	-0.157931	-5.31202	chr2	9.92525	ENSG00000163032
X11	H3F3A	0.322851	0.451831	0.997445	0.76227	-5.04501	chr1	8.05806	ENSG00000163041
X11	SGCB	-0.153131	0.720842	0.997445	-0.360701	-5.16365	chr4	7.01672	ENSG00000163069
X11	PDLIM5	-0.0269716	0.950954	0.997445	-0.0620242	-5.18485	chr4	6.38147	ENSG00000163110
X11	GABRG1	-0.378198	0.358269	0.997445	-0.93295	-4.91805	chr4	7.34621	ENSG00000163285
X11	CGGBP1	-0.342428	0.413778	0.997445	-0.828735	-4.9705	chr3	6.81727	ENSG00000163320
X11	GPR155	0.82163	0.0878698	0.997445	1.76406	-4.14302	chr2	7.04328	ENSG00000163328
X11	PMVK	0.224292	0.620982	0.997445	0.49961	-5.10495	chr1	6.22536	ENSG00000163344
X11	PBXIP1	-0.0924936	0.848768	0.997445	-0.19234	-5.19964	chr1	6.90199	ENSG00000163346
X11	HIPK1	0.292435	0.503766	0.997445	0.676696	-5.02796	chr1	6.35453	ENSG00000163349
X11	NAXE	0.490283	0.306556	0.997445	1.04014	-4.79547	chr1	6.05436	ENSG00000163382
X11	ATP1A1	0.173891	0.638113	0.997445	0.475145	-5.22723	chr1	9.1709	ENSG00000163399
X11	TMEM183A	-0.438258	0.301646	0.997445	-1.05095	-4.81716	chr1	6.64533	ENSG00000163444
X11	IGFBP7	-0.186313	0.672178	0.997445	-0.427333	-5.1542	chr4	7.15205	ENSG00000163453
X11	KRTCAP2	-0.602722	0.15176	0.997445	-1.47066	-4.46852	chr1	7.27698	ENSG00000163463
X11	ARPC2	-0.0147326	0.971095	0.997445	-0.036537	-5.24222	chr2	7.61413	ENSG00000163466
X11	CCT3	0.123385	0.773319	0.997445	0.290641	-5.1963	chr1	7.52618	ENSG00000163468
X11	SSR2	0.342731	0.417373	0.997445	0.822299	-4.95496	chr1	6.57534	ENSG00000163479
X11	AZI2	-0.0165324	0.968944	0.997445	-0.0392577	-5.19837	chr3	6.38362	ENSG00000163512
X11	HDAC11	0.0349346	0.943355	0.997445	0.0716493	-5.18862	chr3	6.27141	ENSG00000163517
X11	STT3B	-0.255375	0.567884	0.997445	-0.57752	-5.08558	chr3	6.2917	ENSG00000163527
X11	NFASC	0.275882	0.528078	0.997445	0.638342	-5.05974	chr1	7.16234	ENSG00000163531
X11	SERPINI1	-0.314325	0.426322	0.997445	-0.806427	-5.04831	chr3	8.28006	ENSG00000163536
X11	CLASP2	-0.0285211	0.942227	0.997445	-0.0730792	-5.27102	chr3	8.09389	ENSG00000163539
X11	SUCLG1	-0.557353	0.247665	0.997445	-1.17892	-4.7279	chr2	6.79262	ENSG00000163541
X11	RYBP	-0.415327	0.349506	0.997445	-0.950343	-4.88577	chr3	6.46092	ENSG00000163602
X11	CADPS	-0.217999	0.597061	0.997445	-0.534296	-5.14085	chr3	7.54967	ENSG00000163618
X11	WDFY3	-0.247409	0.575022	0.997445	-0.566846	-5.09565	chr4	6.63149	ENSG00000163625
X11	SYNPR	1.60166	0.016209	0.997445	2.54712	-3.11442	chr3	7.46512	ENSG00000163630
X11	THOC7	-0.581158	0.18951	0.997445	-1.34238	-4.57742	chr3	6.54089	ENSG00000163634
X11	PRICKLE2	-0.681115	0.119465	0.997445	-1.60261	-4.32093	chr3	6.5199	ENSG00000163637
X11	PPM1K	0.396904	0.378878	0.997445	0.89312	-4.92964	chr4	7.41771	ENSG00000163644
X11	RPL9	0.18714	0.63998	0.997445	0.472497	-5.2382	chr4	10.0179	ENSG00000163682
X11	SMIM14	0.307047	0.498588	0.997445	0.684995	-5.03352	chr4	6.46344	ENSG00000163683
X11	APBB2	-0.432547	0.339595	0.997445	-0.970371	-4.86755	chr4	6.38139	ENSG00000163697
X11	CRELD1	-0.201407	0.657569	0.997445	-0.447708	-5.13237	chr3	6.47868	ENSG00000163703
X11	SNRK	-0.262118	0.564968	0.997445	-0.581898	-5.08029	chr3	6.07973	ENSG00000163788
X11	SMIM12	0.284804	0.556048	0.997445	0.595367	-5.06827	chr1	6.45922	ENSG00000163866
X11	MEAF6	-0.555891	0.170118	0.997445	-1.40548	-4.53636	chr1	7.63108	ENSG00000163875
X11	CAMK2N2	-0.509847	0.218241	0.997445	-1.2575	-4.67398	chr3	7.73215	ENSG00000163888
X11	RPN1	-0.110342	0.835967	0.997445	-0.208857	-5.19235	chr3	6.49848	ENSG00000163902
X11	BAP1	0.502949	0.277578	0.997445	1.10579	-4.75483	chr3	6.08749	ENSG00000163930
X11	TKT	0.139614	0.756252	0.997445	0.313249	-5.18566	chr3	7.31466	ENSG00000163931
X11	SLBP	0.0951171	0.832006	0.997445	0.213979	-5.18274	chr4	6.18677	ENSG00000163950
X11	LRPAP1	0.595024	0.296431	0.997445	1.06256	-4.8359	chr4	7.68944	ENSG00000163956
X11	PIGX	0.519942	0.247085	0.997445	1.1804	-4.69689	chr3	6.44713	ENSG00000163964
X11	DNAJB14	0.760509	0.0863364	0.997445	1.77307	-4.13197	chr4	7.00503	ENSG00000164031
X11	H2AFZ	0.382463	0.373207	0.997445	0.903937	-4.94383	chr4	7.58832	ENSG00000164032
X11	PGRMC2	-0.310547	0.482658	0.997445	-0.710835	-5.03376	chr4	6.79464	ENSG00000164040
X11	SHISA5	0.306571	0.483235	0.997445	0.709891	-5.01439	chr3	6.80831	ENSG00000164054
X11	BSN	0.655827	0.173499	0.997445	1.39408	-4.52463	chr3	6.67586	ENSG00000164061
X11	APEH	-0.115152	0.797832	0.997445	-0.258432	-5.18737	chr3	6.57398	ENSG00000164062
X11	HSPA4L	-0.427331	0.341489	0.997445	-0.966513	-4.86819	chr4	6.55029	ENSG00000164070
X11	CAMKV	0.365099	0.452313	0.997445	0.76145	-5.05037	chr3	8.19297	ENSG00000164076
X11	ETNPPL	0.332483	0.428289	0.997445	0.802966	-4.98679	chr4	7.37941	ENSG00000164089
X11	WDR82	0.236291	0.562605	0.997445	0.585456	-5.10867	chr3	7.6974	ENSG00000164091
X11	C4orf3	0.184404	0.633662	0.997445	0.481473	-5.18052	chr4	8.09934	ENSG00000164096
X11	SCRG1	-0.778946	0.0622155	0.997445	-1.93672	-3.9385	chr4	7.16769	ENSG00000164106
X11	MAP9	0.228634	0.620557	0.997445	0.500221	-5.11149	chr4	6.88109	ENSG00000164114
X11	GUCY1A1	0.787258	0.100897	0.997445	1.6924	-4.2176	chr4	5.99425	ENSG00000164116
X11	ABCE1	-0.601864	0.172653	0.997445	-1.39691	-4.5265	chr4	6.52332	ENSG00000164163
X11	MOCS2	0.356412	0.471608	0.997445	0.729047	-5.00806	chr5	7.02997	ENSG00000164172
X11	EDIL3	-0.545504	0.187289	0.997445	-1.34934	-4.58576	chr5	7.63354	ENSG00000164176
X11	NDUFAF2	-0.073668	0.873722	0.997445	-0.160292	-5.17826	chr5	6.04864	ENSG00000164182
X11	LMBRD2	-0.482919	0.261122	0.997445	-1.14527	-4.75775	chr5	7.01861	ENSG00000164187
X11	SLC25A46	0.112125	0.80759	0.997445	0.245689	-5.18132	chr5	6.66085	ENSG00000164209
X11	C5orf63	-1.3982	0.0108439	0.997445	-2.71591	-2.84465	chr5	7.17586	ENSG00000164241
X11	NDUFS4	0.862054	0.0844455	0.997445	1.78438	-4.11914	chr5	7.03533	ENSG00000164258
X11	UBLCP1	0.106886	0.817814	0.997445	0.232382	-5.16478	chr5	6.26277	ENSG00000164332
X11	NSA2	0.280095	0.53604	0.997445	0.62599	-5.05801	chr5	6.83007	ENSG00000164346
X11	ACSL6	0.140736	0.76383	0.997445	0.303191	-5.15747	chr5	6.66402	ENSG00000164398
X11	SEPTIN8	0.331852	0.466663	0.997445	0.737275	-5.00947	chr5	7.15546	ENSG00000164402
X11	UQCRQ	0.113789	0.757068	0.997445	0.312164	-5.27524	chr5	9.13566	ENSG00000164405
X11	SFXN1	0.0180531	0.970025	0.997445	0.0378907	-5.21527	chr5	6.95809	ENSG00000164466
X11	TRA2A	0.223776	0.632951	0.997445	0.482486	-5.10414	chr7	6.42733	ENSG00000164548
X11	RPS14	0.163189	0.659928	0.997445	0.444406	-5.24364	chr5	9.94786	ENSG00000164587
X11	SLU7	0.789203	0.0896667	0.997445	1.75366	-4.15266	chr5	6.59425	ENSG00000164609
X11	CAMLG	0.0568139	0.895396	0.997445	0.132595	-5.22691	chr5	7.59575	ENSG00000164615
X11	FABP5	-0.748	0.0873311	0.997445	-1.76721	-4.14808	chr8	7.85353	ENSG00000164687
X11	BRI3	0.378716	0.37633	0.997445	0.897967	-4.92626	chr7	7.36911	ENSG00000164713
X11	LMTK2	0.355983	0.443051	0.997445	0.777295	-4.96847	chr7	6.29664	ENSG00000164715
X11	CTSB	0.328671	0.390663	0.997445	0.870972	-5.01815	chr8	8.94436	ENSG00000164733
X11	ADCY1	-0.611218	0.227038	0.997445	-1.23322	-4.66587	chr7	6.32594	ENSG00000164742
X11	RAD21	0.200329	0.634337	0.997445	0.480512	-5.14741	chr8	7.66349	ENSG00000164754
X11	INTS1	0.847678	0.11737	0.997445	1.61213	-4.29893	chr7	6.41248	ENSG00000164880
X11	CDK5	0.117434	0.784643	0.997445	0.275725	-5.192	chr7	7.15817	ENSG00000164885
X11	PHAX	0.296232	0.508145	0.997445	0.669714	-5.02853	chr5	6.45312	ENSG00000164902
X11	ALDH7A1	0.0365744	0.932795	0.997445	0.0850367	-5.20465	chr5	6.61297	ENSG00000164904
X11	COX6C	0.482757	0.25033	0.997445	1.17215	-4.79198	chr8	9.63373	ENSG00000164919
X11	YWHAZ	0.0540665	0.882428	0.997445	0.149153	-5.32999	chr8	10.3141	ENSG00000164924
X11	BAALC	0.0643967	0.8751	0.997445	0.158527	-5.25546	chr8	8.17187	ENSG00000164929
X11	PDP1	0.743747	0.105128	0.997445	1.6708	-4.24295	chr8	6.64112	ENSG00000164951
X11	PSIP1	0.425474	0.327923	0.997445	0.994466	-4.88337	chr9	7.85708	ENSG00000164985
X11	UBAP1	-0.00932694	0.9842	0.997678	-0.0199682	-5.18906	chr9	6.49924	ENSG00000165006
X11	HNRNPK	0.0266431	0.941183	0.997445	0.0744021	-5.31111	chr9	9.08288	ENSG00000165119
X11	TMEM246	-0.259402	0.586525	0.997445	-0.549782	-5.09517	chr9	6.82818	ENSG00000165152
X11	DYNLT3	-0.634952	0.12956	0.997445	-1.55853	-4.37047	chrX	7.0788	ENSG00000165169
X11	MID1IP1	-0.405863	0.345194	0.997445	-0.95901	-4.88038	chrX	6.43563	ENSG00000165175
X11	PCDH19	-2.18798	0.000670773	0.330883	-3.79234	-1.10891	chrX	6.74881	ENSG00000165194
X11	WNK2	-0.176982	0.685429	0.997445	-0.409008	-5.15224	chr9	6.50733	ENSG00000165238
X11	NDUFB6	-0.0501838	0.911288	0.997445	-0.112355	-5.25774	chr9	7.87468	ENSG00000165264
X11	VCP	-0.106387	0.784835	0.997445	-0.275473	-5.21738	chr9	7.62024	ENSG00000165280
X11	CFL2	-0.0562519	0.899223	0.997445	-0.127717	-5.20769	chr14	6.43735	ENSG00000165410
X11	SUGT1	-0.254435	0.567639	0.997445	-0.577886	-5.10615	chr13	6.99585	ENSG00000165416
X11	PGM2L1	-0.0109984	0.97917	0.997678	-0.0263274	-5.2476	chr11	7.79493	ENSG00000165434
X11	PHYHIPL	-0.527556	0.205948	0.997445	-1.2927	-4.63977	chr10	7.52854	ENSG00000165443
X11	HEPACAM	1.1069	0.0302451	0.997445	2.27422	-3.52032	chr11	6.91822	ENSG00000165478
X11	MICU2	0.310733	0.504061	0.997445	0.676224	-5.02217	chr13	6.45903	ENSG00000165487
X11	RPL36AL	0.173912	0.691133	0.997445	0.401164	-5.19717	chr14	7.74192	ENSG00000165502
X11	NEMF	0.24758	0.598637	0.997445	0.531991	-5.08697	chr14	6.48304	ENSG00000165525
X11	AMER2	0.602528	0.194204	0.997445	1.32787	-4.57689	chr13	6.67748	ENSG00000165566
X11	KBTBD6	-0.258298	0.560898	0.997445	-0.58803	-5.09656	chr13	7.23992	ENSG00000165572
X11	ATP5F1C	0.532055	0.211096	0.997445	1.27777	-4.64443	chr10	7.69284	ENSG00000165629
X11	VDAC2	-0.164433	0.668681	0.997445	-0.432194	-5.20272	chr10	8.1087	ENSG00000165637
X11	PRDX3	-0.23675	0.585907	0.997445	-0.550695	-5.13059	chr10	7.59445	ENSG00000165672
X11	GHITM	0.0952768	0.806067	0.997445	0.247676	-5.28892	chr10	8.85806	ENSG00000165678
X11	HPRT1	-0.217749	0.617132	0.997445	-0.50515	-5.14461	chrX	7.36549	ENSG00000165704
X11	STK32C	0.0399156	0.929408	0.997445	0.0893345	-5.1848	chr10	6.298	ENSG00000165752
X11	FUNDC2	-0.0710726	0.874427	0.997445	-0.15939	-5.19213	chrX	6.33671	ENSG00000165775
X11	NDRG2	0.497062	0.210404	0.997445	1.27976	-4.69319	chr14	9.72577	ENSG00000165795
X11	NSMF	0.565896	0.225961	0.997445	1.23615	-4.66714	chr9	7.11894	ENSG00000165802
X11	SALL2	-0.241808	0.587139	0.997445	-0.548876	-5.09576	chr14	6.56695	ENSG00000165821
X11	HSPA12A	0.649998	0.154793	0.997445	1.45947	-4.46357	chr10	7.21252	ENSG00000165868
X11	PSMC3	0.126301	0.774945	0.997445	0.288495	-5.1714	chr11	6.93059	ENSG00000165916
X11	MOAP1	0.236136	0.549814	0.997445	0.604846	-5.14955	chr14	8.52911	ENSG00000165943
X11	TAF1D	0.0637262	0.893642	0.997445	0.134832	-5.19563	chr11	6.56864	ENSG00000166012
X11	HTRA1	0.228023	0.616187	0.997445	0.506513	-5.15575	chr10	7.73987	ENSG00000166033
X11	SVOP	-0.689956	0.127529	0.997445	-1.56717	-4.37078	chr12	7.21911	ENSG00000166111
X11	GPT2	0.73412	0.115807	0.997445	1.61934	-4.29444	chr16	6.35338	ENSG00000166123
X11	NDUFB8	-0.209733	0.571868	0.997445	-0.571553	-5.17496	chr10	8.52281	ENSG00000166136
X11	CKB	0.310734	0.505106	0.997445	0.674556	-5.14785	chr14	9.87943	ENSG00000166165
X11	BTRC	-0.129346	0.768431	0.997445	-0.2971	-5.18984	chr10	6.71256	ENSG00000166167
X11	LARP6	0.126924	0.769499	0.997445	0.295688	-5.1699	chr15	6.89591	ENSG00000166173
X11	API5	0.238692	0.590221	0.997445	0.544335	-5.07913	chr11	6.5992	ENSG00000166181
X11	COPS2	-0.34489	0.462602	0.997445	-0.744073	-5.02028	chr15	6.45393	ENSG00000166200
X11	GABRB3	0.0798528	0.845613	0.997445	0.196405	-5.24775	chr15	7.90942	ENSG00000166206
X11	CCT2	0.209486	0.62393	0.997445	0.495379	-5.12694	chr12	7.15114	ENSG00000166226
X11	PCBD1	-0.0963387	0.834172	0.997445	-0.211177	-5.17447	chr10	6.6256	ENSG00000166228
X11	ARIH1	-0.162152	0.707117	0.997445	-0.379314	-5.15505	chr15	6.64243	ENSG00000166233
X11	SCN3B	0.317709	0.45947	0.997445	0.749337	-5.01949	chr11	7.44065	ENSG00000166257
X11	COX11	0.382395	0.412651	0.997445	0.830758	-4.93616	chr17	6.46927	ENSG00000166260
X11	CUL5	0.260439	0.563645	0.997445	0.58389	-5.05804	chr11	6.37217	ENSG00000166266
X11	BORCS7	-0.444178	0.332685	0.997445	-0.984566	-4.88173	chr10	6.80522	ENSG00000166275
X11	ANAPC16	-0.144044	0.755178	0.997445	-0.314677	-5.18077	chr10	6.5616	ENSG00000166295
X11	APBB1	0.376447	0.445306	0.997445	0.773418	-5.01733	chr11	7.8958	ENSG00000166313
X11	TRIM44	-0.195275	0.651764	0.997445	-0.455858	-5.15465	chr11	7.05874	ENSG00000166326
X11	TAF10	-0.220435	0.619347	0.997445	-0.50196	-5.12448	chr11	6.61675	ENSG00000166337
X11	TPP1	0.130645	0.798304	0.997445	0.257815	-5.16979	chr11	6.53446	ENSG00000166340
X11	IDH3A	0.237766	0.603778	0.997445	0.524492	-5.1117	chr15	6.95134	ENSG00000166411
X11	RPL27A	0.256545	0.49062	0.997445	0.69786	-5.12348	chr11	9.09215	ENSG00000166441
X11	TMEM130	0.424306	0.261391	0.997445	1.14461	-4.8143	chr7	9.19941	ENSG00000166448
X11	ATMIN	-0.347988	0.427986	0.997445	-0.8035	-5.00029	chr16	6.99012	ENSG00000166454
X11	PRKCB	1.46191	0.0115154	0.997445	2.69099	-2.94105	chr16	6.85903	ENSG00000166501
X11	HDGFL3	0.329987	0.487436	0.997445	0.703035	-5.02798	chr15	7.02378	ENSG00000166503
X11	RIMKLB	0.0256918	0.9552	0.997445	0.0566484	-5.18391	chr12	5.91878	ENSG00000166532
X11	SEC11C	0.0188135	0.960497	0.997445	0.0499437	-5.28615	chr18	8.34087	ENSG00000166562
X11	NDEL1	-0.0278252	0.947533	0.997445	-0.0663562	-5.20161	chr17	6.50925	ENSG00000166579
X11	CIAO2B	-0.295322	0.480484	0.997445	-0.7144	-5.04801	chr16	7.43931	ENSG00000166595
X11	HSP90B1	-0.0894055	0.815893	0.997445	-0.234879	-5.2892	chr12	9.03273	ENSG00000166598
X11	BLCAP	0.226479	0.551505	0.997445	0.60227	-5.17293	chr20	9.01938	ENSG00000166619
X11	BEX3	0.148161	0.701524	0.997445	0.386938	-5.27256	chrX	10.0753	ENSG00000166681
X11	COG1	-0.253119	0.576012	0.997445	-0.565371	-5.10179	chr17	6.6847	ENSG00000166685
X11	B2M	-0.11717	0.783278	0.997445	-0.27752	-5.27887	chr15	8.83582	ENSG00000166710
X11	CASC4	0.265164	0.575954	0.997445	0.565457	-5.07736	chr15	6.67715	ENSG00000166734
X11	BMERB1	-0.321741	0.398277	0.997445	-0.856889	-4.9991	chr16	8.07627	ENSG00000166780
X11	MARF1	-0.221643	0.639	0.997445	-0.473887	-5.12687	chr16	6.75443	ENSG00000166783
X11	PPIB	0.835457	0.0746968	0.997445	1.84634	-4.04895	chr15	6.80972	ENSG00000166794
X11	DCTN5	-0.0210265	0.962737	0.997445	-0.0471095	-5.18999	chr16	6.40572	ENSG00000166847
X11	TERF2IP	0.167174	0.65653	0.997445	0.449165	-5.23545	chr16	9.11705	ENSG00000166848
X11	VPS39	-0.284602	0.544702	0.997445	-0.612661	-5.07162	chr15	6.8139	ENSG00000166887
X11	YWHAB	0.338736	0.393054	0.997445	0.86653	-5.02978	chr20	9.9901	ENSG00000166913
X11	SCG5	0.017028	0.963829	0.997445	0.0457279	-5.31157	chr15	9.23555	ENSG00000166922
X11	TSC22D4	-0.185177	0.676217	0.997445	-0.421732	-5.17998	chr7	7.68935	ENSG00000166925
X11	CCNDBP1	0.139293	0.761351	0.997445	0.306477	-5.17125	chr15	6.5254	ENSG00000166946
X11	MAP1A	0.260803	0.530418	0.997445	0.634702	-5.15912	chr15	9.3398	ENSG00000166963
X11	AKTIP	-0.916496	0.06259	0.997445	-1.93379	-3.94332	chr16	6.44454	ENSG00000166971
X11	MAPRE2	-0.135912	0.779088	0.997445	-0.283034	-5.2111	chr18	7.67669	ENSG00000166974
X11	PDIA3	0.848145	0.0579077	0.997445	1.9716	-3.90169	chr15	6.85974	ENSG00000167004
X11	NUDT21	0.0940721	0.825798	0.997445	0.22202	-5.2012	chr16	7.27691	ENSG00000167005
X11	SGSM1	-0.30924	0.501533	0.997445	-0.680269	-5.04221	chr22	6.56467	ENSG00000167037
X11	PHB	-0.402271	0.43211	0.997445	-0.796271	-4.97259	chr17	6.14243	ENSG00000167085
X11	SNRPD1	0.0854957	0.85139	0.997445	0.188964	-5.17461	chr18	6.14954	ENSG00000167088
X11	FAM102A	0.120984	0.801692	0.997445	0.253387	-5.18208	chr9	6.32475	ENSG00000167106
X11	GOLGA2	-0.0832987	0.868717	0.997445	-0.166705	-5.19622	chr9	6.41773	ENSG00000167110
X11	GPRC5B	-0.319313	0.40731	0.997445	-0.8404	-5.02107	chr16	8.34351	ENSG00000167191
X11	CRK	-0.159739	0.71678	0.997445	-0.366197	-5.16732	chr17	7.09239	ENSG00000167193
X11	HDHD2	0.324812	0.49494	0.997445	0.690872	-5.03074	chr18	6.51752	ENSG00000167220
X11	ZNF91	-0.445008	0.311428	0.997445	-1.02954	-4.82865	chr19	6.48932	ENSG00000167232
X11	RBFOX3	0.199013	0.656939	0.997445	0.448591	-5.13287	chr17	6.85966	ENSG00000167281
X11	ATP5MG	0.28884	0.498424	0.997445	0.685258	-5.1092	chr11	8.58384	ENSG00000167283
X11	STIM1	-0.148355	0.747391	0.997445	-0.325051	-5.17198	chr11	6.72706	ENSG00000167323
X11	PRRT2	0.801647	0.0989696	0.997445	1.70249	-4.20916	chr16	6.82377	ENSG00000167371
X11	GPX4	0.00182059	0.995969	0.998897	0.00509363	-5.31661	chr19	9.70871	ENSG00000167468
X11	TRAPPC2L	-0.105688	0.805186	0.997445	-0.248826	-5.18842	chr16	6.94915	ENSG00000167515
X11	ANKRD11	0.213468	0.635952	0.997445	0.478215	-5.11764	chr16	6.7992	ENSG00000167522
X11	RPL13	0.0497932	0.889747	0.997445	0.139803	-5.33827	chr16	10.4922	ENSG00000167526
X11	CACNB3	0.46844	0.318235	0.997445	1.01492	-4.81192	chr12	5.97929	ENSG00000167535
X11	TUBA1A	0.633733	0.122774	0.997445	1.58783	-4.37896	chr12	10.5477	ENSG00000167552
X11	TTYH1	0.0854233	0.820246	0.997445	0.229222	-5.2897	chr19	8.78763	ENSG00000167614
X11	SPINT2	0.586188	0.208926	0.997445	1.28403	-4.64023	chr19	7.82639	ENSG00000167642
X11	ATCAY	0.201671	0.63599	0.997445	0.478162	-5.14046	chr19	7.4083	ENSG00000167654
X11	EEF2	0.140031	0.712336	0.997445	0.372221	-5.25882	chr19	9.06305	ENSG00000167658
X11	UBXN6	0.2746	0.524715	0.997445	0.64359	-5.07586	chr19	7.47559	ENSG00000167671
X11	SEMA6B	0.536074	0.239361	0.997445	1.20036	-4.69019	chr19	6.98318	ENSG00000167680
X11	GLOD4	0.251785	0.594957	0.997445	0.537378	-5.08773	chr17	6.60771	ENSG00000167699
X11	KIFC2	0.207792	0.638285	0.997445	0.474901	-5.12533	chr8	6.89216	ENSG00000167702
X11	HSD11B1L	-0.0567182	0.901811	0.997445	-0.124418	-5.18157	chr19	6.47157	ENSG00000167733
X11	OTUB1	0.330723	0.422457	0.997445	0.813256	-4.9879	chr11	7.58118	ENSG00000167770
X11	SPRYD3	0.336119	0.515607	0.997445	0.657894	-5.07626	chr12	7.43304	ENSG00000167778
X11	NDUFV1	0.873554	0.0716807	0.997445	1.86691	-4.02388	chr11	7.428	ENSG00000167792
X11	PRDX2	0.128769	0.731574	0.997445	0.346236	-5.2666	chr19	9.33736	ENSG00000167815
X11	ATP5PD	0.125566	0.752268	0.997445	0.31855	-5.24238	chr17	8.2628	ENSG00000167863
X11	RAB26	0.428033	0.343827	0.997445	0.961772	-4.84714	chr16	6.13339	ENSG00000167964
X11	CASKIN1	0.779533	0.0983003	0.997445	1.70604	-4.20339	chr16	6.37846	ENSG00000167971
X11	ABCA3	-0.145228	0.736913	0.997445	-0.339067	-5.17203	chr16	6.93545	ENSG00000167972
X11	SRRM2	-0.165072	0.701452	0.997445	-0.387036	-5.16272	chr16	6.82659	ENSG00000167978
X11	DDB1	0.130919	0.761248	0.997445	0.306614	-5.18974	chr11	7.49779	ENSG00000167986
X11	FTH1	0.336428	0.337324	0.997445	0.975014	-4.98431	chr11	11.3399	ENSG00000167996
X11	BSCL2	0.750996	0.0732561	0.997445	1.85608	-4.04471	chr11	9.00119	ENSG00000168000
X11	SLC3A2	-0.272967	0.5488	0.997445	-0.606393	-5.07683	chr11	6.34825	ENSG00000168003
X11	RPSA	0.0536634	0.889058	0.997445	0.140682	-5.30274	chr3	9.11905	ENSG00000168028
X11	CTNNB1	-0.247584	0.572178	0.997445	-0.571091	-5.16923	chr3	8.39086	ENSG00000168036
X11	LTBP3	0.0327815	0.938729	0.997445	0.0775128	-5.19387	chr11	6.48461	ENSG00000168056
X11	SF1	0.108475	0.794638	0.997445	0.262613	-5.19821	chr11	7.34892	ENSG00000168066
X11	COPS6	0.794711	0.0861859	0.997445	1.77397	-4.1313	chr7	7.1881	ENSG00000168090
X11	PAFAH1B2	-0.133259	0.739884	0.997445	-0.335086	-5.20949	chr11	7.70521	ENSG00000168092
X11	NUDT16L1	0.0482448	0.916581	0.997445	0.105625	-5.18344	chr16	6.09485	ENSG00000168101
X11	RAB4A	0.48543	0.27565	0.997445	1.11033	-4.76092	chr1	6.7801	ENSG00000168118
X11	RNF187	0.309875	0.472807	0.997445	0.727058	-5.06775	chr1	8.16691	ENSG00000168159
X11	MAPK1IP1L	-0.0198844	0.963239	0.997445	-0.0464745	-5.19688	chr14	6.51061	ENSG00000168175
X11	RBPJ	-0.223017	0.605586	0.997445	-0.521862	-5.10987	chr4	6.46078	ENSG00000168214
X11	LMBRD1	0.162701	0.703947	0.997445	0.383633	-5.16101	chr6	7.08938	ENSG00000168216
X11	GNG4	0.326526	0.441521	0.997445	0.779932	-4.98404	chr1	6.78313	ENSG00000168243
X11	DNAJC7	-0.713131	0.0851926	0.997445	-1.77989	-4.12894	chr17	7.26039	ENSG00000168259
X11	IRF2BP2	-0.231126	0.598935	0.997445	-0.531555	-5.10673	chr1	6.94858	ENSG00000168264
X11	COA6	-0.5865	0.184501	0.997445	-1.35818	-4.56676	chr1	6.58764	ENSG00000168275
X11	KIF5C	0.326008	0.403848	0.997445	0.846692	-5.02168	chr2	8.62638	ENSG00000168280
X11	BMI1	0.102476	0.828793	0.997445	0.218139	-5.18231	chr10	6.44737	ENSG00000168283
X11	MMADHC	0.387321	0.379632	0.997445	0.89169	-4.90882	chr2	6.64047	ENSG00000168288
X11	PDHB	0.372892	0.430399	0.997445	0.799265	-4.96257	chr3	6.52408	ENSG00000168291
X11	PXK	-0.57505	0.215097	0.997445	-1.26636	-4.64971	chr3	6.44108	ENSG00000168297
X11	FAM107A	0.143412	0.730773	0.997445	0.347312	-5.2608	chr3	8.78386	ENSG00000168309
X11	MOBP	0.133966	0.780747	0.997445	0.28085	-5.19441	chr3	7.42949	ENSG00000168314
X11	ARF4	0.0776665	0.856606	0.997445	0.182253	-5.19902	chr3	6.99213	ENSG00000168374
X11	SEPTIN2	0.270024	0.494523	0.997445	0.691544	-5.06517	chr2	7.72198	ENSG00000168385
X11	CDC40	0.309952	0.489073	0.997445	0.700372	-5.01331	chr6	6.25826	ENSG00000168438
X11	STIP1	-0.23242	0.629048	0.997445	-0.488054	-5.13854	chr11	6.68925	ENSG00000168439
X11	RAB31	0.196626	0.67748	0.997445	0.419984	-5.13	chr18	6.80964	ENSG00000168461
X11	LGI3	-0.189146	0.710438	0.997445	-0.374799	-5.14831	chr8	6.20092	ENSG00000168481
X11	PHYHIP	0.40677	0.406027	0.997445	0.842728	-5.00636	chr8	8.18599	ENSG00000168490
X11	CHRM1	0.464134	0.344678	0.997445	0.960052	-4.85399	chr11	6.11105	ENSG00000168539
X11	NDUFS5	0.171113	0.633675	0.997445	0.481455	-5.22389	chr1	9.24946	ENSG00000168653
X11	LDLRAD4	0.037687	0.936886	0.997445	0.0798492	-5.18973	chr18	6.05961	ENSG00000168675
X11	TMEM208	-0.0585719	0.89944	0.997445	-0.127439	-5.19329	chr16	6.42431	ENSG00000168701
X11	AHCYL1	0.0262598	0.944277	0.997445	0.0704813	-5.29692	chr1	8.55546	ENSG00000168710
X11	PKIG	0.324102	0.45054	0.997445	0.764468	-4.99049	chr20	6.90232	ENSG00000168734
X11	TSPAN5	0.123694	0.782966	0.997445	0.27793	-5.18037	chr4	6.88496	ENSG00000168785
X11	NSG1	0.620565	0.115164	0.997445	1.62232	-4.31919	chr4	8.47647	ENSG00000168824
X11	RNF181	-0.189798	0.668685	0.997445	-0.432188	-5.14319	chr2	6.80241	ENSG00000168894
X11	MAT2A	-0.04458	0.921297	0.997445	-0.0996327	-5.21109	chr2	6.81103	ENSG00000168906
X11	ENHO	0.093897	0.819325	0.997445	0.230419	-5.25617	chr9	8.14725	ENSG00000168913
X11	STXBP6	-0.478577	0.305036	0.997445	-1.04348	-4.81544	chr14	6.58254	ENSG00000168952
X11	MFF	-0.204471	0.647519	0.997445	-0.461837	-5.14132	chr2	7.00564	ENSG00000168958
X11	CPLX1	0.303775	0.531316	0.997445	0.633306	-5.07929	chr4	7.28591	ENSG00000168993
X11	NTSR2	0.375034	0.407617	0.997445	0.839843	-4.95855	chr2	6.91084	ENSG00000169006
X11	FEM1B	0.00415355	0.992601	0.998806	0.00935135	-5.20341	chr15	6.9946	ENSG00000169018
X11	ATP5ME	0.111749	0.770622	0.997445	0.294204	-5.28062	chr4	9.40976	ENSG00000169020
X11	UQCRFS1	-0.029	0.942956	0.997445	-0.0721543	-5.27442	chr19	8.18133	ENSG00000169021
X11	MAP2K1	0.27785	0.539907	0.997445	0.620025	-5.12261	chr15	8.18187	ENSG00000169032
X11	HNRNPH1	0.274385	0.530612	0.997445	0.634401	-5.07261	chr5	7.1669	ENSG00000169045
X11	UPF3A	0.575061	0.259897	0.997445	1.14828	-4.73194	chr13	6.43136	ENSG00000169062
X11	VXN	0.566108	0.283999	0.997445	1.09084	-4.77579	chr8	6.09819	ENSG00000169085
X11	ASMTL	-0.492248	0.23643	0.997445	-1.20806	-4.70108	chrX	6.91641	ENSG00000169093
X11	SLC25A6	0.499951	0.251535	0.997445	1.16911	-4.76519	chrX	8.319	ENSG00000169100
X11	PARM1	-0.956004	0.048153	0.997445	-2.05983	-3.78731	chr4	6.67696	ENSG00000169116
X11	UBE2V2	0.0904976	0.830494	0.997445	0.215937	-5.20778	chr8	7.46976	ENSG00000169139
X11	CPT1C	0.593216	0.215956	0.997445	1.26393	-4.6235	chr19	6.08368	ENSG00000169169
X11	XPO6	0.180301	0.69618	0.997445	0.394244	-5.15285	chr16	6.84963	ENSG00000169180
X11	NSMCE1	-0.137152	0.778342	0.997445	-0.284017	-5.16367	chr16	6.0971	ENSG00000169189
X11	RAB3B	-0.166926	0.760689	0.997445	-0.307356	-5.18474	chr1	6.96136	ENSG00000169213
X11	PRELID1	-0.0919167	0.839142	0.997445	-0.204754	-5.20005	chr5	6.89728	ENSG00000169230
X11	B3GALNT1	-0.249399	0.617147	0.997445	-0.505129	-5.12047	chr3	6.53195	ENSG00000169255
X11	KCNAB1	0.385178	0.449067	0.997445	0.766982	-4.98198	chr3	6.38154	ENSG00000169282
X11	MRPL1	-0.0150217	0.972455	0.997445	-0.0348183	-5.20528	chr4	6.73875	ENSG00000169288
X11	PTK2	0.513994	0.280901	0.997445	1.09802	-4.75529	chr8	6.03759	ENSG00000169398
X11	SDC2	-0.0411911	0.918829	0.997445	-0.102767	-5.22624	chr8	7.41584	ENSG00000169439
X11	TM2D2	0.240497	0.639841	0.997445	0.472694	-5.1033	chr8	6.39876	ENSG00000169490
X11	ZEB2	0.0486377	0.910032	0.997445	0.113953	-5.19989	chr2	6.7328	ENSG00000169554
X11	PCBP1	0.614702	0.191538	0.997445	1.33608	-4.59169	chr2	7.78402	ENSG00000169564
X11	HINT1	0.181096	0.617643	0.997445	0.504414	-5.21512	chr5	9.56392	ENSG00000169567
X11	LUZP1	-0.642288	0.199467	0.997445	-1.31191	-4.5989	chr1	6.28516	ENSG00000169641
X11	FASN	0.769486	0.0788985	0.997445	1.81884	-4.0802	chr17	7.18557	ENSG00000169710
X11	CNBP	-0.246755	0.519828	0.997445	-0.651248	-5.10771	chr3	7.92475	ENSG00000169714
X11	MT1E	-0.262503	0.567672	0.997445	-0.577836	-5.13993	chr16	8.04384	ENSG00000169715
X11	GPS1	0.564322	0.224344	0.997445	1.24058	-4.64278	chr17	6.34667	ENSG00000169727
X11	DCXR	-0.501748	0.25052	0.997445	-1.17167	-4.73687	chr17	6.95107	ENSG00000169738
X11	ZNF32	0.462814	0.34601	0.997445	0.957365	-4.84481	chr10	6.26227	ENSG00000169740
X11	UGP2	0.45064	0.325989	0.997445	0.998516	-4.85033	chr2	7.10702	ENSG00000169764
X11	LINGO1	-0.173757	0.691107	0.997445	-0.4012	-5.14216	chr15	6.56431	ENSG00000169783
X11	PCDH7	-1.10954	0.0188908	0.997445	-2.48147	-3.18805	chr4	7.71592	ENSG00000169851
X11	ROBO1	-0.307263	0.467269	0.997445	-0.736265	-5.00904	chr3	6.4006	ENSG00000169855
X11	CTNND2	-0.0413024	0.923043	0.997445	-0.0974144	-5.23056	chr5	7.54576	ENSG00000169862
X11	REPS2	0.218041	0.616246	0.997445	0.506428	-5.10911	chrX	6.87849	ENSG00000169891
X11	TPST1	-0.727305	0.161344	0.997445	-1.43589	-4.49296	chr7	6.40401	ENSG00000169902
X11	KLF13	-0.0471627	0.914827	0.997445	-0.107855	-5.20299	chr15	6.45219	ENSG00000169926
X11	SF3B5	0.163469	0.763532	0.997445	0.303586	-5.15115	chr6	6.46938	ENSG00000169976
X11	NLGN2	0.241175	0.58339	0.997445	0.554417	-5.08703	chr17	6.82546	ENSG00000169992
X11	CHD3	0.397269	0.390942	0.997445	0.870453	-4.93311	chr17	6.8005	ENSG00000170004
X11	ALCAM	-0.525909	0.197159	0.997445	-1.31887	-4.63069	chr3	7.9246	ENSG00000170017
X11	YWHAG	0.201579	0.577661	0.997445	0.562916	-5.20235	chr7	10.0804	ENSG00000170027
X11	UBE2E3	0.258672	0.540051	0.997445	0.619803	-5.07463	chr2	6.94576	ENSG00000170035
X11	TRAPPC1	-0.447307	0.313377	0.997445	-1.02533	-4.85319	chr17	7.32326	ENSG00000170043
X11	GPR37L1	-0.0658231	0.870284	0.997445	-0.164697	-5.23311	chr1	7.63401	ENSG00000170075
X11	NSG2	0.533669	0.180917	0.997445	1.36969	-4.60618	chr5	9.54907	ENSG00000170091
X11	NIPA1	0.106479	0.81671	0.997445	0.233817	-5.18257	chr15	6.29991	ENSG00000170113
X11	UBE2E1	-0.602541	0.151274	0.997445	-1.47247	-4.45692	chr3	6.628	ENSG00000170142
X11	HNRNPA3	0.409917	0.368816	0.997445	0.912385	-4.9267	chr2	7.56188	ENSG00000170144
X11	RNF150	-0.0327744	0.941305	0.997445	-0.0742466	-5.19768	chr4	6.20908	ENSG00000170153
X11	USP47	0.0906065	0.838498	0.997445	0.205586	-5.17512	chr11	6.42379	ENSG00000170242
X11	PDCD6IP	-0.217538	0.620854	0.997445	-0.499794	-5.112	chr3	6.18771	ENSG00000170248
X11	GABARAP	0.174499	0.669278	0.997445	0.431363	-5.22751	chr17	8.51421	ENSG00000170296
X11	UBB	0.176756	0.61647	0.997445	0.506105	-5.25071	chr17	10.7037	ENSG00000170315
X11	FOS	-2.45929	0.00102884	0.394733	-3.63407	-1.3781	chr14	6.59772	ENSG00000170345
X11	TMED10	0.0772681	0.854084	0.997445	0.185497	-5.21679	chr14	7.4486	ENSG00000170348
X11	LRRN2	0.0863697	0.861857	0.997445	0.175506	-5.16421	chr1	6.12232	ENSG00000170382
X11	DCLK2	0.0151326	0.973448	0.997445	0.0335625	-5.20334	chr4	6.65	ENSG00000170390
X11	VSTM2A	0.465245	0.3145	0.997445	1.02291	-4.842	chr7	7.35234	ENSG00000170419
X11	DENND5B	-0.0451007	0.923536	0.997445	-0.0967889	-5.20711	chr12	6.76564	ENSG00000170456
X11	LONRF2	0.418878	0.368437	0.997445	0.913117	-4.94028	chr2	7.78045	ENSG00000170500
X11	NUDT9	0.273973	0.556193	0.997445	0.595147	-5.0593	chr4	6.15563	ENSG00000170502
X11	PA2G4	-0.197803	0.64378	0.997445	-0.467117	-5.13679	chr12	6.65644	ENSG00000170515
X11	PFKFB3	-0.75266	0.11106	0.997445	-1.6417	-4.2824	chr10	6.72216	ENSG00000170525
X11	ARL6IP1	0.0870575	0.818887	0.997445	0.230988	-5.29293	chr16	9.18363	ENSG00000170540
X11	CDH2	0.0747962	0.875169	0.997445	0.158439	-5.19648	chr18	6.30086	ENSG00000170558
X11	DLGAP1	-0.534683	0.253193	0.997445	-1.16494	-4.72401	chr18	6.22861	ENSG00000170579
X11	HSPA4	-0.203338	0.653857	0.997445	-0.452916	-5.13989	chr5	6.91915	ENSG00000170606
X11	ARMC10	-0.501988	0.255391	0.997445	-1.15944	-4.73584	chr7	6.56524	ENSG00000170632
X11	ACYP2	-0.119457	0.768351	0.997445	-0.297205	-5.23286	chr2	7.96965	ENSG00000170634
X11	KIF5B	-0.156691	0.727902	0.997445	-0.351177	-5.18972	chr10	7.40498	ENSG00000170759
X11	GPR27	0.884238	0.104156	0.997445	1.6757	-4.23492	chr3	6.2668	ENSG00000170837
X11	AC093323.1	0.433014	0.367229	0.997445	0.915454	-4.89779	chr4	6.55868	ENSG00000170846
X11	LSM3	0.242308	0.602194	0.997445	0.526799	-5.09237	chr3	6.45118	ENSG00000170860
X11	KIAA0232	-0.19065	0.672796	0.997445	-0.426475	-5.14355	chr4	6.63257	ENSG00000170871
X11	RPS9	0.460217	0.272992	0.997445	1.11662	-4.82151	chr19	8.50646	ENSG00000170889
X11	GSTA4	1.07401	0.0329606	0.997445	2.23537	-3.58397	chr6	6.58193	ENSG00000170899
X11	NDUFA3	0.259532	0.475554	0.997445	0.722516	-5.11232	chr19	9.12652	ENSG00000170906
X11	PAQR8	0.397701	0.379037	0.997445	0.892818	-4.91553	chr6	7.16019	ENSG00000170915
X11	PKIA	0.0104379	0.979684	0.997678	0.0256782	-5.26584	chr8	8.03786	ENSG00000171033
X11	ATP6V0E2	0.519774	0.232372	0.997445	1.21884	-4.71197	chr7	8.13666	ENSG00000171130
X11	PRKCE	-0.661119	0.144955	0.997445	-1.49643	-4.43154	chr2	6.88101	ENSG00000171132
X11	C9orf16	-0.130969	0.735415	0.997445	-0.341077	-5.23395	chr9	8.14216	ENSG00000171159
X11	MORN4	-0.437146	0.318074	0.997445	-1.01526	-4.84587	chr10	6.66801	ENSG00000171160
X11	TMEM126B	0.457634	0.349269	0.997445	0.950819	-4.85584	chr11	6.08514	ENSG00000171204
X11	TRIM8	-0.246726	0.572924	0.997445	-0.569975	-5.09178	chr10	6.4202	ENSG00000171206
X11	SCAND1	0.212327	0.617592	0.997445	0.504488	-5.13961	chr20	7.46081	ENSG00000171222
X11	NPTX1	0.048887	0.924706	0.997445	0.0953023	-5.21865	chr17	7.18375	ENSG00000171246
X11	PGAM1	0.175078	0.667263	0.997445	0.434167	-5.24346	chr10	9.05212	ENSG00000171314
X11	TPPP	0.535114	0.248713	0.997445	1.17625	-4.73422	chr5	7.91158	ENSG00000171368
X11	KCND3	-0.252944	0.580731	0.997445	-0.558356	-5.10317	chr1	7.01985	ENSG00000171385
X11	MRPL36	-0.16736	0.737577	0.997445	-0.338177	-5.1541	chr5	6.16189	ENSG00000171421
X11	CDK5R2	0.376994	0.453881	0.997445	0.758787	-4.99312	chr2	6.65491	ENSG00000171450
X11	WIPF2	-0.372603	0.479292	0.997445	-0.716357	-5.01907	chr17	5.95714	ENSG00000171475
X11	HOPX	-0.332548	0.465971	0.997445	-0.738431	-5.0394	chr4	7.28864	ENSG00000171476
X11	RSL1D1	-0.127285	0.777321	0.997445	-0.285363	-5.17596	chr16	6.41715	ENSG00000171490
X11	TBCA	-0.234609	0.586683	0.997445	-0.54955	-5.16168	chr5	8.27801	ENSG00000171530
X11	MAP6	0.195775	0.675057	0.997445	0.423339	-5.14059	chr11	7.15648	ENSG00000171533
X11	OTP	-4.12542	3.3859e-05	0.116915	-4.86474	0.757769	chr5	6.76215	ENSG00000171540
X11	ECEL1	-1.14573	0.100813	0.997445	-1.69284	-4.22663	chr2	7.59508	ENSG00000171551
X11	BCL2L1	0.106716	0.817523	0.997445	0.232761	-5.18533	chr20	6.84326	ENSG00000171552
X11	CLSTN1	0.222783	0.553913	0.997445	0.598608	-5.16458	chr1	8.7616	ENSG00000171603
X11	ENC1	0.627571	0.255353	0.997445	1.15954	-4.76067	chr5	7.94121	ENSG00000171617
X11	BPTF	0.330632	0.476504	0.997445	0.720948	-5.01549	chr17	7.01353	ENSG00000171634
X11	TCEA2	0.252701	0.560575	0.997445	0.588518	-5.08987	chr20	7.20005	ENSG00000171703
X11	VAT1L	0.0709897	0.866098	0.997445	0.170064	-5.26768	chr16	8.29172	ENSG00000171724
X11	CAMTA1	-0.269199	0.504458	0.997445	-0.675591	-5.10859	chr1	8.32464	ENSG00000171735
X11	GATM	-0.560023	0.205722	0.997445	-1.29337	-4.62629	chr15	7.14313	ENSG00000171766
X11	RPS21	0.0904521	0.815027	0.997445	0.236005	-5.30814	chr20	10.1358	ENSG00000171858
X11	PTEN	-0.262195	0.553131	0.997445	-0.599796	-5.09476	chr10	7.34205	ENSG00000171862
X11	RPS7	0.576733	0.1398	0.997445	1.5166	-4.44792	chr2	8.99106	ENSG00000171863
X11	PRNP	-0.00163045	0.996634	0.998945	-0.00425324	-5.31581	chr20	9.61445	ENSG00000171867
X11	AQP4	-0.422685	0.367967	0.997445	-0.914025	-4.98787	chr18	8.90052	ENSG00000171885
X11	TLN2	0.748412	0.178348	0.997445	1.37804	-4.54121	chr15	6.36925	ENSG00000171914
X11	SCG2	0.34723	0.381756	0.997445	0.887671	-5.01291	chr2	9.72348	ENSG00000171951
X11	SYNPO	0.34134	0.442905	0.997445	0.777547	-4.98835	chr5	7.09753	ENSG00000171992
X11	MAL	-0.197109	0.680271	0.997445	-0.416125	-5.13478	chr2	6.2394	ENSG00000172005
X11	GAP43	-0.115966	0.761997	0.997445	-0.305621	-5.27404	chr3	9.44895	ENSG00000172020
X11	CYCS	0.0275482	0.943707	0.997445	0.0712038	-5.28228	chr7	8.3376	ENSG00000172115
X11	CALB2	-1.0203	0.0532534	0.997445	-2.01192	-3.84097	chr16	8.13429	ENSG00000172137
X11	ID4	-0.265994	0.551498	0.997445	-0.60228	-5.09636	chr6	7.47722	ENSG00000172201
X11	PAIP1	-0.223477	0.608607	0.997445	-0.517475	-5.13541	chr5	7.11462	ENSG00000172239
X11	C1QTNF4	0.112164	0.831402	0.997445	0.214761	-5.28768	chr11	8.35962	ENSG00000172247
X11	NEGR1	-0.328589	0.446852	0.997445	-0.770769	-5.01776	chr1	7.4362	ENSG00000172260
X11	BSG	0.553337	0.187033	0.997445	1.35015	-4.60088	chr19	8.38485	ENSG00000172270
X11	CERS6	0.2341	0.595379	0.997445	0.536759	-5.09306	chr2	6.53645	ENSG00000172292
X11	COPRS	0.264685	0.562825	0.997445	0.585125	-5.09295	chr17	7.31369	ENSG00000172301
X11	RCAN2	0.368209	0.388817	0.997445	0.874412	-4.94564	chr6	7.46846	ENSG00000172348
X11	GNB2	0.226328	0.580613	0.997445	0.558532	-5.13403	chr7	7.82888	ENSG00000172354
X11	ARNT2	-0.124838	0.75671	0.997445	-0.31264	-5.20098	chr15	7.55973	ENSG00000172379
X11	COPS9	0.293143	0.457265	0.997445	0.753058	-5.06437	chr2	8.43977	ENSG00000172428
X11	TCEAL1	0.4991	0.266573	0.997445	1.132	-4.73569	chrX	6.14648	ENSG00000172465
X11	FIBP	0.0871032	0.848322	0.997445	0.192914	-5.19145	chr11	6.50288	ENSG00000172500
X11	PPP1CA	-0.298049	0.561709	0.997445	-0.586806	-5.09431	chr11	6.60692	ENSG00000172531
X11	MRPL52	0.186266	0.685772	0.997445	0.408536	-5.14508	chr14	7.13467	ENSG00000172590
X11	ZMAT3	0.625837	0.154929	0.997445	1.45898	-4.45608	chr3	6.59816	ENSG00000172667
X11	CFL1	0.211128	0.583284	0.997445	0.554573	-5.19972	chr11	9.87314	ENSG00000172757
X11	FAM192A	0.185464	0.67035	0.997445	0.429873	-5.13077	chr16	6.55668	ENSG00000172775
X11	RPL38	0.210162	0.591272	0.997445	0.542789	-5.20123	chr17	9.64443	ENSG00000172809
X11	EGFL7	-0.697927	0.142386	0.997445	-1.50641	-4.41992	chr9	6.17153	ENSG00000172889
X11	NBEA	0.185008	0.688626	0.997445	0.404609	-5.14104	chr13	6.92034	ENSG00000172915
X11	DCAKD	0.168174	0.730909	0.997445	0.34713	-5.13324	chr17	6.35754	ENSG00000172992
X11	ARPP21	0.75971	0.262114	0.997445	1.14284	-4.76885	chr3	7.84009	ENSG00000172995
X11	GRK2	0.0453881	0.919681	0.997445	0.101685	-5.19297	chr11	6.76501	ENSG00000173020
X11	HECTD4	-0.187198	0.66353	0.997445	-0.439373	-5.14315	chr12	6.48508	ENSG00000173064
X11	TRMT112	0.28798	0.512311	0.997445	0.663103	-5.05453	chr11	7.30479	ENSG00000173113
X11	LRRN3	-0.462884	0.295909	0.997445	-1.06373	-4.81236	chr7	6.79584	ENSG00000173114
X11	MRPL57	-0.211772	0.660077	0.997445	-0.444197	-5.13706	chr13	6.94399	ENSG00000173141
X11	ADCY5	1.20499	0.0358506	0.997445	2.19706	-3.62143	chr3	6.46932	ENSG00000173175
X11	GOLGB1	-0.107131	0.835696	0.997445	-0.209207	-5.18537	chr3	6.73016	ENSG00000173230
X11	ZNF483	0.17399	0.64798	0.997445	0.461187	-5.20448	chr9	8.40141	ENSG00000173258
X11	SNCG	-0.645075	0.159075	0.997445	-1.44397	-4.519	chr10	8.49416	ENSG00000173267
X11	MZT2A	0.181475	0.663748	0.997445	0.439068	-5.16234	chr2	7.43601	ENSG00000173272
X11	TNKS	-0.558145	0.218987	0.997445	-1.25541	-4.65467	chr8	6.52194	ENSG00000173273
X11	STOX2	-0.313843	0.499085	0.997445	-0.684197	-5.04382	chr4	6.5505	ENSG00000173320
X11	NAA20	0.315229	0.509915	0.997445	0.666902	-5.02498	chr20	6.13664	ENSG00000173418
X11	MICOS10	0.153834	0.697535	0.997445	0.392389	-5.20376	chr1	7.98333	ENSG00000173436
X11	PTPRM	-0.0757677	0.866796	0.997445	-0.169169	-5.19495	chr18	6.87697	ENSG00000173482
X11	VEGFB	0.383313	0.409602	0.997445	0.836254	-4.96262	chr11	7.30584	ENSG00000173511
X11	CHD2	0.700902	0.138404	0.997445	1.52217	-4.38859	chr15	6.19907	ENSG00000173575
X11	CCDC106	-0.227809	0.622034	0.997445	-0.498099	-5.12196	chr19	6.32388	ENSG00000173581
X11	NUDT4	-0.392925	0.364616	0.997445	-0.920527	-4.90627	chr12	6.33035	ENSG00000173598
X11	UQCRH	-0.0837031	0.825313	0.997445	-0.222649	-5.2928	chr1	9.05955	ENSG00000173660
X11	EIF1AX	0.179703	0.714969	0.997445	0.36865	-5.14277	chrX	6.74827	ENSG00000173674
X11	PSMD1	0.0353156	0.933983	0.997445	0.0835296	-5.22503	chr2	7.431	ENSG00000173692
X11	TOMM20	0.503194	0.233661	0.997445	1.2154	-4.72814	chr1	8.45779	ENSG00000173726
X11	CNP	0.412948	0.313056	0.997445	1.02602	-4.88571	chr17	8.41796	ENSG00000173786
X11	EIF1	0.490211	0.224131	0.997445	1.24116	-4.72943	chr17	9.49739	ENSG00000173812
X11	SPTBN2	0.0575001	0.897795	0.997445	0.129537	-5.20157	chr11	6.92103	ENSG00000173898
X11	ATP5MD	0.303944	0.447306	0.997445	0.769992	-5.08525	chr10	9.60713	ENSG00000173915
X11	RBM4	0.244297	0.574233	0.997445	0.568022	-5.07899	chr11	6.68948	ENSG00000173933
X11	CTSF	0.553819	0.182906	0.997445	1.36328	-4.56309	chr11	7.49899	ENSG00000174080
X11	FAM174A	-0.300578	0.493568	0.997445	-0.693087	-5.03968	chr5	6.65795	ENSG00000174132
X11	RGMB	-0.464518	0.30428	0.997445	-1.04514	-4.82492	chr5	6.60465	ENSG00000174136
X11	PRPF8	0.202573	0.625328	0.997445	0.493375	-5.14503	chr17	7.45078	ENSG00000174231
X11	PITPNA	-0.274009	0.54184	0.997445	-0.617052	-5.07016	chr17	6.77205	ENSG00000174238
X11	PHLDA3	-0.673736	0.153232	0.997445	-1.46521	-4.46692	chr1	6.94228	ENSG00000174307
X11	ATP2A2	0.142591	0.762959	0.997445	0.304345	-5.23187	chr12	7.98301	ENSG00000174437
X11	RPL4	0.51921	0.247375	0.997445	1.17966	-4.78302	chr15	9.14255	ENSG00000174444
X11	C12orf76	-0.491013	0.282557	0.997445	-1.09417	-4.79588	chr12	6.97141	ENSG00000174456
X11	ZCCHC12	0.0618177	0.876117	0.997445	0.157226	-5.2765	chrX	8.36463	ENSG00000174460
X11	CNTNAP2	-0.29173	0.4679	0.997445	-0.735212	-5.04203	chr7	7.62809	ENSG00000174469
X11	MFSD4A	-1.19652	0.0239414	0.997445	-2.37823	-3.36046	chr1	6.39341	ENSG00000174514
X11	TTC9B	0.0755166	0.861234	0.997445	0.176306	-5.21378	chr19	7.21593	ENSG00000174521
X11	AKIRIN1	0.0114089	0.979135	0.997678	0.0263717	-5.24015	chr1	7.71962	ENSG00000174574
X11	B4GAT1	0.081784	0.825602	0.997445	0.222274	-5.29579	chr11	9.70222	ENSG00000174684
X11	TMEM167A	-0.328589	0.44194	0.997445	-0.779209	-5.00197	chr5	6.99857	ENSG00000174695
X11	RPL15	0.183177	0.605532	0.997445	0.52194	-5.21488	chr3	9.90572	ENSG00000174748
X11	HRAS	0.440015	0.312512	0.997445	1.0272	-4.8318	chr11	7.04597	ENSG00000174775
X11	SRP72	1.00591	0.0347711	0.997445	2.21104	-3.61772	chr4	6.28944	ENSG00000174780
X11	CNIH2	-0.0060647	0.98886	0.998208	-0.0140783	-5.2393	chr11	7.63067	ENSG00000174871
X11	NDUFA11	0.467647	0.244815	0.997445	1.18622	-4.7542	chr19	8.49289	ENSG00000174886
X11	RAB1B	-0.232164	0.566051	0.997445	-0.58027	-5.1079	chr11	7.3351	ENSG00000174903
X11	MICOS13	0.0260039	0.948099	0.997445	0.0656394	-5.24803	chr19	7.68366	ENSG00000174917
X11	SEZ6L2	0.0417953	0.908396	0.997445	0.116034	-5.30636	chr16	8.97372	ENSG00000174938
X11	ASPHD1	0.64504	0.169976	0.997445	1.40596	-4.5047	chr16	6.62037	ENSG00000174939
X11	KCTD13	0.6899	0.131793	0.997445	1.54916	-4.36303	chr16	6.17669	ENSG00000174943
X11	DHX36	-0.208616	0.665016	0.997445	-0.437299	-5.13724	chr3	6.53793	ENSG00000174953
X11	KLC2	0.334246	0.453555	0.997445	0.75934	-4.98602	chr11	6.80367	ENSG00000174996
X11	CHST2	-0.216602	0.643402	0.997445	-0.467651	-5.12276	chr3	6.34571	ENSG00000175040
X11	ZDHHC14	-0.849375	0.110424	0.997445	-1.64476	-4.27433	chr6	6.35104	ENSG00000175048
X11	SNHG29	0.483694	0.230909	0.997445	1.22276	-4.71305	chr17	8.05532	ENSG00000175061
X11	MARCKSL1	0.465849	0.245294	0.997445	1.18499	-4.74216	chr1	8.09077	ENSG00000175130
X11	CADM2	0.177075	0.713005	0.997445	0.371314	-5.18168	chr3	7.3176	ENSG00000175161
X11	PSMD2	-0.0625321	0.883175	0.997445	-0.148198	-5.22522	chr3	7.49966	ENSG00000175166
X11	FAM131A	0.409735	0.361769	0.997445	0.926083	-4.89179	chr3	6.72403	ENSG00000175182
X11	DCTN2	0.249393	0.586196	0.997445	0.550269	-5.09558	chr12	7.12355	ENSG00000175203
X11	CKAP5	-0.400052	0.356939	0.997445	-0.935573	-4.92511	chr11	7.25746	ENSG00000175216
X11	ARHGAP1	-0.632107	0.161578	0.997445	-1.43507	-4.49943	chr11	6.77122	ENSG00000175220
X11	MED16	-0.033935	0.941653	0.997445	-0.0738055	-5.19941	chr19	6.64561	ENSG00000175221
X11	ATG13	0.822233	0.0960546	0.997445	1.71808	-4.19025	chr11	6.0382	ENSG00000175224
X11	CHST1	0.296267	0.539837	0.997445	0.620134	-5.06423	chr11	6.76401	ENSG00000175264
X11	GOLGA8A	0.163813	0.721001	0.997445	0.360486	-5.14207	chr15	6.33922	ENSG00000175265
X11	BANF1	0.0398452	0.929461	0.997445	0.0892673	-5.20455	chr11	7.04084	ENSG00000175334
X11	SMAD2	-0.0877409	0.843672	0.997445	-0.198908	-5.17327	chr18	6.42182	ENSG00000175387
X11	EIF3F	0.227424	0.615819	0.997445	0.507043	-5.10825	chr11	6.71929	ENSG00000175390
X11	ZNF25	-0.577814	0.204257	0.997445	-1.29767	-4.61975	chr10	6.33867	ENSG00000175395
X11	CLTB	0.400252	0.390564	0.997445	0.871156	-4.94676	chr5	7.5207	ENSG00000175416
X11	DPP10	-1.06827	0.0298757	0.997445	-2.27975	-3.4907	chr2	6.44297	ENSG00000175497
X11	DRAP1	0.0301503	0.946401	0.997445	0.0677896	-5.21876	chr11	7.33115	ENSG00000175550
X11	C11orf68	-0.166437	0.707581	0.997445	-0.378683	-5.15102	chr11	6.57177	ENSG00000175573
X11	RAB6A	-0.0643128	0.87345	0.997445	-0.16064	-5.26134	chr11	8.02522	ENSG00000175582
X11	CCDC85B	1.04378	0.0272217	0.997445	2.32137	-3.43934	chr11	7.44116	ENSG00000175602
X11	TMEM70	-0.538942	0.245084	0.997445	-1.18553	-4.71338	chr8	6.67499	ENSG00000175606
X11	TOM1L2	-0.0503743	0.911343	0.997445	-0.112284	-5.19998	chr17	6.97327	ENSG00000175662
X11	MTLN	-0.209875	0.660867	0.997445	-0.443093	-5.13464	chr2	6.75501	ENSG00000175701
X11	AURKAIP1	0.210368	0.610047	0.997445	0.515387	-5.1289	chr1	7.3637	ENSG00000175756
X11	TOMM5	-0.128365	0.771096	0.997445	-0.293576	-5.17662	chr9	6.58657	ENSG00000175768
X11	BAIAP2	0.586485	0.183168	0.997445	1.36243	-4.5636	chr17	7.41689	ENSG00000175866
X11	CREG2	2.54743	0.000381524	0.26348	3.99864	-1.08316	chr2	6.40371	ENSG00000175874
X11	A2M	0.0102603	0.9836	0.997678	0.0207275	-5.20608	chr12	6.55368	ENSG00000175899
X11	IP6K1	-0.107123	0.804411	0.997445	-0.249837	-5.18817	chr3	6.71356	ENSG00000176095
X11	SSNA1	-0.269011	0.52878	0.997445	-0.63725	-5.06358	chr9	6.50303	ENSG00000176101
X11	CSTF3	-0.391764	0.379974	0.997445	-0.891041	-4.92271	chr11	6.47919	ENSG00000176102
X11	BNIP3	-0.492106	0.211138	0.997445	-1.27765	-4.66597	chr10	7.90047	ENSG00000176171
X11	SMIM19	-0.683449	0.125344	0.997445	-1.57658	-4.35119	chr8	6.62542	ENSG00000176209
X11	ACBD7	0.103425	0.843215	0.997445	0.199497	-5.19905	chr10	6.83756	ENSG00000176244
X11	COX8A	0.0797467	0.834307	0.997445	0.211002	-5.29634	chr11	9.31185	ENSG00000176340
X11	EID2	0.121749	0.778718	0.997445	0.283521	-5.17532	chr19	6.88127	ENSG00000176396
X11	KCMF1	0.18558	0.684584	0.997445	0.410173	-5.12663	chr2	6.27597	ENSG00000176407
X11	LPCAT4	-0.301576	0.536994	0.997445	-0.624516	-5.07667	chr15	6.8808	ENSG00000176454
X11	PLAAT3	-0.433566	0.311627	0.997445	-1.02911	-4.84689	chr11	7.06651	ENSG00000176485
X11	DIRAS1	0.323135	0.509237	0.997445	0.667978	-5.02706	chr19	6.19132	ENSG00000176490
X11	GNG7	1.24999	0.0421945	0.997445	2.12183	-3.70751	chr19	7.20284	ENSG00000176533
X11	KBTBD11	1.15213	0.0205367	0.997445	2.44531	-3.30441	chr8	6.70871	ENSG00000176595
X11	RBIS	0.641183	0.160964	0.997445	1.43724	-4.47863	chr8	6.773	ENSG00000176731
X11	CDK5R1	0.0148532	0.973956	0.997445	0.03292	-5.24201	chr17	7.82104	ENSG00000176749
X11	BASP1	-0.441255	0.281022	0.997445	-1.09774	-4.85543	chr5	9.91164	ENSG00000176788
X11	WSB2	-0.422352	0.325192	0.997445	-1.00019	-4.88577	chr12	7.83088	ENSG00000176871
X11	GRIN1	0.318213	0.407065	0.997445	0.840845	-5.02448	chr9	8.58859	ENSG00000176884
X11	PNMA1	-0.339614	0.472342	0.997445	-0.72783	-5.07744	chr14	8.10722	ENSG00000176903
X11	LY6H	0.745801	0.106238	0.997445	1.66526	-4.28134	chr8	9.19732	ENSG00000176956
X11	DPP7	0.541956	0.236916	0.997445	1.20678	-4.6822	chr9	6.74724	ENSG00000176978
X11	DEAF1	0.506386	0.304685	0.997445	1.04425	-4.80324	chr11	6.63045	ENSG00000177030
X11	TALDO1	0.707212	0.13582	0.997445	1.53259	-4.38028	chr11	6.33041	ENSG00000177156
X11	ULK1	0.839733	0.101627	0.997445	1.68862	-4.22387	chr12	6.40878	ENSG00000177169
X11	ZBTB38	-0.39513	0.35867	0.997445	-0.932161	-4.89214	chr3	6.411	ENSG00000177311
X11	PPFIA3	0.0519248	0.904604	0.997445	0.120861	-5.18868	chr19	6.61674	ENSG00000177380
X11	MAGEF1	0.3886	0.406827	0.997445	0.841276	-4.93568	chr3	6.51317	ENSG00000177383
X11	ZFAS1	0.527371	0.269145	0.997445	1.1258	-4.76121	chr20	7.2258	ENSG00000177410
X11	NAP1L5	0.00937107	0.981515	0.997678	0.0233625	-5.2664	chr4	8.08805	ENSG00000177432
X11	NR2C2	0.421357	0.367647	0.997445	0.914646	-4.88623	chr3	6.35823	ENSG00000177463
X11	ST8SIA3	0.979498	0.0398537	0.997445	2.14834	-3.66936	chr18	7.54893	ENSG00000177511
X11	SLC25A22	0.283336	0.518015	0.997445	0.654098	-5.05125	chr11	6.89689	ENSG00000177542
X11	ATOX1	0.659854	0.14874	0.997445	1.48198	-4.44338	chr5	7.3345	ENSG00000177556
X11	TBL1XR1	-0.109659	0.807087	0.997445	-0.246345	-5.19138	chr3	6.90081	ENSG00000177565
X11	C18orf32	-0.0330989	0.938327	0.997445	-0.0780216	-5.26583	chr18	8.06932	ENSG00000177576
X11	RPLP2	0.109974	0.765683	0.997445	0.300736	-5.27995	chr11	9.60376	ENSG00000177600
X11	JUN	-0.561092	0.376867	0.997445	-0.896943	-4.91882	chr1	6.77734	ENSG00000177606
X11	PGBD5	-0.0823152	0.852764	0.997445	-0.187195	-5.20322	chr1	7.11732	ENSG00000177614
X11	POLR2L	0.276116	0.527617	0.997445	0.63906	-5.09791	chr11	7.95057	ENSG00000177700
X11	TMEM94	-0.00799111	0.987395	0.997678	-0.0159303	-5.22462	chr17	6.66755	ENSG00000177728
X11	HNRNPA0	0.184455	0.664031	0.997445	0.438674	-5.15787	chr5	7.53399	ENSG00000177733
X11	KCNJ10	-0.457073	0.304136	0.997445	-1.04546	-4.82479	chr1	6.63056	ENSG00000177807
X11	CHID1	0.739875	0.122169	0.997445	1.59051	-4.32263	chr11	6.42308	ENSG00000177830
X11	AP3S1	-0.0596656	0.88802	0.997445	-0.142008	-5.20865	chr5	6.97421	ENSG00000177879
X11	GRB2	0.582657	0.182033	0.997445	1.36608	-4.55854	chr17	7.51753	ENSG00000177885
X11	UBE2N	0.51483	0.263335	0.997445	1.13986	-4.74648	chr12	7.12037	ENSG00000177889
X11	RPS27	0.219985	0.546931	0.997445	0.609249	-5.2025	chr1	10.715	ENSG00000177954
X11	IMP3	-0.282906	0.562865	0.997445	-0.585064	-5.08105	chr15	6.18654	ENSG00000177971
X11	IMPDH2	-0.0119312	0.978542	0.997678	-0.0271208	-5.1957	chr3	6.54585	ENSG00000178035
X11	NDUFAF3	0.31586	0.53958	0.997445	0.620529	-5.05482	chr3	6.66517	ENSG00000178057
X11	PDE4DIP	-0.326205	0.442202	0.997445	-0.778758	-5.01371	chr1	7.50729	ENSG00000178104
X11	NDUFV2	0.347589	0.432283	0.997445	0.795969	-4.99556	chr18	7.48948	ENSG00000178127
X11	PLEC	-0.306111	0.487039	0.997445	-0.703682	-5.03365	chr8	6.8487	ENSG00000178209
X11	GALNT11	-0.0800502	0.861732	0.997445	-0.175667	-5.21458	chr7	6.94931	ENSG00000178234
X11	SLITRK1	-1.35199	0.0166337	0.997445	-2.53608	-3.15574	chr13	6.14717	ENSG00000178235
X11	WDR6	0.249349	0.564269	0.997445	0.582951	-5.08089	chr3	6.96544	ENSG00000178252
X11	COX14	0.627211	0.157269	0.997445	1.45047	-4.47557	chr12	7.30266	ENSG00000178449
X11	P4HTM	0.145948	0.736658	0.997445	0.33941	-5.16768	chr3	7.20445	ENSG00000178467
X11	DTX3	0.168604	0.712498	0.997445	0.372001	-5.15337	chr12	6.56833	ENSG00000178498
X11	CTXN1	0.511677	0.189577	0.997445	1.34217	-4.6293	chr19	8.89709	ENSG00000178531
X11	EPM2AIP1	0.0450148	0.917946	0.997445	0.10389	-5.20915	chr3	7.08697	ENSG00000178567
X11	CSRNP3	1.0368	0.0620426	0.997445	1.93808	-3.94423	chr2	6.84223	ENSG00000178662
X11	KCTD12	-0.411766	0.337145	0.997445	-0.975382	-4.88837	chr13	7.33751	ENSG00000178695
X11	GRINA	0.33849	0.481434	0.997445	0.712841	-5.07572	chr8	8.15874	ENSG00000178719
X11	COX5A	0.355405	0.371956	0.997445	0.906337	-4.96035	chr15	8.21281	ENSG00000178741
X11	MPI	0.296079	0.542592	0.997445	0.615898	-5.03756	chr15	6.20535	ENSG00000178802
X11	TAF7	0.00754486	0.986763	0.997678	0.0167295	-5.22813	chr5	7.0163	ENSG00000178913
X11	SMIM10L2A	-1.24781	0.0101317	0.997445	-2.74398	-2.80709	chrX	6.43111	ENSG00000178947
X11	GAK	-0.266922	0.565558	0.997445	-0.581012	-5.0715	chr4	6.48278	ENSG00000178950
X11	ZBTB7A	-0.0900946	0.865705	0.997445	-0.170568	-5.20598	chr19	6.87542	ENSG00000178951
X11	TUFM	-0.175797	0.695659	0.997445	-0.394958	-5.19547	chr16	7.77997	ENSG00000178952
X11	SELENOW	0.281562	0.466536	0.997445	0.737487	-5.10511	chr19	9.72121	ENSG00000178980
X11	EIF3K	0.229167	0.56769	0.997445	0.57781	-5.12101	chr19	7.71426	ENSG00000178982
X11	MRFAP1L1	-0.0767966	0.857445	0.997445	-0.181175	-5.2041	chr4	7.01825	ENSG00000178988
X11	MRFAP1	0.02661	0.943501	0.997445	0.0714638	-5.31082	chr4	8.98634	ENSG00000179010
X11	DPM3	-0.154421	0.740636	0.997445	-0.334079	-5.17177	chr1	6.72934	ENSG00000179085
X11	CYC1	0.29272	0.479475	0.997445	0.716057	-5.06032	chr8	7.7213	ENSG00000179091
X11	FARSA	-0.248621	0.584214	0.997445	-0.553197	-5.09803	chr19	6.88441	ENSG00000179115
X11	SAMD4B	0.545978	0.265363	0.997445	1.13493	-4.73826	chr19	6.42505	ENSG00000179134
X11	ZNF664	0.178379	0.680729	0.997445	0.415491	-5.13222	chr12	6.57585	ENSG00000179195
X11	CALR	0.164472	0.679966	0.997445	0.416546	-5.21102	chr19	8.33231	ENSG00000179218
X11	MAGED1	0.222089	0.581696	0.997445	0.556926	-5.17193	chrX	8.58823	ENSG00000179222
X11	RAD23A	0.276067	0.536438	0.997445	0.625374	-5.07496	chr19	7.38548	ENSG00000179262
X11	GADD45GIP1	-0.156169	0.699684	0.997445	-0.389451	-5.19328	chr19	7.5868	ENSG00000179271
X11	TMEM151A	-0.155798	0.723749	0.997445	-0.356775	-5.16587	chr11	6.99885	ENSG00000179292
X11	PTPN11	0.622174	0.174533	0.997445	1.39063	-4.53416	chr12	7.22609	ENSG00000179295
X11	PACS2	-0.340407	0.480393	0.997445	-0.71455	-5.02907	chr14	6.25936	ENSG00000179364
X11	EGR3	0.403205	0.378699	0.997445	0.89346	-4.9077	chr8	6.27918	ENSG00000179388
X11	ZBTB18	0.277537	0.595673	0.997445	0.536329	-5.08356	chr1	6.01653	ENSG00000179456
X11	SLITRK4	-0.111931	0.812391	0.997445	-0.239435	-5.16978	chrX	6.46959	ENSG00000179542
X11	CDC42EP4	-0.26348	0.554031	0.997445	-0.598429	-5.07841	chr17	6.31602	ENSG00000179604
X11	NRXN1	0.414648	0.39861	0.997445	0.856278	-4.93737	chr2	7.0731	ENSG00000179915
X11	PUF60	0.176122	0.696214	0.997445	0.394197	-5.15305	chr8	7.02248	ENSG00000179950
X11	LYNX1	0.15027	0.745302	0.997445	0.32784	-5.14991	chr8	6.7854	ENSG00000180155
X11	OAZ2	-0.0149039	0.972865	0.997445	-0.0342991	-5.21987	chr15	6.94618	ENSG00000180304
X11	MTURN	0.3939	0.299341	0.997445	1.05606	-4.86344	chr7	8.52684	ENSG00000180354
X11	MCFD2	0.16722	0.705299	0.997445	0.38179	-5.14727	chr2	6.89492	ENSG00000180398
X11	MIGA1	-0.125653	0.781962	0.997445	-0.279251	-5.1807	chr1	6.95834	ENSG00000180488
X11	TSPYL5	0.322198	0.509407	0.997445	0.667708	-5.03009	chr8	6.47718	ENSG00000180543
X11	PCGF5	-0.142784	0.741639	0.997445	-0.332738	-5.18216	chr10	7.20435	ENSG00000180628
X11	PPA1	-0.00602795	0.987854	0.997678	-0.0153503	-5.29632	chr10	8.38289	ENSG00000180817
X11	SSR4	0.134769	0.729835	0.997445	0.348575	-5.21008	chrX	7.85	ENSG00000180879
X11	PITPNB	0.148115	0.749526	0.997445	0.322203	-5.148	chr22	6.55271	ENSG00000180957
X11	TCEAL8	-0.14343	0.754843	0.997445	-0.315123	-5.16084	chrX	6.49331	ENSG00000180964
X11	TRAPPC5	0.0313167	0.932413	0.997445	0.0855213	-5.27877	chr19	8.25874	ENSG00000181029
X11	SLC26A11	-0.584869	0.177734	0.997445	-1.38005	-4.54578	chr17	6.45267	ENSG00000181045
X11	HIGD1A	-0.135901	0.734954	0.997445	-0.341696	-5.23279	chr3	8.10919	ENSG00000181061
X11	NPM1	0.0873848	0.830911	0.997445	0.215396	-5.23814	chr5	7.86384	ENSG00000181163
X11	PJA1	0.58535	0.173912	0.997445	1.3927	-4.52675	chrX	7.18471	ENSG00000181191
X11	POLR2A	0.224332	0.625922	0.997445	0.492525	-5.10316	chr17	6.52689	ENSG00000181222
X11	AATK	0.0108005	0.981256	0.997678	0.0236901	-5.2067	chr17	6.66141	ENSG00000181409
X11	DDN	1.54607	0.00722682	0.997445	2.88178	-2.66407	chr12	6.71904	ENSG00000181418
X11	SOX2	-0.00778148	0.987294	0.997678	-0.0160576	-5.20179	chr3	6.72902	ENSG00000181449
X11	MRPS23	-0.137416	0.752773	0.997445	-0.317877	-5.17248	chr17	6.77301	ENSG00000181610
X11	COPG1	0.558036	0.226423	0.997445	1.23489	-4.64491	chr3	6.23723	ENSG00000181789
X11	ADGRB1	0.373924	0.388231	0.997445	0.875507	-4.92827	chr8	6.8785	ENSG00000181790
X11	RNF41	-0.0873542	0.850883	0.997445	-0.189615	-5.18071	chr12	6.68826	ENSG00000181852
X11	C5orf24	-0.24507	0.582104	0.997445	-0.556321	-5.12248	chr5	6.82874	ENSG00000181904
X11	MRPS11	-0.125443	0.790407	0.997445	-0.268157	-5.16491	chr15	6.35038	ENSG00000181991
X11	SNRPE	0.44408	0.372626	0.997445	0.905051	-4.90341	chr1	6.9911	ENSG00000182004
X11	PNMA8A	-0.0363276	0.927746	0.997445	-0.0914441	-5.27953	chr19	8.30215	ENSG00000182013
X11	IDH2	0.286957	0.535067	0.997445	0.627494	-5.06555	chr15	6.97365	ENSG00000182054
X11	GET1	0.420111	0.31895	0.997445	1.01339	-4.8456	chr21	7.31769	ENSG00000182093
X11	DEXI	-0.690646	0.106428	0.997445	-1.66431	-4.25857	chr16	6.70127	ENSG00000182108
X11	NOP10	-0.253706	0.552536	0.997445	-0.6007	-5.08836	chr15	7.23997	ENSG00000182117
X11	MRPL41	-0.0779807	0.84674	0.997445	-0.194953	-5.23844	chr9	7.83066	ENSG00000182154
X11	LDOC1	-0.0957672	0.835677	0.997445	-0.209232	-5.2066	chrX	6.96258	ENSG00000182195
X11	ARL6IP4	0.345241	0.445052	0.997445	0.773855	-4.99434	chr12	7.17073	ENSG00000182196
X11	ATP6AP2	0.0252203	0.947923	0.997445	0.0658626	-5.28413	chrX	8.35104	ENSG00000182220
X11	UBE2E2	-0.0468554	0.92393	0.997445	-0.096288	-5.17432	chr3	6.43301	ENSG00000182247
X11	B4GALNT4	-0.448898	0.290295	0.997445	-1.07641	-4.81505	chr11	7.15239	ENSG00000182272
X11	AP1S2	-0.207644	0.651123	0.997445	-0.45676	-5.17393	chrX	7.54888	ENSG00000182287
X11	CACNB4	0.181276	0.698353	0.997445	0.391271	-5.15824	chr2	6.4221	ENSG00000182389
X11	EXOC7	0.613512	0.19911	0.997445	1.31299	-4.58062	chr17	6.39296	ENSG00000182473
X11	KPNA2	-0.700838	0.127537	0.997445	-1.56713	-4.35624	chr17	6.53153	ENSG00000182481
X11	GLRX5	0.252427	0.578111	0.997445	0.562248	-5.07928	chr14	6.7838	ENSG00000182512
X11	MXRA7	0.554191	0.260147	0.997445	1.14766	-4.75061	chr17	7.43015	ENSG00000182534
X11	ADI1	-0.152576	0.714487	0.997445	-0.369303	-5.15905	chr2	6.61019	ENSG00000182551
X11	SNORC	-0.108737	0.812342	0.997445	-0.239498	-5.18801	chr2	7.08983	ENSG00000182600
X11	PLCB1	0.227274	0.610599	0.997445	0.514588	-5.15341	chr20	7.66963	ENSG00000182621
X11	NDN	0.114269	0.774152	0.997445	0.289541	-5.26509	chr15	8.49138	ENSG00000182636
X11	NTM	0.315783	0.484812	0.997445	0.707313	-5.03963	chr11	7.38894	ENSG00000182667
X11	TTC3	0.0858083	0.832761	0.997445	0.213002	-5.25845	chr21	8.21123	ENSG00000182670
X11	IGIP	0.0968729	0.832391	0.997445	0.213481	-5.20449	chr5	7.0862	ENSG00000182700
X11	NGRN	0.614037	0.167458	0.997445	1.41456	-4.54765	chr15	8.77048	ENSG00000182768
X11	RPS17	0.166131	0.662904	0.997445	0.440246	-5.23568	chr15	9.14283	ENSG00000182774
X11	CRIP2	0.647988	0.17156	0.997445	1.40059	-4.52987	chr14	7.61711	ENSG00000182809
X11	RPL35A	0.300078	0.413724	0.997445	0.828831	-5.04919	chr3	9.57301	ENSG00000182899
X11	TCEAL7	-0.545907	0.190715	0.997445	-1.33863	-4.5951	chrX	7.32097	ENSG00000182916
X11	EWSR1	0.540341	0.207904	0.997445	1.287	-4.61876	chr22	7.00114	ENSG00000182944
X11	CADM1	0.256058	0.546448	0.997445	0.609987	-5.09317	chr11	7.56575	ENSG00000182985
X11	NAA38	-0.0178174	0.963062	0.997445	-0.0466987	-5.29415	chr17	8.40992	ENSG00000183011
X11	AP2A2	-0.176432	0.665053	0.997445	-0.437247	-5.16408	chr11	7.35383	ENSG00000183020
X11	SLC8A1	0.0192883	0.962449	0.997445	0.0474739	-5.22792	chr2	7.51961	ENSG00000183023
X11	PCP4	0.449496	0.445057	0.997445	0.773847	-5.08774	chr21	9.10649	ENSG00000183036
X11	ABAT	0.156535	0.725992	0.997445	0.35375	-5.19956	chr16	7.85615	ENSG00000183044
X11	CAMK1D	0.0775203	0.868452	0.997445	0.167045	-5.20562	chr10	7.04413	ENSG00000183049
X11	CALN1	0.142691	0.767193	0.997445	0.298737	-5.1597	chr7	6.10271	ENSG00000183166
X11	SMDT1	0.0779285	0.857219	0.997445	0.181464	-5.21927	chr22	7.55891	ENSG00000183172
X11	RUVBL2	-0.378901	0.468022	0.997445	-0.735009	-5.02662	chr19	6.315	ENSG00000183207
X11	PTTG1IP	-0.683848	0.124283	0.997445	-1.5812	-4.34521	chr21	6.5203	ENSG00000183255
X11	DAZAP2	-0.175665	0.684384	0.997445	-0.410448	-5.16872	chr12	7.36858	ENSG00000183283
X11	SELENOF	-0.134269	0.748095	0.997445	-0.324112	-5.18246	chr1	7.30671	ENSG00000183291
X11	GRIN2A	0.47697	0.305571	0.997445	1.0423	-4.80833	chr16	6.80552	ENSG00000183454
X11	MRPL54	-0.202816	0.662868	0.997445	-0.440297	-5.13432	chr19	6.16423	ENSG00000183617
X11	NDUFB1	0.172103	0.639124	0.997445	0.473711	-5.22568	chr14	9.03097	ENSG00000183648
X11	OPCML	0.26725	0.551093	0.997445	0.602897	-5.06526	chr11	6.81932	ENSG00000183715
X11	CMTM4	-0.361637	0.39353	0.997445	-0.865648	-4.94636	chr16	6.81198	ENSG00000183723
X11	TMEM50A	-0.668185	0.129601	0.997445	-1.55836	-4.37111	chr1	6.68381	ENSG00000183726
X11	CBX6	0.0843784	0.84815	0.997445	0.193135	-5.21856	chr22	7.50941	ENSG00000183741
X11	COA3	0.475935	0.293035	0.997445	1.0702	-4.79016	chr17	6.76194	ENSG00000183978
X11	PTP4A2	0.523501	0.207278	0.997445	1.28882	-4.63424	chr1	7.69492	ENSG00000184007
X11	ACTG1	0.427352	0.240311	0.997445	1.19788	-4.78217	chr17	10.4723	ENSG00000184009
X11	DENND5A	0.312383	0.49987	0.997445	0.682936	-5.0265	chr11	6.71129	ENSG00000184014
X11	UQCR10	0.545816	0.146378	0.997445	1.49096	-4.47673	chr22	9.00549	ENSG00000184076
X11	CNTN2	-0.49617	0.258705	0.997445	-1.15122	-4.73864	chr1	6.63884	ENSG00000184144
X11	KCNQ3	0.0685539	0.871578	0.997445	0.163038	-5.20138	chr8	6.88985	ENSG00000184156
X11	PPP1R2	0.25047	0.580726	0.997445	0.558363	-5.09108	chr3	7.07377	ENSG00000184203
X11	TSPYL2	-0.258764	0.506129	0.997445	-0.672924	-5.10018	chrX	8.03004	ENSG00000184205
X11	PGP	-0.778369	0.0609636	0.997445	-1.94664	-3.92638	chr16	6.88667	ENSG00000184207
X11	CMSS1	-0.0138999	0.973957	0.997445	-0.032918	-5.20475	chr3	6.70132	ENSG00000184220
X11	OLIG1	0.339819	0.482511	0.997445	0.711076	-5.02921	chr21	7.25757	ENSG00000184221
X11	PCDH9	0.160195	0.751107	0.997445	0.320097	-5.1899	chr13	7.55901	ENSG00000184226
X11	TM2D3	-0.177405	0.687362	0.997445	-0.406347	-5.17913	chr15	7.47438	ENSG00000184277
X11	MAP7D2	0.629834	0.159729	0.997445	1.44163	-4.47718	chrX	6.99753	ENSG00000184368
X11	BEX5	-0.506234	0.234349	0.997445	-1.21357	-4.74347	chrX	8.41164	ENSG00000184515
X11	CEND1	0.572046	0.19611	0.997445	1.32205	-4.59793	chr11	7.3985	ENSG00000184524
X11	DUSP8	0.480654	0.272291	0.997445	1.11829	-4.74857	chr11	6.63025	ENSG00000184545
X11	XPOT	0.137396	0.768355	0.997445	0.2972	-5.15135	chr12	6.32433	ENSG00000184575
X11	PDE4B	0.404999	0.437672	0.997445	0.786589	-4.97428	chr1	6.85462	ENSG00000184588
X11	SNN	0.200627	0.669245	0.997445	0.431409	-5.17504	chr16	7.31538	ENSG00000184602
X11	NELL2	1.67329	0.00302436	0.800299	3.22557	-2.15592	chr12	6.81398	ENSG00000184613
X11	SEPTIN9	-0.455973	0.390907	0.997445	-0.870519	-4.91972	chr17	6.11086	ENSG00000184640
X11	RALYL	-0.0917779	0.842468	0.997445	-0.200461	-5.19238	chr8	6.48942	ENSG00000184672
X11	NDUFA12	0.0568697	0.894457	0.997445	0.133792	-5.23227	chr12	7.52125	ENSG00000184752
X11	ARMCX2	-0.487428	0.305818	0.997445	-1.04176	-4.82962	chrX	6.39383	ENSG00000184867
X11	BTBD6	-0.0613302	0.89028	0.997445	-0.139123	-5.19659	chr14	6.45048	ENSG00000184887
X11	H1FX	0.554021	0.2525	0.997445	1.16668	-4.73203	chr3	7.17592	ENSG00000184897
X11	SUMO3	0.0253326	0.952336	0.997445	0.0602741	-5.26391	chr21	8.08047	ENSG00000184900
X11	TCEAL2	0.706567	0.114959	0.997445	1.62327	-4.30749	chrX	7.91539	ENSG00000184905
X11	PTRHD1	-0.0632985	0.886262	0.997445	-0.144253	-5.19926	chr2	6.45318	ENSG00000184924
X11	NDUFA6	0.403314	0.352268	0.997445	0.94483	-4.89935	chr22	7.41229	ENSG00000184983
X11	SIVA1	-0.0746681	0.887631	0.997445	-0.142505	-5.18233	chr14	5.95611	ENSG00000184990
X11	BRI3BP	0.244573	0.643842	0.997445	0.46703	-5.09871	chr12	6.15348	ENSG00000184992
X11	ANKS1B	-0.315548	0.462333	0.997445	-0.744524	-5.06382	chr12	8.10233	ENSG00000185046
X11	SLC24A3	0.487832	0.292942	0.997445	1.07041	-4.78333	chr20	6.5807	ENSG00000185052
X11	RPS27L	0.0779902	0.862817	0.997445	0.174273	-5.19651	chr15	6.77889	ENSG00000185088
X11	PURA	-0.0291562	0.95319	0.997445	-0.0591924	-5.20078	chr5	6.64355	ENSG00000185129
X11	TCEAL9	0.765541	0.221011	0.997445	1.24978	-4.6417	chrX	6.51219	ENSG00000185222
X11	RAB11B	0.16536	0.701234	0.997445	0.387335	-5.14972	chr19	6.91013	ENSG00000185236
X11	GALNT17	0.51828	0.284526	0.997445	1.08962	-4.76981	chr7	6.3554	ENSG00000185274
X11	GAS2L1	0.276088	0.528657	0.997445	0.637441	-5.04807	chr22	6.59727	ENSG00000185340
X11	HS6ST3	-1.10715	0.0563292	0.997445	-1.98494	-3.88025	chr13	6.86128	ENSG00000185352
X11	HGS	-0.174287	0.683367	0.997445	-0.411851	-5.15043	chr17	6.57157	ENSG00000185359
X11	METTL7A	0.15441	0.742742	0.997445	0.331262	-5.1755	chr12	7.26016	ENSG00000185432
X11	LSAMP	0.0916241	0.832063	0.997445	0.213905	-5.21806	chr3	7.53986	ENSG00000185565
X11	P4HB	0.160029	0.732808	0.997445	0.344577	-5.15453	chr17	6.57243	ENSG00000185624
X11	PSMD13	0.0795925	0.855294	0.997445	0.18394	-5.19336	chr11	6.82157	ENSG00000185627
X11	PBX1	-0.311859	0.534651	0.997445	-0.628137	-5.09791	chr1	7.0688	ENSG00000185630
X11	ZFP36L1	-0.854359	0.0759494	0.997445	-1.838	-4.05851	chr14	6.78228	ENSG00000185650
X11	UBE2L3	0.892882	0.0615555	0.997445	1.94193	-3.93691	chr22	6.98854	ENSG00000185651
X11	BRWD1	-0.438761	0.26954	0.997445	-1.12485	-4.8052	chr21	8.16846	ENSG00000185658
X11	C11orf87	0.388938	0.449227	0.997445	0.766708	-4.9846	chr11	6.64228	ENSG00000185742
X11	KCNIP4	-0.200774	0.665636	0.997445	-0.436435	-5.14441	chr4	6.92518	ENSG00000185774
X11	MORF4L1	-0.0858267	0.812836	0.997445	-0.238856	-5.28972	chr15	9.46625	ENSG00000185787
X11	DMWD	-0.475688	0.311975	0.997445	-1.02836	-4.83591	chr19	6.37363	ENSG00000185800
X11	NAT8L	0.0840472	0.846935	0.997445	0.194701	-5.24408	chr4	7.88411	ENSG00000185818
X11	BCAP31	0.0755996	0.879114	0.997445	0.15339	-5.20799	chrX	7.0582	ENSG00000185825
X11	ATP6V0C	0.356785	0.358353	0.997445	0.932785	-4.99455	chr16	10.2732	ENSG00000185883
X11	LAMP1	0.176124	0.679386	0.997445	0.417347	-5.14929	chr13	7.18785	ENSG00000185896
X11	IRS2	-0.181766	0.698716	0.997445	-0.390774	-5.15572	chr13	7.06062	ENSG00000185950
X11	SLITRK2	-0.163071	0.739259	0.997445	-0.335923	-5.15891	chrX	6.06265	ENSG00000185985
X11	NDUFA13	0.349164	0.338763	0.997445	0.972069	-4.95074	chr19	9.15407	ENSG00000186010
X11	AIDA	-0.597658	0.193245	0.997445	-1.33081	-4.5881	chr1	6.48191	ENSG00000186063
X11	ANKRD46	-0.995544	0.039107	0.997445	-2.15708	-3.65248	chr8	6.75672	ENSG00000186106
X11	PIP5K1C	-0.0533202	0.906793	0.997445	-0.118075	-5.18584	chr19	6.43233	ENSG00000186111
X11	POLR1D	0.186432	0.686668	0.997445	0.407302	-5.13848	chr13	6.67576	ENSG00000186184
X11	MRTFB	0.765671	0.0806178	0.997445	1.80794	-4.09527	chr16	7.82594	ENSG00000186260
X11	GABRA5	0.12879	0.785098	0.997445	0.275128	-5.23244	chr15	7.89104	ENSG00000186297
X11	PPP1CC	0.145308	0.758228	0.997445	0.310623	-5.17623	chr12	6.67139	ENSG00000186298
X11	NAP1L3	-0.204675	0.626734	0.997445	-0.491362	-5.19415	chrX	8.42186	ENSG00000186310
X11	BACE1	-0.0781842	0.856851	0.997445	-0.181938	-5.19883	chr11	6.5478	ENSG00000186318
X11	KRT10	0.0236624	0.957006	0.997445	0.0543614	-5.21223	chr17	6.65005	ENSG00000186395
X11	KPNA4	-0.244449	0.558331	0.997445	-0.591909	-5.10387	chr3	7.38927	ENSG00000186432
X11	NAP1L2	-0.0831271	0.865103	0.997445	-0.17134	-5.20546	chrX	7.39244	ENSG00000186462
X11	RPS23	0.212889	0.633166	0.997445	0.482179	-5.23082	chr5	9.96893	ENSG00000186468
X11	GNG2	-0.808346	0.118867	0.997445	-1.60531	-4.32961	chr14	7.82121	ENSG00000186469
X11	PCLO	0.343343	0.467485	0.997445	0.735905	-5.0081	chr7	7.03739	ENSG00000186472
X11	INSIG1	-0.615204	0.258338	0.997445	-1.15212	-4.74346	chr7	6.86011	ENSG00000186480
X11	MYT1L	0.633461	0.190987	0.997445	1.33778	-4.57649	chr2	7.03248	ENSG00000186487
X11	SMIM29	-0.19487	0.660312	0.997445	-0.443869	-5.13578	chr6	6.81631	ENSG00000186577
X11	UBE2H	-0.229413	0.609322	0.997445	-0.516439	-5.11458	chr7	6.76428	ENSG00000186591
X11	PDE2A	1.2197	0.0203908	0.997445	2.4484	-3.30052	chr11	6.43936	ENSG00000186642
X11	ZFP91	-0.259934	0.545207	0.997445	-0.611886	-5.06965	chr11	6.44603	ENSG00000186660
X11	LYRM7	-0.0607584	0.913659	0.997445	-0.10934	-5.1837	chr5	5.91255	ENSG00000186687
X11	BCR	0.62056	0.205301	0.997445	1.2946	-4.6178	chr22	7.2348	ENSG00000186716
X11	HEXIM1	-1.32115	0.00278673	0.800299	-3.25715	-2.00891	chr17	6.27187	ENSG00000186834
X11	MAPT	-0.00372555	0.992261	0.998806	-0.00978081	-5.29434	chr17	8.52376	ENSG00000186868
X11	ZDHHC17	0.243844	0.589952	0.997445	0.544731	-5.09209	chr12	6.55819	ENSG00000186908
X11	RPS19BP1	-0.535362	0.221555	0.997445	-1.24827	-4.6706	chr22	7.10005	ENSG00000187051
X11	CCK	1.57176	0.00675192	0.997445	2.90917	-2.56083	chr3	7.66003	ENSG00000187094
X11	NAP1L1	0.187917	0.628254	0.997445	0.489188	-5.21641	chr12	8.83896	ENSG00000187109
X11	SLIT1	0.580719	0.20587	0.997445	1.29293	-4.61399	chr10	6.92175	ENSG00000187122
X11	RNF220	0.104715	0.821018	0.997445	0.228221	-5.1827	chr1	6.53337	ENSG00000187147
X11	SHTN1	-0.258348	0.547119	0.997445	-0.608961	-5.08724	chr10	7.07728	ENSG00000187164
X11	TSPYL4	0.0288435	0.941175	0.997445	0.0744119	-5.27319	chr6	8.24088	ENSG00000187189
X11	MT1X	0.287509	0.620867	0.997445	0.499775	-5.10975	chr16	6.70256	ENSG00000187193
X11	MAGI2	0.268166	0.548097	0.997445	0.607466	-5.04945	chr7	6.22573	ENSG00000187391
X11	LUZP2	0.259306	0.558035	0.997445	0.592357	-5.06712	chr11	6.46723	ENSG00000187398
X11	CHP1	-0.937834	0.0292581	0.997445	-2.28912	-3.46956	chr15	7.19484	ENSG00000187446
X11	PTMA	0.271842	0.477306	0.997445	0.719626	-5.11315	chr2	9.58754	ENSG00000187514
X11	USP7	0.210465	0.622638	0.997445	0.497231	-5.11184	chr16	6.90927	ENSG00000187555
X11	MAGEH1	-0.0411572	0.926224	0.997445	-0.0933753	-5.21607	chrX	7.39116	ENSG00000187601
X11	TMEM203	-0.048149	0.915869	0.997445	-0.10653	-5.18078	chr9	6.31696	ENSG00000187713
X11	GABRD	0.0201682	0.973591	0.997445	0.0333816	-5.2204	chr1	6.89452	ENSG00000187730
X11	TCEA1	0.806106	0.106825	0.997445	1.66234	-4.24976	chr8	6.55257	ENSG00000187735
X11	SEMA4D	-0.27768	0.563455	0.997445	-0.584175	-5.07868	chr9	6.23164	ENSG00000187764
X11	CYHR1	0.474037	0.334156	0.997445	0.981528	-4.83699	chr8	6.16832	ENSG00000187954
X11	DNER	-0.275506	0.47976	0.997445	-0.715588	-5.09439	chr2	8.46484	ENSG00000187957
X11	MORN2	0.577079	0.207421	0.997445	1.2884	-4.60097	chr2	6.16806	ENSG00000188010
X11	UBQLN2	0.215545	0.609855	0.997445	0.515666	-5.14255	chrX	7.73943	ENSG00000188021
X11	LAMTOR4	0.969606	0.0462799	0.997445	2.07855	-3.76046	chr7	7.60644	ENSG00000188186
X11	PRKAR1B	-0.00738768	0.984842	0.997678	-0.0191576	-5.3045	chr7	8.75701	ENSG00000188191
X11	TUBB4B	-0.218268	0.602623	0.997445	-0.526173	-5.18581	chr9	8.54169	ENSG00000188229
X11	COMMD6	0.0665863	0.867182	0.997445	0.168673	-5.24627	chr13	7.8449	ENSG00000188243
X11	HES4	0.841047	0.102155	0.997445	1.6859	-4.22575	chr1	6.40576	ENSG00000188290
X11	SRSF10	-0.230409	0.603132	0.997445	-0.525432	-5.10092	chr1	6.50962	ENSG00000188529
X11	NBR1	-0.53735	0.217207	0.997445	-1.2604	-4.66496	chr17	6.83915	ENSG00000188554
X11	FBLL1	0.603894	0.167676	0.997445	1.41381	-4.49785	chr5	6.46608	ENSG00000188573
X11	SUMO2	-0.028033	0.941841	0.997445	-0.0735676	-5.29538	chr17	8.49169	ENSG00000188612
X11	C2orf80	-0.520684	0.303345	0.997445	-1.0472	-4.8151	chr2	6.53022	ENSG00000188674
X11	UROS	0.100887	0.803512	0.997445	0.25101	-5.20965	chr10	7.36578	ENSG00000188690
X11	RPL14	-0.0441837	0.909741	0.997445	-0.114322	-5.3047	chr3	8.97488	ENSG00000188846
X11	MSL1	0.218604	0.625941	0.997445	0.492497	-5.10745	chr17	6.37437	ENSG00000188895
X11	NDUFA4	0.254372	0.535209	0.997445	0.627274	-5.19228	chr7	10.5584	ENSG00000189043
X11	APOD	-0.135688	0.719548	0.997445	-0.362451	-5.25726	chr3	8.81353	ENSG00000189058
X11	SF3B3	0.334705	0.45348	0.997445	0.759467	-4.9774	chr16	6.39613	ENSG00000189091
X11	JPT1	0.407808	0.371718	0.997445	0.906794	-4.90341	chr17	6.94861	ENSG00000189159
X11	S100A13	-0.235079	0.655587	0.997445	-0.450487	-5.16539	chr1	7.44207	ENSG00000189171
X11	BTBD8	1.15376	0.0189257	0.997445	2.48067	-3.24877	chr1	6.48557	ENSG00000189195
X11	C15orf61	-0.0734935	0.86012	0.997445	-0.177737	-5.21986	chr15	7.21278	ENSG00000189227
X11	TSPYL1	-0.251987	0.52136	0.997445	-0.648843	-5.14722	chr6	9.37159	ENSG00000189241
X11	KAZN	0.0608812	0.89605	0.997445	0.131761	-5.19009	chr1	6.60797	ENSG00000189337
X11	KIAA0408	-0.243511	0.588254	0.997445	-0.547232	-5.11594	chr6	7.05057	ENSG00000189367
X11	HMGB1	0.813649	0.0745668	0.997445	1.84721	-4.05043	chr13	8.37501	ENSG00000189403
X11	BLOC1S2	-0.775573	0.0810354	0.997445	-1.80533	-4.09725	chr10	6.99735	ENSG00000196072
X11	SPOCK3	0.237947	0.588025	0.997445	0.547569	-5.12344	chr4	7.66174	ENSG00000196104
X11	ACADSB	-0.0957116	0.835914	0.997445	-0.208925	-5.19211	chr10	6.77886	ENSG00000196177
X11	MPHOSPH8	0.999124	0.0391363	0.997445	2.15674	-3.67659	chr13	6.73064	ENSG00000196199
X11	SRGAP3	-0.758858	0.0882325	0.997445	-1.76195	-4.14653	chr3	6.48604	ENSG00000196220
X11	TUBB	0.0917356	0.82074	0.997445	0.228581	-5.29285	chr6	9.37045	ENSG00000196230
X11	SUPT5H	0.291334	0.509416	0.997445	0.667695	-5.03194	chr19	6.62062	ENSG00000196235
X11	PPIA	0.169684	0.623382	0.997445	0.496164	-5.25096	chr7	10.568	ENSG00000196262
X11	IARS	0.0673866	0.890618	0.997445	0.138691	-5.18382	chr9	6.34487	ENSG00000196305
X11	NLGN3	0.408731	0.391623	0.997445	0.869186	-4.91469	chrX	6.65295	ENSG00000196338
X11	ELAVL3	0.491763	0.245493	0.997445	1.18448	-4.74007	chr19	8.09684	ENSG00000196361
X11	EVL	0.291269	0.450482	0.997445	0.764568	-5.03888	chr14	7.91844	ENSG00000196405
X11	XRCC6	0.110311	0.77645	0.997445	0.286511	-5.22571	chr22	7.82912	ENSG00000196419
X11	MYL6B	0.457613	0.321985	0.997445	1.00695	-4.85014	chr12	7.2999	ENSG00000196465
X11	NCOR2	0.217344	0.640066	0.997445	0.472375	-5.11001	chr12	6.70481	ENSG00000196498
X11	TCEAL3	0.0759629	0.867155	0.997445	0.168708	-5.21504	chrX	7.52271	ENSG00000196507
X11	NACA	0.451833	0.251278	0.997445	1.16976	-4.79083	chr12	9.28281	ENSG00000196531
X11	SULF2	-0.754197	0.109186	0.997445	-1.65075	-4.27097	chr20	7.07589	ENSG00000196562
X11	HDAC2	0.413224	0.360559	0.997445	0.928453	-4.89663	chr6	6.83634	ENSG00000196591
X11	TCF4	0.11724	0.800453	0.997445	0.255005	-5.18217	chr18	6.62338	ENSG00000196628
X11	RABL6	-0.217673	0.617743	0.997445	-0.50427	-5.13215	chr9	7.10848	ENSG00000196642
X11	TRAPPC4	-0.0379938	0.947358	0.997445	-0.0665775	-5.20073	chr11	5.90465	ENSG00000196655
X11	TOMM7	0.355305	0.339821	0.997445	0.96991	-4.95304	chr7	9.33673	ENSG00000196683
X11	AMZ2	0.397692	0.390991	0.997445	0.870362	-4.91959	chr17	6.5091	ENSG00000196704
X11	NF1	0.293738	0.518874	0.997445	0.652747	-5.04322	chr17	6.93702	ENSG00000196712
X11	DAPK1	0.509526	0.279337	0.997445	1.10167	-4.75323	chr9	6.38669	ENSG00000196730
X11	KIAA1211L	1.09244	0.0308917	0.997445	2.26469	-3.54755	chr2	6.03722	ENSG00000196872
X11	ARHGEF12	0.0329779	0.93758	0.997445	0.078969	-5.21781	chr11	7.26747	ENSG00000196914
X11	FAM3C	0.0624095	0.877134	0.997445	0.155924	-5.25041	chr7	7.83747	ENSG00000196937
X11	SLC39A10	1.18346	0.0094263	0.997445	2.77366	-2.81751	chr2	6.94898	ENSG00000196950
X11	AP2A1	0.185147	0.699743	0.997445	0.38937	-5.13939	chr19	6.71066	ENSG00000196961
X11	SMIM10L2B	-1.00611	0.0264472	0.997445	-2.33421	-3.41289	chrX	6.5922	ENSG00000196972
X11	LAGE3	-0.264015	0.591359	0.997445	-0.542661	-5.1059	chrX	6.64344	ENSG00000196976
X11	ANXA6	0.327372	0.473492	0.997445	0.725924	-5.0341	chr5	7.44597	ENSG00000197043
X11	GMFB	-0.176236	0.696214	0.997445	-0.394198	-5.183	chr14	7.64112	ENSG00000197045
X11	KIAA1671	-0.128089	0.797453	0.997445	-0.258928	-5.16323	chr22	6.14846	ENSG00000197077
X11	DYNC1H1	0.0856601	0.853857	0.997445	0.185788	-5.24619	chr14	7.87107	ENSG00000197102
X11	SLC6A17	0.107935	0.802489	0.997445	0.252345	-5.18366	chr1	7.04618	ENSG00000197106
X11	PCBP2	0.393772	0.348574	0.997445	0.952211	-4.93298	chr12	8.37582	ENSG00000197111
X11	PGAP1	0.46832	0.280843	0.997445	1.09816	-4.78699	chr2	7.32931	ENSG00000197121
X11	SND1	-0.20628	0.638385	0.997445	-0.474759	-5.12878	chr7	6.47596	ENSG00000197157
X11	PSMD12	-0.430205	0.38213	0.997445	-0.886965	-4.938	chr17	6.72519	ENSG00000197170
X11	C1D	0.155346	0.740583	0.997445	0.334151	-5.15752	chr2	6.48222	ENSG00000197223
X11	TBC1D9B	0.685987	0.181465	0.997445	1.36792	-4.53171	chr5	6.4501	ENSG00000197226
X11	SYNGAP1	0.403104	0.376858	0.997445	0.89696	-4.91236	chr6	6.48389	ENSG00000197283
X11	TRIM33	0.189071	0.712499	0.997445	0.372	-5.13934	chr1	6.22005	ENSG00000197323
X11	ZNF655	-0.314025	0.488583	0.997445	-0.701169	-5.02653	chr7	6.32191	ENSG00000197343
X11	MRPL21	0.740843	0.130902	0.997445	1.55289	-4.36256	chr11	6.5487	ENSG00000197345
X11	DACT3	0.0687501	0.874348	0.997445	0.15949	-5.18336	chr19	6.38386	ENSG00000197380
X11	OPALIN	0.494311	0.309808	0.997445	1.03305	-4.80896	chr10	6.06252	ENSG00000197430
X11	OGDHL	0.585002	0.212759	0.997445	1.27301	-4.62839	chr10	6.8336	ENSG00000197444
X11	STMN3	0.204279	0.643734	0.997445	0.467181	-5.21552	chr20	8.65479	ENSG00000197457
X11	MYO5A	-0.123848	0.743423	0.997445	-0.330351	-5.22921	chr15	7.98479	ENSG00000197535
X11	SIPA1L1	0.632313	0.142986	0.997445	1.50406	-4.42166	chr14	7.21656	ENSG00000197555
X11	ENTPD6	0.0521722	0.899949	0.997445	0.126791	-5.24598	chr20	7.75155	ENSG00000197586
X11	FAR1	-0.328718	0.49068	0.997445	-0.697763	-5.0295	chr11	6.2194	ENSG00000197601
X11	SPTAN1	0.300449	0.463907	0.997445	0.741884	-5.08025	chr9	8.54101	ENSG00000197694
X11	RPS26	-0.141067	0.755586	0.997445	-0.314134	-5.27231	chr12	9.30196	ENSG00000197728
X11	PSAP	0.807648	0.0554181	0.997445	1.9928	-3.86777	chr10	10.458	ENSG00000197746
X11	RPL37A	0.46884	0.205879	0.997445	1.29291	-4.70135	chr2	11.0623	ENSG00000197756
X11	TAF13	-0.725185	0.0867478	0.997445	-1.77064	-4.13694	chr1	6.81152	ENSG00000197780
X11	GPAA1	-0.0563128	0.899381	0.997445	-0.127515	-5.20976	chr8	6.67709	ENSG00000197858
X11	NKIRAS1	-0.804919	0.0634377	0.997445	-1.92721	-3.95017	chr3	6.75656	ENSG00000197885
X11	ADH5	-0.0746942	0.86313	0.997445	-0.173872	-5.19975	chr4	6.88958	ENSG00000197894
X11	SPG7	-0.273828	0.525496	0.997445	-0.642369	-5.05977	chr16	6.44438	ENSG00000197912
X11	PLCG2	0.07736	0.885591	0.997445	0.145111	-5.2057	chr16	6.93777	ENSG00000197943
X11	S100A6	0.0822172	0.854447	0.997445	0.185029	-5.26507	chr1	8.32463	ENSG00000197956
X11	RPL12	0.236662	0.517085	0.997445	0.655562	-5.14155	chr9	8.79609	ENSG00000197958
X11	DNM3	-0.704616	0.079971	0.997445	-1.81202	-4.09152	chr1	7.60046	ENSG00000197959
X11	MBP	0.298713	0.46688	0.997445	0.736915	-5.13484	chr18	10.9696	ENSG00000197971
X11	C1orf122	-0.133097	0.736416	0.997445	-0.339734	-5.21729	chr1	7.84552	ENSG00000197982
X11	RPS4X	-0.29889	0.418181	0.997445	-0.820858	-5.04694	chrX	9.14261	ENSG00000198034
X11	SIRPA	0.151739	0.714843	0.997445	0.368821	-5.20006	chr20	7.73485	ENSG00000198053
X11	MAN1A2	-0.0649085	0.866897	0.997445	-0.169039	-5.26973	chr1	8.25665	ENSG00000198162
X11	SVIP	0.325353	0.484028	0.997445	0.708594	-5.01494	chr11	6.93605	ENSG00000198168
X11	DDRGK1	-0.280367	0.523792	0.997445	-0.645033	-5.06791	chr20	6.38979	ENSG00000198171
X11	QRICH1	-0.000578899	0.998925	0.998945	-0.00135872	-5.19962	chr3	6.48496	ENSG00000198218
X11	DDX42	-0.011462	0.979728	0.997678	-0.0256225	-5.20469	chr17	6.41842	ENSG00000198231
X11	RPL23A	0.00183472	0.996005	0.998897	0.00504931	-5.32096	chr17	9.90139	ENSG00000198242
X11	UBL5	0.109626	0.766824	0.997445	0.299226	-5.2793	chr19	9.02572	ENSG00000198258
X11	PEG3	0.0607493	0.880215	0.997445	0.151983	-5.30832	chr19	9.8506	ENSG00000198300
X11	GET3	0.290937	0.519999	0.997445	0.650979	-5.04475	chr19	6.83655	ENSG00000198356
X11	ASPH	0.511799	0.261299	0.997445	1.14484	-4.73092	chr8	6.68588	ENSG00000198363
X11	OGA	0.123941	0.747649	0.997445	0.324706	-5.22837	chr10	8.06438	ENSG00000198408
X11	TCAF1	0.128493	0.75921	0.997445	0.309319	-5.229	chr7	7.99196	ENSG00000198420
X11	YTHDF2	0.139296	0.762946	0.997445	0.304362	-5.16166	chr1	6.85797	ENSG00000198492
X11	ATL1	-0.333809	0.383907	0.997445	-0.883616	-4.97721	chr14	7.97506	ENSG00000198513
X11	DDX39B	0.404819	0.397379	0.997445	0.85854	-4.92756	chr6	6.72	ENSG00000198563
X11	COPS8	0.339605	0.41298	0.997445	0.830167	-4.97743	chr2	7.64361	ENSG00000198612
X11	RYR2	0.921725	0.0637796	0.997445	1.92458	-3.95617	chr1	6.6422	ENSG00000198626
X11	STK39	-0.037213	0.935837	0.997445	-0.0811786	-5.19436	chr2	6.46325	ENSG00000198648
X11	C6orf89	-0.53691	0.203199	0.997445	-1.3008	-4.62741	chr6	6.98525	ENSG00000198663
X11	CALM1	0.396932	0.291311	0.997445	1.0741	-4.90479	chr14	11.3928	ENSG00000198668
X11	SLC9A6	0.0831765	0.833296	0.997445	0.212311	-5.23065	chrX	7.77483	ENSG00000198689
X11	MT-ND6	-0.013717	0.97623	0.997678	-0.0300442	-5.27937	chrMT	8.41101	ENSG00000198695
X11	MT-CO2	0.786277	0.0796273	0.997445	1.81419	-4.09344	chrMT	14.8024	ENSG00000198712
X11	MT-CYB	0.70336	0.108349	0.997445	1.65484	-4.29441	chrMT	14.1534	ENSG00000198727
X11	LRRTM3	0.580829	0.217109	0.997445	1.26068	-4.62567	chr10	6.19697	ENSG00000198739
X11	CDC42BPB	-0.209931	0.634437	0.997445	-0.480369	-5.12939	chr14	6.76467	ENSG00000198752
X11	RPL10A	0.210758	0.583789	0.997445	0.553826	-5.19247	chr6	9.17654	ENSG00000198755
X11	MT-ND2	0.354702	0.41568	0.997445	0.825326	-5.03676	chrMT	14.4115	ENSG00000198763
X11	FAM169A	-0.387047	0.410168	0.997445	-0.835231	-4.96244	chr5	6.89415	ENSG00000198780
X11	MT-ND5	0.27088	0.550288	0.997445	0.604123	-5.23003	chrMT	12.4091	ENSG00000198786
X11	CNOT7	-0.484099	0.24437	0.997445	-1.18736	-4.72151	chr8	7.26799	ENSG00000198791
X11	TMEM184B	-0.0484054	0.907162	0.997445	-0.117605	-5.19712	chr22	6.55684	ENSG00000198792
X11	SCAMP5	0.41256	0.381047	0.997445	0.889011	-4.9391	chr15	7.57646	ENSG00000198794
X11	MT-CO1	0.534353	0.283414	0.997445	1.09219	-4.83553	chrMT	14.7336	ENSG00000198804
X11	FOXJ3	0.579103	0.209599	0.997445	1.28209	-4.60727	chr1	6.22722	ENSG00000198815
X11	ZNF358	-0.423243	0.368248	0.997445	-0.913483	-4.92251	chr19	6.81014	ENSG00000198816
X11	GRM3	0.429526	0.456006	0.997445	0.755186	-4.98513	chr7	6.17001	ENSG00000198822
X11	INPP5F	0.0181121	0.962843	0.997445	0.0469755	-5.28648	chr10	8.47925	ENSG00000198825
X11	HMGN2	0.667822	0.115725	0.997445	1.61972	-4.30387	chr1	7.45969	ENSG00000198830
X11	SELENOM	0.74375	0.0884039	0.997445	1.76095	-4.14993	chr22	7.80268	ENSG00000198832
X11	OPA1	0.0792641	0.857186	0.997445	0.181507	-5.1957	chr3	6.87814	ENSG00000198836
X11	MT-ND3	0.491708	0.27849	0.997445	1.10365	-4.83468	chrMT	14.4356	ENSG00000198840
X11	SELENOT	0.114958	0.795308	0.997445	0.261736	-5.20245	chr3	7.59068	ENSG00000198843
X11	MT-ND4	0.697594	0.11135	0.997445	1.64031	-4.30451	chrMT	14.4621	ENSG00000198886
X11	MT-ND1	0.605699	0.180556	0.997445	1.37085	-4.59625	chrMT	14.3395	ENSG00000198888
X11	SHISA4	-0.271999	0.498128	0.997445	-0.685734	-5.06302	chr1	7.33093	ENSG00000198892
X11	CIPC	-0.228474	0.589819	0.997445	-0.544926	-5.11542	chr14	6.97874	ENSG00000198894
X11	CAPZA2	-0.460793	0.288275	0.997445	-1.08102	-4.82332	chr7	7.37507	ENSG00000198898
X11	MT-ATP6	0.623567	0.16996	0.997445	1.40601	-4.54667	chrMT	14.8987	ENSG00000198899
X11	L1CAM	0.0349607	0.936342	0.997445	0.0805383	-5.19997	chrX	6.77178	ENSG00000198910
X11	SREBF2	-0.16242	0.702903	0.997445	-0.385056	-5.16548	chr22	7.15613	ENSG00000198911
X11	POU3F3	-0.0617101	0.894847	0.997445	-0.133295	-5.2118	chr2	6.59931	ENSG00000198914
X11	RPL39	0.447785	0.247747	0.997445	1.17871	-4.78442	chrX	9.42621	ENSG00000198918
X11	DZIP3	0.232969	0.61662	0.997445	0.505888	-5.09422	chr3	6.42835	ENSG00000198919
X11	ATG9A	0.26552	0.53994	0.997445	0.619974	-5.04904	chr2	6.54457	ENSG00000198925
X11	APRT	-0.562644	0.257366	0.997445	-1.15453	-4.74379	chr16	6.29092	ENSG00000198931
X11	GPRASP1	-0.0425925	0.914979	0.997445	-0.107661	-5.26043	chrX	7.92945	ENSG00000198932
X11	MAGEE1	-0.292654	0.537322	0.997445	-0.62401	-5.07791	chrX	7.02966	ENSG00000198934
X11	MT-CO3	0.761982	0.100967	0.997445	1.69204	-4.23577	chrMT	15.1361	ENSG00000198938
X11	SOWAHA	0.762554	0.102108	0.997445	1.68615	-4.2337	chr5	7.57356	ENSG00000198944
X11	KIF1BP	0.0145012	0.975579	0.997678	0.0308673	-5.1951	chr10	6.21307	ENSG00000198954
X11	PJA2	0.183037	0.620911	0.997445	0.499712	-5.21677	chr5	9.10258	ENSG00000198961
X11	COX20	-0.0944533	0.816821	0.997445	-0.233673	-5.21738	chr1	7.45402	ENSG00000203667
X11	STUM	-0.483311	0.270943	0.997445	-1.1215	-4.77235	chr1	6.60865	ENSG00000203685
X11	SNHG5	0.436111	0.373254	0.997445	0.903845	-4.912	chr6	6.66721	ENSG00000203875
X11	GDI1	0.493631	0.234012	0.997445	1.21446	-4.74054	chrX	8.88142	ENSG00000203879
X11	LINC00632	-0.585736	0.293156	0.997445	-1.06993	-4.83008	chrX	7.56233	ENSG00000203930
X11	TCEAL5	-0.176362	0.667597	0.997445	-0.433703	-5.16087	chrX	7.2118	ENSG00000204065
X11	BMPR2	0.322568	0.486345	0.997445	0.704813	-5.02664	chr2	6.94993	ENSG00000204217
X11	RING1	0.306309	0.518214	0.997445	0.653785	-5.03745	chr6	6.25934	ENSG00000204227
X11	NBDY	-0.718728	0.110447	0.997445	-1.64465	-4.27957	chrX	6.53739	ENSG00000204272
X11	HLA-DRA	-0.886239	0.081071	0.997445	-1.8051	-4.09641	chr6	6.4594	ENSG00000204287
X11	AGPAT1	-0.340876	0.437166	0.997445	-0.787466	-4.9975	chr6	7.17929	ENSG00000204310
X11	PRRT1	0.569274	0.22469	0.997445	1.23963	-4.65972	chr6	7.11841	ENSG00000204314
X11	MRPL38	-0.155733	0.735764	0.997445	-0.340609	-5.15214	chr17	6.44346	ENSG00000204316
X11	NELFE	0.347457	0.468711	0.997445	0.733862	-5.00731	chr6	6.26436	ENSG00000204356
X11	SNHG32	0.311376	0.470549	0.997445	0.730804	-5.0169	chr6	6.89703	ENSG00000204387
X11	HSPA1B	-0.765638	0.146997	0.997445	-1.4886	-4.44845	chr6	7.20551	ENSG00000204388
X11	HSPA1A	0.0844249	0.874284	0.997445	0.159573	-5.21608	chr6	7.41544	ENSG00000204389
X11	ABHD16A	-0.317057	0.474668	0.997445	-0.723979	-5.01922	chr6	6.4384	ENSG00000204427
X11	CSNK2B	-0.299433	0.493013	0.997445	-0.693985	-5.07169	chr6	7.58197	ENSG00000204435
X11	BAG6	0.794817	0.0982796	0.997445	1.70615	-4.20356	chr6	6.59141	ENSG00000204463
X11	PRRC2A	0.168947	0.693366	0.997445	0.398101	-5.15686	chr6	6.98924	ENSG00000204469
X11	HLA-C	-0.477113	0.266777	0.997445	-1.1315	-4.76063	chr6	6.94302	ENSG00000204525
X11	C6orf136	-0.42138	0.327813	0.997445	-0.994698	-4.85316	chr6	6.37711	ENSG00000204564
X11	DDR1	-0.34912	0.402106	0.997445	-0.849871	-4.95713	chr6	6.7929	ENSG00000204580
X11	GNL1	0.691645	0.116597	0.997445	1.61568	-4.29993	chr6	6.59609	ENSG00000204590
X11	HLA-E	-0.542824	0.239303	0.997445	-1.20051	-4.71271	chr6	6.89027	ENSG00000204592
X11	PPP1R11	-0.258467	0.541734	0.997445	-0.617216	-5.06683	chr6	6.53966	ENSG00000204619
X11	RACK1	0.208342	0.575133	0.997445	0.566679	-5.16168	chr5	8.36992	ENSG00000204628
X11	GABBR1	0.48943	0.283322	0.997445	1.0924	-4.82619	chr6	8.24668	ENSG00000204681
X11	ATXN2	0.0122842	0.977368	0.997678	0.0286056	-5.18618	chr12	6.35954	ENSG00000204842
X11	DCTN1	0.817343	0.131286	0.997445	1.55128	-4.37595	chr2	7.47097	ENSG00000204843
X11	PNMA8B	-0.462446	0.299982	0.997445	-1.05464	-4.84347	chr19	7.88712	ENSG00000204851
X11	FAM216A	-0.00260395	0.995574	0.998897	-0.00559355	-5.19565	chr12	6.39933	ENSG00000204856
X11	MZT1	0.806624	0.0968322	0.997445	1.71388	-4.19541	chr13	6.5437	ENSG00000204899
X11	SLC35B4	0.00725518	0.987478	0.997678	0.0158258	-5.19317	chr7	6.44783	ENSG00000205060
X11	PSMB10	-0.0724518	0.858524	0.997445	-0.179788	-5.20614	chr16	7.0965	ENSG00000205220
X11	SNX2	0.36006	0.429073	0.997445	0.801589	-4.9547	chr5	6.47976	ENSG00000205302
X11	SARNP	-0.547194	0.250047	0.997445	-1.17287	-4.73708	chr12	6.68188	ENSG00000205323
X11	ADGRG1	0.262405	0.56004	0.997445	0.589326	-5.10978	chr16	7.33051	ENSG00000205336
X11	IPO7	-0.168689	0.710853	0.997445	-0.374234	-5.14907	chr11	6.79304	ENSG00000205339
X11	PRR13	-0.65755	0.13285	0.997445	-1.54477	-4.38416	chr12	6.65872	ENSG00000205352
X11	MT1M	-0.62187	0.257634	0.997445	-1.15387	-4.73428	chr16	6.65898	ENSG00000205364
X11	NAP1L4	0.141763	0.740773	0.997445	0.333896	-5.17697	chr11	7.36762	ENSG00000205531
X11	TMSB4X	0.26143	0.495592	0.997445	0.689819	-5.16148	chrX	10.6891	ENSG00000205542
X11	TMEM256	-0.617429	0.193976	0.997445	-1.32856	-4.58195	chr17	5.94675	ENSG00000205544
X11	HMGN1	0.0636159	0.88863	0.997445	0.141229	-5.2042	chr21	7.24046	ENSG00000205581
X11	LCMT1	-0.512638	0.240953	0.997445	-1.19621	-4.70762	chr16	6.42606	ENSG00000205629
X11	ITSN1	-0.0983725	0.823242	0.997445	-0.225335	-5.18093	chr21	6.60187	ENSG00000205726
X11	RNPS1	-0.0420835	0.933389	0.997445	-0.0842834	-5.21124	chr16	6.77682	ENSG00000205937
X11	DNAJC19	0.557141	0.225019	0.997445	1.23873	-4.65814	chr3	6.56196	ENSG00000205981
X11	DOK6	-1.01534	0.0566597	0.997445	-1.98212	-3.88446	chr18	6.6676	ENSG00000206052
X11	HLA-A	-0.0511336	0.892703	0.997445	-0.13603	-5.27685	chr6	8.24856	ENSG00000206503
X11	HACD2	0.664604	0.18685	0.997445	1.35073	-4.55234	chr3	6.54922	ENSG00000206527
X11	GPX3	0.252077	0.545891	0.997445	0.61084	-5.08987	chr5	7.3519	ENSG00000211445
X11	SELENOH	0.271564	0.492079	0.997445	0.695496	-5.07307	chr11	7.84113	ENSG00000211450
X11	SACM1L	-0.444115	0.32626	0.997445	-0.997948	-4.86788	chr3	7.06463	ENSG00000211456
X11	TSN	-0.0159624	0.972773	0.997445	-0.0344154	-5.20429	chr2	6.62085	ENSG00000211460
X11	SLC48A1	0.15188	0.746968	0.997445	0.325616	-5.15349	chr12	6.4019	ENSG00000211584
X11	MT-ND4L	0.107194	0.822833	0.997445	0.225866	-5.3449	chrMT	11.4117	ENSG00000212907
X11	ZNF580	0.169196	0.70115	0.997445	0.387449	-5.14223	chr19	6.71826	ENSG00000213015
X11	MLLT11	0.0709133	0.879642	0.997445	0.152715	-5.25762	chr1	8.14215	ENSG00000213190
X11	SUPT4H1	-0.173386	0.692951	0.997445	-0.39867	-5.15491	chr17	6.80154	ENSG00000213246
X11	ARL2	0.560563	0.188799	0.997445	1.3446	-4.59452	chr11	7.97073	ENSG00000213465
X11	VDAC1	-0.0885156	0.84165	0.997445	-0.201517	-5.2498	chr5	8.06959	ENSG00000213585
X11	TMX2	-0.285556	0.527363	0.997445	-0.639456	-5.07057	chr11	6.78196	ENSG00000213593
X11	NDUFS3	0.252496	0.549468	0.997445	0.605373	-5.08026	chr11	7.20449	ENSG00000213619
X11	PPP1CB	0.510551	0.246516	0.997445	1.18186	-4.7492	chr2	8.26315	ENSG00000213639
X11	RPS29	0.41886	0.242357	0.997445	1.19256	-4.78308	chr14	10.2824	ENSG00000213741
X11	ATP6V1G2	0.361373	0.44784	0.997445	0.769079	-4.9885	chr6	7.14443	ENSG00000213760
X11	CSNK1E	0.171916	0.686312	0.997445	0.407793	-5.14772	chr22	6.88577	ENSG00000213923
X11	FIS1	0.297479	0.498406	0.997445	0.685288	-5.06028	chr7	7.58466	ENSG00000214253
X11	PPME1	0.29868	0.524206	0.997445	0.644385	-5.0457	chr11	6.90059	ENSG00000214517
X11	MEG3	0.840824	0.0446185	0.997445	2.09572	-3.72542	chr14	9.50891	ENSG00000214548
X11	TOMM6	0.113786	0.775011	0.997445	0.288408	-5.21627	chr6	7.73642	ENSG00000214736
X11	HNRNPUL2	0.0885629	0.850061	0.997445	0.190674	-5.1948	chr11	6.88854	ENSG00000214753
X11	PHB2	0.39209	0.393961	0.997445	0.864851	-4.92326	chr12	6.57045	ENSG00000215021
X11	PEX26	-0.792972	0.108073	0.997445	-1.65619	-4.25925	chr22	6.0691	ENSG00000215193
X11	UBE2QL1	-1.0089	0.0476255	0.997445	-2.06503	-3.77711	chr5	7.27708	ENSG00000215218
X11	GOLGA8B	0.487063	0.336397	0.997445	0.976916	-4.84459	chr15	6.20157	ENSG00000215252
X11	DDX3X	-0.460787	0.252448	0.997445	-1.16681	-4.75318	chrX	7.70411	ENSG00000215301
X11	TMEM167B	-0.311876	0.473841	0.997445	-0.725346	-5.02835	chr1	6.74336	ENSG00000215717
X11	PAM16	0.287745	0.520457	0.997445	0.650259	-5.03843	chr16	6.58488	ENSG00000217930
X11	RNASEK	0.275713	0.475977	0.997445	0.721817	-5.11269	chr17	9.17934	ENSG00000219200
X11	TAFA5	-0.00256955	0.995629	0.998897	-0.00552335	-5.21779	chr22	7.37117	ENSG00000219438
X11	VAMP2	-0.0501861	0.899183	0.997445	-0.127768	-5.30842	chr17	9.07887	ENSG00000220205
X11	PPP3R1	0.545126	0.243265	0.997445	1.19021	-4.71109	chr2	7.35287	ENSG00000221823
X11	NPTXR	0.476137	0.335654	0.997445	0.978443	-4.86843	chr22	7.36254	ENSG00000221890
X11	PPP2R2A	-0.310644	0.584481	0.997445	-0.552802	-5.10199	chr8	6.21909	ENSG00000221914
X11	FXYD7	-0.695067	0.113904	0.997445	-1.62821	-4.30169	chr19	7.25789	ENSG00000221946
X11	UBA52	0.26789	0.468529	0.997445	0.734165	-5.10509	chr19	9.47498	ENSG00000221983
X11	EXOSC6	0.874445	0.0504642	0.997445	2.03759	-3.81901	chr16	6.99189	ENSG00000223496
X11	SNHG14	0.709961	0.113142	0.997445	1.6318	-4.32193	chr15	9.28528	ENSG00000224078
X11	SMIM13	0.219739	0.627373	0.997445	0.490448	-5.10083	chr6	6.31504	ENSG00000224531
X11	NDUFAF8	0.769353	0.0741247	0.997445	1.85019	-4.04384	chr17	7.48809	ENSG00000224877
X11	RFPL1S	0.0073717	0.98576	0.997678	0.017997	-5.22535	chr22	7.20744	ENSG00000225465
X11	MCRIP1	-0.0975828	0.829733	0.997445	-0.216921	-5.20206	chr17	7.05668	ENSG00000225663
X11	FGD5-AS1	0.343037	0.429114	0.997445	0.801517	-4.97762	chr3	7.14936	ENSG00000225733
X11	MIAT	1.0369	0.036675	0.997445	2.18664	-3.64559	chr22	6.60858	ENSG00000225783
X11	NOL7	0.0369293	0.933631	0.997445	0.0839762	-5.19378	chr6	6.59071	ENSG00000225921
X11	C14orf132	-0.293162	0.558147	0.997445	-0.592188	-5.08393	chr14	6.83302	ENSG00000227051
X11	MT-ATP8	0.110426	0.832921	0.997445	0.212795	-5.34262	chrMT	11.2201	ENSG00000228253
X11	OST4	-0.112128	0.777754	0.997445	-0.284792	-5.21949	chr2	7.72252	ENSG00000228474
X11	RPL41	-0.0705559	0.840409	0.997445	-0.203118	-5.35756	chr12	11.3977	ENSG00000229117
X11	PET100	0.297805	0.503021	0.997445	0.677888	-5.06481	chr19	7.54366	ENSG00000229833
X11	HSBP1	0.117731	0.755631	0.997445	0.314075	-5.23153	chr16	8.12801	ENSG00000230989
X11	RPS18	0.14053	0.726743	0.997445	0.352737	-5.26925	chr6	9.74431	ENSG00000231500
X11	TAPBP	0.381033	0.380056	0.997445	0.890887	-4.90671	chr6	6.52235	ENSG00000231925
X11	TMA7	0.365485	0.34273	0.997445	0.963993	-4.95692	chr3	9.27187	ENSG00000232112
X11	MCTS1	0.592912	0.178772	0.997445	1.37666	-4.53539	chrX	6.71864	ENSG00000232119
X11	SMIM26	0.012384	0.977305	0.997678	0.0286848	-5.21595	chr20	7.09294	ENSG00000232388
X11	LYRM9	-0.132448	0.759306	0.997445	-0.309192	-5.18834	chr17	7.15919	ENSG00000232859
X11	RPS28	0.283696	0.43425	0.997445	0.792537	-5.08936	chr19	10.325	ENSG00000233927
X11	GAS5	0.54428	0.22622	0.997445	1.23545	-4.67324	chr1	7.31081	ENSG00000234741
X11	HLA-B	-0.0601289	0.895644	0.997445	-0.132279	-5.22229	chr6	7.17454	ENSG00000234745
X11	BRD3OS	-0.588249	0.235777	0.997445	-1.20978	-4.68766	chr9	6.31719	ENSG00000235106
X11	SMIM27	-0.0642182	0.895529	0.997445	-0.132425	-5.2047	chr9	6.46314	ENSG00000235453
X11	CKMT1B	0.140361	0.752848	0.997445	0.317778	-5.1645	chr15	6.72788	ENSG00000237289
X11	FAM200B	-0.0850372	0.845198	0.997445	-0.196941	-5.18774	chr4	6.7341	ENSG00000237765
X11	LINC00844	0.358172	0.414646	0.997445	0.827178	-4.95983	chr10	6.92436	ENSG00000237949
X11	RNF103	-0.372582	0.39221	0.997445	-0.868097	-4.93981	chr2	6.7219	ENSG00000239305
X11	NME1	-0.142756	0.768542	0.997445	-0.296953	-5.17691	chr17	7.18148	ENSG00000239672
X11	WBP1	0.0962249	0.83488	0.997445	0.210261	-5.18073	chr2	6.18503	ENSG00000239779
X11	AQP1	0.255071	0.616593	0.997445	0.505928	-5.10596	chr7	6.63255	ENSG00000240583
X11	PNMA2	-0.263742	0.477104	0.997445	-0.719959	-5.10907	chr8	9.15298	ENSG00000240694
X11	MIF	0.173481	0.639864	0.997445	0.472661	-5.2379	chr22	10.0426	ENSG00000240972
X11	RPL36A	-0.0389558	0.921963	0.997445	-0.0987868	-5.3064	chrX	9.28628	ENSG00000241343
X11	PDXP	0.704737	0.144863	0.997445	1.49678	-4.4319	chr22	7.58944	ENSG00000241360
X11	RPP21	-0.193745	0.672994	0.997445	-0.4262	-5.15413	chr6	6.53912	ENSG00000241370
X11	ATP5MF	-0.556314	0.148016	0.997445	-1.48472	-4.47839	chr7	8.75509	ENSG00000241468
X11	ARPC4	-0.324878	0.463146	0.997445	-0.74316	-5.04034	chr3	7.28683	ENSG00000241553
X11	ARPC1A	0.0329001	0.937305	0.997445	0.0793172	-5.22082	chr7	7.35096	ENSG00000241685
X11	TMEFF1	-0.0796832	0.872812	0.997445	-0.161457	-5.20197	chr9	7.22063	ENSG00000241697
X11	ATP5PO	0.388371	0.33729	0.997445	0.975085	-4.91197	chr21	8.20521	ENSG00000241837
X11	PISD	-0.0612077	0.892044	0.997445	-0.136872	-5.19726	chr22	6.49116	ENSG00000241878
X11	PI4KA	-0.00808955	0.987819	0.997678	-0.0153946	-5.25628	chr22	7.74115	ENSG00000241973
X11	AMACR	-0.730939	0.154055	0.997445	-1.46218	-4.46288	chr5	6.1533	ENSG00000242110
X11	ARHGDIG	0.152516	0.744148	0.997445	0.329383	-5.18484	chr16	7.62688	ENSG00000242173
X11	PEG10	0.510149	0.267038	0.997445	1.13087	-4.82064	chr7	9.01279	ENSG00000242265
X11	EIF6	0.689301	0.171606	0.997445	1.40044	-4.50772	chr20	6.16971	ENSG00000242372
X11	MRPL20	0.35933	0.431317	0.997445	0.797657	-4.98077	chr1	7.12719	ENSG00000242485
X11	GNG10	-0.151061	0.72927	0.997445	-0.349335	-5.19303	chr9	7.14632	ENSG00000242616
X11	SOX2-OT	0.567584	0.186296	0.997445	1.35248	-4.57022	chr3	7.34474	ENSG00000242808
X11	MRPL33	0.125762	0.779646	0.997445	0.282299	-5.1971	chr2	7.3189	ENSG00000243147
X11	PRAF2	-0.0291585	0.947825	0.997445	-0.0659867	-5.20065	chrX	6.79788	ENSG00000243279
X11	STMP1	-0.108431	0.803067	0.997445	-0.251591	-5.18223	chr7	6.56809	ENSG00000243317
X11	C4orf48	0.589974	0.142601	0.997445	1.50557	-4.4501	chr4	8.58544	ENSG00000243449
X11	NME2	0.312442	0.52019	0.997445	0.650679	-5.0996	chr17	7.71123	ENSG00000243678
X11	MRPS6	-0.356537	0.395804	0.997445	-0.861444	-4.94792	chr21	6.82632	ENSG00000243927
X11	NFS1	-0.168968	0.727735	0.997445	-0.351402	-5.15117	chr20	6.4377	ENSG00000244005
X11	DBNDD2	0.173041	0.696602	0.997445	0.393666	-5.18076	chr20	7.73592	ENSG00000244274
X11	UBE2V1	0.187869	0.682881	0.997445	0.412521	-5.14611	chr20	6.70217	ENSG00000244687
X11	N4BP2L2	-0.718963	0.105132	0.997445	-1.67078	-4.25662	chr13	7.01516	ENSG00000244754
X11	NEAT1	0.352503	0.522285	0.997445	0.647393	-5.04016	chr11	6.66593	ENSG00000245532
X11	SNHG6	0.201975	0.599317	0.997445	0.530997	-5.19681	chr8	8.73894	ENSG00000245910
X11	OIP5-AS1	0.820246	0.0830172	0.997445	1.79306	-4.1094	chr15	6.94378	ENSG00000247556
X11	TMEM161B-AS1	1.12513	0.0195638	0.997445	2.46635	-3.28745	chr5	6.33934	ENSG00000247828
X11	PCP4L1	0.753367	0.20406	0.997445	1.29825	-4.61469	chr1	6.78423	ENSG00000248485
X11	ABHD14A	0.210628	0.626904	0.997445	0.491119	-5.11388	chr3	6.917	ENSG00000248487
X11	PDCD6	-0.0810879	0.853151	0.997445	-0.186696	-5.20776	chr5	6.93699	ENSG00000249915
X11	TMEM158	0.774366	0.104477	0.997445	1.67408	-4.25006	chr3	7.89484	ENSG00000249992
X11	YJEFN3	0.00509034	0.990599	0.998806	0.0118812	-5.25339	chr19	7.80351	ENSG00000250067
X11	CHCHD10	-0.163768	0.662294	0.997445	-0.441099	-5.23413	chr22	9.07843	ENSG00000250479
X11	GPR162	-0.24624	0.576945	0.997445	-0.563981	-5.09944	chr12	7.017	ENSG00000250510
X11	SELENOP	-0.238716	0.590266	0.997445	-0.544269	-5.11391	chr5	7.02485	ENSG00000250722
X11	MALAT1	0.618884	0.3936	0.997445	0.865518	-5.03692	chr11	10.3077	ENSG00000251562
X11	ATXN7L3B	-0.0442141	0.917311	0.997445	-0.104697	-5.23018	chr12	7.22158	ENSG00000253719
X11	PRKDC	0.528	0.268374	0.997445	1.12766	-4.7431	chr8	6.4169	ENSG00000253729
X11	OTUD6B-AS1	-0.212785	0.632516	0.997445	-0.483105	-5.1377	chr8	6.61578	ENSG00000253738
X11	EEF1G	0.69428	0.116097	0.997445	1.61799	-4.32482	chr11	8.61341	ENSG00000254772
X11	BRK1	-0.306785	0.434885	0.997445	-0.791431	-5.02461	chr3	7.8431	ENSG00000254999
X11	CHMP1B	-0.554148	0.238346	0.997445	-1.20302	-4.70243	chr18	7.09147	ENSG00000255112
X11	SNHG9	0.535996	0.279489	0.997445	1.10131	-4.76153	chr16	6.59021	ENSG00000255198
X11	EID1	0.207121	0.584142	0.997445	0.553304	-5.18971	chr15	8.81618	ENSG00000255302
X11	TRIL	-0.264283	0.544846	0.997445	-0.61244	-5.07087	chr7	6.43265	ENSG00000255690
X11	MTRNR2L8	-0.749347	0.219464	0.997445	-1.25408	-4.75431	chr11	11.0176	ENSG00000255823
X11	MTRNR2L10	0.456009	0.378828	0.997445	0.893215	-4.93114	chrX	7.3126	ENSG00000256045
X11	SMIM10L1	-0.583058	0.18785	0.997445	-1.34758	-4.58457	chr12	6.92376	ENSG00000256537
X11	MTRNR2L1	0.727767	0.206532	0.997445	1.291	-4.63437	chr17	7.85469	ENSG00000256618
X11	INAFM1	-0.743585	0.11987	0.997445	-1.60078	-4.32542	chr19	6.74931	ENSG00000257704
X11	CNPY2	-0.0598286	0.894464	0.997445	-0.133784	-5.20599	chr12	6.77587	ENSG00000257727
X11	CHURC1	-0.0808654	0.876824	0.997445	-0.156321	-5.19048	chr14	6.40787	ENSG00000258289
X11	LINC00641	-0.290425	0.508402	0.997445	-0.669305	-5.05661	chr14	6.53089	ENSG00000258441
X11	TUBB3	-0.266241	0.520075	0.997445	-0.65086	-5.14409	chr16	9.15558	ENSG00000258947
X11	NORAD	0.384457	0.321041	0.997445	1.00895	-4.92562	chr20	9.74643	ENSG00000260032
X11	FRRS1L	-0.108541	0.78816	0.997445	-0.271106	-5.25168	chr9	8.05869	ENSG00000260230
X11	AC104083.1	-0.0707487	0.884348	0.997445	-0.146698	-5.19006	chr4	6.29636	ENSG00000260244
X11	LINC01963	-0.315816	0.494631	0.997445	-0.691371	-5.02568	chr2	6.47278	ENSG00000260804
X11	AC009041.2	1.58383	0.00407151	0.904404	3.10988	-2.36476	chr16	6.34007	ENSG00000260807
X11	CCPG1	0.143096	0.775719	0.997445	0.287475	-5.16848	chr15	6.43403	ENSG00000260916
X11	AC107398.3	0.264482	0.572475	0.997445	0.570647	-5.09521	chr4	6.86098	ENSG00000260918
X11	TMEM178B	0.153517	0.722588	0.997445	0.358342	-5.14149	chr7	6.43904	ENSG00000261115
X11	GTF2I	0.185047	0.649174	0.997445	0.459503	-5.20972	chr7	8.57892	ENSG00000263001
X11	SRSF8	-0.259026	0.536907	0.997445	-0.62465	-5.07542	chr11	7.12596	ENSG00000263465
X11	DYNLL2	0.493606	0.248715	0.997445	1.17625	-4.77014	chr17	8.70395	ENSG00000264364
X11	RBM8A	-0.540062	0.229439	0.997445	-1.22671	-4.68531	chr1	6.77531	ENSG00000265241
X11	TIMM23	-0.280732	0.532373	0.997445	-0.631667	-5.05413	chr10	6.47604	ENSG00000265354
X11	RPL17	0.367147	0.342503	0.997445	0.964454	-4.95758	chr18	9.88736	ENSG00000265681
X11	SNHG25	0.527483	0.300073	0.997445	1.05444	-4.8006	chr17	6.64689	ENSG00000266402
X11	NCOA4	0.120768	0.797374	0.997445	0.259031	-5.17117	chr10	6.68211	ENSG00000266412
X11	MRPS21	0.128303	0.774769	0.997445	0.288727	-5.21755	chr1	7.77673	ENSG00000266472
X11	FXYD1	-0.439145	0.408367	0.997445	-0.838487	-4.97391	chr19	7.13046	ENSG00000266964
X11	AARSD1	0.267713	0.564911	0.997445	0.581985	-5.045	chr17	5.9773	ENSG00000266967
X11	ILF3-DT	0.402768	0.351102	0.997445	0.947154	-4.86612	chr19	6.31849	ENSG00000267100
X11	FDX2	0.178143	0.692983	0.997445	0.398626	-5.125	chr19	6.43698	ENSG00000267673
X11	NDUFA7	-0.00722352	0.987558	0.997678	-0.0157243	-5.21552	chr19	7.31698	ENSG00000267855
X11	AC005261.1	-0.140007	0.752292	0.997445	-0.318518	-5.16603	chr19	6.29014	ENSG00000268205
X11	MTRNR2L12	0.777719	0.0847329	0.997445	1.78265	-4.1542	chr3	12.6021	ENSG00000269028
X11	ZSCAN16-AS1	0.373356	0.414747	0.997445	0.826997	-4.95558	chr6	6.6263	ENSG00000269293
X11	SNHG8	0.431334	0.343214	0.997445	0.963014	-4.88119	chr4	7.27326	ENSG00000269893
X11	GTF2H5	0.232368	0.608245	0.997445	0.518	-5.09141	chr6	6.60876	ENSG00000272047
X11	NUDT3	0.209607	0.59578	0.997445	0.536172	-5.16691	chr6	8.22498	ENSG00000272325
X11	DOC2B	0.60257	0.20654	0.997445	1.29097	-4.6101	chr17	6.63801	ENSG00000272636
X11	LINC01578	0.710653	0.16181	0.997445	1.43424	-4.4791	chr15	6.53264	ENSG00000272888
X11	GRIN2B	0.0241197	0.959045	0.997445	0.0517819	-5.21288	chr12	7.13759	ENSG00000273079
X11	TMEM271	0.551798	0.212257	0.997445	1.27445	-4.62447	chr4	6.49326	ENSG00000273238
X11	ZNHIT3	-0.277485	0.613026	0.997445	-0.511077	-5.1127	chr17	6.17027	ENSG00000273611
X11	TAF9	0.0526893	0.907706	0.997445	0.116913	-5.20515	chr5	6.47136	ENSG00000273841
X11	PPP4R3B	-0.173149	0.782655	0.997445	-0.278339	-5.18168	chr2	6.43975	ENSG00000275052
X11	ARHGAP23	-0.283524	0.571812	0.997445	-0.571636	-5.08939	chr17	6.16332	ENSG00000275832
X11	PIP4K2B	0.684515	0.109393	0.997445	1.64975	-4.27281	chr17	7.57109	ENSG00000276293
X11	MARCKS	0.168158	0.635429	0.997445	0.478958	-5.22425	chr6	9.04318	ENSG00000277443
X11	PNMA8C	-0.338516	0.515371	0.997445	-0.658266	-5.04057	chr19	6.68494	ENSG00000277531
X11	NEFL	0.0169855	0.972449	0.997445	0.0348255	-5.31784	chr8	9.1603	ENSG00000277586
X11	PSMB3	-0.0920232	0.820706	0.997445	-0.228626	-5.22372	chr17	7.62044	ENSG00000277791
X11	AL627171.2	-0.160275	0.75346	0.997445	-0.316963	-5.26405	chr14	8.62818	ENSG00000282885
X11	AC010642.2	-0.109663	0.804982	0.997445	-0.249091	-5.19938	chr19	6.88672	ENSG00000283103
X11	AUXG01000058.1	0.310562	0.512965	0.997445	0.662068	-5.11778	chr7	8.62924	ENSG00000286214
X13	TSPAN6	-0.157293	0.750141	0.923618	-0.327652	-5.6741	chrX	5.75978	ENSG00000000003
X13	DPM1	-0.0266317	0.919408	0.977783	-0.103847	-5.91969	chr20	5.90108	ENSG00000000419
X13	CFH	0.46015	0.753839	0.924043	0.322613	-5.11234	chr1	5.1742	ENSG00000000971
X13	FUCA2	-0.312736	0.363326	0.737894	-0.953876	-5.47662	chr6	5.96186	ENSG00000001036
X13	GCLC	-0.286293	0.730644	0.916225	-0.354376	-5.33313	chr6	5.58542	ENSG00000001084
X13	NIPAL3	-0.135404	0.754432	0.924198	-0.321805	-5.87001	chr1	5.45329	ENSG00000001461
X13	ENPP4	0.118562	0.791793	0.938019	0.271375	-5.83631	chr6	6.36372	ENSG00000001561
X13	ANKIB1	-0.911713	0.0673257	0.484633	-2.05945	-4.19969	chr7	6.26529	ENSG00000001629
X13	CYP51A1	0.51982	0.070964	0.48559	2.02769	-4.37414	chr7	7.38451	ENSG00000001630
X13	BAD	-0.0514277	0.846755	0.954661	-0.1985	-6.06528	chr11	6.70048	ENSG00000002330
X13	LAP3	0.0409426	0.913461	0.976112	0.111544	-5.98227	chr4	6.73506	ENSG00000002549
X13	CD99	-0.220391	0.407427	0.761362	-0.865972	-5.92834	chrX	8.11589	ENSG00000002586
X13	HS3ST1	0.91171	0.195465	0.610955	1.39052	-4.68909	chr4	5.2356	ENSG00000002587
X13	LASP1	0.0828681	0.737619	0.918747	0.344785	-5.93836	chr17	6.34409	ENSG00000002834
X13	TMEM176A	0.0155903	0.962571	0.98888	0.0481537	-5.9366	chr7	6.19402	ENSG00000002933
X13	M6PR	-0.45887	0.141343	0.563418	-1.60136	-4.79558	chr12	6.45351	ENSG00000003056
X13	CFLAR	1.01721	0.0981441	0.518174	1.82985	-4.35124	chr2	5.78422	ENSG00000003402
X13	RBM5	0.000812319	0.998356	0.999427	0.00211475	-6.00836	chr3	6.45096	ENSG00000003756
X13	ARF5	0.22261	0.431896	0.776148	0.820037	-5.57527	chr7	5.99674	ENSG00000004059
X13	POLDIP2	0.579183	0.057935	0.461822	2.14971	-4.01879	chr17	5.72932	ENSG00000004142
X13	AK2	0.173079	0.521103	0.821672	0.66574	-5.77121	chr1	6.21375	ENSG00000004455
X13	FKBP4	0.453836	0.275462	0.682693	1.15578	-5.47691	chr12	6.59956	ENSG00000004478
X13	KDM1A	0.603472	0.125238	0.548408	1.678	-4.61719	chr1	5.6853	ENSG00000004487
X13	RBM6	0.862122	0.050943	0.446962	2.22657	-3.89579	chr3	5.79801	ENSG00000004534
X13	HSPB6	-1.83347	0.262222	0.671423	-1.19041	-4.59411	chr19	4.7035	ENSG00000004776
X13	NDUFAB1	-0.105541	0.642154	0.880113	-0.479592	-6.15415	chr16	7.81128	ENSG00000004779
X13	PDK4	1.73834	0.000512566	0.119501	5.09853	0.0996083	chr7	5.748	ENSG00000004799
X13	ZMYND10	-1.42593	0.346615	0.729458	-0.989195	-4.7977	chr3	5.46186	ENSG00000004838
X13	CDC27	0.421127	0.248834	0.658158	1.22687	-5.2547	chr17	5.57319	ENSG00000004897
X13	UPF1	-0.476387	0.267279	0.677394	-1.17702	-5.05974	chr19	5.84558	ENSG00000005007
X13	SLC25A5	-0.127927	0.673547	0.892029	-0.434344	-5.91363	chrX	7.29539	ENSG00000005022
X13	POLR2J	0.101184	0.660671	0.885597	0.452781	-6.06474	chr7	7.41689	ENSG00000005075
X13	SPPL2B	0.509188	0.455739	0.789358	0.776932	-5.17334	chr19	5.26972	ENSG00000005206
X13	COPZ2	-0.488434	0.592137	0.854625	-0.553986	-4.99314	chr17	4.69785	ENSG00000005243
X13	PRKAR2B	0.379754	0.438007	0.780783	0.808841	-5.48191	chr7	5.14814	ENSG00000005249
X13	MSL3	0.242032	0.477497	0.796804	0.738866	-5.68456	chrX	5.31037	ENSG00000005302
X13	CREBBP	-0.071543	0.856898	0.958997	-0.185189	-5.68436	chr16	5.80727	ENSG00000005339
X13	WDR54	0.233612	0.591033	0.854625	0.555663	-5.72847	chr2	5.49404	ENSG00000005448
X13	KMT2E	-0.54008	0.201993	0.615812	-1.36863	-5.04888	chr7	6.08981	ENSG00000005483
X13	RHBDD2	0.793209	0.00174984	0.161289	4.27248	-1.1698	chr7	8.7348	ENSG00000005486
X13	SOX8	0.131953	0.752456	0.923618	0.324496	-5.90697	chr16	5.23397	ENSG00000005513
X13	IBTK	0.0418749	0.912858	0.975788	0.112324	-5.81467	chr6	5.45622	ENSG00000005700
X13	MYCBP2	0.15079	0.638592	0.877627	0.484791	-5.92156	chr13	6.38561	ENSG00000005810
X13	FBXL3	-0.224218	0.453563	0.78745	-0.780802	-5.59557	chr13	5.97308	ENSG00000005812
X13	PDK2	-0.552932	0.277747	0.684135	-1.14994	-4.857	chr17	5.78321	ENSG00000005882
X13	ITGA3	-0.278032	0.663791	0.887593	-0.448298	-5.27672	chr17	5.37707	ENSG00000005884
X13	ZFX	-0.451341	0.309369	0.704974	-1.07273	-5.06451	chrX	5.25036	ENSG00000005889
X13	LAMP2	-0.433197	0.169893	0.583129	-1.48279	-5.09936	chrX	7.43102	ENSG00000005893
X13	GDE1	-0.0753495	0.819036	0.945303	-0.235082	-5.89918	chr16	5.46451	ENSG00000006007
X13	REX1BD	0.0406671	0.876622	0.964698	0.159405	-6.04692	chr19	6.74944	ENSG00000006015
X13	CRLF1	-0.48171	0.376022	0.745231	-0.927825	-5.58981	chr19	7.46677	ENSG00000006016
X13	TMEM98	-0.836035	0.38358	0.748646	-0.912615	-4.86383	chr17	5.5812	ENSG00000006042
X13	TMEM132A	0.108072	0.783905	0.933766	0.281955	-6.13353	chr11	7.10751	ENSG00000006118
X13	AP2B1	0.678893	0.0197564	0.331769	2.78719	-3.31351	chr17	7.23693	ENSG00000006125
X13	TAC1	-2.45686	0.677927	0.894188	-0.428109	-4.92737	chr7	5.52015	ENSG00000006128
X13	CX3CL1	-0.681586	0.482569	0.800358	-0.730152	-4.95678	chr16	5.55281	ENSG00000006210
X13	SPATA20	0.330279	0.456855	0.789922	0.774952	-5.45527	chr17	5.76054	ENSG00000006282
X13	TNFRSF12A	4.51632	0.0195005	0.330883	2.7949	-3.05222	chr16	4.99239	ENSG00000006327
X13	RALA	-0.211038	0.529057	0.825003	-0.652806	-5.5966	chr7	5.52217	ENSG00000006451
X13	ETV1	-1.22574	0.0652116	0.480288	-2.07867	-4.11137	chr7	6.28011	ENSG00000006468
X13	GGCT	0.547025	0.288108	0.689936	1.12392	-4.95978	chr7	5.7909	ENSG00000006625
X13	IFRD1	-2.12051	0.0969277	0.518174	-1.83753	-4.18603	chr7	5.32143	ENSG00000006652
X13	PAF1	-0.0210284	0.973928	0.993591	-0.0335354	-5.39983	chr19	5.34468	ENSG00000006712
X13	VPS41	-0.0420709	0.881404	0.96497	-0.153172	-5.92182	chr7	6.1783	ENSG00000006715
X13	ELAC2	0.392214	0.255488	0.665746	1.20855	-5.18545	chr17	5.30313	ENSG00000006744
X13	PNPLA4	-1.15046	0.00449983	0.219288	-3.67646	-1.76428	chrX	5.88999	ENSG00000006757
X13	ADIPOR2	0.43968	0.340117	0.724267	1.00327	-5.25347	chr12	5.75024	ENSG00000006831
X13	CCDC124	0.525014	0.125612	0.548408	1.67612	-4.68487	chr19	6.07297	ENSG00000007080
X13	PAFAH1B1	0.41098	0.0717343	0.487424	2.02116	-4.56189	chr17	7.69352	ENSG00000007168
X13	DNAH9	-0.0214363	0.990546	0.997197	-0.0121579	-5.12968	chr17	4.48903	ENSG00000007174
X13	KIAA0100	-1.12868	0.142674	0.563418	-1.59538	-4.34282	chr17	5.30471	ENSG00000007202
X13	GAS7	-0.26576	0.667083	0.890003	-0.443579	-5.70404	chr17	5.39322	ENSG00000007237
X13	LUC7L	0.673478	0.0785338	0.49336	1.96626	-4.26208	chr16	5.64438	ENSG00000007392
X13	BAIAP3	0.465192	0.157162	0.57842	1.53331	-5.42338	chr16	8.16448	ENSG00000007516
X13	TSR3	-0.259901	0.379149	0.747759	-0.921507	-5.50608	chr16	5.92799	ENSG00000007520
X13	PIGQ	0.0898146	0.821203	0.945303	0.232211	-5.71899	chr16	5.92169	ENSG00000007541
X13	PSMB1	0.295669	0.171151	0.583129	1.47798	-5.26329	chr6	7.82673	ENSG00000008018
X13	SYN1	0.943529	0.0216232	0.332925	2.73384	-3.25858	chrX	6.43256	ENSG00000008056
X13	NADK	0.252462	0.622187	0.869729	0.508925	-5.2606	chr1	5.21181	ENSG00000008130
X13	ADAM22	0.320418	0.350581	0.730925	0.9807	-5.44176	chr7	5.43078	ENSG00000008277
X13	SYPL1	-0.253371	0.350127	0.730687	-0.981671	-5.55165	chr7	6.77565	ENSG00000008282
X13	CYB561	-0.0645321	0.810372	0.94376	-0.246585	-5.97264	chr17	6.50878	ENSG00000008283
X13	SPAG9	0.304003	0.215312	0.628225	1.32576	-5.26215	chr17	6.92815	ENSG00000008294
X13	AASS	0.136106	0.812617	0.943908	0.243602	-5.83514	chr7	5.25183	ENSG00000008311
X13	SS18L2	0.286422	0.356276	0.735123	0.968628	-5.4232	chr3	5.40709	ENSG00000008324
X13	MGST1	-0.564696	0.198612	0.611231	-1.37989	-5.39964	chr12	8.58109	ENSG00000008394
X13	CRY1	0.912667	0.13586	0.559202	1.62653	-4.39571	chr12	5.02895	ENSG00000008405
X13	NFIX	-0.820914	0.00799864	0.260707	-3.32597	-2.29427	chr19	7.09277	ENSG00000008441
X13	ST3GAL1	-1.62586	0.411454	0.764145	-0.858285	-4.7621	chr8	4.86381	ENSG00000008513
X13	PKD1	0.900493	0.0341985	0.390607	2.46308	-3.53531	chr16	6.03935	ENSG00000008710
X13	MAPK8IP2	0.199609	0.476814	0.796804	0.740043	-5.8107	chr22	6.99221	ENSG00000008735
X13	SEC62	0.0170248	0.96065	0.988824	0.0506278	-6.61217	chr3	8.38505	ENSG00000008952
X13	RPS20	-0.471045	0.0803338	0.495752	-1.95248	-4.95192	chr8	10.029	ENSG00000008988
X13	CSDE1	-0.414461	0.0383127	0.40819	-2.39585	-3.96095	chr1	8.30846	ENSG00000009307
X13	UBE3C	0.0903734	0.839126	0.953161	0.208537	-5.62362	chr7	5.26868	ENSG00000009335
X13	REV3L	-2.3619	0.149061	0.571045	-1.56736	-4.36971	chr6	4.69195	ENSG00000009413
X13	VTA1	0.521475	0.202701	0.616053	1.36629	-5.05595	chr6	5.66706	ENSG00000009844
X13	BAZ1B	-0.447965	0.260508	0.669789	-1.19499	-5.1565	chr7	5.87872	ENSG00000009954
X13	RANBP9	0.314267	0.403884	0.759814	0.872779	-5.48812	chr6	5.95599	ENSG00000010017
X13	DYRK4	0.357639	0.253537	0.663096	1.21388	-5.18826	chr12	5.51153	ENSG00000010219
X13	ZNF207	0.309	0.287832	0.689902	1.1246	-5.42446	chr17	6.74308	ENSG00000010244
X13	UQCRC1	0.368746	0.110504	0.533989	1.75636	-4.73353	chr3	7.13189	ENSG00000010256
X13	STARD3NL	0.0507918	0.877645	0.96497	0.15807	-6.00826	chr7	6.46789	ENSG00000010270
X13	CD9	0.368971	0.314048	0.708537	1.06183	-5.38619	chr12	6.50511	ENSG00000010278
X13	NISCH	0.537092	0.0590944	0.463202	2.13784	-4.24143	chr3	7.3391	ENSG00000010322
X13	IDS	-0.0298932	0.901161	0.970916	-0.127487	-6.63089	chrX	8.80576	ENSG00000010404
X13	CD4	-2.06009	0.132433	0.554106	-1.64273	-4.32415	chr12	4.25613	ENSG00000010610
X13	LRRC23	-0.212736	0.800099	0.939915	-0.260271	-5.34159	chr12	5.25622	ENSG00000010626
X13	FYN	-0.265692	0.399055	0.757184	-0.882124	-5.48411	chr6	6.30968	ENSG00000010810
X13	LYPLA2	0.58852	0.201535	0.615353	1.37014	-4.98032	chr1	5.39183	ENSG00000011009
X13	CLCN6	0.00056319	0.99864	0.999543	0.00174944	-5.88621	chr1	5.767	ENSG00000011021
X13	MRC2	-0.310138	0.51106	0.8174	-0.682238	-5.6177	chr17	5.83223	ENSG00000011028
X13	ANOS1	-0.236928	0.450055	0.786392	-0.787069	-5.5592	chrX	5.39859	ENSG00000011201
X13	AKAP8L	0.427003	0.279133	0.684447	1.14641	-5.24103	chr19	5.97327	ENSG00000011243
X13	RNF216	0.271228	0.456916	0.789922	0.774843	-5.67815	chr7	5.80815	ENSG00000011275
X13	TTC19	0.385424	0.289748	0.691835	1.11987	-5.39091	chr17	6.12072	ENSG00000011295
X13	PTBP1	0.774956	0.0808843	0.495845	1.94833	-4.28756	chr19	6.51547	ENSG00000011304
X13	PIK3C2A	-0.775514	0.119591	0.543277	-1.70699	-4.48331	chr11	6.39819	ENSG00000011405
X13	ANLN	0.0797171	0.879078	0.96497	0.156203	-5.85225	chr7	4.84035	ENSG00000011426
X13	RABGAP1	0.0567805	0.823031	0.945511	0.22979	-5.95589	chr9	6.42228	ENSG00000011454
X13	DCN	-1.45818	0.0679284	0.484633	-2.05408	-4.39325	chr12	9.65883	ENSG00000011465
X13	PPP5C	0.597602	0.0602985	0.464279	2.12574	-4.09261	chr19	6.27051	ENSG00000011485
X13	MAP4K3	0.596034	0.252478	0.661121	1.21679	-5.01485	chr2	5.36791	ENSG00000011566
X13	TYROBP	-0.902714	0.0498068	0.446962	-2.24002	-3.84108	chr19	6.30827	ENSG00000011600
X13	GABRA3	-0.233452	0.608679	0.861661	-0.529037	-5.71365	chrX	5.17684	ENSG00000011677
X13	ERCC1	0.0213321	0.951023	0.985713	0.0630307	-5.75602	chr19	6.14454	ENSG00000012061
X13	SEMA3B	0.741148	0.354492	0.734448	0.972395	-5.05936	chr3	5.51254	ENSG00000012171
X13	EXTL3	0.515473	0.226763	0.639627	1.29063	-4.93873	chr8	5.12301	ENSG00000012232
X13	ELOVL5	-0.042343	0.930861	0.979108	-0.0890424	-6.08762	chr6	7.90994	ENSG00000012660
X13	CALCOCO1	0.183524	0.687226	0.899465	0.41493	-5.64537	chr12	5.69441	ENSG00000012822
X13	MAP4K5	0.481864	0.113137	0.53416	1.74168	-4.55397	chr14	5.47889	ENSG00000012983
X13	PSMC4	0.340051	0.281943	0.685361	1.13931	-5.29609	chr19	6.18446	ENSG00000013275
X13	MAN2B2	-0.255743	0.643002	0.880286	-0.478356	-5.59123	chr4	5.72351	ENSG00000013288
X13	SLC7A14	-1.69738	0.38032	0.747852	-0.919149	-4.73518	chr3	4.91905	ENSG00000013293
X13	CLDN11	0.686512	0.132738	0.554106	1.64127	-5.01982	chr3	6.82084	ENSG00000013297
X13	SLC25A39	0.120154	0.691323	0.900422	0.409149	-5.87894	chr17	6.38931	ENSG00000013306
X13	MVP	0.359074	0.340221	0.724267	1.00304	-5.44973	chr16	6.12551	ENSG00000013364
X13	NUB1	-0.155441	0.752442	0.923618	-0.324515	-5.34862	chr7	5.54484	ENSG00000013374
X13	CLK1	0.321702	0.435365	0.777962	0.813668	-5.6369	chr2	6.94996	ENSG00000013441
X13	RNF14	-0.222779	0.58329	0.853973	-0.56748	-5.46876	chr5	5.32923	ENSG00000013561
X13	HEBP1	0.440196	0.181631	0.596121	1.43906	-4.98464	chr12	5.67318	ENSG00000013583
X13	UFL1	-0.347501	0.568777	0.846552	-0.58986	-5.22253	chr6	5.38036	ENSG00000014123
X13	CAPN1	0.133536	0.732434	0.917193	0.351912	-5.64601	chr11	5.76087	ENSG00000014216
X13	MDH1	0.462985	0.0580548	0.461822	2.14847	-4.57779	chr2	8.33612	ENSG00000014641
X13	SLC30A9	0.270579	0.458331	0.790592	0.772335	-5.66244	chr4	6.11721	ENSG00000014824
X13	YAF2	-0.137649	0.727854	0.915505	-0.358222	-5.84057	chr12	6.28249	ENSG00000015153
X13	ZMYND11	-0.554711	0.117668	0.540567	-1.71714	-4.65072	chr10	6.89251	ENSG00000015171
X13	STMN4	1.09194	0.015176	0.301539	2.94333	-2.89556	chr8	6.16677	ENSG00000015592
X13	NUDCD3	0.624693	0.0365859	0.396787	2.42316	-3.62737	chr7	6.14488	ENSG00000015676
X13	GLT8D1	-0.311008	0.363013	0.737894	-0.954527	-5.41421	chr3	6.18036	ENSG00000016864
X13	ATP2C1	0.270715	0.378305	0.747225	0.923207	-5.7143	chr3	6.65538	ENSG00000017260
X13	RALBP1	0.0665183	0.86119	0.960789	0.179567	-6.00248	chr18	6.09643	ENSG00000017797
X13	RUFY3	0.333598	0.340114	0.724267	1.00327	-5.79518	chr4	7.57671	ENSG00000018189
X13	CNTN1	0.363195	0.287576	0.689902	1.12524	-5.64422	chr12	7.11522	ENSG00000018236
X13	WWTR1	0.735042	0.196448	0.611231	1.38718	-4.91492	chr3	6.04244	ENSG00000018408
X13	ATP1A2	-0.184791	0.520225	0.821672	-0.667173	-6.44505	chr1	9.72594	ENSG00000018625
X13	PHLDB1	0.603652	0.0443705	0.432127	2.30878	-3.79697	chr11	6.15311	ENSG00000019144
X13	SYT13	0.896055	0.0777777	0.49336	1.97214	-4.3062	chr11	5.38085	ENSG00000019505
X13	CD74	-1.01852	0.104244	0.527265	-1.79257	-4.98682	chr5	9.59224	ENSG00000019582
X13	ZRANB1	0.718179	0.0374799	0.402707	2.40887	-3.67633	chr10	5.54363	ENSG00000019995
X13	NCDN	0.652883	0.0174907	0.320727	2.85924	-3.05792	chr1	6.98446	ENSG00000020129
X13	MNAT1	-0.349642	0.552002	0.838849	-0.616128	-5.40097	chr14	5.2747	ENSG00000020426
X13	SAMD4A	0.417124	0.347162	0.72958	0.98802	-5.46434	chr14	6.20671	ENSG00000020577
X13	PLEKHB1	-0.033579	0.864902	0.960912	-0.17471	-6.64165	chr11	9.01268	ENSG00000021300
X13	SERPINB1	-0.591756	0.445957	0.784258	-0.794431	-4.92578	chr6	5.56304	ENSG00000021355
X13	NRXN3	1.02805	0.130174	0.553937	1.65361	-4.72327	chr14	5.04121	ENSG00000021645
X13	AQR	-0.403671	0.247729	0.65632	-1.22995	-5.06593	chr15	5.1984	ENSG00000021776
X13	FHL1	-0.579921	0.0227739	0.337882	-2.70322	-3.68969	chrX	9.22205	ENSG00000022267
X13	RTF2	0.380139	0.112285	0.534099	1.7464	-4.78317	chr20	7.02892	ENSG00000022277
X13	RNF10	0.220035	0.400386	0.757184	0.87954	-5.6455	chr12	6.58421	ENSG00000022840
X13	RNH1	0.078511	0.784847	0.933766	0.280691	-5.98904	chr11	6.96859	ENSG00000023191
X13	NDUFS1	-0.0365151	0.881366	0.96497	-0.153221	-5.97341	chr2	6.52618	ENSG00000023228
X13	RB1CC1	-0.823246	0.0785865	0.49336	-1.96586	-4.318	chr8	6.48675	ENSG00000023287
X13	ERP44	-0.84775	0.381591	0.747852	-0.916597	-4.84101	chr9	5.46101	ENSG00000023318
X13	AKAP11	0.189053	0.519909	0.821672	0.667691	-5.89019	chr13	6.72962	ENSG00000023516
X13	DERA	-0.532686	0.322842	0.712906	-1.04168	-5.04999	chr12	4.77641	ENSG00000023697
X13	STRAP	0.317571	0.138979	0.562437	1.6121	-4.99783	chr12	7.37935	ENSG00000023734
X13	PLEKHO1	0.270019	0.631192	0.8754	0.495638	-5.43322	chr1	6.31986	ENSG00000023902
X13	GCLM	-0.575146	0.349154	0.730147	-0.983749	-4.9305	chr1	5.31056	ENSG00000023909
X13	EHD2	-2.15779	0.114315	0.535268	-1.73522	-4.2596	chr19	5.05344	ENSG00000024422
X13	CCDC28A	-0.905353	0.0114385	0.270648	-3.1115	-2.56832	chr6	5.82455	ENSG00000024862
X13	RRAGD	-0.0362661	0.909672	0.973948	-0.116451	-5.81974	chr6	5.60066	ENSG00000025039
X13	PHF20	0.555031	0.342834	0.726631	0.997358	-5.026	chr20	5.46119	ENSG00000025293
X13	TYMP	-1.19549	0.591138	0.854625	-0.555504	-4.88202	chr22	4.69341	ENSG00000025708
X13	NCAPH2	1.1324	0.0426362	0.424282	2.33246	-3.63787	chr22	5.0439	ENSG00000025770
X13	TOMM34	0.567197	0.427597	0.775984	0.827976	-5.0916	chr20	4.97066	ENSG00000025772
X13	SEC63	-0.308484	0.340559	0.724267	-1.0023	-5.45461	chr6	6.62342	ENSG00000025796
X13	KPNA6	-0.127496	0.722755	0.912959	-0.365268	-5.75016	chr1	5.5719	ENSG00000025800
X13	VIM	-1.48582	0.0167241	0.312821	-2.88577	-3.45033	chr10	11.3578	ENSG00000026025
X13	RNASET2	-0.533883	0.178223	0.592684	-1.4515	-4.87515	chr6	5.80393	ENSG00000026297
X13	CD44	-0.566145	0.296466	0.697164	-1.10346	-5.31687	chr11	5.81904	ENSG00000026508
X13	AGPAT4	0.767168	0.020506	0.331769	2.76518	-3.09824	chr6	5.29311	ENSG00000026652
X13	IFNGR1	-0.289107	0.436972	0.779813	-0.810729	-5.39946	chr6	6.08747	ENSG00000027697
X13	B4GALT7	0.287086	0.536273	0.82838	0.641174	-5.45063	chr5	5.07255	ENSG00000027847
X13	VEZT	0.213846	0.486276	0.802346	0.723819	-5.66036	chr12	5.74579	ENSG00000028203
X13	BRD9	0.795994	0.0840279	0.497557	1.92509	-4.25388	chr5	4.75277	ENSG00000028310
X13	SNX1	0.604922	0.101402	0.525599	1.80968	-4.50904	chr15	6.12952	ENSG00000028528
X13	TBPL1	0.245069	0.475634	0.796751	0.74208	-5.53396	chr6	5.01609	ENSG00000028839
X13	BCLAF1	0.181078	0.510403	0.816653	0.683324	-5.76908	chr6	6.96428	ENSG00000029363
X13	SLC39A9	0.0204768	0.959861	0.98837	0.0516435	-5.87759	chr14	5.55834	ENSG00000029364
X13	RABEP1	-0.122933	0.746405	0.923232	-0.332753	-5.90581	chr17	6.49496	ENSG00000029725
X13	NUP160	0.498939	0.41567	0.767502	0.850291	-5.08015	chr11	4.88522	ENSG00000030066
X13	GRN	-0.352671	0.367696	0.739782	-0.944836	-5.49105	chr17	6.82849	ENSG00000030582
X13	FAM13B	-0.183546	0.704372	0.905596	-0.390833	-5.60652	chr5	5.76618	ENSG00000031003
X13	SARS	0.497005	0.052596	0.451363	2.20752	-4.15048	chr1	7.42049	ENSG00000031698
X13	RANBP3	0.510218	0.196482	0.611231	1.38707	-4.86615	chr19	5.55342	ENSG00000031823
X13	ARID4A	-0.651561	0.130895	0.553937	-1.65012	-4.6819	chr14	5.54846	ENSG00000032219
X13	EIPR1	-0.0924214	0.797351	0.939136	-0.263942	-5.78806	chr2	5.59909	ENSG00000032389
X13	PNPLA6	0.495849	0.11516	0.536659	1.73062	-4.61797	chr19	5.73479	ENSG00000032444
X13	IFT88	-0.395646	0.349214	0.730147	-0.983621	-5.21095	chr13	5.49534	ENSG00000032742
X13	ABCF2	0.454164	0.431699	0.776148	0.820399	-5.16595	chr7	5.53532	ENSG00000033050
X13	ATP6V0A1	1.0231	0.000237099	0.11351	5.65417	0.941509	chr17	7.37475	ENSG00000033627
X13	PIAS1	0.266711	0.509431	0.816455	0.684933	-5.60826	chr15	5.6194	ENSG00000033800
X13	APBA2	0.755901	0.0580508	0.461822	2.14851	-3.983	chr15	5.03117	ENSG00000034053
X13	EFCAB1	-3.14227	0.170687	0.583129	-1.47975	-4.42354	chr8	5.24093	ENSG00000034239
X13	TMSB10	-0.501604	0.147489	0.569142	-1.57416	-5.53523	chr2	10.5608	ENSG00000034510
X13	RNF19A	0.701783	0.214512	0.628225	1.32827	-5.01078	chr8	5.26662	ENSG00000034677
X13	GABARAPL2	0.383985	0.212983	0.627354	1.33309	-5.76065	chr16	8.6911	ENSG00000034713
X13	VCL	0.93251	0.154119	0.575009	1.54592	-4.57035	chr10	6.01341	ENSG00000035403
X13	ADSS	0.303686	0.363565	0.737894	0.953379	-5.45809	chr1	5.87348	ENSG00000035687
X13	TIMP2	0.269347	0.093376	0.518174	1.8605	-4.90223	chr17	8.14959	ENSG00000035862
X13	RFC1	-0.299663	0.343683	0.727245	-0.995519	-5.4536	chr4	5.74079	ENSG00000035928
X13	CUL3	0.126616	0.629538	0.874566	0.498072	-5.84239	chr2	5.98833	ENSG00000036257
X13	CYP46A1	0.46875	0.133428	0.554106	1.63799	-4.77838	chr14	5.72378	ENSG00000036530
X13	AC118549.1	-0.27428	0.381158	0.747852	-0.917465	-5.39203	chr1	5.38291	ENSG00000036549
X13	TUBG2	0.00577763	0.989833	0.997165	0.0130754	-5.75989	chr17	5.95919	ENSG00000037042
X13	RPL26L1	-0.54914	0.124912	0.548408	-1.67964	-4.6525	chr5	5.71464	ENSG00000037241
X13	AGA	-1.30311	0.255672	0.665746	-1.20805	-4.64649	chr4	5.12384	ENSG00000038002
X13	BOD1L1	-0.209008	0.698673	0.902612	-0.398815	-5.54852	chr4	5.55125	ENSG00000038219
X13	MAT2B	-0.142188	0.694141	0.902187	-0.405182	-5.85779	chr5	6.34376	ENSG00000038274
X13	EDC4	0.271028	0.425039	0.774926	0.832726	-5.53917	chr16	5.44113	ENSG00000038358
X13	TRIO	0.274102	0.465832	0.79306	0.759132	-5.60951	chr5	5.78278	ENSG00000038382
X13	VCAN	-1.31055	0.0306452	0.373929	-2.52792	-3.34576	chr5	4.96821	ENSG00000038427
X13	MTREX	0.194775	0.687275	0.899465	0.414862	-5.32482	chr5	5.25861	ENSG00000039123
X13	ZFYVE16	0.099752	0.767422	0.9279	0.304177	-5.82667	chr5	5.44119	ENSG00000039319
X13	RIPOR1	0.782967	0.0410443	0.420624	2.35503	-3.70663	chr16	5.83151	ENSG00000039523
X13	STAU2	-0.218062	0.806268	0.943236	-0.252046	-5.29809	chr8	5.16598	ENSG00000040341
X13	PHF23	1.10857	0.00938714	0.262912	3.22972	-2.39685	chr17	5.02144	ENSG00000040633
X13	INPP4A	0.345876	0.387499	0.751289	0.904813	-5.51336	chr2	5.40763	ENSG00000040933
X13	PSMA4	0.0520167	0.890166	0.965906	0.141768	-6.05432	chr15	7.04163	ENSG00000041357
X13	TNC	-0.471808	0.606418	0.861498	-0.532427	-5.49664	chr9	5.55802	ENSG00000041982
X13	RETSAT	-0.449028	0.450439	0.786852	-0.786382	-5.10465	chr2	5.42625	ENSG00000042445
X13	CAPG	-0.0962349	0.896889	0.968932	-0.133033	-5.39034	chr2	5.41953	ENSG00000042493
X13	AP2S1	0.389574	0.1316	0.553998	1.64672	-4.94778	chr19	7.18348	ENSG00000042753
X13	DCUN1D1	-0.0858644	0.846072	0.954416	-0.199397	-5.59444	chr3	5.25968	ENSG00000043093
X13	JADE2	0.369063	0.308151	0.704098	1.07559	-5.31997	chr5	5.20895	ENSG00000043143
X13	CTNNA1	-0.289412	0.197401	0.611231	-1.38397	-5.22129	chr5	7.55644	ENSG00000044115
X13	HSPA5	-0.302414	0.155945	0.577001	-1.53833	-5.34382	chr9	8.48298	ENSG00000044574
X13	OFD1	-0.423175	0.354144	0.734448	-0.973131	-5.45013	chrX	5.2059	ENSG00000046651
X13	GPM6B	-0.296482	0.102577	0.527109	-1.80256	-5.19606	chrX	10.1879	ENSG00000046653
X13	PREX2	-0.0424929	0.886115	0.965852	-0.147038	-5.9904	chr8	6.08405	ENSG00000046889
X13	ATP6V1H	0.0982366	0.670188	0.890879	0.439137	-5.97062	chr8	6.97965	ENSG00000047249
X13	POLR2B	0.0822053	0.884793	0.965551	0.148759	-5.45141	chr4	5.66997	ENSG00000047315
X13	FAM214A	0.391034	0.393454	0.754397	0.893061	-5.44631	chr15	5.52383	ENSG00000047346
X13	ARAP2	1.39045	0.00771453	0.255637	3.34779	-2.23874	chr4	5.588	ENSG00000047365
X13	TPR	0.0219811	0.945291	0.983791	0.0704204	-5.96841	chr1	6.09559	ENSG00000047410
X13	CP	-0.550905	0.799281	0.939915	-0.261363	-5.27869	chr3	5.47628	ENSG00000047457
X13	DTNBP1	-0.139647	0.738531	0.919011	-0.343534	-5.84887	chr6	5.00967	ENSG00000047579
X13	MAP4	0.287632	0.133507	0.554106	1.63761	-5.32067	chr3	8.39732	ENSG00000047849
X13	GOPC	0.0678893	0.853012	0.957696	0.190284	-5.92761	chr6	5.41908	ENSG00000047932
X13	CC2D2A	-1.00515	0.051028	0.446962	-2.22558	-3.81117	chr4	5.32043	ENSG00000048342
X13	RRM2B	-0.491498	0.401115	0.757184	-0.878127	-5.02956	chr8	5.31055	ENSG00000048392
X13	LMO3	-1.07592	0.00864567	0.260707	-3.27914	-2.36658	chr12	6.92015	ENSG00000048540
X13	MRPS10	-0.0385773	0.902565	0.971307	-0.125664	-5.91283	chr6	5.75771	ENSG00000048544
X13	RSF1	-0.712343	0.108793	0.530397	-1.76606	-4.52064	chr11	6.04564	ENSG00000048649
X13	VPS13D	0.4568	0.14265	0.563418	1.59549	-4.70153	chr1	5.42139	ENSG00000048707
X13	CELF2	-0.984892	0.00941136	0.262912	-3.22818	-2.40019	chr10	6.22462	ENSG00000048740
X13	FAM120A	-0.782205	0.0322772	0.381688	-2.49727	-3.53935	chr9	6.55155	ENSG00000048828
X13	COL9A2	-2.91635	0.094938	0.518174	-1.8503	-4.17432	chr1	5.84904	ENSG00000049089
X13	VAMP3	0.0728257	0.769898	0.928485	0.300829	-6.03919	chr1	6.70893	ENSG00000049245
X13	PER3	-0.0365492	0.959727	0.98837	-0.0518169	-5.61074	chr1	5.25893	ENSG00000049246
X13	RCN1	0.566165	0.0500535	0.446962	2.23707	-3.98684	chr11	6.71376	ENSG00000049449
X13	ELN	0.312243	0.671162	0.890879	0.437747	-5.32771	chr7	5.12236	ENSG00000049540
X13	ARID1B	-0.563485	0.305886	0.704059	-1.08093	-5.23367	chr6	5.38144	ENSG00000049618
X13	CLPTM1L	-0.552678	0.100123	0.522881	-1.81753	-4.52126	chr5	6.56199	ENSG00000049656
X13	HEXB	-0.409325	0.573174	0.848251	-0.583048	-5.32318	chr5	6.31693	ENSG00000049860
X13	JKAMP	-0.261276	0.34064	0.724267	-1.00213	-5.53556	chr14	6.78857	ENSG00000050130
X13	DKK3	0.117976	0.344805	0.727735	0.993095	-6.17391	chr11	9.39276	ENSG00000050165
X13	MCUR1	-0.255021	0.502565	0.812569	-0.696348	-5.69525	chr6	5.84389	ENSG00000050393
X13	LETMD1	-0.363615	0.310046	0.704974	-1.07115	-5.25908	chr12	5.40279	ENSG00000050426
X13	SLC4A8	1.14923	0.0115416	0.271021	3.10614	-2.59279	chr12	4.93952	ENSG00000050438
X13	LAMC3	-0.579599	0.367625	0.739782	-0.944983	-5.23736	chr9	5.43343	ENSG00000050555
X13	PTGER3	0.802018	0.27668	0.683634	1.15266	-5.15745	chr1	4.50738	ENSG00000050628
X13	MAPK9	0.215818	0.566972	0.8456	0.592666	-5.74921	chr5	5.79923	ENSG00000050748
X13	BCAR1	0.686489	0.136596	0.560896	1.6231	-4.68558	chr16	5.84347	ENSG00000050820
X13	HERPUD1	0.524224	0.347914	0.72958	0.986404	-5.18212	chr16	6.56828	ENSG00000051108
X13	CYBA	-0.209169	0.556877	0.84047	-0.608448	-5.79915	chr16	7.12598	ENSG00000051523
X13	HEBP2	-0.633033	0.0991431	0.520681	-1.8236	-4.34081	chr6	6.38764	ENSG00000051620
X13	PLEKHA5	-1.14312	0.225204	0.637249	-1.29532	-4.59181	chr12	5.63183	ENSG00000052126
X13	MSMO1	1.09042	0.00515838	0.221539	3.59251	-1.89743	chr4	6.70206	ENSG00000052802
X13	AKR7A2	-0.112097	0.714591	0.910036	-0.376589	-5.88215	chr1	6.16352	ENSG00000053371
X13	NNAT	-0.134058	0.859335	0.959915	-0.181996	-6.17912	chr20	7.53655	ENSG00000053438
X13	USE1	-0.495505	0.460548	0.791806	-0.768418	-5.09337	chr19	5.4085	ENSG00000053501
X13	AP5M1	-0.0149531	0.965693	0.989336	-0.0441341	-5.9398	chr14	5.77142	ENSG00000053770
X13	TRAPPC3	-0.0190369	0.946914	0.984465	-0.0683269	-5.93585	chr1	6.22363	ENSG00000054116
X13	THRAP3	-0.208708	0.692019	0.900618	-0.408168	-5.65025	chr1	6.06388	ENSG00000054118
X13	PHPT1	-0.566569	0.206357	0.621356	-1.35432	-5.20972	chr9	8.04843	ENSG00000054148
X13	ARID4B	-0.351864	0.325988	0.714766	-1.03457	-5.40279	chr1	5.93143	ENSG00000054267
X13	SDCCAG8	-0.451154	0.267607	0.677394	-1.17616	-5.3746	chr1	6.21653	ENSG00000054282
X13	PTPRN	0.812817	0.0444174	0.432127	2.30815	-3.99839	chr2	7.23917	ENSG00000054356
X13	KIF1B	0.764523	0.0148825	0.299989	2.95492	-3.11685	chr1	7.49102	ENSG00000054523
X13	SYNE2	-0.457328	0.555186	0.840115	-0.611108	-5.00266	chr14	5.2896	ENSG00000054654
X13	PLEKHH1	0.688134	0.195509	0.610955	1.39037	-4.93957	chr14	5.21848	ENSG00000054690
X13	ATP9A	0.941979	0.0122108	0.27945	3.07254	-2.79403	chr20	6.84427	ENSG00000054793
X13	FAM168A	-0.385878	0.269502	0.679199	-1.1712	-5.31949	chr11	6.60007	ENSG00000054965
X13	GALC	-0.765007	0.0454347	0.432472	-2.2947	-3.78348	chr14	5.40019	ENSG00000054983
X13	NOP58	0.162872	0.738409	0.919011	0.343701	-5.90077	chr2	5.69679	ENSG00000055044
X13	SZRD1	0.18801	0.600456	0.858534	0.541394	-5.71777	chr1	6.12343	ENSG00000055070
X13	KCNH2	1.06487	0.0303075	0.373929	2.53447	-3.4941	chr7	5.52523	ENSG00000055118
X13	CUL1	0.790611	0.0246916	0.347498	2.65548	-3.28224	chr7	5.75119	ENSG00000055130
X13	CYFIP2	0.865655	0.00507287	0.220771	3.60276	-1.91419	chr5	6.5577	ENSG00000055163
X13	TAB2	-0.603741	0.0652597	0.480288	-2.07823	-4.11577	chr6	6.06839	ENSG00000055208
X13	GINM1	-0.762734	0.033665	0.387592	-2.47238	-3.50084	chr6	6.28272	ENSG00000055211
X13	EIF2AK2	0.333833	0.331389	0.719663	1.02249	-5.61513	chr2	6.55357	ENSG00000055332
X13	KMT2C	-0.574362	0.329109	0.71834	-1.02757	-5.16658	chr7	5.79552	ENSG00000055609
X13	PUM2	-0.0149694	0.962705	0.98888	-0.0479811	-5.9866	chr2	6.58187	ENSG00000055917
X13	MRPL43	-0.348234	0.248193	0.657284	-1.22865	-5.24565	chr10	6.60827	ENSG00000055950
X13	HPF1	-0.934175	0.302947	0.703036	-1.0879	-4.72514	chr4	5.3231	ENSG00000056050
X13	ZFR	-0.22519	0.441627	0.782786	-0.802258	-5.8093	chr5	6.99293	ENSG00000056097
X13	RC3H2	0.193456	0.697422	0.902432	0.40057	-5.57835	chr9	5.2747	ENSG00000056586
X13	DCBLD2	-0.809499	0.475446	0.79664	-0.742406	-4.94414	chr3	5.30378	ENSG00000057019
X13	PKP2	-0.217475	0.884293	0.965529	-0.149409	-5.09012	chr12	4.65427	ENSG00000057294
X13	GDI2	0.0209774	0.954274	0.986773	0.0588415	-6.06752	chr10	6.93031	ENSG00000057608
X13	PITHD1	1.14507	0.00436706	0.219288	3.69494	-1.92858	chr1	7.31867	ENSG00000057757
X13	MTA3	-0.595069	0.412937	0.765322	-0.855467	-4.87594	chr2	5.25388	ENSG00000057935
X13	CDK14	0.223051	0.671967	0.89129	0.436598	-5.57106	chr7	5.42415	ENSG00000058091
X13	SEC61A1	0.349696	0.31412	0.708537	1.06167	-5.4732	chr3	7.30976	ENSG00000058262
X13	PPP1R12A	-0.999266	0.263399	0.672896	-1.18727	-4.67186	chr12	5.88458	ENSG00000058272
X13	CAMK2B	0.218336	0.607376	0.861498	0.530989	-5.82457	chr7	6.45902	ENSG00000058404
X13	CROCC	-2.52572	0.134579	0.55574	-1.63254	-4.32727	chr1	4.91086	ENSG00000058453
X13	ATP2B4	-0.50792	0.112423	0.534099	-1.74563	-4.70849	chr1	7.05446	ENSG00000058668
X13	FLYWCH1	0.31574	0.399304	0.757184	0.881641	-5.50909	chr16	5.69779	ENSG00000059122
X13	ALDH18A1	-0.236228	0.825169	0.946197	-0.226961	-5.10873	chr10	4.89173	ENSG00000059573
X13	CDK17	-0.0728053	0.821138	0.945303	-0.232297	-5.79371	chr12	5.4184	ENSG00000059758
X13	SLC2A3	1.49656	0.0688341	0.484633	2.04609	-4.17173	chr12	5.91314	ENSG00000059804
X13	PSD	0.86604	0.0214813	0.332925	2.73773	-3.21432	chr10	6.02366	ENSG00000059915
X13	YBX3	0.927689	0.523865	0.822999	0.661236	-5.08626	chr12	6.1997	ENSG00000060138
X13	WNK1	-0.230163	0.493821	0.807772	-0.711025	-5.88895	chr12	7.07148	ENSG00000060237
X13	CCAR1	-0.401994	0.23083	0.643098	-1.27851	-5.21452	chr10	6.08235	ENSG00000060339
X13	OGFR	0.798225	0.0844698	0.497557	1.92189	-4.21812	chr20	5.23946	ENSG00000060491
X13	SNRNP40	-0.0430426	0.938352	0.981515	-0.0793715	-5.62474	chr1	4.74926	ENSG00000060688
X13	RIMBP2	0.238732	0.628694	0.874332	0.499314	-5.69317	chr12	5.19087	ENSG00000060709
X13	QSER1	-1.52667	0.00388148	0.213356	-3.76789	-1.64218	chr11	5.08054	ENSG00000060749
X13	MPC1	-0.743343	0.0613418	0.467842	-2.11545	-4.0571	chr6	6.75877	ENSG00000060762
X13	ACAA1	-0.292572	0.334846	0.721821	-1.01483	-5.44504	chr3	6.6419	ENSG00000060971
X13	BCAT1	0.10568	0.846473	0.954531	0.19887	-5.87165	chr12	4.74073	ENSG00000060982
X13	HDAC7	-1.23937	0.434101	0.777238	-0.815985	-4.78372	chr12	4.79071	ENSG00000061273
X13	NCKAP1	-0.193899	0.313183	0.708113	-1.06384	-5.72972	chr2	7.95124	ENSG00000061676
X13	MRPS35	-0.316044	0.640612	0.878922	-0.481841	-5.26078	chr12	5.48606	ENSG00000061794
X13	GUCY1B1	0.369114	0.448175	0.784853	0.790441	-5.50672	chr4	5.27281	ENSG00000061918
X13	SFSWAP	0.476421	0.391416	0.753514	0.897069	-5.48972	chr12	5.30463	ENSG00000061936
X13	TNK2	0.0634209	0.850863	0.956836	0.193104	-5.82734	chr3	5.74597	ENSG00000061938
X13	MON2	0.119459	0.742751	0.921286	0.337751	-5.80938	chr12	5.28901	ENSG00000061987
X13	GPBP1	-0.00296113	0.991063	0.99731	-0.011493	-5.96099	chr5	6.29824	ENSG00000062194
X13	CS	0.605582	0.12369	0.547732	1.68583	-4.76841	chr12	6.1384	ENSG00000062485
X13	MRPS24	-0.236959	0.358078	0.735767	-0.964837	-5.56436	chr7	6.69326	ENSG00000062582
X13	WAPL	0.478003	0.126443	0.548408	1.67196	-4.59461	chr10	5.18183	ENSG00000062650
X13	VMP1	1.17944	0.0102353	0.268407	3.1779	-2.49866	chr17	6.6469	ENSG00000062716
X13	APPBP2	0.0776602	0.823122	0.945511	0.229669	-5.70735	chr17	5.90048	ENSG00000062725
X13	EIF4B	-0.318636	0.182968	0.596909	-1.43423	-5.18319	chr12	7.54896	ENSG00000063046
X13	RPL18	-0.436293	0.0499938	0.446962	-2.23778	-4.50807	chr19	10.117	ENSG00000063177
X13	CA11	0.141214	0.778219	0.933177	0.289603	-5.77703	chr19	5.44472	ENSG00000063180
X13	ISOC2	0.229771	0.623468	0.870308	0.507029	-5.60258	chr19	5.79963	ENSG00000063241
X13	U2AF2	-0.823179	0.27927	0.684447	-1.14607	-4.68939	chr19	5.40348	ENSG00000063244
X13	EPN1	0.433171	0.110512	0.533989	1.75631	-4.61109	chr19	6.23837	ENSG00000063245
X13	MED29	-0.241039	0.51496	0.818757	-0.675808	-5.78226	chr19	6.467	ENSG00000063322
X13	ZNF275	0.602744	0.206153	0.621029	1.35499	-5.02706	chrX	4.71256	ENSG00000063587
X13	GPC1	0.597076	0.103026	0.527109	1.79985	-4.55591	chr2	6.26419	ENSG00000063660
X13	HAGH	0.186998	0.531471	0.826195	0.648905	-5.79545	chr16	6.41088	ENSG00000063854
X13	RNF4	0.412734	0.440741	0.782687	0.803866	-5.14746	chr4	5.51803	ENSG00000063978
X13	LIMCH1	-0.168601	0.651605	0.88416	-0.465862	-5.98635	chr4	7.11848	ENSG00000064042
X13	TM7SF3	-0.493131	0.12332	0.54727	-1.68771	-4.68572	chr12	6.12923	ENSG00000064115
X13	SPA17	-0.520013	0.476885	0.796804	-0.739921	-5.13698	chr11	5.37182	ENSG00000064199
X13	ST3GAL6	-0.931968	0.553668	0.839569	-0.613499	-4.95437	chr3	4.79449	ENSG00000064225
X13	NGFR	-3.68803	0.29974	0.701811	-1.09557	-4.64945	chr17	6.32794	ENSG00000064300
X13	HIPK2	0.156312	0.745474	0.923075	0.334025	-6.2445	chr7	7.46047	ENSG00000064393
X13	TNPO3	-0.880925	0.123506	0.547724	-1.68676	-4.56212	chr7	4.99689	ENSG00000064419
X13	RFXANK	-0.799534	0.314237	0.708537	-1.0614	-4.75557	chr19	5.50311	ENSG00000064490
X13	CTSA	-0.189523	0.585702	0.854028	-0.56379	-5.77807	chr20	6.27708	ENSG00000064601
X13	SUGP2	0.641555	0.0164707	0.309244	2.89481	-2.98643	chr19	6.44347	ENSG00000064607
X13	SLC12A2	0.404309	0.362407	0.737894	0.955787	-5.61461	chr5	5.77077	ENSG00000064651
X13	BTBD1	-0.806812	0.149202	0.571045	-1.56675	-4.4497	chr15	5.83624	ENSG00000064726
X13	BCAS1	0.33423	0.524198	0.822999	0.660693	-5.86003	chr20	5.94133	ENSG00000064787
X13	SBNO2	-0.412017	0.779525	0.933766	-0.287845	-4.94542	chr19	4.28537	ENSG00000064932
X13	HMG20B	-2.65268	0.0225725	0.336745	-2.70846	-3.61952	chr19	4.96798	ENSG00000064961
X13	CALCRL	-2.93763	0.0910507	0.511261	-1.87598	-4.10734	chr2	6.24712	ENSG00000064989
X13	AP3D1	0.633844	0.0191215	0.328886	2.8065	-3.12116	chr19	6.62891	ENSG00000065000
X13	SLC9A3R2	-0.993789	0.282986	0.68671	-1.13669	-4.70588	chr16	5.52529	ENSG00000065054
X13	GNAI3	-0.188912	0.576744	0.850844	-0.577536	-5.76744	chr1	5.72835	ENSG00000065135
X13	IPO5	-0.232991	0.420322	0.770964	-0.841537	-5.6715	chr13	6.78676	ENSG00000065150
X13	OAT	0.169053	0.506368	0.814521	0.690013	-5.83748	chr10	7.1898	ENSG00000065154
X13	PKN2	-0.469324	0.192715	0.607752	-1.39993	-4.96102	chr1	5.51408	ENSG00000065243
X13	KARS	0.326951	0.332511	0.720206	1.01999	-5.48916	chr16	6.25201	ENSG00000065427
X13	NDUFB4	0.033338	0.872181	0.964283	0.1652	-6.60053	chr3	8.62079	ENSG00000065518
X13	SPEN	0.1859	0.621341	0.869384	0.510177	-5.79252	chr1	5.85235	ENSG00000065526
X13	MYLK	-1.09119	0.105364	0.527678	-1.78595	-4.20844	chr3	5.94468	ENSG00000065534
X13	ZC3H15	0.453942	0.130829	0.553937	1.65044	-4.84906	chr2	6.51758	ENSG00000065548
X13	MAP2K4	0.436284	0.400297	0.757184	0.879712	-5.51741	chr17	5.60456	ENSG00000065559
X13	SNAP91	0.597326	0.229867	0.643098	1.28136	-5.21307	chr6	6.01551	ENSG00000065609
X13	SLK	-0.72176	0.28992	0.691991	-1.11945	-4.83376	chr10	5.5573	ENSG00000065613
X13	SEC61A2	0.606086	0.0740652	0.487982	2.00181	-4.23729	chr10	5.40441	ENSG00000065665
X13	ASB1	0.00505464	0.99523	0.998595	0.0061341	-5.12749	chr2	4.93196	ENSG00000065802
X13	FAM107B	-0.238685	0.486181	0.802346	-0.723981	-5.83197	chr10	6.60157	ENSG00000065809
X13	ME1	0.140915	0.617419	0.866843	0.515998	-5.80522	chr6	6.21135	ENSG00000065833
X13	CDK13	-0.421885	0.21221	0.626208	-1.33554	-4.97936	chr7	5.49067	ENSG00000065883
X13	MTHFD2	1.46801	0.306553	0.704098	1.07935	-4.74294	chr2	4.37251	ENSG00000065911
X13	SLC9A7	-1.9481	0.138814	0.562437	-1.61286	-4.33813	chrX	5.08411	ENSG00000065923
X13	YBX1	-1.02642	0.00910237	0.262912	-3.24821	-2.46452	chr1	8.0948	ENSG00000065978
X13	PPP2R5A	-0.241186	0.526572	0.823147	-0.656835	-5.65154	chr1	5.458	ENSG00000066027
X13	CTNNA2	-0.151555	0.706052	0.906117	-0.388485	-5.88072	chr2	5.84242	ENSG00000066032
X13	ELAVL1	-0.0285464	0.95151	0.985713	-0.0624027	-5.47306	chr19	6.03864	ENSG00000066044
X13	DIP2B	0.31231	0.489088	0.803818	0.719037	-5.71313	chr12	5.59746	ENSG00000066084
X13	KDM4A	-0.690607	0.230596	0.643098	-1.2792	-4.99702	chr1	4.29965	ENSG00000066135
X13	ELOVL1	0.806585	0.0978153	0.518174	1.83191	-4.4723	chr1	5.92722	ENSG00000066322
X13	MPPED2	-1.06283	0.238966	0.649445	-1.25478	-4.61484	chr11	5.35877	ENSG00000066382
X13	FGFR2	0.0613328	0.827726	0.947798	0.223579	-5.95591	chr10	6.37115	ENSG00000066468
X13	ISOC1	0.0263403	0.961748	0.988868	0.0492133	-5.60577	chr5	5.25292	ENSG00000066583
X13	THUMPD1	-0.461819	0.252348	0.661121	-1.21715	-4.9493	chr16	5.43974	ENSG00000066654
X13	ATG2B	0.56858	0.122469	0.546006	1.69206	-4.60901	chr14	5.13948	ENSG00000066739
X13	ARFGEF1	0.588302	0.162485	0.581202	1.51177	-4.66568	chr8	5.09664	ENSG00000066777
X13	MYO9A	-0.256844	0.501726	0.812569	-0.69775	-5.6921	chr15	5.34984	ENSG00000066933
X13	DDX3Y	6.98977	0.000810718	0.131998	6.44768	-2.85028	chrY	0.8896	ENSG00000067048
X13	PFKP	1.32422	0.0110399	0.270648	3.13266	-2.56714	chr10	6.60708	ENSG00000067057
X13	IDI1	1.54104	0.00159237	0.159842	4.33367	-0.82504	chr10	6.74297	ENSG00000067064
X13	KLF6	1.6248	0.000417316	0.11351	5.24365	0.310054	chr10	5.60702	ENSG00000067082
X13	PLPP1	-0.580106	0.0628298	0.473618	-2.10105	-4.08461	chr5	6.92981	ENSG00000067113
X13	NEO1	-0.139063	0.656431	0.884542	-0.458888	-5.75496	chr15	5.31193	ENSG00000067141
X13	TRAM1	-0.680415	0.0548062	0.456389	-2.18293	-4.0031	chr8	7.30429	ENSG00000067167
X13	PHKA1	-0.657821	0.374494	0.744104	-0.930925	-4.94354	chrX	4.68782	ENSG00000067177
X13	TNFRSF1A	0.368674	0.720105	0.912201	0.368936	-5.17948	chr12	6.02426	ENSG00000067182
X13	EVI5	-1.10838	0.0205416	0.331769	-2.76416	-3.03248	chr1	5.66899	ENSG00000067208
X13	STOML1	0.285987	0.443536	0.783407	0.798801	-5.62091	chr15	5.49945	ENSG00000067221
X13	PKM	-0.0417817	0.804454	0.94163	-0.254464	-6.6417	chr15	9.41097	ENSG00000067225
X13	DNTTIP2	-0.176838	0.794767	0.938507	-0.267396	-5.32447	chr1	5.372	ENSG00000067334
X13	TP53BP1	0.249044	0.443546	0.783407	0.798782	-5.76247	chr15	6.53391	ENSG00000067369
X13	TRO	1.02271	0.0673292	0.484633	2.05942	-4.12107	chrX	5.11058	ENSG00000067445
X13	RHOA	-0.294491	0.0705611	0.48559	-2.03113	-4.65439	chr3	8.56802	ENSG00000067560
X13	PRKCZ	0.984722	0.0145395	0.297536	2.96876	-2.82711	chr1	5.86178	ENSG00000067606
X13	IARS2	-0.811153	0.0716589	0.487424	-2.0218	-4.20503	chr1	5.8821	ENSG00000067704
X13	SYT1	0.879394	0.0617053	0.467842	2.1119	-4.21185	chr12	6.70392	ENSG00000067715
X13	IDH3G	0.213558	0.557824	0.840599	0.606961	-5.71339	chrX	5.71557	ENSG00000067829
X13	ROGDI	0.337559	0.233221	0.643846	1.27147	-5.21079	chr16	5.77992	ENSG00000067836
X13	PDZD4	0.527192	0.138322	0.562437	1.61512	-4.6756	chrX	5.38492	ENSG00000067840
X13	ROCK1	-0.197153	0.587192	0.854028	-0.561514	-5.78055	chr18	5.86858	ENSG00000067900
X13	CBFB	0.318982	0.720714	0.912201	0.368092	-5.11985	chr16	5.05811	ENSG00000067955
X13	PDK3	0.0548131	0.907072	0.973948	0.119821	-5.74587	chrX	5.99526	ENSG00000067992
X13	HYAL2	0.151702	0.895961	0.968831	0.134237	-5.17981	chr3	5.82828	ENSG00000068001
X13	HDAC4	0.989871	0.0103097	0.268407	3.17356	-2.48011	chr2	5.08928	ENSG00000068024
X13	FGFR3	0.905544	0.0517494	0.446962	2.2172	-4.01895	chr4	6.46952	ENSG00000068078
X13	IFI35	-0.101411	0.923598	0.979108	-0.0984278	-5.35579	chr17	5.41715	ENSG00000068079
X13	COASY	-0.0309714	0.925138	0.979108	-0.0964371	-5.90694	chr17	5.59165	ENSG00000068120
X13	MEF2A	0.369186	0.22206	0.635701	1.30488	-5.1352	chr15	6.02858	ENSG00000068305
X13	OTUD5	0.759739	0.0176579	0.322528	2.8536	-2.96124	chrX	5.64393	ENSG00000068308
X13	TFE3	0.877877	0.0153042	0.301539	2.93835	-2.84204	chrX	6.06033	ENSG00000068323
X13	ACSL4	0.821082	0.0190893	0.328886	2.8075	-3.04128	chrX	5.6185	ENSG00000068366
X13	INPP5A	0.47827	0.144252	0.563879	1.58835	-4.7038	chr10	5.32097	ENSG00000068383
X13	GPKOW	0.262077	0.530956	0.825847	0.649736	-5.50635	chrX	5.62968	ENSG00000068394
X13	GRIPAP1	0.662907	0.282371	0.686013	1.13823	-5.23534	chrX	5.40094	ENSG00000068400
X13	REEP1	-0.0935593	0.880521	0.96497	-0.154322	-5.96581	chr2	6.17243	ENSG00000068615
X13	ATP11A	0.35312	0.484896	0.801368	0.726173	-5.39997	chr13	5.38517	ENSG00000068650
X13	LAPTM4A	-0.331826	0.1535	0.575009	-1.54851	-5.19352	chr2	8.26285	ENSG00000068697
X13	IP6K2	0.597722	0.103205	0.527109	1.79878	-4.58081	chr3	6.36809	ENSG00000068745
X13	PSME4	0.527632	0.70523	0.905973	0.389634	-5.07472	chr2	4.62345	ENSG00000068878
X13	IFT80	-2.17186	0.109338	0.531068	-1.76296	-4.2419	chr3	4.48851	ENSG00000068885
X13	SIRT2	0.223443	0.515747	0.818943	0.674515	-5.93101	chr19	6.8437	ENSG00000068903
X13	ERLEC1	0.259753	0.370844	0.74153	0.938372	-5.64289	chr2	6.80767	ENSG00000068912
X13	PPP2R5B	0.370811	0.331037	0.719525	1.02327	-5.21053	chr11	5.448	ENSG00000068971
X13	MAST4	0.266631	0.631352	0.8754	0.495403	-5.64857	chr5	5.06533	ENSG00000069020
X13	NUP133	0.11796	0.704838	0.905745	0.390181	-5.83031	chr1	5.44014	ENSG00000069248
X13	NUCKS1	-0.387696	0.0297651	0.373929	-2.54514	-3.851	chr1	8.55389	ENSG00000069275
X13	VPS35	-0.474789	0.19623	0.611231	-1.38792	-5.19218	chr16	7.18423	ENSG00000069329
X13	DNAJA2	-0.782702	0.0547217	0.456389	-2.18385	-3.84901	chr16	6.32499	ENSG00000069345
X13	KCNAB2	1.15	0.0654599	0.481084	2.07639	-4.04372	chr1	4.76074	ENSG00000069424
X13	GAL	3.26101	0.000993681	0.136617	4.64503	-0.548526	chr11	6.90094	ENSG00000069482
X13	FUNDC1	-0.515316	0.16351	0.581686	-1.50769	-4.867	chrX	5.59293	ENSG00000069509
X13	MAOB	0.727055	0.106597	0.527678	1.77873	-4.67195	chrX	6.27453	ENSG00000069535
X13	RORA	0.491834	0.44708	0.784575	0.792409	-5.49652	chr15	4.98694	ENSG00000069667
X13	TGFBR3	-2.36406	0.0502052	0.446962	-2.23527	-3.92301	chr1	5.01224	ENSG00000069702
X13	ATP1B3	1.39413	0.00133395	0.147319	4.44953	-0.664893	chr3	7.03928	ENSG00000069849
X13	MAPK6	0.420009	0.28278	0.686495	1.13721	-5.33431	chr15	5.57425	ENSG00000069956
X13	GNB5	-0.0213313	0.93299	0.979626	-0.086293	-5.96955	chr15	6.19341	ENSG00000069966
X13	RAB27A	-2.87132	0.147518	0.569142	-1.57403	-4.36384	chr15	5.61495	ENSG00000069974
X13	UFD1	0.0862748	0.814137	0.944695	0.241583	-5.81833	chr22	5.95694	ENSG00000070010
X13	LRP6	0.119048	0.824748	0.945881	0.227517	-5.64229	chr12	5.43286	ENSG00000070018
X13	ELP1	0.00364155	0.993524	0.997958	0.00832792	-5.91899	chr9	5.74129	ENSG00000070061
X13	NUCB2	-0.272021	0.398659	0.757184	-0.882893	-5.67509	chr11	6.52461	ENSG00000070081
X13	PFN2	-0.423335	0.0689598	0.484633	-2.04499	-4.31229	chr3	7.68012	ENSG00000070087
X13	SLC44A1	-0.381694	0.258687	0.668616	-1.19988	-5.41343	chr9	7.21296	ENSG00000070214
X13	SMG6	0.427913	0.258594	0.668616	1.20013	-5.27256	chr17	5.37887	ENSG00000070366
X13	EXOC5	-0.209094	0.587641	0.854139	-0.560829	-5.68814	chr14	6.04738	ENSG00000070367
X13	DGCR2	-0.0939099	0.764206	0.927348	-0.308531	-5.86079	chr22	6.32003	ENSG00000070413
X13	RNF126	0.884289	0.0086914	0.260707	3.27597	-2.3498	chr19	5.64686	ENSG00000070423
X13	JMJD6	1.80331	0.012987	0.283048	3.03586	-2.73008	chr17	4.71264	ENSG00000070495
X13	GBA2	0.693028	0.0260349	0.354814	2.6242	-3.31653	chr9	5.64626	ENSG00000070610
X13	NDST1	-0.146912	0.820459	0.945303	-0.233197	-5.30156	chr5	5.13734	ENSG00000070614
X13	AP3M2	0.27105	0.478701	0.797488	0.736791	-5.58448	chr8	5.7417	ENSG00000070718
X13	PABPC1	-0.677855	0.0124156	0.280398	-3.06264	-3.08288	chr8	9.11268	ENSG00000070756
X13	CFAP20	0.432479	0.318595	0.711033	1.05136	-5.39659	chr16	5.73501	ENSG00000070761
X13	PTPN21	0.12245	0.732376	0.917193	0.351992	-5.69039	chr14	4.84506	ENSG00000070778
X13	CAMK2A	1.45105	0.0631635	0.47449	2.09787	-4.06304	chr5	4.26804	ENSG00000070808
X13	CDC42	0.269554	0.273673	0.681871	1.16038	-5.70302	chr1	7.93444	ENSG00000070831
X13	ATP2B1	0.129106	0.720471	0.912201	0.36843	-5.88203	chr12	5.98711	ENSG00000070961
X13	MAP4K4	-0.0327504	0.929064	0.979108	-0.0913633	-6.12557	chr2	6.65276	ENSG00000071054
X13	RPL31	-0.538027	0.0107581	0.269075	-3.14811	-3.03082	chr2	10.4816	ENSG00000071082
X13	WDR1	0.776188	0.0533754	0.453691	2.19874	-3.99434	chr4	7.05294	ENSG00000071127
X13	SNX13	-0.126803	0.72286	0.912959	-0.365122	-5.81274	chr7	5.66001	ENSG00000071189
X13	RPS6KA2	-0.0936766	0.830523	0.948755	-0.219884	-5.92959	chr6	6.22838	ENSG00000071242
X13	LMCD1	-1.93248	0.113615	0.534276	-1.73905	-4.25574	chr3	5.10658	ENSG00000071282
X13	BUD23	0.298848	0.293542	0.695298	1.11057	-5.36871	chr7	6.24449	ENSG00000071462
X13	SEL1L	0.338528	0.284642	0.687183	1.13254	-5.28592	chr14	5.81656	ENSG00000071537
X13	ATP6AP1	0.486461	0.026436	0.356559	2.61518	-3.50914	chrX	7.3897	ENSG00000071553
X13	TRIB2	-0.0994887	0.915695	0.97722	-0.108651	-5.14874	chr2	5.14664	ENSG00000071575
X13	DAZAP1	0.846431	0.0666228	0.484633	2.06578	-4.11208	chr19	5.33556	ENSG00000071626
X13	MBD3	0.550669	0.0774311	0.49336	1.97485	-4.31758	chr19	6.09161	ENSG00000071655
X13	HLTF	-0.282147	0.536093	0.82838	-0.641463	-5.64162	chr3	5.94229	ENSG00000071794
X13	FAM50A	0.660519	0.0362058	0.39554	2.42934	-3.59738	chrX	5.90209	ENSG00000071859
X13	FAM3A	0.509946	0.16727	0.583129	1.49292	-4.76858	chrX	5.7558	ENSG00000071889
X13	CPSF1	-0.343106	0.65472	0.884542	-0.461357	-5.24579	chr8	5.15876	ENSG00000071894
X13	CYBRD1	-1.62339	0.142472	0.563418	-1.59628	-4.35443	chr2	6.59404	ENSG00000071967
X13	PDCD2	-2.4819	0.0528609	0.45167	-2.20452	-3.94225	chr6	5.20051	ENSG00000071994
X13	RDH11	-0.00776371	0.978405	0.99409	-0.0277754	-6.07744	chr14	6.97765	ENSG00000072042
X13	PRKACA	0.466252	0.133989	0.554915	1.63532	-4.8713	chr19	6.75228	ENSG00000072062
X13	ADGRL1	-0.434132	0.163823	0.582164	-1.50645	-4.88965	chr19	6.14963	ENSG00000072071
X13	ACTN1	1.73861	0.00112066	0.137931	4.56476	-0.526788	chr14	6.00888	ENSG00000072110
X13	EPN2	-0.11878	0.696872	0.902187	-0.401343	-5.85381	chr17	5.71069	ENSG00000072134
X13	PTPN18	-0.139692	0.750147	0.923618	-0.327643	-5.59038	chr2	5.5448	ENSG00000072135
X13	ALDH3A2	-0.570054	0.101442	0.525599	-1.80944	-4.5354	chr17	6.60253	ENSG00000072210
X13	TFRC	-1.23315	0.489949	0.804582	-0.717576	-4.8288	chr3	4.90339	ENSG00000072274
X13	SREBF1	-0.728547	0.283394	0.68671	-1.13566	-4.9362	chr17	6.22455	ENSG00000072310
X13	AFF4	0.631966	0.0304424	0.373929	2.53185	-3.53337	chr5	6.49906	ENSG00000072364
X13	UBE2D1	-0.794227	0.340082	0.724267	-1.00334	-4.76248	chr10	4.84355	ENSG00000072401
X13	MPP5	-0.335227	0.52111	0.821672	-0.665728	-5.60207	chr14	5.67746	ENSG00000072415
X13	SMC1A	-1.92048	0.111637	0.534099	-1.75	-4.24879	chrX	4.82212	ENSG00000072501
X13	HSD17B10	-0.224769	0.705634	0.906054	-0.389069	-5.41037	chrX	5.97513	ENSG00000072506
X13	ACADVL	0.0703132	0.856511	0.958954	0.185696	-6.01732	chr17	7.58146	ENSG00000072778
X13	FBXW11	-0.113655	0.696635	0.902187	-0.401676	-5.91879	chr5	6.56479	ENSG00000072803
X13	ACAP1	0.356219	0.448914	0.785239	0.789114	-5.58204	chr17	5.48828	ENSG00000072818
X13	CRMP1	0.430984	0.13969	0.562899	1.60885	-4.99682	chr4	7.04023	ENSG00000072832
X13	DERL2	-0.396688	0.628357	0.874332	-0.499811	-5.07077	chr17	5.62806	ENSG00000072849
X13	MRVI1	0.398578	0.483798	0.80064	0.728049	-5.64278	chr11	4.90092	ENSG00000072952
X13	AP1M1	-0.231892	0.415607	0.767502	-0.85041	-5.56481	chr19	5.93111	ENSG00000072958
X13	SCARB1	-0.139287	0.742422	0.921286	-0.3382	-5.88501	chr12	5.92311	ENSG00000073060
X13	CLCN4	-0.0643922	0.850506	0.956764	-0.193573	-5.76275	chrX	5.01355	ENSG00000073464
X13	SDHA	0.454104	0.141717	0.563418	1.59967	-4.82183	chr5	6.35836	ENSG00000073578
X13	SMARCE1	-0.294243	0.384455	0.748857	-0.910868	-5.4404	chr17	5.96891	ENSG00000073584
X13	FERMT2	0.356232	0.3715	0.74153	0.937031	-5.41854	chr14	5.69258	ENSG00000073712
X13	MAP3K13	-0.569945	0.0718984	0.487424	-2.01978	-4.21816	chr3	6.23522	ENSG00000073803
X13	ST6GAL1	-2.8155	0.031709	0.37887	-2.50776	-3.76268	chr3	4.88033	ENSG00000073849
X13	FRY	-0.332606	0.411806	0.764582	-0.857614	-5.51144	chr13	5.64928	ENSG00000073910
X13	PICALM	0.423579	0.13725	0.562103	1.62006	-4.85622	chr11	6.70251	ENSG00000073921
X13	NSF	0.78642	0.059155	0.463202	2.13722	-4.28415	chr17	7.10137	ENSG00000073969
X13	CLASP1	0.967868	0.0159868	0.304413	2.91248	-2.90823	chr2	5.66024	ENSG00000074054
X13	MRPS34	-0.0809134	0.819976	0.945303	-0.233836	-5.90958	chr16	6.25644	ENSG00000074071
X13	NOTCH3	-0.930763	0.184077	0.599145	-1.43025	-4.72154	chr19	5.62306	ENSG00000074181
X13	CLNS1A	-0.369918	0.183107	0.597064	-1.43373	-5.01535	chr11	6.89392	ENSG00000074201
X13	PPP2R2C	0.0969729	0.801147	0.939915	0.258873	-5.9621	chr4	6.02114	ENSG00000074211
X13	SNCB	1.39913	0.0066306	0.24695	3.43942	-2.09607	chr5	5.01268	ENSG00000074317
X13	TSG101	0.302156	0.392001	0.753514	0.895917	-5.58551	chr11	6.34492	ENSG00000074319
X13	CA12	-2.02158	0.36136	0.737894	-0.957969	-4.71903	chr15	5.19672	ENSG00000074410
X13	MGLL	-1.54303	0.171066	0.583129	-1.47831	-4.4824	chr3	5.63094	ENSG00000074416
X13	NTN4	-0.534424	0.501141	0.812342	-0.698728	-5.24748	chr12	4.59054	ENSG00000074527
X13	DPP8	-0.401376	0.431213	0.776148	-0.821295	-5.09021	chr15	5.5295	ENSG00000074603
X13	ZNF532	-0.648257	0.0954503	0.518174	-1.84699	-4.40701	chr18	5.84195	ENSG00000074657
X13	LMAN1	-0.664017	0.0985188	0.518485	-1.82749	-4.46802	chr18	6.91225	ENSG00000074695
X13	HACD3	0.113478	0.608116	0.861498	0.52988	-6.21021	chr15	7.85128	ENSG00000074696
X13	ENO1	-0.4616	0.0330621	0.3861	-2.48306	-4.08833	chr1	9.53231	ENSG00000074800
X13	MYDGF	0.386037	0.197071	0.611231	1.38508	-5.08039	chr19	6.60312	ENSG00000074842
X13	KCNQ2	-0.0320433	0.92416	0.979108	-0.0977012	-5.72403	chr20	5.87846	ENSG00000075043
X13	ACTR6	-0.0667693	0.862986	0.960912	-0.177217	-5.86011	chr12	5.4845	ENSG00000075089
X13	SRI	-0.183229	0.285852	0.68883	-1.12952	-5.87322	chr7	8.43164	ENSG00000075142
X13	EIF4G3	-0.390194	0.26248	0.671423	-1.18972	-5.36502	chr1	6.53952	ENSG00000075151
X13	SEMA3A	-0.638069	0.734376	0.918216	-0.34924	-4.90391	chr7	3.5947	ENSG00000075213
X13	ACAT1	-0.761001	0.0264101	0.356559	-2.61576	-3.33675	chr11	6.728	ENSG00000075239
X13	GRAMD4	-0.25259	0.670946	0.890879	-0.438056	-5.28282	chr22	5.17157	ENSG00000075240
X13	ZNF638	-0.096457	0.759897	0.926005	-0.314375	-5.97767	chr2	6.26878	ENSG00000075292
X13	TIMM21	-0.0794024	0.81142	0.94376	-0.245192	-5.82997	chr18	5.31665	ENSG00000075336
X13	ADD2	0.726205	0.14903	0.571045	1.56749	-4.79054	chr2	4.99069	ENSG00000075340
X13	VPS9D1	1.00187	0.0158961	0.304311	2.91585	-2.84011	chr16	4.73335	ENSG00000075399
X13	MARK3	0.195856	0.737756	0.918747	0.344597	-5.40787	chr14	5.90449	ENSG00000075413
X13	SLC25A3	-0.0547309	0.757902	0.925314	-0.317085	-6.50535	chr12	8.60854	ENSG00000075415
X13	FNDC3B	-0.59723	0.39899	0.757184	-0.882249	-5.01132	chr3	5.44148	ENSG00000075420
X13	FOSL2	0.343136	0.820904	0.945303	0.232607	-4.96576	chr2	4.42604	ENSG00000075426
X13	FRYL	-0.157854	0.811911	0.94376	-0.244539	-5.30681	chr4	4.78775	ENSG00000075539
X13	TMEM131	-0.420884	0.208821	0.623105	-1.34636	-4.9749	chr2	5.44482	ENSG00000075568
X13	FSCN1	-0.406768	0.129506	0.55362	-1.65686	-4.7744	chr7	6.73783	ENSG00000075618
X13	ACTB	-0.376749	0.261051	0.670394	-1.19353	-6.01704	chr7	10.8472	ENSG00000075624
X13	DLG1	0.00260674	0.992637	0.997449	0.00946894	-5.94152	chr3	5.80563	ENSG00000075711
X13	RAB7A	-0.0295047	0.919201	0.977765	-0.104114	-6.18185	chr3	7.87011	ENSG00000075785
X13	BCAP29	-0.340668	0.309971	0.704974	-1.07132	-5.39272	chr7	6.215	ENSG00000075790
X13	SART3	-0.0598624	0.848419	0.955569	-0.196314	-5.80216	chr12	5.50128	ENSG00000075856
X13	EXOSC7	0.837406	0.0367256	0.396787	2.4209	-3.6529	chr3	5.27473	ENSG00000075914
X13	KIFAP3	0.396688	0.194109	0.608701	1.39515	-5.2197	chr1	6.90088	ENSG00000075945
X13	REXO2	-0.326503	0.606842	0.861498	-0.53179	-5.23835	chr11	5.38388	ENSG00000076043
X13	BAZ2A	0.728045	0.214185	0.628225	1.3293	-4.73832	chr12	5.5366	ENSG00000076108
X13	PTPN23	0.409331	0.321101	0.711404	1.04564	-5.36512	chr3	5.5957	ENSG00000076201
X13	MLH1	-0.128402	0.822892	0.945511	-0.229974	-5.34838	chr3	5.33329	ENSG00000076242
X13	UNG	0.125081	0.780459	0.933766	0.286588	-5.86247	chr12	5.36428	ENSG00000076248
X13	RGS11	-0.395984	0.616128	0.866319	-0.517919	-5.03402	chr16	5.07818	ENSG00000076344
X13	TPD52	0.27287	0.354511	0.734448	0.972355	-5.56768	chr8	6.28602	ENSG00000076554
X13	TRAF4	0.606361	0.661814	0.886402	0.451137	-5.0812	chr17	4.98899	ENSG00000076604
X13	NT5C2	-0.252771	0.356807	0.735534	-0.96751	-5.54577	chr10	6.77233	ENSG00000076685
X13	MCAM	0.267844	0.447092	0.784575	0.792387	-5.54405	chr11	5.85603	ENSG00000076706
X13	RAP1GAP	0.436664	0.429431	0.775984	0.824583	-5.10924	chr1	5.17652	ENSG00000076864
X13	ARHGEF1	-1.86824	0.147455	0.569142	-1.5743	-4.36389	chr19	4.67125	ENSG00000076928
X13	TOP2B	-0.635677	0.0964227	0.518174	-1.84075	-4.44898	chr3	6.81047	ENSG00000077097
X13	TM9SF3	-0.331345	0.362204	0.737894	-0.956209	-5.56203	chr10	7.4692	ENSG00000077147
X13	DNAJC10	-0.103807	0.733038	0.917598	-0.35108	-6.00144	chr2	6.72842	ENSG00000077232
X13	GTF3C1	0.130371	0.794192	0.938507	0.268165	-5.6936	chr16	5.81962	ENSG00000077235
X13	USP33	-0.280767	0.462681	0.792334	-0.764662	-5.43119	chr1	5.90488	ENSG00000077254
X13	PAK3	0.0370633	0.93209	0.979438	0.0874555	-6.03648	chrX	6.5501	ENSG00000077264
X13	SNRPA	-0.0148722	0.964991	0.989237	-0.0450379	-5.87848	chr19	5.60278	ENSG00000077312
X13	SPAG6	-0.459206	0.604027	0.861013	-0.536017	-5.371	chr10	6.23961	ENSG00000077327
X13	DYNC1I2	-0.415073	0.136518	0.560896	-1.62346	-4.85564	chr2	6.90276	ENSG00000077380
X13	CAPZB	0.0398102	0.887264	0.965906	0.145543	-6.09522	chr1	7.46421	ENSG00000077549
X13	GPR137B	-0.84871	0.30668	0.704098	-1.07905	-4.72943	chr1	5.18201	ENSG00000077585
X13	JADE1	-0.0486883	0.927797	0.979108	-0.0930005	-5.46057	chr4	6.1121	ENSG00000077684
X13	UBE2A	-0.0505521	0.934795	0.980453	-0.0839622	-5.39731	chrX	5.44936	ENSG00000077721
X13	FGFR1	-0.431564	0.243479	0.652699	-1.2419	-5.20406	chr8	7.08529	ENSG00000077782
X13	FBLN1	0.458392	0.30538	0.703837	1.08213	-5.33415	chr22	6.58986	ENSG00000077942
X13	MAP2	0.179394	0.472874	0.79664	0.746859	-6.38728	chr2	9.1834	ENSG00000078018
X13	PIAS2	0.1619	0.563394	0.843153	0.598242	-5.73507	chr18	5.58369	ENSG00000078043
X13	AMPH	1.2462	0.0449447	0.432472	2.30114	-3.8806	chr7	6.00371	ENSG00000078053
X13	ARAF	0.599986	0.255592	0.665746	1.20827	-4.81611	chrX	5.04134	ENSG00000078061
X13	NEBL	0.0403322	0.80116	0.939915	0.258856	-6.34873	chr10	8.04832	ENSG00000078114
X13	ACER3	-1.08538	0.113364	0.534276	-1.74043	-4.47563	chr11	5.84651	ENSG00000078124
X13	UBE2K	0.161443	0.59986	0.858534	0.542294	-5.89364	chr4	6.42917	ENSG00000078140
X13	PIK3C3	-0.688294	0.380908	0.747852	-0.917967	-4.83839	chr18	5.22431	ENSG00000078142
X13	N4BP2	0.45658	0.584068	0.854028	0.566289	-5.48917	chr4	3.98552	ENSG00000078177
X13	SYNJ2	0.630897	0.235646	0.646172	1.26438	-5.0072	chr6	4.6159	ENSG00000078269
X13	ADCY2	-0.603568	0.106538	0.527678	-1.77908	-4.54628	chr5	6.61329	ENSG00000078295
X13	PPP2R5C	-0.435451	0.121018	0.545583	-1.69955	-4.70305	chr14	6.80382	ENSG00000078304
X13	GNB1	0.0704823	0.677248	0.89409	0.429074	-6.28033	chr1	8.07127	ENSG00000078369
X13	ADCYAP1R1	-0.58243	0.0733327	0.487424	-2.00783	-4.34619	chr7	7.58511	ENSG00000078549
X13	ITM2A	-0.781125	0.227913	0.641025	-1.28718	-5.18723	chrX	6.80334	ENSG00000078596
X13	NRDC	0.696553	0.0802724	0.495752	1.95295	-4.19982	chr1	5.87725	ENSG00000078618
X13	VDAC3	0.0953159	0.740877	0.920702	0.340317	-6.11624	chr8	6.98987	ENSG00000078668
X13	PCM1	0.0528022	0.840749	0.953475	0.2064	-6.06493	chr8	6.79593	ENSG00000078674
X13	TNRC6C	-0.600642	0.257351	0.667407	-1.20349	-4.95866	chr17	5.63611	ENSG00000078687
X13	BRINP1	-0.0883253	0.893899	0.967242	-0.136916	-5.70065	chr9	4.341	ENSG00000078725
X13	ITCH	-1.91345	0.00413703	0.215553	-3.72838	-1.68183	chr20	5.0607	ENSG00000078747
X13	TP53INP2	0.807863	0.0566003	0.460133	2.16367	-4.0673	chr20	6.35308	ENSG00000078804
X13	SDF4	-0.273124	0.386168	0.751124	-0.907456	-5.71239	chr1	7.37591	ENSG00000078808
X13	TOLLIP	0.431754	0.15608	0.577001	1.53777	-4.90013	chr11	6.27046	ENSG00000078902
X13	UBE2D4	-0.699677	0.188749	0.604491	-1.4137	-4.83732	chr7	5.11776	ENSG00000078967
X13	OSBPL6	-0.117431	0.783892	0.933766	-0.281972	-5.56203	chr2	5.15508	ENSG00000079156
X13	SLC1A3	-0.740615	0.0069518	0.247214	-3.41074	-2.55461	chr5	9.86187	ENSG00000079215
X13	XRCC5	-0.00816101	0.978217	0.994054	-0.0280169	-6.08962	chr2	7.1808	ENSG00000079246
X13	TNS1	-0.282444	0.547409	0.83649	-0.623399	-5.51159	chr2	5.84964	ENSG00000079308
X13	SAR1A	0.420466	0.17074	0.583129	1.47955	-4.99189	chr10	6.91467	ENSG00000079332
X13	CIC	0.604514	0.1529	0.574299	1.55103	-4.69009	chr19	5.62967	ENSG00000079432
X13	FDFT1	0.366639	0.233259	0.643846	1.27135	-5.2634	chr8	7.08123	ENSG00000079459
X13	PAFAH1B3	-0.168138	0.66083	0.885628	-0.452552	-5.80705	chr19	5.66802	ENSG00000079462
X13	KIF22	0.0433212	0.865663	0.961063	0.173715	-5.97746	chr16	6.65746	ENSG00000079616
X13	SCGN	0.687671	0.873201	0.964283	0.163868	-5.05847	chr6	4.42336	ENSG00000079689
X13	PGM1	0.0021683	0.995186	0.998595	0.00619041	-5.97021	chr1	6.04629	ENSG00000079739
X13	DDX1	-0.100162	0.713563	0.909615	-0.378017	-5.87721	chr2	6.62623	ENSG00000079785
X13	DNM2	0.499821	0.156593	0.577247	1.53565	-4.80688	chr19	6.01865	ENSG00000079805
X13	EPB41L2	-0.0831239	0.779796	0.933766	-0.287481	-6.02939	chr6	6.88445	ENSG00000079819
X13	MOXD1	-3.76599	0.107212	0.528281	-1.77516	-4.2239	chr6	6.13646	ENSG00000079931
X13	STX7	-0.0912086	0.801933	0.940217	-0.257825	-5.98309	chr6	6.10226	ENSG00000079950
X13	RABL2B	-0.974554	0.304064	0.70356	-1.08524	-4.72784	chr22	5.13674	ENSG00000079974
X13	KEAP1	0.029143	0.928591	0.979108	0.0919749	-5.85522	chr19	6.03578	ENSG00000079999
X13	RFX3	-0.179955	0.794884	0.938507	-0.267239	-5.32843	chr9	4.78779	ENSG00000080298
X13	RIF1	0.318918	0.497659	0.809791	0.704563	-5.62964	chr2	5.38204	ENSG00000080345
X13	RAB21	0.334073	0.171565	0.583653	1.47641	-5.13147	chr12	7.16883	ENSG00000080371
X13	SLC4A4	-0.780846	0.11764	0.540567	-1.71729	-4.8994	chr4	8.14867	ENSG00000080493
X13	SMARCA2	0.228837	0.357348	0.735534	0.96637	-5.59533	chr9	6.68839	ENSG00000080503
X13	SESN1	0.284173	0.496744	0.809271	0.7061	-5.43771	chr6	5.2707	ENSG00000080546
X13	PSEN1	-0.0806266	0.840838	0.953475	-0.206282	-5.88529	chr14	5.53038	ENSG00000080815
X13	CLDND1	1.24933	0.0233741	0.340308	2.68786	-3.69098	chr3	7.76213	ENSG00000080822
X13	MOK	-0.531306	0.645635	0.881769	-0.474524	-5.04524	chr14	4.94909	ENSG00000080823
X13	HSP90AA1	-0.602495	0.223197	0.635701	-1.30141	-5.89109	chr14	10.5356	ENSG00000080824
X13	DLGAP4	0.814184	0.0646449	0.479344	2.08393	-4.01868	chr20	5.78394	ENSG00000080845
X13	CXCL2	3.22227	0.0884723	0.507065	1.89359	-4.07622	chr4	3.79541	ENSG00000081041
X13	TCF7	-1.27076	0.140279	0.563185	-1.60617	-4.33337	chr5	5.08757	ENSG00000081059
X13	OSTM1	0.301471	0.309296	0.704974	1.0729	-5.42729	chr6	6.0043	ENSG00000081087
X13	PCNP	-0.149984	0.524947	0.822999	-0.659475	-5.96542	chr3	7.51912	ENSG00000081154
X13	MEF2C	-0.452674	0.303674	0.70356	-1.08617	-5.43282	chr5	5.73981	ENSG00000081189
X13	UBA5	0.175407	0.661397	0.886206	0.451737	-5.59544	chr3	5.73234	ENSG00000081307
X13	DELE1	-0.444036	0.617466	0.866843	-0.515928	-5.03669	chr5	5.20799	ENSG00000081791
X13	CADPS2	-0.458609	0.698898	0.902612	-0.3985	-5.04452	chr7	4.91512	ENSG00000081803
X13	HSPB11	-0.223038	0.719827	0.912201	-0.369322	-5.59239	chr1	5.59028	ENSG00000081870
X13	PHLPP1	-0.844001	0.0358859	0.394407	-2.43459	-3.60706	chr18	6.69682	ENSG00000081913
X13	SMARCD3	0.0799458	0.769243	0.928141	0.301714	-5.90474	chr7	6.56449	ENSG00000082014
X13	BZW1	0.361408	0.220501	0.634829	1.30965	-5.23574	chr2	7.04245	ENSG00000082153
X13	ME2	-0.112877	0.678845	0.894188	-0.426804	-5.82536	chr18	5.75333	ENSG00000082212
X13	EPB41L3	0.747102	0.0222355	0.336001	2.71735	-3.24921	chr18	6.18585	ENSG00000082397
X13	MRPL22	0.256289	0.334329	0.721821	1.01597	-5.44759	chr5	5.88495	ENSG00000082515
X13	OPRK1	-2.75952	0.0573843	0.461822	-2.15543	-3.99351	chr8	4.52431	ENSG00000082556
X13	NFE2L1	-0.0604267	0.841386	0.953537	-0.205561	-6.09867	chr17	7.16603	ENSG00000082641
X13	GSK3B	0.475691	0.16218	0.581202	1.51299	-4.92801	chr3	5.81769	ENSG00000082701
X13	ITGB5	-1.08631	0.0138351	0.288435	-2.99825	-2.75054	chr3	6.31811	ENSG00000082781
X13	ERC1	0.483284	0.280943	0.685187	1.14183	-5.21499	chr12	5.51511	ENSG00000082805
X13	XPO1	-0.514631	0.0797131	0.495117	-1.9572	-4.40402	chr2	7.12156	ENSG00000082898
X13	RNF13	-0.437894	0.251661	0.661104	-1.21904	-5.34845	chr3	6.98557	ENSG00000082996
X13	LYRM2	-0.634657	0.0494249	0.446962	-2.2446	-3.86152	chr6	6.30783	ENSG00000083099
X13	BCKDHB	-0.382749	0.466836	0.79306	-0.757374	-5.63542	chr6	5.09804	ENSG00000083123
X13	KAT6A	-0.486207	0.211201	0.625058	-1.33874	-4.9432	chr8	5.02893	ENSG00000083168
X13	ULK2	0.53353	0.230529	0.643098	1.2794	-4.9339	chr17	5.28718	ENSG00000083290
X13	TNPO1	-0.147737	0.607725	0.861498	-0.530467	-5.92677	chr5	6.52088	ENSG00000083312
X13	PLOD1	-0.266532	0.709258	0.907212	-0.384011	-5.35328	chr1	5.68988	ENSG00000083444
X13	ITGAE	-0.159654	0.651274	0.884075	-0.466341	-5.85188	chr17	6.04031	ENSG00000083457
X13	PDS5B	-0.00196017	0.996209	0.998795	-0.00487544	-5.94233	chr13	5.73245	ENSG00000083642
X13	OXCT1	0.218357	0.46358	0.792695	0.763081	-5.73563	chr5	6.09833	ENSG00000083720
X13	RRAGB	-0.0153288	0.978199	0.994054	-0.02804	-5.38158	chrX	5.1986	ENSG00000083750
X13	CYLD	0.48662	0.0844104	0.497557	1.92232	-4.43501	chr16	6.11128	ENSG00000083799
X13	SLC27A5	-0.663569	0.177277	0.591952	-1.45498	-4.80914	chr19	5.20603	ENSG00000083807
X13	RPS5	-0.16043	0.432429	0.776374	-0.819056	-6.32691	chr19	9.52947	ENSG00000083845
X13	FAT1	-0.391373	0.330149	0.719123	-1.02525	-5.38374	chr4	5.95663	ENSG00000083857
X13	YTHDC1	0.162579	0.588793	0.854441	0.559073	-5.78143	chr4	6.16891	ENSG00000083896
X13	CHMP2B	-0.342821	0.246888	0.655955	-1.2323	-5.12823	chr3	5.88902	ENSG00000083937
X13	SMAP2	1.04531	0.0728652	0.487424	2.0117	-4.22542	chr1	5.72203	ENSG00000084070
X13	PPIE	0.214725	0.616672	0.866839	0.517109	-5.57251	chr1	5.44341	ENSG00000084072
X13	ZMPSTE24	-0.471097	0.164482	0.583045	-1.50385	-4.85869	chr1	5.98178	ENSG00000084073
X13	STARD7	-0.0258538	0.916032	0.97726	-0.108216	-6.11978	chr2	7.51491	ENSG00000084090
X13	GSTP1	-0.0111725	0.936505	0.981143	-0.0817549	-6.66455	chr11	9.18035	ENSG00000084207
X13	APLP2	-0.27831	0.115098	0.536659	-1.73095	-5.19528	chr11	8.89573	ENSG00000084234
X13	WBP11	0.571129	0.0472529	0.439503	2.27136	-3.9011	chr12	6.10014	ENSG00000084463
X13	EIF3I	-0.0115522	0.963582	0.989075	-0.0468524	-6.0448	chr1	6.97004	ENSG00000084623
X13	COL16A1	0.113091	0.780059	0.933766	0.287127	-5.97736	chr1	6.57631	ENSG00000084636
X13	TXLNA	0.546765	0.222638	0.635701	1.30311	-5.11184	chr1	5.78007	ENSG00000084652
X13	NCOA1	0.362789	0.232484	0.643728	1.27363	-5.23555	chr2	6.42568	ENSG00000084676
X13	EFR3B	0.0798422	0.773866	0.931379	0.29547	-5.88471	chr2	5.92965	ENSG00000084710
X13	KIF3C	0.576472	0.0801994	0.495752	1.9535	-4.33776	chr2	6.15139	ENSG00000084731
X13	RAB10	-0.402133	0.14361	0.563418	-1.5912	-4.81971	chr2	6.86348	ENSG00000084733
X13	HADHA	0.165175	0.456692	0.789922	0.775241	-5.87287	chr2	7.24842	ENSG00000084754
X13	MAPRE3	0.902252	0.0048349	0.220715	3.63226	-1.92909	chr2	7.00712	ENSG00000084764
X13	CD59	-0.388672	0.0684411	0.484633	-2.04955	-4.77638	chr11	9.36332	ENSG00000085063
X13	CD82	-0.435277	0.490974	0.805094	-0.715838	-5.4789	chr11	4.98322	ENSG00000085117
X13	ATRX	0.322624	0.368896	0.740293	0.942366	-5.80667	chrX	7.14507	ENSG00000085224
X13	AK6	-0.172641	0.6911	0.900422	-0.409464	-5.61829	chr5	5.95685	ENSG00000085231
X13	SCAMP1	-0.226704	0.464086	0.792695	-0.762192	-5.67405	chr5	6.57265	ENSG00000085365
X13	SEH1L	0.83239	0.0250628	0.350946	2.64667	-3.2712	chr18	5.03181	ENSG00000085415
X13	WDR47	0.28617	0.429483	0.775984	0.824486	-5.57947	chr1	5.46746	ENSG00000085433
X13	AKR1B1	0.0376656	0.878621	0.96497	0.156798	-6.10727	chr7	7.07066	ENSG00000085662
X13	CPNE3	-0.0296092	0.914175	0.976119	-0.110619	-6.01917	chr8	6.56585	ENSG00000085719
X13	RRN3	-0.329184	0.670588	0.890879	-0.438566	-5.05877	chr16	4.99573	ENSG00000085721
X13	CTTN	0.649025	0.0494184	0.446962	2.24468	-3.91702	chr11	6.72239	ENSG00000085733
X13	DDHD2	0.260586	0.350564	0.730925	0.980737	-5.48543	chr8	6.03724	ENSG00000085788
X13	EPS15	-0.0763333	0.779097	0.933544	-0.288421	-5.99539	chr1	6.5179	ENSG00000085832
X13	MGST2	-1.26342	0.033767	0.388083	-2.47059	-3.41328	chr4	5.53857	ENSG00000085871
X13	POMGNT1	0.290702	0.632621	0.875689	0.493539	-5.38578	chr1	5.90047	ENSG00000085998
X13	DNAJA1	0.2676	0.317448	0.710423	1.05399	-5.98149	chr9	8.16296	ENSG00000086061
X13	CHMP5	0.0463227	0.870001	0.96312	0.168047	-6.21452	chr9	7.25124	ENSG00000086065
X13	NFX1	0.446155	0.264067	0.673899	1.1855	-5.23627	chr9	5.21875	ENSG00000086102
X13	DIMT1	-0.204977	0.59392	0.855626	-0.551279	-5.47052	chr5	5.25516	ENSG00000086189
X13	EIF2AK1	-0.515945	0.16048	0.58046	-1.51981	-4.72749	chr7	6.34291	ENSG00000086232
X13	EPDR1	0.618826	0.0648378	0.479344	2.08213	-4.31831	chr7	7.00494	ENSG00000086289
X13	SNX10	0.189152	0.64799	0.882185	0.471103	-5.83351	chr7	5.84871	ENSG00000086300
X13	SEPHS1	-0.45597	0.431317	0.776148	-0.821103	-5.11731	chr10	5.58247	ENSG00000086475
X13	MRPL28	0.183523	0.718848	0.912201	0.370678	-5.3994	chr16	5.66	ENSG00000086504
X13	ITPKC	0.400821	0.881415	0.96497	0.153158	-4.96623	chr19	3.9814	ENSG00000086544
X13	RBM22	-0.0601521	0.908709	0.973948	-0.1177	-5.36681	chr5	5.14465	ENSG00000086589
X13	TMED2	-0.00594809	0.985583	0.99649	-0.0185418	-6.07115	chr12	7.1028	ENSG00000086598
X13	ZFAND6	-0.18803	0.611276	0.862979	-0.525152	-5.7761	chr15	6.399	ENSG00000086666
X13	HUWE1	0.254207	0.323879	0.712906	1.03933	-5.48654	chrX	6.61566	ENSG00000086758
X13	PPP1R15A	1.78952	0.00328253	0.204052	3.87233	-1.47856	chr19	4.87402	ENSG00000087074
X13	HSD17B14	0.371521	0.283192	0.68671	1.13617	-5.21007	chr19	5.08689	ENSG00000087076
X13	TRIP6	-0.772632	0.3563	0.735123	-0.968576	-4.85765	chr7	6.31089	ENSG00000087077
X13	ACHE	0.887846	0.00477002	0.219288	3.64056	-1.83478	chr7	6.38842	ENSG00000087085
X13	FTL	-0.42638	0.159888	0.57958	-1.5222	-5.62787	chr19	11.9063	ENSG00000087086
X13	SRRT	0.0423346	0.950189	0.985516	0.0641051	-5.40776	chr7	5.5818	ENSG00000087087
X13	PIGS	-0.0150617	0.957194	0.988071	-0.0550795	-5.90498	chr17	5.45362	ENSG00000087111
X13	ATXN7L3	0.896346	0.124732	0.548408	1.68055	-4.3514	chr17	5.12447	ENSG00000087152
X13	PSMC5	0.345311	0.094227	0.518174	1.85493	-4.7349	chr17	7.54173	ENSG00000087191
X13	MT3	0.0219355	0.914159	0.976119	0.11064	-6.75404	chr16	11.3744	ENSG00000087250
X13	GNAO1	0.726781	0.0322351	0.381688	2.49804	-3.80665	chr16	7.30992	ENSG00000087258
X13	OGFOD1	0.14819	0.679718	0.894777	0.425565	-5.79868	chr16	5.70929	ENSG00000087263
X13	SH3BP2	0.0784509	0.802653	0.940217	0.256864	-5.78343	chr4	5.40526	ENSG00000087266
X13	ADD1	-0.0986841	0.672584	0.891317	-0.435717	-6.17431	chr4	7.94487	ENSG00000087274
X13	RTRAF	-0.441925	0.151463	0.573484	-1.5571	-4.88585	chr14	6.60255	ENSG00000087302
X13	SF3B2	0.345884	0.166391	0.583129	1.49635	-5.08812	chr11	7.08247	ENSG00000087365
X13	KLHL42	0.478588	0.123936	0.547732	1.68457	-4.691	chr12	5.71156	ENSG00000087448
X13	GNAS	0.0128413	0.921221	0.978777	0.101502	-6.75576	chr20	12.069	ENSG00000087460
X13	DNM1L	0.507479	0.0645448	0.479344	2.08486	-4.20639	chr12	6.61425	ENSG00000087470
X13	ERGIC2	-0.396295	0.263572	0.672896	-1.18681	-5.23251	chr12	5.60301	ENSG00000087502
X13	PIR	-2.62063	0.0486723	0.446962	-2.25374	-3.91899	chrX	4.70166	ENSG00000087842
X13	AAMDC	-2.06454	0.0905988	0.509413	-1.87904	-4.16557	chr11	4.66108	ENSG00000087884
X13	RFX2	-0.448412	0.401044	0.757184	-0.878265	-5.22865	chr19	4.90017	ENSG00000087903
X13	DDX18	-0.430387	0.222551	0.635701	-1.30338	-5.04093	chr2	5.9066	ENSG00000088205
X13	KHSRP	-0.25148	0.612756	0.863014	-0.522944	-5.55277	chr19	5.72773	ENSG00000088247
X13	GNA11	-0.372439	0.406041	0.761021	-0.86863	-5.34363	chr19	5.93494	ENSG00000088256
X13	EPB41L1	0.230122	0.513147	0.81804	0.678793	-5.71322	chr20	6.28034	ENSG00000088367
X13	DOCK9	0.526962	0.278867	0.684447	1.14709	-5.27689	chr13	5.25023	ENSG00000088387
X13	ANKRD10	0.375769	0.407273	0.761362	0.866266	-5.43618	chr13	6.06056	ENSG00000088448
X13	COQ9	0.138085	0.717916	0.912114	0.371971	-5.61131	chr16	5.54684	ENSG00000088682
X13	KIF9	-0.600359	0.140217	0.563185	-1.60645	-4.8584	chr3	6.63424	ENSG00000088727
X13	CRLS1	-2.19127	0.0683608	0.484633	-2.05025	-4.04484	chr20	5.09278	ENSG00000088766
X13	ATRN	-0.0568766	0.880764	0.96497	-0.154005	-5.67228	chr20	5.65065	ENSG00000088812
X13	SMOX	0.59182	0.358619	0.736647	0.963702	-5.05957	chr20	5.7178	ENSG00000088826
X13	FKBP1A	0.495299	0.372246	0.741992	0.935505	-5.66325	chr20	6.82828	ENSG00000088832
X13	NSFL1C	0.3813	0.228882	0.642857	1.28429	-5.16053	chr20	6.01156	ENSG00000088833
X13	C20orf194	0.635031	0.0763213	0.491347	1.98362	-4.32491	chr20	5.56148	ENSG00000088854
X13	LZTS3	0.638479	0.242958	0.652688	1.24338	-5.00149	chr20	5.35524	ENSG00000088899
X13	XRN2	-1.19351	0.216728	0.630014	-1.32133	-4.57215	chr20	5.87305	ENSG00000088930
X13	DYNLL1	0.315408	0.192007	0.607171	1.40237	-5.74659	chr12	9.83673	ENSG00000088986
X13	TESC	-0.656835	0.494587	0.807929	-0.709733	-4.98482	chr12	5.73626	ENSG00000088992
X13	SNX5	-0.496251	0.142275	0.563418	-1.59716	-4.81092	chr20	6.30633	ENSG00000089006
X13	RPL6	-0.344665	0.103227	0.527109	-1.79864	-5.19946	chr12	10.2378	ENSG00000089009
X13	ESF1	-0.4073	0.27262	0.681871	-1.1631	-5.24983	chr20	5.44858	ENSG00000089048
X13	ANAPC5	0.323704	0.231933	0.643728	1.27525	-5.26804	chr12	6.38322	ENSG00000089053
X13	SLC23A2	0.141799	0.667583	0.890003	0.442864	-5.75746	chr20	5.96571	ENSG00000089057
X13	TMEM230	-0.376842	0.24337	0.652699	-1.24221	-5.45995	chr20	7.47973	ENSG00000089063
X13	GCN1	0.243259	0.490046	0.804582	0.717412	-5.62044	chr12	5.33621	ENSG00000089154
X13	RPLP0	-0.879653	0.000660876	0.128636	-4.92202	-0.169587	chr12	9.65009	ENSG00000089157
X13	PXN	-0.267509	0.783086	0.933766	-0.283055	-5.11575	chr12	5.16866	ENSG00000089159
X13	CHGB	0.153268	0.702715	0.904798	0.39315	-6.07813	chr20	7.78024	ENSG00000089199
X13	PEBP1	0.178957	0.449947	0.786392	0.787263	-6.39976	chr12	9.94657	ENSG00000089220
X13	ERP29	-0.229109	0.374529	0.744104	-0.930854	-5.69385	chr12	7.17104	ENSG00000089248
X13	FUS	0.2517	0.433896	0.777238	0.816361	-5.7972	chr16	7.77339	ENSG00000089280
X13	IGBP1	-0.392904	0.34938	0.730147	-0.983267	-5.41106	chrX	5.21503	ENSG00000089289
X13	FXYD5	-2.45137	0.0836287	0.497557	-1.92799	-4.13208	chr19	5.15556	ENSG00000089327
X13	ZNF302	-0.315276	0.475934	0.796804	-0.741563	-5.35183	chr19	5.28514	ENSG00000089335
X13	HEPH	-0.490324	0.610914	0.862654	-0.525693	-5.03051	chrX	5.07845	ENSG00000089472
X13	CDIP1	0.767835	0.00749235	0.25342	3.36544	-2.27141	chr16	6.77344	ENSG00000089486
X13	GANAB	0.185219	0.549111	0.837572	0.6207	-5.69521	chr11	6.51337	ENSG00000089597
X13	MLF2	0.355591	0.165486	0.583129	1.4999	-5.27273	chr12	7.86624	ENSG00000089693
X13	DDX24	0.450932	0.0421528	0.423996	2.33923	-4.20482	chr14	8.04828	ENSG00000089737
X13	NECAP1	0.952336	0.0358684	0.394407	2.43488	-3.74156	chr12	6.29555	ENSG00000089818
X13	LTBP4	-2.42833	0.22292	0.635701	-1.30225	-4.5346	chr19	5.6858	ENSG00000090006
X13	BLVRB	-2.70176	0.0358881	0.394407	-2.43456	-3.77994	chr19	5.5834	ENSG00000090013
X13	SPTLC1	-0.294187	0.356024	0.735067	-0.969159	-5.47387	chr9	6.23967	ENSG00000090054
X13	PAPOLA	0.0825095	0.797973	0.939501	0.26311	-6.06196	chr14	6.90523	ENSG00000090060
X13	PCBP4	0.732539	0.062703	0.473208	2.10227	-4.03381	chr3	5.43432	ENSG00000090097
X13	RGS1	0.0132415	0.994021	0.998296	0.00768891	-4.9722	chr1	4.11681	ENSG00000090104
X13	YPEL3	0.181286	0.48307	0.80064	0.729294	-5.78877	chr16	6.74593	ENSG00000090238
X13	MRPS33	-0.465135	0.141686	0.563418	-1.59981	-4.87992	chr7	6.66421	ENSG00000090263
X13	NDUFB2	0.176434	0.27972	0.684668	1.14493	-5.97802	chr7	8.76359	ENSG00000090266
X13	NUDC	0.172225	0.583821	0.854028	0.566667	-6.08946	chr1	7.51911	ENSG00000090273
X13	MAEA	0.0405866	0.875599	0.964548	0.160739	-5.88953	chr4	6.01891	ENSG00000090316
X13	STRN4	0.168237	0.783557	0.933766	0.282423	-5.33986	chr19	5.13482	ENSG00000090372
X13	MUL1	1.01529	0.00247468	0.189341	4.05035	-1.22633	chr1	5.24237	ENSG00000090432
X13	SPG21	-0.538587	0.187777	0.60266	-1.41711	-4.97135	chr15	6.04548	ENSG00000090487
X13	DNAJB11	-0.242231	0.534942	0.82802	-0.643313	-5.66836	chr3	5.66181	ENSG00000090520
X13	RAB11FIP3	0.279854	0.362503	0.737894	0.955586	-5.39362	chr16	5.49199	ENSG00000090565
X13	GNPTG	-0.280912	0.440085	0.782299	-0.805058	-5.60325	chr16	6.82789	ENSG00000090581
X13	GOLGA3	0.69936	0.0345879	0.390607	2.45639	-3.63692	chr12	5.87785	ENSG00000090615
X13	PABPC4	0.551337	0.221591	0.635701	1.30631	-4.99356	chr1	5.97806	ENSG00000090621
X13	CERS4	-0.221422	0.58095	0.853577	-0.571068	-5.72879	chr19	5.9723	ENSG00000090661
X13	USP48	0.0386074	0.916979	0.977548	0.10699	-5.86917	chr1	5.37449	ENSG00000090686
X13	EFNB1	-1.52599	0.222569	0.635701	-1.30332	-4.56206	chrX	5.11615	ENSG00000090776
X13	PDPR	0.930537	0.123997	0.547732	1.68427	-4.6339	chr16	5.30801	ENSG00000090857
X13	AARS	0.356239	0.281582	0.685206	1.14022	-5.43348	chr16	6.79214	ENSG00000090861
X13	GLG1	0.0780367	0.774967	0.931827	0.293986	-6.01604	chr16	7.23526	ENSG00000090863
X13	TNRC6A	0.0620377	0.861959	0.960912	0.178561	-6.02536	chr16	6.45344	ENSG00000090905
X13	NAT14	-0.0741405	0.791183	0.937868	-0.272193	-5.89756	chr19	6.12133	ENSG00000090971
X13	EXOC1	0.0628179	0.84506	0.954416	0.200728	-5.86281	chr4	5.67669	ENSG00000090989
X13	RBM27	-0.285046	0.596397	0.856361	-0.547526	-5.59848	chr5	5.05323	ENSG00000091009
X13	OSBPL8	0.264083	0.401758	0.757184	0.876882	-5.54745	chr12	5.77954	ENSG00000091039
X13	NRCAM	0.165073	0.47634	0.796804	0.740861	-5.83975	chr7	7.26745	ENSG00000091129
X13	DLD	0.00112029	0.996632	0.998927	0.00433108	-5.94002	chr7	6.23319	ENSG00000091140
X13	WDR7	0.247705	0.596012	0.856361	0.548109	-5.52202	chr18	5.22293	ENSG00000091157
X13	TXNL1	0.0817233	0.763199	0.927127	0.309897	-5.96344	chr18	6.66254	ENSG00000091164
X13	CMTM6	-0.754092	0.322422	0.712758	-1.04263	-4.76092	chr3	5.28948	ENSG00000091317
X13	ITGA6	-0.61005	0.216487	0.630014	-1.32208	-4.81829	chr2	5.41768	ENSG00000091409
X13	MAP3K20	-1.03558	0.0504276	0.446962	-2.23263	-3.7439	chr2	5.97988	ENSG00000091436
X13	FH	0.180986	0.523148	0.822999	0.662403	-5.72161	chr1	5.72031	ENSG00000091483
X13	TF	1.13286	0.0264198	0.356559	2.61554	-3.77737	chr3	7.62736	ENSG00000091513
X13	CDV3	0.374284	0.190446	0.605292	1.40778	-5.0278	chr3	6.43016	ENSG00000091527
X13	ALKBH5	-0.031212	0.906554	0.973834	-0.120493	-6.06862	chr17	6.82099	ENSG00000091542
X13	NLRP1	0.758705	0.209462	0.623464	1.3443	-5.22867	chr17	6.94199	ENSG00000091592
X13	SPAG7	0.443794	0.149888	0.571045	1.56381	-4.82861	chr17	6.0829	ENSG00000091640
X13	ZFHX4	0.220475	0.746269	0.923232	0.332938	-5.65686	chr8	4.40618	ENSG00000091656
X13	CD200	0.220133	0.358046	0.735767	0.964905	-5.66753	chr3	6.92634	ENSG00000091972
X13	CCDC80	-0.388471	0.508974	0.816455	-0.685689	-5.83306	chr3	6.85702	ENSG00000091986
X13	PSME1	0.00993319	0.969293	0.991001	0.0395011	-6.18317	chr14	7.2526	ENSG00000092010
X13	PPP2R3C	-0.169368	0.65362	0.884542	-0.462947	-5.72322	chr14	5.81006	ENSG00000092020
X13	JPH4	0.634371	0.316884	0.709719	1.05529	-5.37621	chr14	5.20459	ENSG00000092051
X13	OSGEP	0.484529	0.272428	0.681871	1.1636	-5.08958	chr14	5.36874	ENSG00000092094
X13	SLC22A17	0.680537	0.00169375	0.161289	4.29358	-1.16777	chr14	9.59553	ENSG00000092096
X13	SCFD1	-0.024813	0.948028	0.984942	-0.0668907	-5.72566	chr14	5.97419	ENSG00000092108
X13	HECTD1	-0.370855	0.314435	0.708537	-1.06094	-5.48676	chr14	6.76066	ENSG00000092148
X13	HNRNPC	-0.178395	0.229583	0.642951	-1.28221	-5.70763	chr14	8.52427	ENSG00000092199
X13	SUPT16H	0.512508	0.199678	0.612547	1.37632	-5.1472	chr14	6.19112	ENSG00000092201
X13	TOX4	0.520927	0.0830561	0.497557	1.93219	-4.30629	chr14	5.72425	ENSG00000092203
X13	TINF2	0.0701275	0.843156	0.954034	0.203232	-5.8484	chr14	5.43319	ENSG00000092330
X13	SEMA6A	0.654796	0.102608	0.527109	1.80237	-4.52793	chr5	5.41998	ENSG00000092421
X13	TYRO3	0.34709	0.509478	0.816455	0.684855	-5.56995	chr15	4.58633	ENSG00000092445
X13	CAPN3	0.265634	0.580016	0.85303	0.572502	-5.68165	chr15	5.07702	ENSG00000092529
X13	PHGDH	-1.03564	0.00263852	0.190493	-4.00972	-1.28074	chr1	6.72461	ENSG00000092621
X13	COL9A3	0.501222	0.377487	0.747146	0.92486	-5.4346	chr20	5.68526	ENSG00000092758
X13	EZR	0.592302	0.110414	0.533989	1.75686	-4.70213	chr6	6.8381	ENSG00000092820
X13	MYL6	-0.205911	0.302096	0.702559	-1.08993	-6.09146	chr12	10.0313	ENSG00000092841
X13	RFFL	0.853744	0.0586247	0.463202	2.14262	-3.99586	chr17	5.14764	ENSG00000092871
X13	DPYSL2	0.573162	0.00942424	0.262912	3.22736	-2.85538	chr8	8.66365	ENSG00000092964
X13	NUP50	-0.374973	0.689759	0.900237	-0.411354	-5.07237	chr22	5.11476	ENSG00000093000
X13	COMT	-0.491523	0.135113	0.55683	-1.63003	-4.8391	chr22	7.49808	ENSG00000093010
X13	ADA2	-0.854573	0.149934	0.571045	-1.56361	-4.43533	chr22	5.57468	ENSG00000093072
X13	ECHDC1	-0.513482	0.20569	0.619918	-1.3565	-4.86864	chr6	5.68838	ENSG00000093144
X13	LRRFIP2	0.669899	0.244743	0.654253	1.23833	-5.02113	chr3	5.47899	ENSG00000093167
X13	SEC22C	-0.382574	0.166861	0.583129	-1.49452	-4.90255	chr3	6.10817	ENSG00000093183
X13	HDAC6	0.566058	0.0792227	0.49336	1.96096	-4.293	chrX	5.85188	ENSG00000094631
X13	CBX5	0.141866	0.536164	0.82838	0.641349	-6.07605	chr12	7.55446	ENSG00000094916
X13	SUCO	0.0949974	0.786274	0.934595	0.278775	-5.90635	chr1	5.87058	ENSG00000094975
X13	MSH2	-0.692774	0.453189	0.787023	-0.781469	-4.90009	chr2	4.88347	ENSG00000095002
X13	DHPS	-0.324542	0.267241	0.677394	-1.17712	-5.22467	chr19	5.79639	ENSG00000095059
X13	ARCN1	0.179551	0.607921	0.861498	0.530173	-5.62417	chr11	6.09377	ENSG00000095139
X13	TMEM38B	-0.39258	0.566363	0.845112	-0.593613	-5.19184	chr9	5.15475	ENSG00000095209
X13	CRAT	0.238488	0.645887	0.881769	0.474157	-5.57069	chr9	5.25934	ENSG00000095321
X13	SORBS1	0.767568	0.0568868	0.461624	2.16064	-4.08814	chr10	6.38448	ENSG00000095637
X13	CRTAC1	-2.97997	0.0964669	0.518174	-1.84047	-4.18896	chr10	5.54898	ENSG00000095713
X13	WAC	-0.0434641	0.873942	0.964283	-0.162902	-6.09746	chr10	7.03896	ENSG00000095787
X13	CREM	1.42956	0.00127379	0.145882	4.47993	-0.64052	chr10	6.05369	ENSG00000095794
X13	NUBP2	-0.200423	0.572382	0.848049	-0.584272	-5.71364	chr16	5.85085	ENSG00000095906
X13	FKBP5	1.45106	0.118209	0.540567	1.71427	-4.4186	chr6	6.38223	ENSG00000096060
X13	MRPS18A	0.138608	0.709199	0.907212	0.384094	-5.74904	chr6	5.43505	ENSG00000096080
X13	TMEM14A	-0.0202601	0.935626	0.980694	-0.0828901	-6.03953	chr6	6.89181	ENSG00000096092
X13	EFHC1	-0.181753	0.689795	0.900237	-0.411303	-5.81909	chr6	5.3797	ENSG00000096093
X13	HSP90AB1	-0.228072	0.373358	0.743122	-0.933238	-6.26307	chr6	9.96868	ENSG00000096384
X13	CDC5L	-0.825026	0.429127	0.775984	-0.825145	-4.87589	chr6	5.15616	ENSG00000096401
X13	SIRT1	0.314647	0.464457	0.792695	0.761542	-5.4716	chr10	4.77304	ENSG00000096717
X13	HNRNPH3	0.212203	0.301706	0.701901	1.09086	-5.57811	chr10	7.28206	ENSG00000096746
X13	ABL1	0.95295	0.015428	0.301539	2.93357	-2.84968	chr9	6.07428	ENSG00000097007
X13	ACOT7	0.987429	0.00326366	0.204052	3.87593	-1.54771	chr1	6.96783	ENSG00000097021
X13	SH3GLB1	-0.343979	0.471248	0.79636	-0.749682	-5.21482	chr1	6.183	ENSG00000097033
X13	SCD	0.829468	0.0705037	0.48559	2.03162	-4.82423	chr10	8.84803	ENSG00000099194
X13	TMED1	0.290696	0.306427	0.704098	1.07965	-5.34388	chr19	5.92943	ENSG00000099203
X13	ABLIM1	0.429261	0.269947	0.679336	1.17004	-5.40594	chr10	6.65296	ENSG00000099204
X13	RAB18	-0.169946	0.477255	0.796804	-0.739282	-5.82333	chr10	7.14482	ENSG00000099246
X13	NRP1	-0.557787	0.165379	0.583129	-1.50031	-4.7862	chr10	5.52243	ENSG00000099250
X13	PRTFDC1	-0.785702	0.428932	0.775984	-0.825505	-4.90284	chr10	5.19276	ENSG00000099256
X13	PALMD	-0.691001	0.375021	0.74472	-0.929856	-5.30589	chr1	6.09274	ENSG00000099260
X13	WASHC2A	0.419927	0.227024	0.639627	1.28985	-5.08803	chr10	5.08213	ENSG00000099290
X13	MAST3	0.392134	0.245868	0.655529	1.23516	-5.23133	chr19	5.56224	ENSG00000099308
X13	MZF1	0.095904	0.841496	0.953537	0.205417	-5.66518	chr19	5.50279	ENSG00000099326
X13	MYO9B	0.761406	0.169658	0.583129	1.48369	-4.82716	chr19	5.00422	ENSG00000099331
X13	PSMD8	0.412325	0.0790089	0.49336	1.9626	-4.47147	chr19	7.13348	ENSG00000099341
X13	STX1B	0.798247	0.0287331	0.369959	2.56598	-3.39937	chr16	5.44203	ENSG00000099365
X13	BCL7C	0.184573	0.477405	0.796804	0.739023	-5.71043	chr16	6.43066	ENSG00000099385
X13	CIRBP	-0.13635	0.33298	0.720618	-1.01896	-6.12632	chr19	9.2084	ENSG00000099622
X13	ATP5F1D	-0.0389333	0.883831	0.96547	-0.150011	-6.08648	chr19	7.65349	ENSG00000099624
X13	HNRNPM	-0.139547	0.604552	0.86112	-0.535228	-5.83862	chr19	7.10396	ENSG00000099783
X13	MARCH2	0.63278	0.0595893	0.463202	2.13284	-4.00538	chr19	5.05594	ENSG00000099785
X13	NDUFB7	-0.370204	0.104364	0.527313	-1.79186	-4.8065	chr19	8.25054	ENSG00000099795
X13	TECR	0.192478	0.461565	0.791832	0.766626	-5.89587	chr19	7.4372	ENSG00000099797
X13	TIMM13	0.485382	0.0527626	0.451421	2.20563	-4.10233	chr19	7.2179	ENSG00000099800
X13	CDC34	0.464855	0.126247	0.548408	1.67294	-4.69826	chr19	5.89614	ENSG00000099804
X13	CEP170B	0.945718	0.0103171	0.268407	3.17314	-2.47017	chr14	4.97214	ENSG00000099814
X13	POLR2E	0.0530493	0.830741	0.948755	0.219595	-5.98988	chr19	6.67924	ENSG00000099817
X13	HCN2	1.11586	0.070963	0.48559	2.0277	-4.14937	chr19	4.9579	ENSG00000099822
X13	GADD45B	3.05757	0.0780598	0.49336	1.96994	-4.01943	chr19	6.38836	ENSG00000099860
X13	PALM	0.212684	0.508858	0.816455	0.685882	-5.68211	chr19	6.32293	ENSG00000099864
X13	MKNK2	0.117307	0.881983	0.965141	0.152417	-5.1522	chr19	5.29983	ENSG00000099875
X13	ARVCF	-0.0345585	0.945964	0.983791	-0.0695515	-5.37988	chr22	5.28003	ENSG00000099889
X13	RANBP1	-0.209702	0.537245	0.829251	-0.639614	-5.86217	chr22	6.47796	ENSG00000099901
X13	ZDHHC8	-0.134893	0.815317	0.944862	-0.240016	-5.32362	chr22	5.11178	ENSG00000099904
X13	MED15	0.354756	0.523999	0.822999	0.661018	-5.27405	chr22	5.6595	ENSG00000099917
X13	SNAP29	-0.887923	0.265381	0.676193	-1.18202	-4.65843	chr22	5.15456	ENSG00000099940
X13	CRKL	-0.210182	0.520214	0.821672	-0.667192	-5.71256	chr22	5.73088	ENSG00000099942
X13	LZTR1	0.283053	0.454774	0.788517	0.778646	-5.51804	chr22	5.09992	ENSG00000099949
X13	SMARCB1	-0.153867	0.801245	0.939915	-0.258743	-5.37114	chr22	5.45413	ENSG00000099956
X13	BCL2L13	0.45903	0.316232	0.709079	1.05679	-5.19621	chr22	5.50951	ENSG00000099968
X13	DDT	-0.158175	0.635428	0.876565	-0.489422	-5.88675	chr22	7.20716	ENSG00000099977
X13	CABIN1	0.440229	0.216357	0.630014	1.32248	-5.09057	chr22	5.94474	ENSG00000099991
X13	SUSD2	-0.288037	0.721094	0.912201	-0.367567	-5.3051	chr22	5.39327	ENSG00000099994
X13	SF3A1	0.25956	0.401096	0.757184	0.878164	-5.49537	chr22	6.16042	ENSG00000099995
X13	GGT5	0.847328	0.13987	0.563185	1.60803	-4.72447	chr22	6.19025	ENSG00000099998
X13	SEC14L2	1.84167	0.000861916	0.131998	4.74079	-0.318708	chr22	5.61287	ENSG00000100003
X13	SPECC1L	0.573719	0.0672166	0.484633	2.06043	-4.18723	chr22	5.82466	ENSG00000100014
X13	SNRPD3	-0.292528	0.337248	0.722531	-1.00954	-5.38035	chr22	6.51232	ENSG00000100028
X13	MAPK1	0.261095	0.368899	0.740293	0.942361	-5.85046	chr22	7.45943	ENSG00000100030
X13	SLC25A1	0.290523	0.301086	0.701901	1.09234	-5.39135	chr22	6.41863	ENSG00000100075
X13	GGA1	0.608252	0.239117	0.649553	1.25434	-4.78245	chr22	5.10792	ENSG00000100083
X13	SEZ6L	0.906951	0.144043	0.563418	1.58928	-4.88846	chr22	6.4068	ENSG00000100095
X13	LGALS1	-0.670962	0.0297269	0.373929	-2.5459	-3.91451	chr22	9.16472	ENSG00000100097
X13	PIK3IP1	0.140599	0.758398	0.925498	0.316412	-5.79928	chr22	5.94171	ENSG00000100100
X13	PATZ1	-0.840007	0.133518	0.554106	-1.63756	-4.34611	chr22	5.26922	ENSG00000100105
X13	TRIOBP	-2.19311	0.153357	0.575009	-1.5491	-4.38025	chr22	5.13898	ENSG00000100106
X13	ANKRD54	0.251486	0.5509	0.837901	0.617869	-5.53053	chr22	5.5427	ENSG00000100124
X13	EIF3L	-0.739312	0.0461793	0.43753	-2.28503	-3.8424	chr22	6.78992	ENSG00000100129
X13	SNU13	0.350896	0.0510155	0.446962	2.22572	-4.40254	chr22	8.21243	ENSG00000100138
X13	POLR2F	-0.112178	0.655771	0.884542	-0.45984	-5.99186	chr22	7.10772	ENSG00000100142
X13	SEPTIN3	0.44154	0.181898	0.59616	1.43809	-5.07129	chr22	6.30148	ENSG00000100167
X13	DDX17	-0.126482	0.792662	0.938089	-0.270212	-6.27889	chr22	8.36117	ENSG00000100201
X13	CBY1	-0.582867	0.427728	0.775984	-0.827733	-5.04147	chr22	4.89228	ENSG00000100211
X13	TOMM22	-0.238244	0.659266	0.88517	-0.454803	-5.57766	chr22	5.93814	ENSG00000100216
X13	XBP1	1.30869	0.000416098	0.11351	5.24573	0.345886	chr22	6.07266	ENSG00000100219
X13	RTCB	0.433743	0.224216	0.636384	1.29831	-5.22219	chr22	6.24776	ENSG00000100220
X13	JOSD1	1.48627	0.0472627	0.439503	2.27124	-3.65904	chr22	4.75428	ENSG00000100221
X13	FBXO7	-0.377424	0.200215	0.612754	-1.37453	-5.06199	chr22	6.66719	ENSG00000100225
X13	POLDIP3	-0.356459	0.267358	0.677394	-1.17681	-5.22227	chr22	5.66109	ENSG00000100227
X13	RAB36	0.0218513	0.98496	0.99649	0.0193423	-5.13702	chr22	4.7326	ENSG00000100228
X13	TIMP3	-0.335012	0.466265	0.79306	-0.758373	-5.96945	chr22	8.78838	ENSG00000100234
X13	PPP6R2	0.163264	0.601802	0.859389	0.539366	-5.80868	chr22	5.72422	ENSG00000100239
X13	SBF1	0.296283	0.646469	0.881769	0.473312	-5.30744	chr22	5.19581	ENSG00000100241
X13	SUN2	0.765257	0.0124993	0.280398	3.05864	-2.72708	chr22	6.58025	ENSG00000100242
X13	CYB5R3	0.381017	0.0727862	0.487424	2.01235	-4.73178	chr22	8.15991	ENSG00000100243
X13	LMF2	0.208518	0.622828	0.86988	0.507976	-5.8334	chr22	5.80637	ENSG00000100258
X13	RHBDD3	0.199343	0.773533	0.931149	0.295921	-5.3325	chr22	5.18586	ENSG00000100263
X13	PACSIN2	-0.22062	0.442033	0.782832	-0.801521	-5.64417	chr22	6.54837	ENSG00000100266
X13	RASL10A	0.712291	0.0571829	0.461822	2.15754	-3.97957	chr22	5.27716	ENSG00000100276
X13	AP1B1	0.0832907	0.784861	0.933766	0.280671	-5.909	chr22	6.53508	ENSG00000100280
X13	TOM1	0.725936	0.0313215	0.377245	2.51503	-3.4689	chr22	5.75349	ENSG00000100284
X13	NEFH	0.418765	0.232953	0.643827	1.27225	-5.19996	chr22	5.81016	ENSG00000100285
X13	CHKB	-0.092487	0.811515	0.94376	-0.245065	-5.64863	chr22	5.39039	ENSG00000100288
X13	ARSA	0.276294	0.486876	0.802608	0.722797	-5.67483	chr22	5.57585	ENSG00000100299
X13	TSPO	-0.691366	0.0304626	0.373929	-2.53146	-3.46365	chr22	6.76321	ENSG00000100300
X13	CBX7	-0.167914	0.685217	0.898979	-0.417771	-5.80052	chr22	5.73843	ENSG00000100307
X13	RPL3	-0.322423	0.0390509	0.408533	-2.38455	-4.30199	chr22	10.4681	ENSG00000100316
X13	RBFOX2	0.483821	0.116313	0.539268	1.72439	-4.66267	chr22	5.99651	ENSG00000100320
X13	SYNGR1	1.10494	0.00378759	0.21315	3.7831	-1.61091	chr22	5.99671	ENSG00000100321
X13	MTMR3	0.980047	0.0866804	0.50256	1.90611	-4.37476	chr22	5.35939	ENSG00000100330
X13	MYH9	-0.226405	0.554156	0.840072	-0.612729	-5.75396	chr22	7.23353	ENSG00000100345
X13	SAMM50	0.0931392	0.858498	0.959401	0.183092	-5.37094	chr22	5.22041	ENSG00000100347
X13	TXN2	-0.194224	0.510408	0.816653	-0.683316	-5.6384	chr22	6.37679	ENSG00000100348
X13	FOXRED2	0.164903	0.667638	0.890003	0.442784	-5.71567	chr22	5.35771	ENSG00000100350
X13	EIF3D	-0.11941	0.699307	0.902612	-0.397925	-5.78231	chr22	6.16957	ENSG00000100353
X13	TNRC6B	-0.50193	0.176424	0.590018	-1.45814	-5.01464	chr22	6.07559	ENSG00000100354
X13	SGSM3	0.3248	0.570236	0.847372	0.587596	-5.25373	chr22	5.16591	ENSG00000100359
X13	IFT27	-0.0477579	0.901979	0.971193	-0.126425	-5.88095	chr22	5.67901	ENSG00000100360
X13	KIAA0930	0.259801	0.30156	0.701901	1.09121	-5.57716	chr22	7.03672	ENSG00000100364
X13	KCTD17	0.40927	0.261414	0.670534	1.19256	-5.29568	chr22	5.68022	ENSG00000100379
X13	ST13	-0.388521	0.0681024	0.484633	-2.05254	-4.55725	chr22	8.45164	ENSG00000100380
X13	RBX1	-0.0178774	0.941887	0.983624	-0.0748105	-6.38648	chr22	7.97294	ENSG00000100387
X13	EP300	-0.43167	0.265253	0.676131	-1.18236	-5.14814	chr22	5.60767	ENSG00000100393
X13	L3MBTL2	0.144757	0.743187	0.92141	0.337153	-5.74461	chr22	4.96544	ENSG00000100395
X13	CHADL	0.395313	0.407826	0.761362	0.865208	-5.31704	chr22	4.96323	ENSG00000100399
X13	RANGAP1	1.2143	0.00450614	0.219288	3.6756	-1.7822	chr22	6.29245	ENSG00000100401
X13	ZC3H7B	-0.168766	0.828597	0.94824	-0.222427	-5.36179	chr22	5.41835	ENSG00000100403
X13	ACO2	0.0717867	0.789032	0.93634	0.275075	-5.94381	chr22	6.97459	ENSG00000100412
X13	POLR3H	-0.161854	0.591391	0.854625	-0.555119	-5.73199	chr22	5.78659	ENSG00000100413
X13	PMM1	0.420894	0.160064	0.579854	1.52149	-4.90978	chr22	5.97334	ENSG00000100417
X13	DESI1	-2.05865	0.0959819	0.518174	-1.84357	-4.18727	chr22	5.09342	ENSG00000100418
X13	CERK	0.25374	0.395664	0.756177	0.888733	-5.5079	chr22	5.73929	ENSG00000100422
X13	MLC1	-0.081417	0.792569	0.938089	-0.270336	-6.20134	chr22	7.53082	ENSG00000100427
X13	FKBP3	-0.296378	0.351062	0.731016	-0.979675	-5.59008	chr14	7.24824	ENSG00000100442
X13	SDR39U1	0.0598469	0.851652	0.957064	0.192069	-5.99792	chr14	6.2377	ENSG00000100445
X13	RBM23	0.187965	0.560561	0.841829	0.60267	-5.68486	chr14	6.1178	ENSG00000100461
X13	PRMT5	0.742277	0.0231301	0.340308	2.69405	-3.20911	chr14	5.50876	ENSG00000100462
X13	COCH	1.36419	0.10389	0.527265	1.79468	-4.35447	chr14	4.58474	ENSG00000100473
X13	NIN	-0.133446	0.723025	0.912959	-0.364894	-5.79776	chr14	5.29461	ENSG00000100503
X13	PYGL	-0.485476	0.601124	0.858915	-0.540387	-5.05046	chr14	5.68735	ENSG00000100504
X13	TRIM9	0.475971	0.213651	0.627403	1.33098	-5.13002	chr14	6.7805	ENSG00000100505
X13	PSMC6	0.0432948	0.881119	0.96497	0.153543	-6.07421	chr14	6.70646	ENSG00000100519
X13	CNIH1	-0.157822	0.591821	0.854625	-0.554466	-5.77776	chr14	6.15559	ENSG00000100528
X13	ATP6V1D	0.209317	0.43336	0.776844	0.817345	-5.81925	chr14	7.21254	ENSG00000100554
X13	PIGH	-0.12542	0.765352	0.927585	-0.306979	-5.71181	chr14	4.77605	ENSG00000100564
X13	PSMA3	0.055764	0.818649	0.945303	0.235595	-5.98877	chr14	6.8051	ENSG00000100567
X13	VTI1B	-0.21206	0.503276	0.812611	-0.695161	-5.80447	chr14	6.84114	ENSG00000100568
X13	TIMM9	-0.12806	0.727627	0.915505	-0.358536	-5.73716	chr14	5.45944	ENSG00000100575
X13	TMED8	0.44497	0.237076	0.646463	1.26023	-5.2347	chr14	5.67061	ENSG00000100580
X13	AHSA1	-0.311602	0.427693	0.775984	-0.827799	-5.56783	chr14	6.15153	ENSG00000100591
X13	DAAM1	-0.78068	0.128633	0.552611	-1.66113	-4.59066	chr14	5.51855	ENSG00000100592
X13	SPTLC2	0.499019	0.259473	0.669156	1.19777	-5.20035	chr14	5.32523	ENSG00000100596
X13	LGMN	0.141856	0.689065	0.900237	0.412333	-5.85661	chr14	6.35208	ENSG00000100600
X13	SNW1	0.164252	0.667929	0.890027	0.442368	-5.79	chr14	5.67674	ENSG00000100603
X13	CHGA	2.49977	0.000163177	0.11351	5.9353	1.06983	chr14	5.49679	ENSG00000100604
X13	ITPK1	0.00643048	0.985942	0.99649	0.0180799	-6.04119	chr14	6.54065	ENSG00000100605
X13	DHRS7	-0.780062	0.0219783	0.335928	-2.72422	-3.20138	chr14	6.94678	ENSG00000100612
X13	PPM1A	0.147596	0.729358	0.915943	0.356148	-5.95634	chr14	6.38875	ENSG00000100614
X13	GALNT16	0.557321	0.0697646	0.484633	2.03798	-4.222	chr14	5.89359	ENSG00000100626
X13	ERH	0.445256	0.161859	0.581202	1.51427	-5.12785	chr14	7.10117	ENSG00000100632
X13	HIF1A	0.405141	0.273939	0.681871	1.1597	-5.40556	chr14	7.50165	ENSG00000100644
X13	SRSF5	-0.091813	0.701807	0.903985	-0.394422	-6.17537	chr14	8.07048	ENSG00000100650
X13	EIF5	0.404224	0.11746	0.540567	1.71825	-5.07438	chr14	7.97346	ENSG00000100664
X13	DICER1	-0.0333138	0.932776	0.979626	-0.0865687	-5.98023	chr14	5.73198	ENSG00000100697
X13	ZFYVE21	-0.647712	0.106942	0.527833	-1.77673	-4.37692	chr14	6.06723	ENSG00000100711
X13	MTHFD1	-0.393212	0.487895	0.802706	-0.721064	-5.12302	chr14	5.03926	ENSG00000100714
X13	ZC3H14	0.0191695	0.955043	0.987256	0.0578502	-5.83797	chr14	5.74179	ENSG00000100722
X13	PCNX1	0.572126	0.143024	0.563418	1.59381	-4.60558	chr14	5.32075	ENSG00000100731
X13	PSMC1	0.0964659	0.768634	0.928141	0.302538	-5.88165	chr14	6.70031	ENSG00000100764
X13	PAPLN	-0.395626	0.294631	0.695792	-1.10791	-5.30321	chr14	5.87826	ENSG00000100767
X13	PPP4R3A	-0.622867	0.220493	0.634829	-1.30967	-5.01867	chr14	5.59939	ENSG00000100796
X13	PSMB5	0.172973	0.473601	0.79664	0.745597	-5.90986	chr14	7.29722	ENSG00000100804
X13	YY1	-0.0105553	0.977447	0.994054	-0.0290073	-5.76881	chr14	6.28326	ENSG00000100811
X13	ACIN1	-0.00515821	0.986539	0.99649	-0.0173116	-5.88896	chr14	5.72588	ENSG00000100813
X13	CCNB1IP1	-0.497351	0.546309	0.835397	-0.625144	-4.99348	chr14	5.27102	ENSG00000100814
X13	TRIP11	-1.21898	0.0208176	0.331769	-2.75627	-3.04975	chr14	5.40587	ENSG00000100815
X13	APEX1	0.21085	0.433306	0.776844	0.817444	-5.68299	chr14	6.62352	ENSG00000100823
X13	PABPN1	0.279599	0.502007	0.812569	0.697279	-5.64428	chr14	6.45017	ENSG00000100836
X13	ARHGAP5	-0.743343	0.0153055	0.301539	-2.9383	-2.90423	chr14	7.38751	ENSG00000100852
X13	CINP	0.356073	0.380856	0.747852	0.918073	-5.28836	chr14	5.39437	ENSG00000100865
X13	SRP54	0.118289	0.742675	0.921286	0.337854	-5.67666	chr14	5.8757	ENSG00000100883
X13	CHD8	0.200835	0.475383	0.79664	0.742514	-5.61272	chr14	5.59976	ENSG00000100888
X13	DCAF11	-0.200335	0.751941	0.923618	-0.325197	-5.35956	chr14	5.7194	ENSG00000100897
X13	PSMA6	-0.076431	0.783807	0.933766	-0.282087	-6.09034	chr14	7.1535	ENSG00000100902
X13	NFKBIA	1.34028	0.0933235	0.518174	1.86085	-4.2138	chr14	6.12425	ENSG00000100906
X13	PSME2	0.460373	0.099359	0.521395	1.82226	-4.60337	chr14	6.84308	ENSG00000100911
X13	TM9SF1	-0.352364	0.241628	0.651031	-1.24716	-5.19515	chr14	6.19386	ENSG00000100926
X13	SEC23A	0.284886	0.45691	0.789922	0.774854	-5.61443	chr14	6.06798	ENSG00000100934
X13	GMPR2	0.266425	0.371661	0.74153	0.936701	-5.5176	chr14	5.83841	ENSG00000100938
X13	PNN	0.0211879	0.942663	0.983716	0.0738096	-5.91806	chr14	6.54463	ENSG00000100941
X13	NFATC4	-1.56502	0.341821	0.72566	-0.999558	-4.6961	chr14	4.34592	ENSG00000100968
X13	PLTP	-0.282111	0.523358	0.822999	-0.66206	-5.90874	chr20	8.00309	ENSG00000100979
X13	GSS	-0.163237	0.749933	0.923618	-0.327936	-5.57776	chr20	5.14271	ENSG00000100983
X13	TRPC4AP	0.459203	0.11957	0.543277	1.7071	-4.6465	chr20	6.1998	ENSG00000100991
X13	PYGB	0.486682	0.189224	0.604499	1.41204	-5.14803	chr20	6.43007	ENSG00000100994
X13	ABHD12	0.490672	0.148003	0.569142	1.57192	-4.85124	chr20	6.18483	ENSG00000100997
X13	PROCR	-2.88463	0.0357611	0.394407	-2.43665	-3.78235	chr20	5.45537	ENSG00000101000
X13	UQCC1	0.486488	0.14122	0.563418	1.60191	-4.7661	chr20	5.60313	ENSG00000101019
X13	ZMYND8	-0.551801	0.124012	0.547732	-1.68419	-4.71288	chr20	6.42866	ENSG00000101040
X13	NDRG3	-0.020214	0.956423	0.987642	-0.0560728	-5.84606	chr20	5.92597	ENSG00000101079
X13	RAB5IF	-0.0524265	0.844531	0.954416	-0.201424	-5.91864	chr20	6.29601	ENSG00000101084
X13	ADNP	-0.154454	0.671655	0.891172	-0.437042	-5.81845	chr20	6.34863	ENSG00000101126
X13	PFDN4	-0.910007	0.0101433	0.268407	-3.18331	-2.47493	chr20	6.24685	ENSG00000101132
X13	BMP7	-0.613056	0.164567	0.583045	-1.50351	-4.81795	chr20	5.90077	ENSG00000101144
X13	TPD52L2	0.392743	0.288237	0.689994	1.1236	-5.27151	chr20	6.04851	ENSG00000101150
X13	DNAJC5	0.50876	0.0707644	0.48559	2.02939	-4.25231	chr20	6.45082	ENSG00000101152
X13	NELFCD	-0.590883	0.478563	0.797488	-0.737029	-4.95321	chr20	5.51962	ENSG00000101158
X13	CTSZ	-0.436271	0.437324	0.780227	-0.810087	-5.51947	chr20	5.99444	ENSG00000101160
X13	PRPF6	0.500854	0.102608	0.527109	1.80237	-4.48901	chr20	5.84358	ENSG00000101161
X13	PRELID3B	0.105164	0.789574	0.936472	0.274348	-5.80077	chr20	5.67445	ENSG00000101166
X13	HRH3	1.20657	0.0380576	0.406612	2.39981	-3.61696	chr20	4.75741	ENSG00000101180
X13	PSMA7	-0.578889	0.0526962	0.451421	-2.20638	-4.14086	chr20	8.03989	ENSG00000101182
X13	DIDO1	-2.06877	0.247657	0.65632	-1.23015	-4.57246	chr20	4.7056	ENSG00000101191
X13	GID8	-0.117945	0.654532	0.884542	-0.46163	-5.84157	chr20	6.04078	ENSG00000101193
X13	NKAIN4	-0.0343026	0.926651	0.979108	-0.0944816	-5.99618	chr20	5.72128	ENSG00000101198
X13	AVP	-2.52179	0.0474522	0.440638	-2.26886	-3.95478	chr20	10.5574	ENSG00000101200
X13	EEF1A2	0.449119	0.103855	0.527265	1.79489	-4.88258	chr20	7.6998	ENSG00000101210
X13	C20orf27	0.669111	0.102872	0.527109	1.80078	-4.69938	chr20	6.39461	ENSG00000101220
X13	SPEF1	-0.72573	0.542408	0.832969	-0.631354	-4.96959	chr20	4.74877	ENSG00000101222
X13	ARFRP1	0.477809	0.356048	0.735067	0.969108	-5.04905	chr20	5.5391	ENSG00000101246
X13	RASSF2	1.30037	0.0209386	0.331769	2.75285	-3.15106	chr20	5.1206	ENSG00000101265
X13	CSNK2A1	0.436774	0.162927	0.581652	1.51001	-4.89393	chr20	6.04995	ENSG00000101266
X13	CDS2	0.267335	0.267417	0.677394	1.17666	-5.47556	chr20	7.06022	ENSG00000101290
X13	HM13	0.345445	0.417625	0.769249	0.846603	-5.53936	chr20	6.49907	ENSG00000101294
X13	SEC23B	0.200465	0.584237	0.854028	0.566031	-5.59074	chr20	5.76197	ENSG00000101310
X13	MYL9	0.966609	0.0509072	0.446962	2.22699	-3.90316	chr20	6.89215	ENSG00000101335
X13	TM9SF4	-0.0819891	0.864389	0.960912	-0.175382	-5.38462	chr20	5.50442	ENSG00000101337
X13	SAMHD1	0.119966	0.681136	0.895921	0.423552	-5.84209	chr20	6.05129	ENSG00000101347
X13	KIF3B	-0.989426	0.052415	0.45081	-2.20958	-3.85924	chr20	6.08861	ENSG00000101350
X13	NOP56	0.0981958	0.782305	0.933766	0.284106	-5.8714	chr20	6.18751	ENSG00000101361
X13	MANBAL	0.27693	0.42981	0.775984	0.823883	-5.67145	chr20	6.51304	ENSG00000101363
X13	IDH3B	0.435994	0.113872	0.534314	1.73764	-4.59911	chr20	5.93488	ENSG00000101365
X13	MAPRE1	0.224489	0.428364	0.775984	0.826556	-5.58129	chr20	6.32935	ENSG00000101367
X13	JAG1	-0.686665	0.583237	0.853973	-0.567561	-5.03455	chr20	5.69937	ENSG00000101384
X13	SNTA1	0.516004	0.130953	0.553937	1.64984	-4.83975	chr20	6.60003	ENSG00000101400
X13	OXT	-0.448177	0.755115	0.924417	-0.320875	-5.86872	chr20	8.04594	ENSG00000101405
X13	CHMP4B	0.421577	0.306184	0.704069	1.08022	-5.54151	chr20	6.68829	ENSG00000101421
X13	SLC32A1	1.62528	0.04296	0.425136	2.32797	-3.79911	chr20	4.72132	ENSG00000101438
X13	CST3	-0.0433349	0.774832	0.931827	-0.294167	-6.70886	chr20	11.2429	ENSG00000101439
X13	AHCY	0.175402	0.62031	0.868981	0.511706	-5.77595	chr20	6.01278	ENSG00000101444
X13	DNTTIP1	0.389465	0.520525	0.821672	0.666684	-5.22678	chr20	5.19363	ENSG00000101457
X13	MAP1LC3A	0.34746	0.236735	0.646199	1.26122	-5.39559	chr20	7.41793	ENSG00000101460
X13	ACOT8	0.121084	0.741887	0.921255	0.338933	-5.77177	chr20	5.51793	ENSG00000101473
X13	APMAP	0.246127	0.3864	0.751124	0.906995	-5.68936	chr20	6.9561	ENSG00000101474
X13	CELF4	0.158743	0.720049	0.912201	0.369014	-5.95704	chr18	6.55948	ENSG00000101489
X13	USP14	0.468142	0.110969	0.534099	1.75374	-4.70914	chr18	6.51563	ENSG00000101557
X13	VAPA	0.0126179	0.952126	0.985958	0.0616086	-6.16713	chr18	7.63459	ENSG00000101558
X13	LPIN2	0.32936	0.376728	0.746368	0.926394	-5.58775	chr18	6.04511	ENSG00000101577
X13	SMCHD1	0.0958853	0.886311	0.965852	0.146783	-5.37491	chr18	5.42371	ENSG00000101596
X13	MYL12A	0.268102	0.493845	0.807772	0.710985	-5.74727	chr18	7.40752	ENSG00000101608
X13	RNMT	1.15925	0.0232886	0.340308	2.69002	-3.17835	chr18	5.15396	ENSG00000101654
X13	ANKRD12	-0.77084	0.103264	0.527109	-1.79842	-4.53856	chr18	6.41471	ENSG00000101745
X13	MIB1	0.0823264	0.7647	0.927357	0.307862	-5.89538	chr18	5.80796	ENSG00000101752
X13	RIOK3	-2.22792	0.0460881	0.437301	-2.28621	-3.89095	chr18	5.00014	ENSG00000101782
X13	PSMD10	-0.276762	0.371901	0.74153	-0.936211	-5.58954	chrX	6.26475	ENSG00000101843
X13	TBL1X	-0.427703	0.421593	0.77286	-0.839157	-5.29642	chrX	5.18915	ENSG00000101849
X13	PGRMC1	0.323417	0.369027	0.740316	0.942097	-6.02116	chrX	8.04841	ENSG00000101856
X13	ALG13	-0.0354464	0.956026	0.987642	-0.0565835	-5.33857	chrX	5.16749	ENSG00000101901
X13	WDR13	0.41728	0.189864	0.605053	1.40981	-5.04784	chrX	6.49187	ENSG00000101940
X13	SRPX	-0.700837	0.547155	0.836383	-0.623802	-4.99067	chrX	5.37508	ENSG00000101955
X13	GLRA2	2.14181	0.00939486	0.262912	3.22923	-2.46101	chrX	4.74891	ENSG00000101958
X13	XIAP	-0.286466	0.466049	0.79306	-0.758751	-5.72943	chrX	6.267	ENSG00000101966
X13	STAG2	-0.55464	0.124716	0.548408	-1.68063	-4.61064	chrX	6.3583	ENSG00000101972
X13	SYP	1.1094	0.000873153	0.131998	4.73204	-0.311269	chrX	7.27937	ENSG00000102003
X13	PLP2	-2.61668	0.116056	0.538843	-1.72577	-4.26424	chrX	5.36539	ENSG00000102007
X13	NAA10	0.249366	0.55054	0.837734	0.618438	-5.59836	chrX	6.02279	ENSG00000102030
X13	SMARCA1	0.107447	0.749331	0.923618	0.328757	-5.9557	chrX	6.55246	ENSG00000102038
X13	RBBP7	-0.240685	0.393245	0.754397	-0.893473	-5.59299	chrX	6.66324	ENSG00000102054
X13	SLC25A14	-0.45487	0.247442	0.65632	-1.23075	-5.05176	chrX	4.86411	ENSG00000102078
X13	FMR1	-0.543463	0.159899	0.57958	-1.52215	-4.84104	chrX	6.17671	ENSG00000102081
X13	PQBP1	0.482137	0.313271	0.708113	1.06364	-5.40617	chrX	5.92067	ENSG00000102103
X13	PCSK1N	0.896492	0.0340971	0.390502	2.46484	-4.18971	chrX	10.4401	ENSG00000102109
X13	EMD	1.09493	0.0262151	0.355784	2.62013	-3.30262	chrX	5.96824	ENSG00000102119
X13	PGK1	0.26437	0.118804	0.541965	1.71113	-5.19971	chrX	8.30807	ENSG00000102144
X13	MAGT1	-0.653837	0.176641	0.59043	-1.45734	-4.80537	chrX	6.51069	ENSG00000102158
X13	SMS	0.116233	0.735378	0.918687	0.347863	-5.9316	chrX	5.83343	ENSG00000102172
X13	CD99L2	0.366285	0.158113	0.578706	1.52942	-4.94498	chrX	6.4189	ENSG00000102181
X13	EEA1	-0.0194785	0.955607	0.987526	-0.0571237	-5.92143	chr12	5.94694	ENSG00000102189
X13	CDK16	0.214265	0.674933	0.892799	0.432369	-5.32945	chrX	5.44537	ENSG00000102225
X13	USP11	0.161962	0.464736	0.792695	0.761052	-6.05551	chrX	7.87049	ENSG00000102226
X13	HTATSF1	0.482484	0.259394	0.669156	1.19798	-5.52325	chrX	7.13376	ENSG00000102241
X13	TIMP1	-0.532402	0.631701	0.8754	-0.494891	-5.83758	chrX	8.66602	ENSG00000102265
X13	GABRE	2.31034	0.00249438	0.189341	4.04531	-1.45904	chrX	6.77536	ENSG00000102287
X13	PIN4	-0.391273	0.25652	0.667386	-1.20575	-5.31166	chrX	6.43063	ENSG00000102309
X13	MAGED2	0.167884	0.49153	0.805601	0.714897	-6.02444	chrX	8.01016	ENSG00000102316
X13	RBM3	0.534454	0.226225	0.638817	1.29225	-5.2573	chrX	7.3933	ENSG00000102317
X13	SYTL4	0.402465	0.303824	0.70356	1.08581	-5.23022	chrX	4.94388	ENSG00000102362
X13	ARMCX3	-0.21568	0.498922	0.810593	-0.702443	-5.83437	chrX	6.63032	ENSG00000102401
X13	BEX4	0.569496	0.0156265	0.302251	2.92599	-3.33683	chrX	8.50772	ENSG00000102409
X13	NALCN	0.211931	0.495293	0.808218	0.708544	-5.70501	chr13	5.65793	ENSG00000102452
X13	NDFIP2	0.0618137	0.899968	0.970342	0.129034	-5.63385	chr13	5.47053	ENSG00000102471
X13	FNDC3A	0.332209	0.308114	0.704098	1.07568	-5.51219	chr13	7.15064	ENSG00000102531
X13	CAB39L	-0.189563	0.550415	0.837734	-0.618636	-5.62144	chr13	5.42408	ENSG00000102547
X13	STK24	0.668908	0.0211742	0.331769	2.74624	-3.13615	chr13	5.84232	ENSG00000102572
X13	DNAJC3	0.0575452	0.864371	0.960912	0.175405	-5.81214	chr13	5.54844	ENSG00000102580
X13	ARHGEF7	0.545647	0.251166	0.660781	1.22041	-5.23087	chr13	5.95032	ENSG00000102606
X13	KPNA3	0.0981537	0.750415	0.923618	0.327278	-5.85965	chr13	5.59775	ENSG00000102753
X13	FLT1	-0.32454	0.836421	0.951911	-0.212102	-5.10826	chr13	5.32014	ENSG00000102755
X13	RGCC	-0.162006	0.58201	0.853973	-0.569442	-5.78713	chr13	6.72399	ENSG00000102760
X13	KATNAL1	-0.0815566	0.831137	0.948755	-0.219072	-5.7663	chr13	5.35214	ENSG00000102781
X13	TSC22D1	-0.470882	0.368015	0.739782	-0.944178	-6.14952	chr13	9.46364	ENSG00000102804
X13	CLN5	-0.426835	0.226858	0.639627	-1.29035	-5.07381	chr13	6.01562	ENSG00000102805
X13	HSF4	-0.279511	0.753907	0.924043	-0.32252	-5.2976	chr16	4.73819	ENSG00000102878
X13	CORO1A	-2.24302	0.194135	0.608701	-1.39506	-4.47552	chr16	4.65937	ENSG00000102879
X13	MAPK3	0.377086	0.185478	0.601193	1.42525	-5.19447	chr16	6.8925	ENSG00000102882
X13	PHKB	-0.763956	0.284641	0.687183	-1.13254	-4.84329	chr16	5.66485	ENSG00000102893
X13	LYRM1	-0.352273	0.355648	0.735067	-0.969952	-5.18075	chr16	5.37185	ENSG00000102897
X13	NUTF2	-0.484817	0.163394	0.581686	-1.50815	-4.98959	chr16	6.55945	ENSG00000102898
X13	LONP2	-0.151171	0.708796	0.907138	-0.384655	-5.87084	chr16	6.53019	ENSG00000102910
X13	N4BP1	-2.06875	0.0847278	0.498291	-1.92003	-4.1367	chr16	4.87211	ENSG00000102921
X13	ARL2BP	-0.387719	0.191113	0.606395	-1.40546	-4.98681	chr16	6.13853	ENSG00000102931
X13	PLLP	0.484278	0.192998	0.608055	1.39896	-5.12267	chr16	5.82219	ENSG00000102934
X13	POLR2C	-0.325396	0.385355	0.750029	-0.909074	-5.42913	chr16	5.69338	ENSG00000102978
X13	USB1	0.849717	0.222481	0.635701	1.30359	-4.91613	chr16	5.11659	ENSG00000103005
X13	CYB5B	-0.0135714	0.968916	0.991001	-0.0399852	-6.01298	chr16	6.83838	ENSG00000103018
X13	NME3	-0.436285	0.188811	0.604491	-1.41348	-5.09588	chr16	7.40567	ENSG00000103024
X13	NDRG4	0.44852	0.17055	0.583129	1.48028	-5.49365	chr16	8.10511	ENSG00000103034
X13	PSMD7	0.14796	0.670912	0.890879	0.438104	-5.91838	chr16	6.31252	ENSG00000103035
X13	COG4	-0.662426	0.55013	0.837734	-0.619087	-4.99896	chr16	5.27761	ENSG00000103051
X13	MON1B	0.473518	0.285766	0.68883	1.12974	-5.11382	chr16	5.42129	ENSG00000103111
X13	CMC2	0.322513	0.370951	0.74153	0.938152	-5.56174	chr16	5.84305	ENSG00000103121
X13	HCFC1R1	0.288931	0.308788	0.704814	1.0741	-5.57933	chr16	7.05003	ENSG00000103145
X13	MPG	-0.719784	0.375247	0.74472	-0.929396	-4.83591	chr16	5.3721	ENSG00000103152
X13	NECAB2	-0.388384	0.611664	0.863014	-0.524574	-5.05213	chr16	5.42259	ENSG00000103154
X13	HSDL1	0.270876	0.554891	0.840072	0.611572	-5.69908	chr16	5.43741	ENSG00000103160
X13	COTL1	0.633174	0.0440003	0.431931	2.31376	-3.85044	chr16	6.91488	ENSG00000103187
X13	USP10	-0.00201319	0.996347	0.998795	-0.00469726	-5.71274	chr16	5.58188	ENSG00000103194
X13	CRISPLD2	-2.16015	0.221213	0.635437	-1.30746	-4.52769	chr16	4.39609	ENSG00000103196
X13	TSC2	0.386098	0.299049	0.701101	1.09723	-5.27862	chr16	5.70842	ENSG00000103197
X13	NME4	-0.0193827	0.954273	0.986773	-0.0588427	-5.92053	chr16	6.45283	ENSG00000103202
X13	CLCN7	0.289193	0.634921	0.876565	0.490165	-5.35543	chr16	5.80696	ENSG00000103249
X13	HAGHL	0.367783	0.427703	0.775984	0.827779	-5.5567	chr16	5.64236	ENSG00000103253
X13	ANTKMT	0.082125	0.802558	0.940217	0.256991	-5.8308	chr16	6.05944	ENSG00000103254
X13	SLC7A5	1.78252	0.0129176	0.283048	3.03904	-2.69801	chr16	5.18152	ENSG00000103257
X13	METRN	0.0440807	0.932354	0.979467	0.0871139	-6.68292	chr16	9.7067	ENSG00000103260
X13	FBXO31	-1.39028	0.312164	0.706836	-1.06621	-4.66404	chr16	4.86393	ENSG00000103264
X13	STUB1	0.12831	0.607877	0.861498	0.530239	-5.95295	chr16	7.17262	ENSG00000103266
X13	UBE2I	0.0717745	0.806548	0.943236	0.251674	-5.9916	chr16	6.7688	ENSG00000103275
X13	CRYM	-2.41716	0.0755325	0.489605	-1.98992	-4.37467	chr16	8.65333	ENSG00000103316
X13	GSPT1	0.26544	0.492403	0.806424	0.713421	-5.61679	chr16	6.20339	ENSG00000103342
X13	CLUAP1	-0.57471	0.454241	0.78801	-0.779596	-5.08622	chr16	5.48006	ENSG00000103351
X13	UBFD1	-0.0869328	0.801093	0.939915	-0.258945	-5.88801	chr16	5.33774	ENSG00000103353
X13	ELOB	0.336664	0.0706982	0.48559	2.02995	-4.82695	chr16	9.32991	ENSG00000103363
X13	GGA2	0.425076	0.483518	0.80064	0.728527	-5.18545	chr16	5.25094	ENSG00000103365
X13	HMOX2	0.870959	0.0114344	0.270648	3.11171	-2.59239	chr16	5.78162	ENSG00000103415
X13	DNAJA3	0.636211	0.0848879	0.498482	1.91887	-4.36062	chr16	5.6284	ENSG00000103423
X13	BFAR	0.0501088	0.930979	0.979108	0.0888904	-5.36298	chr16	5.23335	ENSG00000103429
X13	RBL2	-0.368098	0.317864	0.710773	-1.05304	-5.40519	chr16	5.99418	ENSG00000103479
X13	MAZ	0.0199867	0.942684	0.983716	0.0737815	-5.94725	chr16	5.95182	ENSG00000103495
X13	STX4	0.791824	0.055354	0.457769	2.17698	-3.86096	chr16	5.45562	ENSG00000103496
X13	CDIPT	0.0206571	0.934369	0.980165	0.0845116	-6.03195	chr16	6.71276	ENSG00000103502
X13	BCKDK	0.319814	0.280036	0.684919	1.14412	-5.29154	chr16	5.54075	ENSG00000103507
X13	KAT8	0.380004	0.42822	0.775984	0.826822	-5.39324	chr16	5.42875	ENSG00000103510
X13	NOMO1	0.319995	0.440402	0.782299	0.804481	-5.37735	chr16	5.42396	ENSG00000103512
X13	SYT17	0.046689	0.939115	0.981515	0.0783861	-5.99621	chr16	5.228	ENSG00000103528
X13	CCP110	-0.0818844	0.807115	0.943562	-0.250919	-5.83816	chr16	5.454	ENSG00000103540
X13	VPS35L	-0.0968393	0.751358	0.923618	-0.325993	-5.86715	chr16	5.84316	ENSG00000103544
X13	RNF40	0.801416	0.0332088	0.386125	2.48045	-3.51781	chr16	5.68108	ENSG00000103549
X13	AAGAB	0.199139	0.528765	0.824995	0.65328	-5.61568	chr15	5.44014	ENSG00000103591
X13	CORO2B	0.0468512	0.931511	0.979108	0.0882028	-5.68756	chr15	5.48675	ENSG00000103647
X13	CSK	-0.557692	0.521144	0.821672	-0.665673	-4.97378	chr15	5.16932	ENSG00000103653
X13	HERC1	-0.262415	0.39598	0.756177	-0.888116	-5.49262	chr15	5.68941	ENSG00000103657
X13	RASL12	0.796261	0.0697914	0.484633	2.03775	-4.12107	chr15	5.38057	ENSG00000103710
X13	AP3B2	0.70064	0.264759	0.675398	1.18366	-4.82112	chr15	4.99812	ENSG00000103723
X13	ACSBG1	-0.139379	0.794496	0.938507	-0.267758	-5.70885	chr15	5.05841	ENSG00000103740
X13	RAB11A	0.0803794	0.777521	0.933177	0.290543	-6.13979	chr15	7.605	ENSG00000103769
X13	CTSH	-0.150451	0.755249	0.924417	-0.320693	-5.34645	chr15	5.528	ENSG00000103811
X13	CEMIP	2.48446	0.00533421	0.224693	3.57198	-1.90512	chr15	5.16987	ENSG00000103888
X13	TMEM87A	0.144827	0.733959	0.917931	0.349814	-5.91522	chr15	6.27424	ENSG00000103978
X13	ZNF106	-0.5609	0.185773	0.60155	-1.4242	-5.00692	chr15	5.83068	ENSG00000103994
X13	TJP1	-0.663374	0.0771101	0.49336	-1.97738	-4.28803	chr15	6.68798	ENSG00000104067
X13	DMXL2	0.0721417	0.82992	0.948755	0.22068	-5.95474	chr15	5.56528	ENSG00000104093
X13	SCG3	-0.0710487	0.819856	0.945303	-0.233996	-6.48644	chr15	8.40728	ENSG00000104112
X13	EIF3J	0.0637858	0.871149	0.963875	0.166546	-6.08224	chr15	6.52814	ENSG00000104131
X13	SPG11	-0.566032	0.427683	0.775984	-0.827818	-5.04557	chr15	4.85348	ENSG00000104133
X13	BLOC1S6	0.2811	0.409095	0.761362	0.862781	-5.64982	chr15	6.34494	ENSG00000104164
X13	MYEF2	0.354516	0.314604	0.708673	1.06055	-5.32957	chr15	6.01974	ENSG00000104177
X13	PDGFRL	-2.24536	0.133475	0.554106	-1.63776	-4.32617	chr8	4.38169	ENSG00000104213
X13	ZDHHC2	0.204527	0.492233	0.806349	0.713707	-5.76835	chr8	6.01432	ENSG00000104219
X13	CA2	-0.0712901	0.889261	0.965906	-0.142945	-6.13263	chr8	7.05251	ENSG00000104267
X13	FZD3	-0.534307	0.189515	0.604671	-1.41102	-4.81666	chr8	5.8316	ENSG00000104290
X13	NBN	0.321881	0.405691	0.760584	0.869301	-5.38419	chr8	5.81367	ENSG00000104320
X13	CPQ	-1.211	0.165521	0.583129	-1.49976	-4.43478	chr8	6.28763	ENSG00000104324
X13	DECR1	-0.301639	0.383727	0.748646	-0.912322	-5.45848	chr8	6.36896	ENSG00000104325
X13	CALB1	-0.39416	0.784028	0.933766	-0.281791	-5.88136	chr8	6.51718	ENSG00000104327
X13	IMPAD1	0.265358	0.362896	0.737894	0.95477	-5.50657	chr8	6.61521	ENSG00000104331
X13	LAPTM4B	-0.270804	0.351718	0.731577	-0.978278	-5.48616	chr8	6.8268	ENSG00000104341
X13	UBE2W	-0.181078	0.752356	0.923618	-0.324633	-5.80759	chr8	5.29629	ENSG00000104343
X13	GDAP1	0.0734555	0.83077	0.948755	0.219557	-5.93316	chr8	6.1769	ENSG00000104381
X13	RAB2A	0.11617	0.619682	0.868981	0.512637	-6.14121	chr8	7.72202	ENSG00000104388
X13	EIF3E	-0.786827	0.0257084	0.352345	-2.63165	-3.42965	chr8	7.47912	ENSG00000104408
X13	EMC2	0.157466	0.661721	0.886402	0.451271	-5.78553	chr8	5.69604	ENSG00000104412
X13	NDRG1	1.33529	0.00036968	0.11351	5.33022	0.525751	chr8	6.60024	ENSG00000104419
X13	ZC2HC1A	-0.172483	0.64673	0.881772	-0.472931	-5.50655	chr8	5.22694	ENSG00000104427
X13	STMN2	0.927451	0.0691615	0.484633	2.04323	-4.7946	chr8	8.37791	ENSG00000104435
X13	ARMC1	-0.465197	0.582551	0.853973	-0.568612	-5.18643	chr8	5.29685	ENSG00000104442
X13	NCALD	0.13053	0.691231	0.900422	0.40928	-5.83713	chr8	5.7037	ENSG00000104490
X13	UBR5	0.128622	0.684852	0.898979	0.418287	-5.81207	chr8	6.00992	ENSG00000104517
X13	GSDMD	-0.752486	0.586208	0.854028	-0.563016	-4.99568	chr8	5.00256	ENSG00000104518
X13	EEF1D	-0.343469	0.258234	0.668418	-1.20111	-5.5365	chr8	8.17965	ENSG00000104529
X13	SQLE	0.788019	0.0615914	0.467842	2.11301	-3.99532	chr8	6.0781	ENSG00000104549
X13	INTS10	0.387336	0.367562	0.739782	0.945112	-5.31505	chr8	5.75659	ENSG00000104613
X13	SLC39A14	0.949665	0.00970356	0.266155	3.20985	-2.42391	chr8	5.69973	ENSG00000104635
X13	LEPROTL1	0.12428	0.706238	0.906117	0.388226	-5.90516	chr8	5.92334	ENSG00000104660
X13	DCTN6	-0.338461	0.25966	0.669156	-1.19726	-5.29175	chr8	6.55276	ENSG00000104671
X13	R3HCC1	-0.100525	0.924586	0.979108	-0.0971509	-5.13867	chr8	5.15015	ENSG00000104679
X13	GSR	-0.00979905	0.98563	0.99649	-0.0184814	-5.37576	chr8	5.34913	ENSG00000104687
X13	PPP2CB	-0.306299	0.308584	0.704596	-1.07457	-5.7948	chr8	8.32774	ENSG00000104695
X13	NEFM	0.0643054	0.920315	0.978471	0.102674	-5.94578	chr8	5.01586	ENSG00000104722
X13	TUSC3	-0.000274442	0.999203	0.999547	-0.00102487	-6.2021	chr8	7.28628	ENSG00000104723
X13	ASAH1	-0.528486	0.147759	0.569142	-1.57298	-5.10996	chr8	8.26417	ENSG00000104763
X13	BNIP3L	-0.0879356	0.686804	0.899389	-0.415528	-6.05453	chr8	7.35087	ENSG00000104765
X13	NUCB1	-0.219308	0.3632	0.737894	-0.954139	-5.64753	chr19	7.24479	ENSG00000104805
X13	ECH1	-0.446363	0.0951312	0.518174	-1.84905	-4.52786	chr19	7.04672	ENSG00000104823
X13	HNRNPL	0.183641	0.560825	0.841829	0.602256	-5.8285	chr19	6.55433	ENSG00000104824
X13	TUBB4A	0.709956	0.125865	0.548408	1.67485	-4.85245	chr19	6.97137	ENSG00000104833
X13	SNRNP70	0.7136	0.0493698	0.446962	2.24527	-3.94021	chr19	6.85584	ENSG00000104852
X13	CLPTM1	-0.00654108	0.978182	0.994054	-0.0280616	-6.08195	chr19	6.94839	ENSG00000104853
X13	LIN7B	0.666982	0.14764	0.569142	1.5735	-4.76804	chr19	5.19468	ENSG00000104863
X13	FCGRT	-0.359644	0.465929	0.79306	-0.758962	-5.55266	chr19	6.97848	ENSG00000104870
X13	PIH1D1	-0.269257	0.553065	0.838849	-0.61445	-5.47251	chr19	5.53192	ENSG00000104872
X13	PLEKHJ1	0.406443	0.180762	0.595365	1.44221	-5.04938	chr19	5.9481	ENSG00000104886
X13	OAZ1	-0.0783497	0.585433	0.854028	-0.564202	-6.49529	chr19	9.14776	ENSG00000104904
X13	STX10	-0.31186	0.641245	0.879606	-0.480917	-5.23052	chr19	4.67877	ENSG00000104915
X13	TBC1D17	0.0579532	0.846064	0.954416	0.199408	-5.8016	chr19	5.41936	ENSG00000104946
X13	PTOV1	0.259779	0.455433	0.78924	0.777475	-5.8094	chr19	7.38404	ENSG00000104960
X13	TLE5	-0.0993273	0.507477	0.815686	-0.688171	-6.35456	chr19	8.72885	ENSG00000104964
X13	SGTA	0.633753	0.0305833	0.373929	2.52912	-3.47896	chr19	6.13203	ENSG00000104969
X13	MED25	0.0769835	0.84565	0.954416	0.199952	-5.70562	chr19	5.67633	ENSG00000104973
X13	C19orf53	0.147651	0.404628	0.760283	0.871346	-6.01628	chr19	8.11022	ENSG00000104979
X13	TIMM44	0.792156	0.160544	0.58046	1.51955	-4.50149	chr19	5.07288	ENSG00000104980
X13	FAM32A	0.11702	0.706649	0.90617	0.387652	-5.87567	chr19	6.04096	ENSG00000105058
X13	PPP6R1	0.904002	0.0153986	0.301539	2.9347	-2.81477	chr19	4.9501	ENSG00000105063
X13	OLFM2	0.297024	0.591026	0.854625	0.555675	-5.49254	chr19	5.29797	ENSG00000105088
X13	ILVBL	-0.173223	0.587275	0.854028	-0.561388	-5.67278	chr19	5.59441	ENSG00000105135
X13	URI1	-0.438257	0.167454	0.583129	-1.49221	-4.83378	chr19	5.95934	ENSG00000105176
X13	PDCD5	-0.265547	0.320709	0.711282	-1.04653	-5.66692	chr19	7.64574	ENSG00000105185
X13	RPS16	-0.751844	0.000319316	0.11351	-5.43585	0.548199	chr19	9.99076	ENSG00000105193
X13	TIMM50	-0.0661164	0.942704	0.983716	-0.0737568	-5.14324	chr19	5.1395	ENSG00000105197
X13	FBL	0.376955	0.332211	0.720206	1.02066	-5.40344	chr19	6.02845	ENSG00000105202
X13	GPI	0.345246	0.111644	0.534099	1.74997	-4.98823	chr19	7.92531	ENSG00000105220
X13	AKT2	0.520135	0.496049	0.808542	0.70727	-5.60693	chr19	5.59645	ENSG00000105221
X13	PLD3	0.782528	0.000343118	0.11351	5.38386	0.472657	chr19	9.10178	ENSG00000105223
X13	NUMBL	0.124079	0.883095	0.96547	0.15097	-5.15003	chr19	5.05643	ENSG00000105245
X13	TBCB	0.311224	0.140225	0.563185	1.60642	-5.04734	chr19	7.53236	ENSG00000105254
X13	POLR2I	-0.139261	0.556711	0.84047	-0.60871	-6.11162	chr19	7.93529	ENSG00000105258
X13	CLIP3	0.588488	0.0443761	0.432127	2.30871	-4.01847	chr19	7.26933	ENSG00000105270
X13	SLC1A5	-1.22672	0.483879	0.80064	-0.72791	-4.82885	chr19	5.26349	ENSG00000105281
X13	APLP1	1.02554	0.000461439	0.115275	5.17244	0.208874	chr19	8.16677	ENSG00000105290
X13	HNRNPUL1	-0.457808	0.235384	0.646172	-1.26515	-5.02751	chr19	6.5354	ENSG00000105323
X13	FZR1	1.08739	0.00334978	0.204052	3.85964	-1.49382	chr19	5.32163	ENSG00000105325
X13	PLIN3	0.417823	0.151764	0.573484	1.55582	-4.81325	chr19	5.35891	ENSG00000105355
X13	MRPL4	0.00320124	0.991896	0.997449	0.0104221	-5.88507	chr19	5.70019	ENSG00000105364
X13	RPS19	-0.541938	0.0150599	0.300646	-2.94789	-3.35469	chr19	10.3646	ENSG00000105372
X13	NOP53	-0.442194	0.143528	0.563418	-1.59157	-4.90061	chr19	7.34529	ENSG00000105373
X13	ETFB	-0.116575	0.69882	0.902612	-0.398608	-6.0222	chr19	7.2298	ENSG00000105379
X13	BABAM1	-0.250082	0.580241	0.853112	-0.572156	-5.53346	chr19	5.95194	ENSG00000105393
X13	CDC37	0.549234	0.0583679	0.463202	2.14525	-4.12918	chr19	6.8868	ENSG00000105401
X13	NAPA	0.579572	0.027251	0.359595	2.59725	-3.49061	chr19	7.04029	ENSG00000105402
X13	RABAC1	0.0100629	0.962825	0.98888	0.0478275	-6.38188	chr19	8.18546	ENSG00000105404
X13	ATP1A3	0.54113	0.0782858	0.49336	1.96819	-4.62796	chr19	7.71146	ENSG00000105409
X13	MEGF8	-0.0239845	0.944698	0.983791	-0.0711847	-5.82122	chr19	5.58752	ENSG00000105429
X13	KDELR1	0.298277	0.273638	0.681871	1.16047	-5.32213	chr19	6.405	ENSG00000105438
X13	CYTH2	0.0755275	0.925146	0.979108	0.0964266	-5.15861	chr19	5.05002	ENSG00000105443
X13	CLEC11A	-0.00727803	0.989209	0.997165	-0.0138772	-5.47331	chr19	5.9103	ENSG00000105472
X13	PLA2G4C	0.116487	0.761808	0.927127	0.311783	-5.83898	chr19	5.62285	ENSG00000105499
X13	DBP	0.122014	0.787583	0.93547	0.277018	-5.92711	chr19	5.72541	ENSG00000105516
X13	TMEM205	0.070925	0.794117	0.938507	0.268265	-6.10664	chr19	7.47905	ENSG00000105518
X13	CAPS	-0.810005	0.775225	0.931827	-0.293637	-5.18562	chr19	5.93724	ENSG00000105519
X13	PLPPR2	0.320223	0.378065	0.747225	0.923693	-5.63599	chr19	7.08597	ENSG00000105520
X13	PPP2R1A	0.138224	0.496288	0.808729	0.706868	-6.13858	chr19	8.13746	ENSG00000105568
X13	TNPO2	-0.0597248	0.858366	0.959401	-0.183266	-5.72592	chr19	6.04723	ENSG00000105576
X13	WDR83OS	-0.0802542	0.766021	0.927585	-0.306074	-6.28185	chr19	7.89273	ENSG00000105583
X13	DNASE2	-1.40458	0.00217246	0.184179	-4.13332	-1.14071	chr19	5.4333	ENSG00000105612
X13	PRPF31	0.538497	0.110283	0.533989	1.7576	-4.54931	chr19	5.90709	ENSG00000105618
X13	TFPT	-0.114193	0.763079	0.927127	-0.310058	-5.88159	chr19	5.58774	ENSG00000105619
X13	RPL18A	-0.339222	0.0623924	0.471956	-2.10525	-4.7272	chr19	10.1554	ENSG00000105640
X13	ARRDC2	1.59248	0.176367	0.590018	1.45836	-4.46032	chr19	4.23936	ENSG00000105643
X13	RAB3A	0.759448	0.064829	0.479344	2.08221	-4.22174	chr19	6.16642	ENSG00000105649
X13	ISYNA1	0.5232	0.246839	0.655955	1.23244	-5.0646	chr19	5.69438	ENSG00000105655
X13	CRTC1	0.585241	0.113076	0.53416	1.74201	-4.54225	chr19	5.08017	ENSG00000105662
X13	COPE	-0.0222957	0.927085	0.979108	-0.0939209	-6.08829	chr19	7.54241	ENSG00000105669
X13	TMEM147	-0.331145	0.182066	0.59616	-1.43748	-5.08071	chr19	6.93003	ENSG00000105677
X13	MAG	1.10607	0.0739107	0.487856	2.00307	-4.43513	chr19	6.02962	ENSG00000105695
X13	TMEM59L	0.331377	0.0930097	0.518174	1.86292	-5.06482	chr19	9.0132	ENSG00000105696
X13	USF2	-0.231242	0.35426	0.734448	-0.972886	-5.61048	chr19	7.07862	ENSG00000105698
X13	LSR	-0.353103	0.707113	0.90617	-0.387004	-5.20457	chr19	4.81026	ENSG00000105699
X13	KXD1	-0.181299	0.584486	0.854028	-0.56565	-5.73657	chr19	5.93706	ENSG00000105700
X13	FKBP8	-0.19008	0.439462	0.782118	-0.806191	-5.87297	chr19	7.80192	ENSG00000105701
X13	SCN1B	0.859678	0.0871211	0.502853	1.90301	-4.25102	chr19	4.52293	ENSG00000105711
X13	ERF	1.42732	0.00592961	0.233184	3.50736	-1.99685	chr19	5.50527	ENSG00000105722
X13	GSK3A	0.585484	0.168601	0.583129	1.48777	-4.90735	chr19	5.57488	ENSG00000105723
X13	ATP13A1	0.450911	0.199558	0.612547	1.37673	-5.01638	chr19	5.64225	ENSG00000105726
X13	GRIK5	0.388106	0.20277	0.616053	1.36606	-5.03312	chr19	5.74715	ENSG00000105737
X13	CADM4	-0.308191	0.335341	0.721821	-1.01374	-5.52295	chr19	6.4402	ENSG00000105767
X13	AVL9	0.746508	0.147635	0.569142	1.57352	-4.71202	chr7	4.75762	ENSG00000105778
X13	PMPCB	0.199718	0.586571	0.854028	0.562463	-5.73792	chr7	5.77239	ENSG00000105819
X13	NAMPT	2.36799	0.00441568	0.219288	3.6881	-1.75149	chr7	6.36554	ENSG00000105835
X13	PON2	-0.674063	0.0270815	0.359595	-2.60093	-3.48774	chr7	8.07799	ENSG00000105854
X13	ITGB8	-0.45253	0.260305	0.669532	-1.19553	-5.35334	chr7	7.64132	ENSG00000105855
X13	HBP1	0.271788	0.724543	0.913197	0.362796	-5.34559	chr7	5.26432	ENSG00000105856
X13	MTPN	0.257332	0.306197	0.704069	1.08019	-5.62539	chr7	7.20626	ENSG00000105887
X13	PTN	1.22091	0.00274066	0.190493	3.98571	-1.53633	chr7	7.76533	ENSG00000105894
X13	MPP6	0.527533	0.212285	0.626208	1.3353	-5.10513	chr7	5.65524	ENSG00000105926
X13	ZC3HAV1	-1.03572	0.119557	0.543277	-1.70716	-4.27412	chr7	5.57907	ENSG00000105939
X13	OGDH	-0.0859987	0.853706	0.957696	-0.189374	-5.90566	chr7	6.50213	ENSG00000105953
X13	H2AFV	-0.300799	0.274006	0.681871	-1.15952	-5.38337	chr7	7.4075	ENSG00000105968
X13	CAV2	-0.488964	0.586661	0.854028	-0.562325	-5.04577	chr7	5.78507	ENSG00000105971
X13	CAV1	0.511811	0.486708	0.802608	0.723085	-5.21978	chr7	5.63278	ENSG00000105974
X13	LMBR1	0.134231	0.770285	0.928692	0.300306	-5.63691	chr7	5.648	ENSG00000105983
X13	DNAJB6	0.0381766	0.892758	0.967139	0.138398	-6.11574	chr7	7.46312	ENSG00000105993
X13	BRAT1	-0.05052	0.936497	0.981143	-0.0817654	-5.42545	chr7	5.44421	ENSG00000106009
X13	IQCE	-0.228921	0.585444	0.854028	-0.564185	-5.61929	chr7	4.94334	ENSG00000106012
X13	VIPR2	-0.776154	0.567846	0.84608	-0.591307	-4.99277	chr7	4.99446	ENSG00000106018
X13	SSBP1	-0.378813	0.1377	0.562169	-1.61798	-4.85273	chr7	6.99024	ENSG00000106028
X13	HIBADH	-1.11665	0.3566	0.735509	-0.967944	-4.79836	chr7	5.39989	ENSG00000106049
X13	TAX1BP1	-0.13965	0.682961	0.897598	-0.420965	-6.15174	chr7	7.45166	ENSG00000106052
X13	CPVL	-0.312412	0.558956	0.841334	-0.605184	-5.56797	chr7	6.17808	ENSG00000106066
X13	GRB10	0.580578	0.122567	0.546006	1.69156	-4.65403	chr7	5.64735	ENSG00000106070
X13	COBL	-0.47128	0.319078	0.711033	-1.05025	-5.38023	chr7	5.32366	ENSG00000106078
X13	GARS	0.757445	0.0827903	0.497557	1.93414	-4.39501	chr7	6.14252	ENSG00000106105
X13	CHCHD2	0.0198871	0.911706	0.974716	0.113816	-6.66532	chr7	9.25489	ENSG00000106153
X13	HSPB1	-1.01715	0.0914404	0.512692	-1.87336	-4.68491	chr7	8.37475	ENSG00000106211
X13	NPTX2	0.630357	0.198509	0.611231	1.38024	-5.03375	chr7	6.94362	ENSG00000106236
X13	PDAP1	-0.362159	0.136615	0.560896	-1.62301	-4.83227	chr7	7.01799	ENSG00000106244
X13	BUD31	0.314283	0.245092	0.654915	1.23735	-5.37071	chr7	6.75821	ENSG00000106245
X13	ZKSCAN1	-0.131582	0.699753	0.902764	-0.3973	-5.81106	chr7	5.90345	ENSG00000106261
X13	EIF3B	0.283863	0.461483	0.791832	0.766769	-5.49751	chr7	6.16101	ENSG00000106263
X13	PTPRZ1	-0.488736	0.140849	0.563418	-1.60359	-5.07062	chr7	8.40796	ENSG00000106278
X13	TAF6	-0.213564	0.639046	0.87777	-0.484127	-5.68583	chr7	5.38756	ENSG00000106290
X13	WASL	0.160383	0.532559	0.826394	0.64715	-5.79048	chr7	6.41318	ENSG00000106299
X13	PCOLCE	-0.525724	0.466348	0.79306	-0.758228	-5.18819	chr7	6.03248	ENSG00000106333
X13	PPP1R17	-1.49628	0.0369307	0.397827	-2.41761	-3.50058	chr7	5.69355	ENSG00000106341
X13	LSM5	-0.499598	0.131017	0.553937	-1.64953	-4.73769	chr7	6.76959	ENSG00000106355
X13	SERPINE1	3.11741	0.129732	0.55362	1.65576	-4.306	chr7	2.97547	ENSG00000106366
X13	AP1S1	0.00611702	0.989172	0.997165	0.0139249	-5.9031	chr7	5.39994	ENSG00000106367
X13	C1GALT1	-0.420996	0.638276	0.877562	-0.485253	-5.03608	chr7	5.04891	ENSG00000106392
X13	PLOD3	-1.93448	0.121707	0.546006	-1.69598	-4.28554	chr7	4.76817	ENSG00000106397
X13	RPA3	-0.602501	0.21546	0.628225	-1.32529	-4.89911	chr7	5.64351	ENSG00000106399
X13	ZNHIT1	-0.231312	0.343772	0.727245	-0.995327	-5.60068	chr7	7.07666	ENSG00000106400
X13	PHF14	-0.0158645	0.964743	0.989237	-0.0453571	-5.91982	chr7	5.78386	ENSG00000106443
X13	TMEM106B	-0.521388	0.0954722	0.518174	-1.84685	-4.53134	chr7	6.77851	ENSG00000106460
X13	CEP41	-0.932194	0.0580241	0.461822	-2.14879	-3.8397	chr7	5.38316	ENSG00000106477
X13	SFRP4	-2.03333	0.20279	0.616053	-1.366	-4.49236	chr7	4.4219	ENSG00000106483
X13	MEST	-1.19853	0.316251	0.709079	-1.05674	-5.01767	chr7	6.72547	ENSG00000106484
X13	TSPAN13	0.271249	0.342604	0.726379	0.997857	-5.50104	chr7	6.09008	ENSG00000106537
X13	RARRES2	0.0389588	0.929811	0.979108	0.090398	-5.89169	chr7	6.69273	ENSG00000106538
X13	TMEM176B	0.0482865	0.868895	0.962849	0.169492	-5.97862	chr7	6.63025	ENSG00000106565
X13	PSMA2	-0.0993456	0.754846	0.924336	-0.321241	-5.98984	chr7	6.97163	ENSG00000106588
X13	MRPL32	-2.25822	0.0542144	0.455313	-2.18942	-3.9497	chr7	5.13344	ENSG00000106591
X13	COA1	-0.660295	0.31941	0.711033	-1.0495	-4.89571	chr7	5.2841	ENSG00000106603
X13	BLVRA	0.280835	0.357128	0.735534	0.966834	-5.39124	chr7	5.62389	ENSG00000106605
X13	URGCP	0.572562	0.112163	0.534099	1.74707	-4.56049	chr7	5.09103	ENSG00000106608
X13	TMEM248	-0.13913	0.626164	0.8723	-0.503045	-6.09617	chr7	7.45112	ENSG00000106609
X13	RHEB	-0.0728119	0.747103	0.923232	-0.331799	-6.19935	chr7	7.95014	ENSG00000106615
X13	AEBP1	0.188752	0.511643	0.817515	0.681275	-5.9374	chr7	7.84711	ENSG00000106624
X13	POLD2	0.0698014	0.832266	0.948755	0.217582	-5.86592	chr7	5.82993	ENSG00000106628
X13	BCL7B	-0.239266	0.389909	0.753036	-0.900042	-5.51853	chr7	5.78198	ENSG00000106635
X13	YKT6	0.213947	0.625063	0.871871	0.504671	-5.8579	chr7	6.01458	ENSG00000106636
X13	CLIP2	0.0200275	0.94656	0.984254	0.068783	-5.95527	chr7	6.1743	ENSG00000106665
X13	EIF4H	-0.120806	0.659603	0.88517	-0.454317	-6.0339	chr7	7.78355	ENSG00000106682
X13	SLC1A1	-2.08911	0.167187	0.583129	-1.49325	-4.41529	chr9	5.11177	ENSG00000106688
X13	LHX2	-2.00481	0.0754029	0.489605	-1.99096	-3.9925	chr9	6.15851	ENSG00000106689
X13	FSD1L	-0.351887	0.366233	0.739782	-0.947853	-5.50442	chr9	5.24273	ENSG00000106701
X13	SPIN1	0.0504864	0.831426	0.948755	0.218691	-6.05693	chr9	6.90926	ENSG00000106723
X13	TMEM245	-0.120882	0.718317	0.912114	-0.371415	-6.01807	chr9	6.9219	ENSG00000106771
X13	PRUNE2	0.494032	0.158612	0.579092	1.52738	-4.89612	chr9	6.27473	ENSG00000106772
X13	MEGF9	-0.601888	0.324109	0.712906	-1.03881	-4.91482	chr9	5.41309	ENSG00000106780
X13	TGFBR1	-2.20171	0.13188	0.553998	-1.64537	-4.31942	chr9	4.81441	ENSG00000106799
X13	SEC61B	0.0697085	0.768664	0.928141	0.302497	-6.23868	chr9	7.9415	ENSG00000106803
X13	OGN	-0.414988	0.37329	0.743122	-0.933377	-5.4339	chr9	6.19888	ENSG00000106809
X13	ECM2	-0.0378199	0.931563	0.979108	-0.0881357	-5.85781	chr9	5.41772	ENSG00000106823
X13	TLE4	0.462705	0.337011	0.722388	1.01006	-5.4762	chr9	5.32936	ENSG00000106829
X13	PTGR1	-2.25914	0.0421059	0.423996	-2.33988	-3.85773	chr9	4.85255	ENSG00000106853
X13	DNM1	1.27233	0.0008595	0.131998	4.74269	-0.263378	chr9	6.4578	ENSG00000106976
X13	ENG	-0.382829	0.545158	0.834632	-0.626974	-5.59737	chr9	6.76934	ENSG00000106991
X13	AK1	-0.631655	0.179565	0.593637	-1.44657	-5.16999	chr9	7.83544	ENSG00000106992
X13	CDC37L1	0.623548	0.181322	0.595728	1.44017	-4.78691	chr9	5.40457	ENSG00000106993
X13	PLGRKT	-1.08515	0.182086	0.59616	-1.43741	-4.62666	chr9	5.19084	ENSG00000107020
X13	TBC1D13	0.0711054	0.820803	0.945303	0.23274	-5.8351	chr9	5.25971	ENSG00000107021
X13	KANK1	-0.382173	0.6073	0.861498	-0.531103	-5.21496	chr9	5.11968	ENSG00000107104
X13	NCS1	0.188855	0.700182	0.902782	0.396699	-5.86474	chr9	6.35966	ENSG00000107130
X13	TESK1	0.958249	0.162549	0.581202	1.51151	-4.5379	chr9	5.15514	ENSG00000107140
X13	FUBP3	-0.0214381	0.938149	0.981515	-0.0796335	-5.90468	chr9	6.18169	ENSG00000107164
X13	CREB3	0.51622	0.155615	0.577001	1.53969	-4.80553	chr9	6.09831	ENSG00000107175
X13	MPDZ	-0.199031	0.546099	0.835271	-0.625478	-5.67298	chr9	6.2796	ENSG00000107186
X13	EDF1	0.359343	0.0139293	0.288588	2.99422	-3.2148	chr9	8.58543	ENSG00000107223
X13	PIP5K1B	-0.999861	0.284138	0.687183	-1.1338	-5.04718	chr9	4.83602	ENSG00000107242
X13	BAG1	0.0624105	0.823893	0.945881	0.228649	-6.08227	chr9	6.90929	ENSG00000107262
X13	RAPGEF1	0.879512	0.0199089	0.331769	2.78265	-3.10296	chr9	6.03445	ENSG00000107263
X13	NPDC1	0.107894	0.580043	0.85303	0.57246	-6.14264	chr9	8.01938	ENSG00000107281
X13	SETX	0.36494	0.221306	0.635437	1.30718	-5.05791	chr9	5.73214	ENSG00000107290
X13	PTGDS	0.171674	0.454233	0.78801	0.77961	-6.43948	chr9	11.2732	ENSG00000107317
X13	ABCA2	0.35138	0.243614	0.652699	1.24152	-5.34407	chr9	6.66158	ENSG00000107331
X13	UBE2R2	-0.511278	0.154895	0.576815	-1.54268	-4.90532	chr9	6.40367	ENSG00000107341
X13	ABHD17B	-0.047766	0.918859	0.97772	-0.104557	-5.90978	chr9	5.14408	ENSG00000107362
X13	ZFAND5	0.914435	0.0257914	0.352345	2.62975	-3.57091	chr9	7.88634	ENSG00000107372
X13	DVL1	0.310787	0.276518	0.683634	1.15308	-5.28479	chr1	5.63519	ENSG00000107404
X13	PDLIM1	-1.5567	0.359704	0.737715	-0.961429	-4.71635	chr10	5.0039	ENSG00000107438
X13	HPS1	0.348245	0.393069	0.754397	0.893817	-5.51447	chr10	5.34998	ENSG00000107521
X13	PHYH	-0.524422	0.161451	0.581202	-1.5159	-4.76982	chr10	5.41052	ENSG00000107537
X13	RASSF4	0.639158	0.0736214	0.487424	2.00545	-4.24444	chr10	5.96399	ENSG00000107551
X13	RAB11FIP2	-0.520724	0.360282	0.737824	-0.96022	-4.95178	chr10	5.28079	ENSG00000107560
X13	CXCL12	-2.30484	0.00611577	0.235964	-3.48854	-2.0237	chr10	6.30945	ENSG00000107562
X13	EIF3A	-0.0869836	0.746894	0.923232	-0.332085	-6.06712	chr10	7.03791	ENSG00000107581
X13	DDX50	0.34092	0.408877	0.761362	0.863197	-5.48222	chr10	5.68646	ENSG00000107625
X13	ATE1	0.566298	0.131216	0.553937	1.64857	-4.77961	chr10	5.69205	ENSG00000107669
X13	UNC5B	-1.56873	0.121845	0.546006	-1.69527	-4.25975	chr10	5.47947	ENSG00000107731
X13	VSIR	0.534166	0.16777	0.583129	1.49098	-4.93831	chr10	6.66625	ENSG00000107738
X13	SPOCK2	0.294332	0.249705	0.658881	1.22445	-5.51894	chr10	7.5526	ENSG00000107742
X13	MICU1	0.0795575	0.85226	0.957418	0.19127	-5.62209	chr10	5.33515	ENSG00000107745
X13	PPP3CB	0.141733	0.660418	0.885478	0.453144	-5.97127	chr10	6.47778	ENSG00000107758
X13	CCSER2	-0.391762	0.310959	0.706258	-1.06902	-5.43172	chr10	6.45284	ENSG00000107771
X13	BMPR1A	-0.0145006	0.976396	0.994054	-0.0303595	-5.41674	chr10	5.4965	ENSG00000107779
X13	ACTA2	-1.43035	0.056124	0.457769	-2.16872	-3.83159	chr10	6.2141	ENSG00000107796
X13	LIPA	-0.106631	0.774142	0.931539	-0.295098	-5.98245	chr10	5.98181	ENSG00000107798
X13	LZTS2	-0.427215	0.529679	0.825205	-0.651801	-5.20611	chr10	5.68013	ENSG00000107816
X13	FBXW4	0.495825	0.208048	0.622428	1.34885	-4.9345	chr10	5.91034	ENSG00000107829
X13	TNKS2	-0.212115	0.524105	0.822999	-0.660845	-5.63053	chr10	5.89742	ENSG00000107854
X13	GBF1	0.544264	0.129924	0.55362	1.65482	-4.62635	chr10	5.24549	ENSG00000107862
X13	ARHGAP21	0.332844	0.324999	0.713861	1.0368	-5.6055	chr10	6.91091	ENSG00000107863
X13	FBXL15	0.90349	0.0055402	0.22604	3.54881	-1.94394	chr10	5.96904	ENSG00000107872
X13	CUEDC2	0.0509143	0.854415	0.957696	0.188443	-6.0717	chr10	6.72667	ENSG00000107874
X13	ANKRD26	-0.237665	0.569743	0.847024	-0.588361	-5.69495	chr10	4.86783	ENSG00000107890
X13	ACBD5	-1.3321	0.166535	0.583129	-1.49579	-4.41987	chr10	5.37987	ENSG00000107897
X13	LHPP	0.254443	0.481124	0.79918	0.732629	-5.77258	chr10	6.11988	ENSG00000107902
X13	LARP4B	0.57752	0.174574	0.589042	1.46504	-4.86742	chr10	5.47604	ENSG00000107929
X13	BCCIP	0.0297554	0.920663	0.978682	0.102223	-5.91254	chr10	5.71823	ENSG00000107949
X13	SH3PXD2A	1.20197	0.0222705	0.336001	2.71642	-3.13232	chr10	4.7743	ENSG00000107957
X13	PITRM1	0.561532	0.0965718	0.518174	1.8398	-4.39285	chr10	5.50748	ENSG00000107959
X13	GLRX3	0.1964	0.500528	0.81199	0.699753	-5.59856	chr10	5.6869	ENSG00000108010
X13	TASOR2	-0.0715645	0.869168	0.962989	-0.169134	-5.86347	chr10	5.6489	ENSG00000108021
X13	SMC3	-0.644299	0.194962	0.610541	-1.39223	-4.78182	chr10	5.51838	ENSG00000108055
X13	SHOC2	-0.0129477	0.963969	0.989075	-0.0463535	-5.99504	chr10	6.41577	ENSG00000108061
X13	CCDC6	0.185899	0.461285	0.791832	0.76712	-5.66537	chr10	6.14867	ENSG00000108091
X13	CUL2	-0.582394	0.175728	0.589493	-1.46073	-4.9106	chr10	5.25731	ENSG00000108094
X13	CCNY	-0.393598	0.207475	0.622064	-1.3507	-5.04491	chr10	6.10577	ENSG00000108100
X13	UBE2S	0.928492	0.0111562	0.270648	3.12641	-2.59488	chr19	6.2648	ENSG00000108106
X13	RPL28	-0.606822	0.0071242	0.24836	-3.3959	-2.62051	chr19	10.6897	ENSG00000108107
X13	ZMIZ1	-0.255896	0.531274	0.826144	-0.649224	-5.68821	chr10	6.20404	ENSG00000108175
X13	DNAJC12	0.00223893	0.99807	0.999295	0.00248139	-5.38046	chr10	5.02433	ENSG00000108176
X13	PPIF	0.0221728	0.943727	0.983791	0.0724373	-5.87581	chr10	5.62856	ENSG00000108179
X13	TSPAN14	-0.243101	0.548424	0.837062	-0.621788	-5.70311	chr10	5.42803	ENSG00000108219
X13	LGI1	-1.91214	0.0778569	0.49336	-1.97152	-4.00238	chr10	5.04583	ENSG00000108231
X13	NUFIP2	0.517381	0.15354	0.575009	1.54834	-4.93375	chr17	6.20124	ENSG00000108256
X13	GIT1	0.910681	0.0114355	0.270648	3.11165	-2.5761	chr17	5.55558	ENSG00000108262
X13	RPL19	-0.355241	0.137435	0.562103	-1.6192	-5.4581	chr17	10.4408	ENSG00000108298
X13	RUNDC3A	0.50289	0.13075	0.553937	1.65082	-4.86091	chr17	6.49814	ENSG00000108309
X13	UBTF	-0.0320552	0.906881	0.973948	-0.120068	-5.89185	chr17	5.99259	ENSG00000108312
X13	PSMD3	0.9134	0.00711496	0.24836	3.39669	-2.17098	chr17	6.22761	ENSG00000108344
X13	CASC3	0.469599	0.0806343	0.495752	1.95021	-4.419	chr17	6.41875	ENSG00000108349
X13	RAD51C	0.0772085	0.848586	0.955593	0.196094	-5.83486	chr17	5.10075	ENSG00000108384
X13	SEPTIN4	-0.0986503	0.792448	0.938089	-0.270499	-6.19013	chr17	7.42476	ENSG00000108387
X13	TRIM37	0.309574	0.53007	0.825205	0.651168	-5.68427	chr17	5.62439	ENSG00000108395
X13	DHX40	-0.211912	0.474467	0.79664	-0.744099	-5.74568	chr17	6.28622	ENSG00000108406
X13	KPNB1	-0.124442	0.625659	0.872029	-0.503791	-6.03902	chr17	7.55552	ENSG00000108424
X13	GOSR2	0.637347	0.105536	0.527678	1.78494	-4.53333	chr17	5.80783	ENSG00000108433
X13	PNPO	0.264627	0.415935	0.767502	0.849792	-5.60526	chr17	5.82145	ENSG00000108439
X13	CDK5RAP3	0.216556	0.487631	0.802706	0.721513	-5.68123	chr17	6.14458	ENSG00000108465
X13	CBX1	-0.0115835	0.96561	0.989336	-0.0442413	-5.93659	chr17	6.21784	ENSG00000108468
X13	MED13	-0.167115	0.63178	0.8754	-0.494774	-5.69032	chr17	5.46181	ENSG00000108510
X13	PFN1	-0.323421	0.441756	0.782786	-0.802024	-5.92034	chr17	8.37924	ENSG00000108518
X13	RNF167	0.0568007	0.864395	0.960912	0.175374	-5.94004	chr17	6.10336	ENSG00000108523
X13	SLC25A11	0.109695	0.680774	0.895626	0.424065	-5.90911	chr17	6.43513	ENSG00000108528
X13	RASD1	2.35376	0.0173258	0.319806	2.86484	-2.97235	chr17	6.55686	ENSG00000108551
X13	RAI1	0.476772	0.174808	0.589042	1.46417	-4.85548	chr17	5.14961	ENSG00000108557
X13	C1QBP	-0.106878	0.729697	0.915947	-0.355682	-5.97274	chr17	7.26612	ENSG00000108561
X13	CPD	0.389289	0.305586	0.703837	1.08164	-5.35934	chr17	5.74629	ENSG00000108582
X13	CCDC47	-0.0718682	0.8314	0.948755	-0.218725	-5.90083	chr17	6.64272	ENSG00000108588
X13	MED31	0.239079	0.569075	0.846552	0.589397	-5.74764	chr17	5.61902	ENSG00000108590
X13	DRG2	0.692403	0.0449074	0.432472	2.30163	-3.74587	chr17	5.38982	ENSG00000108591
X13	SYNGR2	0.975898	0.0257997	0.352345	2.62956	-3.304	chr17	5.95848	ENSG00000108639
X13	B9D1	-0.0950054	0.816017	0.944862	-0.239086	-5.83372	chr17	6.01016	ENSG00000108641
X13	DDX5	-0.405825	0.25671	0.667386	-1.20523	-5.90315	chr17	9.37462	ENSG00000108654
X13	CYTH1	0.782162	0.0445818	0.432472	2.30596	-3.78598	chr17	5.44372	ENSG00000108669
X13	PSMD11	0.382112	0.291425	0.693703	1.11574	-5.30968	chr17	5.93161	ENSG00000108671
X13	LGALS3BP	-0.151284	0.747907	0.923461	-0.330701	-6.11123	chr17	7.7354	ENSG00000108679
X13	CCL2	-1.49596	0.65984	0.885211	-0.453976	-4.91916	chr17	5.39699	ENSG00000108691
X13	KAT2A	0.667303	0.0669271	0.484633	2.06303	-4.0905	chr17	5.45368	ENSG00000108773
X13	RAB5C	0.057631	0.821621	0.945451	0.231657	-5.99466	chr17	6.89086	ENSG00000108774
X13	NAGLU	0.467035	0.490664	0.80499	0.716364	-5.17299	chr17	4.89934	ENSG00000108784
X13	CNTNAP1	0.64908	0.102837	0.527109	1.80099	-4.44939	chr17	5.41455	ENSG00000108797
X13	PPP1R9B	-0.0300329	0.964895	0.989237	-0.0451621	-5.3625	chr17	5.27283	ENSG00000108819
X13	COL1A1	-2.5568	0.170608	0.583129	-1.48006	-4.42351	chr17	4.90826	ENSG00000108821
X13	MRPL27	-0.0210209	0.938833	0.981515	-0.0787502	-6.07746	chr17	6.55221	ENSG00000108826
X13	VAT1	0.327572	0.149796	0.571045	1.5642	-5.0179	chr17	7.31792	ENSG00000108828
X13	LRRC59	0.909599	0.133421	0.554106	1.63802	-4.3894	chr17	5.14507	ENSG00000108829
X13	RND2	-0.168066	0.62088	0.869054	-0.510861	-5.98576	chr17	6.78944	ENSG00000108830
X13	HDAC5	-0.327092	0.35603	0.735067	-0.969146	-5.40723	chr17	6.20777	ENSG00000108840
X13	LUC7L3	0.291419	0.284516	0.687183	1.13286	-5.59805	chr17	7.48087	ENSG00000108848
X13	MPP2	0.923076	0.0103514	0.268407	3.17115	-2.50353	chr17	5.35342	ENSG00000108852
X13	SMURF2	0.107885	0.751087	0.923618	0.326361	-5.83606	chr17	5.11461	ENSG00000108854
X13	DUSP3	0.3842	0.157187	0.57842	1.53321	-4.96732	chr17	6.33074	ENSG00000108861
X13	EFTUD2	0.778698	0.105248	0.527678	1.78663	-4.38944	chr17	5.64101	ENSG00000108883
X13	HLF	-0.366629	0.575976	0.850672	-0.578721	-5.44291	chr17	5.44436	ENSG00000108924
X13	PRKAR1A	-0.152612	0.336435	0.722316	-1.01133	-6.08997	chr17	8.84316	ENSG00000108946
X13	EFNB3	0.524666	0.318392	0.711033	1.05182	-5.5301	chr17	6.14174	ENSG00000108947
X13	FAM20A	-2.13402	0.4523	0.787023	-0.783055	-4.79545	chr17	5.01214	ENSG00000108950
X13	YWHAE	-0.0244782	0.900182	0.970342	-0.128757	-6.67302	chr17	9.34814	ENSG00000108953
X13	RANGRF	0.0196559	0.973108	0.99323	0.0345907	-5.39057	chr17	5.43274	ENSG00000108961
X13	WSB1	0.128004	0.712641	0.90915	0.3793	-6.02334	chr17	7.5153	ENSG00000109046
X13	SLC9A3R1	0.0503814	0.880122	0.96497	0.154842	-5.94017	chr17	6.01645	ENSG00000109062
X13	IFT20	-0.434252	0.171121	0.583129	-1.4781	-4.9091	chr17	5.69573	ENSG00000109083
X13	PMP22	0.0512487	0.838178	0.952423	0.209785	-6.13842	chr17	7.32272	ENSG00000109099
X13	UNC119	-0.038619	0.918859	0.97772	-0.104556	-5.91172	chr17	5.62963	ENSG00000109103
X13	ALDOC	0.208173	0.451947	0.787023	0.783685	-6.33815	chr17	8.79147	ENSG00000109107
X13	SUPT6H	0.65906	0.0932256	0.518174	1.86149	-4.38073	chr17	5.78639	ENSG00000109111
X13	RAB34	0.0578869	0.9294	0.979108	0.0909293	-5.54118	chr17	6.2948	ENSG00000109113
X13	TMEM33	-0.222884	0.434953	0.777962	-0.814422	-5.58044	chr4	6.24799	ENSG00000109133
X13	OCIAD1	0.0662497	0.728421	0.915505	0.35744	-6.42871	chr4	8.19054	ENSG00000109180
X13	DCUN1D4	0.556284	0.157816	0.578706	1.53063	-4.96629	chr4	5.78246	ENSG00000109184
X13	USP46	-0.67492	0.18486	0.600381	-1.42745	-5.00732	chr4	6.03009	ENSG00000109189
X13	LAMTOR3	0.0556926	0.876341	0.964698	0.159771	-5.89487	chr4	6.15064	ENSG00000109270
X13	UBE2D3	0.109143	0.662732	0.886721	0.449819	-6.08561	chr4	7.85401	ENSG00000109332
X13	MAPK10	0.28272	0.313951	0.708537	1.06206	-5.63157	chr4	7.07013	ENSG00000109339
X13	ELF2	-0.488129	0.201963	0.615812	-1.36873	-4.9813	chr4	5.16381	ENSG00000109381
X13	NDUFC1	0.029444	0.902299	0.971293	0.12601	-6.60807	chr4	8.62458	ENSG00000109390
X13	TBC1D9	-0.632989	0.423173	0.774445	-0.836204	-4.89131	chr4	5.43566	ENSG00000109436
X13	GAB1	-0.61613	0.240329	0.650651	-1.25087	-5.12328	chr4	5.47937	ENSG00000109458
X13	KLHL2	0.326335	0.383217	0.748646	0.913341	-5.45797	chr4	5.99303	ENSG00000109466
X13	CPE	-0.381119	0.0687612	0.484633	-2.04673	-4.84004	chr4	10.471	ENSG00000109472
X13	RPL34	-0.363189	0.113681	0.534276	-1.73869	-5.31752	chr4	11.2466	ENSG00000109475
X13	WFS1	-0.123542	0.676572	0.893958	-0.430036	-5.98594	chr4	7.30047	ENSG00000109501
X13	FRG1	-0.685638	0.0998541	0.522177	-1.81919	-4.42776	chr4	5.54117	ENSG00000109536
X13	CLCN3	-0.38282	0.144516	0.564536	-1.58718	-4.84414	chr4	7.0096	ENSG00000109572
X13	GALNT7	-1.29526	0.497244	0.809791	-0.705261	-4.90947	chr4	4.99814	ENSG00000109586
X13	DHX15	0.324412	0.43906	0.781828	0.806923	-5.67979	chr4	6.33135	ENSG00000109606
X13	SOD3	0.0697997	0.897579	0.969296	0.132136	-5.86037	chr4	6.30471	ENSG00000109610
X13	TRIM2	-0.084033	0.723932	0.913197	-0.363639	-6.20405	chr4	7.6089	ENSG00000109654
X13	FBXW7	0.607864	0.209245	0.623464	1.345	-5.06349	chr4	5.25961	ENSG00000109670
X13	STIM2	0.0549186	0.878661	0.96497	0.156746	-5.62947	chr4	5.3911	ENSG00000109689
X13	MFSD10	0.154189	0.677278	0.89409	0.429031	-5.65903	chr4	5.76676	ENSG00000109736
X13	GLRB	0.485359	0.211058	0.625058	1.3392	-5.11708	chr4	5.5772	ENSG00000109738
X13	RAPGEF2	-0.635677	0.323981	0.712906	-1.0391	-4.9222	chr4	5.51665	ENSG00000109756
X13	UFSP2	-0.386806	0.293891	0.695586	-1.10972	-5.22894	chr4	5.72565	ENSG00000109775
X13	KLF3	-0.100158	0.916633	0.977422	-0.107438	-5.12581	chr4	5.08541	ENSG00000109787
X13	KLHL5	-0.345634	0.668988	0.890528	-0.440854	-5.23889	chr4	5.29812	ENSG00000109790
X13	UGDH	-1.29075	0.429036	0.775984	-0.825312	-4.776	chr4	4.52951	ENSG00000109814
X13	DDX25	0.0915033	0.886643	0.965852	0.146351	-5.64188	chr11	5.34296	ENSG00000109832
X13	CRYAB	-0.0653859	0.88609	0.965852	-0.147071	-6.62969	chr11	8.76944	ENSG00000109846
X13	HTATIP2	-0.449034	0.347272	0.72958	-0.987782	-5.40492	chr11	5.17228	ENSG00000109854
X13	CTSC	-0.919662	0.172588	0.585344	-1.47252	-4.8635	chr11	7.45447	ENSG00000109861
X13	CCDC34	-1.42471	0.0265351	0.357158	-2.61297	-3.31838	chr11	5.51933	ENSG00000109881
X13	ZBTB16	1.81866	0.00419351	0.215553	3.71999	-1.69286	chr11	5.57055	ENSG00000109906
X13	MTCH2	0.00958495	0.972432	0.992812	0.0354604	-5.89709	chr11	5.92558	ENSG00000109919
X13	FNBP4	0.735187	0.0291894	0.37199	2.55667	-3.37446	chr11	5.34146	ENSG00000109920
X13	SC5D	0.20447	0.409342	0.761362	0.862311	-5.67926	chr11	7.02275	ENSG00000109929
X13	HSPA8	0.304265	0.320445	0.711282	1.04713	-6.15017	chr11	9.84491	ENSG00000109971
X13	VWA5A	0.93026	0.0959321	0.518174	1.84389	-4.49685	chr11	5.97767	ENSG00000110002
X13	DNAJC4	-0.572737	0.086743	0.50256	-1.90567	-4.32189	chr11	5.70423	ENSG00000110011
X13	SIAE	-0.196028	0.566772	0.845495	-0.592977	-5.76885	chr11	6.00471	ENSG00000110013
X13	ATG2A	0.0583125	0.951181	0.985713	0.0628268	-5.13902	chr11	5.03524	ENSG00000110046
X13	OSBP	0.582836	0.137483	0.562103	1.61898	-4.68201	chr11	5.56656	ENSG00000110048
X13	UNC93B1	0.387002	0.488242	0.803034	0.720474	-5.16591	chr11	5.19633	ENSG00000110057
X13	KMT5B	-0.294596	0.494743	0.807929	-0.709469	-5.38113	chr11	5.48432	ENSG00000110066
X13	PPP6R3	0.155656	0.725807	0.914155	0.361049	-5.65553	chr11	5.70793	ENSG00000110075
X13	NRXN2	0.461614	0.287919	0.689902	1.12439	-5.48969	chr11	6.25114	ENSG00000110076
X13	CPT1A	-0.406096	0.317604	0.710527	-1.05363	-5.40859	chr11	5.71115	ENSG00000110090
X13	CCND1	-0.142317	0.798379	0.939744	-0.262568	-5.75451	chr11	6.24762	ENSG00000110092
X13	PRPF19	0.5878	0.322006	0.712079	1.04358	-5.27288	chr11	5.92493	ENSG00000110107
X13	TMEM109	-1.01427	0.0394373	0.410601	-2.37871	-3.6664	chr11	6.49908	ENSG00000110108
X13	CHORDC1	-0.234106	0.671129	0.890879	-0.437794	-5.76751	chr11	5.35123	ENSG00000110172
X13	FOLR1	-0.62209	0.169664	0.583129	-1.48367	-4.81533	chr11	5.28715	ENSG00000110195
X13	ANAPC15	0.0445027	0.880373	0.96497	0.154515	-5.87733	chr11	5.76929	ENSG00000110200
X13	ARHGEF17	0.668274	0.139145	0.562437	1.61134	-4.80295	chr11	6.05163	ENSG00000110237
X13	RNF141	-0.021392	0.954094	0.986773	-0.0590729	-6.06622	chr11	6.51917	ENSG00000110315
X13	CEP126	-1.79903	0.0985661	0.518485	-1.8272	-4.16111	chr11	4.74029	ENSG00000110318
X13	EIF4G2	-0.0351322	0.79942	0.939915	-0.261178	-6.61087	chr11	8.95599	ENSG00000110321
X13	BIRC2	-0.137374	0.64959	0.882707	-0.468781	-5.76346	chr11	6.43867	ENSG00000110330
X13	UBE4A	0.147429	0.653465	0.884542	0.463172	-5.85056	chr11	6.15246	ENSG00000110344
X13	DDX6	0.382023	0.215091	0.628225	1.32645	-5.34149	chr11	7.17268	ENSG00000110367
X13	CBL	0.358402	0.506048	0.814318	0.690545	-5.70809	chr11	4.92755	ENSG00000110395
X13	HIPK3	0.22838	0.479201	0.797609	0.735932	-5.71349	chr11	6.42592	ENSG00000110422
X13	FBXO3	-0.567721	0.46576	0.79306	-0.759257	-5.19312	chr11	6.10559	ENSG00000110429
X13	SLC1A2	1.14738	0.0181091	0.324854	2.83867	-3.52453	chr11	8.63901	ENSG00000110436
X13	COMMD9	-0.0402589	0.895732	0.968744	-0.134534	-5.87227	chr11	5.72821	ENSG00000110442
X13	MDK	-0.244834	0.6555	0.884542	-0.460232	-5.94659	chr11	7.53971	ENSG00000110492
X13	MADD	1.00731	0.0101144	0.268407	3.18501	-2.51071	chr11	5.77431	ENSG00000110514
X13	PTPMT1	0.0502428	0.888456	0.965906	0.143992	-5.90732	chr11	6.28996	ENSG00000110536
X13	CARS	0.112441	0.766281	0.927585	0.305721	-5.86732	chr11	5.53615	ENSG00000110619
X13	CD81	-0.00749328	0.976268	0.994054	-0.0305244	-6.72055	chr11	10.2905	ENSG00000110651
X13	ELMOD1	0.94652	0.17075	0.583129	1.47951	-4.8454	chr11	5.15009	ENSG00000110675
X13	C11orf58	-0.0800713	0.648809	0.882478	-0.469914	-6.21246	chr11	7.96074	ENSG00000110696
X13	PITPNM1	0.766167	0.131857	0.553998	1.64549	-4.72102	chr11	5.86544	ENSG00000110697
X13	RPS13	-0.532849	0.0310175	0.376292	-2.52079	-4.0541	chr11	10.1956	ENSG00000110700
X13	AIP	-0.0964664	0.745996	0.923232	-0.333311	-5.78319	chr11	5.71217	ENSG00000110711
X13	NDUFS8	0.211637	0.374399	0.744104	0.931119	-5.86472	chr11	7.69524	ENSG00000110717
X13	CHKA	0.738814	0.0183143	0.325764	2.83201	-3.00169	chr11	5.54248	ENSG00000110721
X13	PTPN5	0.822674	0.026927	0.359595	2.60431	-3.32497	chr11	5.24338	ENSG00000110786
X13	VWF	-0.82177	0.377694	0.747146	-0.924441	-5.47162	chr12	7.32892	ENSG00000110799
X13	PSMD9	-0.235305	0.645937	0.881769	-0.474085	-5.31782	chr12	5.83063	ENSG00000110801
X13	PPFIBP1	0.533074	0.304143	0.70356	1.08506	-5.36875	chr12	5.34464	ENSG00000110841
X13	CORO1C	0.367071	0.517157	0.820196	0.6722	-5.49441	chr12	5.49239	ENSG00000110880
X13	CAPRIN2	0.573658	0.271124	0.680467	1.16698	-5.04516	chr12	5.06848	ENSG00000110888
X13	KCTD10	0.935771	0.0365186	0.396787	2.42425	-3.67251	chr12	5.96194	ENSG00000110906
X13	SLC11A2	0.0916851	0.757913	0.925314	0.31707	-5.91568	chr12	6.02886	ENSG00000110911
X13	MLEC	-0.238597	0.452197	0.787023	-0.783239	-5.72901	chr12	6.89832	ENSG00000110917
X13	CSRNP2	0.217143	0.718302	0.912114	0.371435	-5.5889	chr12	5.14223	ENSG00000110925
X13	ATP5F1B	-0.077367	0.627563	0.87369	-0.500981	-6.51146	chr12	8.95069	ENSG00000110955
X13	PTGES3	-0.206254	0.453167	0.787023	-0.781509	-6.10423	chr12	8.27962	ENSG00000110958
X13	RSRC2	0.33696	0.186963	0.601755	1.41998	-5.1341	chr12	6.58896	ENSG00000111011
X13	TNS2	-2.39794	0.152332	0.573484	-1.55342	-4.37645	chr12	5.50065	ENSG00000111077
X13	METAP2	-0.387673	0.269602	0.679199	-1.17094	-5.39293	chr12	6.80877	ENSG00000111142
X13	LTA4H	-0.402518	0.299839	0.701811	-1.09533	-5.13247	chr12	5.66554	ENSG00000111144
X13	ARPC3	0.213492	0.338586	0.723806	1.00661	-5.91647	chr12	7.90356	ENSG00000111229
X13	GPN3	-0.0522756	0.935408	0.980623	-0.0831712	-5.59106	chr12	4.94677	ENSG00000111231
X13	VPS29	-0.247656	0.368234	0.739782	-0.943729	-5.5474	chr12	6.62775	ENSG00000111237
X13	MANSC1	-0.634502	0.168908	0.583129	-1.48658	-4.64021	chr12	5.2655	ENSG00000111261
X13	DUSP16	0.547956	0.0965368	0.518174	1.84002	-4.38054	chr12	5.18328	ENSG00000111266
X13	CREBL2	-0.401671	0.157725	0.578706	-1.531	-4.88321	chr12	6.42579	ENSG00000111269
X13	ALDH2	0.344131	0.198667	0.611231	1.37971	-5.45262	chr12	7.7206	ENSG00000111275
X13	CDKN1B	-0.455935	0.261746	0.671123	-1.19167	-5.19979	chr12	6.57454	ENSG00000111276
X13	LTBR	-1.5516	0.243299	0.652699	-1.24241	-4.56534	chr12	4.36285	ENSG00000111321
X13	CDK2AP1	-0.180378	0.461551	0.791832	-0.76665	-6.25191	chr12	8.59922	ENSG00000111328
X13	MGP	-0.368538	0.685717	0.899048	-0.417064	-5.83736	chr12	9.03612	ENSG00000111341
X13	ARHGDIB	-1.50218	0.170166	0.583129	-1.48175	-4.43631	chr12	5.64443	ENSG00000111348
X13	EIF2B1	0.363021	0.329239	0.71834	1.02728	-5.18544	chr12	5.15014	ENSG00000111361
X13	SLC38A1	1.01707	0.0752977	0.489605	1.99181	-4.30179	chr12	6.25704	ENSG00000111371
X13	C12orf49	0.280724	0.395955	0.756177	0.888164	-5.56606	chr12	6.07271	ENSG00000111412
X13	COPZ1	-0.0926952	0.724149	0.913197	-0.363339	-6.01618	chr12	6.75637	ENSG00000111481
X13	CAND1	0.0807517	0.775585	0.931827	0.293152	-6.0436	chr12	6.74559	ENSG00000111530
X13	RAB5B	0.086832	0.767152	0.9279	0.304542	-5.94591	chr12	6.69879	ENSG00000111540
X13	MDM1	-0.644863	0.560617	0.841829	-0.602583	-4.98165	chr12	4.70128	ENSG00000111554
X13	CNOT2	0.204168	0.506999	0.815194	0.688966	-5.65605	chr12	5.69468	ENSG00000111596
X13	CPSF6	-0.107724	0.761625	0.927127	-0.312031	-5.89285	chr12	5.78062	ENSG00000111605
X13	KRR1	-0.261272	0.392063	0.753514	-0.895795	-5.41397	chr12	5.39079	ENSG00000111615
X13	MRPL51	0.127435	0.674699	0.89267	0.432702	-6.14601	chr12	7.49571	ENSG00000111639
X13	GAPDH	-0.185784	0.161497	0.581202	-1.51572	-5.63416	chr12	11.2863	ENSG00000111640
X13	CHD4	0.320552	0.235658	0.646172	1.26435	-5.3734	chr12	7.20346	ENSG00000111642
X13	COPS7A	-0.206112	0.50955	0.816455	-0.684736	-5.7351	chr12	6.16852	ENSG00000111652
X13	CHPT1	-0.974171	0.101247	0.525599	-1.81063	-4.18605	chr12	5.88156	ENSG00000111666
X13	USP5	0.362051	0.318924	0.711033	1.05061	-5.44103	chr12	6.18043	ENSG00000111667
X13	TPI1	0.402186	0.00932985	0.262912	3.2334	-2.8437	chr12	8.80665	ENSG00000111669
X13	ENO2	0.731575	0.0345186	0.390607	2.45757	-4.05417	chr12	7.96997	ENSG00000111674
X13	ATN1	0.252652	0.425067	0.774926	0.832674	-5.6914	chr12	7.03652	ENSG00000111676
X13	C12orf57	-0.209781	0.501122	0.812342	-0.69876	-6.20805	chr12	8.42063	ENSG00000111678
X13	GOLT1B	0.468272	0.305532	0.703837	1.08176	-5.31527	chr12	5.19787	ENSG00000111711
X13	LDHB	0.323491	0.155576	0.577001	1.53985	-5.53942	chr12	9.23428	ENSG00000111716
X13	CMAS	0.737888	0.0592294	0.463202	2.13647	-4.21372	chr12	6.64347	ENSG00000111726
X13	RAB35	1.05271	0.0465354	0.438083	2.28046	-3.81918	chr12	5.14054	ENSG00000111737
X13	PHC1	-0.189323	0.768431	0.928141	-0.302812	-5.40777	chr12	5.84422	ENSG00000111752
X13	COX6A1	-0.0203306	0.888334	0.965906	-0.14415	-6.68032	chr12	9.69182	ENSG00000111775
X13	SRSF9	-0.235789	0.400198	0.757184	-0.879904	-5.69276	chr12	7.36495	ENSG00000111786
X13	FGFR1OP2	0.0859821	0.783357	0.933766	0.282692	-5.80721	chr12	5.74712	ENSG00000111790
X13	TDP2	-0.414103	0.346208	0.729282	-0.99007	-5.20061	chr6	5.86608	ENSG00000111802
X13	RWDD1	-0.879844	0.0407894	0.418668	-2.35873	-3.72898	chr6	6.76042	ENSG00000111832
X13	TMEM14C	-0.599776	0.0487015	0.446962	-2.25339	-3.99468	chr6	7.37328	ENSG00000111843
X13	NEDD9	1.99505	0.00489103	0.220771	3.62516	-1.96034	chr6	5.16063	ENSG00000111859
X13	ASF1A	-0.949632	0.205604	0.619918	-1.35677	-4.63512	chr6	5.67023	ENSG00000111875
X13	SERINC1	-0.0721001	0.596544	0.856361	-0.547303	-6.50633	chr6	9.14995	ENSG00000111897
X13	HDDC2	-0.708185	0.0910841	0.511261	-1.87576	-4.53501	chr6	7.37187	ENSG00000111906
X13	TPD52L1	-1.02017	0.054964	0.456389	-2.18121	-3.98549	chr6	7.17404	ENSG00000111907
X13	HINT3	0.296888	0.518709	0.820881	0.669654	-5.91037	chr6	6.257	ENSG00000111911
X13	NCOA7	0.453646	0.415779	0.767502	0.850085	-5.3853	chr6	5.78889	ENSG00000111912
X13	RIPOR2	0.278136	0.728763	0.915582	0.35697	-5.32452	chr6	5.25036	ENSG00000111913
X13	SASH1	-0.088687	0.757061	0.925314	-0.318228	-5.9329	chr6	6.15603	ENSG00000111961
X13	MAPK14	-0.606726	0.299214	0.701101	-1.09683	-5.00521	chr6	5.18851	ENSG00000112062
X13	KCTD20	0.573432	0.0948398	0.518174	1.85094	-4.47134	chr6	5.5298	ENSG00000112078
X13	SRSF3	0.234189	0.367121	0.739782	0.94602	-5.93122	chr6	7.93958	ENSG00000112081
X13	SOD2	-0.362436	0.703981	0.905596	-0.39138	-6.15309	chr6	8.10278	ENSG00000112096
X13	MRPL18	-0.168726	0.561599	0.841829	-0.601047	-5.71357	chr6	5.94142	ENSG00000112110
X13	PHACTR1	-0.389364	0.764283	0.927348	-0.308427	-5.08048	chr6	4.69412	ENSG00000112137
X13	FBXO9	-0.284637	0.302754	0.702837	-1.08836	-5.38534	chr6	6.44634	ENSG00000112146
X13	MDN1	0.405547	0.252001	0.661121	1.2181	-5.22161	chr6	5.20602	ENSG00000112159
X13	CAP2	-0.221375	0.556197	0.84047	-0.609518	-5.68678	chr6	5.51832	ENSG00000112186
X13	ZNF451	0.592622	0.236375	0.646172	1.26226	-5.18573	chr6	5.40212	ENSG00000112200
X13	FBXL4	-0.114002	0.868482	0.962731	-0.170031	-5.66841	chr6	4.51731	ENSG00000112234
X13	CCNC	0.721959	0.0967274	0.518174	1.83881	-4.45315	chr6	5.51797	ENSG00000112237
X13	ALDH5A1	0.524133	0.105887	0.527678	1.78288	-4.61639	chr6	6.12138	ENSG00000112294
X13	ACOT13	-0.644665	0.0629736	0.474154	-2.09968	-4.08122	chr6	5.91429	ENSG00000112304
X13	SMAP1	-0.248778	0.434287	0.777358	-0.815643	-5.54265	chr6	5.49689	ENSG00000112305
X13	RPS12	-0.152931	0.592568	0.854911	-0.553331	-6.57588	chr6	10.9402	ENSG00000112306
X13	C6orf62	-0.27618	0.23688	0.646199	-1.2608	-5.4614	chr6	7.84705	ENSG00000112308
X13	B3GAT2	-0.587111	0.250212	0.659686	-1.22305	-5.19451	chr6	5.11393	ENSG00000112309
X13	GMNN	-0.646943	0.486316	0.802346	-0.723752	-4.98144	chr6	5.67248	ENSG00000112312
X13	SOBP	-0.664043	0.166691	0.583129	-1.49518	-4.87833	chr6	5.63511	ENSG00000112320
X13	SNX3	-0.274846	0.295883	0.696296	-1.10487	-5.97509	chr6	8.77286	ENSG00000112335
X13	HBS1L	-0.0858211	0.842802	0.954034	-0.203698	-5.95531	chr6	5.52679	ENSG00000112339
X13	PERP	-0.137281	0.900133	0.970342	-0.128821	-5.33837	chr6	5.23671	ENSG00000112378
X13	ARFGEF3	0.175223	0.711645	0.90859	0.380686	-5.97819	chr6	5.55569	ENSG00000112379
X13	PHACTR2	-0.35228	0.504359	0.813152	-0.693357	-5.14825	chr6	5.23073	ENSG00000112419
X13	SLC39A7	0.165548	0.643629	0.880286	0.477443	-5.60941	chr6	5.68759	ENSG00000112473
X13	PHF1	0.601864	0.162359	0.581202	1.51227	-4.8383	chr6	5.9735	ENSG00000112511
X13	CUTA	-0.153858	0.681454	0.896158	-0.423101	-6.07631	chr6	7.87229	ENSG00000112514
X13	PACRG	-0.480304	0.225857	0.638267	-1.29335	-5.11993	chr6	5.2525	ENSG00000112530
X13	QKI	0.259039	0.183713	0.598443	1.43155	-5.65043	chr6	8.80882	ENSG00000112531
X13	CCND3	0.393485	0.201725	0.615642	1.36952	-5.10773	chr6	6.51056	ENSG00000112576
X13	FAM120B	-0.561278	0.490881	0.805094	-0.715995	-4.94558	chr6	5.17258	ENSG00000112584
X13	MRPL2	0.293611	0.363211	0.737894	0.954115	-5.50666	chr6	5.97558	ENSG00000112651
X13	PTK7	-0.745177	0.32522	0.714065	-1.0363	-4.90904	chr6	5.24689	ENSG00000112655
X13	DNPH1	-0.340818	0.3836	0.748646	-0.912575	-5.3916	chr6	6.48842	ENSG00000112667
X13	DUSP22	0.536633	0.189321	0.604499	1.4117	-4.9136	chr6	5.10817	ENSG00000112679
X13	COX7A2	0.0862991	0.659426	0.88517	0.454572	-6.53625	chr6	8.90075	ENSG00000112695
X13	TMEM30A	0.327503	0.121882	0.546006	1.69508	-4.95823	chr6	7.61373	ENSG00000112697
X13	SENP6	-0.284258	0.262469	0.671423	-1.18974	-5.30385	chr6	6.64738	ENSG00000112701
X13	VEGFA	0.516683	0.251774	0.661121	1.21873	-5.2296	chr6	6.57186	ENSG00000112715
X13	PRPF4B	-0.340813	0.27527	0.682514	-1.15627	-5.25981	chr6	6.13031	ENSG00000112739
X13	LAMA4	-0.424298	0.598799	0.858357	-0.543895	-5.6104	chr6	6.42453	ENSG00000112769
X13	TENT5A	0.694534	0.240414	0.650651	1.25063	-5.20074	chr6	5.66935	ENSG00000112773
X13	CLIC5	-1.12855	0.58725	0.854028	-0.561427	-4.95923	chr6	4.6748	ENSG00000112782
X13	FBRSL1	0.329	0.409722	0.761362	0.861584	-5.33988	chr12	5.22124	ENSG00000112787
X13	ENPP5	-0.319499	0.667218	0.890003	-0.443386	-5.81792	chr6	6.59882	ENSG00000112796
X13	ERBIN	0.306721	0.39313	0.754397	0.893698	-5.61015	chr5	6.54419	ENSG00000112851
X13	MAN2A1	0.318862	0.548016	0.837062	0.622436	-5.48145	chr5	5.16871	ENSG00000112893
X13	HMGCS1	1.57272	0.00828585	0.260707	3.30472	-2.32994	chr5	6.96374	ENSG00000112972
X13	DAP	-0.245698	0.562509	0.842602	-0.599623	-5.5788	chr5	6.20182	ENSG00000112977
X13	NME5	-0.355181	0.696576	0.902187	-0.401758	-5.31326	chr5	5.54085	ENSG00000112981
X13	BRD8	0.0266613	0.942996	0.983763	0.0733797	-5.70791	chr5	5.63206	ENSG00000112983
X13	NNT	0.280845	0.481692	0.799717	0.731654	-5.66479	chr5	5.50283	ENSG00000112992
X13	HSPA9	0.193502	0.295743	0.696296	1.10521	-5.73383	chr5	7.9033	ENSG00000113013
X13	MRPS27	0.00259089	0.99575	0.998795	0.00546608	-5.66661	chr5	5.36511	ENSG00000113048
X13	PFDN1	-0.144688	0.676768	0.893958	-0.429757	-5.87012	chr5	6.5296	ENSG00000113068
X13	APBB3	0.379777	0.577714	0.851697	0.576043	-5.23381	chr5	4.88387	ENSG00000113108
X13	SPARC	-0.258204	0.246125	0.655529	-1.23444	-5.97542	chr5	10.9109	ENSG00000113140
X13	IK	-0.418699	0.251585	0.661104	-1.21925	-5.24496	chr5	6.28395	ENSG00000113141
X13	HMGCR	1.52394	0.00459866	0.219288	3.66307	-1.77927	chr5	6.17736	ENSG00000113161
X13	CERT1	-0.611926	0.129209	0.55362	-1.65831	-4.60974	chr5	5.76233	ENSG00000113163
X13	FAF2	0.0955012	0.756328	0.924796	0.319225	-5.90645	chr5	5.75736	ENSG00000113194
X13	CLK4	-0.0700475	0.846881	0.954661	-0.198334	-5.85687	chr5	4.94755	ENSG00000113240
X13	RNF130	-0.565609	0.116752	0.540537	-1.72203	-4.72193	chr5	6.91385	ENSG00000113269
X13	CLINT1	0.103956	0.81481	0.944795	0.240689	-5.77265	chr5	5.0907	ENSG00000113282
X13	THBS4	0.507149	0.536212	0.82838	0.641272	-5.67902	chr5	6.40578	ENSG00000113296
X13	TTC1	-0.0563416	0.843496	0.954034	-0.202785	-5.93536	chr5	6.21414	ENSG00000113312
X13	GABRG2	0.770132	0.29326	0.695298	1.11125	-5.33874	chr5	5.61158	ENSG00000113327
X13	CCNG1	-0.74257	0.335141	0.721821	-1.01418	-4.93807	chr5	5.63195	ENSG00000113328
X13	CDH6	-1.11373	0.460674	0.791806	-0.768196	-4.88882	chr5	5.00354	ENSG00000113361
X13	ARRDC3	0.558583	0.0775726	0.49336	1.97375	-4.27834	chr5	6.03244	ENSG00000113369
X13	GOLPH3	-0.209805	0.576133	0.850712	-0.578478	-5.57293	chr5	5.88216	ENSG00000113384
X13	SUB1	0.292175	0.156271	0.577001	1.53698	-5.38747	chr5	8.13702	ENSG00000113387
X13	FAM172A	-0.969532	0.0191429	0.328886	-2.80584	-2.9837	chr5	5.37988	ENSG00000113391
X13	SLC27A6	-1.27311	0.305314	0.703837	-1.08228	-5.12202	chr5	6.35181	ENSG00000113396
X13	TARS	0.0132555	0.971847	0.992369	0.0362133	-5.71716	chr5	5.71908	ENSG00000113407
X13	LNPEP	0.30779	0.326469	0.714925	1.03349	-5.44166	chr5	5.74544	ENSG00000113441
X13	SLC12A7	-0.0222411	0.986644	0.99649	-0.017177	-5.15352	chr5	5.25726	ENSG00000113504
X13	RAD50	-0.327862	0.544767	0.834632	-0.627597	-5.1931	chr5	5.39057	ENSG00000113522
X13	GNPDA1	0.136201	0.691731	0.900422	0.408575	-5.57927	chr5	5.28566	ENSG00000113552
X13	SKP1	-0.0392034	0.873879	0.964283	-0.162983	-6.67321	chr5	9.71858	ENSG00000113558
X13	PPP2CA	0.552777	0.0550212	0.456389	2.18059	-4.14415	chr5	7.11951	ENSG00000113575
X13	FGF1	0.231158	0.601639	0.859389	0.53961	-5.91349	chr5	6.59001	ENSG00000113578
X13	NR3C1	-1.25347	0.00614489	0.235964	-3.48565	-2.02609	chr5	6.23548	ENSG00000113580
X13	C5orf15	0.335867	0.274048	0.681871	1.15941	-5.26232	chr5	5.8456	ENSG00000113583
X13	LIFR	0.0669997	0.858185	0.959401	0.183503	-6.05944	chr5	6.57491	ENSG00000113594
X13	TRIM23	0.142884	0.714451	0.910036	0.376783	-5.7958	chr5	5.3234	ENSG00000113595
X13	TXNDC15	-0.416177	0.231317	0.643098	-1.27707	-5.13607	chr5	6.32707	ENSG00000113621
X13	RARS	-0.0767399	0.846225	0.954416	-0.199196	-5.66609	chr5	5.70855	ENSG00000113643
X13	WWC1	-0.599946	0.169327	0.583129	-1.48497	-4.91045	chr5	5.4913	ENSG00000113645
X13	H2AFY	0.0408366	0.87389	0.964283	0.162968	-5.99885	chr5	6.65363	ENSG00000113648
X13	TCERG1	-0.0044812	0.994773	0.998542	-0.00672236	-5.61642	chr5	5.24677	ENSG00000113649
X13	DPYSL3	-0.027359	0.900913	0.970809	-0.127808	-6.13497	chr5	7.52321	ENSG00000113657
X13	SMAD5	0.342297	0.294172	0.69578	1.10903	-5.36793	chr5	5.7725	ENSG00000113658
X13	CSNK1A1	0.255414	0.323675	0.712906	1.03979	-5.71162	chr5	7.88828	ENSG00000113712
X13	ERGIC1	-0.0954932	0.797431	0.939136	-0.263834	-5.89644	chr5	6.06476	ENSG00000113719
X13	PDGFRB	-0.678615	0.360942	0.737894	-0.958841	-5.00937	chr5	5.78756	ENSG00000113721
X13	ATP6V0E1	-0.494952	0.180729	0.595365	-1.44233	-5.17266	chr5	8.07114	ENSG00000113732
X13	CPEB4	-0.0920412	0.742758	0.921286	-0.33774	-5.89177	chr5	6.07324	ENSG00000113742
X13	DBN1	0.0358365	0.918257	0.977558	0.105335	-5.89416	chr5	5.89245	ENSG00000113758
X13	SELENOK	-0.264878	0.44528	0.784258	-0.795651	-5.70284	chr3	7.5738	ENSG00000113811
X13	TIMMDC1	-0.457052	0.103354	0.527109	-1.79788	-4.51934	chr3	6.42126	ENSG00000113845
X13	CRBN	-0.755784	0.40484	0.760299	-0.870937	-4.87189	chr3	5.62593	ENSG00000113851
X13	BCL6	1.56263	0.00906423	0.262912	3.25073	-2.35771	chr3	5.61516	ENSG00000113916
X13	NIT2	0.19854	0.582888	0.853973	0.568095	-5.67033	chr3	5.43102	ENSG00000114021
X13	FAM162A	0.45105	0.141152	0.563418	1.60222	-5.06438	chr3	7.18081	ENSG00000114023
X13	KPNA1	0.368012	0.329193	0.71834	1.02738	-5.23883	chr3	5.57977	ENSG00000114030
X13	PCCB	0.0100786	0.978946	0.994267	0.0270789	-5.79769	chr3	5.15301	ENSG00000114054
X13	UBE3A	-0.576442	0.0878729	0.505829	-1.89775	-4.36993	chr15	6.11186	ENSG00000114062
X13	ARMC8	0.277476	0.524947	0.822999	0.659474	-5.70129	chr3	5.55393	ENSG00000114098
X13	RBP1	-0.541595	0.215155	0.628225	-1.32625	-5.40788	chr3	8.24235	ENSG00000114115
X13	SLC25A36	0.237021	0.45713	0.79002	0.774463	-5.57392	chr3	6.19161	ENSG00000114120
X13	RNF7	-0.0809175	0.740031	0.920175	-0.341477	-6.05137	chr3	7.04077	ENSG00000114125
X13	TFDP2	-2.0904	0.177976	0.592673	-1.45241	-4.44071	chr3	4.78105	ENSG00000114126
X13	KAT2B	-0.523	0.0979231	0.518174	-1.83124	-4.52029	chr3	6.62188	ENSG00000114166
X13	BCHE	-1.08358	0.441711	0.782786	-0.802105	-5.05106	chr3	4.28758	ENSG00000114200
X13	PDCD10	-0.246887	0.420171	0.770904	-0.84182	-5.56277	chr3	5.678	ENSG00000114209
X13	FGF12	0.281835	0.562872	0.842839	0.599056	-5.70692	chr3	4.87124	ENSG00000114279
X13	PRKAR2A	0.0279418	0.926013	0.979108	0.0953057	-5.83298	chr3	5.7651	ENSG00000114302
X13	HES1	0.603176	0.124391	0.548408	1.68227	-4.69594	chr3	6.74979	ENSG00000114315
X13	ACAP2	-0.0164029	0.962056	0.988868	-0.0488179	-5.96589	chr3	6.05214	ENSG00000114331
X13	GNAI2	-0.387579	0.1694	0.583129	-1.48469	-5.26372	chr3	8.31569	ENSG00000114353
X13	TFG	-0.191042	0.458757	0.790592	-0.771583	-5.69167	chr3	6.72149	ENSG00000114354
X13	USP9Y	6.29791	0.00142174	0.147319	5.76673	-2.96389	chrY	0.665369	ENSG00000114374
X13	TUSC2	-0.0251065	0.930707	0.979108	-0.089241	-5.92992	chr3	6.13946	ENSG00000114383
X13	RPL24	-0.324692	0.0881351	0.506214	-1.89593	-5.06028	chr3	10.3299	ENSG00000114391
X13	C3orf14	-0.393349	0.352266	0.731696	-0.977114	-5.42062	chr3	5.89625	ENSG00000114405
X13	FXR1	-0.294035	0.33707	0.722388	-1.00993	-5.48847	chr3	6.78978	ENSG00000114416
X13	BBX	-0.812826	0.0586079	0.463202	-2.14279	-4.11576	chr3	6.58274	ENSG00000114439
X13	IFT57	-1.35062	0.187179	0.601925	-1.41922	-4.50473	chr3	6.28537	ENSG00000114446
X13	IQCG	-0.562208	0.464565	0.792695	-0.761352	-5.15819	chr3	5.76271	ENSG00000114473
X13	GBE1	0.127146	0.787379	0.935398	0.277292	-5.59081	chr3	4.87719	ENSG00000114480
X13	NCBP2	-0.207122	0.415298	0.767486	-0.850996	-5.62094	chr3	6.56427	ENSG00000114503
X13	SNX4	0.428812	0.42386	0.774445	0.834921	-5.1489	chr3	5.54104	ENSG00000114520
X13	SLC41A3	-0.125009	0.673108	0.891677	-0.434969	-5.89447	chr3	6.26987	ENSG00000114544
X13	ATP6V1A	-0.0459882	0.843263	0.954034	-0.203091	-6.09836	chr3	7.15393	ENSG00000114573
X13	PODXL2	0.364032	0.125683	0.548408	1.67576	-4.83996	chr3	7.09245	ENSG00000114631
X13	CSPG5	0.263457	0.451732	0.787023	0.78407	-5.72383	chr3	6.59983	ENSG00000114646
X13	KLHL18	1.53606	0.000311867	0.11351	5.45299	0.546477	chr3	4.75535	ENSG00000114648
X13	SCAP	0.211645	0.42801	0.775984	0.827211	-5.61012	chr3	5.90423	ENSG00000114650
X13	NEK11	-0.486078	0.277087	0.683803	-1.15162	-5.19117	chr3	5.37091	ENSG00000114670
X13	MRPL3	0.0756637	0.759397	0.925913	0.315055	-5.9131	chr3	6.36547	ENSG00000114686
X13	PLSCR4	-0.526954	0.230845	0.643098	-1.27847	-4.91515	chr3	5.76988	ENSG00000114698
X13	WDR48	-0.295197	0.400338	0.757184	-0.879634	-5.28283	chr3	5.52566	ENSG00000114742
X13	GORASP1	0.138323	0.782475	0.933766	0.283877	-5.61404	chr3	5.47616	ENSG00000114745
X13	PEX5L	-0.829958	0.243765	0.652699	-1.24109	-5.0727	chr3	4.82964	ENSG00000114757
X13	EIF1B	0.29389	0.276022	0.683156	1.15434	-5.60102	chr3	7.51867	ENSG00000114784
X13	ARHGEF26	-0.598088	0.0964147	0.518174	-1.8408	-4.45623	chr3	5.81876	ENSG00000114790
X13	KLHL24	-0.010224	0.979341	0.994267	-0.0265708	-5.8898	chr3	5.36728	ENSG00000114796
X13	SSR3	-0.0813367	0.784645	0.933766	-0.280961	-5.98773	chr3	7.14882	ENSG00000114850
X13	ZBTB47	0.0976754	0.816539	0.945185	0.238394	-5.77906	chr3	5.3448	ENSG00000114853
X13	NKTR	0.372018	0.429663	0.775984	0.824155	-5.52874	chr3	5.96126	ENSG00000114857
X13	FOXP1	-1.12133	0.391859	0.753514	-0.896197	-4.83312	chr3	5.13396	ENSG00000114861
X13	EIF4G1	0.877988	0.0181451	0.324854	2.8375	-3.0661	chr3	7.03119	ENSG00000114867
X13	SPCS1	-0.337562	0.133176	0.554106	-1.63918	-4.99647	chr3	8.16507	ENSG00000114902
X13	NEK4	-2.38102	0.0820129	0.497557	-1.93989	-4.12612	chr3	4.78282	ENSG00000114904
X13	SLC4A3	0.480337	0.153139	0.574535	1.55002	-4.82854	chr2	5.58935	ENSG00000114923
X13	EEF1B2	0.0950569	0.701474	0.903804	0.394888	-6.57471	chr2	8.81715	ENSG00000114942
X13	DGUOK	0.296351	0.405035	0.760446	0.870563	-5.5887	chr2	6.18299	ENSG00000114956
X13	MOB1A	-2.66006	0.0453189	0.432472	-2.29621	-3.87557	chr2	5.60826	ENSG00000114978
X13	KANSL3	0.569263	0.108636	0.530026	1.76696	-4.53943	chr2	5.31667	ENSG00000114982
X13	LMAN2L	-0.63397	0.0812028	0.495845	-1.94594	-4.20902	chr2	5.25036	ENSG00000114988
X13	PIKFYVE	-0.538809	0.321635	0.711981	-1.04442	-5.07596	chr2	5.24242	ENSG00000115020
X13	NCL	0.336051	0.189327	0.604499	1.41168	-5.36703	chr2	7.80158	ENSG00000115053
X13	ACTR1B	-0.0479552	0.908778	0.973948	-0.11761	-5.71169	chr2	5.94738	ENSG00000115073
X13	SLC35F5	0.097203	0.818539	0.945303	0.235741	-5.81514	chr2	5.74792	ENSG00000115084
X13	ACTR3	0.339926	0.285728	0.68883	1.12983	-5.4397	chr2	6.81689	ENSG00000115091
X13	EPB41L5	0.273264	0.438213	0.780783	0.808465	-5.57077	chr2	5.13141	ENSG00000115109
X13	SF3B6	-0.621336	0.0346997	0.390607	-2.45448	-3.67588	chr2	7.67103	ENSG00000115128
X13	POMC	1.85503	0.00012779	0.11351	6.12372	1.48389	chr2	8.26065	ENSG00000115138
X13	STAM2	-0.44623	0.465121	0.792791	-0.760377	-5.098	chr2	5.35058	ENSG00000115145
X13	GPD2	-0.0794217	0.92183	0.978777	-0.100714	-5.37529	chr2	5.4435	ENSG00000115159
X13	MPV17	-0.15326	0.617289	0.866843	-0.516191	-5.70344	chr2	5.81708	ENSG00000115204
X13	NRBP1	0.511645	0.0868263	0.50256	1.90508	-4.43023	chr2	6.47897	ENSG00000115216
X13	FNDC4	1.21866	0.0133425	0.283714	3.01979	-2.70307	chr2	5.74171	ENSG00000115226
X13	PSMD14	0.109872	0.717812	0.912114	0.372116	-5.89612	chr2	6.48465	ENSG00000115233
X13	SNX17	0.326534	0.223644	0.635764	1.30005	-5.31351	chr2	7.1046	ENSG00000115234
X13	ASB3	-0.710416	0.0597138	0.463202	-2.13159	-4.04024	chr2	5.58868	ENSG00000115239
X13	PPM1G	-0.0927741	0.779019	0.933544	-0.288526	-5.80965	chr2	6.08844	ENSG00000115241
X13	APC2	0.0323428	0.909698	0.973948	0.116417	-6.02173	chr19	6.20939	ENSG00000115266
X13	RPS15	-0.308894	0.270375	0.679632	-1.16892	-6.03178	chr19	10.6714	ENSG00000115268
X13	GCA	0.0722248	0.83981	0.953475	0.207637	-5.64237	chr2	5.49477	ENSG00000115271
X13	NDUFS7	0.159193	0.501979	0.812569	0.697327	-5.96544	chr19	7.44765	ENSG00000115286
X13	CLIP4	0.206244	0.583312	0.853973	0.567446	-5.83556	chr2	6.2204	ENSG00000115295
X13	SPTBN1	-0.190406	0.19371	0.608536	-1.39651	-5.68702	chr2	9.01723	ENSG00000115306
X13	AUP1	0.22713	0.51201	0.817515	0.680669	-5.56914	chr2	6.35419	ENSG00000115307
X13	RTN4	0.562459	0.0237284	0.34194	2.67897	-3.80086	chr2	9.33601	ENSG00000115310
X13	HTRA2	0.166276	0.611781	0.863014	0.524398	-5.74028	chr2	5.48229	ENSG00000115317
X13	GALNT3	-2.17388	0.198487	0.611231	-1.38031	-4.48404	chr2	4.44508	ENSG00000115339
X13	POLE4	-0.384429	0.349047	0.730147	-0.983978	-5.18755	chr2	5.53042	ENSG00000115350
X13	CCDC88A	0.411287	0.382955	0.748646	0.913865	-5.78765	chr2	6.94609	ENSG00000115355
X13	MRPL19	-1.1978	0.192259	0.607486	-1.4015	-4.49497	chr2	5.31069	ENSG00000115364
X13	LANCL1	0.507381	0.23931	0.649553	1.25379	-5.3925	chr2	6.20999	ENSG00000115365
X13	EFEMP1	-0.0985825	0.817072	0.945185	-0.237687	-6.21032	chr2	7.43032	ENSG00000115380
X13	FANCL	0.139177	0.737061	0.918747	0.34555	-5.8421	chr2	5.28055	ENSG00000115392
X13	FN1	0.130975	0.86949	0.963019	0.168713	-5.85352	chr2	7.36326	ENSG00000115414
X13	STAT1	1.02314	0.00397256	0.214802	3.75351	-1.70048	chr2	7.08576	ENSG00000115415
X13	GLS	0.0273392	0.948441	0.984942	0.0663581	-5.93363	chr2	6.16823	ENSG00000115419
X13	UNC50	-0.386207	0.233355	0.643846	-1.27107	-5.17632	chr2	6.42404	ENSG00000115446
X13	IGFBP2	-0.519831	0.771112	0.929092	-0.299188	-5.21323	chr2	6.65164	ENSG00000115457
X13	IGFBP5	-0.645581	0.3577	0.735534	-0.965632	-5.54419	chr2	7.68494	ENSG00000115461
X13	USP34	0.131552	0.694739	0.902187	0.40434	-5.89435	chr2	6.33923	ENSG00000115464
X13	EFHD1	0.211401	0.74866	0.923618	0.329673	-5.60421	chr2	5.41237	ENSG00000115468
X13	CCT4	-0.0619116	0.814421	0.944795	-0.241205	-6.13641	chr2	7.17109	ENSG00000115484
X13	GGCX	0.170306	0.743813	0.921894	0.336296	-5.34351	chr2	5.23468	ENSG00000115486
X13	EHBP1	-0.770628	0.362074	0.737894	-0.956479	-4.81156	chr2	5.35804	ENSG00000115504
X13	TXNDC9	-0.339466	0.655402	0.884542	-0.460372	-5.2312	chr2	5.1243	ENSG00000115514
X13	SF3B1	-0.0422206	0.910835	0.974583	-0.114944	-5.93049	chr2	6.93148	ENSG00000115524
X13	ST3GAL5	0.674043	0.135548	0.558268	1.62799	-4.75917	chr2	6.50805	ENSG00000115525
X13	CHST10	-0.746717	0.29337	0.695298	-1.11098	-4.86893	chr2	5.4996	ENSG00000115526
X13	MOB4	0.411662	0.387396	0.751289	0.905017	-5.33399	chr2	5.60777	ENSG00000115540
X13	HSPE1	-0.739078	0.0730676	0.487424	-2.01002	-4.64681	chr2	8.6116	ENSG00000115541
X13	KDM3A	-0.174982	0.5825	0.853973	-0.56869	-5.70344	chr2	5.40307	ENSG00000115548
X13	CHMP3	-0.666705	0.0503954	0.446962	-2.23302	-4.00537	chr2	6.90121	ENSG00000115561
X13	FHL2	-0.684864	0.812342	0.94376	-0.243967	-4.93738	chr2	4.1192	ENSG00000115641
X13	CNPPD1	-2.24145	0.197944	0.611231	-1.38214	-4.48354	chr2	4.82179	ENSG00000115649
X13	UXS1	-0.30615	0.508174	0.81628	-0.687015	-5.41085	chr2	5.09947	ENSG00000115652
X13	ABCB6	-0.0142544	0.981175	0.994892	-0.0242109	-5.37495	chr2	4.92105	ENSG00000115657
X13	HDLBP	0.0348043	0.893666	0.967242	0.137218	-6.07423	chr2	7.27946	ENSG00000115677
X13	PPP1R7	-0.127807	0.637161	0.877305	-0.486884	-5.85205	chr2	6.25759	ENSG00000115685
X13	STK25	0.384601	0.143313	0.563418	1.59253	-4.89794	chr2	6.77561	ENSG00000115694
X13	ID2	-0.744748	0.0515395	0.446962	-2.21963	-3.92348	chr2	6.07162	ENSG00000115738
X13	HPCAL1	0.59226	0.169014	0.583129	1.48617	-5.00156	chr2	6.32019	ENSG00000115756
X13	ODC1	0.308049	0.392109	0.753514	0.895705	-5.53873	chr2	6.68026	ENSG00000115758
X13	BIRC6	0.234746	0.735744	0.918687	0.34736	-5.33131	chr2	5.30436	ENSG00000115760
X13	PLEKHB2	0.844871	0.0244856	0.345978	2.66043	-3.44876	chr2	7.13043	ENSG00000115762
X13	GORASP2	0.383788	0.276067	0.683156	1.15423	-5.27279	chr2	5.95343	ENSG00000115806
X13	CEBPZ	0.117823	0.793896	0.938507	0.268562	-5.91631	chr2	5.63898	ENSG00000115816
X13	RAB3GAP1	0.274132	0.309786	0.704974	1.07176	-5.42943	chr2	6.00235	ENSG00000115839
X13	SLC25A12	0.0603333	0.843105	0.954034	0.2033	-5.79077	chr2	5.28788	ENSG00000115840
X13	DARS	-0.287515	0.297467	0.699016	-1.10104	-5.44605	chr2	7.06608	ENSG00000115866
X13	SRSF7	0.270348	0.505796	0.814264	0.690964	-5.72363	chr2	6.80292	ENSG00000115875
X13	PLCL1	-2.06807	0.0269417	0.359595	-2.60399	-3.24264	chr2	6.35668	ENSG00000115896
X13	SLC1A4	1.16117	0.00536949	0.224693	3.56795	-2.02309	chr2	6.695	ENSG00000115902
X13	COX7A2L	0.0944488	0.703699	0.905596	0.391774	-6.13359	chr2	7.35399	ENSG00000115944
X13	ORC4	0.100233	0.784452	0.933766	0.28122	-5.67364	chr2	5.69124	ENSG00000115947
X13	ATF2	0.0873223	0.775427	0.931827	0.293365	-5.88109	chr2	5.81085	ENSG00000115966
X13	AAK1	0.621125	0.0646359	0.479344	2.08401	-4.15733	chr2	5.92882	ENSG00000115977
X13	TRAK2	-0.269617	0.587092	0.854028	-0.561667	-5.79109	chr2	5.82457	ENSG00000115993
X13	TIA1	-0.367445	0.287562	0.689902	-1.12527	-5.33244	chr2	5.91155	ENSG00000116001
X13	PCYOX1	-0.509022	0.0807544	0.495845	-1.94931	-4.39315	chr2	6.94298	ENSG00000116005
X13	EPAS1	-0.0319873	0.939078	0.981515	-0.0784345	-6.03824	chr2	7.37189	ENSG00000116016
X13	SUMO1	0.0348984	0.909295	0.973948	0.11694	-6.18166	chr2	6.9618	ENSG00000116030
X13	NFE2L2	-0.150108	0.721321	0.912201	-0.367252	-5.86495	chr2	7.03292	ENSG00000116044
X13	PLEKHA3	0.0571423	0.876229	0.964698	0.159917	-5.8321	chr2	5.85418	ENSG00000116095
X13	FARSB	0.888172	0.0204567	0.331769	2.7666	-3.12344	chr2	5.77952	ENSG00000116120
X13	PRRX1	-0.554453	0.65959	0.88517	-0.454336	-5.0408	chr1	5.27167	ENSG00000116132
X13	DHCR24	1.47041	0.0014054	0.147319	4.41527	-0.712311	chr1	6.29389	ENSG00000116133
X13	TNR	-0.268831	0.530081	0.825205	-0.651151	-5.72323	chr1	5.72456	ENSG00000116147
X13	CACYBP	0.0610628	0.86869	0.962786	0.169759	-6.18502	chr1	7.24343	ENSG00000116161
X13	SCP2	-0.694107	0.0310065	0.376292	-2.521	-3.70625	chr1	8.13186	ENSG00000116171
X13	ANGPTL1	-1.15736	0.431965	0.776148	-0.81991	-4.91718	chr1	5.64273	ENSG00000116194
X13	FAM20B	0.323058	0.313179	0.708113	1.06385	-5.29805	chr1	5.57072	ENSG00000116199
X13	TMEM59	-0.240034	0.543759	0.83384	-0.629201	-6.32433	chr1	8.62893	ENSG00000116209
X13	MRPL37	0.212028	0.615404	0.866184	0.518995	-5.74458	chr1	5.51048	ENSG00000116221
X13	ICMT	-0.980012	0.0221033	0.336001	-2.72087	-3.16195	chr1	6.0341	ENSG00000116237
X13	RPL22	-0.240667	0.413071	0.765322	-0.855212	-6.30465	chr1	9.85015	ENSG00000116251
X13	CHD5	1.19916	0.159157	0.57958	1.52516	-4.671	chr1	4.76855	ENSG00000116254
X13	QSOX1	0.680183	0.204704	0.619918	1.35971	-5.16591	chr1	6.51217	ENSG00000116260
X13	STXBP3	-0.350524	0.265598	0.676219	-1.18144	-5.26134	chr1	6.13381	ENSG00000116266
X13	ERRFI1	1.89761	0.00234031	0.18928	4.08584	-1.21894	chr1	5.30792	ENSG00000116285
X13	PARK7	0.0980434	0.635663	0.876565	0.489077	-6.52267	chr1	8.89451	ENSG00000116288
X13	KIAA1324	0.623851	0.266832	0.676983	1.17819	-5.25508	chr1	5.25792	ENSG00000116299
X13	AMPD2	0.882863	0.0190659	0.328886	2.80822	-3.05526	chr1	5.93638	ENSG00000116337
X13	SRSF4	-0.513705	0.168763	0.583129	-1.48714	-4.8329	chr1	5.92382	ENSG00000116350
X13	WDR77	0.667973	0.107784	0.529026	1.77186	-4.46041	chr1	4.95684	ENSG00000116455
X13	ATP5PB	-0.0143146	0.951041	0.985713	-0.0630071	-6.34076	chr1	7.84048	ENSG00000116459
X13	RAP1A	-0.121422	0.708047	0.906656	-0.3857	-5.97362	chr1	6.47823	ENSG00000116473
X13	HDAC1	-0.284901	0.467265	0.79306	-0.756624	-5.63866	chr1	5.91745	ENSG00000116478
X13	CAPZA1	-0.00353681	0.992747	0.997449	-0.00932782	-5.85853	chr1	6.09694	ENSG00000116489
X13	S100PBP	-0.0589783	0.890806	0.965906	-0.140936	-5.92963	chr1	5.23703	ENSG00000116497
X13	SCAMP3	0.580439	0.0693896	0.484633	2.04124	-4.16792	chr1	6.18262	ENSG00000116521
X13	ASH1L	-0.100538	0.769317	0.928141	-0.301614	-5.94897	chr1	6.36075	ENSG00000116539
X13	SFPQ	0.448267	0.0801155	0.495752	1.95414	-4.66149	chr1	7.71341	ENSG00000116560
X13	RHOU	1.2479	0.00108157	0.137931	4.58839	-0.50685	chr1	5.49512	ENSG00000116574
X13	LAMTOR2	-0.35022	0.230882	0.643098	-1.27836	-5.16886	chr1	6.506	ENSG00000116586
X13	MEF2D	0.877879	0.0163753	0.309244	2.89825	-2.89429	chr1	5.5992	ENSG00000116604
X13	DOCK7	-0.303584	0.338423	0.723806	-1.00697	-5.35033	chr1	5.84327	ENSG00000116641
X13	SRM	0.105094	0.717775	0.912114	0.372167	-5.92375	chr1	6.80934	ENSG00000116649
X13	FBXO2	0.0562852	0.864115	0.960912	0.175739	-6.1638	chr1	7.39264	ENSG00000116661
X13	C1orf21	-1.1924	0.0885588	0.507116	-1.89299	-4.19333	chr1	6.26714	ENSG00000116667
X13	DNAJC6	1.04486	0.0229325	0.339463	2.69912	-3.40917	chr1	6.81513	ENSG00000116675
X13	IVNS1ABP	0.484547	0.328045	0.716694	1.02995	-5.21804	chr1	5.31207	ENSG00000116679
X13	KIAA2013	-0.0859404	0.878957	0.96497	-0.15636	-5.41714	chr1	5.71417	ENSG00000116685
X13	MFN2	0.364339	0.274097	0.681871	1.15929	-5.34707	chr1	6.13499	ENSG00000116688
X13	PRG4	0.289204	0.898552	0.970026	0.130873	-5.12903	chr1	2.81098	ENSG00000116690
X13	SMG7	-0.0786673	0.895072	0.968191	-0.135392	-5.36683	chr1	5.29293	ENSG00000116698
X13	SLC35D1	-1.01226	0.0767972	0.49336	-1.97985	-4.13355	chr1	5.09365	ENSG00000116704
X13	GADD45A	2.11547	0.0138421	0.288435	2.99795	-2.71811	chr1	5.73412	ENSG00000116717
X13	WLS	-0.373228	0.28428	0.687183	-1.13345	-5.51227	chr1	7.76143	ENSG00000116729
X13	RGS2	1.18909	0.0297903	0.373929	2.54464	-3.43755	chr1	5.4214	ENSG00000116741
X13	RO60	-0.297502	0.709383	0.907212	-0.383837	-5.27996	chr1	4.86208	ENSG00000116747
X13	UCHL5	0.251519	0.47021	0.796035	0.751488	-5.62296	chr1	5.29519	ENSG00000116750
X13	BCAS2	0.238264	0.468337	0.793912	0.754752	-5.68312	chr1	6.41121	ENSG00000116752
X13	SRSF11	0.142858	0.571689	0.847932	0.585345	-5.85398	chr1	6.95285	ENSG00000116754
X13	OLFML3	-2.85349	0.0896571	0.509129	-1.88544	-4.16439	chr1	5.06293	ENSG00000116774
X13	PLEKHM2	0.526732	0.309987	0.704974	1.07129	-4.95682	chr1	5.50119	ENSG00000116786
X13	CRYZ	-0.821383	0.336815	0.722316	-1.01049	-4.90623	chr1	5.2761	ENSG00000116791
X13	TMEM9	-0.122252	0.612063	0.863014	-0.523978	-5.94546	chr1	7.48856	ENSG00000116857
X13	ADPRHL2	0.276292	0.539099	0.830401	0.636643	-5.59504	chr1	5.0381	ENSG00000116863
X13	MAP7D1	0.596778	0.112498	0.534099	1.74521	-4.67895	chr1	7.17034	ENSG00000116871
X13	OSCP1	0.965724	0.0127138	0.281341	3.04851	-2.66471	chr1	5.18654	ENSG00000116885
X13	MRPS15	0.0555225	0.840553	0.953475	0.206658	-5.94726	chr1	6.03768	ENSG00000116898
X13	GNPAT	-0.416669	0.204745	0.619918	-1.35958	-5.00947	chr1	5.43308	ENSG00000116906
X13	TSNAX	0.094049	0.762501	0.927127	0.310842	-5.91225	chr1	6.2803	ENSG00000116918
X13	RRAGC	-0.165839	0.64248	0.880213	-0.479116	-5.69926	chr1	5.47415	ENSG00000116954
X13	LGALS8	-0.396954	0.695875	0.902187	-0.402744	-5.06214	chr1	5.13588	ENSG00000116977
X13	HPCAL4	0.532531	0.23227	0.643728	1.27426	-5.19117	chr1	5.66223	ENSG00000116983
X13	SIPA1L2	0.18739	0.851252	0.957064	0.192594	-5.12908	chr1	5.14351	ENSG00000116991
X13	AKT3	-0.126561	0.766171	0.927585	-0.30587	-5.97623	chr1	6.37446	ENSG00000117020
X13	ACADM	-0.736756	0.0378105	0.405299	-2.40367	-3.66537	chr1	6.24248	ENSG00000117054
X13	ADGRL2	-0.832069	0.117491	0.540567	-1.71809	-4.63214	chr1	6.86953	ENSG00000117114
X13	PADI2	-0.203944	0.668937	0.890528	-0.440926	-5.89876	chr1	5.86828	ENSG00000117115
X13	SDHB	-0.147852	0.585588	0.854028	-0.563964	-5.79924	chr1	6.3519	ENSG00000117118
X13	RPF1	0.346432	0.265535	0.676219	1.18161	-5.18697	chr1	5.58602	ENSG00000117133
X13	RGS4	0.693735	0.550565	0.837734	0.618399	-5.12465	chr1	6.25761	ENSG00000117152
X13	KLHL12	-0.132432	0.696715	0.902187	-0.401563	-5.76345	chr1	4.95111	ENSG00000117153
X13	SSX2IP	-0.417869	0.217822	0.631133	-1.31792	-5.10927	chr1	5.51455	ENSG00000117155
X13	GBP3	-3.03194	0.0441445	0.432127	-2.31181	-3.90366	chr1	4.3425	ENSG00000117226
X13	CDK18	-0.641817	0.571913	0.847932	-0.584999	-4.98201	chr1	4.90704	ENSG00000117266
X13	RAB29	-0.55239	0.62644	0.872469	-0.502637	-5.02184	chr1	5.07304	ENSG00000117280
X13	ECE1	1.5471	0.00762998	0.254125	3.35444	-2.21251	chr1	6.27695	ENSG00000117298
X13	ID3	0.0633267	0.916532	0.977422	0.107568	-5.80201	chr1	6.62539	ENSG00000117318
X13	CD46	-0.0861521	0.737701	0.918747	-0.344672	-5.93346	chr1	6.28865	ENSG00000117335
X13	APH1A	0.0370954	0.909484	0.973948	0.116695	-5.90933	chr1	6.37172	ENSG00000117362
X13	SLC2A1	0.357476	0.596001	0.856361	0.548125	-5.87315	chr1	6.68121	ENSG00000117394
X13	EBNA1BP2	-0.0541043	0.850844	0.956836	-0.193129	-5.89706	chr1	6.3822	ENSG00000117395
X13	IPO13	0.155053	0.653193	0.884542	0.463564	-5.81117	chr1	5.66196	ENSG00000117408
X13	ATP6V0B	0.614496	0.00182284	0.165271	4.24605	-1.14119	chr1	8.18111	ENSG00000117410
X13	B4GALT2	0.373946	0.607922	0.861498	0.530172	-5.30472	chr1	5.56124	ENSG00000117411
X13	ERI3	0.373348	0.112449	0.534099	1.74548	-4.711	chr1	6.85996	ENSG00000117419
X13	AKR1A1	-0.172735	0.555006	0.840072	-0.61139	-5.78184	chr1	6.20178	ENSG00000117448
X13	PRDX1	0.166608	0.24852	0.657882	1.22775	-5.92007	chr1	9.27148	ENSG00000117450
X13	TMED5	0.0132712	0.974262	0.993591	0.0331063	-5.77614	chr1	6.37662	ENSG00000117500
X13	DR1	-0.424436	0.233818	0.64458	-1.26972	-4.96567	chr1	5.91303	ENSG00000117505
X13	CNN3	-0.311774	0.589804	0.85447	-0.557533	-6.03281	chr1	8.44304	ENSG00000117519
X13	PRRC2C	0.134415	0.763391	0.927127	0.309636	-5.93245	chr1	6.43585	ENSG00000117523
X13	F3	0.866468	0.236318	0.646172	1.26243	-5.32739	chr1	7.81156	ENSG00000117525
X13	ABCD3	-0.838642	0.0216748	0.332925	-2.73243	-3.15161	chr1	6.32587	ENSG00000117528
X13	PTBP2	0.674802	0.0835771	0.497557	1.92837	-4.37344	chr1	6.11654	ENSG00000117569
X13	PRDX6	-0.186017	0.633816	0.876565	-0.491784	-6.40386	chr1	8.70895	ENSG00000117592
X13	PLPPR4	-0.587495	0.237981	0.647578	-1.25762	-5.19695	chr1	6.13066	ENSG00000117600
X13	SYF2	-0.362335	0.246652	0.655955	-1.23296	-5.31774	chr1	6.61516	ENSG00000117614
X13	RSRP1	0.0932286	0.799351	0.939915	0.26127	-5.92884	chr1	6.2752	ENSG00000117616
X13	RCOR3	0.111016	0.751476	0.923618	0.325832	-5.79289	chr1	5.76885	ENSG00000117625
X13	STMN1	0.407947	0.035756	0.394407	2.43674	-4.1753	chr1	9.10268	ENSG00000117632
X13	MTFR1L	0.239261	0.418759	0.769394	0.844471	-5.59275	chr1	6.30443	ENSG00000117640
X13	NENF	0.028112	0.908021	0.973948	0.11859	-6.56244	chr1	8.56534	ENSG00000117691
X13	NSL1	-0.712441	0.0898664	0.509129	-1.88401	-4.38884	chr1	5.58506	ENSG00000117697
X13	ARID1A	-0.336469	0.257212	0.667386	-1.20387	-5.26087	chr1	6.25951	ENSG00000117713
X13	RPA2	-0.557399	0.187971	0.602901	-1.41643	-5.04737	chr1	6.2165	ENSG00000117748
X13	PPP1R8	-0.239363	0.536391	0.82838	-0.640984	-5.71849	chr1	5.42596	ENSG00000117751
X13	STX12	0.501407	0.174043	0.587766	1.46704	-4.94149	chr1	6.569	ENSG00000117758
X13	OSBPL9	-2.30793	0.0850536	0.498482	-1.91768	-4.135	chr1	5.10313	ENSG00000117859
X13	TXNDC12	-0.112192	0.695366	0.902187	-0.403458	-5.84487	chr1	6.00733	ENSG00000117862
X13	ESYT2	0.646761	0.218845	0.632694	1.31475	-4.7677	chr7	5.79014	ENSG00000117868
X13	MESD	0.0956179	0.76371	0.927127	0.309204	-5.99713	chr15	6.14574	ENSG00000117899
X13	RCN2	0.637822	0.0164854	0.309244	2.89428	-3.21553	chr15	7.6352	ENSG00000117906
X13	CTSD	-0.0748093	0.605233	0.861338	-0.534205	-6.47507	chr11	8.79722	ENSG00000117984
X13	STK11	0.188461	0.631825	0.8754	0.494709	-5.58312	chr19	5.43893	ENSG00000118046
X13	KMT2A	-0.252628	0.430384	0.776148	-0.822823	-5.6867	chr11	6.35747	ENSG00000118058
X13	IFT46	-0.284325	0.641564	0.879675	-0.480451	-5.30183	chr11	5.61656	ENSG00000118096
X13	SLC8A2	0.675159	0.304013	0.70356	1.08537	-5.28481	chr19	4.53419	ENSG00000118160
X13	RPS25	-0.045251	0.860165	0.960346	-0.18091	-6.72167	chr11	10.7765	ENSG00000118181
X13	CAMSAP2	0.250639	0.525797	0.822999	0.658094	-5.74474	chr1	6.26626	ENSG00000118200
X13	ATF6	-1.03434	0.178955	0.593533	-1.4488	-4.46458	chr1	5.4362	ENSG00000118217
X13	NRP2	0.700408	0.243862	0.652699	1.24082	-5.28712	chr2	5.50078	ENSG00000118257
X13	TTR	6.10633	1.16509e-06	0.00760571	10.6382	6.00359	chr18	7.25216	ENSG00000118271
X13	B4GALT6	-0.620127	0.142498	0.563418	-1.59616	-4.72858	chr18	5.03326	ENSG00000118276
X13	C1orf54	-0.658686	0.511744	0.817515	-0.681109	-4.95479	chr1	5.17099	ENSG00000118292
X13	SPCS2	-0.389137	0.122291	0.546006	-1.69298	-4.93983	chr11	7.97299	ENSG00000118363
X13	HMGN3	-0.442656	0.12782	0.551128	-1.66514	-4.9007	chr6	7.65082	ENSG00000118418
X13	PHF3	-0.525411	0.103468	0.527265	-1.7972	-4.42843	chr6	5.66982	ENSG00000118482
X13	AKAP7	-0.131286	0.752517	0.923618	-0.324413	-5.85186	chr6	5.56881	ENSG00000118507
X13	SGK1	1.76559	0.00938682	0.262912	3.22974	-2.38768	chr6	5.45062	ENSG00000118515
X13	RNF146	-0.867485	0.114381	0.535268	-1.73485	-4.26224	chr6	5.78483	ENSG00000118518
X13	CCN2	2.77	0.00185795	0.166147	4.23374	-1.08023	chr6	5.96127	ENSG00000118523
X13	FBXL5	0.0157652	0.951771	0.985746	0.0620669	-6.05925	chr4	6.88493	ENSG00000118564
X13	MED28	0.156017	0.596619	0.856361	0.54719	-5.77806	chr4	5.9518	ENSG00000118579
X13	MYL12B	-0.0699579	0.743282	0.92141	-0.337023	-6.30096	chr18	8.28006	ENSG00000118680
X13	FOXO3	0.366791	0.406168	0.761041	0.868386	-5.58387	chr6	6.16915	ENSG00000118689
X13	GHRH	3.39202	0.00240659	0.18928	4.06807	-1.36446	chr20	5.56602	ENSG00000118702
X13	RPN2	-0.463627	0.19061	0.605499	-1.40721	-5.1506	chr20	7.72826	ENSG00000118705
X13	OLFM3	-1.33643	0.793969	0.938507	-0.268464	-4.9215	chr1	4.35468	ENSG00000118733
X13	PKD2	-0.47999	0.569158	0.846552	-0.589269	-5.00168	chr4	5.14284	ENSG00000118762
X13	ABCG2	-0.713268	0.294422	0.695792	-1.10842	-5.27854	chr4	5.05375	ENSG00000118777
X13	SPP1	-0.18415	0.576487	0.850759	-0.577932	-6.44013	chr4	8.58707	ENSG00000118785
X13	CCNI	-0.542602	0.0392749	0.409723	-2.38116	-3.92652	chr4	8.01793	ENSG00000118816
X13	MFSD1	-1.21384	0.196454	0.611231	-1.38716	-4.5244	chr3	5.75695	ENSG00000118855
X13	RAB3GAP2	0.00906489	0.977248	0.994054	0.0292632	-5.84376	chr1	5.84292	ENSG00000118873
X13	UCHL3	0.790035	0.149661	0.571045	1.56478	-4.44523	chr13	4.86523	ENSG00000118939
X13	PCDH17	-0.420537	0.336598	0.722316	-1.01097	-5.68744	chr13	7.45318	ENSG00000118946
X13	WDR35	-0.62914	0.326412	0.714925	-1.03362	-4.90461	chr2	5.28365	ENSG00000118965
X13	CCND2	-0.465315	0.293818	0.695586	-1.10989	-5.3878	chr12	7.28183	ENSG00000118971
X13	ELL2	1.45631	0.270848	0.680068	1.16769	-4.70865	chr5	5.09624	ENSG00000118985
X13	NDUFB3	-0.698025	0.0787795	0.49336	-1.96437	-4.42107	chr2	7.67228	ENSG00000119013
X13	UBE2B	0.175697	0.435087	0.777962	0.814177	-5.78568	chr5	7.30008	ENSG00000119048
X13	GDA	0.837019	0.389622	0.753036	0.900609	-5.42968	chr9	4.71166	ENSG00000119125
X13	KLF9	1.64699	0.00466925	0.219288	3.6537	-1.78601	chr9	6.12108	ENSG00000119138
X13	TJP2	-0.31243	0.561601	0.841829	-0.601042	-5.67017	chr9	5.397	ENSG00000119139
X13	ECRG4	-0.647863	0.21676	0.630014	-1.32123	-5.25372	chr2	7.31513	ENSG00000119147
X13	ITGB1BP1	-0.739949	0.145247	0.565348	-1.58396	-4.86769	chr2	5.84361	ENSG00000119185
X13	PIGZ	-0.214549	0.547211	0.836383	-0.623713	-5.65256	chr3	5.03875	ENSG00000119227
X13	SENP5	0.553187	0.169437	0.583129	1.48454	-4.91623	chr3	5.1762	ENSG00000119231
X13	CCDC92	0.115198	0.73293	0.917598	0.35123	-5.90679	chr12	6.06734	ENSG00000119242
X13	C1orf198	0.0746238	0.815463	0.944862	0.239822	-5.87974	chr1	6.18506	ENSG00000119280
X13	RAD23B	0.294937	0.260731	0.670099	1.19439	-5.30985	chr9	6.64497	ENSG00000119318
X13	WDR34	-0.402535	0.231333	0.643098	-1.27702	-5.10724	chr9	5.52337	ENSG00000119333
X13	SET	-0.252924	0.323179	0.712906	-1.04092	-5.73997	chr9	7.93575	ENSG00000119335
X13	PTPA	0.0115966	0.965186	0.989282	0.0447871	-5.96825	chr9	6.57214	ENSG00000119383
X13	RAB14	-0.160636	0.522356	0.822863	-0.663694	-5.84383	chr9	7.09497	ENSG00000119396
X13	FBXW2	-0.20601	0.518198	0.820402	-0.670491	-5.59421	chr9	5.51332	ENSG00000119402
X13	PHF19	-0.117126	0.722692	0.912959	-0.365354	-5.76209	chr9	5.59386	ENSG00000119403
X13	PPP6C	0.162513	0.610077	0.862145	0.526945	-5.76009	chr9	5.82191	ENSG00000119414
X13	NDUFA8	0.121465	0.645332	0.881769	0.474964	-6.0163	chr9	7.03914	ENSG00000119421
X13	HSDL2	-0.691283	0.0900024	0.509129	-1.88309	-4.32026	chr9	5.97898	ENSG00000119471
X13	MAPKAP1	-0.353238	0.408485	0.761362	-0.863948	-5.45219	chr9	5.62652	ENSG00000119487
X13	ALG2	-0.837679	0.244445	0.653723	-1.23917	-4.61806	chr9	5.1594	ENSG00000119523
X13	KDSR	-0.0717313	0.780427	0.933766	-0.286632	-5.89762	chr18	6.29466	ENSG00000119537
X13	VPS4B	-0.497053	0.20561	0.619918	-1.35675	-5.0891	chr18	6.28296	ENSG00000119541
X13	C19orf25	0.130156	0.645619	0.881769	0.474546	-5.83501	chr19	5.94595	ENSG00000119559
X13	YLPM1	0.138693	0.691622	0.900422	0.408729	-5.60885	chr14	5.47629	ENSG00000119596
X13	FCF1	-0.92864	0.173798	0.587416	-1.46796	-4.49454	chr14	4.98776	ENSG00000119616
X13	IFI27L2	-0.168189	0.628525	0.874332	-0.499564	-6.14216	chr14	7.57802	ENSG00000119632
X13	BBOF1	-0.427953	0.475426	0.79664	-0.742441	-5.31449	chr14	5.14592	ENSG00000119636
X13	NEK9	-2.79991	0.086705	0.50256	-1.90593	-4.14705	chr14	4.81775	ENSG00000119638
X13	ACYP1	0.529061	0.300651	0.701901	1.09338	-5.31566	chr14	5.4572	ENSG00000119640
X13	IFT43	-0.108106	0.821783	0.945471	-0.231442	-5.68972	chr14	5.75331	ENSG00000119650
X13	NPC2	-0.528041	0.239304	0.649553	-1.25381	-5.5397	chr14	8.39239	ENSG00000119655
X13	DNAL1	-0.025194	0.937556	0.981515	-0.0803977	-5.88789	chr14	5.80559	ENSG00000119661
X13	IRF2BPL	-0.352045	0.301644	0.701901	-1.09101	-5.32633	chr14	6.16679	ENSG00000119669
X13	LTBP2	-2.76442	0.112946	0.53416	-1.74273	-4.25559	chr14	4.88995	ENSG00000119681
X13	ABCD4	-0.00779456	0.988	0.997165	-0.0154326	-5.37052	chr14	5.21202	ENSG00000119688
X13	SLIRP	0.489861	0.0539663	0.455255	2.19216	-4.50062	chr14	8.27762	ENSG00000119705
X13	RBM25	0.331969	0.26949	0.679199	1.17123	-5.2935	chr14	6.4274	ENSG00000119707
X13	ALDH6A1	-0.422018	0.179115	0.593533	-1.44822	-5.06231	chr14	6.93407	ENSG00000119711
X13	RHOQ	0.0529498	0.873435	0.964283	0.163562	-5.97539	chr2	6.72275	ENSG00000119729
X13	SUPT7L	0.113637	0.709454	0.907212	0.383738	-5.8131	chr2	5.6421	ENSG00000119760
X13	TMEM214	0.710253	0.064304	0.479344	2.08711	-4.06671	chr2	5.11499	ENSG00000119777
X13	YPEL5	0.421128	0.128647	0.552611	1.66106	-4.83926	chr2	6.89648	ENSG00000119801
X13	YIPF4	0.288604	0.300341	0.701901	1.09412	-5.54523	chr2	6.8066	ENSG00000119820
X13	AFTPH	-0.0271029	0.942728	0.983716	-0.0737251	-5.94653	chr2	5.52038	ENSG00000119844
X13	CNRIP1	0.287671	0.3759	0.745231	0.928072	-5.54646	chr2	6.49123	ENSG00000119865
X13	CRIPT	-0.533814	0.18659	0.601755	-1.42131	-5.05683	chr2	6.0009	ENSG00000119878
X13	OGFRL1	0.0415833	0.890055	0.965906	0.141912	-6.13198	chr6	7.06686	ENSG00000119900
X13	SLF2	-1.50038	0.163097	0.581652	-1.50933	-4.42415	chr10	6.21287	ENSG00000119906
X13	IFIT3	0.342397	0.345843	0.729219	0.990857	-5.47017	chr10	5.88806	ENSG00000119917
X13	PPP1R3C	1.90594	0.000846761	0.131998	4.7528	-0.292948	chr10	5.00868	ENSG00000119938
X13	MXI1	-0.13635	0.65242	0.88416	-0.464682	-5.98894	chr10	6.67198	ENSG00000119950
X13	TCTN3	-0.763985	0.431857	0.776148	-0.820108	-4.93367	chr10	5.92154	ENSG00000119977
X13	DENND10	-0.184193	0.60268	0.859827	-0.538043	-5.84008	chr10	5.87888	ENSG00000119979
X13	WDR11	-0.245052	0.788368	0.936061	-0.275966	-5.11408	chr10	4.79686	ENSG00000120008
X13	GOT1	0.272023	0.505339	0.813728	0.691724	-5.72508	chr10	6.37835	ENSG00000120053
X13	GNA13	-0.159488	0.784646	0.933766	-0.28096	-5.39303	chr17	5.71637	ENSG00000120063
X13	DUSP1	1.77871	0.117151	0.540567	1.7199	-4.64288	chr5	7.35551	ENSG00000120129
X13	PANK3	0.493011	0.208919	0.623105	1.34605	-5.00967	chr5	5.562	ENSG00000120137
X13	GRIA2	0.93187	0.123063	0.546873	1.68902	-4.84719	chr4	6.26622	ENSG00000120251
X13	LRP11	0.493606	0.158016	0.578706	1.52981	-4.78251	chr6	5.28425	ENSG00000120256
X13	PCMT1	0.356936	0.138186	0.562437	1.61574	-5.03613	chr6	7.32039	ENSG00000120265
X13	PLEKHG1	-0.0382742	0.938181	0.981515	-0.0795916	-5.62984	chr6	5.22692	ENSG00000120278
X13	CYSTM1	-0.239355	0.50608	0.814318	-0.690493	-5.8999	chr5	7.95766	ENSG00000120306
X13	MRPS14	-0.52558	0.334333	0.721821	-1.01596	-4.9583	chr1	5.54117	ENSG00000120333
X13	ACAT2	1.20333	0.122737	0.546167	1.69069	-4.3476	chr6	5.18802	ENSG00000120437
X13	TCP1	-0.120193	0.605816	0.861498	-0.533329	-5.96468	chr6	7.02759	ENSG00000120438
X13	SNX19	-0.0575933	0.878183	0.96497	-0.15737	-5.82375	chr11	5.70067	ENSG00000120451
X13	PDZD11	-0.212414	0.462011	0.791832	-0.76584	-5.6559	chrX	6.06655	ENSG00000120509
X13	ENY2	-0.0901053	0.751944	0.923618	-0.325193	-6.01759	chr8	6.79045	ENSG00000120533
X13	PLXDC2	-0.857763	0.0517621	0.446962	-2.21706	-3.94092	chr10	5.83426	ENSG00000120594
X13	TAF12	0.292732	0.360805	0.737894	0.959127	-5.4097	chr1	5.03039	ENSG00000120656
X13	DNAJC15	-0.748276	0.0962553	0.518174	-1.84182	-4.55362	chr13	7.05869	ENSG00000120675
X13	UFM1	0.0952766	0.760984	0.927127	0.3129	-5.89592	chr13	6.37233	ENSG00000120686
X13	WBP4	-0.504015	0.468345	0.793912	-0.754738	-5.29179	chr13	5.29079	ENSG00000120688
X13	HSPH1	0.547764	0.262032	0.67133	1.19091	-5.5249	chr13	7.21055	ENSG00000120694
X13	ALG5	-0.207228	0.543152	0.833302	-0.630168	-5.74686	chr13	5.63336	ENSG00000120697
X13	ETF1	0.762045	0.0129295	0.283048	3.0385	-2.72791	chr5	6.41151	ENSG00000120705
X13	TGFBI	-0.213287	0.647623	0.881993	-0.471635	-5.68107	chr5	5.51432	ENSG00000120708
X13	FAM53C	0.980867	0.0113444	0.270648	3.11642	-2.57817	chr5	5.58193	ENSG00000120709
X13	SIL1	0.53433	0.169527	0.583129	1.4842	-4.89099	chr5	5.6679	ENSG00000120725
X13	PAIP2	-0.180673	0.429245	0.775984	-0.824926	-5.93184	chr5	7.91372	ENSG00000120727
X13	KDM3B	-2.34676	0.0511117	0.446962	-2.2246	-3.92933	chr5	5.00921	ENSG00000120733
X13	EGR1	2.59062	0.143152	0.563418	1.59324	-4.70747	chr5	6.78567	ENSG00000120738
X13	SERP1	-0.32842	0.21051	0.624121	-1.34095	-5.1592	chr3	7.35898	ENSG00000120742
X13	ARL1	-0.227991	0.383592	0.748646	-0.912591	-5.61223	chr12	6.65078	ENSG00000120805
X13	NFYB	-0.5494	0.165518	0.583129	-1.49977	-4.83886	chr12	5.54167	ENSG00000120837
X13	WASHC3	-0.219696	0.452226	0.787023	-0.783188	-5.69883	chr12	6.67556	ENSG00000120860
X13	CLU	-0.319777	0.0783872	0.49336	-1.9674	-4.98947	chr8	12.5714	ENSG00000120885
X13	SORBS3	-0.193808	0.705293	0.905973	-0.389545	-5.37687	chr8	5.77033	ENSG00000120896
X13	PDLIM2	-1.13915	0.00494517	0.220771	-3.6184	-1.83864	chr8	6.06329	ENSG00000120913
X13	EPHX2	-0.0254245	0.981474	0.994959	-0.0238266	-5.13277	chr8	4.7766	ENSG00000120915
X13	RNF170	-0.0527184	0.853449	0.957696	-0.189711	-5.88837	chr8	5.46577	ENSG00000120925
X13	TARDBP	0.349713	0.332448	0.720206	1.02013	-5.5026	chr1	6.50661	ENSG00000120948
X13	ZNF706	-0.508076	0.153814	0.575009	-1.54719	-4.87494	chr8	6.89483	ENSG00000120963
X13	COPS5	0.0418541	0.889931	0.965906	0.142074	-5.94924	chr8	6.28943	ENSG00000121022
X13	RDH10	-1.17602	0.173208	0.586161	-1.47018	-4.6186	chr8	6.88893	ENSG00000121039
X13	AKAP1	-0.478956	0.512324	0.817515	-0.68015	-5.18663	chr17	5.61694	ENSG00000121057
X13	SCPEP1	-0.856323	0.077545	0.49336	-1.97396	-4.25437	chr17	6.5144	ENSG00000121064
X13	SPOP	-0.816506	0.0386488	0.408362	-2.39068	-3.74398	chr17	6.54166	ENSG00000121067
X13	TBX2	-1.60258	0.447582	0.784853	-0.791506	-4.89575	chr17	5.74519	ENSG00000121068
X13	SLC35B1	0.111001	0.751519	0.923618	0.325773	-5.6723	chr17	5.86079	ENSG00000121073
X13	TENT4B	-0.383924	0.394598	0.754963	-0.890819	-5.48486	chr16	4.91347	ENSG00000121274
X13	ECHDC2	-2.79524	0.106142	0.527678	-1.78139	-4.22564	chr1	5.48649	ENSG00000121310
X13	PSPC1	0.268266	0.460315	0.791806	0.768829	-5.45472	chr13	5.67165	ENSG00000121390
X13	A1BG	0.121299	0.819276	0.945303	0.234764	-5.43789	chr19	5.58679	ENSG00000121410
X13	ZSCAN18	0.186516	0.523151	0.822999	0.662398	-5.97425	chr19	7.34698	ENSG00000121413
X13	PDZRN3	-2.20069	0.159596	0.57958	-1.52338	-4.39712	chr3	4.86407	ENSG00000121440
X13	NAA50	-0.0639663	0.880536	0.96497	-0.154303	-5.91164	chr3	5.91963	ENSG00000121579
X13	MAPK8IP1	0.0763261	0.778436	0.933266	0.289311	-6.15203	chr11	7.39997	ENSG00000121653
X13	CRY2	0.764353	0.0211756	0.331769	2.7462	-3.15551	chr11	5.8959	ENSG00000121671
X13	PEX16	0.847581	0.0365981	0.396787	2.42296	-3.552	chr11	4.76783	ENSG00000121680
X13	CAT	-1.09684	0.00842758	0.260707	-3.29451	-2.32028	chr11	6.33114	ENSG00000121691
X13	PILRB	0.429861	0.311693	0.706258	1.0673	-5.36804	chr7	5.52754	ENSG00000121716
X13	ZMYM2	0.545726	0.155782	0.577001	1.539	-4.87897	chr13	6.15018	ENSG00000121741
X13	GJB6	1.69789	0.00832971	0.260707	3.30154	-2.30939	chr13	5.11687	ENSG00000121742
X13	TBC1D15	0.166911	0.581575	0.853973	0.570109	-5.79843	chr12	5.8431	ENSG00000121749
X13	ADGRB2	-0.23493	0.53308	0.826394	-0.646311	-5.49943	chr1	5.80248	ENSG00000121753
X13	ZCCHC17	-0.272342	0.455889	0.789401	-0.776666	-5.6094	chr1	6.45449	ENSG00000121766
X13	KHDRBS1	0.0892908	0.68513	0.898979	0.417895	-6.0692	chr1	7.47858	ENSG00000121774
X13	POLR3GL	-1.6566	0.073241	0.487424	-2.00858	-4.01092	chr1	4.93631	ENSG00000121851
X13	TNFSF10	-2.54395	0.159338	0.57958	-1.52443	-4.39791	chr3	4.57077	ENSG00000121858
X13	PIK3CA	-0.1977	0.59306	0.855202	-0.552583	-5.62151	chr3	5.26015	ENSG00000121879
X13	PDS5A	-0.235252	0.446552	0.784258	-0.79336	-5.56663	chr4	5.69302	ENSG00000121892
X13	CPXM2	0.0275261	0.933352	0.979726	0.0858259	-5.89621	chr10	5.30186	ENSG00000121898
X13	TMEM54	-0.729406	0.077273	0.49336	-1.9761	-4.28395	chr1	6.51523	ENSG00000121900
X13	CLCC1	-0.106546	0.720758	0.912201	-0.368033	-5.75981	chr1	5.67852	ENSG00000121940
X13	CXCR4	1.54858	0.000232527	0.11351	5.66862	0.794134	chr2	5.16275	ENSG00000121966
X13	RPL21	-0.175555	0.405428	0.760527	-0.869807	-6.34808	chr13	11.0007	ENSG00000122026
X13	MTIF3	-0.330918	0.309077	0.704974	-1.07342	-5.45725	chr13	6.26575	ENSG00000122033
X13	GTF3A	-0.175219	0.556129	0.84047	-0.609625	-5.7729	chr13	5.92359	ENSG00000122034
X13	UBL3	-0.555657	0.0494527	0.446962	-2.24427	-3.9499	chr13	7.44939	ENSG00000122042
X13	FYTTD1	0.366675	0.332979	0.720618	1.01896	-5.29064	chr3	6.09087	ENSG00000122068
X13	OCRL	0.342692	0.324574	0.713168	1.03776	-5.40817	chrX	5.88491	ENSG00000122126
X13	MRPS2	0.506512	0.48313	0.80064	0.729191	-5.15938	chr9	5.05855	ENSG00000122140
X13	KIAA1191	0.207606	0.444697	0.783953	0.796704	-5.70189	chr5	6.83494	ENSG00000122203
X13	COPA	-0.150471	0.597946	0.857512	-0.545183	-5.8476	chr1	6.93701	ENSG00000122218
X13	RBBP6	0.497058	0.111198	0.534099	1.75246	-4.52972	chr16	6.01882	ENSG00000122257
X13	ZC3H7A	-0.075914	0.884476	0.965529	-0.149171	-5.3696	chr16	5.39449	ENSG00000122299
X13	ANXA11	-0.553251	0.323046	0.712906	-1.04122	-4.93343	chr10	5.61816	ENSG00000122359
X13	SHLD2	0.0932657	0.868493	0.962731	0.170016	-5.57168	chr10	5.15191	ENSG00000122376
X13	PRXL2A	-0.195964	0.466874	0.79306	-0.757308	-5.93664	chr10	7.93484	ENSG00000122378
X13	NAA60	0.502264	0.230649	0.643098	1.27905	-4.9809	chr16	5.40854	ENSG00000122390
X13	RPL5	-0.140252	0.532959	0.826394	-0.646505	-6.47735	chr1	9.92199	ENSG00000122406
X13	ODF2L	0.107397	0.808785	0.943655	0.248696	-5.84375	chr1	5.37321	ENSG00000122417
X13	ZNF644	-0.477392	0.600006	0.858534	-0.542073	-5.01427	chr1	5.05707	ENSG00000122482
X13	SLC66A2	0.791734	0.108026	0.529026	1.77046	-4.44462	chr18	5.75293	ENSG00000122490
X13	PMS2	0.506923	0.174993	0.589145	1.46348	-4.92732	chr7	5.27282	ENSG00000122512
X13	SEPTIN7	0.199883	0.401906	0.757184	0.876597	-6.23517	chr7	8.54486	ENSG00000122545
X13	KLHL7	0.309239	0.306921	0.704098	1.07848	-5.31677	chr7	5.37461	ENSG00000122550
X13	CBX3	-0.0172316	0.949128	0.985141	-0.0654725	-6.02028	chr7	6.95194	ENSG00000122565
X13	HNRNPA2B1	-0.251155	0.149556	0.571045	-1.56523	-5.47052	chr7	9.15364	ENSG00000122566
X13	NPY	1.42054	0.13072	0.553937	1.65096	-5.28478	chr7	6.90098	ENSG00000122585
X13	FKBP9	-0.137998	0.720081	0.912201	-0.368969	-5.95042	chr7	6.97634	ENSG00000122642
X13	CCZ1	0.37839	0.453049	0.787023	0.781719	-5.1814	chr7	5.4827	ENSG00000122674
X13	RAMP3	-0.39371	0.758287	0.925498	-0.316562	-5.12162	chr7	5.59006	ENSG00000122679
X13	SMU1	0.0613282	0.847287	0.954954	0.1978	-5.87312	chr9	5.7931	ENSG00000122692
X13	CLTA	-0.0681959	0.797399	0.939136	-0.263878	-6.07337	chr9	7.59569	ENSG00000122705
X13	ACO1	0.0354115	0.953775	0.986773	0.059484	-5.70099	chr9	5.67321	ENSG00000122729
X13	CNTFR	-0.0681386	0.800993	0.939915	-0.259078	-5.94726	chr9	6.4001	ENSG00000122756
X13	CALD1	0.0460886	0.918167	0.977558	0.105452	-5.92386	chr7	6.79006	ENSG00000122786
X13	SRGN	1.66408	0.0114205	0.270648	3.11243	-2.63058	chr10	6.71196	ENSG00000122862
X13	CISD1	0.18804	0.541468	0.832871	0.632855	-5.91388	chr10	6.75701	ENSG00000122873
X13	P4HA1	-1.19119	0.255495	0.665746	-1.20853	-4.64519	chr10	5.41154	ENSG00000122884
X13	VPS26A	0.0136425	0.967522	0.990432	0.0417797	-5.82706	chr10	5.59264	ENSG00000122958
X13	CIT	-0.637386	0.0755598	0.489605	-1.9897	-4.22537	chr12	5.53297	ENSG00000122966
X13	IFT81	-0.555045	0.202935	0.616166	-1.36552	-4.7848	chr12	5.35079	ENSG00000122970
X13	MED13L	0.286444	0.433429	0.776844	0.817218	-5.54255	chr12	5.35033	ENSG00000123066
X13	RNF11	0.0406941	0.883742	0.96547	0.150127	-6.18995	chr1	7.79704	ENSG00000123091
X13	RASSF8	0.228686	0.65448	0.884542	0.461704	-5.83565	chr12	5.7757	ENSG00000123094
X13	BHLHE41	-0.385304	0.184744	0.600304	-1.42786	-5.06514	chr12	6.67028	ENSG00000123095
X13	SSPN	-0.459874	0.307401	0.704098	-1.07735	-5.37891	chr12	5.8867	ENSG00000123096
X13	CCDC91	-0.772151	0.0903317	0.509413	-1.88085	-4.4226	chr12	6.31222	ENSG00000123106
X13	NECAB1	-0.920138	0.17012	0.583129	-1.48192	-4.90214	chr8	6.77681	ENSG00000123119
X13	WWP1	-0.739301	0.0816533	0.495845	-1.94257	-4.21998	chr8	5.41799	ENSG00000123124
X13	PRDX4	-0.341345	0.274347	0.681871	-1.15864	-5.29003	chrX	6.21074	ENSG00000123131
X13	PKN1	0.292847	0.34608	0.729249	0.990345	-5.46084	chr19	6.08683	ENSG00000123143
X13	TRIR	-0.294311	0.336732	0.722316	-1.01068	-5.65548	chr19	7.69422	ENSG00000123144
X13	GIPC1	0.398476	0.175671	0.589493	1.46095	-4.88537	chr19	5.79513	ENSG00000123159
X13	SPRYD7	0.321958	0.470329	0.796035	0.75128	-5.73625	chr13	5.32096	ENSG00000123178
X13	EBPL	-0.875014	0.120312	0.544937	-1.70322	-4.29604	chr13	5.77318	ENSG00000123179
X13	ZC3H13	-0.304133	0.355761	0.735067	-0.969713	-5.55701	chr13	6.30049	ENSG00000123200
X13	OPTN	0.523747	0.156603	0.577247	1.53561	-5.07392	chr10	7.00802	ENSG00000123240
X13	ITIH5	-0.406861	0.238656	0.648873	-1.25567	-5.14046	chr10	5.82948	ENSG00000123243
X13	PFDN5	0.0315552	0.917835	0.977558	0.105882	-6.67588	chr12	9.48267	ENSG00000123349
X13	NR4A1	-0.00676282	0.998778	0.999543	-0.00157164	-5.03425	chr12	5.79845	ENSG00000123358
X13	LRP1	-0.511018	0.245454	0.655529	-1.23633	-5.34164	chr12	7.91877	ENSG00000123384
X13	ATG101	0.94587	0.104274	0.527265	1.7924	-4.20669	chr12	4.82169	ENSG00000123395
X13	TUBA1B	-0.129407	0.69884	0.902612	-0.39858	-6.64331	chr12	10.1204	ENSG00000123416
X13	ATPAF1	-0.052456	0.848285	0.955569	-0.19649	-6.03132	chr1	6.77663	ENSG00000123472
X13	IL13RA2	-0.814226	0.504104	0.813143	-0.693781	-5.16069	chrX	5.51508	ENSG00000123496
X13	AMD1	-0.0262125	0.943758	0.983791	-0.0723971	-6.09266	chr6	7.36351	ENSG00000123505
X13	NDUFAF4	0.600872	0.196963	0.611231	1.38544	-5.04313	chr6	5.86186	ENSG00000123545
X13	PLP1	1.63922	0.00415493	0.215553	3.72571	-2.10553	chrX	10.1209	ENSG00000123560
X13	MORF4L2	0.156564	0.430904	0.776148	0.821864	-6.1733	chrX	8.28861	ENSG00000123562
X13	FAM199X	0.324646	0.287141	0.689902	1.12632	-5.41235	chrX	6.10125	ENSG00000123575
X13	RAB9A	-0.0617318	0.870333	0.963221	-0.167613	-5.82222	chrX	5.76794	ENSG00000123595
X13	BAZ2B	-0.570535	0.175308	0.589493	-1.4623	-4.86834	chr2	6.06707	ENSG00000123636
X13	LPGAT1	-0.151958	0.690607	0.900422	-0.410159	-5.84617	chr1	5.63311	ENSG00000123684
X13	G0S2	-2.04086	0.268094	0.67834	-1.17488	-4.59544	chr1	3.89157	ENSG00000123689
X13	PLA2G12A	0.107884	0.739199	0.919316	0.342618	-5.85553	chr4	5.66173	ENSG00000123739
X13	COQ8B	-0.380903	0.699541	0.902669	-0.397598	-5.07545	chr19	4.87603	ENSG00000123815
X13	PFKFB2	-0.231584	0.590206	0.854625	-0.556922	-5.87448	chr1	6.11227	ENSG00000123836
X13	AGO2	0.17824	0.801055	0.939915	0.258995	-5.33765	chr8	5.06608	ENSG00000123908
X13	MXD4	-0.481117	0.114834	0.536659	-1.73239	-4.57119	chr4	6.06825	ENSG00000123933
X13	ACSL3	-0.133332	0.646741	0.881772	-0.472916	-5.94214	chr2	7.33353	ENSG00000123983
X13	CHPF	-0.0887108	0.857223	0.959032	-0.184763	-5.91988	chr2	7.01205	ENSG00000123989
X13	OBSL1	0.245891	0.367902	0.739782	0.944412	-5.66095	chr2	6.87076	ENSG00000124006
X13	SLC12A4	0.441875	0.274441	0.681871	1.1584	-5.0584	chr16	5.2318	ENSG00000124067
X13	ENKD1	0.408657	0.384523	0.748857	0.910732	-5.27379	chr16	5.16532	ENSG00000124074
X13	FAM210B	-0.573387	0.10078	0.524634	-1.81349	-4.5044	chr20	6.14997	ENSG00000124098
X13	SNX21	0.373929	0.584964	0.854028	0.564919	-5.23333	chr20	5.00182	ENSG00000124104
X13	PREX1	-0.489571	0.116299	0.539268	-1.72447	-4.59279	chr20	6.39958	ENSG00000124126
X13	SLC12A5	0.0920822	0.864423	0.960912	0.175336	-6.01703	chr20	6.23342	ENSG00000124140
X13	SDC4	1.38877	0.0114209	0.270648	3.11241	-2.61832	chr20	6.78208	ENSG00000124145
X13	PIGT	-0.0615714	0.872095	0.964283	-0.165312	-5.88063	chr20	6.76661	ENSG00000124155
X13	VAPB	-0.298297	0.344529	0.727623	-0.993691	-5.44084	chr20	5.89753	ENSG00000124164
X13	ATP5F1E	0.357674	0.148009	0.569142	1.5719	-5.54967	chr20	10.6595	ENSG00000124172
X13	CHD6	-0.758448	0.207161	0.622056	-1.35172	-4.63702	chr20	5.58064	ENSG00000124177
X13	PLCG1	0.394987	0.390771	0.753514	0.898341	-5.31407	chr20	5.16036	ENSG00000124181
X13	SRSF6	0.132843	0.782321	0.933766	0.284084	-6.00523	chr20	6.6934	ENSG00000124193
X13	GDAP1L1	0.985033	0.0531139	0.453083	2.20167	-3.97287	chr20	5.06038	ENSG00000124194
X13	ARFGEF2	-0.00506692	0.989765	0.997165	-0.0131629	-5.86858	chr20	5.39297	ENSG00000124198
X13	ZNFX1	-0.179991	0.831917	0.948755	-0.218042	-5.1347	chr20	5.0601	ENSG00000124201
X13	EDN3	-0.742891	0.72103	0.912201	-0.367655	-5.23069	chr20	7.13657	ENSG00000124205
X13	CSE1L	-0.000161226	0.999669	0.999669	-0.000425499	-5.95035	chr20	5.91887	ENSG00000124207
X13	RAB22A	0.0839069	0.810827	0.94376	0.245981	-5.69228	chr20	5.7768	ENSG00000124209
X13	STAU1	0.0465712	0.908918	0.973948	0.117428	-5.95157	chr20	6.318	ENSG00000124214
X13	STX16	-0.124735	0.795316	0.938507	-0.266662	-5.81212	chr20	5.93156	ENSG00000124222
X13	PMEPA1	0.586264	0.0959532	0.518174	1.84376	-4.44498	chr20	6.21694	ENSG00000124225
X13	RNF114	0.266752	0.342207	0.726244	0.998719	-5.49445	chr20	6.34775	ENSG00000124226
X13	PEPD	-0.167494	0.591354	0.854625	-0.555175	-5.75755	chr19	6.37772	ENSG00000124299
X13	STAMBP	-0.108851	0.784406	0.933766	-0.281283	-5.74674	chr2	5.01937	ENSG00000124356
X13	NAGK	0.445422	0.122546	0.546006	1.69166	-4.64122	chr2	6.02614	ENSG00000124357
X13	SNRNP27	-0.493107	0.158085	0.578706	-1.52953	-4.82451	chr2	5.96241	ENSG00000124380
X13	MPHOSPH10	0.339742	0.287434	0.689902	1.12559	-5.27379	chr2	5.35553	ENSG00000124383
X13	ATP8A1	0.784944	0.0199472	0.331769	2.78151	-3.09772	chr4	5.69738	ENSG00000124406
X13	USP22	0.184679	0.363312	0.737894	0.953905	-6.01796	chr17	8.132	ENSG00000124422
X13	USP9X	-0.423339	0.111757	0.534099	-1.74933	-4.62035	chrX	6.67597	ENSG00000124486
X13	PACSIN1	0.0825652	0.958504	0.98837	0.0533915	-5.12722	chr6	5.00034	ENSG00000124507
X13	WRNIP1	0.400882	0.240844	0.650709	1.2494	-5.12303	chr6	5.81547	ENSG00000124535
X13	RRP36	0.553563	0.0603107	0.464279	2.12562	-4.05558	chr6	5.80307	ENSG00000124541
X13	SNRPC	-0.221052	0.418612	0.769341	-0.844747	-5.62588	chr6	6.49094	ENSG00000124562
X13	SERPINB6	-0.383582	0.231481	0.643098	-1.27659	-5.25494	chr6	6.8364	ENSG00000124570
X13	OARD1	-1.02361	0.18934	0.604499	-1.41163	-4.5658	chr6	5.30312	ENSG00000124596
X13	RPS10	-0.243505	0.301461	0.701901	-1.09144	-6.0663	chr6	9.49196	ENSG00000124614
X13	KLHDC3	-0.102993	0.697059	0.902187	-0.401079	-5.94756	chr6	6.77919	ENSG00000124702
X13	MEA1	0.195192	0.470666	0.796305	0.750695	-5.79095	chr6	6.72938	ENSG00000124733
X13	CDKN1A	-0.18088	0.947542	0.984942	-0.0675175	-4.99266	chr6	5.09608	ENSG00000124762
X13	SOX4	-0.765089	0.0843697	0.497557	-1.92261	-4.136	chr6	5.51414	ENSG00000124766
X13	GLO1	-0.44185	0.236098	0.646172	-1.26307	-5.19884	chr6	7.01579	ENSG00000124767
X13	CPNE5	0.110351	0.843548	0.954034	0.202716	-5.75282	chr6	5.03703	ENSG00000124772
X13	SSR1	-0.276066	0.335577	0.721821	-1.01322	-5.4722	chr6	6.92427	ENSG00000124783
X13	ATXN1	-0.605044	0.366916	0.739782	-0.946444	-4.99961	chr6	5.60252	ENSG00000124788
X13	DEK	-0.659668	0.0727536	0.487424	-2.01263	-4.19965	chr6	6.60662	ENSG00000124795
X13	EEF1E1	0.104873	0.805264	0.94241	0.253384	-5.69931	chr6	5.89579	ENSG00000124802
X13	LRRFIP1	-0.0304669	0.934951	0.98046	-0.0837605	-5.85921	chr2	6.28842	ENSG00000124831
X13	MYRF	0.53849	0.33116	0.719525	1.023	-5.45158	chr11	5.19339	ENSG00000124920
X13	AHNAK	0.254546	0.465133	0.792791	0.760355	-5.83021	chr11	7.27882	ENSG00000124942
X13	EMC3	-0.0477236	0.842569	0.954034	-0.204005	-5.98466	chr3	6.58796	ENSG00000125037
X13	CNOT1	-0.0767196	0.853861	0.957696	-0.18917	-5.83398	chr16	5.93434	ENSG00000125107
X13	BBS2	-0.136033	0.74129	0.920864	-0.339751	-5.88525	chr16	6.3467	ENSG00000125124
X13	MT1G	0.680421	0.14229	0.563418	1.5971	-4.99719	chr16	7.49701	ENSG00000125144
X13	MT2A	-1.29793	0.0850231	0.498482	-1.9179	-5.0388	chr16	10.9596	ENSG00000125148
X13	GOT2	-0.398009	0.348529	0.730147	-0.985088	-5.5292	chr16	6.38486	ENSG00000125166
X13	RAP2A	0.606844	0.0866221	0.50256	1.90652	-4.34837	chr13	5.90692	ENSG00000125249
X13	EFNB2	0.0466759	0.929178	0.979108	0.0912169	-5.89862	chr13	5.27047	ENSG00000125266
X13	TM9SF2	-0.390892	0.115174	0.536659	-1.73054	-4.69679	chr13	7.2181	ENSG00000125304
X13	UPF3B	-0.0426501	0.922354	0.978777	-0.100036	-5.76994	chrX	5.14566	ENSG00000125351
X13	TMEM255A	-0.419457	0.647496	0.881993	-0.471819	-5.05398	chrX	5.27539	ENSG00000125355
X13	NDUFA1	0.415167	0.0960882	0.518174	1.84289	-5.09349	chrX	8.83884	ENSG00000125356
X13	DMAC2L	0.0495732	0.913952	0.976119	0.110907	-5.6126	chr14	5.18022	ENSG00000125375
X13	SOX9	-0.414627	0.269807	0.679253	-1.1704	-5.42086	chr17	7.61794	ENSG00000125398
X13	MRPS7	0.347907	0.211756	0.625495	1.33698	-5.20884	chr17	6.37548	ENSG00000125445
X13	NT5C	-0.00889237	0.980195	0.994515	-0.0254724	-5.85034	chr17	5.91339	ENSG00000125458
X13	C1orf61	0.474234	0.167188	0.583129	1.49324	-5.62907	chr1	9.57802	ENSG00000125462
X13	GTF3C4	-2.01236	0.139247	0.562502	-1.61087	-4.34275	chr9	4.58348	ENSG00000125484
X13	PPP1R12C	1.02836	0.011437	0.270648	3.11157	-2.62593	chr19	6.19615	ENSG00000125503
X13	MBOAT7	0.350942	0.257162	0.667386	1.20401	-5.43881	chr19	7.11034	ENSG00000125505
X13	SLC2A4RG	-0.843634	0.281308	0.685206	-1.14091	-4.69759	chr20	5.2157	ENSG00000125520
X13	PPDPF	-0.234596	0.33884	0.723806	-1.00605	-5.95078	chr20	8.4903	ENSG00000125534
X13	CHCHD5	-0.263495	0.497783	0.809791	-0.704354	-5.61233	chr2	6.1168	ENSG00000125611
X13	SLC25A23	-0.144837	0.641534	0.879675	-0.480495	-5.84828	chr19	6.62125	ENSG00000125648
X13	GTF2F1	0.357672	0.273403	0.681871	1.16108	-5.26233	chr19	5.90186	ENSG00000125651
X13	ALKBH7	-0.422208	0.216696	0.630014	-1.32143	-5.14162	chr19	6.60792	ENSG00000125652
X13	CLPP	0.190468	0.591095	0.854625	0.55557	-5.61298	chr19	6.07959	ENSG00000125656
X13	THOC2	-0.361639	0.281485	0.685206	-1.14047	-5.32902	chrX	5.81268	ENSG00000125676
X13	RPL23	-0.510997	0.0104435	0.268407	-3.16585	-2.97608	chr17	9.88	ENSG00000125691
X13	C3	-0.66552	0.103098	0.527109	-1.79942	-4.74045	chr19	7.66231	ENSG00000125730
X13	GPR108	-0.106083	0.762182	0.927127	-0.311275	-5.62023	chr19	5.53666	ENSG00000125734
X13	FOSB	-0.0927286	0.987265	0.996732	-0.0163777	-4.9813	chr19	3.6427	ENSG00000125740
X13	SNRPD2	0.341017	0.0831695	0.497557	1.93135	-4.7671	chr19	8.0605	ENSG00000125743
X13	SYMPK	0.518309	0.0982599	0.518174	1.82912	-4.48331	chr19	5.71787	ENSG00000125755
X13	GPCPD1	-0.75608	0.429807	0.775984	-0.823888	-5.07433	chr20	5.68216	ENSG00000125772
X13	PANK2	0.256173	0.594672	0.855626	0.550138	-5.65062	chr20	5.16027	ENSG00000125779
X13	NAPB	0.984317	0.0152865	0.301539	2.93903	-2.96748	chr20	6.58192	ENSG00000125814
X13	CENPB	0.356634	0.366166	0.739782	0.947993	-5.46811	chr20	6.04036	ENSG00000125817
X13	PSMF1	-0.241222	0.480659	0.798611	-0.733426	-5.59794	chr20	6.39447	ENSG00000125818
X13	DTD1	0.179702	0.600103	0.858534	0.541926	-5.80438	chr20	5.95139	ENSG00000125821
X13	RBCK1	0.237976	0.532356	0.826394	0.647477	-5.64026	chr20	5.65914	ENSG00000125826
X13	TMX4	0.173248	0.450978	0.787023	0.785417	-6.06983	chr20	7.80721	ENSG00000125827
X13	SNRPB	1.06966	0.002217	0.185546	4.12035	-1.1262	chr20	5.96817	ENSG00000125835
X13	NRSN2	0.479	0.104017	0.527265	1.79392	-4.54721	chr20	6.22153	ENSG00000125841
X13	RRBP1	0.187083	0.586843	0.854028	0.562048	-5.63568	chr20	6.21276	ENSG00000125844
X13	PCSK2	-0.167896	0.670348	0.890879	-0.438909	-5.73594	chr20	5.75698	ENSG00000125851
X13	MKKS	-0.29149	0.360322	0.737824	-0.960136	-5.35241	chr20	5.28978	ENSG00000125863
X13	DSTN	0.217018	0.391226	0.753514	0.897443	-6.24483	chr20	8.95141	ENSG00000125868
X13	SNRPB2	-0.431514	0.225724	0.638167	-1.29376	-5.14245	chr20	6.27416	ENSG00000125870
X13	TBC1D20	0.281533	0.419913	0.770647	0.842304	-5.48703	chr20	5.5405	ENSG00000125875
X13	ITPA	-1.78121	0.223181	0.635701	-1.30146	-4.53257	chr20	5.01496	ENSG00000125877
X13	MRPS26	0.517143	0.0565305	0.460133	2.1644	-4.1091	chr20	6.74888	ENSG00000125901
X13	CITED1	1.05279	0.00470713	0.219288	3.64872	-1.84578	chrX	6.85165	ENSG00000125931
X13	HNRNPR	-0.177653	0.463916	0.792695	-0.76249	-5.75235	chr1	7.08172	ENSG00000125944
X13	MAX	-0.261043	0.384018	0.748767	-0.911739	-5.54486	chr14	5.78823	ENSG00000125952
X13	ID1	0.675627	0.158288	0.578706	1.5287	-4.8684	chr20	6.61768	ENSG00000125968
X13	RALY	0.263139	0.386608	0.751124	0.906581	-5.46721	chr20	6.05154	ENSG00000125970
X13	DYNLRB1	0.139213	0.504661	0.813238	0.692853	-6.22363	chr20	8.15159	ENSG00000125971
X13	EIF2S2	-0.0533739	0.865233	0.960912	-0.174278	-6.10885	chr20	7.03727	ENSG00000125977
X13	ERGIC3	-0.196271	0.480225	0.798588	-0.734171	-5.81249	chr20	7.12964	ENSG00000125991
X13	ROMO1	0.110713	0.527279	0.823944	0.655687	-6.35276	chr20	8.43173	ENSG00000125995
X13	MMP24OS	-0.153625	0.526296	0.823109	-0.657284	-5.88099	chr20	7.11577	ENSG00000126005
X13	KDM5C	-0.721758	0.408402	0.761362	-0.864105	-4.87241	chrX	5.24192	ENSG00000126012
X13	AMOT	0.53345	0.241328	0.650806	1.24802	-5.18619	chrX	5.61715	ENSG00000126016
X13	TMEM115	0.356886	0.494161	0.807929	0.710452	-5.21415	chr3	5.53518	ENSG00000126062
X13	PSMB2	0.589615	0.0425582	0.424282	2.33354	-3.96007	chr1	7.07121	ENSG00000126067
X13	UROD	0.203352	0.406646	0.76128	0.86747	-5.61506	chr1	6.49469	ENSG00000126088
X13	KLC1	0.846136	0.000635364	0.128636	4.94916	-0.0775211	chr14	7.91639	ENSG00000126214
X13	MCF2L	1.1319	0.00815424	0.260707	3.31436	-2.28438	chr13	5.64194	ENSG00000126217
X13	CAPNS1	0.188274	0.259319	0.669156	1.19818	-5.80764	chr19	8.33288	ENSG00000126247
X13	RBM42	0.254984	0.617192	0.866843	0.516336	-5.35868	chr19	5.78123	ENSG00000126254
X13	UBA2	0.0278971	0.92266	0.978892	0.0996411	-6.04045	chr19	6.53907	ENSG00000126261
X13	COX6B1	0.431249	0.143366	0.563418	1.59229	-5.44724	chr19	8.92336	ENSG00000126267
X13	THRA	-0.154202	0.507679	0.815686	-0.687836	-5.96506	chr17	7.65319	ENSG00000126351
X13	NR1D1	-1.09452	0.71652	0.911605	-0.373908	-4.90588	chr17	4.04076	ENSG00000126368
X13	PRDX5	0.676069	0.0149811	0.299989	2.95101	-3.31723	chr11	8.77203	ENSG00000126432
X13	PRMT1	0.516338	0.144696	0.564536	1.58639	-4.8464	chr19	7.0159	ENSG00000126457
X13	RRAS	-0.159856	0.784081	0.933766	-0.281719	-5.34881	chr19	5.44281	ENSG00000126458
X13	SCAF1	0.053342	0.886828	0.965852	0.14611	-5.90597	chr19	5.69349	ENSG00000126461
X13	SBDS	-0.121266	0.668221	0.890053	-0.44195	-6.19628	chr7	8.08519	ENSG00000126524
X13	BECN1	0.306552	0.573237	0.848251	0.582949	-5.51744	chr17	5.5499	ENSG00000126581
X13	TRAP1	0.539845	0.0569251	0.461624	2.16024	-4.02533	chr16	6.07011	ENSG00000126602
X13	NSRP1	-0.341895	0.387465	0.751289	-0.904881	-5.53444	chr17	5.84655	ENSG00000126653
X13	DNAJC8	-0.240267	0.39192	0.753514	-0.896078	-5.72778	chr1	7.28924	ENSG00000126698
X13	AHDC1	-0.588707	0.292064	0.694317	-1.11418	-5.32051	chr1	5.31548	ENSG00000126705
X13	IFI6	1.01638	0.00110353	0.137931	4.575	-0.733169	chr1	9.33698	ENSG00000126709
X13	EMG1	0.0677781	0.945756	0.983791	0.0698202	-5.12115	chr12	4.50266	ENSG00000126749
X13	UXT	-0.31754	0.335499	0.721821	-1.01339	-5.43594	chrX	6.26792	ENSG00000126756
X13	TIMM17B	-0.252938	0.776911	0.93298	-0.291365	-5.14337	chrX	5.58174	ENSG00000126768
X13	PCNX4	-0.331131	0.278677	0.684447	-1.14757	-5.29614	chr14	6.15431	ENSG00000126773
X13	KTN1	-0.560714	0.131567	0.553998	-1.64688	-4.89943	chr14	7.58065	ENSG00000126777
X13	RHOJ	-0.735364	0.480205	0.798588	-0.734206	-4.91446	chr14	4.75398	ENSG00000126785
X13	HSPA2	0.199023	0.5902	0.854625	0.556931	-5.90753	chr14	6.22883	ENSG00000126803
X13	SGPP1	-0.00746472	0.989484	0.997165	-0.0135243	-5.60139	chr14	5.3017	ENSG00000126821
X13	RHOT1	-0.105444	0.807763	0.943577	-0.250057	-5.59784	chr17	5.35546	ENSG00000126858
X13	EVI2A	-0.636283	0.155394	0.577001	-1.54061	-4.78169	chr17	5.41076	ENSG00000126860
X13	OMG	0.145116	0.784549	0.933766	0.28109	-5.87434	chr17	5.5769	ENSG00000126861
X13	WDR60	0.649197	0.213521	0.627354	1.33139	-4.91953	chr7	5.419	ENSG00000126870
X13	AIF1L	-2.1903	0.182275	0.596395	-1.43672	-4.47762	chr9	6.60345	ENSG00000126878
X13	NUP214	-0.339866	0.418254	0.769341	-0.84542	-5.43977	chr9	5.20821	ENSG00000126883
X13	MAP2K2	-0.0301759	0.93285	0.979626	-0.0864734	-5.88779	chr19	6.86838	ENSG00000126934
X13	HNRNPH2	0.0339885	0.916621	0.977422	0.107453	-5.88867	chrX	6.77361	ENSG00000126945
X13	ARMCX1	0.00323571	0.992192	0.997449	0.010041	-5.83995	chrX	5.663	ENSG00000126947
X13	TMEM35A	0.90435	0.0514766	0.446962	2.22036	-3.97811	chrX	5.46974	ENSG00000126950
X13	CANX	-0.0605034	0.735933	0.918687	-0.347101	-6.61362	chr5	9.35286	ENSG00000127022
X13	INTS11	0.52626	0.0966058	0.518174	1.83958	-4.40438	chr1	5.77553	ENSG00000127054
X13	PPCS	-0.604588	0.103592	0.527265	-1.79646	-4.48125	chr1	5.98458	ENSG00000127125
X13	COX7C	0.105917	0.606357	0.861498	0.532517	-6.57349	chr5	10.191	ENSG00000127184
X13	ABHD8	-0.15369	0.695926	0.902187	-0.402672	-5.56944	chr19	5.25131	ENSG00000127220
X13	ATP13A4	-0.29822	0.464714	0.792695	-0.761091	-5.57938	chr3	6.27341	ENSG00000127249
X13	RAP1B	0.127278	0.653423	0.884542	0.463232	-5.95635	chr12	6.89741	ENSG00000127314
X13	PTPRB	-2.20335	0.164438	0.583045	-1.50402	-4.40844	chr12	5.02274	ENSG00000127329
X13	FGFRL1	-0.250363	0.559776	0.841792	-0.603899	-5.56043	chr4	6.00341	ENSG00000127418
X13	TMEM175	0.249022	0.476135	0.796804	0.741214	-5.61881	chr4	5.2538	ENSG00000127419
X13	PIN1	0.636538	0.0120813	0.278583	3.0789	-2.84066	chr19	7.43176	ENSG00000127445
X13	EMC1	0.44457	0.108109	0.529037	1.76998	-4.55189	chr1	5.83281	ENSG00000127463
X13	HP1BP3	-0.176362	0.472844	0.79664	-0.746911	-5.83095	chr1	7.44418	ENSG00000127483
X13	SIN3B	0.0862249	0.815559	0.944862	0.239694	-5.67789	chr19	5.48338	ENSG00000127511
X13	KLF2	-0.126198	0.918642	0.97772	-0.104837	-5.1893	chr19	5.6599	ENSG00000127528
X13	UQCR11	0.213845	0.380389	0.747852	0.919011	-6.24481	chr19	9.39132	ENSG00000127540
X13	SYNGR3	0.710472	0.106973	0.527833	1.77654	-4.67157	chr16	6.52578	ENSG00000127561
X13	FBXL16	0.103186	0.80028	0.939915	0.26003	-5.93488	chr16	5.5985	ENSG00000127585
X13	MACF1	0.188182	0.604464	0.86112	0.535361	-6.01484	chr1	7.53361	ENSG00000127603
X13	SMARCA4	0.355293	0.224917	0.636987	1.29619	-5.23174	chr19	6.18865	ENSG00000127616
X13	EMC6	0.280602	0.368088	0.739782	0.944028	-5.52413	chr17	6.18346	ENSG00000127774
X13	TUBA4A	1.0014	0.00688607	0.247214	3.41649	-2.16582	chr2	6.24672	ENSG00000127824
X13	AAMP	0.278643	0.315582	0.709079	1.05829	-5.43151	chr2	6.63839	ENSG00000127837
X13	PNKD	-0.196905	0.551512	0.838442	-0.616902	-5.77186	chr2	7.11279	ENSG00000127838
X13	TNFRSF19	-2.50308	0.227254	0.639997	-1.28916	-4.54002	chr13	5.40864	ENSG00000127863
X13	RNF6	-0.200769	0.691108	0.900422	-0.409452	-5.53503	chr13	5.30858	ENSG00000127870
X13	ECHS1	-0.412586	0.0902999	0.509413	-1.88106	-4.48761	chr10	7.20805	ENSG00000127884
X13	AKAP9	-0.122046	0.643598	0.880286	-0.477487	-5.86448	chr7	6.5158	ENSG00000127914
X13	GNG11	-1.16213	0.0223209	0.336001	-2.71508	-3.18257	chr7	6.88945	ENSG00000127920
X13	SEM1	-0.213148	0.433411	0.776844	-0.817251	-5.84887	chr7	7.8136	ENSG00000127922
X13	PTPN12	0.324939	0.230605	0.643098	1.27917	-5.19098	chr7	5.87564	ENSG00000127947
X13	POR	0.652313	0.070156	0.484633	2.03461	-4.21621	chr7	6.32273	ENSG00000127948
X13	FGL2	-0.588302	0.589288	0.85447	-0.558319	-4.99978	chr7	4.94249	ENSG00000127951
X13	GNAI1	-0.223126	0.594522	0.855626	-0.550367	-5.83335	chr7	5.81791	ENSG00000127955
X13	SGCE	-0.962081	0.0348753	0.390991	-2.45149	-3.60086	chr7	6.22281	ENSG00000127990
X13	CASD1	0.499567	0.21128	0.625058	1.33849	-5.17478	chr7	6.19615	ENSG00000127995
X13	ZFP36	2.70043	0.143583	0.563418	1.59132	-4.4789	chr19	6.87021	ENSG00000128016
X13	PAICS	0.201875	0.542019	0.832969	0.631975	-5.71364	chr4	6.21856	ENSG00000128050
X13	KDR	-1.46774	0.334577	0.721821	-1.01542	-4.68799	chr4	4.30339	ENSG00000128052
X13	DGCR6L	-0.162655	0.611898	0.863014	-0.524223	-5.85541	chr22	5.99017	ENSG00000128185
X13	SDF2L1	0.102736	0.817736	0.945303	0.236806	-5.69458	chr22	5.95653	ENSG00000128228
X13	YWHAH	0.956064	0.00365992	0.209684	3.80442	-1.87598	chr22	8.14546	ENSG00000128245
X13	GNAZ	0.506431	0.220532	0.634829	1.30956	-5.11895	chr22	5.5538	ENSG00000128266
X13	ATF4	0.286945	0.330466	0.719123	1.02454	-5.62169	chr22	7.6847	ENSG00000128272
X13	CDC42EP1	0.662161	0.149371	0.571045	1.56602	-4.63505	chr22	5.30651	ENSG00000128283
X13	TST	0.263086	0.620806	0.869054	0.510971	-5.55462	chr22	5.1401	ENSG00000128311
X13	APOL2	0.784961	0.341798	0.72566	0.999607	-5.02191	chr22	5.57073	ENSG00000128335
X13	EMC4	-0.044879	0.834166	0.950504	-0.215075	-6.07034	chr15	7.24094	ENSG00000128463
X13	SPECC1	-0.460028	0.186374	0.601755	-1.42207	-5.00124	chr17	5.91305	ENSG00000128487
X13	DOCK4	-0.512704	0.550295	0.837734	-0.618826	-5.16043	chr7	4.99784	ENSG00000128512
X13	ATP6V1F	0.200262	0.339091	0.724104	1.00551	-5.84661	chr7	7.79196	ENSG00000128524
X13	LSM8	-0.256765	0.569166	0.846552	-0.589256	-5.49043	chr7	5.47854	ENSG00000128534
X13	PRKRIP1	-0.331176	0.707989	0.906656	-0.385782	-5.07816	chr7	5.12748	ENSG00000128563
X13	VGF	0.600009	0.206739	0.621865	1.35309	-5.50897	chr7	7.34174	ENSG00000128564
X13	PODXL	-0.842779	0.221876	0.635701	-1.30544	-4.66045	chr7	5.47197	ENSG00000128567
X13	STRIP2	-1.25161	0.363888	0.73795	-0.952708	-4.92226	chr7	5.35888	ENSG00000128578
X13	IFT22	-1.26985	0.0104198	0.268407	-3.16721	-2.5081	chr7	6.16801	ENSG00000128581
X13	MKLN1	0.398608	0.191653	0.606451	1.40359	-4.96955	chr7	6.1401	ENSG00000128585
X13	DNAJB9	0.50075	0.149388	0.571045	1.56595	-4.81467	chr7	6.35103	ENSG00000128590
X13	CALU	0.230208	0.605048	0.861263	0.534483	-5.63154	chr7	6.0831	ENSG00000128595
X13	CCDC136	0.726699	0.0448142	0.432472	2.30287	-3.79965	chr7	5.32092	ENSG00000128596
X13	KLHDC10	0.0244194	0.933105	0.979626	0.0861438	-5.95893	chr7	6.44039	ENSG00000128607
X13	NDUFA5	0.20536	0.422045	0.773056	0.83831	-6.09397	chr7	8.01844	ENSG00000128609
X13	MRPS12	0.122112	0.884392	0.965529	0.14928	-5.13577	chr19	4.84453	ENSG00000128626
X13	MTX2	0.449404	0.209804	0.623464	1.34321	-5.16193	chr2	5.74112	ENSG00000128654
X13	CHN1	-0.213956	0.557549	0.84047	-0.607392	-5.92527	chr2	6.99767	ENSG00000128656
X13	GAD1	1.48165	0.0213533	0.332925	2.74126	-3.19625	chr2	5.88756	ENSG00000128683
X13	ORMDL1	0.110794	0.647526	0.881993	0.471776	-5.94192	chr2	6.76066	ENSG00000128699
X13	HAT1	0.547062	0.150506	0.571888	1.56117	-4.6793	chr2	5.54332	ENSG00000128708
X13	HERC2	0.348342	0.243367	0.652699	1.24222	-5.28911	chr15	6.14541	ENSG00000128731
X13	SNRPN	0.197377	0.191342	0.606451	1.40467	-5.6991	chr15	9.08248	ENSG00000128739
X13	PSMG2	-0.171038	0.608759	0.861661	-0.528917	-5.85794	chr18	6.12286	ENSG00000128789
X13	TWSG1	-0.915912	0.152134	0.573484	-1.55426	-4.43851	chr18	5.54397	ENSG00000128791
X13	EIF2AK4	-0.0277181	0.931335	0.979108	-0.0884298	-5.87171	chr15	5.52336	ENSG00000128829
X13	TMOD2	0.273851	0.361755	0.737894	0.957145	-5.59084	chr15	6.46624	ENSG00000128872
X13	CCDC32	0.075539	0.890551	0.965906	0.141267	-5.73322	chr15	4.71653	ENSG00000128891
X13	MINDY2	-0.861979	0.103642	0.527265	-1.79616	-4.30369	chr15	5.88842	ENSG00000128923
X13	IVD	-0.537062	0.166208	0.583129	-1.49707	-4.94429	chr15	6.62291	ENSG00000128928
X13	DUT	-0.504743	0.122088	0.546006	-1.69402	-4.70928	chr15	7.19227	ENSG00000128951
X13	ARPP19	0.735015	0.0125888	0.281341	3.05439	-3.08419	chr15	8.09902	ENSG00000128989
X13	VPS13C	-0.16463	0.642935	0.880286	-0.478454	-5.79013	chr15	6.21873	ENSG00000129003
X13	ISLR	-0.613902	0.361641	0.737894	-0.957382	-5.39726	chr15	7.18283	ENSG00000129009
X13	ANAPC13	0.213629	0.571683	0.847932	0.585353	-5.95269	chr3	6.76157	ENSG00000129055
X13	COPB1	-0.23644	0.417225	0.768956	-0.847358	-5.56782	chr11	6.7058	ENSG00000129083
X13	PSMA1	0.0695619	0.794673	0.938507	0.267522	-6.02262	chr11	7.23368	ENSG00000129084
X13	SUMF2	-0.433193	0.260175	0.669532	-1.19588	-5.0381	chr7	5.87487	ENSG00000129103
X13	PALLD	-2.8373	0.0301206	0.373929	-2.53813	-3.692	chr4	6.09171	ENSG00000129116
X13	SPCS3	0.404904	0.178206	0.592684	1.45156	-4.99611	chr4	6.01984	ENSG00000129128
X13	SERGEF	-0.442264	0.258459	0.668616	-1.2005	-5.0176	chr11	5.83902	ENSG00000129158
X13	DCTD	-0.346018	0.570954	0.847666	-0.586483	-5.31564	chr4	6.15866	ENSG00000129187
X13	RPAIN	0.331797	0.218031	0.631457	1.31728	-5.16774	chr17	6.41567	ENSG00000129197
X13	TXNDC17	-0.578901	0.11241	0.534099	-1.7457	-4.53214	chr17	6.60951	ENSG00000129235
X13	ATP1B2	-0.0128629	0.958636	0.98837	-0.0532215	-6.64711	chr17	8.97228	ENSG00000129244
X13	FXR2	0.576577	0.117989	0.540567	1.71544	-4.67326	chr17	5.97775	ENSG00000129245
X13	KIF1C	0.260764	0.463005	0.792399	0.764091	-5.64064	chr17	6.00067	ENSG00000129250
X13	MPDU1	0.314379	0.403402	0.759126	0.873708	-5.30354	chr17	5.21692	ENSG00000129255
X13	PHF20L1	0.42455	0.277173	0.683803	1.1514	-5.04935	chr8	5.22623	ENSG00000129292
X13	LRRC6	-0.719329	0.0995316	0.521881	-1.82118	-4.46148	chr8	5.13092	ENSG00000129295
X13	ILF3	0.27323	0.408015	0.761362	0.864847	-5.72173	chr19	7.05963	ENSG00000129351
X13	SLC44A2	-0.082666	0.766427	0.927585	-0.305523	-5.94005	chr19	6.61898	ENSG00000129353
X13	CDKN2D	0.385413	0.437882	0.780783	0.809068	-5.70763	chr19	5.56366	ENSG00000129355
X13	MTUS1	-0.637462	0.222505	0.635701	-1.30351	-5.15311	chr8	6.08058	ENSG00000129422
X13	RAB2B	0.306779	0.298023	0.699818	1.0997	-5.29708	chr14	5.27706	ENSG00000129472
X13	BCL2L2	0.0718963	0.840059	0.953475	0.207308	-5.81578	chr14	5.79884	ENSG00000129473
X13	HEATR5A	-0.814684	0.126311	0.548408	-1.67263	-4.33469	chr14	5.79269	ENSG00000129493
X13	SNX6	-0.118319	0.678856	0.894188	-0.426789	-5.92293	chr14	6.43329	ENSG00000129515
X13	EAPP	-0.0765385	0.893864	0.967242	-0.136961	-5.43184	chr14	5.54281	ENSG00000129518
X13	EGLN3	-0.733431	0.0539995	0.455255	-2.19179	-3.90139	chr14	5.26327	ENSG00000129521
X13	RNASE1	-0.0966162	0.800085	0.939915	-0.26029	-6.37427	chr14	7.73349	ENSG00000129538
X13	NEDD8	0.284005	0.213436	0.627354	1.33166	-5.68268	chr14	8.20735	ENSG00000129559
X13	DAD1	-0.4803	0.156569	0.577247	-1.53575	-5.17393	chr14	8.00962	ENSG00000129562
X13	CDO1	-0.440375	0.185468	0.601193	-1.42528	-4.92288	chr5	6.09139	ENSG00000129596
X13	REEP5	0.325962	0.137816	0.56229	1.61745	-5.35216	chr5	8.29933	ENSG00000129625
X13	ITFG1	-0.0286407	0.90934	0.973948	-0.116881	-5.98154	chr16	6.62664	ENSG00000129636
X13	FOXJ1	-1.46535	0.417688	0.769249	-0.846486	-4.86778	chr17	5.09461	ENSG00000129654
X13	SEC14L1	0.137683	0.863548	0.960912	0.176481	-5.90831	chr17	6.69536	ENSG00000129657
X13	ARHGEF6	0.00847685	0.986873	0.99649	0.0168817	-5.38046	chrX	5.15446	ENSG00000129675
X13	FGF13	0.940373	0.176281	0.590018	1.45868	-4.98071	chrX	5.02812	ENSG00000129682
X13	ASH2L	0.0561494	0.921427	0.978777	0.101235	-5.64285	chr8	5.39462	ENSG00000129691
X13	CDKN1C	-0.162116	0.711266	0.908283	-0.381214	-5.6774	chr11	6.10386	ENSG00000129757
X13	RPS4Y1	8.18767	0.000715179	0.131998	6.60791	-2.81554	chrY	1.15553	ENSG00000129824
X13	MAU2	0.0180611	0.9742	0.993591	0.0331861	-5.36097	chr19	5.06431	ENSG00000129933
X13	SHC2	0.756052	0.0660788	0.48359	2.07072	-4.16296	chr19	6.28001	ENSG00000129946
X13	ABHD17A	-0.426497	0.195983	0.611231	-1.38876	-4.98378	chr19	6.59733	ENSG00000129968
X13	SYT5	1.01164	0.0454151	0.432472	2.29495	-3.80764	chr19	5.48496	ENSG00000129990
X13	GAMT	-0.00424024	0.988672	0.997165	-0.0145678	-6.04885	chr19	6.35697	ENSG00000130005
X13	PHF10	0.692298	0.0208883	0.331769	2.75427	-3.17803	chr6	6.43204	ENSG00000130024
X13	SAT1	1.445	0.108281	0.529481	1.769	-4.70987	chrX	7.84499	ENSG00000130066
X13	ELOF1	0.14365	0.716131	0.911465	0.374448	-5.68576	chr19	5.88457	ENSG00000130165
X13	PRKCSH	-0.22373	0.424858	0.774926	-0.833064	-5.71288	chr19	7.04694	ENSG00000130175
X13	CDC16	-0.214627	0.706231	0.906117	-0.388235	-5.36441	chr13	5.78952	ENSG00000130177
X13	NECTIN2	1.0207	0.0861796	0.501856	1.90965	-4.13186	chr19	5.94441	ENSG00000130202
X13	APOE	-0.0815426	0.564501	0.844145	-0.596514	-6.56978	chr19	11.4549	ENSG00000130203
X13	TOMM40	0.738006	0.0947231	0.518174	1.8517	-4.44088	chr19	5.68236	ENSG00000130204
X13	APOC1	0.519432	0.0423617	0.424282	2.33629	-4.26092	chr19	8.24434	ENSG00000130208
X13	DPP6	0.713266	0.179848	0.593854	1.44554	-5.1399	chr7	6.36355	ENSG00000130226
X13	XPO7	0.139676	0.796218	0.938726	0.265456	-5.91729	chr8	5.53616	ENSG00000130227
X13	SAFB2	0.280362	0.334922	0.721821	1.01466	-5.4246	chr19	6.4138	ENSG00000130254
X13	RPL36	-0.279097	0.140804	0.563418	-1.60379	-5.49755	chr19	10.7838	ENSG00000130255
X13	NCAN	-0.30445	0.665948	0.889202	-0.445205	-5.70793	chr19	5.66189	ENSG00000130287
X13	KIF1A	0.98291	0.00111235	0.137931	4.56971	-0.616766	chr2	7.70568	ENSG00000130294
X13	PLVAP	-0.825965	0.63476	0.876565	-0.4904	-5.06831	chr19	5.51482	ENSG00000130300
X13	BST2	0.0438927	0.902013	0.971193	0.126381	-6.01738	chr19	6.90119	ENSG00000130303
X13	SLC27A1	-0.18216	0.625702	0.872029	-0.503727	-5.73955	chr19	5.44206	ENSG00000130304
X13	NSUN5	-0.227906	0.751969	0.923618	-0.325159	-5.63552	chr7	5.64515	ENSG00000130305
X13	DDA1	0.906907	0.0063734	0.241893	3.46344	-2.10644	chr19	6.36208	ENSG00000130311
X13	MRPL34	-0.233117	0.467478	0.79306	-0.756252	-5.75053	chr19	6.4549	ENSG00000130312
X13	PGLS	-0.0267233	0.928117	0.979108	-0.092587	-5.94574	chr19	6.04684	ENSG00000130313
X13	LSM7	0.502121	0.0358035	0.394407	2.43595	-3.75808	chr19	7.16431	ENSG00000130332
X13	TULP4	0.130037	0.710118	0.907816	0.382813	-5.87304	chr6	5.41727	ENSG00000130338
X13	SNX9	0.160415	0.831816	0.948755	0.218176	-5.13723	chr6	5.158	ENSG00000130340
X13	MLLT1	-0.649719	0.0580598	0.461822	-2.14842	-4.07273	chr19	7.34964	ENSG00000130382
X13	AFDN	0.586942	0.0419561	0.423977	2.342	-3.8219	chr6	6.19614	ENSG00000130396
X13	ACTN4	0.0286162	0.928785	0.979108	0.0917235	-6.05122	chr19	7.55049	ENSG00000130402
X13	STK33	-0.659273	0.198688	0.611231	-1.37964	-4.76855	chr11	5.35807	ENSG00000130413
X13	NDUFA10	0.0962617	0.733302	0.917615	0.350717	-5.98107	chr2	6.53007	ENSG00000130414
X13	ARPC1B	0.377064	0.231347	0.643098	1.27698	-5.09984	chr7	5.90348	ENSG00000130429
X13	ZSWIM6	0.456555	0.265988	0.67668	1.18042	-5.0665	chr5	5.43712	ENSG00000130449
X13	SSBP4	0.366771	0.120323	0.544937	1.70316	-4.95425	chr19	7.65607	ENSG00000130511
X13	LSM4	0.0099945	0.968073	0.990685	0.0410712	-6.09439	chr19	6.97931	ENSG00000130520
X13	JUND	0.0287073	0.940706	0.982705	0.0763343	-6.49702	chr19	8.63928	ENSG00000130522
X13	SULT4A1	1.01789	0.0331816	0.386125	2.48093	-3.60593	chr22	5.81485	ENSG00000130540
X13	OLFM1	-0.356969	0.393724	0.754397	-0.892532	-5.55701	chr9	6.91639	ENSG00000130558
X13	UBAC1	0.143828	0.704526	0.905596	0.390618	-5.84942	chr9	5.91855	ENSG00000130560
X13	ATXN10	0.235662	0.302747	0.702837	1.08837	-5.58636	chr22	7.33115	ENSG00000130638
X13	TUBGCP2	0.0831548	0.823309	0.945559	0.229422	-5.86307	chr10	5.76361	ENSG00000130640
X13	CALY	0.842132	0.00214772	0.184179	4.14065	-1.40998	chr10	9.42438	ENSG00000130643
X13	LAMA5	-0.645584	0.31069	0.705946	-1.06964	-5.12482	chr20	5.92393	ENSG00000130702
X13	OSBPL2	0.371747	0.316305	0.709079	1.05662	-5.45024	chr20	5.75991	ENSG00000130703
X13	ADRM1	0.662154	0.105776	0.527678	1.78353	-4.55232	chr20	6.42925	ENSG00000130706
X13	ASS1	1.22228	0.0205068	0.331769	2.76516	-3.06826	chr9	5.11198	ENSG00000130707
X13	POMT1	0.0137358	0.981739	0.994959	0.0234858	-5.37089	chr9	4.89262	ENSG00000130714
X13	UCK1	-0.329909	0.747533	0.923232	-0.331212	-5.09731	chr9	5.28683	ENSG00000130717
X13	PRRC2B	0.420998	0.104206	0.527265	1.7928	-4.70077	chr9	7.17926	ENSG00000130723
X13	CHMP2A	-0.151924	0.542808	0.832969	-0.630716	-5.91749	chr19	7.21132	ENSG00000130724
X13	UBE2M	1.68002	0.000319596	0.11351	5.43522	0.649952	chr19	6.9314	ENSG00000130725
X13	TRIM28	0.0838268	0.821393	0.945355	0.231959	-5.86157	chr19	6.59386	ENSG00000130726
X13	METTL26	-0.418239	0.15308	0.574535	-1.55027	-4.90161	chr16	6.76522	ENSG00000130731
X13	YIPF2	0.360629	0.415369	0.767486	0.85086	-5.47507	chr19	5.31331	ENSG00000130733
X13	EIF2S3	-0.440311	0.167643	0.583129	-1.49148	-4.93788	chrX	6.63877	ENSG00000130741
X13	TMEM160	-0.152809	0.689747	0.900237	-0.411371	-5.96603	chr19	6.60623	ENSG00000130748
X13	ZC3H4	0.434294	0.59658	0.856361	0.547249	-5.23911	chr19	4.99335	ENSG00000130749
X13	LRRC47	0.43971	0.237947	0.647578	1.25772	-5.21071	chr1	6.0817	ENSG00000130764
X13	ATP5IF1	0.729265	0.00828482	0.260707	3.30479	-2.73668	chr1	8.87074	ENSG00000130770
X13	CLIP1	-0.00290923	0.992185	0.997449	-0.0100508	-5.95773	chr12	6.28238	ENSG00000130779
X13	HIP1R	0.319915	0.58975	0.85447	0.557616	-5.25356	chr12	5.02738	ENSG00000130787
X13	EIF3G	0.0418817	0.888268	0.965906	0.144236	-6.03597	chr19	6.99803	ENSG00000130811
X13	SHFL	0.549499	0.130857	0.553937	1.6503	-4.65957	chr19	5.84238	ENSG00000130813
X13	DNMT1	-1.95023	0.249563	0.658772	-1.22485	-4.57517	chr19	4.73148	ENSG00000130816
X13	SLC6A8	0.216555	0.428203	0.775984	0.826855	-5.69316	chrX	6.26601	ENSG00000130821
X13	PNCK	0.989022	0.020418	0.331769	2.76772	-3.09495	chrX	5.21448	ENSG00000130822
X13	PLXNA3	0.450093	0.224834	0.636987	1.29644	-4.93291	chrX	5.13842	ENSG00000130827
X13	UBE4B	0.00676741	0.982033	0.994988	0.0231081	-5.80715	chr1	5.37472	ENSG00000130939
X13	HABP4	0.725178	0.0237041	0.34194	2.67958	-3.29845	chr9	6.33471	ENSG00000130956
X13	UBA1	-0.251277	0.424104	0.774445	-0.834468	-5.69353	chrX	7.42006	ENSG00000130985
X13	RGN	-0.53963	0.18259	0.596395	-1.43559	-4.9214	chrX	5.4882	ENSG00000130988
X13	PPIL4	-0.786304	0.407848	0.761362	-0.865165	-4.86931	chr6	5.38176	ENSG00000131013
X13	AKAP12	1.03235	0.0389356	0.408362	2.3863	-3.9255	chr6	6.97037	ENSG00000131016
X13	SYNE1	0.263919	0.388746	0.75259	0.902342	-5.63413	chr6	6.68603	ENSG00000131018
X13	RBM39	0.0601021	0.784649	0.933766	0.280957	-6.19024	chr20	7.75179	ENSG00000131051
X13	ARHGEF9	0.585509	0.232605	0.643728	1.27328	-5.19245	chrX	6.00937	ENSG00000131089
X13	GFAP	0.492838	0.266091	0.67668	1.18015	-6.05321	chr17	11.8126	ENSG00000131095
X13	ATP6V1E1	0.632302	0.0114428	0.270648	3.11127	-2.83457	chr22	7.64119	ENSG00000131100
X13	ZNF428	0.227914	0.524267	0.822999	0.660581	-5.70461	chr19	6.45008	ENSG00000131116
X13	COX4I1	-0.124195	0.451006	0.787023	-0.785367	-6.35681	chr16	9.58448	ENSG00000131143
X13	EMC8	-0.384137	0.685527	0.898979	-0.417333	-5.0602	chr16	4.70822	ENSG00000131148
X13	GSE1	-0.435475	0.626552	0.872469	-0.502472	-5.21988	chr16	5.14323	ENSG00000131149
X13	CHMP1A	0.293858	0.380076	0.747852	0.91964	-5.48609	chr16	5.9105	ENSG00000131165
X13	SH3BGRL	-0.565964	0.0236958	0.34194	-2.67979	-3.34941	chrX	7.71162	ENSG00000131171
X13	COX7B	-0.0327956	0.884637	0.965543	-0.148962	-6.59711	chrX	8.71593	ENSG00000131174
X13	PRR7	0.149378	0.698067	0.902612	0.399665	-5.59467	chr5	5.25749	ENSG00000131188
X13	CAP1	-0.0926641	0.747215	0.923232	-0.331646	-5.97787	chr1	7.23803	ENSG00000131236
X13	PPT1	-0.767954	0.0315884	0.378761	-2.51001	-3.49177	chr1	7.41825	ENSG00000131238
X13	RAB11FIP4	0.592265	0.211512	0.625058	1.33775	-4.95315	chr17	4.7875	ENSG00000131242
X13	RLIM	0.318276	0.406602	0.76128	0.867553	-5.40822	chrX	6.03791	ENSG00000131263
X13	MRPS25	-0.111887	0.742184	0.921286	-0.338526	-5.80226	chr3	6.15728	ENSG00000131368
X13	SH3BP5	1.09217	0.00870622	0.260707	3.27494	-2.32403	chr3	4.80357	ENSG00000131370
X13	TBC1D5	0.103748	0.694295	0.902187	0.404965	-5.85083	chr3	6.08787	ENSG00000131374
X13	RFTN1	1.28203	0.0824831	0.497557	1.9364	-4.0444	chr3	4.78099	ENSG00000131378
X13	NR1H2	0.594314	0.125733	0.548408	1.67551	-4.56895	chr19	5.97282	ENSG00000131408
X13	LRRC4B	-0.192288	0.636569	0.876878	-0.48775	-5.9475	chr19	6.52772	ENSG00000131409
X13	PDLIM4	2.28107	0.000307436	0.11351	5.46339	0.578502	chr5	6.3987	ENSG00000131435
X13	KIF3A	0.527631	0.192441	0.607752	1.40087	-5.10375	chr5	6.2746	ENSG00000131437
X13	MGAT1	0.189789	0.625917	0.872143	0.503409	-5.64015	chr5	6.0442	ENSG00000131446
X13	PSME3	0.285704	0.371436	0.74153	0.937162	-5.49308	chr17	5.73893	ENSG00000131467
X13	RPL27	-0.310258	0.0926613	0.517888	-1.86522	-5.08624	chr17	9.93124	ENSG00000131469
X13	ACLY	0.423393	0.305345	0.703837	1.08221	-5.31797	chr17	6.20479	ENSG00000131473
X13	VPS25	0.172765	0.6005	0.858534	0.541327	-5.70208	chr17	5.7395	ENSG00000131475
X13	RAMP2	-1.14704	0.00854874	0.260707	-3.28592	-2.3158	chr17	6.3686	ENSG00000131477
X13	NDUFA2	-0.139176	0.498568	0.810389	-0.703037	-6.11431	chr5	8.11083	ENSG00000131495
X13	ANKHD1	-0.220538	0.588067	0.854139	-0.56018	-5.55533	chr5	5.95327	ENSG00000131503
X13	DIAPH1	0.742784	0.0193974	0.330617	2.79803	-3.05037	chr5	5.40821	ENSG00000131504
X13	NDFIP1	0.370402	0.0246996	0.347498	2.65529	-3.80904	chr5	8.91151	ENSG00000131507
X13	UBE2D2	-0.03168	0.890622	0.965906	-0.141175	-6.13852	chr5	7.40356	ENSG00000131508
X13	EXOC4	0.0828312	0.836834	0.951911	0.211557	-5.64544	chr7	5.25584	ENSG00000131558
X13	ACAP3	0.850983	0.0157408	0.302251	2.92167	-2.86345	chr1	5.31154	ENSG00000131584
X13	PPFIA1	0.571727	0.145688	0.566104	1.58202	-4.73814	chr11	5.79094	ENSG00000131626
X13	TRAF7	0.406385	0.235887	0.646172	1.26368	-5.1494	chr16	5.12669	ENSG00000131653
X13	NINJ1	-0.420299	0.435578	0.777962	-0.813279	-5.46336	chr9	6.5039	ENSG00000131669
X13	MAP1B	0.291071	0.441667	0.782786	0.802185	-6.39129	chr5	9.80055	ENSG00000131711
X13	IL13RA1	0.384728	0.176295	0.590018	1.45862	-4.92846	chrX	5.90671	ENSG00000131724
X13	PPP1R1B	-0.0149504	0.978564	0.994097	-0.0275704	-5.96481	chr17	6.37024	ENSG00000131771
X13	PDHA1	0.26412	0.464664	0.792695	0.761179	-5.41725	chrX	5.40047	ENSG00000131828
X13	MCCC2	0.260744	0.642496	0.880213	0.479092	-5.33764	chr5	5.32774	ENSG00000131844
X13	SELENOS	0.343421	0.181561	0.596121	1.43931	-5.01819	chr15	6.25623	ENSG00000131871
X13	SNRPA1	0.148954	0.724155	0.913197	0.363331	-5.59467	chr15	5.4056	ENSG00000131876
X13	C19orf12	0.648935	0.0514316	0.446962	2.22088	-3.91972	chr19	5.36594	ENSG00000131943
X13	ACTR10	-0.367953	0.32302	0.712906	-1.04128	-5.41769	chr14	6.55392	ENSG00000131966
X13	LGALS3	-2.94309	0.120119	0.544937	-1.70422	-4.27833	chr14	5.947	ENSG00000131981
X13	DNAJB1	0.493049	0.728575	0.915522	0.357229	-5.92711	chr19	6.88205	ENSG00000132002
X13	LRRC41	0.637854	0.0947519	0.518174	1.85151	-4.45594	chr1	6.18138	ENSG00000132128
X13	DHX30	0.129264	0.63615	0.876565	0.488364	-5.93831	chr3	6.87519	ENSG00000132153
X13	RAF1	0.280803	0.512812	0.817957	0.679347	-5.67252	chr3	5.86646	ENSG00000132155
X13	SLC6A11	-0.680637	0.520818	0.821672	-0.666205	-5.00409	chr3	6.02979	ENSG00000132164
X13	ENOSF1	-2.38119	0.107658	0.528814	-1.77258	-4.2387	chr18	4.51535	ENSG00000132199
X13	ARFIP2	0.64351	0.0983483	0.518174	1.82856	-4.45184	chr11	5.77779	ENSG00000132254
X13	TRIM22	0.586326	0.321306	0.711493	1.04517	-5.26243	chr11	4.73264	ENSG00000132274
X13	EFR3A	0.0859381	0.814107	0.944695	0.241623	-5.95054	chr8	5.86554	ENSG00000132294
X13	PTCD3	0.0718573	0.863232	0.960912	0.176895	-5.85698	chr2	6.37928	ENSG00000132300
X13	IMMT	0.340588	0.319382	0.711033	1.04956	-5.48745	chr2	6.03639	ENSG00000132305
X13	MRPL35	-0.0044828	0.989777	0.997165	-0.0131469	-5.92366	chr2	5.32472	ENSG00000132313
X13	IQCA1	0.114502	0.861296	0.960789	0.179429	-5.79238	chr2	5.12785	ENSG00000132321
X13	ILKAP	-0.00463179	0.994871	0.998542	-0.00659578	-5.16004	chr2	5.17116	ENSG00000132323
X13	RAMP1	0.805947	0.16612	0.583129	1.49741	-4.87377	chr2	6.4296	ENSG00000132329
X13	RAN	0.309371	0.143209	0.563418	1.59299	-5.38447	chr12	8.34042	ENSG00000132341
X13	PRKAA1	0.224475	0.710606	0.907973	0.382133	-5.59397	chr5	5.24585	ENSG00000132356
X13	INPP5K	0.767238	0.054501	0.456131	2.18627	-3.95135	chr17	5.18426	ENSG00000132376
X13	MYBBP1A	1.3485	0.00867938	0.260707	3.2768	-2.32356	chr17	5.03247	ENSG00000132382
X13	RPA1	-0.361648	0.209582	0.623464	-1.34392	-5.0606	chr17	6.15699	ENSG00000132383
X13	UBE2G1	-0.473526	0.552705	0.838849	-0.615017	-4.98869	chr17	4.99132	ENSG00000132388
X13	TBC1D14	-0.361898	0.279315	0.684447	-1.14595	-5.26808	chr4	6.06967	ENSG00000132405
X13	TMEM128	-0.791935	0.229293	0.642857	-1.28307	-4.69641	chr4	5.44966	ENSG00000132406
X13	PNISR	-0.367545	0.195071	0.610541	-1.39186	-5.10039	chr6	6.86851	ENSG00000132424
X13	SEC61G	-0.365622	0.27678	0.683634	-1.15241	-5.62616	chr7	8.04347	ENSG00000132432
X13	LANCL2	0.536011	0.0840859	0.497557	1.92467	-4.30504	chr7	5.33055	ENSG00000132434
X13	GRSF1	-0.364905	0.180426	0.594858	-1.44343	-5.05184	chr4	6.84552	ENSG00000132463
X13	ANKRD17	-0.840867	0.290572	0.692535	-1.11784	-4.724	chr4	5.75123	ENSG00000132466
X13	ITGB4	-2.35991	0.0891825	0.508457	-1.88869	-4.15299	chr17	5.40918	ENSG00000132470
X13	WBP2	0.271681	0.2508	0.660781	1.22142	-5.62631	chr17	7.94077	ENSG00000132471
X13	H3F3B	-0.917273	0.00919591	0.262912	-3.24207	-2.77821	chr17	9.42014	ENSG00000132475
X13	TRIM47	-0.0659483	0.936243	0.981143	-0.0820933	-5.34274	chr17	5.24288	ENSG00000132481
X13	ZRANB2	0.150464	0.634308	0.876565	0.491064	-5.85078	chr1	6.61499	ENSG00000132485
X13	EIF5A	0.946641	0.0113793	0.270648	3.11459	-2.67794	chr17	7.13678	ENSG00000132507
X13	KDM6B	-0.799235	0.539686	0.830913	-0.635703	-4.85469	chr17	4.62255	ENSG00000132510
X13	GPS2	0.468004	0.189913	0.605053	1.40963	-5.0074	chr17	5.77773	ENSG00000132522
X13	RIDA	-0.545931	0.159422	0.57958	-1.52409	-4.9309	chr8	6.85501	ENSG00000132541
X13	MATN2	-1.56592	0.126819	0.549134	-1.67009	-4.28352	chr8	6.01832	ENSG00000132561
X13	REEP2	0.467065	0.145115	0.565221	1.58454	-5.00046	chr5	6.83933	ENSG00000132563
X13	SDF2	-0.359754	0.239974	0.650095	-1.25189	-5.18465	chr17	6.01614	ENSG00000132581
X13	FLOT2	0.808845	0.008692	0.260707	3.27593	-2.37685	chr17	6.19221	ENSG00000132589
X13	TERF2	0.0348187	0.93368	0.979913	0.0854021	-5.82179	chr16	5.43839	ENSG00000132604
X13	VPS4A	0.507064	0.0774884	0.49336	1.97441	-4.32755	chr16	6.42607	ENSG00000132612
X13	MTSS2	0.467128	0.258822	0.668616	1.19952	-5.16684	chr16	4.88236	ENSG00000132613
X13	PCED1A	0.0717739	0.925605	0.979108	0.0958328	-5.40369	chr20	5.37913	ENSG00000132635
X13	SNAP25	0.603977	0.315455	0.709079	1.05858	-5.85575	chr20	7.6608	ENSG00000132639
X13	BTBD3	-0.371567	0.410919	0.763369	-0.859303	-5.46806	chr20	5.90649	ENSG00000132640
X13	PCNA	-1.05794	0.0251516	0.350946	-2.64458	-3.22189	chr20	5.40827	ENSG00000132646
X13	RIN2	-1.07463	0.0137617	0.288435	-3.00141	-2.71977	chr20	6.21588	ENSG00000132669
X13	PTPRA	-0.184096	0.471164	0.79636	-0.749828	-5.92337	chr20	7.68062	ENSG00000132670
X13	DAP3	-0.0561762	0.837957	0.952423	-0.210078	-5.92708	chr1	6.04099	ENSG00000132676
X13	KHDC4	0.653216	0.172734	0.585344	1.47197	-4.85128	chr1	5.14687	ENSG00000132680
X13	NES	0.0941072	0.87462	0.964283	0.162017	-5.50603	chr1	6.10776	ENSG00000132688
X13	BCAN	-0.790792	0.199245	0.61237	-1.37777	-5.20905	chr1	7.65538	ENSG00000132692
X13	HAPLN2	1.45443	0.0242761	0.343881	2.6655	-3.20038	chr1	4.6889	ENSG00000132702
X13	DCAF8	0.12467	0.691532	0.900422	0.408855	-5.82335	chr1	6.04557	ENSG00000132716
X13	SYT11	0.212508	0.538943	0.830356	0.636893	-6.41132	chr1	8.71182	ENSG00000132718
X13	NASP	0.586709	0.118321	0.540567	1.71368	-4.49641	chr1	5.70459	ENSG00000132780
X13	RBM38	-0.305258	0.7376	0.918747	-0.344811	-5.11627	chr20	5.08393	ENSG00000132819
X13	VSTM2L	0.630301	0.158417	0.578706	1.52817	-4.77532	chr20	5.14927	ENSG00000132821
X13	OSER1	1.03514	0.00677807	0.247191	3.42607	-2.11442	chr20	5.53709	ENSG00000132823
X13	SERINC3	0.234861	0.311468	0.706258	1.06783	-5.73593	chr20	7.6893	ENSG00000132824
X13	BHMT2	-0.681372	0.377004	0.746688	-0.925836	-4.96637	chr5	5.18335	ENSG00000132840
X13	AP3B1	-0.215045	0.678694	0.894188	-0.427019	-5.28495	chr5	5.35185	ENSG00000132842
X13	SYT4	0.752864	0.131136	0.553937	1.64895	-4.958	chr18	7.01659	ENSG00000132872
X13	FBXO44	0.33861	0.40006	0.757184	0.880172	-5.52147	chr1	5.80486	ENSG00000132879
X13	DCTN4	-0.162811	0.549262	0.837572	-0.62046	-5.78159	chr5	6.34688	ENSG00000132912
X13	ATP8A2	0.377098	0.446751	0.784398	0.793001	-5.56042	chr13	5.23411	ENSG00000132932
X13	POMP	-0.190108	0.522066	0.822604	-0.664167	-5.91917	chr13	7.70564	ENSG00000132963
X13	ALOX5AP	-0.6769	0.276888	0.683634	-1.15213	-4.94525	chr13	5.08177	ENSG00000132965
X13	WASF3	-0.960398	0.00807559	0.260707	-3.3202	-2.30144	chr13	7.59806	ENSG00000132970
X13	MYH10	-0.570008	0.13881	0.562437	-1.61288	-4.56114	chr17	5.91394	ENSG00000133026
X13	PEMT	0.615463	0.326239	0.714901	1.03401	-4.99306	chr17	5.26474	ENSG00000133027
X13	MPRIP	-0.020141	0.94858	0.984942	-0.0661788	-6.02876	chr17	7.17239	ENSG00000133030
X13	CHI3L1	3.75335	0.000747809	0.131998	4.83729	-0.341387	chr1	5.61172	ENSG00000133048
X13	DSTYK	-0.8138	0.0387666	0.408362	-2.38888	-3.57984	chr1	5.26543	ENSG00000133059
X13	SLC41A1	-0.173792	0.76493	0.927464	-0.30755	-5.3294	chr1	5.26634	ENSG00000133065
X13	LGR6	-0.199085	0.822796	0.945511	-0.2301	-5.54996	chr1	6.15382	ENSG00000133067
X13	DCLK1	-0.525879	0.0347645	0.390607	-2.45338	-3.68083	chr13	7.40134	ENSG00000133083
X13	SPART	0.00721637	0.980081	0.994515	0.0256184	-6.15734	chr13	7.24035	ENSG00000133104
X13	TPT1	-0.238178	0.295335	0.696296	-1.1062	-6.12339	chr13	11.2817	ENSG00000133112
X13	GPALPP1	0.508792	0.144853	0.564536	1.5857	-4.6878	chr13	4.99862	ENSG00000133114
X13	BEX2	0.249523	0.217717	0.631133	1.31825	-5.78017	chrX	8.64769	ENSG00000133134
X13	TCEAL4	0.141267	0.58303	0.853973	0.567878	-6.15811	chrX	7.74306	ENSG00000133142
X13	BEX1	0.920101	0.00100454	0.136617	4.63775	-0.642691	chrX	9.72416	ENSG00000133169
X13	SRRM1	-0.288193	0.338589	0.723806	-1.0066	-5.50423	chr1	6.20722	ENSG00000133226
X13	BTBD2	-0.420098	0.144048	0.563418	-1.58926	-4.78191	chr19	6.01618	ENSG00000133243
X13	HSPBP1	0.322055	0.56302	0.842839	0.598825	-5.3004	chr19	5.61289	ENSG00000133265
X13	CSNK1G2	-0.317935	0.746586	0.923232	-0.332505	-5.1018	chr19	5.17776	ENSG00000133275
X13	CNDP2	0.0880988	0.777216	0.933173	0.290955	-6.06914	chr18	6.93759	ENSG00000133313
X13	RTN3	0.321757	0.106136	0.527678	1.78142	-5.19032	chr11	8.97577	ENSG00000133318
X13	PLAAT4	-0.840398	0.041698	0.422678	-2.34566	-3.74667	chr11	6.01486	ENSG00000133321
X13	MYH11	-0.649871	0.502853	0.812569	-0.695866	-4.93727	chr16	4.83763	ENSG00000133392
X13	FOPNL	-0.403593	0.62241	0.869855	-0.508594	-5.03533	chr16	5.04041	ENSG00000133393
X13	MED10	0.114951	0.686143	0.899185	0.416462	-5.93013	chr5	6.34652	ENSG00000133398
X13	GSTT2B	-1.10221	0.105719	0.527678	-1.78386	-4.18684	chr22	4.87988	ENSG00000133433
X13	MKRN1	-0.0932167	0.784328	0.933766	-0.281387	-5.99399	chr7	6.03567	ENSG00000133606
X13	AGAP3	0.792057	0.0131567	0.283048	3.02813	-2.74472	chr7	6.42731	ENSG00000133612
X13	BTG1	-0.210876	0.498029	0.809791	-0.703942	-5.75527	chr12	7.11865	ENSG00000133639
X13	LRRIQ1	-1.29583	0.0301785	0.373929	-2.53699	-3.32882	chr12	5.28795	ENSG00000133640
X13	TMTC1	0.59208	0.360182	0.737824	0.960429	-5.38894	chr12	5.35764	ENSG00000133687
X13	KRAS	-0.176536	0.788983	0.93634	-0.275141	-5.30369	chr12	5.18975	ENSG00000133703
X13	IPO8	0.440542	0.295436	0.696296	1.10596	-5.28833	chr12	5.17446	ENSG00000133704
X13	LARS	0.0259378	0.942624	0.983716	0.0738594	-5.75788	chr5	6.19588	ENSG00000133706
X13	IMPA1	1.0254	0.00569652	0.22814	3.53182	-1.97731	chr8	5.63891	ENSG00000133731
X13	LRRCC1	-0.997605	0.47769	0.796923	-0.738533	-4.90074	chr8	5.00874	ENSG00000133739
X13	CCDC59	-1.19397	0.0345622	0.390607	-2.45683	-3.46579	chr12	5.26065	ENSG00000133773
X13	SWAP70	-1.01293	0.28789	0.689902	-1.12446	-4.69557	chr11	5.36962	ENSG00000133789
X13	SBF2	-0.596395	0.391619	0.753514	-0.896669	-5.24194	chr11	5.62333	ENSG00000133812
X13	HSD17B4	-0.279713	0.367637	0.739782	-0.944958	-5.51119	chr5	6.72556	ENSG00000133835
X13	ZFC3H1	0.919134	0.161469	0.581202	1.51583	-4.49931	chr12	4.94335	ENSG00000133858
X13	SARAF	0.0197524	0.911452	0.974674	0.114145	-6.7068	chr8	9.82633	ENSG00000133872
X13	DUSP26	0.2011	0.55038	0.837734	0.618692	-5.75721	chr8	5.85159	ENSG00000133878
X13	DPF2	0.160046	0.692752	0.900945	0.407136	-5.60962	chr11	5.65436	ENSG00000133884
X13	ERG28	0.0711314	0.793291	0.938507	0.269371	-6.00658	chr14	6.46126	ENSG00000133935
X13	DGLUCY	-0.306181	0.323076	0.712906	-1.04115	-5.36407	chr14	5.81398	ENSG00000133943
X13	COX16	-0.646195	0.0192556	0.329922	-2.80237	-3.11572	chr14	7.33889	ENSG00000133983
X13	EIF2S1	-0.233245	0.541288	0.832791	-0.633142	-5.67315	chr14	5.58974	ENSG00000134001
X13	PEBP4	-1.38405	0.0925252	0.51757	-1.86613	-4.11226	chr8	5.52432	ENSG00000134020
X13	CTIF	0.543556	0.34248	0.726352	0.998126	-5.21276	chr18	5.19816	ENSG00000134030
X13	MRO	0.224415	0.655937	0.884542	0.4596	-5.84412	chr18	5.2207	ENSG00000134042
X13	MBD2	0.503205	0.191628	0.606451	1.40368	-4.82399	chr18	5.40671	ENSG00000134046
X13	IER3IP1	-0.0448973	0.878587	0.96497	-0.156843	-5.95443	chr18	6.03988	ENSG00000134049
X13	MRPS36	-0.544897	0.156975	0.578292	-1.53408	-4.78535	chr5	6.08118	ENSG00000134056
X13	CAMK1	0.108091	0.840001	0.953475	0.207384	-5.38871	chr3	5.3927	ENSG00000134072
X13	BHLHE40	-1.7901	0.271545	0.681264	-1.16588	-4.61499	chr3	5.74285	ENSG00000134107
X13	ARL8B	-0.209607	0.390014	0.753036	-0.899833	-5.65883	chr3	7.11117	ENSG00000134108
X13	CHL1	0.176556	0.829432	0.948753	0.221325	-5.88031	chr3	6.23893	ENSG00000134121
X13	KATNBL1	0.0620857	0.890554	0.965906	0.141264	-5.64198	chr15	5.44644	ENSG00000134152
X13	EMC7	-0.529098	0.142798	0.563418	-1.59482	-4.93744	chr15	7.25304	ENSG00000134153
X13	PRPF38B	0.0966118	0.741862	0.921255	0.338968	-5.89625	chr1	5.66657	ENSG00000134186
X13	GSTM5	0.712271	0.180374	0.594858	1.44362	-4.75624	chr1	4.88866	ENSG00000134201
X13	GSTM3	0.0320915	0.90182	0.971193	0.126631	-6.18739	chr1	7.32498	ENSG00000134202
X13	SORT1	-0.0336215	0.929734	0.979108	-0.0904986	-6.02973	chr1	6.83375	ENSG00000134243
X13	LAMTOR5	-0.315299	0.262466	0.671423	-1.18975	-5.54563	chr1	7.97068	ENSG00000134248
X13	NOTCH2	-0.0403855	0.929494	0.979108	-0.0908087	-5.83131	chr1	6.92663	ENSG00000134250
X13	NAPG	0.201802	0.690492	0.900422	0.41032	-5.35753	chr18	5.43792	ENSG00000134265
X13	SPIRE1	0.385225	0.292677	0.694972	1.11268	-5.37522	chr18	5.71067	ENSG00000134278
X13	PPHLN1	0.319203	0.281191	0.685187	1.14121	-5.23735	chr12	5.76535	ENSG00000134283
X13	FKBP11	0.322261	0.405408	0.760527	0.869845	-5.50984	chr12	5.46037	ENSG00000134285
X13	ARF3	0.346686	0.110815	0.534099	1.75461	-4.99036	chr12	7.82235	ENSG00000134287
X13	TMEM106C	-0.0551261	0.892767	0.967139	-0.138387	-5.92807	chr12	6.13324	ENSG00000134291
X13	SLC38A2	1.01109	0.0168626	0.314511	2.88088	-2.98406	chr12	6.8805	ENSG00000134294
X13	YWHAQ	0.205941	0.340234	0.724267	1.00301	-6.13635	chr2	8.71736	ENSG00000134308
X13	KIDINS220	0.0224912	0.926706	0.979108	0.0944105	-6.10936	chr2	7.00676	ENSG00000134313
X13	ROCK2	0.213148	0.616164	0.866319	0.517864	-5.86664	chr2	6.0392	ENSG00000134318
X13	RSAD2	0.620797	0.286747	0.689902	1.1273	-5.11447	chr2	4.33599	ENSG00000134321
X13	LPIN1	0.798947	0.0239439	0.343199	2.67364	-3.27572	chr2	6.37594	ENSG00000134324
X13	IAH1	0.0761408	0.835458	0.951312	0.213371	-5.71359	chr2	5.76443	ENSG00000134330
X13	LDHA	0.314837	0.425094	0.774926	0.832625	-6.05393	chr11	8.06466	ENSG00000134333
X13	IL6ST	-0.410007	0.139492	0.562841	-1.60976	-5.03362	chr5	8.30324	ENSG00000134352
X13	CDC73	-2.30342	0.113673	0.534276	-1.73873	-4.25662	chr1	5.20499	ENSG00000134371
X13	TIMM17A	0.700669	0.0295156	0.373929	2.55011	-3.43974	chr1	6.27292	ENSG00000134375
X13	RPS15A	-0.548456	0.0812164	0.495845	-1.94583	-4.95491	chr16	10.0626	ENSG00000134419
X13	RAX	-0.50403	0.523484	0.822999	-0.661856	-5.26705	chr18	5.75523	ENSG00000134438
X13	NARS	-0.29962	0.364715	0.73905	-0.950995	-5.65605	chr18	6.89219	ENSG00000134440
X13	RELCH	0.582641	0.198396	0.611231	1.38062	-4.99585	chr18	5.17067	ENSG00000134444
X13	FBH1	0.209695	0.706594	0.90617	0.387728	-5.35215	chr10	5.48379	ENSG00000134452
X13	RBM17	0.380708	0.311045	0.706258	1.06881	-5.36902	chr10	6.35564	ENSG00000134453
X13	CCNH	0.258208	0.422341	0.773148	0.837757	-5.51005	chr5	5.9104	ENSG00000134480
X13	KCTD1	-2.71385	0.0816018	0.495845	-1.94295	-4.1274	chr18	4.59458	ENSG00000134504
X13	EMP1	2.09861	0.00779051	0.256851	3.34187	-2.24185	chr12	6.54629	ENSG00000134531
X13	SOX5	-0.474669	0.417035	0.768883	-0.847715	-5.22923	chr12	4.8067	ENSG00000134532
X13	LRP4	-0.296426	0.461246	0.791832	-0.767187	-5.64541	chr11	5.82614	ENSG00000134569
X13	ACP2	0.38321	0.296602	0.697233	1.10313	-5.30789	chr11	5.58919	ENSG00000134575
X13	RTL8C	-0.056754	0.7961	0.938726	-0.265613	-6.34904	chrX	8.36001	ENSG00000134590
X13	PUM1	0.20053	0.381266	0.747852	0.917249	-5.69328	chr1	6.8879	ENSG00000134644
X13	YARS	0.836963	0.0454058	0.432472	2.29508	-3.85378	chr1	6.01402	ENSG00000134684
X13	PHC2	0.957858	0.0157422	0.302251	2.92162	-2.90884	chr1	6.89014	ENSG00000134686
X13	BTF3L4	0.505893	0.105735	0.527678	1.78377	-4.62887	chr1	6.39607	ENSG00000134717
X13	TUT4	0.211903	0.462145	0.791832	0.765605	-5.59759	chr1	5.63409	ENSG00000134744
X13	PRPF38A	-0.369108	0.605022	0.861263	-0.534521	-5.04249	chr1	5.31639	ENSG00000134748
X13	ELP2	0.00842788	0.983384	0.995585	0.0213702	-5.83175	chr18	5.57349	ENSG00000134759
X13	DTNA	0.239661	0.608408	0.861661	0.529443	-6.36007	chr18	8.01111	ENSG00000134769
X13	TPGS2	-0.143389	0.662351	0.886497	-0.450366	-5.95734	chr18	6.4052	ENSG00000134779
X13	TIMM10	0.346355	0.398847	0.757184	0.882527	-5.37669	chr11	5.83847	ENSG00000134809
X13	APLNR	0.403459	0.517647	0.820402	0.671396	-5.71347	chr11	5.67906	ENSG00000134817
X13	FADS2	0.0477226	0.875748	0.964549	0.160545	-6.22645	chr11	7.41101	ENSG00000134824
X13	TMEM258	-0.19423	0.519456	0.821664	-0.668432	-6.08986	chr11	8.07046	ENSG00000134825
X13	TMEM165	0.318082	0.380237	0.747852	0.919317	-5.55913	chr4	6.7037	ENSG00000134851
X13	CLOCK	-0.704677	0.0749281	0.489605	-1.99479	-4.12263	chr4	5.27924	ENSG00000134852
X13	PDGFRA	-0.0922982	0.917436	0.977558	-0.106398	-5.33567	chr4	5.10425	ENSG00000134853
X13	COL4A2	-1.85128	0.210622	0.624121	-1.34059	-4.50931	chr13	5.32488	ENSG00000134871
X13	CLDN10	-1.38346	0.00284016	0.190493	-3.96322	-1.35408	chr13	6.38028	ENSG00000134873
X13	DZIP1	-0.216415	0.55288	0.838849	-0.614742	-5.66432	chr13	6.10744	ENSG00000134874
X13	UBAC2	-0.26906	0.556528	0.84047	-0.608997	-5.6179	chr13	5.38682	ENSG00000134882
X13	ARGLU1	0.201495	0.552283	0.838849	0.615683	-5.89418	chr13	6.8756	ENSG00000134884
X13	STT3A	-0.620903	0.129835	0.55362	-1.65526	-4.72709	chr11	6.06789	ENSG00000134910
X13	TMED7	-0.182886	0.448828	0.785239	-0.789269	-5.79594	chr5	7.36809	ENSG00000134970
X13	APC	-0.138341	0.752558	0.923618	-0.324358	-6.09835	chr5	6.7626	ENSG00000134982
X13	RFK	0.633885	0.0805834	0.495752	1.9506	-4.34479	chr9	6.26952	ENSG00000135002
X13	UBQLN1	0.479968	0.0982711	0.518174	1.82905	-4.54152	chr9	6.66546	ENSG00000135018
X13	ANXA1	0.340169	0.616799	0.866839	0.51692	-5.76428	chr9	7.85228	ENSG00000135046
X13	CTSL	-0.190315	0.757243	0.925314	-0.317982	-5.54321	chr9	7.01378	ENSG00000135047
X13	GOLM1	-0.154695	0.497636	0.809791	-0.704602	-5.9528	chr9	7.60836	ENSG00000135052
X13	PSAT1	-0.163147	0.640476	0.878921	-0.482039	-5.99439	chr9	6.78379	ENSG00000135069
X13	ISCA1	0.256778	0.378959	0.747759	0.921889	-5.62589	chr9	6.56822	ENSG00000135070
X13	TAOK3	-0.733961	0.0328175	0.384827	-2.48745	-3.51293	chr12	5.99747	ENSG00000135090
X13	SDS	3.69887	0.000666945	0.128636	4.91572	-0.125049	chr12	4.6195	ENSG00000135094
X13	FBXO21	0.165338	0.62936	0.874566	0.498334	-5.9313	chr12	7.05412	ENSG00000135108
X13	TBX3	-0.500952	0.378285	0.747225	-0.923247	-5.50015	chr12	6.53603	ENSG00000135111
X13	DTX1	0.403858	0.272463	0.681871	1.16351	-5.20407	chr12	5.57189	ENSG00000135144
X13	DMTF1	-0.307956	0.558095	0.84062	-0.606535	-5.21035	chr7	5.29508	ENSG00000135164
X13	TMEM243	-0.433753	0.552579	0.838849	-0.615217	-5.18622	chr7	5.33422	ENSG00000135185
X13	CCDC146	-0.924141	0.236191	0.646172	-1.2628	-4.70425	chr7	5.25675	ENSG00000135205
X13	PNPLA8	0.0955391	0.761312	0.927127	0.312455	-5.88973	chr7	6.30623	ENSG00000135241
X13	SRPK2	-0.167651	0.663293	0.887291	-0.449012	-5.80114	chr7	6.21936	ENSG00000135250
X13	MDFIC	-0.723023	0.317001	0.709719	-1.05502	-4.91034	chr7	5.80359	ENSG00000135272
X13	ADGRB3	0.0347265	0.906128	0.973834	0.121045	-5.84383	chr6	5.94912	ENSG00000135298
X13	ANKRD6	-0.105326	0.757066	0.925314	-0.318222	-5.7935	chr6	5.81088	ENSG00000135299
X13	SYNCRIP	-0.0136965	0.961171	0.988868	-0.0499573	-5.91575	chr6	6.46571	ENSG00000135316
X13	SNX14	-0.630591	0.0981391	0.518174	-1.82988	-4.43594	chr6	5.93664	ENSG00000135317
X13	NT5E	-1.23509	0.360713	0.737894	-0.959319	-4.81847	chr6	5.49564	ENSG00000135318
X13	AKIRIN2	-0.397047	0.305098	0.703837	-1.08279	-5.31215	chr6	6.47222	ENSG00000135334
X13	ORC3	-0.750128	0.0496979	0.446962	-2.24132	-3.80772	chr6	5.59933	ENSG00000135336
X13	MAP3K7	0.688516	0.0601189	0.464279	2.12753	-4.02577	chr6	5.48624	ENSG00000135341
X13	LMO2	0.770764	0.0855503	0.498636	1.91413	-4.33595	chr11	6.60912	ENSG00000135363
X13	CAPRIN1	-0.467815	0.17266	0.585344	-1.47225	-4.97378	chr11	7.05171	ENSG00000135387
X13	ATP5MC2	-0.0196436	0.944067	0.983791	-0.071998	-6.55427	chr12	8.39453	ENSG00000135390
X13	CD63	-0.84413	0.00362509	0.209684	-3.81037	-1.89424	chr12	9.84113	ENSG00000135404
X13	GDF11	-0.823454	0.235715	0.646172	-1.26418	-4.84702	chr12	5.369	ENSG00000135414
X13	ITGA7	0.250948	0.742908	0.921297	0.337535	-5.76798	chr12	5.46331	ENSG00000135424
X13	BLOC1S1	-0.406545	0.278911	0.684447	-1.14698	-5.4901	chr12	7.91805	ENSG00000135441
X13	CDK4	-0.468339	0.235177	0.646172	-1.26575	-5.14312	chr12	6.14172	ENSG00000135446
X13	PPP1R1A	-0.521201	0.380857	0.747852	-0.918069	-5.44077	chr12	5.40057	ENSG00000135447
X13	TSPAN31	-0.446968	0.182462	0.596395	-1.43605	-4.91111	chr12	6.1948	ENSG00000135452
X13	TFCP2	0.130108	0.714073	0.910036	0.377309	-5.80028	chr12	5.49313	ENSG00000135457
X13	FAIM2	0.0412142	0.869435	0.963019	0.168786	-6.50684	chr12	8.20429	ENSG00000135472
X13	HNRNPA1	0.0360039	0.827254	0.94759	0.224202	-6.64158	chr12	9.07007	ENSG00000135486
X13	OS9	-0.315643	0.203236	0.616794	-1.36453	-5.16828	chr12	7.29488	ENSG00000135506
X13	MAP7	0.839302	0.0384994	0.408326	2.39297	-3.75647	chr6	5.73565	ENSG00000135525
X13	CD164	-0.339235	0.252387	0.661121	-1.21704	-5.38334	chr6	7.5405	ENSG00000135535
X13	AHI1	0.998378	0.0170655	0.31739	2.8738	-3.00689	chr6	6.42646	ENSG00000135541
X13	REPS1	-0.319316	0.676183	0.893728	-0.43059	-5.06518	chr6	5.14392	ENSG00000135597
X13	CCT7	-0.0132339	0.959892	0.98837	-0.051604	-6.18753	chr2	7.43293	ENSG00000135624
X13	KCNMB4	0.895709	0.0330075	0.3861	2.48404	-3.5565	chr12	5.5822	ENSG00000135643
X13	USP15	-0.302883	0.531984	0.826264	-0.648078	-5.62042	chr12	4.89453	ENSG00000135655
X13	GNS	-0.146689	0.686017	0.899185	-0.416639	-5.85145	chr12	6.33359	ENSG00000135677
X13	MDM2	0.402361	0.275285	0.682514	1.15624	-5.24925	chr12	5.4313	ENSG00000135679
X13	MPHOSPH6	0.379656	0.237385	0.646679	1.25934	-5.21253	chr16	5.7959	ENSG00000135698
X13	KIAA0513	0.394676	0.401451	0.757184	0.877478	-5.5026	chr16	5.35744	ENSG00000135709
X13	DYNC1LI2	0.57064	0.109238	0.530981	1.76352	-5.05845	chr16	7.73746	ENSG00000135720
X13	AGT	0.0486683	0.864205	0.960912	0.175622	-6.35159	chr1	7.89169	ENSG00000135744
X13	KCNK1	0.955676	0.0193751	0.330617	2.79871	-3.03128	chr1	5.88508	ENSG00000135750
X13	EGLN1	-0.43545	0.143104	0.563418	-1.59346	-4.76113	chr1	6.28545	ENSG00000135766
X13	NTPCR	-0.116099	0.646329	0.881769	-0.473514	-5.81994	chr1	6.15036	ENSG00000135778
X13	GLUL	0.059949	0.866539	0.961544	0.172571	-6.70572	chr1	9.88747	ENSG00000135821
X13	STX6	0.0823372	0.823926	0.945881	0.228606	-5.82026	chr1	4.98157	ENSG00000135823
X13	DHX9	0.0919505	0.840148	0.953475	0.207191	-5.86626	chr1	6.51143	ENSG00000135829
X13	CEP350	0.154795	0.777943	0.933177	0.289975	-5.78775	chr1	5.74726	ENSG00000135837
X13	LAMC1	-0.215572	0.837963	0.952423	-0.210068	-5.14616	chr1	5.63057	ENSG00000135862
X13	ITM2C	0.403278	0.0676736	0.484633	2.05635	-4.81771	chr2	9.69366	ENSG00000135916
X13	SERPINE2	0.0990455	0.703937	0.905596	0.391441	-6.25498	chr2	7.88695	ENSG00000135919
X13	DNAJB2	0.307897	0.291498	0.693703	1.11557	-5.57287	chr2	7.26099	ENSG00000135924
X13	TMBIM1	0.145352	0.699081	0.902612	0.398243	-5.87506	chr2	6.81601	ENSG00000135926
X13	CYP27A1	0.218005	0.48193	0.799908	0.731247	-5.67877	chr2	5.81089	ENSG00000135929
X13	CAB39	0.138049	0.656485	0.884542	0.458811	-5.9813	chr2	6.53584	ENSG00000135932
X13	COX5B	0.219802	0.200692	0.613638	1.37294	-5.75223	chr2	9.40701	ENSG00000135940
X13	REV1	-2.27693	0.0516818	0.446962	-2.21798	-3.94368	chr2	4.55171	ENSG00000135945
X13	TMEM127	0.258864	0.728383	0.915505	0.357493	-5.39486	chr2	5.74957	ENSG00000135956
X13	GCC2	-0.366349	0.349527	0.730147	-0.982952	-5.45304	chr2	6.14625	ENSG00000135968
X13	ARHGEF4	0.158316	0.584289	0.854028	0.565951	-5.91977	chr2	6.54393	ENSG00000136002
X13	ISCU	-0.00721074	0.977855	0.994054	-0.0284821	-6.47951	chr12	8.25039	ENSG00000136003
X13	SCYL2	0.150057	0.6436	0.880286	0.477484	-5.83236	chr12	5.45992	ENSG00000136021
X13	CKAP4	-0.164559	0.757543	0.925314	-0.317573	-5.35899	chr12	5.75545	ENSG00000136026
X13	APPL2	-0.268278	0.618335	0.867503	-0.514637	-5.25889	chr12	5.54952	ENSG00000136044
X13	PWP1	-0.442845	0.53156	0.826195	-0.648762	-5.1501	chr12	5.05568	ENSG00000136045
X13	WASHC4	-0.108645	0.81041	0.94376	-0.246535	-5.82631	chr12	5.29309	ENSG00000136051
X13	VILL	-1.14298	0.0595864	0.463202	-2.13287	-3.95114	chr3	5.77601	ENSG00000136059
X13	FLNB	-0.566398	0.64213	0.880113	-0.479626	-5.05792	chr3	5.38225	ENSG00000136068
X13	SUCLA2	-0.686534	0.193273	0.608336	-1.39801	-4.82162	chr13	6.14896	ENSG00000136143
X13	RCBTB1	-0.395641	0.664383	0.888202	-0.447449	-5.07124	chr13	5.34633	ENSG00000136144
X13	MED4	-0.0712861	0.834777	0.950868	-0.214269	-5.70762	chr13	5.94132	ENSG00000136146
X13	PHF11	-1.20147	0.16983	0.583129	-1.48303	-4.42911	chr13	5.05921	ENSG00000136147
X13	ITM2B	-0.382091	0.490284	0.804771	-0.717007	-6.45815	chr13	11.1448	ENSG00000136156
X13	SPRY2	0.144808	0.9172	0.977548	0.106704	-5.21104	chr13	6.07904	ENSG00000136158
X13	EDNRB	-1.04874	0.115426	0.537448	-1.72917	-5.007	chr13	9.03399	ENSG00000136160
X13	RCBTB2	-0.792762	0.0811893	0.495845	-1.94604	-4.2308	chr13	5.95302	ENSG00000136161
X13	SCRN1	0.304417	0.236156	0.646172	1.2629	-5.39553	chr7	7.25614	ENSG00000136193
X13	TNS3	-0.403099	0.309317	0.704974	-1.07285	-5.49335	chr7	6.113	ENSG00000136205
X13	RAC1	-0.134556	0.473218	0.79664	-0.746262	-6.29349	chr7	8.53938	ENSG00000136238
X13	KDELR2	-0.0514808	0.873217	0.964283	-0.163847	-5.95547	chr7	7.22337	ENSG00000136240
X13	IL6	3.58549	0.0738881	0.487856	2.00326	-4.08407	chr7	1.86284	ENSG00000136244
X13	ZDHHC4	-0.492624	0.120513	0.544937	-1.70217	-4.56991	chr7	5.99198	ENSG00000136247
X13	DDX56	0.761227	0.0342437	0.390607	2.4623	-3.51532	chr7	5.40638	ENSG00000136271
X13	NACAD	0.752156	0.0559043	0.457769	2.17107	-4.06216	chr7	5.93732	ENSG00000136274
X13	DBNL	0.134914	0.679003	0.894188	0.426579	-5.76359	chr7	5.83595	ENSG00000136279
X13	CCM2	0.45973	0.241206	0.650806	1.24836	-5.24306	chr7	5.95788	ENSG00000136280
X13	TTYH3	0.957089	0.0124994	0.280398	3.05863	-2.6371	chr7	5.02198	ENSG00000136295
X13	NKX2-1	-1.79834	0.242526	0.652147	-1.24461	-4.62909	chr14	5.95666	ENSG00000136352
X13	MTHFS	-0.131337	0.696357	0.902187	-0.402066	-5.82204	chr15	5.45896	ENSG00000136371
X13	IREB2	-0.142596	0.657337	0.884579	-0.457582	-5.81493	chr15	5.34116	ENSG00000136381
X13	CALCOCO2	0.157876	0.670415	0.890879	0.438814	-5.87927	chr17	6.26133	ENSG00000136436
X13	NMT1	0.183875	0.651819	0.88416	0.465552	-5.85798	chr17	5.94138	ENSG00000136448
X13	SRSF1	0.347901	0.234295	0.645621	1.26832	-5.23427	chr17	6.72127	ENSG00000136450
X13	VEZF1	-0.372976	0.174872	0.589042	-1.46393	-4.94224	chr17	6.13587	ENSG00000136451
X13	TEX2	0.102686	0.752993	0.923799	0.323765	-5.90158	chr17	6.15499	ENSG00000136478
X13	DCAF7	0.17435	0.535614	0.82838	0.642232	-5.69392	chr17	5.94124	ENSG00000136485
X13	LIMD2	-0.0550135	0.90519	0.973388	-0.122261	-5.76705	chr17	4.7448	ENSG00000136490
X13	KAT7	0.808577	0.032498	0.382247	2.49324	-3.50889	chr17	5.39538	ENSG00000136504
X13	NDUFB5	-0.37613	0.235993	0.646172	-1.26337	-5.39825	chr3	7.29488	ENSG00000136521
X13	MRPL47	-0.173615	0.65681	0.884542	-0.458341	-5.73193	chr3	5.83764	ENSG00000136522
X13	TRA2B	0.22953	0.490443	0.804829	0.716739	-5.70621	chr3	6.93233	ENSG00000136527
X13	SCN2A	0.00615385	0.992787	0.997449	0.00927551	-5.93608	chr2	5.00733	ENSG00000136531
X13	MARCH7	-0.0392864	0.929644	0.979108	-0.0906145	-5.84049	chr2	5.82273	ENSG00000136536
X13	ERMN	0.221036	0.732155	0.917193	0.352295	-5.98088	chr2	5.42781	ENSG00000136541
X13	TANK	-0.791134	0.391628	0.753514	-0.896653	-4.87933	chr2	5.90419	ENSG00000136560
X13	EPRS	0.0704093	0.831321	0.948755	0.218829	-6.07356	chr1	6.3445	ENSG00000136628
X13	VPS45	-0.0326073	0.906329	0.973834	-0.120784	-5.95522	chr1	5.92847	ENSG00000136631
X13	KCTD3	0.791094	0.0174287	0.320492	2.86133	-2.94693	chr1	5.54245	ENSG00000136636
X13	SMPD4	0.733019	0.0904166	0.509413	1.88027	-4.40509	chr2	5.77239	ENSG00000136699
X13	WDR33	0.063395	0.841422	0.953537	0.205514	-5.98152	chr2	5.99335	ENSG00000136709
X13	CCDC115	-2.35694	0.0723483	0.487424	-2.01601	-4.07084	chr2	5.24444	ENSG00000136710
X13	BIN1	0.721738	0.055015	0.456389	2.18066	-4.16223	chr2	6.77035	ENSG00000136717
X13	IMP4	0.176226	0.557219	0.84047	0.607911	-5.70274	chr2	5.68025	ENSG00000136718
X13	HS6ST1	0.130611	0.707751	0.906656	0.386113	-5.759	chr2	5.57369	ENSG00000136720
X13	GYPC	-0.161129	0.769185	0.928141	-0.301793	-5.40635	chr2	6.03016	ENSG00000136732
X13	GAD2	1.46112	0.00409424	0.215553	3.73481	-1.67093	chr10	5.22342	ENSG00000136750
X13	ABI1	0.0169237	0.958008	0.98837	0.054031	-5.97675	chr10	6.36309	ENSG00000136754
X13	YME1L1	-0.0274782	0.911246	0.974674	-0.114412	-6.01348	chr10	6.86152	ENSG00000136758
X13	DNAJC1	-0.329039	0.615842	0.866319	-0.518343	-5.22672	chr10	5.25876	ENSG00000136770
X13	NIPSNAP3A	-0.181825	0.596489	0.856361	-0.547387	-5.74944	chr9	5.40901	ENSG00000136783
X13	LRRC8A	0.613842	0.069697	0.484633	2.03857	-4.30425	chr9	7.06906	ENSG00000136802
X13	CDK9	-0.676974	0.167552	0.583129	-1.49183	-4.82584	chr9	5.77236	ENSG00000136807
X13	TXN	0.021868	0.927667	0.979108	0.0931686	-6.4167	chr9	8.16461	ENSG00000136810
X13	ECPAS	0.534305	0.0730259	0.487424	2.01036	-4.20131	chr9	5.86358	ENSG00000136813
X13	C9orf78	-0.37099	0.224748	0.636987	-1.2967	-5.16779	chr9	6.57109	ENSG00000136819
X13	TOR1A	-2.12849	0.0714225	0.487196	-2.02379	-4.06383	chr9	4.96311	ENSG00000136827
X13	NIBAN2	1.34996	0.00243844	0.189341	4.05971	-1.21528	chr9	5.86435	ENSG00000136830
X13	TMOD1	0.801656	0.0388776	0.408362	2.38718	-3.7381	chr9	5.84075	ENSG00000136842
X13	DAB2IP	-0.405941	0.269222	0.679199	-1.17193	-5.2025	chr9	6.10169	ENSG00000136848
X13	STXBP1	0.669301	0.0783195	0.49336	1.96793	-4.50731	chr9	7.18198	ENSG00000136854
X13	TLR4	-0.690762	0.2148	0.628225	-1.32736	-4.78823	chr9	5.01815	ENSG00000136869
X13	USP20	0.185333	0.753338	0.924043	0.323294	-5.32603	chr9	5.16299	ENSG00000136878
X13	ATP6V1G1	-0.0954036	0.67805	0.894188	-0.427934	-6.08358	chr9	7.84131	ENSG00000136888
X13	MRPL50	-0.385145	0.362949	0.737894	-0.954659	-5.18524	chr9	5.26277	ENSG00000136897
X13	DPM2	-0.180889	0.852195	0.957418	-0.191356	-5.15329	chr9	5.37473	ENSG00000136908
X13	GABBR2	-0.910215	0.094965	0.518174	-1.85013	-4.41938	chr9	5.66093	ENSG00000136928
X13	PSMB7	0.142902	0.591879	0.854625	0.554378	-5.89155	chr9	6.92438	ENSG00000136930
X13	XPA	-0.300686	0.484484	0.801093	-0.726876	-5.61809	chr9	5.06097	ENSG00000136936
X13	ANP32B	-0.842738	0.0471791	0.439503	-2.27229	-3.91819	chr9	6.80065	ENSG00000136938
X13	RPL35	-0.234322	0.228063	0.64117	-1.28674	-5.89521	chr9	10.4675	ENSG00000136942
X13	ARPC5L	0.287869	0.401771	0.757184	0.876858	-5.58058	chr9	6.15807	ENSG00000136950
X13	ENPP2	-0.020595	0.967238	0.990296	-0.0421462	-6.08623	chr8	5.93682	ENSG00000136960
X13	DERL1	0.232225	0.48149	0.799584	0.732001	-5.63823	chr8	6.00083	ENSG00000136986
X13	DMAC1	-0.118506	0.6829	0.897598	-0.421051	-5.94818	chr9	6.85761	ENSG00000137038
X13	IL11RA	-0.233599	0.724333	0.913197	-0.363086	-5.28301	chr9	5.15577	ENSG00000137070
X13	UBAP2	-0.458292	0.331215	0.719525	-1.02287	-5.38055	chr9	5.30035	ENSG00000137073
X13	RNF38	0.128989	0.6745	0.892588	0.432985	-5.73999	chr9	5.60656	ENSG00000137075
X13	TLN1	0.0901874	0.792029	0.93802	0.27106	-5.92596	chr9	6.26571	ENSG00000137076
X13	DNAJB5	1.30322	0.0418239	0.423297	2.34387	-3.57572	chr9	4.67064	ENSG00000137094
X13	SPAG8	-1.20881	0.347834	0.72958	-0.986575	-4.78325	chr9	4.93394	ENSG00000137098
X13	DCTN3	0.143895	0.568943	0.846552	0.589602	-5.96291	chr9	7.16087	ENSG00000137100
X13	TMEM8B	0.252492	0.564994	0.84458	0.595746	-5.69173	chr9	5.25309	ENSG00000137103
X13	GRHPR	-0.267647	0.27308	0.681871	-1.16191	-5.3809	chr9	6.92086	ENSG00000137106
X13	HINT2	-0.225472	0.418585	0.769341	-0.844798	-5.55795	chr9	6.30199	ENSG00000137133
X13	RPS6	-0.426124	0.0732636	0.487424	-2.0084	-4.90101	chr9	10.7858	ENSG00000137154
X13	CNPY3	-0.107774	0.772875	0.930529	-0.296808	-5.66252	chr6	5.68179	ENSG00000137161
X13	PPIL1	-1.56317	0.00504863	0.220771	-3.6057	-2.02044	chr6	5.42303	ENSG00000137168
X13	KIF13A	0.20489	0.487638	0.802706	0.721502	-5.56649	chr6	5.42884	ENSG00000137177
X13	GMPR	-0.34562	0.623575	0.870308	-0.50687	-5.24102	chr6	5.28117	ENSG00000137198
X13	CMTR1	0.404098	0.29471	0.695792	1.10772	-5.13759	chr6	5.44365	ENSG00000137200
X13	YIPF3	-0.372431	0.318508	0.711033	-1.05156	-5.29423	chr6	6.94846	ENSG00000137207
X13	TMEM14B	-0.923332	0.0188335	0.328886	-2.81547	-3.05791	chr6	7.21568	ENSG00000137210
X13	SLC22A23	1.33229	0.00255689	0.190493	4.02962	-1.28206	chr6	4.79954	ENSG00000137266
X13	TUBB2A	0.721351	0.000597736	0.128636	4.99139	-0.0892501	chr6	9.02099	ENSG00000137267
X13	TUBB2B	0.117	0.448587	0.785087	0.789702	-6.35539	chr6	9.42939	ENSG00000137285
X13	UQCC2	-0.156803	0.59208	0.854625	-0.554073	-5.83677	chr6	6.78015	ENSG00000137288
X13	HMGA1	2.40849	0.000211505	0.11351	5.73926	0.837208	chr6	5.15858	ENSG00000137309
X13	FLOT1	0.443226	0.077555	0.49336	1.97388	-4.43312	chr6	7.26905	ENSG00000137312
X13	IER3	-0.574678	0.814794	0.944795	-0.240711	-4.95189	chr6	4.31831	ENSG00000137331
X13	ATAT1	0.293168	0.382188	0.74788	0.915399	-5.46719	chr6	5.31576	ENSG00000137343
X13	TPMT	-0.389859	0.369137	0.740316	-0.941871	-5.36428	chr6	5.38043	ENSG00000137364
X13	MTCH1	0.666093	0.00335702	0.204052	3.85829	-1.83458	chr6	8.96741	ENSG00000137409
X13	FAM8A1	-0.280109	0.445722	0.784258	-0.794855	-5.52035	chr6	5.77195	ENSG00000137414
X13	CPEB2	-0.194342	0.718057	0.912114	-0.371776	-5.56106	chr4	5.32362	ENSG00000137449
X13	ARRB1	-0.0798021	0.83686	0.951911	-0.211523	-6.0617	chr11	6.38584	ENSG00000137486
X13	SLCO2B1	-0.162594	0.753911	0.924043	-0.322514	-5.82496	chr11	5.64634	ENSG00000137491
X13	THAP12	0.185984	0.612662	0.863014	0.523083	-5.72649	chr11	5.25301	ENSG00000137492
X13	ANKRD42	-2.0757	0.0965302	0.518174	-1.84006	-4.19096	chr11	4.81067	ENSG00000137494
X13	NUMA1	0.329458	0.247168	0.65632	1.23152	-5.32341	chr11	6.89521	ENSG00000137497
X13	CCDC90B	-0.357225	0.333721	0.721128	-1.01732	-5.52745	chr11	6.30055	ENSG00000137500
X13	RAB30	-1.19954	0.0499335	0.446962	-2.2385	-3.71217	chr11	5.65061	ENSG00000137502
X13	CREBZF	0.722348	0.0955703	0.518174	1.84622	-4.44019	chr11	5.44873	ENSG00000137504
X13	PRCP	-0.571213	0.109222	0.530981	-1.76362	-4.60569	chr11	6.91212	ENSG00000137509
X13	MRPL15	0.433924	0.269466	0.679199	1.17129	-5.20431	chr8	5.06268	ENSG00000137547
X13	GGH	-0.473607	0.443291	0.783407	-0.799244	-5.28711	chr8	4.94892	ENSG00000137563
X13	SDCBP	0.0276196	0.91146	0.974674	0.114135	-6.10245	chr8	7.22955	ENSG00000137575
X13	NEK1	-0.330389	0.287681	0.689902	-1.12498	-5.30161	chr4	5.65369	ENSG00000137601
X13	SORL1	-0.703801	0.0827592	0.497557	-1.93437	-4.44929	chr11	7.23769	ENSG00000137642
X13	CFAP300	-2.39121	0.155657	0.577001	-1.53952	-4.38652	chr11	4.44122	ENSG00000137691
X13	YAP1	-0.409801	0.381228	0.747852	-0.917326	-5.39281	chr11	6.64611	ENSG00000137693
X13	RDX	0.217314	0.608531	0.861661	0.529259	-6.10039	chr11	7.00745	ENSG00000137710
X13	FDX1	0.0301089	0.949526	0.985141	0.0649601	-5.41693	chr11	5.61954	ENSG00000137714
X13	C11orf1	-0.495712	0.138821	0.562437	-1.61283	-4.71776	chr11	5.85002	ENSG00000137720
X13	FXYD6	0.486251	0.0305543	0.373929	2.52968	-3.97167	chr11	8.42102	ENSG00000137726
X13	SLTM	0.345553	0.281619	0.685206	1.14013	-5.42139	chr15	6.24141	ENSG00000137776
X13	THBS1	-0.188539	0.940563	0.982705	-0.0765178	-4.97825	chr15	4.72257	ENSG00000137801
X13	RTF1	0.242679	0.586506	0.854028	0.562562	-5.68747	chr15	5.77138	ENSG00000137815
X13	RPLP1	-0.439028	0.0788027	0.49336	-1.96419	-4.99298	chr15	11.7655	ENSG00000137818
X13	LRRC49	-0.379884	0.70011	0.902782	-0.3968	-5.26392	chr15	5.20728	ENSG00000137821
X13	RMDN3	0.269889	0.394133	0.754517	0.89173	-5.54686	chr15	5.65176	ENSG00000137824
X13	ADAM10	-0.0452461	0.880909	0.96497	-0.153817	-5.85794	chr15	5.47773	ENSG00000137845
X13	ZNF280D	-1.08745	0.253454	0.663096	-1.21411	-4.63113	chr15	5.02707	ENSG00000137871
X13	SEMA6D	-0.584582	0.357408	0.735534	-0.966244	-4.94645	chr15	5.06845	ENSG00000137872
X13	RSL24D1	-0.198547	0.537606	0.829251	-0.639034	-5.79414	chr15	6.62915	ENSG00000137876
X13	BCAR3	-0.576268	0.498056	0.809791	-0.703896	-4.95107	chr1	5.12576	ENSG00000137936
X13	TTLL7	-0.0198405	0.949517	0.985141	-0.064972	-6.09858	chr1	6.46921	ENSG00000137941
X13	FNBP1L	-0.11725	0.850383	0.956764	-0.193734	-5.37187	chr1	5.60971	ENSG00000137942
X13	GTF2B	0.608143	0.190032	0.605135	1.40922	-4.82133	chr1	5.38826	ENSG00000137947
X13	RABGGTB	-0.0662593	0.859013	0.959719	-0.182418	-5.87799	chr1	6.01446	ENSG00000137955
X13	IFI44L	0.424293	0.327466	0.716627	1.03125	-5.57125	chr1	6.3964	ENSG00000137959
X13	IFI44	0.652191	0.0715485	0.487424	2.02273	-4.19775	chr1	5.59995	ENSG00000137965
X13	DBT	-0.445601	0.223646	0.635764	-1.30004	-5.05262	chr1	5.02443	ENSG00000137992
X13	RTCA	0.450043	0.137598	0.562103	1.61845	-4.75708	chr1	5.55022	ENSG00000137996
X13	SELENOI	0.586699	0.272992	0.681871	1.16214	-4.85065	chr2	5.24641	ENSG00000138018
X13	HADHB	-0.155659	0.544002	0.834018	-0.628813	-5.90427	chr2	7.28162	ENSG00000138029
X13	ADCY3	0.70005	0.0591129	0.463202	2.13765	-4.01879	chr2	5.74531	ENSG00000138031
X13	PPM1B	0.331655	0.172451	0.585344	1.47304	-5.01798	chr2	6.44434	ENSG00000138032
X13	DYNC2LI1	-0.478696	0.167025	0.583129	-1.49388	-4.81813	chr2	5.73546	ENSG00000138036
X13	CYP1B1	0.622707	0.324238	0.712906	1.03852	-5.35493	chr2	6.27073	ENSG00000138061
X13	RAB1A	0.0645845	0.799666	0.939915	0.26085	-6.05927	chr2	7.52829	ENSG00000138069
X13	ACTR2	0.499156	0.073895	0.487856	2.0032	-4.50268	chr2	7.20154	ENSG00000138071
X13	PREB	-0.0155311	0.980373	0.994542	-0.0252426	-5.36783	chr2	5.33921	ENSG00000138073
X13	PREPL	0.613865	0.0181945	0.324854	2.83589	-3.45903	chr2	8.19725	ENSG00000138078
X13	EMILIN1	-0.339068	0.66922	0.890656	-0.440521	-5.37103	chr2	6.09399	ENSG00000138080
X13	FBXO11	-0.147475	0.604081	0.861013	-0.535937	-5.78726	chr2	6.15129	ENSG00000138081
X13	SIX3	-0.756017	0.0307941	0.375044	-2.52506	-3.56936	chr2	7.44467	ENSG00000138083
X13	ATRAID	-0.659008	0.0633345	0.475227	-2.09624	-4.20457	chr2	7.20728	ENSG00000138085
X13	LRPPRC	0.121666	0.659674	0.88517	0.454215	-5.89712	chr2	6.41946	ENSG00000138095
X13	ACTR1A	0.357804	0.173826	0.587416	1.46785	-5.03448	chr10	6.67768	ENSG00000138107
X13	MYOF	-1.73984	0.319662	0.711033	-1.04892	-4.66816	chr10	4.66537	ENSG00000138119
X13	CH25H	-0.587202	0.706844	0.90617	-0.38738	-4.92253	chr10	4.35957	ENSG00000138135
X13	ATAD1	0.311388	0.326068	0.714766	1.03439	-5.41903	chr10	6.11687	ENSG00000138138
X13	TACC2	0.666791	0.236079	0.646172	1.26312	-4.95851	chr10	5.10434	ENSG00000138162
X13	ARL3	-0.47422	0.115071	0.536659	-1.7311	-4.75572	chr10	7.28602	ENSG00000138175
X13	RBP4	1.30548	0.113476	0.534276	1.73981	-4.60155	chr10	5.54545	ENSG00000138207
X13	ANXA7	-0.409015	0.230002	0.643098	-1.28096	-5.11498	chr10	6.76231	ENSG00000138279
X13	ASCC1	-2.23761	0.0776048	0.49336	-1.97349	-4.10535	chr10	4.70267	ENSG00000138303
X13	RPS24	-0.053806	0.849632	0.956111	-0.19472	-6.72154	chr10	10.7886	ENSG00000138326
X13	ATIC	0.162917	0.593456	0.855583	0.551983	-5.79172	chr2	5.8563	ENSG00000138363
X13	ASNSD1	-0.367128	0.441606	0.782786	-0.802296	-5.31546	chr2	5.32418	ENSG00000138381
X13	METTL5	-0.994048	0.0216627	0.332925	-2.73276	-3.13117	chr2	6.04778	ENSG00000138382
X13	SSB	-0.448849	0.191574	0.606451	-1.40387	-5.16164	chr2	7.27122	ENSG00000138385
X13	NAB1	-1.0127	0.371024	0.74153	-0.938003	-4.8531	chr2	6.08896	ENSG00000138386
X13	PPIG	-0.197551	0.63369	0.876565	-0.49197	-5.98743	chr2	6.70085	ENSG00000138398
X13	OLA1	-0.174202	0.53274	0.826394	-0.646859	-5.82187	chr2	6.49677	ENSG00000138430
X13	CIR1	-0.136794	0.620905	0.869054	-0.510824	-5.76017	chr2	5.91886	ENSG00000138433
X13	ITPRID2	-0.515933	0.218728	0.632633	-1.31512	-5.12234	chr2	6.44624	ENSG00000138434
X13	ABI2	0.261497	0.343904	0.727245	0.995041	-5.59705	chr2	7.04455	ENSG00000138443
X13	ITGAV	-0.320471	0.592728	0.854911	-0.553089	-5.85926	chr2	7.56512	ENSG00000138448
X13	SLC40A1	-2.0162	0.106577	0.527678	-1.77885	-4.19071	chr2	5.79862	ENSG00000138449
X13	SLC35A5	-0.125042	0.740709	0.920668	-0.340547	-5.76077	chr3	5.35425	ENSG00000138459
X13	COX17	0.337272	0.283611	0.686981	1.13512	-5.76876	chr3	7.76005	ENSG00000138495
X13	PARP9	0.388707	0.351565	0.731577	0.978604	-5.46692	chr3	5.41593	ENSG00000138496
X13	MNS1	-2.43093	0.206682	0.621865	-1.35327	-4.49956	chr15	4.32055	ENSG00000138587
X13	USP8	-0.229717	0.520444	0.821672	-0.666816	-5.81346	chr15	6.3392	ENSG00000138592
X13	SECISBP2L	-0.48712	0.205327	0.619918	-1.35768	-4.88899	chr15	6.19724	ENSG00000138593
X13	TMOD3	-0.340451	0.647422	0.881993	-0.471927	-5.22734	chr15	5.23508	ENSG00000138594
X13	SPPL2A	-0.378044	0.365337	0.73974	-0.949706	-5.45735	chr15	6.24277	ENSG00000138600
X13	APH1B	-0.628429	0.261939	0.67133	-1.19116	-4.7867	chr15	5.4199	ENSG00000138613
X13	UBL7	-0.33195	0.60632	0.861498	-0.532573	-5.21105	chr15	5.15909	ENSG00000138629
X13	ARHGAP24	-2.4751	0.186752	0.601755	-1.42073	-4.45987	chr4	4.43204	ENSG00000138639
X13	FAM13A	-1.59758	0.0761126	0.490709	-1.98528	-4.02779	chr4	4.9241	ENSG00000138640
X13	PCDH10	0.268596	0.539999	0.831199	0.635202	-5.74661	chr4	5.78404	ENSG00000138650
X13	COPS4	0.4414	0.212944	0.627354	1.33321	-5.26282	chr4	6.49952	ENSG00000138663
X13	HNRNPD	-0.0576093	0.821102	0.945303	-0.232344	-6.05604	chr4	7.41279	ENSG00000138668
X13	SEC31A	-0.0968009	0.777911	0.933177	-0.290018	-5.82499	chr4	6.30304	ENSG00000138674
X13	FGF2	0.229489	0.462003	0.791832	0.765854	-5.66802	chr4	6.23624	ENSG00000138685
X13	KIAA1109	-0.155002	0.665605	0.888926	-0.445696	-5.85974	chr4	6.44126	ENSG00000138688
X13	BMPR1B	-0.00802457	0.986832	0.99649	-0.0169351	-5.87948	chr4	5.44371	ENSG00000138696
X13	RAP1GDS1	0.309549	0.400643	0.757184	0.879042	-5.65292	chr4	5.92736	ENSG00000138698
X13	MMRN1	-2.47483	0.0700251	0.484633	-2.03573	-4.06959	chr4	4.44451	ENSG00000138722
X13	BMP2K	-0.215201	0.716127	0.911465	-0.374455	-5.59652	chr4	5.62953	ENSG00000138756
X13	G3BP2	0.7601	0.0335512	0.386965	2.47438	-3.8048	chr4	7.36977	ENSG00000138757
X13	SEPTIN11	0.0751334	0.854377	0.957696	0.188494	-5.91781	chr4	6.19025	ENSG00000138758
X13	SCARB2	-0.0353013	0.914191	0.976119	-0.110599	-6.07134	chr4	7.263	ENSG00000138760
X13	USO1	-0.0868251	0.813857	0.944695	-0.241954	-5.82511	chr4	6.04771	ENSG00000138768
X13	PPA2	-0.305122	0.340831	0.724267	-1.00171	-5.36372	chr4	6.05678	ENSG00000138777
X13	HADH	-0.255646	0.478154	0.797488	-0.737734	-5.65675	chr4	6.01817	ENSG00000138796
X13	PAPSS1	-0.458441	0.152216	0.573484	-1.55391	-4.85759	chr4	6.05848	ENSG00000138801
X13	SEC24B	0.251428	0.629317	0.874566	0.498397	-5.29382	chr4	5.384	ENSG00000138802
X13	PPP3CA	0.611843	0.117485	0.540567	1.71812	-4.88476	chr4	6.98739	ENSG00000138814
X13	MAPK8IP3	0.966259	0.0157135	0.302251	2.9227	-2.92819	chr16	6.42086	ENSG00000138834
X13	RGS3	-0.902493	0.405402	0.760527	-0.869858	-4.87827	chr9	5.52838	ENSG00000138835
X13	GABARAPL1	0.867044	0.00171687	0.161289	4.28479	-0.931569	chr12	7.33412	ENSG00000139112
X13	KIF21A	1.23498	0.0129512	0.283048	3.0375	-2.82638	chr12	6.30098	ENSG00000139116
X13	FGD4	-0.650139	0.389365	0.753036	-0.901117	-4.95222	chr12	5.09608	ENSG00000139132
X13	AEBP2	0.302398	0.748242	0.923526	0.330243	-5.36188	chr12	5.1383	ENSG00000139154
X13	SLCO1C1	-0.0359726	0.969515	0.991073	-0.0392151	-5.44245	chr12	5.66452	ENSG00000139155
X13	ETNK1	0.451932	0.111051	0.534099	1.75328	-4.65668	chr12	6.08748	ENSG00000139163
X13	ZCRB1	-0.546788	0.163144	0.581652	-1.50914	-5.06298	chr12	7.11383	ENSG00000139168
X13	NDUFA9	0.360249	0.257005	0.667386	1.20443	-5.2443	chr12	5.97261	ENSG00000139180
X13	CLSTN3	0.792097	0.104721	0.527678	1.78974	-4.53908	chr12	6.07775	ENSG00000139182
X13	PEX5	-0.487257	0.549434	0.837572	-0.620189	-5.00793	chr12	5.4889	ENSG00000139197
X13	PIANP	-0.142447	0.700969	0.903619	-0.395596	-5.90492	chr12	6.02551	ENSG00000139200
X13	SCAF11	0.22362	0.430281	0.776148	0.823014	-5.60613	chr12	6.277	ENSG00000139218
X13	LLPH	-0.0156003	0.960007	0.98837	-0.0514562	-5.94124	chr12	5.40681	ENSG00000139233
X13	PHLDA1	1.86378	0.00116627	0.138425	4.53826	-0.584553	chr12	5.84718	ENSG00000139289
X13	TMEM19	-0.47236	0.213211	0.627354	-1.33237	-5.05871	chr12	5.19741	ENSG00000139291
X13	DUSP6	0.0675328	0.97339	0.993324	0.0342273	-5.1249	chr12	5.02076	ENSG00000139318
X13	LUM	-1.07505	0.0950256	0.518174	-1.84974	-4.43537	chr12	5.52005	ENSG00000139329
X13	SNRPF	0.0785447	0.759596	0.925929	0.314784	-6.05359	chr12	7.09022	ENSG00000139343
X13	TMEM132B	-0.441519	0.188037	0.602901	-1.4162	-4.94123	chr12	6.21899	ENSG00000139364
X13	SLC15A4	0.204342	0.795871	0.938726	0.26592	-5.10574	chr12	4.85087	ENSG00000139370
X13	MMAB	-0.423791	0.629476	0.874566	-0.498162	-5.05879	chr12	5.36655	ENSG00000139428
X13	GLTP	0.038905	0.92534	0.979108	0.0961756	-6.04268	chr12	6.0311	ENSG00000139433
X13	NUP58	0.442325	0.293261	0.695298	1.11125	-5.24589	chr13	5.30771	ENSG00000139496
X13	MTMR6	0.873629	0.0416817	0.422678	2.34589	-3.78311	chr13	5.75833	ENSG00000139505
X13	NABP2	0.0705516	0.825489	0.946303	0.226537	-6.00753	chr12	5.99347	ENSG00000139579
X13	N4BP2L1	-1.82227	0.136183	0.560179	-1.62502	-4.33064	chr13	4.85504	ENSG00000139597
X13	SMARCC2	-1.26137	0.0027103	0.190493	-3.99275	-1.31155	chr12	5.76242	ENSG00000139613
X13	CERS5	0.285511	0.513453	0.818115	0.678289	-5.44267	chr12	5.2592	ENSG00000139624
X13	CSAD	0.0918047	0.872662	0.964283	0.164571	-5.57599	chr12	4.73335	ENSG00000139631
X13	C12orf10	0.0677656	0.810289	0.94376	0.246695	-5.94307	chr12	6.17121	ENSG00000139637
X13	ESYT1	0.21924	0.696758	0.902187	0.401503	-5.83634	chr12	5.48115	ENSG00000139641
X13	TMBIM6	-0.472834	0.00669894	0.24695	-3.4332	-2.51197	chr12	9.49245	ENSG00000139644
X13	LPAR6	-2.26024	0.193868	0.608701	-1.39597	-4.47488	chr13	5.12945	ENSG00000139679
X13	ESD	-0.446308	0.126853	0.549134	-1.66993	-4.83766	chr13	7.26291	ENSG00000139684
X13	RB1	-0.348631	0.270207	0.679473	-1.16936	-5.19046	chr13	5.8592	ENSG00000139687
X13	DENR	0.0230156	0.940677	0.982705	0.0763717	-6.01635	chr12	6.01505	ENSG00000139726
X13	SLAIN1	0.432644	0.307996	0.704098	1.07595	-5.43368	chr13	6.30797	ENSG00000139737
X13	RBM26	-0.463764	0.302352	0.702653	-1.08932	-5.39541	chr13	6.40812	ENSG00000139746
X13	MBNL2	0.50736	0.0656682	0.481665	2.07447	-4.31437	chr13	6.97052	ENSG00000139793
X13	CUL4A	0.0147831	0.975712	0.994054	0.0312399	-5.84046	chr13	5.76357	ENSG00000139842
X13	SSTR1	0.662842	0.512148	0.817515	0.680442	-5.73321	chr14	4.71835	ENSG00000139874
X13	NOVA1	-0.25026	0.63916	0.87777	-0.48396	-6.04164	chr14	6.60359	ENSG00000139910
X13	TMX1	-0.424712	0.22351	0.635764	-1.30046	-5.0931	chr14	5.86017	ENSG00000139921
X13	FRMD6	-0.906212	0.27814	0.684135	-1.14894	-4.67738	chr14	5.04381	ENSG00000139926
X13	RTN1	0.549105	0.00613099	0.235964	3.48702	-2.46036	chr14	9.4921	ENSG00000139970
X13	STON2	-0.61681	0.169734	0.583129	-1.4834	-4.91841	chr14	6.1829	ENSG00000140022
X13	PTGR2	-0.214848	0.6298	0.874566	-0.497686	-5.66801	chr14	5.25903	ENSG00000140043
X13	WARS	1.18546	0.106343	0.527678	1.78022	-4.6509	chr14	6.93664	ENSG00000140105
X13	NIPA2	0.288909	0.3733	0.743122	0.933356	-5.46631	chr15	5.65978	ENSG00000140157
X13	SLC12A6	0.188919	0.637283	0.877305	0.486706	-5.7864	chr15	4.88354	ENSG00000140199
X13	MFAP1	0.128689	0.651625	0.88416	0.465833	-5.82153	chr15	5.45926	ENSG00000140259
X13	TCF12	-0.63269	0.0976751	0.518174	-1.8328	-4.40524	chr15	6.12632	ENSG00000140262
X13	SERF2	0.126002	0.65622	0.884542	0.459192	-6.5925	chr15	9.94519	ENSG00000140264
X13	LYSMD2	-0.529392	0.38678	0.751235	-0.906239	-5.05479	chr15	5.87856	ENSG00000140280
X13	BNIP2	-0.242518	0.43535	0.777962	-0.813695	-5.52824	chr15	6.1206	ENSG00000140299
X13	GTF2A2	-0.433653	0.192596	0.607752	-1.40034	-5.10116	chr15	6.86672	ENSG00000140307
X13	SRP14	-0.223099	0.161958	0.581202	-1.51388	-5.56732	chr15	9.67816	ENSG00000140319
X13	TLE3	-0.0495569	0.959615	0.98837	-0.0519609	-5.14941	chr15	5.22411	ENSG00000140332
X13	ANP32A	-0.658917	0.0729607	0.487424	-2.0109	-4.23234	chr15	6.35333	ENSG00000140350
X13	COMMD4	0.285899	0.309944	0.704974	1.07139	-5.35796	chr15	6.13238	ENSG00000140365
X13	UBE2Q2	-0.564524	0.193095	0.608066	-1.39862	-4.85909	chr15	5.02538	ENSG00000140367
X13	ETFA	-0.652679	0.0551308	0.456718	-2.1794	-4.00611	chr15	6.10987	ENSG00000140374
X13	HMG20A	0.552064	0.152681	0.573807	1.55195	-4.82585	chr15	5.56717	ENSG00000140382
X13	SCAPER	0.00459338	0.98983	0.997165	0.013079	-5.93746	chr15	5.21306	ENSG00000140386
X13	TSPAN3	-0.11007	0.558057	0.84062	-0.606595	-6.43127	chr15	8.91198	ENSG00000140391
X13	WDR61	-0.113305	0.690507	0.900422	-0.4103	-5.86073	chr15	6.51538	ENSG00000140395
X13	NCOA2	0.198782	0.564117	0.844025	0.597113	-5.79525	chr8	5.81812	ENSG00000140396
X13	MAN2C1	0.706456	0.198078	0.611231	1.38169	-5.03534	chr15	6.12431	ENSG00000140400
X13	DNAJA4	0.6012	0.127068	0.549703	1.66886	-4.80694	chr15	6.33658	ENSG00000140403
X13	TPM1	0.945149	0.0252996	0.351209	2.64112	-3.27859	chr15	6.4768	ENSG00000140416
X13	IGF1R	0.106017	0.865095	0.960912	0.174458	-5.38159	chr15	5.44668	ENSG00000140443
X13	BBS4	-0.111478	0.781436	0.933766	-0.285274	-5.76744	chr15	5.19274	ENSG00000140463
X13	ULK3	0.294805	0.478721	0.797488	0.736757	-5.49001	chr15	4.65876	ENSG00000140474
X13	CELF6	0.960488	0.117611	0.540567	1.71744	-4.66407	chr15	5.45694	ENSG00000140488
X13	SCAMP2	-0.154444	0.672427	0.89129	-0.435942	-5.74577	chr15	5.79156	ENSG00000140497
X13	ABHD2	0.422829	0.199827	0.612554	1.37582	-5.12876	chr15	7.22322	ENSG00000140526
X13	NTRK3	0.215727	0.582145	0.853973	0.569235	-5.73772	chr15	5.93581	ENSG00000140538
X13	MFGE8	0.00277795	0.994167	0.998296	0.00750135	-5.93678	chr15	6.95868	ENSG00000140545
X13	UNC45A	0.320159	0.671304	0.890887	0.437544	-5.30936	chr15	5.10813	ENSG00000140553
X13	FURIN	0.937841	0.492664	0.80665	0.712978	-5.00863	chr15	5.16205	ENSG00000140564
X13	IQGAP1	-0.0553876	0.87321	0.964283	-0.163857	-5.95152	chr15	6.43541	ENSG00000140575
X13	CRTC3	-0.245739	0.807837	0.943577	-0.249957	-5.11228	chr15	5.04207	ENSG00000140577
X13	SH3GL3	0.764265	0.14169	0.563418	1.59979	-4.7449	chr15	4.74404	ENSG00000140600
X13	SEC11A	-0.896605	0.0131812	0.283048	-3.02703	-2.71687	chr15	6.9074	ENSG00000140612
X13	GLYR1	0.108119	0.74531	0.923048	0.334249	-5.81237	chr16	6.21773	ENSG00000140632
X13	C16orf58	-0.589839	0.445581	0.784258	-0.795108	-4.92664	chr16	5.59536	ENSG00000140688
X13	PARN	-0.458474	0.233208	0.643846	-1.2715	-5.16023	chr16	5.48666	ENSG00000140694
X13	FTO	-0.04729	0.903749	0.97226	-0.12413	-6.04723	chr16	6.77136	ENSG00000140718
X13	UQCRC2	0.0423295	0.881447	0.96497	0.153116	-5.96477	chr16	6.7197	ENSG00000140740
X13	ARHGAP17	-0.699955	0.516056	0.819064	-0.674007	-4.95103	chr16	4.80856	ENSG00000140750
X13	CPNE2	-0.493524	0.273975	0.681871	-1.1596	-5.21676	chr16	6.0764	ENSG00000140848
X13	KIFC3	0.158982	0.756163	0.924796	0.31945	-5.60635	chr16	5.25474	ENSG00000140859
X13	ADAMTS18	-1.50725	0.566256	0.845112	-0.59378	-4.85657	chr16	4.3358	ENSG00000140873
X13	GCSH	-0.260221	0.368305	0.739782	-0.943583	-5.68799	chr16	7.32414	ENSG00000140905
X13	CMTM3	0.232561	0.573599	0.848313	0.582391	-5.51068	chr16	5.36852	ENSG00000140931
X13	CDH11	-0.717434	0.589547	0.85447	-0.557926	-5.01981	chr16	5.33531	ENSG00000140937
X13	NOL3	0.356145	0.254132	0.663953	1.21225	-5.1504	chr16	5.54015	ENSG00000140939
X13	MAP1LC3B	0.19175	0.542487	0.832969	0.631228	-6.06992	chr16	7.84469	ENSG00000140941
X13	MBTPS1	0.0927121	0.762076	0.927127	0.311419	-5.91606	chr16	5.89668	ENSG00000140943
X13	ZCCHC14	-0.261805	0.766263	0.927585	-0.305745	-5.09424	chr16	5.10887	ENSG00000140948
X13	RHOT2	0.434051	0.570417	0.847398	0.587316	-5.28386	chr16	5.3882	ENSG00000140983
X13	RPS2	-0.435829	0.00498638	0.220771	-3.61331	-2.25063	chr16	10.142	ENSG00000140988
X13	NDUFB10	0.132432	0.592628	0.854911	0.553239	-6.16755	chr16	7.64597	ENSG00000140990
X13	PDPK1	-0.290025	0.648889	0.882478	-0.469798	-5.2733	chr16	5.48068	ENSG00000140992
X13	DEF8	-0.0942088	0.77817	0.933177	-0.28967	-5.64766	chr16	5.71203	ENSG00000140995
X13	TCF25	0.457285	0.176857	0.590849	1.45654	-5.06046	chr16	6.92382	ENSG00000141002
X13	GALNS	-0.130016	0.767234	0.9279	-0.304431	-5.80375	chr16	5.01996	ENSG00000141012
X13	NCOR1	-0.156442	0.65813	0.88517	-0.456438	-5.90313	chr17	6.39764	ENSG00000141027
X13	COPS3	0.0920275	0.756352	0.924796	0.319193	-5.8386	chr17	5.73475	ENSG00000141030
X13	PRPSAP2	-0.527428	0.579578	0.852905	-0.573175	-5.03059	chr17	5.54676	ENSG00000141127
X13	TOB1	1.16307	0.0825693	0.497557	1.93577	-4.27609	chr17	6.3905	ENSG00000141232
X13	VPS53	-0.050075	0.868224	0.962731	-0.170367	-5.78395	chr17	5.26779	ENSG00000141252
X13	SGSM2	0.458777	0.144781	0.564536	1.58601	-4.86107	chr17	5.98907	ENSG00000141258
X13	NPEPPS	-0.184695	0.525614	0.822999	-0.65839	-5.87684	chr17	6.81173	ENSG00000141279
X13	SCRN2	-0.559873	0.530667	0.825594	-0.650204	-4.99223	chr17	5.18565	ENSG00000141295
X13	ABCA8	-0.425458	0.480523	0.798588	-0.73366	-5.66416	chr17	6.31624	ENSG00000141338
X13	G6PC3	0.127782	0.664872	0.88831	0.446747	-5.97208	chr17	7.05193	ENSG00000141349
X13	CLTC	0.310495	0.0927924	0.518174	1.86435	-5.00469	chr17	8.39255	ENSG00000141367
X13	SS18	0.0958392	0.872257	0.964283	0.1651	-5.48908	chr18	6.04294	ENSG00000141380
X13	AFG3L2	0.249163	0.474121	0.79664	0.744697	-5.56952	chr18	5.73066	ENSG00000141385
X13	SLC39A6	-0.251608	0.363671	0.737894	-0.953159	-5.47923	chr18	5.95045	ENSG00000141424
X13	RPRD1A	0.206533	0.466796	0.79306	0.757444	-5.77214	chr18	6.44297	ENSG00000141425
X13	GALNT1	-0.755719	0.07906	0.49336	-1.96221	-4.25496	chr18	6.13503	ENSG00000141429
X13	ADCYAP1	0.343098	0.716429	0.911605	0.374035	-5.74522	chr18	4.13085	ENSG00000141433
X13	GAREM1	0.206033	0.634736	0.876565	0.490436	-5.60499	chr18	5.53904	ENSG00000141441
X13	OSBPL1A	-0.866566	0.132908	0.554106	-1.64046	-4.65749	chr18	5.5998	ENSG00000141447
X13	PELP1	0.0838436	0.832206	0.948755	0.217661	-5.78834	chr17	5.3718	ENSG00000141456
X13	NPC1	0.561136	0.175151	0.589372	1.46289	-4.90373	chr18	5.4337	ENSG00000141458
X13	ARRB2	0.342337	0.389722	0.753036	0.900411	-5.44313	chr17	5.45081	ENSG00000141480
X13	MINK1	-0.187778	0.597583	0.857368	-0.545732	-5.71777	chr17	5.39524	ENSG00000141503
X13	SAT2	0.153067	0.490016	0.804582	0.717462	-5.82053	chr17	6.89924	ENSG00000141504
X13	ARHGDIA	0.958139	0.000257327	0.11351	5.59364	0.824623	chr17	7.8317	ENSG00000141522
X13	TTYH2	0.157312	0.675952	0.893728	0.430918	-5.89052	chr17	6.09981	ENSG00000141540
X13	RAB40B	0.520453	0.111266	0.534099	1.75208	-4.56102	chr17	6.0059	ENSG00000141542
X13	EIF4A3	0.880466	0.0209906	0.331769	2.75138	-3.11992	chr17	5.88473	ENSG00000141543
X13	CSNK1D	0.582589	0.0499199	0.446962	2.23867	-3.95778	chr17	6.73525	ENSG00000141551
X13	ANAPC11	-0.370909	0.171573	0.583653	-1.47637	-5.0793	chr17	7.33162	ENSG00000141552
X13	TBCD	0.296375	0.473815	0.79664	0.745227	-5.43721	chr17	5.49866	ENSG00000141556
X13	FN3KRP	-0.0773314	0.828693	0.94824	-0.2223	-5.84372	chr17	5.50362	ENSG00000141560
X13	NARF	-0.0470113	0.929732	0.979108	-0.0905011	-5.35366	chr17	5.08395	ENSG00000141562
X13	WDR45B	0.263556	0.480337	0.798588	0.733979	-5.78306	chr17	6.74095	ENSG00000141580
X13	CBX4	0.652658	0.0851208	0.498482	1.9172	-4.31376	chr17	5.18617	ENSG00000141582
X13	MAPK4	-0.126842	0.746599	0.923232	-0.332488	-5.89019	chr18	7.29815	ENSG00000141639
X13	MBD1	-0.162133	0.607694	0.861498	-0.530514	-5.75817	chr18	5.33544	ENSG00000141644
X13	SMAD4	-0.067968	0.881555	0.96497	-0.152975	-5.67358	chr18	5.65813	ENSG00000141646
X13	NT5C3B	0.113795	0.701528	0.903804	0.394813	-5.85412	chr17	6.05222	ENSG00000141698
X13	RETREG3	0.138684	0.747246	0.923232	0.331604	-5.84532	chr17	5.29533	ENSG00000141699
X13	ERBB2	-0.731707	0.483466	0.80064	-0.728617	-5.23798	chr17	6.11775	ENSG00000141736
X13	MIEN1	-0.193933	0.470732	0.796305	-0.750578	-5.71692	chr17	6.57672	ENSG00000141741
X13	IGFBP4	0.168716	0.736816	0.918747	0.345887	-5.77596	chr17	6.88873	ENSG00000141753
X13	FKBP10	-0.486452	0.729243	0.915943	-0.356307	-5.11476	chr17	5.5165	ENSG00000141756
X13	TXNL4A	0.00820967	0.973147	0.99323	0.0345408	-6.19912	chr18	7.47029	ENSG00000141759
X13	CACNA1A	-0.430786	0.442502	0.782832	-0.800673	-5.32506	chr19	5.42625	ENSG00000141837
X13	BRD4	0.380417	0.349716	0.73031	0.982547	-5.49376	chr19	5.7935	ENSG00000141867
X13	SLC39A3	0.249637	0.378198	0.747225	0.923423	-5.43033	chr19	5.67793	ENSG00000141873
X13	NFIC	-0.91502	0.014715	0.299251	-2.96164	-2.80679	chr19	7.12096	ENSG00000141905
X13	TPGS1	0.397692	0.292872	0.694972	1.1122	-5.10714	chr19	5.27839	ENSG00000141933
X13	PFKL	0.295875	0.363364	0.737894	0.953797	-5.49683	chr21	6.93766	ENSG00000141959
X13	TMEM91	0.667536	0.103857	0.527265	1.79488	-4.44008	chr19	5.1136	ENSG00000142046
X13	IFITM3	-0.306249	0.687851	0.899638	-0.414048	-6.40569	chr11	8.73055	ENSG00000142089
X13	COL6A1	-0.453089	0.284232	0.687183	-1.13357	-5.20294	chr21	6.84109	ENSG00000142156
X13	IFNAR1	-0.441352	0.50254	0.812569	-0.696389	-5.14373	chr21	5.44215	ENSG00000142166
X13	SOD1	0.3003	0.096088	0.518174	1.84289	-5.12285	chr21	9.55828	ENSG00000142168
X13	COL6A2	-0.111665	0.855466	0.95838	-0.187066	-5.51505	chr21	6.2612	ENSG00000142173
X13	SCYL1	0.545068	0.0685702	0.484633	2.04841	-4.18892	chr11	6.17858	ENSG00000142186
X13	TMEM50B	-0.315067	0.251069	0.660781	-1.22067	-5.32256	chr21	7.03814	ENSG00000142188
X13	APP	-0.0550067	0.747581	0.923232	-0.331146	-6.60835	chr21	9.19206	ENSG00000142192
X13	AKT1	0.219703	0.516582	0.819502	0.673142	-5.56523	chr14	6.28173	ENSG00000142208
X13	EMP3	0.241696	0.47278	0.79664	0.747022	-5.71034	chr19	6.5888	ENSG00000142227
X13	SAE1	0.381631	0.339335	0.724208	1.00497	-5.46766	chr19	5.6623	ENSG00000142230
X13	LMTK3	0.12935	0.798685	0.939915	0.262159	-5.82187	chr19	5.09762	ENSG00000142235
X13	ERVK3-1	0.724673	0.139134	0.562437	1.61139	-4.76951	chr19	5.90295	ENSG00000142396
X13	PSMB6	0.0360635	0.882399	0.965198	0.151875	-6.0885	chr17	7.31842	ENSG00000142507
X13	RPS11	-0.468549	0.0121197	0.278583	-3.077	-3.14852	chr19	10.3993	ENSG00000142534
X13	RPL13A	-0.46759	0.0561379	0.457769	-2.16857	-4.65778	chr19	11.0166	ENSG00000142541
X13	NOSIP	0.559574	0.123909	0.547732	1.68471	-4.67736	chr19	5.63995	ENSG00000142546
X13	RERE	0.0370507	0.896488	0.968932	0.133552	-6.014	chr1	6.95002	ENSG00000142599
X13	EFHD2	-0.0152785	0.988412	0.997165	-0.0149022	-5.1394	chr1	5.2573	ENSG00000142634
X13	PGD	-0.0942738	0.765701	0.927585	-0.306506	-5.96644	chr1	6.40214	ENSG00000142657
X13	SH3BGRL3	-0.356031	0.0668297	0.484633	-2.06391	-4.47959	chr1	8.30963	ENSG00000142669
X13	RPL11	0.000606262	0.997251	0.999295	0.00353561	-6.71201	chr1	9.93315	ENSG00000142676
X13	ZNF593	-0.0877903	0.9218	0.978777	-0.100753	-5.14313	chr1	5.14054	ENSG00000142684
X13	C1orf216	1.15329	0.0398235	0.413304	2.37294	-3.62795	chr1	4.59199	ENSG00000142686
X13	KIAA0319L	0.0393336	0.892618	0.967139	0.13858	-5.88376	chr1	5.81483	ENSG00000142687
X13	SERBP1	-0.148666	0.53739	0.829251	-0.639381	-5.99618	chr1	7.67415	ENSG00000142864
X13	CCN1	2.33609	0.127778	0.551128	1.66534	-4.32574	chr1	5.50827	ENSG00000142871
X13	PRKACB	1.24052	0.00114097	0.137931	4.55282	-0.693703	chr1	7.88443	ENSG00000142875
X13	PIGK	0.0206715	0.947843	0.984942	0.0671294	-5.87438	chr1	5.50339	ENSG00000142892
X13	RPS8	-0.660747	0.00673363	0.24695	-3.43006	-2.5625	chr1	10.6735	ENSG00000142937
X13	PTPRF	0.306405	0.386558	0.751124	0.90668	-5.67816	chr1	6.35878	ENSG00000142949
X13	LMO4	-0.467099	0.0830865	0.497557	-1.93196	-4.38544	chr1	7.32887	ENSG00000143013
X13	PSMA5	-0.00311075	0.992488	0.997449	-0.00965997	-5.94341	chr1	6.36381	ENSG00000143106
X13	CELSR2	-0.766214	0.423335	0.774445	-0.835902	-4.90968	chr1	5.75293	ENSG00000143126
X13	ALDH9A1	-0.809282	0.0727125	0.487424	-2.01297	-4.25496	chr1	6.92406	ENSG00000143149
X13	ATP1B1	0.660954	0.0665692	0.484633	2.06626	-4.76033	chr1	8.6245	ENSG00000143153
X13	TIPRL	0.427002	0.255028	0.665433	1.20981	-5.13872	chr1	5.18268	ENSG00000143155
X13	NME7	-0.799264	0.255323	0.665746	-1.209	-4.74309	chr1	5.12871	ENSG00000143156
X13	POGK	-0.372339	0.345459	0.728645	-0.991683	-5.46237	chr1	5.52736	ENSG00000143157
X13	MPC2	-0.00779734	0.97421	0.993591	-0.0331729	-6.06556	chr1	6.92279	ENSG00000143158
X13	CREG1	-0.695134	0.0853731	0.498636	-1.91539	-4.20365	chr1	6.22248	ENSG00000143162
X13	DCAF6	0.14569	0.691354	0.900422	0.409106	-5.69734	chr1	5.11208	ENSG00000143164
X13	RXRG	0.206463	0.752562	0.923618	0.324351	-5.73235	chr1	4.94372	ENSG00000143171
X13	TMCO1	-0.975335	0.0700622	0.484633	-2.03541	-3.96349	chr1	6.98823	ENSG00000143183
X13	ILDR2	0.12022	0.732368	0.917193	0.352002	-5.87345	chr1	5.58916	ENSG00000143195
X13	MGST3	0.0589204	0.814163	0.944695	0.241548	-6.6214	chr1	8.93242	ENSG00000143198
X13	UFC1	-0.50193	0.0881687	0.506214	-1.89569	-4.52086	chr1	7.52096	ENSG00000143222
X13	FCGR2A	0.671255	0.544928	0.834632	0.62734	-5.26034	chr1	5.16475	ENSG00000143226
X13	RGS5	-1.95797	0.256179	0.666802	-1.20667	-4.66401	chr1	6.7082	ENSG00000143248
X13	SDHC	-0.311542	0.284054	0.687183	-1.13401	-5.49935	chr1	7.03767	ENSG00000143252
X13	PFDN2	0.378962	0.160526	0.58046	1.51962	-5.0156	chr1	7.04717	ENSG00000143256
X13	PRCC	0.100321	0.806907	0.943487	0.251195	-5.63571	chr1	5.34542	ENSG00000143294
X13	MRPL24	0.352262	0.290458	0.692535	1.11812	-5.40263	chr1	6.05156	ENSG00000143314
X13	PIGM	-1.48439	0.110442	0.533989	-1.75671	-4.20772	chr1	4.98281	ENSG00000143315
X13	HDGF	0.114204	0.677206	0.89409	0.429135	-5.87129	chr1	6.40704	ENSG00000143321
X13	XPR1	-0.516787	0.348944	0.730147	-0.984198	-5.20465	chr1	5.84254	ENSG00000143324
X13	RGS16	0.840622	0.0537482	0.455215	2.19458	-3.96807	chr1	4.88376	ENSG00000143333
X13	TOR1AIP1	-0.286243	0.280137	0.684919	-1.14387	-5.37904	chr1	6.88968	ENSG00000143337
X13	RGL1	-0.264412	0.424047	0.774445	-0.834574	-5.60882	chr1	6.31847	ENSG00000143344
X13	LYPLAL1	-0.722556	0.0556192	0.457769	-2.17413	-3.96858	chr1	5.74198	ENSG00000143353
X13	SF3B4	0.0639895	0.848925	0.955809	0.195649	-5.85203	chr1	5.45496	ENSG00000143368
X13	SNX27	-0.273142	0.474833	0.79664	-0.743465	-5.68171	chr1	5.92474	ENSG00000143376
X13	MCL1	1.99018	0.00195658	0.172602	4.20043	-1.01183	chr1	6.83064	ENSG00000143384
X13	CTSK	-0.552776	0.723942	0.913197	-0.363626	-5.02242	chr1	4.44997	ENSG00000143387
X13	PI4KB	0.122036	0.722421	0.912959	0.36573	-5.87245	chr1	6.23369	ENSG00000143393
X13	PIP5K1A	-1.54458	0.407524	0.761362	-0.865785	-4.76077	chr1	4.78843	ENSG00000143398
X13	ANP32E	-0.308485	0.296175	0.696732	-1.10416	-5.36912	chr1	6.44286	ENSG00000143401
X13	SELENBP1	-0.376551	0.307833	0.704098	-1.07634	-5.30666	chr1	5.44815	ENSG00000143416
X13	CERS2	-0.146359	0.637983	0.877562	-0.485681	-5.87781	chr1	6.98788	ENSG00000143418
X13	ENSA	-0.207527	0.447645	0.784853	-0.791394	-5.68247	chr1	6.94839	ENSG00000143420
X13	MRPL9	-0.172477	0.751777	0.923618	-0.325421	-5.32513	chr1	5.28089	ENSG00000143436
X13	POGZ	0.606661	0.293983	0.695586	1.10949	-5.2739	chr1	5.65111	ENSG00000143442
X13	GOLPH3L	-0.879348	0.408737	0.761362	-0.863465	-4.84856	chr1	4.72576	ENSG00000143457
X13	SUSD4	1.00285	0.069808	0.484633	2.03761	-4.19054	chr1	5.2998	ENSG00000143502
X13	TP53BP2	0.233881	0.513692	0.818115	0.677896	-5.55784	chr1	6.12777	ENSG00000143514
X13	ADAM15	0.683596	0.422173	0.773056	0.838071	-5.13149	chr1	5.41438	ENSG00000143537
X13	JTB	0.102632	0.567791	0.84608	0.591392	-6.13649	chr1	7.79811	ENSG00000143543
X13	RAB13	-0.343459	0.4606	0.791806	-0.768327	-5.65703	chr1	6.32176	ENSG00000143545
X13	TPM3	0.524009	0.180157	0.594572	1.44441	-5.26679	chr1	7.49399	ENSG00000143549
X13	SNAPIN	-0.556065	0.0791757	0.49336	-1.96132	-4.22075	chr1	5.96354	ENSG00000143553
X13	UBAP2L	0.125651	0.720229	0.912201	0.368765	-5.78555	chr1	5.89795	ENSG00000143569
X13	SLC39A1	-0.326627	0.514996	0.818757	-0.675749	-5.46795	chr1	5.86881	ENSG00000143570
X13	HAX1	-0.0290336	0.938787	0.981515	-0.07881	-5.94532	chr1	6.54718	ENSG00000143575
X13	C1orf43	-0.401537	0.143123	0.563418	-1.59337	-4.89524	chr1	7.24006	ENSG00000143612
X13	GATAD2B	-0.0690561	0.945034	0.983791	-0.0707516	-5.12573	chr1	4.8861	ENSG00000143614
X13	ILF2	0.347099	0.26966	0.679199	1.17079	-5.3453	chr1	6.85384	ENSG00000143621
X13	INTS3	-0.925969	0.0477185	0.442048	-2.26553	-3.78615	chr1	5.85982	ENSG00000143624
X13	GALNT2	0.46957	0.363493	0.737894	0.953529	-5.42341	chr1	5.95018	ENSG00000143641
X13	SCCPDH	-0.138015	0.659099	0.88517	-0.455043	-5.91923	chr1	6.50936	ENSG00000143653
X13	CEP170	-0.0927245	0.845394	0.954416	-0.200289	-6.02508	chr1	5.73088	ENSG00000143702
X13	ACP1	-0.124094	0.745882	0.923232	-0.333467	-5.81083	chr2	6.20239	ENSG00000143727
X13	SNAP47	0.0963641	0.796256	0.938726	0.265404	-5.75003	chr1	4.89237	ENSG00000143740
X13	SRP9	-0.248323	0.347356	0.72958	-0.987602	-6.11133	chr1	8.85564	ENSG00000143742
X13	DEGS1	-0.300139	0.333182	0.720618	-1.01851	-5.52909	chr1	6.97201	ENSG00000143753
X13	ARF1	0.0262425	0.875324	0.964548	0.161098	-6.45159	chr1	8.34219	ENSG00000143761
X13	LEFTY2	1.87428	0.301505	0.701901	1.09134	-4.76006	chr1	4.33444	ENSG00000143768
X13	CNIH4	0.0281208	0.921936	0.978777	0.100577	-5.90407	chr1	6.19407	ENSG00000143771
X13	ITPKB	0.14401	0.744739	0.922691	0.335029	-5.93365	chr1	6.64409	ENSG00000143772
X13	GUK1	-0.0174658	0.930131	0.979108	-0.0899847	-6.60387	chr1	8.61273	ENSG00000143774
X13	CDC42BPA	-0.0939061	0.899747	0.970342	-0.129322	-5.37723	chr1	5.46904	ENSG00000143776
X13	MBOAT2	0.114924	0.775773	0.931827	0.292898	-5.91313	chr2	6.22916	ENSG00000143797
X13	PARP1	-0.708737	0.0429825	0.425136	-2.32766	-3.71243	chr1	6.33317	ENSG00000143799
X13	PYCR2	-0.59039	0.09339	0.518174	-1.86041	-4.44149	chr1	6.76545	ENSG00000143811
X13	EPHX1	-0.674987	0.150183	0.571325	-1.56255	-4.95788	chr1	7.87153	ENSG00000143819
X13	ARL8A	0.146613	0.573297	0.848251	0.582857	-5.86057	chr1	6.71579	ENSG00000143862
X13	PDIA6	-0.3265	0.329403	0.71836	-1.02691	-5.49385	chr2	7.42489	ENSG00000143870
X13	RHOB	0.310614	0.487919	0.802706	0.721023	-6.23211	chr2	8.3218	ENSG00000143878
X13	HNRNPLL	0.329588	0.301365	0.701901	1.09167	-5.32032	chr2	5.59246	ENSG00000143889
X13	CALM2	0.420098	0.0178409	0.324416	2.8475	-3.55337	chr2	10.4148	ENSG00000143933
X13	RPS27A	-0.214757	0.355842	0.735067	-0.969543	-6.2533	chr2	10.9614	ENSG00000143947
X13	ASXL2	-0.281482	0.673804	0.892029	-0.433977	-5.46837	chr2	5.11173	ENSG00000143970
X13	SNRPG	-0.284655	0.431262	0.776148	-0.821204	-5.61559	chr2	7.51515	ENSG00000143977
X13	CIAO1	-0.0711519	0.812188	0.94376	-0.244171	-6.04085	chr2	6.52063	ENSG00000144021
X13	SNRNP200	-0.0863182	0.845716	0.954416	-0.199865	-5.9271	chr2	6.40184	ENSG00000144028
X13	MRPS5	0.220851	0.476307	0.796804	0.740918	-5.61591	chr2	5.58512	ENSG00000144029
X13	TPRKB	-1.06	0.160587	0.58046	-1.51938	-4.40592	chr2	5.51171	ENSG00000144034
X13	EXOC6B	-0.486986	0.268427	0.67844	-1.17401	-5.18491	chr2	5.01767	ENSG00000144036
X13	SFXN5	0.417242	0.304417	0.703694	1.08441	-5.52043	chr2	6.39345	ENSG00000144040
X13	TEX261	-0.615704	0.0884553	0.507065	-1.89371	-4.35632	chr2	6.22528	ENSG00000144043
X13	NPHP1	-0.631391	0.184398	0.599476	-1.4291	-4.98408	chr2	5.232	ENSG00000144061
X13	THNSL2	-0.471793	0.219757	0.634488	-1.31194	-5.10851	chr2	5.80137	ENSG00000144115
X13	RALB	-1.0434	0.0207825	0.331769	-2.75727	-3.0758	chr2	5.30124	ENSG00000144118
X13	UBXN4	-0.269938	0.381886	0.747852	-0.916005	-5.6659	chr2	6.99701	ENSG00000144224
X13	PKP4	0.333635	0.508513	0.816455	0.686454	-5.92295	chr2	6.48278	ENSG00000144283
X13	LNPK	-0.949257	0.0207922	0.331769	-2.75699	-3.08015	chr2	5.30786	ENSG00000144320
X13	TMEFF2	0.349527	0.537718	0.829251	0.638855	-5.72524	chr2	4.96924	ENSG00000144339
X13	UBR3	0.195205	0.637283	0.877305	0.486706	-5.83908	chr2	5.69849	ENSG00000144357
X13	FAM171B	-0.389132	0.156221	0.577001	-1.53718	-4.97455	chr2	7.03791	ENSG00000144369
X13	HSPD1	-0.0246425	0.959308	0.98837	-0.0523568	-6.4371	chr2	8.05735	ENSG00000144381
X13	UNC80	0.0688708	0.907335	0.973948	0.11948	-5.37625	chr2	5.30105	ENSG00000144406
X13	SPAG16	-0.107063	0.770354	0.928692	-0.300213	-6.02277	chr2	6.43901	ENSG00000144451
X13	SUMF1	-0.73623	0.325311	0.714065	-1.0361	-4.88078	chr3	5.0739	ENSG00000144455
X13	VGLL4	-0.724528	0.393986	0.754495	-0.892019	-4.89814	chr3	6.02319	ENSG00000144560
X13	RAB5A	0.275657	0.312957	0.708113	1.06436	-5.46911	chr3	6.85433	ENSG00000144566
X13	RETREG2	0.580018	0.0453694	0.432472	2.29555	-3.99178	chr2	7.04792	ENSG00000144567
X13	CTDSP1	0.361188	0.249229	0.658158	1.22577	-5.19571	chr2	5.93986	ENSG00000144579
X13	CNOT9	0.733215	0.0357294	0.394407	2.43718	-3.56766	chr2	5.14653	ENSG00000144580
X13	EAF1	0.901169	0.014938	0.299989	2.95271	-2.80914	chr3	5.35693	ENSG00000144597
X13	CNTN4	-0.990612	0.379147	0.747759	-0.92151	-4.80142	chr3	4.47979	ENSG00000144619
X13	DYNC1LI1	0.179479	0.630261	0.874834	0.497007	-5.70831	chr3	5.50472	ENSG00000144635
X13	POMGNT2	0.00906055	0.979773	0.994515	0.0260156	-5.64315	chr3	5.24276	ENSG00000144647
X13	CSRNP1	3.12248	0.00335504	0.204052	3.85866	-1.61509	chr3	4.98261	ENSG00000144655
X13	SLC25A38	0.159067	0.667359	0.890003	0.443185	-5.80445	chr3	5.26981	ENSG00000144659
X13	GOLGA4	-0.214352	0.643443	0.880286	-0.477714	-5.96583	chr3	6.38992	ENSG00000144674
X13	CTDSPL	0.337819	0.754494	0.924198	0.321721	-5.35425	chr3	5.1205	ENSG00000144677
X13	IQSEC1	-0.990277	0.266355	0.676741	-1.17945	-4.6913	chr3	6.13455	ENSG00000144711
X13	RPL32	-0.23081	0.288887	0.69079	-1.12199	-6.09926	chr3	10.9805	ENSG00000144713
X13	PTPRG	-1.05165	0.347429	0.72958	-0.987444	-4.77834	chr3	5.32482	ENSG00000144724
X13	IL17RD	-0.334871	0.526099	0.822999	-0.657603	-5.47862	chr3	4.8113	ENSG00000144730
X13	SLC25A26	0.147322	0.717938	0.912114	0.371941	-5.66726	chr3	4.61428	ENSG00000144741
X13	UBA3	-0.0699403	0.824728	0.945881	-0.227544	-5.8631	chr3	5.79083	ENSG00000144744
X13	ARL6IP5	-0.22687	0.315677	0.709079	-1.05807	-5.83944	chr3	8.13393	ENSG00000144746
X13	TMF1	-0.0898511	0.808209	0.943655	-0.249462	-5.79702	chr3	5.55818	ENSG00000144747
X13	LRIG1	-0.209384	0.440288	0.782299	-0.80469	-5.71565	chr3	7.02088	ENSG00000144749
X13	COL8A1	0.0778977	0.951497	0.985713	0.0624197	-5.222	chr3	5.95151	ENSG00000144810
X13	NXPE3	0.638681	0.3081	0.704098	1.07571	-4.91319	chr3	5.13427	ENSG00000144815
X13	ABHD10	-0.405174	0.252459	0.661121	-1.21684	-5.2079	chr3	5.62217	ENSG00000144827
X13	TAGLN3	0.707435	0.0936898	0.518174	1.85844	-4.63239	chr3	6.89545	ENSG00000144834
X13	RABL3	-0.190701	0.557584	0.84047	-0.607337	-5.68648	chr3	5.43535	ENSG00000144840
X13	IGSF11	-2.02028	0.15978	0.57958	-1.52264	-4.39714	chr3	4.47507	ENSG00000144847
X13	ATG3	0.113208	0.686235	0.899185	0.416332	-5.92709	chr3	6.34044	ENSG00000144848
X13	SRPRB	-0.419644	0.134538	0.55574	-1.63273	-4.69792	chr3	5.95856	ENSG00000144867
X13	AGTR1	-1.57384	0.131598	0.553998	-1.64673	-4.32987	chr3	5.23922	ENSG00000144891
X13	EIF2A	0.0301526	0.915156	0.976965	0.109349	-5.91527	chr3	5.78195	ENSG00000144895
X13	TRPC1	0.610992	0.154146	0.575009	1.5458	-4.7511	chr3	4.9948	ENSG00000144935
X13	LPP	-2.43351	0.0647978	0.479344	-2.0825	-4.03433	chr3	5.03408	ENSG00000145012
X13	RUBCN	0.563347	0.0692803	0.484633	2.04219	-4.17131	chr3	5.67746	ENSG00000145016
X13	TCTA	0.020224	0.958612	0.98837	0.0532521	-5.95375	chr3	5.75454	ENSG00000145022
X13	MANF	0.483124	0.140177	0.563185	1.60663	-4.82889	chr3	6.28342	ENSG00000145050
X13	SLIT2	-0.255164	0.458414	0.790592	-0.772189	-5.63619	chr4	6.17499	ENSG00000145147
X13	EIF2B5	0.377034	0.451966	0.787023	0.783652	-5.15379	chr3	5.31478	ENSG00000145191
X13	ECE2	0.114484	0.747498	0.923232	0.33126	-5.91054	chr3	5.75285	ENSG00000145194
X13	FIP1L1	0.580758	0.0838863	0.497557	1.92612	-4.29643	chr4	5.16046	ENSG00000145216
X13	OCIAD2	0.328442	0.209887	0.623464	1.34294	-5.16789	chr4	6.29069	ENSG00000145247
X13	SLC10A4	-1.26064	0.601888	0.859389	-0.539236	-4.87196	chr4	4.37971	ENSG00000145248
X13	SCD5	-0.0822503	0.664735	0.888309	-0.446944	-6.55952	chr4	9.11941	ENSG00000145284
X13	ENOPH1	0.140062	0.612261	0.863014	0.523682	-5.86065	chr4	6.41615	ENSG00000145293
X13	SNCA	0.251562	0.431558	0.776148	0.820658	-5.58143	chr4	5.51862	ENSG00000145335
X13	PYURF	-0.459547	0.125113	0.548408	-1.67863	-4.8666	chr4	7.43974	ENSG00000145337
X13	CAMK2D	0.201037	0.664563	0.888261	0.447191	-5.67614	chr4	6.14658	ENSG00000145349
X13	CISD2	-0.155558	0.631625	0.8754	-0.495002	-5.87604	chr4	6.15128	ENSG00000145354
X13	ANK2	-0.17807	0.311861	0.706395	-1.06691	-5.82006	chr4	8.23816	ENSG00000145362
X13	USP53	0.138343	0.769327	0.928141	0.3016	-5.75104	chr4	5.25262	ENSG00000145390
X13	SETD7	-0.313588	0.646102	0.881769	-0.473845	-5.39868	chr4	4.83908	ENSG00000145391
X13	SFRP2	-1.85079	0.220894	0.635139	-1.30844	-4.59388	chr4	6.12616	ENSG00000145423
X13	RPS3A	-0.357162	0.15618	0.577001	-1.53735	-5.57892	chr4	10.6325	ENSG00000145425
X13	PDGFC	-0.52975	0.301215	0.701901	-1.09203	-5.18714	chr4	5.07336	ENSG00000145431
X13	CBR4	0.266504	0.525756	0.822999	0.65816	-5.42325	chr4	5.19582	ENSG00000145439
X13	CYP4V2	-1.25392	0.0141095	0.289644	-2.98658	-2.75983	chr4	5.36806	ENSG00000145476
X13	NDUFS6	-0.14338	0.526538	0.823147	-0.65689	-5.96312	chr5	7.73879	ENSG00000145494
X13	MARCH6	0.578053	0.0190849	0.328886	2.80763	-3.41438	chr5	7.82202	ENSG00000145495
X13	MYO10	-1.0041	0.0288373	0.370571	-2.56384	-3.43937	chr5	6.61518	ENSG00000145555
X13	RPL37	-0.357667	0.163077	0.581652	-1.50941	-5.63115	chr5	11.0856	ENSG00000145592
X13	OSMR	-0.326951	0.808571	0.943655	-0.248981	-4.94559	chr5	4.11202	ENSG00000145623
X13	SHISAL2B	2.05772	0.00762269	0.254125	3.35502	-2.25891	chr5	5.21766	ENSG00000145642
X13	PIK3R1	0.111701	0.716817	0.911804	0.373497	-5.91319	chr5	6.02859	ENSG00000145675
X13	LHFPL2	-0.2301	0.819787	0.945303	-0.234087	-5.11525	chr5	5.12766	ENSG00000145685
X13	SSBP2	-0.472433	0.223518	0.635764	-1.30043	-5.17463	chr5	6.93924	ENSG00000145687
X13	RASA1	-0.388438	0.525697	0.822999	-0.658255	-5.13902	chr5	4.88584	ENSG00000145715
X13	LIX1	0.755832	0.209922	0.623464	1.34283	-5.04794	chr5	5.44374	ENSG00000145721
X13	PAM	-0.213042	0.494714	0.807929	-0.709519	-6.10729	chr5	8.2785	ENSG00000145730
X13	BDP1	-0.413946	0.448226	0.784853	-0.790349	-5.42944	chr5	5.13478	ENSG00000145734
X13	SLC30A5	-0.860507	0.316234	0.709079	-1.05679	-4.75533	chr5	5.41621	ENSG00000145740
X13	BTF3	-0.449075	0.146801	0.568395	-1.57715	-5.14882	chr5	8.43405	ENSG00000145741
X13	FBXL17	-0.116702	0.692822	0.900945	-0.407038	-5.84202	chr5	5.99747	ENSG00000145743
X13	ATG12	0.191694	0.577162	0.851268	0.576893	-5.72194	chr5	5.65626	ENSG00000145782
X13	MEGF10	-1.33937	0.0119528	0.276696	-3.08527	-2.62348	chr5	6.6926	ENSG00000145794
X13	YIPF5	-0.431306	0.170571	0.583129	-1.4802	-4.84435	chr5	5.86601	ENSG00000145817
X13	ARHGAP26	0.607627	0.280064	0.684919	1.14405	-5.13851	chr5	5.63885	ENSG00000145819
X13	CXCL14	-0.905069	0.381654	0.747852	-0.91647	-5.43634	chr5	6.01473	ENSG00000145824
X13	DDX46	-0.152172	0.89106	0.965932	-0.140606	-5.13147	chr5	5.0827	ENSG00000145833
X13	RNF145	-0.531896	0.0901868	0.509413	-1.88183	-4.47514	chr5	6.92477	ENSG00000145860
X13	GABRB2	-1.20759	0.694845	0.902187	-0.404191	-4.897	chr5	4.03167	ENSG00000145864
X13	TNIP1	0.179904	0.561216	0.841829	0.601645	-5.63785	chr5	5.29001	ENSG00000145901
X13	G3BP1	0.117211	0.696432	0.902187	0.401961	-5.88319	chr5	6.4236	ENSG00000145907
X13	NHP2	0.290253	0.325949	0.714766	1.03466	-5.79507	chr5	7.495	ENSG00000145912
X13	BOD1	-2.66948	0.038038	0.406612	-2.40011	-3.80726	chr5	5.27265	ENSG00000145919
X13	CPLX2	0.715545	0.639234	0.87777	0.483853	-5.20467	chr5	4.73988	ENSG00000145920
X13	GFOD1	0.59429	0.202319	0.616028	1.36755	-5.03832	chr6	4.68446	ENSG00000145990
X13	PSD2	-0.317185	0.455743	0.789358	-0.776924	-5.51101	chr5	5.66953	ENSG00000146005
X13	ZMAT2	0.0479113	0.870002	0.96312	0.168045	-6.00749	chr5	6.48137	ENSG00000146007
X13	TRIM41	0.0529825	0.878791	0.96497	0.156577	-5.64803	chr5	5.32277	ENSG00000146063
X13	HIGD2A	-0.138402	0.635019	0.876565	-0.49002	-6.15359	chr5	7.56737	ENSG00000146066
X13	TNFRSF21	0.774501	0.0504929	0.446962	2.23186	-3.9163	chr6	5.38518	ENSG00000146072
X13	MMUT	0.148874	0.679074	0.894188	0.426478	-5.62361	chr6	5.7023	ENSG00000146085
X13	DAAM2	-0.203944	0.703504	0.905596	-0.392047	-5.90145	chr6	6.17214	ENSG00000146122
X13	RPL7L1	-0.476094	0.10513	0.527678	-1.78733	-4.52962	chr6	6.25704	ENSG00000146223
X13	PHIP	-0.285403	0.517967	0.820402	-0.67087	-5.47752	chr6	5.72899	ENSG00000146247
X13	PNRC1	-0.0935358	0.767404	0.9279	-0.304202	-5.95898	chr6	7.15997	ENSG00000146278
X13	SLC18B1	0.233614	0.588719	0.854441	0.559186	-5.63914	chr6	5.11527	ENSG00000146409
X13	AIG1	-0.69403	0.0559811	0.457769	-2.17025	-4.00256	chr6	6.97053	ENSG00000146416
X13	DYNLT1	-0.274031	0.680447	0.895376	-0.424529	-5.39915	chr6	6.3303	ENSG00000146425
X13	TMEM181	0.863171	0.0332418	0.386125	2.47986	-3.50413	chr6	5.00298	ENSG00000146433
X13	WTAP	0.770215	0.0424209	0.424282	2.33546	-3.80625	chr6	6.448	ENSG00000146457
X13	ZMYM4	-0.641132	0.172933	0.585532	-1.47122	-4.90872	chr1	5.68623	ENSG00000146463
X13	ARMT1	0.0584501	0.927319	0.979108	0.093618	-5.7303	chr6	4.78881	ENSG00000146476
X13	GNA12	-0.236639	0.408909	0.761362	-0.863137	-5.54245	chr7	6.34662	ENSG00000146535
X13	C7orf50	0.278065	0.332309	0.720206	1.02044	-5.62391	chr7	6.88942	ENSG00000146540
X13	IGFBP3	-2.98178	0.208837	0.623105	-1.34631	-4.50849	chr7	6.54174	ENSG00000146674
X13	PURB	-0.0504113	0.886349	0.965852	-0.146733	-5.80629	chr7	5.51031	ENSG00000146676
X13	MDH2	0.398043	0.0822931	0.497557	1.93781	-4.52701	chr7	7.22141	ENSG00000146701
X13	NIPSNAP2	-0.271008	0.274336	0.681871	-1.15867	-5.38626	chr7	7.00486	ENSG00000146729
X13	CCT6A	0.457343	0.150372	0.571712	1.56174	-5.07053	chr7	7.07723	ENSG00000146731
X13	PSPH	-1.35528	0.235433	0.646172	-1.265	-4.65193	chr7	4.25275	ENSG00000146733
X13	MEPCE	-0.241862	0.790062	0.936881	-0.273694	-5.12624	chr7	5.41569	ENSG00000146834
X13	TMEM209	-0.725567	0.120541	0.544937	-1.70203	-4.37655	chr7	5.14161	ENSG00000146842
X13	NLGN4X	-0.483546	0.167409	0.583129	-1.49238	-4.89665	chrX	6.65043	ENSG00000146938
X13	LUC7L2	-0.359601	0.330911	0.719525	-1.02355	-5.24278	chr7	6.24856	ENSG00000146963
X13	DENND2A	-0.592161	0.239775	0.650022	-1.25246	-4.90382	chr7	5.08843	ENSG00000146966
X13	TMEM47	-1.11693	0.0509037	0.446962	-2.22703	-4.01084	chrX	8.03994	ENSG00000147027
X13	MSN	0.424769	0.251306	0.660781	1.22002	-5.22889	chrX	6.78527	ENSG00000147065
X13	SLC16A2	-0.899247	0.213107	0.627354	-1.3327	-4.88342	chrX	5.67168	ENSG00000147100
X13	CHST7	-3.01093	0.113935	0.534314	-1.7373	-4.26009	chrX	5.30517	ENSG00000147119
X13	NDUFB11	-0.201187	0.500739	0.812131	-0.699399	-5.97935	chrX	7.83715	ENSG00000147123
X13	ZMYM3	0.0171925	0.958975	0.98837	0.052785	-5.88544	chrX	5.69584	ENSG00000147130
X13	NONO	-0.168174	0.598135	0.857593	-0.544898	-5.83664	chrX	7.17621	ENSG00000147140
X13	OGT	0.0409266	0.919111	0.977765	0.104231	-5.94747	chrX	6.63262	ENSG00000147162
X13	ZNF711	0.676758	0.0810241	0.495845	1.94728	-4.28992	chrX	5.09631	ENSG00000147180
X13	PRPS1	0.083155	0.780431	0.933766	0.286626	-5.94849	chrX	6.21384	ENSG00000147224
X13	RADX	0.763447	0.266425	0.676741	1.17926	-5.36405	chrX	5.83159	ENSG00000147231
X13	HTR2C	-0.0244946	0.969119	0.991001	-0.0397247	-5.96031	chrX	6.111	ENSG00000147246
X13	IGSF1	1.39595	0.00504668	0.220771	3.60593	-1.9168	chrX	5.98694	ENSG00000147255
X13	ARHGAP36	2.29151	0.00164088	0.159876	4.31416	-0.973717	chrX	6.42169	ENSG00000147256
X13	GPC3	-1.06877	0.577358	0.851364	-0.576591	-5.10727	chrX	6.55847	ENSG00000147257
X13	RBMX	-0.163242	0.476937	0.796804	-0.739831	-5.78273	chrX	6.99911	ENSG00000147274
X13	NSDHL	-1.2229	0.332521	0.720206	-1.01997	-4.68601	chrX	4.55619	ENSG00000147383
X13	CETN2	-0.834501	0.0855493	0.498636	-1.91413	-4.4826	chrX	7.6221	ENSG00000147400
X13	RPL10	-0.290964	0.165542	0.583129	-1.49967	-5.63728	chrX	10.8727	ENSG00000147403
X13	ATP6V1B2	0.619107	0.0972324	0.518174	1.8356	-4.67631	chr8	6.762	ENSG00000147416
X13	CCDC25	-0.666366	0.179545	0.593637	-1.44664	-4.94837	chr8	5.96046	ENSG00000147419
X13	GNRH1	-3.00475	0.552832	0.838849	-0.614817	-4.84981	chr8	4.51377	ENSG00000147437
X13	CHMP7	-1.96999	0.125957	0.548408	-1.67439	-4.29929	chr8	4.84814	ENSG00000147457
X13	PLPBP	-0.821813	0.0281308	0.367275	-2.57849	-3.37004	chr8	5.70026	ENSG00000147471
X13	ERLIN2	-3.00164	0.0701056	0.484633	-2.03504	-4.05416	chr8	5.70448	ENSG00000147475
X13	TACC1	0.471803	0.197129	0.611231	1.38488	-5.11419	chr8	7.14599	ENSG00000147526
X13	GOLGA7	-0.44868	0.225419	0.63758	-1.29468	-5.07203	chr8	6.27415	ENSG00000147533
X13	PLPP5	0.087409	0.867791	0.962731	0.170933	-5.45282	chr8	5.83151	ENSG00000147535
X13	NSD3	0.00145006	0.996186	0.998795	0.00490429	-5.96405	chr8	6.41312	ENSG00000147548
X13	MRPS28	-0.2598	0.409314	0.761362	-0.862364	-5.56636	chr8	6.1671	ENSG00000147586
X13	PMP2	0.111077	0.878162	0.96497	0.157396	-6.23329	chr8	7.13127	ENSG00000147588
X13	LACTB2	-0.00921845	0.986361	0.99649	-0.0175412	-5.7284	chr8	4.77192	ENSG00000147592
X13	TERF1	-0.386176	0.318796	0.711033	-1.0509	-5.16048	chr8	5.8495	ENSG00000147601
X13	RPL7	-0.692899	0.0215181	0.332925	-2.73672	-3.69143	chr8	10.2769	ENSG00000147604
X13	SYBU	0.179962	0.686645	0.899389	0.415752	-5.86227	chr8	6.47399	ENSG00000147642
X13	MTDH	-0.146859	0.633809	0.876565	-0.491795	-5.90952	chr8	6.8959	ENSG00000147649
X13	EBAG9	-2.86098	0.0349184	0.390991	-2.45076	-3.78513	chr8	5.31134	ENSG00000147654
X13	POLR2K	-0.228169	0.449983	0.786392	-0.787198	-5.81357	chr8	7.18813	ENSG00000147669
X13	EIF3H	-0.770525	0.0224595	0.336745	-2.71143	-3.2324	chr8	7.37753	ENSG00000147677
X13	NDUFB9	-0.0755533	0.738834	0.919037	-0.343119	-6.35305	chr8	8.13773	ENSG00000147684
X13	TATDN1	-0.107111	0.733333	0.917615	-0.350674	-5.7296	chr8	5.14869	ENSG00000147687
X13	AK3	-0.142689	0.617137	0.866843	-0.516418	-5.83354	chr9	6.67565	ENSG00000147853
X13	NFIB	-0.918354	0.0182126	0.324854	-2.8353	-3.02128	chr9	6.84339	ENSG00000147862
X13	PLIN2	2.44083	0.00258119	0.190493	4.02362	-1.32386	chr9	6.25246	ENSG00000147872
X13	SIGMAR1	0.334664	0.281919	0.685361	1.13937	-5.303	chr9	5.74633	ENSG00000147955
X13	NTRK2	-0.215641	0.158177	0.578706	-1.52916	-5.52641	chr9	9.14496	ENSG00000148053
X13	IDNK	-0.63907	0.475166	0.79664	-0.74289	-4.9303	chr9	5.04387	ENSG00000148057
X13	MFSD14B	-0.0671393	0.831705	0.948755	-0.218323	-5.87882	chr9	6.05218	ENSG00000148110
X13	AOPEP	0.639032	0.206862	0.621865	1.35269	-4.70675	chr9	5.38944	ENSG00000148120
X13	ZNF462	-0.682717	0.398175	0.757184	-0.883834	-5.00062	chr9	5.27163	ENSG00000148143
X13	UGCG	0.845274	0.109453	0.531232	1.7623	-4.39331	chr9	5.29273	ENSG00000148154
X13	STOM	0.0661279	0.918219	0.977558	0.105384	-6.07517	chr9	7.27253	ENSG00000148175
X13	GSN	-0.934329	0.171079	0.583129	-1.47826	-5.55887	chr9	9.86008	ENSG00000148180
X13	ALAD	-0.258971	0.729996	0.916074	-0.355269	-5.30922	chr9	5.401	ENSG00000148218
X13	ASTN2	-2.0056	0.125931	0.548408	-1.67452	-4.27713	chr9	5.74715	ENSG00000148219
X13	SURF4	0.0656727	0.864531	0.960912	0.175195	-5.94414	chr9	6.90414	ENSG00000148248
X13	SURF1	-0.696411	0.0312645	0.377245	-2.5161	-3.5092	chr9	6.83549	ENSG00000148290
X13	SURF2	0.73047	0.186824	0.601755	1.42047	-4.59037	chr9	4.90569	ENSG00000148291
X13	RPL7A	-0.469656	0.00761056	0.254125	-3.35598	-2.66701	chr9	10.1122	ENSG00000148303
X13	PTGES2	0.46366	0.205221	0.619918	1.35802	-4.91887	chr9	5.77549	ENSG00000148334
X13	CIZ1	0.671086	0.0904762	0.509413	1.87987	-4.24623	chr9	5.27685	ENSG00000148337
X13	SLC25A25	1.81675	0.000472191	0.115275	5.15619	0.170912	chr9	5.10222	ENSG00000148339
X13	SH3GLB2	0.640051	0.0747409	0.489605	1.9963	-4.23953	chr9	6.37838	ENSG00000148341
X13	GPR107	0.208326	0.505226	0.813728	0.691912	-5.59758	chr9	5.55239	ENSG00000148358
X13	PAXX	0.126055	0.61613	0.866319	0.517915	-5.95685	chr9	6.81576	ENSG00000148362
X13	SEC16A	0.364625	0.301367	0.701901	1.09167	-5.28264	chr9	5.59523	ENSG00000148396
X13	NOTCH1	-0.85493	0.118188	0.540567	-1.71438	-4.28253	chr9	5.68525	ENSG00000148400
X13	NACC2	-0.0798676	0.75906	0.925849	-0.315512	-5.85347	chr9	6.12872	ENSG00000148411
X13	COMMD3	-0.455126	0.51619	0.819078	-0.673786	-5.21734	chr10	5.60914	ENSG00000148444
X13	MSRB2	0.247642	0.371235	0.74153	0.937572	-5.75194	chr10	7.00883	ENSG00000148450
X13	FAM171A1	0.134268	0.725626	0.914105	0.361298	-5.97809	chr10	6.2807	ENSG00000148468
X13	RSU1	-1.2817	0.2465	0.655955	-1.23339	-4.62743	chr10	5.69839	ENSG00000148484
X13	ZEB1	-0.742857	0.300467	0.701901	-1.09382	-4.86915	chr10	5.69933	ENSG00000148516
X13	FAM13C	-1.59813	0.0100427	0.268407	-3.18927	-2.5576	chr10	5.19093	ENSG00000148541
X13	HERC4	0.0624834	0.925012	0.979108	0.0966005	-5.64146	chr10	5.06769	ENSG00000148634
X13	CAMK2G	-0.0427092	0.872551	0.964283	-0.164717	-5.97199	chr10	6.62509	ENSG00000148660
X13	ADIRF	-0.914478	0.0561693	0.457769	-2.16824	-4.26367	chr10	8.63703	ENSG00000148671
X13	GLUD1	-0.379268	0.167087	0.583129	-1.49364	-5.18041	chr10	7.97111	ENSG00000148672
X13	RPP30	-0.201419	0.638252	0.877562	-0.485288	-5.6198	chr10	4.95458	ENSG00000148688
X13	FRA10AC1	-0.101599	0.803243	0.940382	-0.256077	-5.9545	chr10	5.89623	ENSG00000148690
X13	ADD3	-1.06228	0.0070679	0.24836	-3.40071	-2.2419	chr10	7.80425	ENSG00000148700
X13	DNAJB12	0.138584	0.756317	0.924796	0.319241	-5.65458	chr10	5.60508	ENSG00000148719
X13	EIF4EBP2	0.254715	0.520544	0.821672	0.666652	-5.69876	chr10	6.39412	ENSG00000148730
X13	TCF7L2	-0.695513	0.178562	0.593208	-1.45025	-4.66285	chr10	5.30472	ENSG00000148737
X13	INA	1.28126	0.0130366	0.283048	3.03359	-2.89745	chr10	6.82999	ENSG00000148798
X13	GSTO1	0.597181	0.0153663	0.301539	2.93595	-3.09743	chr10	7.46762	ENSG00000148834
X13	BTBD10	0.0977067	0.930526	0.979108	0.0894746	-5.36398	chr11	5.15099	ENSG00000148925
X13	ADM	-2.14356	0.339361	0.724208	-1.00492	-4.69742	chr11	5.32257	ENSG00000148926
X13	LIN7C	-0.381687	0.301214	0.701901	-1.09203	-5.31995	chr11	5.94643	ENSG00000148943
X13	IMMP1L	-0.0435638	0.930075	0.979108	-0.0900579	-5.6278	chr11	5.29528	ENSG00000148950
X13	HSD17B12	-0.69063	0.0734125	0.487424	-2.00717	-4.37398	chr11	7.47693	ENSG00000149084
X13	APIP	-0.754406	0.0516211	0.446962	-2.21868	-3.89145	chr11	5.40129	ENSG00000149089
X13	PAMR1	-0.560054	0.193562	0.608536	-1.39702	-4.97973	chr11	5.83721	ENSG00000149090
X13	EIF3M	-0.101821	0.742395	0.921286	-0.338238	-5.82673	chr11	6.69201	ENSG00000149100
X13	SERPING1	-3.14591	0.0889064	0.508215	-1.89059	-4.135	chr11	7.08623	ENSG00000149131
X13	SSRP1	-0.242083	0.458443	0.790592	-0.772138	-5.60546	chr11	6.11995	ENSG00000149136
X13	PTPRJ	0.15666	0.686731	0.899389	0.415631	-5.5642	chr11	5.41026	ENSG00000149177
X13	C11orf49	0.182203	0.594796	0.855626	0.549951	-5.83455	chr11	6.41271	ENSG00000149179
X13	ARFGAP2	0.367185	0.217811	0.631133	1.31796	-5.12559	chr11	6.1449	ENSG00000149182
X13	CELF1	-0.0177984	0.962662	0.98888	-0.048037	-5.94667	chr11	6.49605	ENSG00000149187
X13	HIKESHI	0.324605	0.284773	0.687244	1.13221	-5.41815	chr11	6.28021	ENSG00000149196
X13	SESN3	0.173586	0.441441	0.782786	0.802596	-5.90809	chr11	7.43576	ENSG00000149212
X13	ENDOD1	0.409473	0.143869	0.563418	1.59005	-4.84787	chr11	6.78552	ENSG00000149218
X13	CCDC82	-0.0784532	0.791713	0.938019	-0.271483	-5.89497	chr11	5.5672	ENSG00000149231
X13	SERPINH1	0.131156	0.669849	0.890879	0.439622	-5.82253	chr11	5.68815	ENSG00000149257
X13	CAPN5	-0.396094	0.66958	0.890879	-0.440007	-5.24261	chr11	5.15644	ENSG00000149260
X13	PAK1	0.370638	0.371898	0.74153	0.936216	-5.5393	chr11	5.66223	ENSG00000149269
X13	RPS3	-0.428843	0.140988	0.563418	-1.60296	-5.44414	chr11	9.81591	ENSG00000149273
X13	NCAM1	0.437618	0.0306054	0.373929	2.52869	-3.96554	chr11	8.365	ENSG00000149294
X13	ATM	-0.741065	0.320826	0.711282	-1.04626	-4.7507	chr11	5.07556	ENSG00000149311
X13	AASDHPPT	-0.557643	0.152523	0.573807	-1.55261	-4.89302	chr11	6.32467	ENSG00000149313
X13	LAMTOR1	0.251883	0.245807	0.655529	1.23534	-5.61646	chr11	7.84948	ENSG00000149357
X13	HYOU1	0.464082	0.158082	0.578706	1.52954	-4.81986	chr11	6.23283	ENSG00000149428
X13	FADS1	0.753579	0.0512848	0.446962	2.22258	-3.93981	chr11	6.31988	ENSG00000149485
X13	CPSF7	0.639308	0.0405655	0.418344	2.36199	-3.69337	chr11	5.71787	ENSG00000149532
X13	B3GAT3	0.575545	0.09989	0.522177	1.81896	-4.54428	chr11	6.27766	ENSG00000149541
X13	EI24	-0.443575	0.118602	0.541423	-1.71219	-4.59391	chr11	5.93879	ENSG00000149547
X13	FEZ1	0.497721	0.19117	0.606395	1.40526	-5.56941	chr11	7.85508	ENSG00000149557
X13	ESAM	-1.85922	0.225014	0.636987	-1.2959	-4.53413	chr11	4.96896	ENSG00000149564
X13	TMEM25	0.253039	0.389443	0.753036	0.900962	-5.57569	chr11	5.78734	ENSG00000149582
X13	TAGLN	1.12016	0.120849	0.545583	1.70042	-4.61838	chr11	7.39834	ENSG00000149591
X13	COMMD7	-0.561402	0.0890491	0.508457	-1.88961	-4.30438	chr20	5.66196	ENSG00000149600
X13	SOGA1	0.579176	0.159892	0.57958	1.52218	-4.87172	chr20	5.22602	ENSG00000149639
X13	LSM14B	0.233922	0.562179	0.842494	0.600139	-5.6158	chr20	5.1673	ENSG00000149657
X13	YTHDF1	0.323164	0.524898	0.822999	0.659555	-5.47708	chr20	5.4854	ENSG00000149658
X13	TRPT1	-0.492412	0.186441	0.601755	-1.42183	-4.96545	chr11	5.41762	ENSG00000149743
X13	MRPL49	0.0888671	0.76615	0.927585	0.305898	-5.86884	chr11	5.60435	ENSG00000149792
X13	FAU	-0.165349	0.30306	0.703048	-1.08763	-6.1078	chr11	10.1833	ENSG00000149806
X13	TM7SF2	0.861372	0.0595636	0.463202	2.1331	-4.03132	chr11	5.88244	ENSG00000149809
X13	VPS51	0.137433	0.576556	0.850759	0.577826	-5.81216	chr11	6.35041	ENSG00000149823
X13	PPP4C	0.300719	0.441964	0.782832	0.801648	-5.47856	chr16	6.26067	ENSG00000149923
X13	ALDOA	0.197597	0.711889	0.908596	0.380347	-5.87044	chr16	6.09616	ENSG00000149925
X13	TMEM219	-0.25388	0.313903	0.708537	-1.06217	-5.61736	chr16	7.45422	ENSG00000149932
X13	ITGB1	0.29173	0.361776	0.737894	0.957102	-5.71345	chr10	7.40089	ENSG00000150093
X13	CWC15	-0.313657	0.344411	0.72761	-0.993945	-5.58353	chr11	7.07459	ENSG00000150316
X13	ARID5B	0.842654	0.503614	0.812785	0.694598	-4.96162	chr10	4.55283	ENSG00000150347
X13	TMCO3	-0.0826441	0.817062	0.945185	-0.2377	-5.85974	chr13	5.84688	ENSG00000150403
X13	SAP18	-0.0462187	0.782062	0.933766	-0.284433	-6.30748	chr13	8.08224	ENSG00000150459
X13	ADGRL3	-0.458424	0.16868	0.583129	-1.48746	-4.82042	chr4	5.54337	ENSG00000150471
X13	HNMT	-1.43929	0.00898234	0.262912	-3.25618	-2.35439	chr2	6.48744	ENSG00000150540
X13	LYPD1	0.406406	0.454372	0.788029	0.779362	-5.60678	chr2	5.8342	ENSG00000150551
X13	PDCD4	-0.296548	0.49792	0.809791	-0.704125	-5.88891	chr10	7.66051	ENSG00000150593
X13	GPM6A	0.116462	0.575791	0.850592	0.579005	-6.49771	chr4	9.07513	ENSG00000150625
X13	CNDP1	0.521126	0.315319	0.709079	1.05889	-5.46675	chr18	5.90701	ENSG00000150656
X13	PRSS23	0.200865	0.863764	0.960912	0.176198	-5.13089	chr11	5.13459	ENSG00000150687
X13	CCT5	0.0586309	0.825909	0.946547	0.225981	-6.09251	chr5	7.07124	ENSG00000150753
X13	DOCK1	-0.44805	0.208723	0.623105	-1.34668	-5.02356	chr10	5.5514	ENSG00000150760
X13	DIXDC1	0.0236476	0.945815	0.983791	0.0697441	-5.89913	chr11	5.30465	ENSG00000150764
X13	DLAT	-0.219637	0.61821	0.867503	-0.514822	-5.78219	chr11	5.82425	ENSG00000150768
X13	TIMM8B	-0.356571	0.280339	0.68496	-1.14336	-5.45334	chr11	7.1218	ENSG00000150779
X13	PTS	0.951776	0.0271517	0.359595	2.59941	-3.4093	chr11	6.15074	ENSG00000150787
X13	PIP4K2A	0.389462	0.401435	0.757184	0.877508	-5.56434	chr10	5.76532	ENSG00000150867
X13	FOXO1	-1.8734	0.159469	0.57958	-1.5239	-4.39598	chr13	4.74734	ENSG00000150907
X13	CRIM1	0.343721	0.524912	0.822999	0.659531	-5.64828	chr2	6.03009	ENSG00000150938
X13	RILPL2	-0.24487	0.46763	0.793112	-0.755986	-5.58554	chr12	5.43005	ENSG00000150977
X13	UBC	0.070687	0.78199	0.933766	0.28453	-6.69548	chr12	10.5387	ENSG00000150991
X13	ITPR1	-0.74582	0.0608668	0.467172	-2.12011	-4.06248	chr3	5.77444	ENSG00000150995
X13	SLC7A11	0.326628	0.412302	0.765067	0.856673	-5.56131	chr4	5.79361	ENSG00000151012
X13	ENKUR	-2.24523	0.00274975	0.190493	-3.98362	-1.32454	chr10	5.32511	ENSG00000151023
X13	GPR158	0.182885	0.841819	0.953564	0.204992	-5.57225	chr10	5.2551	ENSG00000151025
X13	THRB	-0.650654	0.380503	0.747852	-0.918782	-4.98136	chr3	5.24508	ENSG00000151090
X13	TMEM263	0.408316	0.21829	0.631647	1.31647	-5.08254	chr12	5.54732	ENSG00000151135
X13	ANK3	0.833026	0.0132679	0.283049	3.02313	-2.72209	chr10	5.49512	ENSG00000151150
X13	PLBD2	0.926003	0.0498413	0.446962	2.2396	-3.94108	chr12	5.67888	ENSG00000151176
X13	SLC2A13	-0.0342009	0.930087	0.979108	-0.0900418	-5.79664	chr12	5.36645	ENSG00000151229
X13	TWF1	-0.403088	0.346007	0.729249	-0.990503	-5.26923	chr12	6.26146	ENSG00000151239
X13	DIP2C	0.751824	0.0207778	0.331769	2.7574	-3.12121	chr10	5.41839	ENSG00000151240
X13	EIF4E	-0.370066	0.281113	0.685187	-1.1414	-5.36653	chr4	6.50412	ENSG00000151247
X13	MAGI1	-0.112523	0.851562	0.957064	-0.192186	-5.62924	chr3	5.37957	ENSG00000151276
X13	AKAP6	0.703117	0.125182	0.548408	1.67828	-4.63774	chr14	5.42719	ENSG00000151320
X13	NPAS3	-1.30181	0.0256174	0.352345	-2.63375	-3.21224	chr14	5.16971	ENSG00000151322
X13	FAM177A1	0.467784	0.155614	0.577001	1.53969	-5.01132	chr14	6.69418	ENSG00000151327
X13	MBIP	-0.794996	0.211328	0.625058	-1.33834	-5.06502	chr14	6.39739	ENSG00000151332
X13	EXT2	-0.82763	0.373382	0.743122	-0.933188	-4.842	chr11	5.53999	ENSG00000151348
X13	TMEM18	-0.143756	0.753528	0.924043	-0.323036	-5.60194	chr2	5.43028	ENSG00000151353
X13	NDUFC2	0.20452	0.364883	0.73905	0.950645	-6.1597	chr11	8.61902	ENSG00000151366
X13	NEK7	-0.0677415	0.822999	0.945511	-0.229833	-5.89947	chr1	5.97666	ENSG00000151414
X13	UPF2	-0.493818	0.309539	0.704974	-1.07233	-5.03925	chr10	4.97191	ENSG00000151461
X13	CDC123	0.103996	0.763386	0.927127	0.309643	-5.86119	chr10	6.15953	ENSG00000151465
X13	FRMD4A	0.136386	0.757541	0.925314	0.317577	-5.58504	chr10	4.87333	ENSG00000151474
X13	EPS8	0.101429	0.837515	0.952423	0.210659	-5.62682	chr12	5.50934	ENSG00000151491
X13	THYN1	-0.118046	0.76378	0.927127	-0.309108	-5.90569	chr11	6.13754	ENSG00000151500
X13	VPS26B	0.57605	0.0732779	0.487424	2.00828	-4.28701	chr11	6.07348	ENSG00000151502
X13	QDPR	0.916601	0.0148624	0.299989	2.95572	-3.22941	chr4	7.86836	ENSG00000151552
X13	PIGF	-0.841558	0.169949	0.583129	-1.48258	-4.51558	chr2	5.37565	ENSG00000151665
X13	INPP1	0.491895	0.241643	0.651031	1.24712	-5.20037	chr2	5.41565	ENSG00000151689
X13	MFSD6	0.0701876	0.819325	0.945303	0.2347	-6.00303	chr2	6.32437	ENSG00000151690
X13	RNF144A	0.43043	0.242557	0.652147	1.24452	-5.10133	chr2	5.09446	ENSG00000151692
X13	ACSL1	0.811883	0.365935	0.739782	0.94847	-4.8548	chr4	5.13022	ENSG00000151726
X13	SLC25A4	0.112601	0.606432	0.861498	0.532405	-6.08426	chr4	7.70958	ENSG00000151729
X13	AMN1	0.498063	0.384159	0.748817	0.91146	-5.45974	chr12	4.98018	ENSG00000151743
X13	SAV1	-0.982838	0.303999	0.70356	-1.0854	-4.72132	chr14	5.27763	ENSG00000151748
X13	SERP2	-0.231842	0.620053	0.868981	-0.512087	-5.53262	chr13	5.57749	ENSG00000151778
X13	GFRA1	0.667425	0.0955446	0.518174	1.84638	-4.48546	chr10	6.03689	ENSG00000151892
X13	CACUL1	0.39038	0.309722	0.704974	1.07191	-5.3837	chr10	5.53123	ENSG00000151893
X13	DST	0.133223	0.657066	0.884579	0.457971	-6.1686	chr6	7.64908	ENSG00000151914
X13	TIAL1	-0.264467	0.467252	0.79306	-0.756647	-5.68247	chr10	6.18955	ENSG00000151923
X13	BAG3	1.64799	0.00512206	0.221436	3.59684	-1.86804	chr10	6.3751	ENSG00000151929
X13	RABGAP1L	0.247624	0.503001	0.812569	0.69562	-5.73847	chr1	5.51423	ENSG00000152061
X13	MZT2B	0.359277	0.199587	0.612547	1.37663	-5.68606	chr2	8.58362	ENSG00000152082
X13	ASTN1	-0.0619251	0.811096	0.94376	-0.245623	-6.01711	chr1	6.71706	ENSG00000152092
X13	FAM168B	0.152825	0.594356	0.855626	0.550617	-5.85085	chr2	6.47366	ENSG00000152102
X13	MGAT5	0.279142	0.311651	0.706258	1.0674	-5.3994	chr2	5.91747	ENSG00000152127
X13	TMEM163	0.422751	0.324346	0.712906	1.03828	-5.34378	chr2	4.99019	ENSG00000152128
X13	HSPB8	0.367575	0.37119	0.74153	0.937664	-5.52956	chr12	6.85074	ENSG00000152137
X13	CYSLTR2	-2.90489	0.0835148	0.497557	-1.92883	-4.14183	chr13	4.52074	ENSG00000152207
X13	ATP5F1A	-0.325867	0.059594	0.463202	-2.13279	-4.53243	chr18	8.67608	ENSG00000152234
X13	TGOLN2	-0.0541609	0.80561	0.942646	-0.252923	-6.12181	chr2	7.22538	ENSG00000152291
X13	UHMK1	0.364131	0.232653	0.643728	1.27313	-5.27593	chr1	6.57498	ENSG00000152332
X13	SPOCK1	1.00394	0.00847727	0.260707	3.29097	-2.31799	chr5	5.5884	ENSG00000152377
X13	GUCY1A2	-1.03111	0.447426	0.784853	-0.791786	-5.28171	chr11	5.74669	ENSG00000152402
X13	CWF19L2	-0.56156	0.690418	0.900422	-0.410425	-5.03297	chr11	4.84863	ENSG00000152404
X13	USP12	0.810411	0.047875	0.442048	2.26358	-3.8507	chr13	5.12476	ENSG00000152484
X13	CCDC50	0.283306	0.70406	0.905596	0.39127	-5.38921	chr3	5.78321	ENSG00000152492
X13	TRIM36	-0.221739	0.85774	0.959238	-0.184085	-5.30176	chr5	4.5828	ENSG00000152503
X13	ZFP36L2	0.13862	0.582528	0.853973	0.568647	-6.05622	chr2	7.80306	ENSG00000152518
X13	PFKM	-0.00527892	0.985795	0.99649	-0.0182693	-6.17019	chr12	7.30391	ENSG00000152556
X13	TMEM123	-1.03224	0.00398147	0.214802	-3.75212	-1.64693	chr11	7.18505	ENSG00000152558
X13	GRIA4	-0.00435489	0.989654	0.997165	-0.0133058	-5.97049	chr11	5.71901	ENSG00000152578
X13	SPEF2	-0.234134	0.725602	0.914105	-0.361332	-5.30396	chr5	4.91296	ENSG00000152582
X13	SPARCL1	-0.46039	0.128494	0.552611	-1.66182	-5.42105	chr4	11.2731	ENSG00000152583
X13	MBNL1	-0.0352881	0.88992	0.965906	-0.142088	-5.97949	chr3	6.69909	ENSG00000152601
X13	CAPSL	-2.40054	0.20132	0.614981	-1.37086	-4.48975	chr5	4.34159	ENSG00000152611
X13	NADK2	-0.350624	0.584966	0.854028	-0.564915	-5.22856	chr5	5.50014	ENSG00000152620
X13	GJA1	-0.0571554	0.813829	0.944695	-0.241991	-6.64758	chr6	9.50746	ENSG00000152661
X13	SAR1B	-0.193806	0.53339	0.826483	-0.64581	-5.65803	chr5	6.34377	ENSG00000152700
X13	GPR180	-0.198858	0.78108	0.933766	-0.285753	-5.6431	chr13	4.53059	ENSG00000152749
X13	TCTEX1D1	-0.811815	0.0575148	0.461822	-2.15407	-3.93943	chr1	5.72772	ENSG00000152760
X13	WDR78	-0.654945	0.096803	0.518174	-1.83833	-4.33957	chr1	5.23114	ENSG00000152763
X13	FARP1	0.15913	0.602116	0.859527	0.538892	-5.91836	chr13	6.28916	ENSG00000152767
X13	HNRNPDL	0.0342153	0.919517	0.977783	0.103705	-6.18881	chr4	8.16941	ENSG00000152795
X13	UTRN	-0.39694	0.474778	0.79664	-0.743561	-5.34108	chr6	5.58353	ENSG00000152818
X13	PTPRK	-0.272471	0.400154	0.757184	-0.87999	-5.45491	chr6	5.67292	ENSG00000152894
X13	GGPS1	-0.817554	0.149831	0.571045	-1.56405	-4.41919	chr1	5.1951	ENSG00000152904
X13	RAB3C	1.35502	0.00969815	0.266155	3.21018	-2.64372	chr5	6.61086	ENSG00000152932
X13	MED21	-0.130876	0.642751	0.880286	-0.478721	-5.75589	chr12	5.48094	ENSG00000152944
X13	PLOD2	-0.405866	0.48771	0.802706	-0.721379	-5.12393	chr3	5.21193	ENSG00000152952
X13	NRSN1	0.492591	0.240626	0.650651	1.25002	-5.23534	chr6	5.72701	ENSG00000152954
X13	JAKMIP1	-2.34264	0.0687166	0.484633	-2.04712	-4.05208	chr4	4.82954	ENSG00000152969
X13	ZIC1	0.864442	0.377798	0.747146	0.924231	-5.33086	chr3	4.55147	ENSG00000152977
X13	ADGRA3	-0.293247	0.459153	0.790858	-0.770882	-5.47958	chr4	5.18163	ENSG00000152990
X13	CWC27	-0.52408	0.175695	0.589493	-1.46086	-4.93743	chr5	5.41697	ENSG00000153015
X13	SRP19	-0.27378	0.509187	0.816455	-0.685336	-5.69779	chr5	6.25611	ENSG00000153037
X13	CARHSP1	0.123005	0.728078	0.915505	0.357914	-5.87295	chr16	5.56161	ENSG00000153048
X13	CAST	0.052191	0.881505	0.96497	0.15304	-5.96793	chr5	6.39443	ENSG00000153113
X13	SCOC	0.329454	0.279222	0.684447	1.14619	-5.81741	chr4	7.92854	ENSG00000153130
X13	CETN3	-0.018064	0.959963	0.98837	-0.0515131	-5.99107	chr5	5.87859	ENSG00000153140
X13	SMARCA5	-0.0704894	0.794587	0.938507	-0.267637	-6.1298	chr4	7.25163	ENSG00000153147
X13	HNRNPU	0.0898927	0.73758	0.918747	0.344839	-6.28135	chr1	8.12541	ENSG00000153187
X13	RANBP2	0.308216	0.307766	0.704098	1.0765	-5.42435	chr2	6.43681	ENSG00000153201
X13	AHCTF1	0.72765	0.0234587	0.340308	2.68572	-3.20509	chr1	5.33594	ENSG00000153207
X13	MERTK	-0.494646	0.37604	0.745231	-0.927788	-5.15123	chr2	4.68227	ENSG00000153208
X13	PLA2R1	-1.41488	0.299114	0.701101	-1.09707	-4.6419	chr2	4.14197	ENSG00000153246
X13	RBMS1	-0.247013	0.783185	0.933766	-0.282923	-5.39104	chr2	5.97682	ENSG00000153250
X13	SCN3A	0.337636	0.572671	0.848049	0.583825	-5.72525	chr2	4.98558	ENSG00000153253
X13	FAM49B	-0.299637	0.368455	0.739856	-0.943274	-5.44358	chr8	5.63398	ENSG00000153310
X13	ASAP1	0.179705	0.56525	0.84477	0.595346	-5.71709	chr8	5.82394	ENSG00000153317
X13	FAM81B	-2.74154	0.0542892	0.455313	-2.1886	-3.96542	chr5	4.59052	ENSG00000153347
X13	LPCAT1	0.195164	0.493726	0.807772	0.711186	-5.59519	chr5	5.7217	ENSG00000153395
X13	NMRAL1	0.371839	0.40118	0.757184	0.878002	-5.34327	chr16	5.51293	ENSG00000153406
X13	C16orf89	-1.4696	0.487684	0.802706	-0.721423	-4.82113	chr16	4.97352	ENSG00000153446
X13	FBXL2	-0.400403	0.401684	0.757184	-0.877026	-5.2481	chr3	5.31609	ENSG00000153558
X13	UBP1	0.618911	0.193667	0.608536	1.39666	-4.86059	chr3	5.63652	ENSG00000153560
X13	RMND5A	0.54673	0.260301	0.669532	1.19554	-5.05524	chr2	5.38102	ENSG00000153561
X13	CFDP1	-0.27086	0.464292	0.792695	-0.761831	-5.7002	chr16	6.39486	ENSG00000153774
X13	JAZF1	0.197376	0.666919	0.890003	0.443815	-5.80087	chr7	5.15465	ENSG00000153814
X13	CMIP	0.660617	0.273781	0.681871	1.1601	-5.3394	chr16	6.18193	ENSG00000153815
X13	TRIP12	0.386105	0.215331	0.628225	1.32569	-5.19802	chr2	6.52027	ENSG00000153827
X13	CEBPG	0.0463335	0.899186	0.970145	0.13005	-5.92268	chr19	5.49493	ENSG00000153879
X13	LGI4	0.123651	0.810542	0.94376	0.246359	-5.80985	chr19	5.8179	ENSG00000153902
X13	DDAH1	-0.539097	0.0442388	0.432127	-2.31055	-4.02228	chr1	8.27307	ENSG00000153904
X13	SREK1	0.254894	0.389439	0.753036	0.90097	-5.55465	chr5	5.99637	ENSG00000153914
X13	HS2ST1	-0.848001	0.17538	0.589493	-1.46203	-4.55703	chr1	5.93855	ENSG00000153936
X13	MSI2	-0.455764	0.231419	0.643098	-1.27677	-5.31757	chr17	7.66765	ENSG00000153944
X13	NUS1	-0.053638	0.881551	0.96497	-0.15298	-5.8165	chr6	5.63539	ENSG00000153989
X13	PPP2R5E	-0.205757	0.622677	0.86988	-0.508199	-5.87647	chr14	5.94331	ENSG00000154001
X13	AK5	-0.463104	0.252087	0.661121	-1.21787	-4.96324	chr1	5.425	ENSG00000154027
X13	IMPACT	-0.228287	0.430851	0.776148	-0.821962	-5.63319	chr18	6.17544	ENSG00000154059
X13	ANKRD29	-0.497099	0.632244	0.875539	-0.494093	-5.00683	chr18	4.51644	ENSG00000154065
X13	CHST9	-1.40458	0.219299	0.633724	-1.31335	-4.5562	chr18	4.65698	ENSG00000154080
X13	THY1	0.857471	0.00648223	0.244021	3.45316	-2.36522	chr11	7.77972	ENSG00000154096
X13	DNAAF1	0.0504151	0.969238	0.991001	0.0395707	-5.35895	chr16	4.68816	ENSG00000154099
X13	JPH3	0.517328	0.186719	0.601755	1.42085	-4.98231	chr16	5.3583	ENSG00000154118
X13	ANKH	0.791011	0.0655153	0.481084	2.07588	-4.15178	chr5	5.62639	ENSG00000154122
X13	NRGN	0.776243	0.27086	0.680068	1.16766	-5.1578	chr11	4.98369	ENSG00000154146
X13	RETREG1	-0.0811399	0.809975	0.94376	-0.247113	-5.97404	chr5	6.20079	ENSG00000154153
X13	TOMM70	-0.0574688	0.874607	0.964283	-0.162034	-5.89916	chr3	5.58926	ENSG00000154174
X13	ABI3BP	-0.436805	0.772846	0.930529	-0.296848	-5.11305	chr3	4.68287	ENSG00000154175
X13	PITPNC1	0.795478	0.0317466	0.37887	2.50706	-3.48927	chr17	6.15183	ENSG00000154217
X13	PRKCA	0.103337	0.800239	0.939915	0.260085	-5.92123	chr17	6.19255	ENSG00000154229
X13	ABCA5	0.305143	0.393685	0.754397	0.892609	-5.5252	chr17	5.56636	ENSG00000154265
X13	UCHL1	0.367001	0.102192	0.527109	1.80488	-5.20652	chr4	9.91538	ENSG00000154277
X13	MIA3	0.678037	0.146066	0.56656	1.58036	-4.97509	chr1	6.16559	ENSG00000154305
X13	TNIK	-0.08723	0.767707	0.928073	-0.303791	-5.87474	chr3	6.545	ENSG00000154310
X13	NEIL2	0.426509	0.243748	0.652699	1.24114	-5.24651	chr8	5.73997	ENSG00000154328
X13	ENAH	-0.209838	0.590707	0.854625	-0.55616	-5.92367	chr1	6.89218	ENSG00000154380
X13	BUB3	0.0204539	0.953639	0.986773	0.0596592	-5.84361	chr10	5.73432	ENSG00000154473
X13	CCDC173	-2.04071	0.0320967	0.380958	-2.50058	-3.37866	chr2	5.1134	ENSG00000154479
X13	ATP5MC3	-0.1171	0.45875	0.790592	-0.771596	-6.1795	chr2	8.42758	ENSG00000154518
X13	PDLIM3	-2.1201	0.180985	0.595529	-1.4414	-4.44738	chr4	4.94882	ENSG00000154553
X13	SORBS2	-1.16341	0.00417519	0.215553	-3.7227	-1.68786	chr4	6.01975	ENSG00000154556
X13	ELOC	-0.0784852	0.74523	0.923048	-0.334358	-6.01	chr8	7.11776	ENSG00000154582
X13	CXADR	-0.923437	0.126282	0.548408	-1.67277	-4.56045	chr21	5.67354	ENSG00000154639
X13	BTG3	1.13803	0.0282522	0.367391	2.57595	-3.35378	chr21	6.57601	ENSG00000154640
X13	NCAM2	0.348197	0.457335	0.79002	0.774099	-5.62324	chr21	5.54842	ENSG00000154654
X13	RABGEF1	0.993961	0.0105442	0.269075	3.16012	-2.49791	chr7	4.91037	ENSG00000154710
X13	JAM2	-0.841118	0.0519304	0.447658	-2.21512	-3.98377	chr21	6.61101	ENSG00000154721
X13	ATP5PF	0.32756	0.12379	0.547732	1.68532	-5.29876	chr21	8.68852	ENSG00000154723
X13	ADAMTS1	2.67289	0.0272473	0.359595	2.59733	-3.34151	chr21	5.64708	ENSG00000154734
X13	XPC	-2.62259	0.0480379	0.442926	-2.26155	-3.89766	chr3	5.33778	ENSG00000154767
X13	DPH3	0.0931882	0.880203	0.96497	0.154736	-5.34372	chr3	5.19704	ENSG00000154813
X13	APCDD1	-0.677588	0.0760753	0.490709	-1.98558	-4.17871	chr18	5.72877	ENSG00000154856
X13	MPPE1	-2.21453	0.112463	0.534099	-1.74541	-4.25266	chr18	4.81359	ENSG00000154889
X13	RAB6B	1.14145	0.00923515	0.262912	3.23952	-2.60524	chr3	7.0821	ENSG00000154917
X13	EPHB1	-1.56073	0.0131524	0.283048	-3.02833	-2.67086	chr3	5.10443	ENSG00000154928
X13	ACSS1	-0.353226	0.341439	0.725322	-1.00039	-5.36827	chr20	5.17449	ENSG00000154930
X13	ANKRD40	-0.158076	0.656707	0.884542	-0.45849	-5.8432	chr17	6.13953	ENSG00000154945
X13	VOPP1	0.216964	0.599096	0.858406	0.543446	-5.69125	chr7	5.68176	ENSG00000154978
X13	CYP2U1	-0.683351	0.281998	0.685361	-1.13917	-5.02385	chr4	5.52074	ENSG00000155016
X13	PTPRN2	0.0570339	0.825551	0.946303	0.226455	-6.20667	chr7	7.52348	ENSG00000155093
X13	AZIN1	0.506008	0.155054	0.577001	1.54202	-4.98974	chr8	7.09709	ENSG00000155096
X13	ATP6V1C1	0.39078	0.154102	0.575009	1.54598	-4.87473	chr8	6.39327	ENSG00000155097
X13	PIP4P2	-0.488173	0.0937746	0.518174	-1.85788	-4.44525	chr8	6.1585	ENSG00000155099
X13	CDK19	0.0032946	0.994569	0.998542	0.00698445	-5.78577	chr6	5.16599	ENSG00000155111
X13	GTF3C6	-0.660649	0.0572275	0.461822	-2.15707	-4.09063	chr6	7.05062	ENSG00000155115
X13	AGPAT5	-0.242668	0.401273	0.757184	-0.877822	-5.53166	chr8	6.42612	ENSG00000155189
X13	PI4K2A	0.477232	0.609556	0.862145	0.527724	-5.05719	chr10	4.9957	ENSG00000155252
X13	ZFYVE27	1.6568	0.00161591	0.159842	4.32413	-0.850148	chr10	4.99473	ENSG00000155256
X13	SLC25A28	0.550805	0.122961	0.546793	1.68954	-4.59606	chr10	5.56431	ENSG00000155287
X13	HSPA13	0.278732	0.409396	0.761362	0.862207	-5.77844	chr21	6.69594	ENSG00000155304
X13	GRAMD2B	-0.71354	0.0299615	0.373929	-2.54125	-3.43164	chr5	5.8947	ENSG00000155324
X13	RHOC	-0.185534	0.486795	0.802608	-0.722936	-5.90708	chr1	8.00604	ENSG00000155366
X13	DBI	-0.540778	0.161694	0.581202	-1.51493	-5.20594	chr2	8.37018	ENSG00000155368
X13	NIFK	-0.066264	0.890889	0.965906	-0.140828	-5.62604	chr2	5.4771	ENSG00000155438
X13	OXA1L	0.368339	0.197899	0.611231	1.38229	-5.08526	chr14	6.29561	ENSG00000155463
X13	LARP1	0.531765	0.0935918	0.518174	1.85908	-4.65823	chr5	7.14467	ENSG00000155506
X13	CNOT8	0.454753	0.242275	0.651926	1.24532	-5.0994	chr5	5.3659	ENSG00000155508
X13	GRIA1	-0.6403	0.134593	0.55574	-1.63247	-4.88311	chr5	7.13906	ENSG00000155511
X13	PDIA4	-0.897573	0.0407584	0.418668	-2.35918	-3.69544	chr7	6.47889	ENSG00000155660
X13	TMEM237	-0.289278	0.379128	0.747759	-0.921548	-5.46101	chr2	5.5511	ENSG00000155755
X13	FZD7	-1.71248	0.182487	0.596395	-1.43596	-4.45072	chr2	4.44668	ENSG00000155760
X13	FMN2	-0.721248	0.112175	0.534099	-1.747	-4.37087	chr1	5.69104	ENSG00000155816
X13	RNF20	-0.727757	0.136822	0.561392	-1.62205	-4.7365	chr9	5.1852	ENSG00000155827
X13	RRAGA	-0.0256891	0.915677	0.97722	-0.108674	-6.11376	chr9	7.40096	ENSG00000155876
X13	TMBIM4	-0.672189	0.0210644	0.331769	-2.74931	-3.18916	chr12	7.43689	ENSG00000155957
X13	VBP1	0.101393	0.707885	0.906656	0.385927	-6.03528	chrX	6.65351	ENSG00000155959
X13	KIF5A	0.263813	0.389819	0.753036	0.900219	-5.64714	chr12	6.5625	ENSG00000155980
X13	PSD3	-0.270839	0.506455	0.814521	-0.689869	-5.6671	chr8	6.26179	ENSG00000156011
X13	ELMSAN1	-0.0189534	0.986467	0.99649	-0.0174041	-5.15781	chr14	5.19638	ENSG00000156030
X13	CFAP70	-1.91391	0.166789	0.583129	-1.4948	-4.41421	chr10	4.3501	ENSG00000156042
X13	GNAQ	-0.0349652	0.905057	0.973388	-0.122433	-6.12559	chr9	6.95007	ENSG00000156052
X13	WIF1	-0.731399	0.365464	0.739767	-0.949444	-6.16795	chr12	9.86666	ENSG00000156076
X13	MMP16	-0.35828	0.476756	0.796804	-0.740144	-5.58245	chr8	5.34601	ENSG00000156103
X13	ADK	-0.908014	0.383718	0.748646	-0.912339	-4.83465	chr10	5.36852	ENSG00000156110
X13	KCNMA1	0.347887	0.286942	0.689902	1.12681	-5.32374	chr10	5.99523	ENSG00000156113
X13	DCK	-0.772859	0.100653	0.524439	-1.81426	-4.23374	chr4	5.18482	ENSG00000156136
X13	DPY19L4	-0.397005	0.510208	0.816653	-0.683646	-5.16334	chr8	5.50206	ENSG00000156162
X13	USP16	-0.429399	0.162662	0.581202	-1.51106	-4.80386	chr21	5.85602	ENSG00000156256
X13	CCT8	0.50848	0.100918	0.524933	1.81264	-4.70047	chr21	6.95192	ENSG00000156261
X13	TSPAN7	-0.288667	0.065022	0.480163	-2.08043	-4.68965	chrX	8.95296	ENSG00000156298
X13	RPGR	-2.13758	0.0664754	0.484633	-2.06711	-4.04124	chrX	4.88185	ENSG00000156313
X13	ANKRD9	0.134116	0.654142	0.884542	0.462193	-5.73482	chr14	5.7003	ENSG00000156381
X13	ATP5MPL	0.206578	0.260855	0.670153	1.19406	-5.9346	chr14	8.84199	ENSG00000156411
X13	UQCRB	0.0342369	0.889573	0.965906	0.142539	-6.71283	chr8	10.0807	ENSG00000156467
X13	PTDSS1	0.609298	0.0736202	0.487424	2.00546	-4.20743	chr8	5.8384	ENSG00000156471
X13	PPP2R2B	-0.194011	0.582274	0.853973	-0.569036	-5.8194	chr5	6.11715	ENSG00000156475
X13	RPL30	-0.330035	0.21672	0.630014	-1.32135	-5.86013	chr8	10.7696	ENSG00000156482
X13	FAM122B	0.203593	0.570514	0.847398	0.587165	-5.70948	chrX	5.58576	ENSG00000156504
X13	EEF1A1	-0.40908	0.0888224	0.508179	-1.89117	-5.10569	chr6	12.4771	ENSG00000156508
X13	HK1	0.450139	0.207746	0.622064	1.34983	-5.22814	chr10	7.00648	ENSG00000156515
X13	UBE2L6	0.296783	0.426198	0.775639	0.830571	-5.61328	chr11	6.03489	ENSG00000156587
X13	ZFAND3	0.0987645	0.714558	0.910036	0.376634	-5.84341	chr6	6.31853	ENSG00000156639
X13	NPTN	0.0462034	0.824556	0.945881	0.227771	-6.12542	chr15	7.40418	ENSG00000156642
X13	KAT6B	-0.536545	0.152103	0.573484	-1.55439	-4.77356	chr10	5.47513	ENSG00000156650
X13	SAMD8	0.23754	0.426316	0.775639	0.830352	-5.5941	chr10	6.03184	ENSG00000156671
X13	UNC5D	-1.16042	0.024026	0.343199	-2.67161	-3.24793	chr8	5.77845	ENSG00000156687
X13	BAG4	0.292869	0.513828	0.818115	0.677671	-5.6443	chr8	5.19662	ENSG00000156735
X13	FBRS	0.651692	0.037507	0.402707	2.40844	-3.6204	chr16	5.57681	ENSG00000156860
X13	PHKG2	-1.50255	0.333264	0.720618	-1.01833	-4.68751	chr16	4.76918	ENSG00000156873
X13	MFSD14A	-2.38525	0.0598172	0.463211	-2.13055	-3.98913	chr1	5.3165	ENSG00000156875
X13	MALSU1	-0.011704	0.976719	0.994054	-0.0299442	-5.67974	chr7	5.48214	ENSG00000156928
X13	EIF4A2	0.519262	0.0449601	0.432472	2.30094	-4.41297	chr3	9.38944	ENSG00000156976
X13	SST	0.74939	0.0580116	0.461822	2.14892	-4.55949	chr3	8.31549	ENSG00000157005
X13	SEC13	0.258696	0.389529	0.753036	0.900793	-5.55666	chr3	6.04413	ENSG00000157020
X13	NTAN1	-1.07285	0.246738	0.655955	-1.23272	-4.60856	chr16	4.76568	ENSG00000157045
X13	NMNAT2	0.654958	0.244035	0.652895	1.24033	-5.15537	chr1	5.1448	ENSG00000157064
X13	SLC6A1	0.622338	0.0728684	0.487424	2.01167	-4.28834	chr3	6.25883	ENSG00000157103
X13	SMG1	0.248058	0.735524	0.918687	0.347663	-5.34575	chr16	5.44151	ENSG00000157106
X13	RBPMS	0.438249	0.712869	0.909263	0.378982	-5.1098	chr8	5.09827	ENSG00000157110
X13	SYN2	0.670336	0.0879467	0.505829	1.89724	-4.401	chr3	5.25384	ENSG00000157152
X13	NRG1	0.459444	0.388363	0.752073	0.903099	-5.58278	chr8	5.21072	ENSG00000157168
X13	ODR4	0.0900515	0.854237	0.957696	0.188677	-5.91169	chr1	5.44147	ENSG00000157181
X13	NECAP2	-0.826405	0.328027	0.716694	-1.02999	-4.76944	chr1	5.45825	ENSG00000157191
X13	STEAP2	-1.14323	0.0416827	0.422678	-2.34588	-3.61384	chr7	5.03924	ENSG00000157214
X13	SSBP3	0.331599	0.426834	0.775984	0.829391	-5.81986	chr1	6.44259	ENSG00000157216
X13	CLDN12	-0.0245209	0.948731	0.984942	-0.0659849	-5.90908	chr7	5.26541	ENSG00000157224
X13	GATAD1	-0.225178	0.525746	0.822999	-0.658176	-5.61611	chr7	5.71508	ENSG00000157259
X13	HYDIN	-0.359435	0.444169	0.783739	-0.797657	-5.30089	chr16	4.92181	ENSG00000157423
X13	APPL1	-0.277789	0.330324	0.719123	-1.02486	-5.37841	chr3	5.86021	ENSG00000157500
X13	PWWP3B	1.55339	0.056029	0.457769	2.16974	-3.97354	chrX	3.84373	ENSG00000157502
X13	TSC22D3	0.387714	0.197233	0.611231	1.38453	-5.09036	chrX	6.96722	ENSG00000157514
X13	DYRK1A	-0.192847	0.713409	0.909612	-0.378232	-5.34713	chr21	5.7838	ENSG00000157540
X13	ETS2	1.22291	0.0509989	0.446962	2.22592	-3.87751	chr21	5.94704	ENSG00000157557
X13	SLC35B2	-0.706978	0.348266	0.730084	-0.98565	-4.93673	chr6	4.98259	ENSG00000157593
X13	MX1	1.16746	0.0107352	0.269075	3.14939	-2.55449	chr21	6.43079	ENSG00000157601
X13	SLC38A10	0.205407	0.551198	0.83816	0.617398	-5.77041	chr17	6.79519	ENSG00000157637
X13	PALM2-AKAP2	0.520651	0.279433	0.68448	1.14565	-5.22953	chr9	5.70715	ENSG00000157654
X13	PSMG3	0.602244	0.151757	0.573484	1.55585	-4.61803	chr7	5.12735	ENSG00000157778
X13	WDR19	0.212662	0.704584	0.905596	0.390537	-5.58889	chr4	4.88509	ENSG00000157796
X13	AP3S2	0.0864782	0.766976	0.9279	0.30478	-5.93526	chr15	5.95991	ENSG00000157823
X13	FMNL2	-0.110594	0.736108	0.918687	-0.34686	-6.03486	chr2	6.8232	ENSG00000157827
X13	SPPL3	-0.0527481	0.844905	0.954416	-0.200932	-5.89828	chr12	6.46474	ENSG00000157837
X13	RAB28	0.0257636	0.943376	0.983763	0.0728896	-5.86867	chr4	5.32019	ENSG00000157869
X13	PRXL2B	-0.278859	0.655102	0.884542	-0.460806	-5.51654	chr1	5.45099	ENSG00000157870
X13	PEX10	0.0744826	0.838445	0.952552	0.209435	-5.66448	chr1	5.52347	ENSG00000157911
X13	RER1	-0.117491	0.706847	0.90617	-0.387375	-5.87951	chr1	6.8631	ENSG00000157916
X13	SKI	0.179633	0.820574	0.945303	0.233044	-5.12252	chr1	5.06103	ENSG00000157933
X13	WIPI2	0.133653	0.689305	0.900237	0.411995	-5.80897	chr7	6.74089	ENSG00000157954
X13	AGAP1	0.425609	0.352285	0.731696	0.977073	-5.37191	chr2	5.40469	ENSG00000157985
X13	BABAM2	-0.51114	0.509659	0.816455	-0.684555	-4.96597	chr2	5.02309	ENSG00000158019
X13	MRPL17	-0.0935942	0.785429	0.934098	-0.279909	-5.81467	chr11	5.91964	ENSG00000158042
X13	UBXN11	-0.0852232	0.853629	0.957696	-0.189475	-5.69878	chr1	5.64252	ENSG00000158062
X13	RHPN1	0.256914	0.604833	0.861263	0.534805	-5.55557	chr8	5.19809	ENSG00000158106
X13	TPRG1L	0.210221	0.566385	0.845112	0.593579	-5.88514	chr1	6.87329	ENSG00000158109
X13	MRAS	0.368151	0.271897	0.681871	1.16497	-5.20571	chr3	5.67453	ENSG00000158186
X13	WASF2	-0.269599	0.462383	0.792032	-0.765186	-5.57512	chr1	6.36611	ENSG00000158195
X13	ABHD3	-0.415567	0.62797	0.87407	-0.500381	-5.21929	chr18	5.17852	ENSG00000158201
X13	FAIM	-0.71907	0.237452	0.646679	-1.25914	-4.87353	chr3	5.24854	ENSG00000158234
X13	COLEC12	-0.173686	0.701355	0.903804	-0.395055	-5.84563	chr18	6.01205	ENSG00000158270
X13	CUL4B	0.150331	0.623392	0.870308	0.507141	-5.72357	chrX	5.94396	ENSG00000158290
X13	GPRASP2	0.277229	0.474434	0.79664	0.744156	-5.72865	chrX	6.40932	ENSG00000158301
X13	AUTS2	0.465613	0.209792	0.623464	1.34324	-5.00904	chr7	5.4295	ENSG00000158321
X13	EIF5B	-0.478346	0.39665	0.756485	-0.886808	-5.60702	chr2	6.81808	ENSG00000158417
X13	TSPAN33	-0.703462	0.387703	0.751462	-0.904408	-4.85828	chr7	5.46979	ENSG00000158457
X13	AHCYL2	-0.635994	0.108436	0.529844	-1.76811	-4.5392	chr7	6.5444	ENSG00000158467
X13	B4GALT5	0.817834	0.0487228	0.446962	2.25313	-3.76609	chr20	5.59247	ENSG00000158470
X13	TSR2	-0.227058	0.542679	0.832969	-0.630922	-5.77853	chrX	6.54621	ENSG00000158526
X13	PPP1R9A	-0.767329	0.0941082	0.518174	-1.8557	-4.2086	chr7	5.52565	ENSG00000158528
X13	DYNC1I1	1.07338	0.0213741	0.332925	2.74069	-3.21791	chr7	5.95911	ENSG00000158560
X13	TMED4	-0.145373	0.523743	0.822999	-0.661434	-5.87108	chr7	7.31128	ENSG00000158604
X13	GPAT4	1.02017	0.00696803	0.247214	3.40932	-2.14521	chr8	5.43301	ENSG00000158669
X13	TAGLN2	0.264444	0.526084	0.822999	0.657627	-5.83339	chr1	7.81323	ENSG00000158710
X13	DUSP23	-1.96604	0.111626	0.534099	-1.75006	-4.24825	chr1	5.15228	ENSG00000158716
X13	NBL1	1.59564	0.000225853	0.11351	5.69027	0.956901	chr1	6.76982	ENSG00000158747
X13	NIT1	0.137549	0.677898	0.894188	0.42815	-5.72477	chr1	5.29572	ENSG00000158793
X13	PINK1	0.512525	0.0945996	0.518174	1.8525	-4.86217	chr1	7.73621	ENSG00000158828
X13	B4GALT3	1.30103	0.00234984	0.18928	4.08325	-1.21209	chr1	4.72784	ENSG00000158850
X13	DMTN	0.306941	0.440247	0.782299	0.804763	-5.76257	chr8	6.67945	ENSG00000158856
X13	ADAMTS4	0.457599	0.807962	0.943577	0.249791	-4.95548	chr1	4.04739	ENSG00000158859
X13	FAM160B2	0.894761	0.0210191	0.331769	2.75058	-3.09151	chr8	4.74485	ENSG00000158863
X13	NDUFS2	0.391294	0.115	0.536659	1.73149	-4.72546	chr1	6.7292	ENSG00000158864
X13	FCER1G	-0.0598162	0.924068	0.979108	-0.0978197	-5.43432	chr1	5.91763	ENSG00000158869
X13	CCAR2	-0.591682	0.595957	0.856361	-0.548192	-5.04289	chr8	4.96633	ENSG00000158941
X13	CACHD1	0.155346	0.603478	0.86053	0.536843	-5.81151	chr1	6.16113	ENSG00000158966
X13	CDC42SE2	-0.389786	0.204837	0.619918	-1.35928	-4.98904	chr5	6.01777	ENSG00000158985
X13	FBXW5	0.482894	0.179601	0.593637	1.44644	-4.91937	chr9	6.13998	ENSG00000159069
X13	CFAP298	-0.408306	0.237239	0.646636	-1.25976	-5.20435	chr21	6.39799	ENSG00000159079
X13	SYNJ1	0.247286	0.429678	0.775984	0.824127	-5.59457	chr21	5.89418	ENSG00000159082
X13	MRPL10	-0.268576	0.51227	0.817515	-0.68024	-5.57715	chr17	5.44007	ENSG00000159111
X13	IFNGR2	0.119524	0.722436	0.912959	0.365708	-5.78312	chr21	5.83354	ENSG00000159128
X13	SON	-0.411697	0.0978028	0.518174	-1.83199	-4.67887	chr21	7.92692	ENSG00000159140
X13	SV2A	-0.174119	0.591969	0.854625	-0.554241	-5.88606	chr1	7.11496	ENSG00000159164
X13	CSRP1	0.266017	0.227797	0.641025	1.28753	-5.81497	chr1	8.83903	ENSG00000159176
X13	C1QC	-0.583988	0.293527	0.695298	-1.1106	-5.29615	chr1	5.83979	ENSG00000159189
X13	ATP5MC1	0.276121	0.232732	0.643728	1.2729	-5.41505	chr17	7.38202	ENSG00000159199
X13	RCAN1	1.4201	0.160948	0.580576	1.51792	-4.45378	chr21	5.90676	ENSG00000159200
X13	UBE2Z	0.254593	0.406321	0.761109	0.868092	-5.59355	chr17	6.33381	ENSG00000159202
X13	SNF8	-0.159228	0.59465	0.855626	-0.550172	-5.69409	chr17	5.9006	ENSG00000159210
X13	CBR1	0.0200319	0.937619	0.981515	0.0803174	-6.26203	chr21	7.5119	ENSG00000159228
X13	PTMS	-0.436183	0.19519	0.610541	-1.39146	-5.29105	chr12	8.35446	ENSG00000159335
X13	ADIPOR1	-0.0183835	0.939107	0.981515	-0.0783967	-6.01824	chr1	6.46108	ENSG00000159346
X13	CYB5R1	-0.0605245	0.836533	0.951911	-0.211953	-5.85201	chr1	6.43406	ENSG00000159348
X13	PSMD4	0.369417	0.185703	0.60155	1.42445	-5.06532	chr1	6.61019	ENSG00000159352
X13	ATP13A2	0.0422694	0.86031	0.960346	0.180719	-5.97438	chr1	6.63107	ENSG00000159363
X13	PSMB4	0.204891	0.222049	0.635701	1.30491	-5.67462	chr1	8.23362	ENSG00000159377
X13	BTG2	2.04363	0.0669525	0.484633	2.06281	-4.04996	chr1	6.61555	ENSG00000159388
X13	C1R	-0.091656	0.849627	0.956111	-0.194726	-5.97891	chr12	7.03083	ENSG00000159403
X13	CELF3	1.24549	0.10862	0.530026	1.76706	-4.47577	chr1	4.78036	ENSG00000159409
X13	UBR1	0.569163	0.117183	0.540567	1.71973	-4.54182	chr15	5.2631	ENSG00000159459
X13	AMFR	-0.69006	0.02534	0.351209	-2.64018	-3.35927	chr16	7.03462	ENSG00000159461
X13	GPBP1L1	-0.430066	0.515854	0.818943	-0.674339	-5.20125	chr1	5.81462	ENSG00000159592
X13	NAE1	-0.507765	0.129331	0.55362	-1.65772	-4.72155	chr16	5.98357	ENSG00000159593
X13	EFCAB14	-0.598836	0.152317	0.573484	-1.55348	-4.82636	chr1	6.95483	ENSG00000159658
X13	SPON2	-2.25328	0.212601	0.626857	-1.3343	-4.51134	chr4	4.49889	ENSG00000159674
X13	CHCHD6	0.279866	0.483965	0.80064	0.727763	-5.40669	chr3	5.23269	ENSG00000159685
X13	CTBP1	0.645724	0.0699388	0.484633	2.03648	-4.29643	chr4	6.92337	ENSG00000159692
X13	TPPP3	0.0223492	0.951374	0.985713	0.0625785	-6.41186	chr16	7.8509	ENSG00000159713
X13	ATP6V0D1	0.592269	0.0146058	0.297959	2.96606	-3.05585	chr16	7.67819	ENSG00000159720
X13	AGRP	1.41731	0.329468	0.71836	1.02677	-5.6129	chr16	5.49361	ENSG00000159723
X13	ZYX	-1.29905	0.311473	0.706258	-1.06782	-4.6716	chr7	5.43691	ENSG00000159840
X13	ABR	0.621736	0.0875125	0.504666	1.90026	-4.59206	chr17	7.03965	ENSG00000159842
X13	CCDC107	-0.413175	0.608055	0.861498	-0.529972	-5.05249	chr9	5.41347	ENSG00000159884
X13	ARHGAP35	0.18568	0.452801	0.787023	0.782161	-5.77582	chr19	6.62304	ENSG00000160007
X13	CALM3	0.478339	0.129171	0.55362	1.6585	-5.35889	chr19	8.70572	ENSG00000160014
X13	DFFA	-0.508479	0.295291	0.696296	-1.10631	-5.32676	chr1	5.43674	ENSG00000160049
X13	BSDC1	-0.0523182	0.86342	0.960912	-0.176649	-5.92193	chr1	5.73024	ENSG00000160058
X13	SSU72	0.355917	0.118032	0.540567	1.71521	-4.85397	chr1	7.48476	ENSG00000160075
X13	UBE2J2	0.671487	0.13343	0.554106	1.63798	-4.72335	chr1	5.63431	ENSG00000160087
X13	NR2F6	0.396262	0.249171	0.658158	1.22593	-5.25188	chr19	5.88601	ENSG00000160113
X13	VMA21	-0.333098	0.354229	0.734448	-0.972951	-5.31654	chrX	6.38966	ENSG00000160131
X13	RSPH1	-1.70185	0.268445	0.67844	-1.17396	-4.68394	chr21	6.05306	ENSG00000160188
X13	NDUFV3	-0.193764	0.509426	0.816455	-0.684941	-5.84794	chr21	6.91383	ENSG00000160194
X13	PDXK	0.681159	0.0103039	0.268407	3.17391	-2.61821	chr21	7.17689	ENSG00000160209
X13	CSTB	-0.6459	0.0407821	0.418668	-2.35883	-3.8945	chr21	8.13904	ENSG00000160213
X13	AGPAT3	0.29398	0.442477	0.782832	0.800717	-5.70133	chr21	6.49408	ENSG00000160216
X13	CFAP410	0.882577	0.0134132	0.284185	3.01665	-2.71614	chr21	5.48963	ENSG00000160226
X13	ITGB2	-1.15755	0.0360286	0.395286	-2.43224	-3.46508	chr21	5.27634	ENSG00000160255
X13	RALGDS	-2.16298	0.0693777	0.484633	-2.04134	-4.04833	chr9	5.25978	ENSG00000160271
X13	LSS	1.19841	0.00409315	0.215553	3.73498	-1.67179	chr21	5.76171	ENSG00000160285
X13	MCM3AP	0.542144	0.0965217	0.518174	1.84012	-4.3866	chr21	5.26054	ENSG00000160294
X13	DIP2A	-0.954284	0.0355219	0.394407	-2.44063	-3.55671	chr21	5.10738	ENSG00000160305
X13	S100B	0.318217	0.186068	0.60161	1.42315	-5.72613	chr21	9.99241	ENSG00000160307
X13	PRMT2	0.627224	0.126303	0.548408	1.67266	-5.07776	chr21	7.33757	ENSG00000160310
X13	C9orf116	-0.248277	0.601162	0.858915	-0.54033	-5.74992	chr9	5.94082	ENSG00000160345
X13	GPSM1	1.16174	0.0162388	0.30816	2.90321	-2.86452	chr9	5.0243	ENSG00000160360
X13	CFAP157	-0.323972	0.81207	0.94376	-0.244328	-5.34183	chr9	4.66522	ENSG00000160401
X13	ST6GALNAC6	-0.600534	0.131271	0.553937	-1.6483	-4.50477	chr9	5.62885	ENSG00000160408
X13	ZER1	0.542017	0.137378	0.562103	1.61947	-4.77673	chr9	6.10743	ENSG00000160445
X13	TAOK1	0.136376	0.656185	0.884542	0.459244	-5.87729	chr17	6.45624	ENSG00000160551
X13	SIK3	-0.564379	0.11139	0.534099	-1.75138	-4.61076	chr11	6.95571	ENSG00000160584
X13	SAFB	0.32122	0.444335	0.783739	0.797358	-5.59836	chr19	6.12134	ENSG00000160633
X13	S100A1	0.453168	0.637866	0.877562	0.485853	-5.54413	chr1	5.13885	ENSG00000160678
X13	CHTOP	0.329676	0.206907	0.621865	1.35254	-5.14134	chr1	6.41884	ENSG00000160679
X13	SHC1	0.965668	0.202323	0.616028	1.36754	-4.72258	chr1	5.73551	ENSG00000160691
X13	VPS11	-0.171697	0.764555	0.927353	-0.308058	-5.29837	chr11	4.98462	ENSG00000160695
X13	ADAR	0.203244	0.491529	0.805601	0.714899	-5.86526	chr1	7.359	ENSG00000160710
X13	UBE2Q1	0.184535	0.6788	0.894188	0.426869	-5.77757	chr1	6.25966	ENSG00000160714
X13	FDPS	0.438236	0.144722	0.564536	1.58627	-4.8677	chr1	6.74859	ENSG00000160752
X13	RUSC1	0.728313	0.119175	0.542902	1.70917	-4.59496	chr1	5.15433	ENSG00000160753
X13	PAQR6	0.420077	0.315874	0.709079	1.05761	-5.66708	chr1	7.00635	ENSG00000160781
X13	PMF1	-0.00106878	0.99779	0.999295	-0.00284192	-5.80887	chr1	5.28754	ENSG00000160783
X13	SLC25A44	1.15418	0.00562222	0.227962	3.53984	-1.95021	chr1	5.01163	ENSG00000160785
X13	LMNA	0.80437	0.089971	0.509129	1.8833	-4.39564	chr1	7.17863	ENSG00000160789
X13	CCDC12	0.267345	0.355462	0.735067	0.970344	-5.43665	chr3	5.67141	ENSG00000160799
X13	IER2	1.09396	0.336202	0.722316	1.01184	-5.43186	chr19	6.80508	ENSG00000160888
X13	LY6E	0.310075	0.247378	0.65632	1.23093	-5.40201	chr8	7.32624	ENSG00000160932
X13	VPS28	0.400258	0.0756326	0.489605	1.98912	-4.47047	chr8	7.21095	ENSG00000160948
X13	PWWP3A	0.0388981	0.906555	0.973834	0.120491	-6.02515	chr19	6.26232	ENSG00000160953
X13	PPP1R16A	0.295793	0.435493	0.777962	0.813434	-5.57998	chr8	5.94031	ENSG00000160972
X13	ORAI2	0.452048	0.158745	0.579256	1.52684	-4.84331	chr7	5.78439	ENSG00000160991
X13	SQSTM1	0.362623	0.085142	0.498482	1.91705	-4.92113	chr5	8.52495	ENSG00000161011
X13	MGAT4B	-2.50162	0.0747403	0.489605	-1.99631	-4.08118	chr5	5.37837	ENSG00000161013
X13	RPL8	-0.314359	0.0982365	0.518174	-1.82926	-5.1376	chr8	10.0152	ENSG00000161016
X13	PSMC2	-0.0194928	0.954721	0.987079	-0.0582656	-6.08211	chr7	6.56444	ENSG00000161057
X13	CELF5	0.472414	0.563055	0.842839	0.598771	-5.7459	chr19	5.56257	ENSG00000161082
X13	DVL3	-2.11364	0.141301	0.563418	-1.60155	-4.34587	chr3	4.67363	ENSG00000161202
X13	AP2M1	0.240731	0.187034	0.601755	1.41973	-5.63208	chr3	8.5677	ENSG00000161203
X13	ABCF3	0.614105	0.190452	0.605292	1.40776	-4.80472	chr3	5.15393	ENSG00000161204
X13	DMKN	-0.433541	0.451935	0.787023	-0.783707	-5.1797	chr19	5.81282	ENSG00000161249
X13	COX7A1	-0.59034	0.0844953	0.497557	-1.9217	-4.42891	chr19	7.64259	ENSG00000161281
X13	PLXDC1	-0.0588673	0.959199	0.98837	-0.0524962	-5.0968	chr17	4.43168	ENSG00000161381
X13	SAP30BP	0.541802	0.133159	0.554106	1.63926	-4.61214	chr17	6.00696	ENSG00000161526
X13	ACOX1	0.297657	0.442487	0.782832	0.800699	-5.64775	chr17	6.37282	ENSG00000161533
X13	PRPSAP1	0.356366	0.240926	0.650709	1.24916	-5.11183	chr17	5.51472	ENSG00000161542
X13	SRSF2	0.24322	0.369772	0.740679	0.940568	-5.77999	chr17	7.76657	ENSG00000161547
X13	HCRT	-0.0728348	0.970143	0.99125	-0.0384062	-5.09363	chr17	4.84331	ENSG00000161610
X13	ITGA5	-0.274193	0.873964	0.964283	-0.162873	-4.96199	chr12	4.37786	ENSG00000161638
X13	ZNF385A	0.813364	0.050527	0.446962	2.23146	-3.90396	chr12	5.41011	ENSG00000161642
X13	LSM12	-0.188897	0.74843	0.923582	-0.329987	-5.3168	chr17	5.41582	ENSG00000161654
X13	EMC10	-0.180089	0.571164	0.847785	-0.586158	-5.89669	chr19	7.57983	ENSG00000161671
X13	JOSD2	-0.170588	0.634365	0.876565	-0.49098	-5.77731	chr19	5.45937	ENSG00000161677
X13	PLCD3	0.582088	0.166381	0.583129	1.49639	-4.89686	chr17	5.6454	ENSG00000161714
X13	LARP4	1.10929	0.0277682	0.36473	2.58615	-3.28739	chr12	5.18264	ENSG00000161813
X13	GRASP	-0.209755	0.88213	0.965141	-0.152226	-4.96015	chr12	4.17236	ENSG00000161835
X13	RAVER1	-1.76743	0.120859	0.545583	-1.70037	-4.28033	chr19	4.98205	ENSG00000161847
X13	LEMD2	-0.0217651	0.984438	0.996188	-0.0200141	-5.13999	chr6	4.98647	ENSG00000161904
X13	CXCL16	0.21731	0.668504	0.890247	0.441546	-5.57319	chr17	5.35053	ENSG00000161921
X13	TNFSF13	-1.15949	0.0122858	0.27945	-3.06889	-2.64017	chr17	5.92799	ENSG00000161955
X13	EIF4A1	0.113876	0.847961	0.955383	0.196915	-6.39047	chr17	8.3373	ENSG00000161960
X13	RPL26	-0.369305	0.230127	0.643098	-1.28059	-5.8903	chr17	10.3074	ENSG00000161970
X13	SNRNP25	-0.568651	0.0957303	0.518174	-1.84519	-4.4706	chr16	6.57162	ENSG00000161981
X13	JMJD8	-0.0636316	0.889813	0.965906	-0.142227	-5.72443	chr16	5.60471	ENSG00000161999
X13	SPSB3	-0.0861467	0.866418	0.961544	-0.172728	-5.38731	chr16	5.42249	ENSG00000162032
X13	FLYWCH2	-0.306514	0.472052	0.79664	-0.748286	-5.40216	chr16	5.50163	ENSG00000162076
X13	ASRGL1	-0.531677	0.187327	0.602101	-1.4187	-4.89002	chr11	5.63751	ENSG00000162174
X13	GNG3	0.724127	0.0438927	0.431524	2.31521	-3.88893	chr11	6.61499	ENSG00000162188
X13	UBXN1	0.213041	0.517271	0.820196	0.672011	-5.78049	chr11	6.65141	ENSG00000162191
X13	NXF1	1.1277	0.0468343	0.438644	2.27665	-3.75379	chr11	5.55611	ENSG00000162231
X13	STX5	0.795011	0.0561124	0.457769	2.16885	-3.96508	chr11	5.30533	ENSG00000162236
X13	RPL29	-0.382289	0.11316	0.53416	-1.74156	-5.2572	chr3	9.95172	ENSG00000162244
X13	SYVN1	0.331478	0.40061	0.757184	0.879106	-5.36129	chr11	5.66347	ENSG00000162298
X13	LRP5	-1.2759	0.182628	0.596395	-1.43545	-4.4623	chr11	4.68169	ENSG00000162337
X13	CMPK1	0.0956859	0.716066	0.911465	0.374539	-6.08717	chr1	7.06762	ENSG00000162368
X13	ELAVL4	-0.537266	0.352227	0.731696	-0.977197	-5.48475	chr1	5.38094	ENSG00000162374
X13	ZYG11B	0.262333	0.391906	0.753514	0.896104	-5.59971	chr1	6.26492	ENSG00000162378
X13	CZIB	-0.0526122	0.879265	0.96497	-0.15596	-5.96381	chr1	5.93868	ENSG00000162384
X13	MAGOH	-0.0333736	0.952814	0.986357	-0.0607222	-5.44209	chr1	5.89417	ENSG00000162385
X13	USP24	-0.691753	0.458392	0.790592	-0.772228	-4.91097	chr1	5.15649	ENSG00000162402
X13	PLPP3	-0.434477	0.185446	0.601193	-1.42536	-5.10869	chr1	7.60879	ENSG00000162407
X13	KLHL21	-1.63521	0.361711	0.737894	-0.957236	-4.7266	chr1	5.33048	ENSG00000162413
X13	SELENON	0.408877	0.660193	0.885478	0.453468	-5.41622	chr1	6.08725	ENSG00000162430
X13	AK4	0.145903	0.680119	0.895124	0.424996	-5.747	chr1	5.62727	ENSG00000162433
X13	JAK1	0.0337057	0.899405	0.970145	0.129766	-6.04691	chr1	6.78383	ENSG00000162434
X13	LZIC	-0.613501	0.177504	0.592082	-1.45415	-4.93265	chr1	5.72977	ENSG00000162441
X13	PDPN	0.582147	0.263492	0.672896	1.18702	-5.21724	chr1	5.44752	ENSG00000162493
X13	DHRS3	0.661447	0.189305	0.604499	1.41176	-4.86733	chr1	5.40885	ENSG00000162496
X13	LAPTM5	0.771099	0.0304023	0.373929	2.53263	-3.49538	chr1	6.54225	ENSG00000162511
X13	SDC3	0.537578	0.0770689	0.49336	1.9777	-4.54104	chr1	7.25644	ENSG00000162512
X13	PEF1	-0.0454342	0.886075	0.965852	-0.147089	-5.92888	chr1	6.31935	ENSG00000162517
X13	RBBP4	-0.188391	0.484702	0.80125	-0.726504	-5.83083	chr1	7.09293	ENSG00000162521
X13	CAMK2N1	1.23867	0.00140809	0.147319	4.41401	-0.84435	chr1	7.51964	ENSG00000162545
X13	MXRA8	-0.398675	0.504615	0.813238	-0.69293	-5.51917	chr1	6.0256	ENSG00000162576
X13	FAAP20	0.275022	0.353654	0.734071	0.974169	-5.50458	chr1	6.50695	ENSG00000162585
X13	DIRAS3	1.41728	0.0311271	0.376292	2.51871	-4.00087	chr1	7.80696	ENSG00000162595
X13	NFIA	0.275589	0.504301	0.813152	0.693453	-5.96737	chr1	6.91303	ENSG00000162599
X13	TM2D1	-0.242126	0.413451	0.765322	-0.854493	-5.58323	chr1	6.52625	ENSG00000162604
X13	USP1	-0.454259	0.56933	0.846603	-0.589002	-5.01068	chr1	5.33826	ENSG00000162607
X13	FUBP1	0.58507	0.0424195	0.424282	2.33548	-3.84749	chr1	6.58179	ENSG00000162613
X13	DNAJB4	0.425116	0.138901	0.562437	1.61246	-4.79028	chr1	5.90257	ENSG00000162616
X13	TYW3	-2.59193	0.0190898	0.328886	-2.80748	-3.56503	chr1	4.7962	ENSG00000162623
X13	SNX7	-0.600988	0.113083	0.53416	-1.74198	-4.4726	chr1	5.26835	ENSG00000162627
X13	C1orf52	-0.178294	0.856713	0.958954	-0.185432	-5.13586	chr1	5.22032	ENSG00000162642
X13	VCAM1	-0.461556	0.58389	0.854028	-0.566562	-5.63502	chr1	5.62106	ENSG00000162692
X13	EXTL2	-2.20321	0.089461	0.508712	-1.88678	-4.16386	chr1	4.31839	ENSG00000162694
X13	ARPC5	0.0763562	0.79633	0.938726	0.265306	-5.9636	chr1	6.90934	ENSG00000162704
X13	CADM3	-0.352924	0.318574	0.711033	-1.05141	-5.46889	chr1	6.47197	ENSG00000162706
X13	IGSF8	1.31234	0.00456459	0.219288	3.66765	-1.77473	chr1	5.61005	ENSG00000162729
X13	DDR2	-1.98553	0.302677	0.702837	-1.08854	-4.64835	chr1	4.74753	ENSG00000162733
X13	PEA15	0.171577	0.472854	0.79664	0.746893	-6.39943	chr1	9.45436	ENSG00000162734
X13	PEX19	-0.147612	0.635855	0.876565	-0.488796	-5.8408	chr1	6.35668	ENSG00000162735
X13	NCSTN	-0.450965	0.291161	0.693686	-1.11639	-5.31462	chr1	6.45101	ENSG00000162736
X13	KLHDC9	-0.334298	0.667542	0.890003	-0.442922	-5.27668	chr1	5.00308	ENSG00000162755
X13	ATF3	0.505726	0.81681	0.945185	0.238035	-4.97232	chr1	4.51861	ENSG00000162772
X13	BROX	-0.294823	0.396043	0.756177	-0.887992	-5.51338	chr1	6.11468	ENSG00000162819
X13	PPP1R21	-0.0515604	0.876522	0.964698	-0.159535	-5.91155	chr2	5.39042	ENSG00000162869
X13	KLHDC8A	0.0924245	0.945785	0.983791	0.0697833	-5.23604	chr1	6.17378	ENSG00000162873
X13	MAPKAPK2	0.597131	0.28113	0.685187	1.14136	-4.94719	chr1	5.95415	ENSG00000162889
X13	CAPN2	0.100292	0.735554	0.918687	0.347621	-6.02235	chr1	7.03553	ENSG00000162909
X13	MRPL55	0.114223	0.818993	0.945303	0.235139	-5.48342	chr1	6.2044	ENSG00000162910
X13	WDR26	0.258026	0.404418	0.760283	0.87175	-5.60024	chr1	6.14701	ENSG00000162923
X13	DPY30	-0.102026	0.748085	0.923506	-0.330458	-5.94006	chr2	6.30775	ENSG00000162961
X13	ARL5A	-0.424171	0.20377	0.617926	-1.36277	-4.98008	chr2	5.96457	ENSG00000162980
X13	FRZB	-0.409527	0.770814	0.929076	-0.299591	-5.9092	chr2	8.66271	ENSG00000162998
X13	CFAP36	0.133036	0.621569	0.869384	0.509839	-6.08909	chr2	7.26666	ENSG00000163001
X13	VSNL1	1.29084	0.021193	0.331769	2.74571	-3.1638	chr2	5.72452	ENSG00000163032
X13	H3F3A	-0.3952	0.278051	0.684135	-1.14916	-5.9716	chr1	9.28195	ENSG00000163041
X13	SGCB	-0.202633	0.649259	0.882508	-0.469261	-5.84937	chr4	7.10525	ENSG00000163069
X13	SPATA18	-2.67058	0.17017	0.583129	-1.48173	-4.42213	chr4	5.16932	ENSG00000163071
X13	BBS5	-0.460493	0.445063	0.784258	-0.796043	-5.06115	chr2	5.01935	ENSG00000163093
X13	SMARCAD1	-0.157602	0.737532	0.918747	-0.344904	-5.52883	chr4	5.19207	ENSG00000163104
X13	PDLIM5	-0.551472	0.102868	0.527109	-1.8008	-4.65239	chr4	7.86391	ENSG00000163110
X13	RPRD2	-0.361392	0.387389	0.751289	-0.905031	-5.41033	chr1	5.32233	ENSG00000163125
X13	CTSS	-0.74727	0.213539	0.627354	-1.33133	-4.83939	chr1	5.77106	ENSG00000163131
X13	MSX1	-0.595951	0.188344	0.603588	-1.41512	-4.95628	chr4	5.74724	ENSG00000163132
X13	RNF149	0.548379	0.48331	0.80064	0.728884	-5.17728	chr2	5.21897	ENSG00000163162
X13	IWS1	-0.574239	0.12745	0.55026	-1.66696	-4.56521	chr2	5.1199	ENSG00000163166
X13	BOLA3	-0.500059	0.202536	0.616053	-1.36683	-5.06648	chr2	6.51761	ENSG00000163170
X13	S100A11	0.581106	0.307126	0.704098	1.078	-5.40105	chr1	7.48397	ENSG00000163191
X13	S100A9	3.91513	0.0122673	0.27945	3.06979	-2.612	chr1	3.53724	ENSG00000163220
X13	FZD5	-1.06094	0.0463328	0.437714	-2.28306	-3.81571	chr2	6.07144	ENSG00000163251
X13	GNPDA2	-0.517149	0.625322	0.871871	-0.504288	-5.0042	chr4	4.89678	ENSG00000163281
X13	GABRG1	-0.0896527	0.858582	0.959401	-0.182982	-6.06585	chr4	6.99347	ENSG00000163285
X13	MRPS18C	-0.00550385	0.985556	0.99649	-0.0185757	-6.04912	chr4	6.68994	ENSG00000163319
X13	CGGBP1	-0.168146	0.566023	0.845112	-0.594143	-5.84446	chr3	6.20637	ENSG00000163320
X13	GPR155	-0.735255	0.412999	0.765322	-0.855349	-4.86172	chr2	5.13396	ENSG00000163328
X13	DAPL1	-0.599356	0.554975	0.840072	-0.611439	-5.09601	chr2	4.58433	ENSG00000163331
X13	PMVK	0.133306	0.665297	0.888697	0.446138	-5.90434	chr1	6.50589	ENSG00000163344
X13	PBXIP1	-0.191998	0.52748	0.823944	-0.655362	-6.06699	chr1	8.16627	ENSG00000163346
X13	PYGO2	0.513292	0.240705	0.650651	1.24979	-5.15083	chr1	4.9881	ENSG00000163348
X13	HIPK1	-0.530117	0.413362	0.765322	-0.85466	-5.16056	chr1	6.40763	ENSG00000163349
X13	YY1AP1	0.00905547	0.990777	0.997197	0.0118614	-5.18805	chr1	5.59404	ENSG00000163374
X13	NAXE	0.420444	0.169407	0.583129	1.48466	-5.06513	chr1	6.6911	ENSG00000163382
X13	ATP1A1	0.807119	0.00175421	0.161289	4.27086	-1.1001	chr1	8.02383	ENSG00000163399
X13	EIF4E3	-0.2543	0.460425	0.791806	-0.768636	-5.59092	chr3	5.7332	ENSG00000163412
X13	LRRC58	-2.68526	0.0537638	0.455215	-2.19441	-3.94776	chr3	5.50195	ENSG00000163428
X13	FSTL1	0.217804	0.498672	0.810389	0.702862	-5.70913	chr3	6.75181	ENSG00000163430
X13	TMEM183A	-0.170525	0.589379	0.85447	-0.558181	-5.74958	chr1	5.53724	ENSG00000163444
X13	IGFBP7	-0.730372	0.00451608	0.219288	-3.67424	-2.12329	chr4	9.76474	ENSG00000163453
X13	KRTCAP2	-0.471521	0.246068	0.655529	-1.2346	-5.32816	chr1	7.5144	ENSG00000163463
X13	ARPC2	0.000640055	0.997952	0.999295	0.00263346	-6.16465	chr2	7.38759	ENSG00000163466
X13	CCT3	0.333949	0.214265	0.628225	1.32904	-5.37781	chr1	7.21288	ENSG00000163468
X13	SSR2	-0.21637	0.423851	0.774445	-0.83494	-5.61692	chr1	6.48411	ENSG00000163479
X13	RNF25	1.27429	0.00240257	0.18928	4.06913	-1.23486	chr2	4.61212	ENSG00000163481
X13	AZI2	-0.167673	0.580055	0.85303	-0.572442	-5.72517	chr3	5.87097	ENSG00000163512
X13	TGFBR2	-0.694035	0.458326	0.790592	-0.772345	-4.92536	chr3	5.43382	ENSG00000163513
X13	HDAC11	-0.269999	0.426095	0.775639	-0.830763	-5.53725	chr3	5.636	ENSG00000163517
X13	FBLN2	-2.85809	0.0896949	0.509129	-1.88518	-4.16547	chr3	5.01718	ENSG00000163520
X13	STT3B	0.10825	0.735157	0.918687	0.348166	-5.90438	chr3	6.40983	ENSG00000163527
X13	NFASC	0.824503	0.0112345	0.270648	3.12223	-2.64297	chr1	6.2679	ENSG00000163531
X13	SERPINI1	-0.655865	0.152617	0.573807	-1.55222	-5.083	chr3	8.147	ENSG00000163536
X13	CLASP2	-0.00692464	0.975223	0.994054	-0.0318687	-6.11565	chr3	7.04377	ENSG00000163539
X13	SUCLG1	-0.0895756	0.766451	0.927585	-0.305491	-5.95692	chr2	6.55028	ENSG00000163541
X13	RPL22L1	0.206599	0.54451	0.8346	0.628005	-5.82473	chr3	6.40546	ENSG00000163584
X13	PPM1L	-0.284461	0.346779	0.729543	-0.988843	-5.4218	chr3	6.0462	ENSG00000163590
X13	ICA1L	0.284297	0.474179	0.79664	0.744597	-5.42568	chr2	5.21606	ENSG00000163596
X13	SNHG16	-0.26629	0.530232	0.825205	-0.650906	-5.49659	chr17	6.04964	ENSG00000163597
X13	PPP4R2	0.478655	0.203798	0.617926	1.36268	-5.00079	chr3	5.75425	ENSG00000163605
X13	CADPS	0.838716	0.134139	0.554915	1.63462	-4.76058	chr3	5.55715	ENSG00000163618
X13	CDS1	-0.201461	0.699341	0.902612	-0.397877	-5.54404	chr4	5.30903	ENSG00000163624
X13	WDFY3	-0.159638	0.616138	0.866319	-0.517903	-5.83035	chr4	5.70105	ENSG00000163625
X13	PTPN13	-0.324586	0.475281	0.79664	-0.74269	-5.62694	chr4	6.23256	ENSG00000163629
X13	THOC7	0.194575	0.698269	0.902612	0.399382	-5.76304	chr3	5.70168	ENSG00000163634
X13	PSMD6	0.241096	0.575346	0.850319	0.579692	-5.59911	chr3	6.02274	ENSG00000163636
X13	PRICKLE2	-0.104519	0.909328	0.973948	-0.116897	-5.39161	chr3	5.45363	ENSG00000163637
X13	PPM1K	0.281813	0.401084	0.757184	0.878187	-5.68427	chr4	6.35382	ENSG00000163644
X13	GMPS	0.275056	0.425725	0.775427	0.831451	-5.62242	chr3	5.488	ENSG00000163655
X13	TIPARP	-0.947872	0.51328	0.81804	-0.678574	-4.84065	chr3	4.77643	ENSG00000163659
X13	CCNL1	0.918917	0.388335	0.752073	0.903155	-4.92194	chr3	5.56183	ENSG00000163660
X13	SLMAP	0.174933	0.741278	0.920864	0.339768	-5.33742	chr3	5.38938	ENSG00000163681
X13	RPL9	-0.36405	0.0560431	0.457769	-2.16959	-4.65322	chr4	10.7727	ENSG00000163682
X13	SMIM14	-0.0157552	0.955317	0.987383	-0.0574966	-6.0419	chr4	6.58237	ENSG00000163683
X13	RBM47	-0.132895	0.930425	0.979108	-0.089605	-5.09069	chr4	4.63867	ENSG00000163694
X13	APBB2	-0.0902158	0.819858	0.945303	-0.233992	-5.89886	chr4	5.4332	ENSG00000163697
X13	CRELD1	-0.259078	0.541664	0.832953	-0.632543	-5.75657	chr3	5.82591	ENSG00000163703
X13	U2SURP	0.040363	0.893431	0.967217	0.137524	-5.94929	chr3	6.2285	ENSG00000163714
X13	TTC14	-0.547864	0.169562	0.583129	-1.48407	-4.87041	chr3	5.68475	ENSG00000163728
X13	MTHFD2L	0.16136	0.761704	0.927127	0.311924	-5.34747	chr4	5.30872	ENSG00000163738
X13	RCHY1	0.0437497	0.893373	0.967217	0.1376	-5.96091	chr4	5.69324	ENSG00000163743
X13	GYG1	0.215091	0.476432	0.796804	0.740702	-5.68393	chr3	6.72079	ENSG00000163754
X13	RYK	-0.442675	0.607544	0.861498	-0.530738	-5.02554	chr3	5.05677	ENSG00000163785
X13	SNRK	0.589612	0.158195	0.578706	1.52908	-4.78566	chr3	5.40956	ENSG00000163788
X13	SLC4A1AP	0.304619	0.541777	0.832953	0.632362	-5.66896	chr2	5.2257	ENSG00000163798
X13	KIAA1143	-0.151452	0.831273	0.948755	-0.218892	-5.31502	chr3	5.257	ENSG00000163807
X13	LZTFL1	-0.181263	0.660446	0.885478	-0.453104	-5.5959	chr3	5.55186	ENSG00000163818
X13	ELP6	0.0623297	0.86025	0.960346	0.180797	-5.80525	chr3	5.40179	ENSG00000163832
X13	ZNF148	0.000912883	0.997479	0.999295	0.00324216	-5.94882	chr3	5.9909	ENSG00000163848
X13	SMIM12	1.02558	0.00806324	0.260707	3.32112	-2.28119	chr1	5.91466	ENSG00000163866
X13	TPRA1	0.0351362	0.949288	0.985141	0.0652669	-5.40936	chr3	5.51948	ENSG00000163870
X13	GRIK3	-0.923138	0.190301	0.605292	-1.40828	-4.95006	chr1	6.57557	ENSG00000163873
X13	MEAF6	0.342067	0.499642	0.81101	0.701237	-5.68785	chr1	6.67662	ENSG00000163875
X13	DNALI1	-0.517323	0.317932	0.710773	-1.05288	-5.21486	chr1	5.86875	ENSG00000163879
X13	POLR2H	-0.310074	0.751082	0.923618	-0.326369	-5.10803	chr3	5.22514	ENSG00000163882
X13	CAMK2N2	1.12095	0.0609013	0.467172	2.11977	-4.14476	chr3	6.00026	ENSG00000163888
X13	RPN1	-0.566654	0.0416933	0.422678	-2.34573	-3.79316	chr3	7.33941	ENSG00000163902
X13	SENP2	0.0772315	0.815826	0.944862	0.23934	-5.79595	chr3	5.60975	ENSG00000163904
X13	BAP1	-0.0665791	0.945407	0.983791	-0.0702708	-5.14888	chr3	5.35301	ENSG00000163930
X13	TKT	-0.25118	0.397131	0.756832	-0.885869	-5.65002	chr3	7.05565	ENSG00000163931
X13	GNL3	0.385126	0.494642	0.807929	0.70964	-5.17956	chr3	5.25062	ENSG00000163938
X13	PBRM1	-0.538268	0.495727	0.808218	-0.707812	-4.94949	chr3	5.20776	ENSG00000163939
X13	TASOR	0.0395156	0.960924	0.988868	0.0502744	-5.38949	chr3	5.32883	ENSG00000163946
X13	ARHGEF3	-1.9469	0.139679	0.562899	-1.6089	-4.34084	chr3	5.12457	ENSG00000163947
X13	SLBP	0.52214	0.253792	0.663498	1.21318	-5.04742	chr4	5.48814	ENSG00000163950
X13	LRPAP1	-0.211634	0.542177	0.832969	-0.631724	-6.09213	chr4	7.98316	ENSG00000163956
X13	RNF168	0.952093	0.1555	0.577001	1.54017	-4.63596	chr3	4.8691	ENSG00000163961
X13	PIGX	-0.389369	0.335589	0.721821	-1.01319	-5.21856	chr3	5.93104	ENSG00000163964
X13	AIMP1	-0.330982	0.587605	0.854139	-0.560885	-5.25647	chr4	5.66204	ENSG00000164022
X13	SGMS2	0.142406	0.795214	0.938507	0.266798	-5.36393	chr4	5.15087	ENSG00000164023
X13	DNAJB14	0.479527	0.164696	0.583045	1.503	-4.96118	chr4	5.90752	ENSG00000164031
X13	H2AFZ	0.339664	0.158147	0.578706	1.52928	-5.18775	chr4	7.56766	ENSG00000164032
X13	BDH2	-0.463838	0.298658	0.700687	-1.09817	-5.32984	chr4	6.53813	ENSG00000164039
X13	PGRMC2	0.411009	0.123231	0.547244	1.68816	-4.83139	chr4	6.7029	ENSG00000164040
X13	PLXNB1	-0.125201	0.6987	0.902612	-0.398777	-5.97736	chr3	6.88527	ENSG00000164050
X13	SHISA5	0.412927	0.171987	0.58445	1.4748	-5.02841	chr3	7.14472	ENSG00000164054
X13	SPRY1	-2.5835	0.106448	0.527678	-1.7796	-4.23073	chr4	5.02515	ENSG00000164056
X13	APEH	0.5352	0.104973	0.527678	1.78826	-4.61958	chr3	6.23145	ENSG00000164062
X13	INTU	-2.14384	0.0593542	0.463202	-2.13521	-3.99081	chr4	4.87929	ENSG00000164066
X13	HSPA4L	-0.161978	0.632511	0.875689	-0.4937	-5.82223	chr4	5.92135	ENSG00000164070
X13	CAMKV	0.436975	0.51437	0.818379	0.676778	-5.57678	chr3	5.00393	ENSG00000164076
X13	TEX264	-1.15194	0.138941	0.562437	-1.61227	-4.32982	chr3	5.58277	ENSG00000164081
X13	ETNPPL	0.667341	0.217223	0.630562	1.31979	-5.21212	chr4	5.79386	ENSG00000164089
X13	WDR82	-0.0728776	0.819244	0.945303	-0.234807	-6.00682	chr3	6.87228	ENSG00000164091
X13	C4orf3	-0.410492	0.0609913	0.467314	-2.11889	-4.40873	chr4	8.38138	ENSG00000164096
X13	HMGB2	-0.517881	0.495075	0.808164	-0.708911	-5.00587	chr4	6.06674	ENSG00000164104
X13	SAP30	-0.796016	0.382068	0.747869	-0.91564	-4.83234	chr4	5.06922	ENSG00000164105
X13	SCRG1	-0.201104	0.535425	0.82838	-0.642536	-6.03829	chr4	8.08449	ENSG00000164106
X13	ANXA5	-0.490828	0.0591742	0.463202	-2.13703	-4.23693	chr4	8.09639	ENSG00000164111
X13	MAP9	-0.000426756	0.999273	0.999547	-0.000934293	-6.15302	chr4	6.49966	ENSG00000164114
X13	FBXO8	-0.932803	0.407262	0.761362	-0.866287	-4.84949	chr4	4.98588	ENSG00000164117
X13	TMEM144	0.675323	0.278123	0.684135	1.14898	-5.49172	chr4	6.02237	ENSG00000164124
X13	GASK1B	-1.16919	0.00666251	0.24695	-3.4365	-2.09629	chr4	5.83207	ENSG00000164125
X13	ABCE1	0.0773486	0.868042	0.962731	0.170605	-5.8078	chr4	5.51619	ENSG00000164163
X13	LSM6	-0.411246	0.377808	0.747146	-0.924212	-5.53767	chr4	5.60343	ENSG00000164167
X13	TMEM184C	-0.376884	0.545583	0.834677	-0.626298	-5.1669	chr4	5.18943	ENSG00000164168
X13	MOCS2	-0.207903	0.572744	0.848049	-0.583712	-5.92356	chr5	6.6253	ENSG00000164172
X13	EDIL3	0.527244	0.235313	0.646172	1.26535	-5.49159	chr5	6.86216	ENSG00000164176
X13	NDUFAF2	-0.52269	0.446317	0.784258	-0.793783	-5.49911	chr5	5.6986	ENSG00000164182
X13	LMBRD2	-0.124105	0.723039	0.912959	-0.364875	-5.87257	chr5	5.39086	ENSG00000164187
X13	NIPBL	-0.264183	0.620816	0.869054	-0.510955	-5.24309	chr5	5.27419	ENSG00000164190
X13	ADGRV1	-0.782485	0.0405478	0.418344	-2.36225	-3.69659	chr5	6.61047	ENSG00000164199
X13	SLC25A46	-0.20332	0.599425	0.858501	-0.542949	-5.53232	chr5	5.67315	ENSG00000164209
X13	CMBL	-0.693395	0.0742289	0.487982	-2.00047	-4.14796	chr5	5.70709	ENSG00000164237
X13	C5orf63	-0.426627	0.587816	0.854139	-0.560562	-5.69992	chr5	4.97648	ENSG00000164241
X13	AGGF1	-0.514345	0.239555	0.649695	-1.25309	-4.87909	chr5	5.13391	ENSG00000164252
X13	NDUFS4	-0.540368	0.0829137	0.497557	-1.93323	-4.39505	chr5	6.69952	ENSG00000164258
X13	RHOBTB3	-0.0747369	0.897771	0.969343	-0.131886	-5.90452	chr5	5.87198	ENSG00000164292
X13	SERINC5	-0.559465	0.125309	0.548408	-1.67764	-4.62028	chr5	5.46972	ENSG00000164300
X13	ERAP1	-1.64202	0.013232	0.283049	-3.02474	-2.67473	chr5	4.91588	ENSG00000164307
X13	CMYA5	-1.3586	0.463475	0.792695	-0.763265	-4.88966	chr5	4.74881	ENSG00000164309
X13	CFAP97	-2.49148	0.232819	0.643728	-1.27265	-4.54695	chr4	4.99906	ENSG00000164323
X13	CARTPT	1.82292	0.000956369	0.135721	4.6707	-0.362795	chr5	5.7379	ENSG00000164326
X13	TENT2	-0.870515	0.537539	0.829251	-0.639143	-4.96198	chr5	4.8574	ENSG00000164329
X13	UBLCP1	-0.269002	0.380481	0.747852	-0.918826	-5.5194	chr5	5.70508	ENSG00000164332
X13	NSA2	-0.174595	0.595369	0.856261	-0.549082	-5.95915	chr5	6.86785	ENSG00000164346
X13	ACSL6	-0.0344858	0.938576	0.981515	-0.0790817	-5.944	chr5	6.00336	ENSG00000164398
X13	SEPTIN8	0.0663113	0.81327	0.944498	0.242735	-5.98335	chr5	6.76524	ENSG00000164402
X13	UQCRQ	0.378083	0.163938	0.582255	1.506	-5.58118	chr5	9.34072	ENSG00000164405
X13	SLC35A1	-0.0831287	0.903309	0.971947	-0.1247	-5.33337	chr6	5.18593	ENSG00000164414
X13	FABP7	-1.13075	0.0225109	0.336745	-2.71008	-3.24409	chr6	7.08171	ENSG00000164434
X13	CREBRF	-0.379323	0.412139	0.764982	-0.856982	-5.60705	chr5	5.52739	ENSG00000164463
X13	SFXN1	-0.220785	0.624684	0.87154	-0.505231	-5.50153	chr5	5.40889	ENSG00000164466
X13	PI16	-0.217988	0.721186	0.912201	-0.36744	-5.30394	chr6	5.16172	ENSG00000164530
X13	TRA2A	0.0339536	0.94522	0.983791	0.0705115	-5.86752	chr7	6.23328	ENSG00000164548
X13	GALNT10	-0.22393	0.81061	0.94376	-0.246269	-5.16146	chr5	5.65041	ENSG00000164574
X13	SAP30L	0.694557	0.178487	0.593208	1.45052	-4.7615	chr5	5.26195	ENSG00000164576
X13	RPS14	-0.400701	0.059997	0.464053	-2.12875	-4.71565	chr5	10.774	ENSG00000164587
X13	SLU7	0.0866453	0.777978	0.933177	0.289928	-5.97437	chr5	6.33098	ENSG00000164609
X13	CAMLG	0.145073	0.576551	0.850759	0.577834	-5.91574	chr5	6.58466	ENSG00000164615
X13	HEY1	-0.150403	0.756355	0.924796	-0.319189	-5.55398	chr8	5.06319	ENSG00000164683
X13	ZNF704	-0.846005	0.0723064	0.487424	-2.01636	-4.20092	chr8	5.15818	ENSG00000164684
X13	FABP5	0.106499	0.864227	0.960912	0.175594	-6.20096	chr8	7.54771	ENSG00000164687
X13	COL1A2	-0.0901311	0.901849	0.971193	-0.126593	-5.85942	chr7	7.58241	ENSG00000164692
X13	SLC13A4	4.40251	6.75381e-06	0.0220444	8.72235	1.19842	chr7	2.84749	ENSG00000164707
X13	PGAM2	-1.10674	0.0361776	0.39554	-2.4298	-3.56849	chr7	5.04449	ENSG00000164708
X13	BRI3	-0.373103	0.142451	0.563418	-1.59638	-4.92698	chr7	7.68242	ENSG00000164713
X13	CTSB	-0.375464	0.129719	0.55362	-1.65582	-5.33459	chr8	9.27725	ENSG00000164733
X13	DLC1	-0.411783	0.548745	0.837356	-0.621279	-5.41437	chr8	5.41745	ENSG00000164741
X13	PEX2	-0.369599	0.578632	0.852529	-0.574629	-5.2251	chr8	5.31474	ENSG00000164751
X13	RAD21	0.0290658	0.924045	0.979108	0.0978504	-6.2821	chr8	7.45758	ENSG00000164754
X13	OSGIN2	1.29537	0.00119627	0.13945	4.52143	-0.586129	chr8	5.60838	ENSG00000164823
X13	SUN1	-0.0526478	0.845805	0.954416	-0.199748	-5.98104	chr7	6.4795	ENSG00000164828
X13	OXR1	0.12398	0.70884	0.907138	0.384594	-5.94164	chr8	6.02364	ENSG00000164830
X13	INTS1	0.340991	0.248996	0.658158	1.22642	-5.22131	chr7	6.0243	ENSG00000164880
X13	CDK5	-0.0191504	0.96375	0.989075	-0.0466366	-5.85598	chr7	5.20947	ENSG00000164885
X13	SLC4A2	0.500008	0.217079	0.630562	1.32024	-5.09336	chr7	5.12398	ENSG00000164889
X13	FASTK	-0.165753	0.594737	0.855626	-0.55004	-5.69268	chr7	5.88085	ENSG00000164896
X13	TMUB1	0.866137	0.115518	0.537491	1.72868	-4.44248	chr7	4.91931	ENSG00000164897
X13	FMC1	-0.372561	0.281013	0.685187	-1.14166	-5.28708	chr7	6.34166	ENSG00000164898
X13	PHAX	-0.279439	0.493655	0.807772	-0.711305	-5.42521	chr5	5.70821	ENSG00000164902
X13	ALDH7A1	-0.607711	0.160975	0.580576	-1.51782	-4.71847	chr5	6.29423	ENSG00000164904
X13	COX6C	0.0339026	0.864807	0.960912	0.174834	-6.6936	chr8	9.92886	ENSG00000164919
X13	YWHAZ	0.257994	0.132497	0.554106	1.64242	-5.36705	chr8	8.80024	ENSG00000164924
X13	BAALC	0.115611	0.77482	0.931827	0.294184	-6.55672	chr8	8.54258	ENSG00000164929
X13	FZD6	-1.37826	0.502237	0.812569	-0.696896	-4.93296	chr8	5.41558	ENSG00000164930
X13	CTHRC1	-1.84302	0.532724	0.826394	-0.646883	-4.82878	chr8	4.24484	ENSG00000164932
X13	DCAF13	-1.8256	0.173849	0.587416	-1.46777	-4.43107	chr8	4.87428	ENSG00000164934
X13	TMEM67	-2.462	0.083417	0.497557	-1.92954	-4.12995	chr8	4.86109	ENSG00000164953
X13	WASHC5	-0.401168	0.413611	0.765322	-0.854187	-5.27877	chr8	5.08443	ENSG00000164961
X13	FAM219A	0.558167	0.0674242	0.484633	2.05857	-4.14411	chr9	5.56055	ENSG00000164970
X13	C9orf24	-1.06326	0.197721	0.611231	-1.38288	-5.00111	chr9	6.92824	ENSG00000164972
X13	SNAPC3	-0.356255	0.403143	0.758857	-0.874208	-5.22952	chr9	5.23761	ENSG00000164975
X13	MYORG	0.47988	0.179802	0.593854	1.44571	-4.87814	chr9	5.14124	ENSG00000164976
X13	TMEM65	0.0480206	0.92519	0.979108	0.0963703	-5.94403	chr8	5.43779	ENSG00000164983
X13	PSIP1	-0.333817	0.210282	0.623965	-1.34168	-5.27235	chr9	7.35803	ENSG00000164985
X13	UBAP1	-0.0744871	0.822327	0.945511	-0.230722	-5.71811	chr9	6.01836	ENSG00000165006
X13	ABCA1	-1.09992	0.177539	0.592082	-1.45402	-4.45208	chr9	5.15007	ENSG00000165029
X13	NFIL3	3.25412	0.00047678	0.115275	5.14938	0.0559697	chr9	4.47689	ENSG00000165030
X13	METTL2B	0.262226	0.667214	0.890003	0.443391	-5.65519	chr7	4.77546	ENSG00000165055
X13	ALDH1A1	0.0153254	0.991199	0.99731	0.0113184	-5.15266	chr9	4.99332	ENSG00000165092
X13	HGSNAT	0.703274	0.0575442	0.461822	2.15376	-3.98879	chr8	5.43283	ENSG00000165102
X13	HNRNPK	0.117764	0.461996	0.791832	0.765867	-6.36831	chr9	9.22404	ENSG00000165119
X13	TMEM246	0.825272	0.0230139	0.339898	2.69703	-3.28918	chr9	6.18761	ENSG00000165152
X13	ZHX1	-0.958432	0.0286669	0.369959	-2.56734	-3.36895	chr8	5.73548	ENSG00000165156
X13	DYNLT3	0.285336	0.36654	0.739782	0.947219	-5.54482	chrX	6.4952	ENSG00000165169
X13	MID1IP1	-0.254164	0.321156	0.711404	-1.04551	-5.47687	chrX	6.91018	ENSG00000165175
X13	GAPVD1	0.573043	0.0743861	0.488524	1.99919	-4.19849	chr9	5.21307	ENSG00000165219
X13	CARD19	1.19091	0.0215684	0.332925	2.73534	-3.1471	chr9	5.47438	ENSG00000165233
X13	WNK2	-0.032773	0.908543	0.973948	-0.117914	-5.92368	chr9	6.05465	ENSG00000165238
X13	NDUFB6	0.0841428	0.694379	0.902187	0.404847	-6.16887	chr9	7.6519	ENSG00000165264
X13	VCP	0.21309	0.515827	0.818943	0.674382	-5.83483	chr9	7.25978	ENSG00000165280
X13	STOML2	0.0277609	0.931423	0.979108	0.088316	-5.95634	chr9	6.23157	ENSG00000165283
X13	ARMC3	-3.1624	0.0365646	0.396787	-2.4235	-3.79571	chr10	5.29797	ENSG00000165309
X13	ARHGAP12	0.149363	0.592073	0.854625	0.554083	-5.79478	chr10	5.97462	ENSG00000165322
X13	FAT3	-1.17778	0.00961784	0.266039	-3.21516	-2.4785	chr11	7.11027	ENSG00000165323
X13	SPTSSA	0.498036	0.562368	0.842584	0.599843	-5.08386	chr14	5.76794	ENSG00000165389
X13	CFL2	-0.237322	0.401555	0.757184	-0.877276	-5.64502	chr14	6.79792	ENSG00000165410
X13	SUGT1	-0.165626	0.574965	0.849948	-0.58028	-5.80844	chr13	6.4509	ENSG00000165416
X13	GTF2A1	0.0869487	0.759269	0.925913	0.315228	-5.87137	chr14	5.75495	ENSG00000165417
X13	ZCCHC24	-0.576975	0.151063	0.573337	-1.55879	-4.59205	chr10	5.65183	ENSG00000165424
X13	PGM2L1	0.729735	0.0614775	0.467842	2.11412	-4.05814	chr11	5.90214	ENSG00000165434
X13	PHYHIPL	-0.335358	0.215433	0.628225	-1.32537	-5.28765	chr10	7.55598	ENSG00000165443
X13	SLC16A9	-3.42861	0.0283637	0.368108	-2.57362	-3.68935	chr10	5.7185	ENSG00000165449
X13	INPPL1	-0.799811	0.360076	0.737824	-0.96065	-4.82612	chr11	5.52354	ENSG00000165458
X13	CRYL1	-0.0257976	0.922863	0.978948	-0.0993783	-5.95948	chr13	6.41414	ENSG00000165475
X13	REEP3	-0.812094	0.171255	0.583179	-1.47759	-4.9409	chr10	5.84173	ENSG00000165476
X13	HEPACAM	0.184616	0.419441	0.770215	0.843189	-5.74736	chr11	7.04382	ENSG00000165478
X13	MICU2	-0.107284	0.750747	0.923618	-0.326825	-5.84214	chr13	5.97694	ENSG00000165487
X13	PCF11	0.34364	0.34468	0.727707	0.993364	-5.55076	chr11	5.98979	ENSG00000165494
X13	RPL36AL	-0.741886	0.0491188	0.446962	-2.2483	-4.07745	chr14	8.21971	ENSG00000165502
X13	DEPP1	0.342966	0.835414	0.951312	0.21343	-5.14041	chr10	5.33121	ENSG00000165507
X13	KLHDC2	-0.542179	0.338696	0.723806	-1.00637	-5.03032	chr14	6.24294	ENSG00000165516
X13	NEMF	0.252635	0.532421	0.826394	0.647372	-5.92963	chr14	6.61312	ENSG00000165525
X13	ARF6	0.487871	0.195137	0.610541	1.39164	-4.85926	chr14	5.59984	ENSG00000165527
X13	TTC8	-0.0118603	0.975887	0.994054	-0.0310142	-5.81749	chr14	5.29891	ENSG00000165533
X13	NGB	1.01622	0.0289262	0.370983	2.56202	-3.47887	chr14	6.10544	ENSG00000165553
X13	AMER2	-0.0479839	0.929139	0.979108	-0.091267	-6.01892	chr13	5.96513	ENSG00000165566
X13	KBTBD6	-0.108575	0.806443	0.943236	-0.251813	-5.96349	chr13	5.93988	ENSG00000165572
X13	NUDT5	-0.173326	0.652168	0.88416	-0.465047	-5.73331	chr10	5.0466	ENSG00000165609
X13	ATP5F1C	-0.129213	0.572135	0.848049	-0.584655	-6.06907	chr10	7.73513	ENSG00000165629
X13	VDAC2	-0.296316	0.394007	0.754495	-0.891978	-5.61388	chr10	7.19783	ENSG00000165637
X13	PDZD8	0.111512	0.683707	0.898398	0.419908	-5.83161	chr10	5.74604	ENSG00000165650
X13	ZNF503	0.702771	0.337721	0.72307	1.00851	-4.96451	chr10	5.11228	ENSG00000165655
X13	FAM204A	-0.357963	0.214734	0.628225	-1.32757	-5.10332	chr10	6.2066	ENSG00000165669
X13	PRDX3	-0.700786	0.0232811	0.340308	-2.69021	-3.24017	chr10	7.17749	ENSG00000165672
X13	GHITM	0.273294	0.110904	0.534099	1.7541	-5.01702	chr10	8.0185	ENSG00000165678
X13	PMPCA	0.927062	0.0155481	0.302251	2.92897	-2.84584	chr9	5.46739	ENSG00000165688
X13	SPACA9	-0.87303	0.215471	0.628225	-1.32526	-4.70473	chr9	5.81828	ENSG00000165698
X13	HPRT1	0.386813	0.436296	0.779032	0.811965	-5.65173	chrX	6.19746	ENSG00000165704
X13	DIPK1B	0.282824	0.324208	0.712906	1.03859	-5.33064	chr9	5.65967	ENSG00000165716
X13	STOX1	-1.53331	0.0339647	0.389669	-2.46714	-3.42038	chr10	4.92353	ENSG00000165730
X13	DDX21	0.138699	0.861173	0.960789	0.17959	-5.40292	chr10	5.8325	ENSG00000165732
X13	JCAD	-0.768564	0.572644	0.848049	-0.583867	-4.98028	chr10	4.99875	ENSG00000165757
X13	FUNDC2	-0.425454	0.0969488	0.518174	-1.8374	-4.53613	chrX	6.8671	ENSG00000165775
X13	PIP4P1	0.888281	0.0234209	0.340308	2.68668	-3.16042	chr14	5.54996	ENSG00000165782
X13	NDRG2	0.107214	0.775384	0.931827	0.293423	-6.64594	chr14	9.37276	ENSG00000165795
X13	ARHGEF40	0.201397	0.50249	0.812569	0.696473	-5.65241	chr14	5.72751	ENSG00000165801
X13	NSMF	0.781222	0.0512979	0.446962	2.22243	-3.97793	chr9	6.63591	ENSG00000165802
X13	ZNF219	-0.284911	0.711928	0.908596	-0.380292	-5.3482	chr14	5.71258	ENSG00000165804
X13	METTL3	0.145059	0.840864	0.953475	0.206249	-5.41407	chr14	5.53271	ENSG00000165819
X13	SALL2	-1.04968	0.0117039	0.272868	-3.09781	-2.67232	chr14	7.12244	ENSG00000165821
X13	HSPA12A	0.593557	0.0683132	0.484633	2.05067	-4.15579	chr10	5.48883	ENSG00000165868
X13	ISCA2	-0.118805	0.720719	0.912201	-0.368086	-5.76774	chr14	5.61533	ENSG00000165898
X13	TTC7B	0.0857821	0.832179	0.948755	0.217697	-5.87238	chr14	5.17906	ENSG00000165914
X13	SLC39A13	0.283146	0.710205	0.907816	0.382692	-5.3179	chr11	5.04499	ENSG00000165915
X13	PSMC3	0.457985	0.0843544	0.497557	1.92272	-4.51525	chr11	6.958	ENSG00000165916
X13	MOAP1	0.990186	0.00548587	0.226	3.55484	-2.11989	chr14	7.38906	ENSG00000165943
X13	IFI27L1	0.0659495	0.856694	0.958954	0.185456	-5.9346	chr14	5.53052	ENSG00000165948
X13	IFI27	-0.270526	0.607073	0.861498	-0.531444	-6.10048	chr14	7.91684	ENSG00000165949
X13	CACNB2	0.789187	0.0965531	0.518174	1.83992	-4.38401	chr10	5.07997	ENSG00000165995
X13	TAF1D	0.156524	0.662096	0.886497	0.450732	-5.87717	chr11	6.35623	ENSG00000166012
X13	AMOTL1	0.330915	0.299681	0.701811	1.09571	-5.29486	chr11	6.04793	ENSG00000166025
X13	HTRA1	-0.0882227	0.728411	0.915505	-0.357455	-6.40152	chr10	8.29801	ENSG00000166033
X13	SPRED1	-0.238377	0.501801	0.812569	-0.697625	-5.68992	chr15	6.22198	ENSG00000166068
X13	JAM3	0.314554	0.220956	0.635139	1.30825	-5.21552	chr11	6.41912	ENSG00000166086
X13	SVOP	1.45824	0.0106519	0.269075	3.15404	-2.52525	chr12	5.10753	ENSG00000166111
X13	GPT2	0.826922	0.0105561	0.269075	3.15944	-2.51927	chr16	5.66877	ENSG00000166123
X13	NDUFB8	0.155288	0.367506	0.739782	0.945227	-6.10415	chr10	8.34385	ENSG00000166136
X13	AVPR1A	-0.928021	0.618775	0.867933	-0.513984	-4.95235	chr12	4.20569	ENSG00000166148
X13	BRD7	-0.168373	0.688543	0.900042	-0.41307	-5.92638	chr16	6.05853	ENSG00000166164
X13	CKB	-0.190818	0.28403	0.687183	-1.13407	-6.05137	chr14	10.1016	ENSG00000166165
X13	BTRC	0.269102	0.408281	0.761362	0.864338	-5.45519	chr10	5.31318	ENSG00000166167
X13	BAG5	0.472527	0.343212	0.727194	0.99654	-5.40337	chr14	5.40056	ENSG00000166170
X13	DPCD	-0.0155675	0.966909	0.990115	-0.0425689	-5.97085	chr10	6.03246	ENSG00000166171
X13	LARP6	0.0675155	0.902404	0.971293	0.125874	-5.43337	chr15	5.78229	ENSG00000166173
X13	API5	-0.758179	0.319603	0.711033	-1.04905	-4.77028	chr11	5.71888	ENSG00000166181
X13	NOLC1	-0.00561593	0.990781	0.997197	-0.011856	-5.7274	chr10	5.91522	ENSG00000166197
X13	COPS2	0.13807	0.610232	0.862145	0.526714	-5.82091	chr15	6.27225	ENSG00000166200
X13	GABRB3	0.429867	0.25417	0.663953	1.21215	-5.24887	chr15	5.7198	ENSG00000166206
X13	FRS2	-0.166711	0.571315	0.847817	-0.585923	-5.64508	chr12	5.53309	ENSG00000166225
X13	CCT2	-0.031315	0.917752	0.977558	-0.105989	-5.94994	chr12	6.81081	ENSG00000166226
X13	PCBD1	-0.107344	0.697095	0.902187	-0.40103	-6.07956	chr10	7.17299	ENSG00000166228
X13	ARIH1	0.486241	0.495413	0.808218	0.708341	-5.22391	chr15	5.54839	ENSG00000166233
X13	SCN3B	0.737624	0.0595831	0.463202	2.1329	-4.0612	chr11	5.38492	ENSG00000166257
X13	COX11	-0.661937	0.0478356	0.442048	-2.26407	-3.85539	chr17	5.85689	ENSG00000166260
X13	CUL5	-0.0434919	0.878488	0.96497	-0.156971	-5.94452	chr11	5.77054	ENSG00000166266
X13	WBP1L	-0.793686	0.373746	0.743405	-0.932448	-4.84521	chr10	5.74758	ENSG00000166272
X13	BORCS7	-0.754206	0.0352243	0.393028	-2.4456	-3.60884	chr10	7.16691	ENSG00000166275
X13	ANAPC16	-0.0924482	0.729471	0.915943	-0.355993	-6.04482	chr10	6.88302	ENSG00000166295
X13	SMPD1	-0.406527	0.461249	0.791832	-0.767183	-5.17928	chr11	5.90685	ENSG00000166311
X13	APBB1	0.667427	0.0111316	0.270648	3.12773	-2.78684	chr11	7.58921	ENSG00000166313
X13	TRIM44	0.0433767	0.875354	0.964548	0.161059	-5.94976	chr11	6.41404	ENSG00000166326
X13	ILK	0.378685	0.266677	0.676971	1.1786	-5.26484	chr11	6.42909	ENSG00000166333
X13	TAF10	0.203198	0.449699	0.786392	0.787707	-5.73033	chr11	7.20176	ENSG00000166337
X13	TPP1	-0.351875	0.259749	0.669156	-1.19703	-5.29374	chr11	7.14721	ENSG00000166340
X13	DCHS1	-0.106287	0.899096	0.970145	-0.130167	-5.14656	chr11	5.17984	ENSG00000166341
X13	CYB5A	-0.300588	0.354627	0.734457	-0.972108	-5.42085	chr18	5.76476	ENSG00000166347
X13	USP54	-1.60833	0.274292	0.681871	-1.15879	-4.61436	chr10	4.98965	ENSG00000166348
X13	C11orf74	-0.906017	0.0815477	0.495845	-1.94335	-4.23274	chr11	5.00327	ENSG00000166352
X13	TUB	0.116931	0.890704	0.965906	0.141069	-5.13904	chr11	4.96196	ENSG00000166402
X13	RIC3	-0.0333256	0.930752	0.979108	-0.089183	-5.78635	chr11	5.13055	ENSG00000166405
X13	IDH3A	0.570851	0.158353	0.578706	1.52844	-4.81705	chr15	6.09631	ENSG00000166411
X13	ZMAT1	0.00139804	0.997938	0.999295	0.00265153	-5.82183	chrX	5.34304	ENSG00000166432
X13	RPL27A	-0.523178	0.0233503	0.340308	-2.68846	-3.77396	chr11	10.0747	ENSG00000166441
X13	ST5	-0.124616	0.884023	0.965518	-0.149762	-5.19895	chr11	6.04609	ENSG00000166444
X13	TMEM130	0.972143	0.019589	0.331287	2.79222	-3.52212	chr7	7.93644	ENSG00000166448
X13	ATMIN	0.233705	0.446504	0.784258	0.793445	-5.64129	chr16	6.02419	ENSG00000166454
X13	TMEM41B	1.07249	0.00366176	0.209684	3.80411	-1.57594	chr11	5.84496	ENSG00000166471
X13	TMX3	-0.0293463	0.929165	0.979108	-0.0912327	-5.82255	chr18	5.60589	ENSG00000166479
X13	MFAP4	-0.408466	0.80126	0.939915	-0.258722	-5.19918	chr17	5.91891	ENSG00000166482
X13	HDGFL3	0.199849	0.417002	0.768883	0.847779	-5.71907	chr15	6.81311	ENSG00000166503
X13	RIMKLB	-0.320193	0.512852	0.817957	-0.67928	-5.67411	chr12	6.25348	ENSG00000166532
X13	TK2	0.419501	0.335529	0.721821	1.01332	-5.35446	chr16	5.56717	ENSG00000166548
X13	TMED3	0.124411	0.696114	0.902187	0.402408	-5.77399	chr15	5.90706	ENSG00000166557
X13	SEC11C	-0.0746357	0.824077	0.945881	-0.228405	-6.27082	chr18	8.32705	ENSG00000166562
X13	NDEL1	1.45953	0.000406015	0.11351	5.26319	0.339291	chr17	5.4699	ENSG00000166579
X13	CIAO2B	-0.031436	0.886331	0.965852	-0.146757	-6.22325	chr16	7.63369	ENSG00000166595
X13	CFAP52	-2.32158	0.221352	0.635437	-1.30704	-4.52737	chr17	4.51544	ENSG00000166596
X13	HSP90B1	-0.756211	0.0164424	0.309244	-2.89583	-3.3731	chr12	9.17727	ENSG00000166598
X13	BLCAP	0.422936	0.122408	0.546006	1.69237	-4.8744	chr20	7.47673	ENSG00000166619
X13	BEX3	0.399108	0.0720168	0.487424	2.01878	-4.8796	chrX	9.96919	ENSG00000166681
X13	B2M	-0.564022	0.00281047	0.190493	-3.96984	-1.70059	chr15	11.2663	ENSG00000166710
X13	CASC4	-0.478866	0.0543335	0.455313	-2.18811	-4.0875	chr15	7.41984	ENSG00000166734
X13	AP1G1	0.520062	0.149454	0.571045	1.56567	-4.78543	chr16	5.45812	ENSG00000166747
X13	ZNF667-AS1	1.03346	0.00285972	0.190493	3.95889	-1.36647	chr19	6.18371	ENSG00000166770
X13	BMERB1	0.374562	0.179332	0.593637	1.44742	-5.10001	chr16	6.60794	ENSG00000166780
X13	MARF1	-0.681493	0.393577	0.754397	-0.89282	-4.86661	chr16	5.61661	ENSG00000166783
X13	PPIB	-0.754278	0.141848	0.563418	-1.59908	-4.9295	chr15	8.33439	ENSG00000166794
X13	CIAO2A	-0.375431	0.320858	0.711282	-1.04619	-5.25779	chr15	5.04369	ENSG00000166797
X13	TMEM170A	-1.05178	0.257222	0.667386	-1.20384	-4.77976	chr16	5.99879	ENSG00000166822
X13	DCTN5	0.191418	0.587879	0.854139	0.560467	-5.68515	chr16	5.72038	ENSG00000166847
X13	TERF2IP	0.0899068	0.718688	0.912201	0.370901	-6.46111	chr16	8.25888	ENSG00000166848
X13	CLPX	-0.467256	0.44169	0.782786	-0.802144	-5.06248	chr15	5.1551	ENSG00000166855
X13	NAB2	1.42843	0.0430517	0.425176	2.3267	-3.59356	chr12	5.28091	ENSG00000166886
X13	VPS39	-0.143986	0.63201	0.8754	-0.494437	-5.77708	chr15	6.13843	ENSG00000166887
X13	STAT6	-2.10437	0.294666	0.695792	-1.10783	-4.63744	chr12	4.54166	ENSG00000166888
X13	MTMR10	-0.263778	0.550661	0.837734	-0.618247	-5.74474	chr15	5.85916	ENSG00000166912
X13	YWHAB	-0.302052	0.273062	0.681871	-1.16196	-5.92568	chr20	8.65114	ENSG00000166913
X13	SCG5	0.00806254	0.970848	0.991671	0.0374997	-6.20152	chr15	7.8285	ENSG00000166922
X13	TSC22D4	0.159876	0.452778	0.787023	0.782202	-6.31933	chr7	8.7484	ENSG00000166925
X13	DIS3L	-0.483653	0.320874	0.711282	-1.04615	-5.08209	chr15	5.34387	ENSG00000166938
X13	CCNDBP1	-0.0638236	0.860573	0.960475	-0.180376	-5.96076	chr15	6.25431	ENSG00000166946
X13	MAP1A	0.525125	0.243675	0.652699	1.24135	-5.63335	chr15	7.62725	ENSG00000166963
X13	AKTIP	-0.299349	0.277271	0.683803	-1.15115	-5.35971	chr16	6.58332	ENSG00000166971
X13	MAPRE2	0.138773	0.662338	0.886497	0.450385	-6.01353	chr18	6.81818	ENSG00000166974
X13	MARS	0.712421	0.090538	0.509413	1.87945	-4.39151	chr12	5.89925	ENSG00000166986
X13	MBD6	-0.639955	0.538013	0.829396	-0.638383	-5.01643	chr12	5.66753	ENSG00000166987
X13	PDIA3	-0.718586	0.0392902	0.409723	-2.38093	-3.82846	chr15	8.10185	ENSG00000167004
X13	NUDT21	0.145982	0.647714	0.881993	0.471503	-5.85947	chr16	6.61106	ENSG00000167005
X13	SGSM1	-0.154489	0.656272	0.884542	-0.459118	-5.76138	chr22	5.42294	ENSG00000167037
X13	TEF	0.430695	0.319339	0.711033	1.04966	-5.22944	chr22	4.62891	ENSG00000167074
X13	PBX3	-0.309457	0.455429	0.78924	-0.777482	-5.56868	chr9	5.5048	ENSG00000167081
X13	PHB	-0.212883	0.400252	0.757184	-0.879801	-5.66514	chr17	6.77939	ENSG00000167085
X13	SNRPD1	0.0865466	0.749523	0.923618	0.328495	-5.99795	chr18	6.64757	ENSG00000167088
X13	FAM102A	-0.720811	0.0546408	0.456389	-2.18474	-3.94961	chr9	5.65912	ENSG00000167106
X13	GOLGA2	0.509913	0.168647	0.583129	1.48759	-4.85527	chr9	5.70077	ENSG00000167110
X13	TRUB2	0.150062	0.726791	0.915218	0.35969	-5.75796	chr9	5.54177	ENSG00000167112
X13	COQ4	0.323415	0.287988	0.689902	1.12422	-5.36187	chr9	6.42783	ENSG00000167113
X13	URM1	0.373016	0.28329	0.68671	1.13593	-5.22299	chr9	5.45316	ENSG00000167118
X13	CERCAM	0.80235	0.0578243	0.461822	2.15086	-3.9848	chr9	5.01498	ENSG00000167123
X13	ENDOG	-0.152671	0.720803	0.912201	-0.36797	-5.58037	chr9	5.37628	ENSG00000167136
X13	GPRC5B	0.283053	0.305103	0.703837	1.08278	-5.94709	chr16	8.14809	ENSG00000167191
X13	CRK	0.0103665	0.980986	0.994892	0.0244543	-5.75792	chr17	6.2571	ENSG00000167193
X13	HDHD2	-0.00821528	0.978086	0.994054	-0.0281857	-6.0035	chr18	6.06208	ENSG00000167220
X13	ZNF91	-1.03566	0.0867276	0.50256	-1.90577	-4.29845	chr19	5.51026	ENSG00000167232
X13	POP5	-0.439894	0.397426	0.757047	-0.885293	-5.05883	chr12	5.53659	ENSG00000167272
X13	ATP5MG	0.237347	0.346627	0.729458	0.989169	-6.16706	chr11	9.06725	ENSG00000167283
X13	ACAA2	-0.52153	0.210204	0.623965	-1.34193	-5.10191	chr18	6.16381	ENSG00000167315
X13	STIM1	-0.418177	0.649016	0.882478	-0.469613	-5.06523	chr11	5.2119	ENSG00000167323
X13	IRGQ	0.726026	0.15374	0.575009	1.5475	-4.75809	chr19	5.14915	ENSG00000167378
X13	ZNF226	0.305261	0.458624	0.790592	0.771818	-5.37117	chr19	5.06865	ENSG00000167380
X13	VKORC1	0.224866	0.409367	0.761362	0.862262	-5.64917	chr16	6.69956	ENSG00000167397
X13	CA4	-2.40881	0.0509088	0.446962	-2.22697	-3.9344	chr17	4.88885	ENSG00000167434
X13	TPM4	1.09074	0.056017	0.457769	2.16986	-3.93652	chr19	6.50353	ENSG00000167460
X13	RAB8A	-0.254152	0.528592	0.824921	-0.65356	-5.43466	chr19	5.25224	ENSG00000167461
X13	GPX4	0.268502	0.107949	0.529026	1.7709	-5.21619	chr19	9.41007	ENSG00000167468
X13	MIDN	1.82337	0.125825	0.548408	1.67505	-4.31359	chr19	6.19457	ENSG00000167470
X13	KLHL26	-0.306891	0.759693	0.925929	-0.314652	-5.08801	chr19	4.45866	ENSG00000167487
X13	GATAD2A	-1.92738	0.134113	0.554915	-1.63474	-4.32496	chr19	4.88956	ENSG00000167491
X13	MVD	1.67482	0.00992953	0.267851	3.19606	-2.47546	chr16	5.52336	ENSG00000167508
X13	TRAPPC2L	0.0116191	0.962791	0.98888	0.0478707	-6.05331	chr16	6.68797	ENSG00000167515
X13	ANKRD11	-0.0341789	0.907854	0.973948	-0.118807	-6.01347	chr16	6.5491	ENSG00000167522
X13	RPL13	-0.161611	0.339972	0.724267	-1.00358	-6.22902	chr16	11.2092	ENSG00000167526
X13	TP53I13	0.157241	0.831674	0.948755	0.218364	-5.42044	chr17	5.59757	ENSG00000167543
X13	TUBA1A	0.299202	0.0316214	0.378761	2.5094	-4.10447	chr12	10.2004	ENSG00000167552
X13	TUBA1C	-1.09029	0.50296	0.812569	-0.695688	-4.84071	chr12	5.23504	ENSG00000167553
X13	RAB4B	0.3262	0.335803	0.722042	1.01272	-5.25008	chr19	5.75213	ENSG00000167578
X13	AXL	0.510119	0.495655	0.808218	0.707933	-5.30995	chr19	6.16229	ENSG00000167601
X13	TTYH1	0.0560275	0.750711	0.923618	0.326874	-6.56854	chr19	8.68485	ENSG00000167614
X13	LENG8	-0.232151	0.818644	0.945303	-0.235602	-5.16116	chr19	5.57876	ENSG00000167615
X13	PPP1R14A	0.302441	0.510059	0.816653	0.683893	-5.96928	chr19	6.76443	ENSG00000167641
X13	SPINT2	0.448513	0.0458626	0.435795	2.28912	-4.3021	chr19	8.08288	ENSG00000167642
X13	YIF1B	0.444594	0.366682	0.739782	0.946927	-5.03345	chr19	5.24308	ENSG00000167645
X13	ATCAY	1.08299	0.155833	0.577001	1.53879	-5.01817	chr19	6.03763	ENSG00000167654
X13	EEF2	-0.22962	0.185018	0.600595	-1.42689	-5.64484	chr19	9.08383	ENSG00000167658
X13	UBXN6	0.432713	0.0989668	0.520173	1.8247	-4.60257	chr19	6.89764	ENSG00000167671
X13	HDGFL2	-0.599896	0.521242	0.821672	-0.665512	-4.95886	chr19	4.64103	ENSG00000167674
X13	GLOD4	0.0973722	0.700109	0.902782	0.396801	-5.87438	chr17	6.08147	ENSG00000167699
X13	SLC43A2	-0.0163006	0.963892	0.989075	-0.0464529	-5.83344	chr17	5.78284	ENSG00000167703
X13	HSD11B1L	-0.196642	0.511913	0.817515	-0.68083	-5.69582	chr19	6.08807	ENSG00000167733
X13	CYB5D2	0.145434	0.597715	0.857369	0.545532	-5.78983	chr17	6.20828	ENSG00000167740
X13	KLK6	0.19321	0.696955	0.902187	0.401226	-5.62173	chr19	4.48561	ENSG00000167755
X13	ZNF83	0.585778	0.226248	0.638817	1.29218	-5.08676	chr19	5.008	ENSG00000167766
X13	OTUB1	0.422207	0.274608	0.681871	1.15797	-5.28682	chr11	6.36576	ENSG00000167770
X13	ANGPTL4	2.76097	0.000229009	0.11351	5.67995	0.783106	chr19	5.2218	ENSG00000167772
X13	CD320	0.0170829	0.96175	0.988868	0.0492115	-5.99515	chr19	6.33978	ENSG00000167775
X13	SPRYD3	0.471838	0.11294	0.53416	1.74277	-4.68003	chr12	6.72905	ENSG00000167778
X13	IGFBP6	-0.909702	0.579192	0.852529	-0.573769	-5.83454	chr12	8.93423	ENSG00000167779
X13	NDUFV1	0.384584	0.121549	0.546006	1.6968	-4.83415	chr11	7.19193	ENSG00000167792
X13	CDK2AP2	0.000210321	0.999356	0.999547	0.000828159	-6.01583	chr11	6.38681	ENSG00000167797
X13	PRDX2	0.0912279	0.47943	0.797787	0.735537	-6.36311	chr19	8.88095	ENSG00000167815
X13	ATP5PD	-0.283323	0.350075	0.730687	-0.981781	-5.83476	chr17	8.07333	ENSG00000167863
X13	SRP68	-0.11917	0.761544	0.927127	-0.312141	-5.84235	chr17	5.87993	ENSG00000167881
X13	GHDC	0.202874	0.7108	0.908043	0.381863	-5.79655	chr17	5.22544	ENSG00000167925
X13	FAM234A	0.777254	0.018197	0.324854	2.83581	-3.00174	chr16	5.85182	ENSG00000167930
X13	MLST8	0.538645	0.200954	0.614151	1.37207	-5.01851	chr16	5.52546	ENSG00000167965
X13	ECI1	-0.071128	0.810874	0.94376	-0.245917	-5.93685	chr16	6.5191	ENSG00000167969
X13	CASKIN1	0.437695	0.278817	0.684447	1.14722	-5.2685	chr16	5.00301	ENSG00000167971
X13	ABCA3	0.74249	0.0202666	0.331769	2.77212	-3.09543	chr16	5.74054	ENSG00000167972
X13	SRRM2	0.515825	0.113165	0.53416	1.74152	-4.74839	chr16	7.13974	ENSG00000167978
X13	SDHAF2	0.318805	0.393476	0.754397	0.893018	-5.4977	chr11	5.57964	ENSG00000167985
X13	DDB1	0.0192583	0.95598	0.987642	0.0566428	-6.11214	chr11	7.53222	ENSG00000167986
X13	FTH1	0.164762	0.295521	0.696296	1.10575	-6.13678	chr11	11.9305	ENSG00000167996
X13	BSCL2	0.478863	0.0223383	0.336001	2.71462	-3.74183	chr11	9.56382	ENSG00000168000
X13	POLR2G	-0.0763372	0.780052	0.933766	-0.287136	-5.90657	chr11	6.63547	ENSG00000168002
X13	SLC3A2	0.784992	0.119393	0.543277	1.70803	-4.65227	chr11	7.09933	ENSG00000168003
X13	RPSA	-0.508131	0.0226624	0.336994	-2.70612	-3.73012	chr3	9.77845	ENSG00000168028
X13	CTNNB1	-0.106043	0.730679	0.916225	-0.354329	-6.54843	chr3	8.9211	ENSG00000168036
X13	LTBP3	-0.329482	0.433279	0.776844	-0.817494	-5.7855	chr11	7.88094	ENSG00000168056
X13	SF1	0.331898	0.313506	0.708248	1.06309	-5.57295	chr11	7.35178	ENSG00000168066
X13	SCARA3	-0.116443	0.72773	0.915505	-0.358394	-5.91417	chr8	6.9434	ENSG00000168077
X13	COPS6	0.0521038	0.847662	0.955211	0.197308	-6.10152	chr7	6.83637	ENSG00000168090
X13	PAFAH1B2	0.289279	0.317025	0.709719	1.05496	-5.6239	chr11	7.22459	ENSG00000168092
X13	NUDT16L1	-0.30672	0.41248	0.765181	-0.856334	-5.58778	chr16	6.08623	ENSG00000168101
X13	RAB4A	0.220958	0.467469	0.79306	0.756267	-5.69825	chr1	6.38929	ENSG00000168118
X13	RNF187	0.357283	0.2491	0.658158	1.22613	-5.54369	chr1	7.65191	ENSG00000168159
X13	HOOK3	0.172645	0.656659	0.884542	0.458559	-5.8794	chr8	6.13771	ENSG00000168172
X13	MAPK1IP1L	0.450574	0.141677	0.563418	1.59985	-4.80037	chr14	6.75529	ENSG00000168175
X13	DDIT4	1.73838	0.00161605	0.159842	4.32407	-0.838716	chr10	6.0271	ENSG00000168209
X13	RBPJ	-0.00753901	0.977457	0.994054	-0.0289947	-5.96154	chr4	6.35477	ENSG00000168214
X13	LMBRD1	-0.288601	0.305461	0.703837	-1.08193	-5.67817	chr6	7.79794	ENSG00000168216
X13	GNG4	0.618126	0.184112	0.599145	1.43012	-4.8901	chr1	5.09649	ENSG00000168243
X13	DNAJC7	0.197957	0.638148	0.877562	0.48544	-5.96904	chr17	6.51499	ENSG00000168259
X13	IRF2BP2	0.333225	0.268244	0.67844	1.17449	-5.45807	chr1	7.35437	ENSG00000168264
X13	NT5DC2	0.282891	0.368278	0.739782	0.943638	-5.50649	chr3	5.67665	ENSG00000168268
X13	SMIM4	0.65007	0.214329	0.628225	1.32884	-5.19737	chr3	7.16549	ENSG00000168273
X13	COA6	-0.199951	0.591774	0.854625	-0.554538	-5.79381	chr1	5.65667	ENSG00000168275
X13	KIF5C	0.783549	0.0519799	0.447658	2.21455	-4.30945	chr2	7.53609	ENSG00000168280
X13	BMI1	-0.778158	0.0200596	0.331769	-2.77819	-3.05334	chr10	6.35335	ENSG00000168283
X13	THAP11	-0.1303	0.768535	0.928141	-0.302672	-5.56276	chr16	5.16588	ENSG00000168286
X13	MMADHC	0.153355	0.586144	0.854028	0.563115	-5.7732	chr2	5.9875	ENSG00000168288
X13	PDHB	0.19217	0.456518	0.789922	0.775548	-5.69789	chr3	6.35079	ENSG00000168291
X13	PCMTD1	-0.891056	0.062623	0.473152	-2.10303	-4.04716	chr8	5.82315	ENSG00000168300
X13	MPLKIP	-0.538572	0.556318	0.84047	-0.609327	-4.99396	chr7	4.76135	ENSG00000168303
X13	FAM107A	-0.0230071	0.959533	0.98837	-0.052066	-6.50845	chr3	8.27482	ENSG00000168309
X13	MOBP	1.74272	0.0292382	0.37199	2.55569	-3.77042	chr3	6.51492	ENSG00000168314
X13	CX3CR1	-3.26665	0.0138397	0.288435	-2.99805	-3.1377	chr3	4.76467	ENSG00000168329
X13	ARF4	-0.129591	0.673723	0.892029	-0.434093	-5.97118	chr3	7.44501	ENSG00000168374
X13	SEPTIN2	-0.741235	0.0138739	0.288435	-2.99659	-2.93986	chr2	8.65524	ENSG00000168385
X13	MFSD2A	0.0334779	0.980077	0.994515	0.0256245	-4.96774	chr1	4.12633	ENSG00000168389
X13	TAP1	0.0910226	0.938786	0.981515	0.0788108	-5.12965	chr6	5.15426	ENSG00000168394
X13	ING5	0.146598	0.841515	0.953537	0.205391	-5.34567	chr2	4.90292	ENSG00000168395
X13	ATG4B	0.489334	0.0811935	0.495845	1.946	-4.34241	chr2	5.97816	ENSG00000168397
X13	STIP1	0.909465	0.0206659	0.331769	2.76059	-3.20669	chr11	6.34155	ENSG00000168439
X13	RAB31	0.245694	0.453676	0.78745	0.780601	-5.81338	chr18	6.90622	ENSG00000168461
X13	TNXB	0.659304	0.151264	0.573484	1.55794	-4.65988	chr6	5.3443	ENSG00000168477
X13	LGI3	0.159424	0.727971	0.915505	0.358061	-5.77399	chr8	4.90249	ENSG00000168481
X13	ATXN2L	-2.15227	0.0951198	0.518174	-1.84913	-4.18295	chr16	4.91477	ENSG00000168488
X13	PHYHIP	1.15328	0.00337586	0.204052	3.8548	-1.50103	chr8	6.17539	ENSG00000168490
X13	FNTA	-0.430795	0.183515	0.598097	-1.43226	-5.02244	chr8	6.56718	ENSG00000168522
X13	SLC20A2	0.136763	0.671027	0.890879	0.43794	-5.74101	chr8	5.65386	ENSG00000168575
X13	DYNLRB2	-1.15559	0.14568	0.566104	-1.58206	-4.54395	chr16	5.20013	ENSG00000168589
X13	TMUB2	0.909867	0.0188516	0.328886	2.81491	-3.00067	chr17	5.44808	ENSG00000168591
X13	STAT3	0.0512174	0.886844	0.965852	0.146089	-5.91964	chr17	6.78086	ENSG00000168610
X13	ADAM9	-1.19474	0.357733	0.735534	-0.965563	-4.80457	chr8	5.52771	ENSG00000168615
X13	NDUFS5	0.369452	0.100662	0.524439	1.81421	-5.14205	chr1	8.94569	ENSG00000168653
X13	LDLRAD4	0.655362	0.0488252	0.446962	2.25188	-3.86904	chr18	5.64647	ENSG00000168675
X13	SLC16A4	-1.09736	0.046566	0.438083	-2.28007	-3.69014	chr1	5.95469	ENSG00000168679
X13	TMEM208	0.479136	0.170253	0.583129	1.48141	-5.00838	chr16	6.49275	ENSG00000168701
X13	LRP1B	-0.40945	0.427834	0.775984	-0.827537	-5.22678	chr2	4.77024	ENSG00000168702
X13	AHCYL1	0.47126	0.117082	0.540567	1.72027	-5.09896	chr1	7.92315	ENSG00000168710
X13	DNAJC21	0.416483	0.321955	0.712079	1.04369	-5.30975	chr5	5.42062	ENSG00000168724
X13	PKIG	0.182322	0.499675	0.81101	0.701181	-5.85951	chr20	7.39521	ENSG00000168734
X13	GSTM4	-0.609404	0.432618	0.7765	-0.818708	-4.88617	chr1	4.9709	ENSG00000168765
X13	CXXC4	0.1504	0.719561	0.912201	0.36969	-5.82925	chr4	5.13508	ENSG00000168772
X13	TCTN2	-0.592696	0.390882	0.753514	-0.898122	-4.99369	chr12	4.97717	ENSG00000168778
X13	TSPAN5	-0.130362	0.824399	0.945881	-0.227979	-5.61165	chr4	5.51134	ENSG00000168785
X13	SNTB2	-1.74956	0.347824	0.72958	-0.986598	-4.69809	chr16	4.55372	ENSG00000168807
X13	STX18	0.400201	0.396468	0.756485	0.887162	-5.29407	chr4	5.17009	ENSG00000168818
X13	NSG1	0.686761	0.155869	0.577001	1.53864	-5.08517	chr4	7.17182	ENSG00000168824
X13	GFM1	-0.643583	0.488721	0.803417	-0.719661	-4.94717	chr3	5.35036	ENSG00000168827
X13	DDX19A	0.189124	0.585937	0.854028	0.563432	-5.77349	chr16	5.49272	ENSG00000168872
X13	RNF181	0.651971	0.0478164	0.442048	2.26431	-3.90592	chr2	6.867	ENSG00000168894
X13	VAMP5	0.335009	0.392296	0.753652	0.895336	-5.55583	chr2	6.51979	ENSG00000168899
X13	MAT2A	1.12423	0.0559362	0.457769	2.17073	-4.11497	chr2	7.46469	ENSG00000168906
X13	ENHO	0.260153	0.513747	0.818115	0.677804	-6.03363	chr9	7.41621	ENSG00000168913
X13	SLC35G2	0.16932	0.794995	0.938507	0.267091	-5.34353	chr3	4.89353	ENSG00000168917
X13	LETM1	0.6408	0.0801873	0.495752	1.95359	-4.26438	chr4	5.3094	ENSG00000168924
X13	TMEM129	-0.190432	0.673129	0.891677	-0.43494	-5.75283	chr4	5.95378	ENSG00000168936
X13	MFF	0.114046	0.650009	0.883092	0.468174	-5.98588	chr2	6.82378	ENSG00000168958
X13	PXDC1	-1.07423	0.548389	0.837062	-0.621844	-4.85902	chr6	4.81169	ENSG00000168994
X13	NTSR2	0.352685	0.422082	0.773056	0.838241	-5.59166	chr2	6.15124	ENSG00000169006
X13	FEM1B	0.149733	0.640317	0.878888	0.482271	-5.7919	chr15	6.15597	ENSG00000169018
X13	COMMD8	-1.06258	0.0334166	0.386965	-2.47676	-3.47478	chr4	4.8139	ENSG00000169019
X13	ATP5ME	0.0865901	0.648668	0.882478	0.470119	-6.56446	chr4	9.39467	ENSG00000169020
X13	UQCRFS1	0.184276	0.451255	0.787023	0.784922	-5.81809	chr19	7.23622	ENSG00000169021
X13	MAP2K1	-0.641029	0.0699712	0.484633	-2.0362	-4.21165	chr15	6.43873	ENSG00000169032
X13	HNRNPH1	-0.0167686	0.951588	0.985713	-0.0623025	-6.19443	chr5	7.71486	ENSG00000169045
X13	MECP2	-0.528043	0.303507	0.70356	-1.08657	-4.92166	chrX	5.93411	ENSG00000169057
X13	UPF3A	-0.140171	0.603344	0.860527	-0.537044	-5.79569	chr13	6.37662	ENSG00000169062
X13	AR	-2.40726	0.138874	0.562437	-1.61258	-4.3422	chrX	4.48283	ENSG00000169083
X13	DHRSX	-2.10922	0.0925086	0.51757	-1.86624	-4.17421	chrX	4.79748	ENSG00000169084
X13	ASMTL	1.07207	0.00351995	0.208666	3.82871	-1.5406	chrX	5.85757	ENSG00000169093
X13	SLC25A6	-0.0335837	0.864025	0.960912	-0.175858	-6.51917	chrX	8.56317	ENSG00000169100
X13	PARM1	0.0448984	0.930879	0.979108	0.089019	-6.02232	chr4	7.04541	ENSG00000169116
X13	UBE2V2	0.200033	0.531697	0.826213	0.64854	-5.92228	chr8	6.88272	ENSG00000169139
X13	CPT1C	0.35035	0.268955	0.679199	1.17263	-5.19301	chr19	5.501	ENSG00000169169
X13	XPO6	0.301464	0.430578	0.776148	0.822465	-5.60237	chr16	6.06789	ENSG00000169180
X13	NSMCE1	-0.299747	0.340406	0.724267	-1.00264	-5.39873	chr16	5.78993	ENSG00000169189
X13	RAB3B	0.57895	0.354749	0.734476	0.97185	-5.4418	chr1	5.00672	ENSG00000169213
X13	CD2BP2	0.693468	0.0234192	0.340308	2.68672	-3.29132	chr16	6.35356	ENSG00000169217
X13	LMAN2	-0.085816	0.791372	0.937923	-0.271939	-5.95215	chr5	6.64013	ENSG00000169223
X13	PRELID1	-0.0233186	0.922402	0.978777	-0.0999748	-5.99267	chr5	6.87778	ENSG00000169230
X13	CXCL10	-1.31515	0.859522	0.959959	-0.182306	-4.91677	chr4	2.70921	ENSG00000169245
X13	B3GALNT1	0.252518	0.406863	0.761362	0.867053	-5.68311	chr3	6.33912	ENSG00000169255
X13	MRPL1	0.0901629	0.832341	0.948755	0.217484	-5.85106	chr4	5.5833	ENSG00000169288
X13	STK32A	-0.117601	0.816685	0.945185	-0.238201	-5.83688	chr5	6.04388	ENSG00000169302
X13	SLC33A1	-0.222709	0.561299	0.841829	-0.601515	-5.62544	chr3	5.46658	ENSG00000169359
X13	SIN3A	-1.85121	0.140084	0.563185	-1.60706	-4.34276	chr15	4.84147	ENSG00000169375
X13	ARL13B	-0.299194	0.535869	0.82838	-0.641822	-5.51452	chr3	4.87985	ENSG00000169379
X13	PTK2	0.304776	0.284382	0.687183	1.13319	-5.44057	chr8	6.19011	ENSG00000169398
X13	COL22A1	0.339426	0.372688	0.742647	0.934603	-5.41938	chr8	4.87227	ENSG00000169436
X13	SDC2	-0.217882	0.395818	0.756177	-0.888431	-5.90914	chr8	8.07044	ENSG00000169439
X13	MMGT1	-0.226034	0.483932	0.80064	-0.727821	-5.6972	chrX	6.45168	ENSG00000169446
X13	TM2D2	-0.192708	0.483477	0.80064	-0.728599	-5.69732	chr8	6.00412	ENSG00000169490
X13	PLEKHA2	-2.321	0.0573585	0.461822	-2.1557	-3.98058	chr8	4.88548	ENSG00000169499
X13	CLIC4	0.297365	0.529631	0.825205	0.651878	-5.86479	chr1	6.96788	ENSG00000169504
X13	ZEB2	-1.06712	0.125456	0.548408	-1.6769	-4.67925	chr2	5.80557	ENSG00000169554
X13	PCBP1	0.152367	0.359599	0.737715	0.961649	-5.97995	chr2	8.17068	ENSG00000169564
X13	HINT1	0.435858	0.0452218	0.432472	2.29749	-4.41142	chr5	9.33481	ENSG00000169567
X13	INO80E	-0.456759	0.596266	0.856361	-0.547725	-5.0183	chr16	4.70193	ENSG00000169592
X13	NFU1	-0.565534	0.207831	0.622064	-1.34955	-5.0352	chr2	5.74508	ENSG00000169599
X13	ANTXR1	-1.1625	0.0509351	0.446962	-2.22666	-3.86809	chr2	6.87733	ENSG00000169604
X13	C15orf40	0.0173924	0.96182	0.988868	0.0491216	-5.79554	chr15	5.21993	ENSG00000169609
X13	CENPX	-0.525103	0.151723	0.573484	-1.55599	-4.65161	chr17	6.04497	ENSG00000169689
X13	ASPSCR1	0.746512	0.0426341	0.424282	2.33249	-3.69195	chr17	5.03884	ENSG00000169696
X13	FASN	1.09045	0.00465682	0.219288	3.65534	-1.8034	chr17	6.38619	ENSG00000169710
X13	CNBP	-0.118336	0.53029	0.825205	-0.650812	-6.04806	chr3	8.03825	ENSG00000169714
X13	MT1E	-0.584456	0.0870381	0.502853	-1.90359	-5.01591	chr16	9.78811	ENSG00000169715
X13	DUS1L	-0.192023	0.811366	0.94376	-0.245263	-5.1133	chr17	5.13669	ENSG00000169718
X13	GPS1	0.238235	0.315931	0.709079	1.05748	-5.46598	chr17	6.58717	ENSG00000169727
X13	RFNG	-0.221216	0.789567	0.936472	-0.274358	-5.12692	chr17	5.32917	ENSG00000169733
X13	DCXR	0.302835	0.330331	0.719123	1.02484	-5.45807	chr17	6.39358	ENSG00000169738
X13	ZNF32	-0.451934	0.1541	0.575009	-1.54599	-4.81077	chr10	6.07929	ENSG00000169740
X13	LIMS1	-0.00773043	0.98676	0.99649	-0.0170282	-5.60595	chr2	5.17682	ENSG00000169756
X13	TAPT1	0.227076	0.587042	0.854028	0.561744	-5.66061	chr4	5.42586	ENSG00000169762
X13	UGP2	-0.00166035	0.995894	0.998795	-0.00528013	-5.97857	chr2	6.42469	ENSG00000169764
X13	HNRNPF	-0.36701	0.409708	0.761362	-0.861611	-5.43004	chr10	6.70526	ENSG00000169813
X13	PCDH7	0.344351	0.534635	0.827822	0.643806	-5.8559	chr4	5.74528	ENSG00000169851
X13	ROBO1	-0.883763	0.197192	0.611231	-1.38467	-4.86115	chr3	6.35985	ENSG00000169855
X13	P2RY1	-1.06061	0.320762	0.711282	-1.04641	-4.79834	chr3	6.32981	ENSG00000169860
X13	CTNND2	0.697125	0.166012	0.583129	1.49783	-5.24058	chr5	6.99612	ENSG00000169862
X13	TRIM56	-0.201344	0.638455	0.877624	-0.484991	-5.68807	chr7	5.63565	ENSG00000169871
X13	SYAP1	-0.0991631	0.769619	0.928321	-0.301205	-5.68515	chrX	5.96288	ENSG00000169895
X13	TPST1	0.642488	0.159531	0.57958	1.52364	-4.86561	chr7	6.26102	ENSG00000169902
X13	TOR1AIP2	0.363206	0.275633	0.682859	1.15534	-5.40756	chr1	6.64353	ENSG00000169905
X13	TM4SF1	1.0775	0.51324	0.81804	0.678641	-5.02208	chr3	5.54754	ENSG00000169908
X13	BRD3	-0.927485	0.252298	0.661121	-1.21729	-4.63493	chr9	5.31572	ENSG00000169925
X13	TMEM42	-0.1799	0.586498	0.854028	-0.562574	-5.76994	chr3	5.53036	ENSG00000169964
X13	MAP3K2	-0.208124	0.648731	0.882478	-0.470026	-5.5168	chr2	5.38707	ENSG00000169967
X13	SF3B5	0.117528	0.687959	0.899638	0.413896	-6.05195	chr6	7.15147	ENSG00000169976
X13	NLGN2	0.170069	0.685319	0.898979	0.417627	-5.84116	chr17	5.84351	ENSG00000169992
X13	CHD3	0.0432458	0.890584	0.965906	0.141224	-5.88347	chr17	5.89677	ENSG00000170004
X13	ALCAM	1.05569	0.0367733	0.396787	2.42014	-3.82577	chr3	6.63241	ENSG00000170017
X13	YWHAG	0.874527	0.0453299	0.432472	2.29607	-4.30706	chr7	7.90091	ENSG00000170027
X13	UBE2E3	0.409812	0.114384	0.535268	1.73484	-4.6634	chr2	6.47478	ENSG00000170035
X13	TRAPPC1	0.0481924	0.87422	0.964283	0.162539	-6.03676	chr17	6.57872	ENSG00000170043
X13	GPR37L1	-0.352621	0.307286	0.704098	-1.07762	-5.56873	chr1	7.07766	ENSG00000170075
X13	TMEM192	-1.02473	0.220556	0.634829	-1.30948	-4.55865	chr4	4.97273	ENSG00000170088
X13	NSG2	0.981488	0.0344502	0.390607	2.45875	-3.73899	chr5	7.01489	ENSG00000170091
X13	NIPA1	-0.142654	0.734008	0.917931	-0.349747	-5.71268	chr15	5.14383	ENSG00000170113
X13	UBE2E1	-0.0771732	0.769212	0.928141	-0.301756	-5.93192	chr3	6.39787	ENSG00000170142
X13	HNRNPA3	-0.0351525	0.885871	0.965852	-0.147356	-6.24592	chr2	8.0428	ENSG00000170144
X13	SIK2	0.468254	0.363747	0.737894	0.953001	-5.25211	chr11	5.12176	ENSG00000170145
X13	FABP6	0.443852	0.413043	0.765322	0.855265	-5.58604	chr5	5.13146	ENSG00000170231
X13	USP47	0.116513	0.693182	0.901234	0.40653	-5.82996	chr11	6.24041	ENSG00000170242
X13	PDCD6IP	-0.0112602	0.97542	0.994054	-0.0316157	-5.74693	chr3	6.03456	ENSG00000170248
X13	GLB1	0.10394	0.846193	0.954416	0.199238	-5.39739	chr3	5.54007	ENSG00000170266
X13	FAXDC2	-0.998609	0.0465732	0.438083	-2.27998	-3.79696	chr5	6.01142	ENSG00000170271
X13	CRTAP	-0.631207	0.0533731	0.453691	-2.19876	-3.9723	chr3	6.33785	ENSG00000170275
X13	ELP5	-1.69834	0.162116	0.581202	-1.51324	-4.4026	chr17	4.86834	ENSG00000170291
X13	GABARAP	0.322145	0.230672	0.643098	1.27898	-5.84603	chr17	8.96942	ENSG00000170296
X13	STX8	-0.291869	0.369761	0.740679	-0.940591	-5.50634	chr17	5.84316	ENSG00000170310
X13	UBB	0.0770057	0.511251	0.8174	0.681923	-6.49518	chr17	10.6648	ENSG00000170315
X13	FOS	1.03952	0.469743	0.795663	0.7523	-5.83333	chr14	8.01567	ENSG00000170345
X13	TMED10	-0.101944	0.655832	0.884542	-0.459752	-6.24975	chr14	8.20345	ENSG00000170348
X13	LRRN2	-0.1027	0.822339	0.945511	-0.230706	-5.89262	chr1	5.71609	ENSG00000170382
X13	SLC30A1	-0.342702	0.515447	0.818943	-0.675008	-5.20949	chr1	5.74192	ENSG00000170385
X13	DCLK2	-0.0346669	0.921635	0.978777	-0.100966	-5.83269	chr4	5.72565	ENSG00000170390
X13	VSTM2A	0.944693	0.0575592	0.461822	2.15361	-3.96845	chr7	4.88516	ENSG00000170419
X13	MGMT	0.450303	0.295786	0.696296	1.10511	-5.11335	chr10	4.90944	ENSG00000170430
X13	HARS	0.488443	0.128672	0.552611	1.66094	-4.72929	chr5	5.9152	ENSG00000170445
X13	DENND5B	0.392329	0.599004	0.858406	0.543585	-5.4694	chr12	5.03372	ENSG00000170456
X13	CD14	0.241518	0.65092	0.883779	0.466853	-5.70319	chr5	6.45334	ENSG00000170458
X13	DNAJC18	-0.537305	0.46667	0.79306	-0.757664	-4.91813	chr5	5.0664	ENSG00000170464
X13	RALGAPB	0.8448	0.0597106	0.463202	2.13162	-4.04991	chr20	5.27517	ENSG00000170471
X13	LONRF2	1.24968	0.000669982	0.128636	4.9126	-0.0386755	chr2	7.29522	ENSG00000170500
X13	NUDT9	-0.247178	0.398389	0.757184	-0.883419	-5.59602	chr4	6.11399	ENSG00000170502
X13	PA2G4	-0.0656407	0.861648	0.960912	-0.178968	-5.92257	chr12	6.33272	ENSG00000170515
X13	PFKFB3	1.42398	0.000647305	0.128636	4.93631	-0.0340469	chr10	6.14671	ENSG00000170525
X13	ARL6IP1	0.629177	0.032392	0.381688	2.49517	-4.01773	chr16	8.18	ENSG00000170540
X13	CDH2	-0.69191	0.143905	0.563418	-1.58989	-4.89892	chr18	7.31553	ENSG00000170558
X13	DLGAP1	-3.00755	0.04944	0.446962	-2.24442	-3.91888	chr18	5.46529	ENSG00000170579
X13	STAT2	0.551853	0.152297	0.573484	1.55357	-4.85584	chr12	5.9247	ENSG00000170581
X13	NUDCD2	-0.743437	0.131803	0.553998	-1.64574	-4.50189	chr5	5.82676	ENSG00000170584
X13	HSPA4	0.0258132	0.924763	0.979108	0.0969216	-5.98098	chr5	6.54837	ENSG00000170606
X13	COMMD5	-0.286498	0.639765	0.878315	-0.483077	-5.22603	chr8	5.01389	ENSG00000170619
X13	ARMC10	-0.699564	0.0837761	0.497557	-1.92692	-4.2585	chr7	5.82608	ENSG00000170632
X13	RNF34	-0.306974	0.401698	0.757184	-0.877	-5.41794	chr12	5.30628	ENSG00000170633
X13	ACYP2	-0.354322	0.350233	0.730687	-0.981444	-5.63027	chr2	7.20386	ENSG00000170634
X13	KIF5B	0.183553	0.635673	0.876565	0.489062	-6.08783	chr10	7.09711	ENSG00000170759
X13	GPR37	0.756814	0.305977	0.704059	1.08071	-5.40871	chr7	5.14138	ENSG00000170775
X13	AKAP13	-2.11845	0.0953354	0.518174	-1.84773	-4.18043	chr15	5.31604	ENSG00000170776
X13	GPR27	-0.381109	0.232387	0.643728	-1.27391	-5.17746	chr3	6.59161	ENSG00000170837
X13	AC093323.1	0.500633	0.288435	0.690215	1.12311	-5.14796	chr4	5.59454	ENSG00000170846
X13	KBTBD2	0.939093	0.0195144	0.330883	2.79448	-3.0594	chr7	5.51248	ENSG00000170852
X13	RIOX2	-0.308022	0.554598	0.840072	-0.612033	-5.58895	chr3	4.97801	ENSG00000170854
X13	LSM3	-0.467983	0.169527	0.583129	-1.4842	-5.068	chr3	6.99118	ENSG00000170860
X13	KIAA0232	0.504041	0.207388	0.622064	1.35098	-5.12749	chr4	5.92405	ENSG00000170871
X13	MTSS1	-0.703791	0.107447	0.528281	-1.7738	-4.63472	chr8	6.59581	ENSG00000170873
X13	TMEM43	-0.121314	0.710999	0.90812	-0.381585	-5.88387	chr3	6.85861	ENSG00000170876
X13	RNF139	-0.49695	0.344148	0.727338	-0.994513	-5.1406	chr8	5.38176	ENSG00000170881
X13	RPS9	-0.124964	0.600812	0.858792	-0.540856	-6.54249	chr19	9.97018	ENSG00000170889
X13	CYTL1	-2.70502	0.236832	0.646199	-1.26094	-4.55022	chr4	4.22729	ENSG00000170891
X13	TSEN34	-2.14383	0.0971206	0.518174	-1.83631	-4.18927	chr19	5.07148	ENSG00000170892
X13	GSTA4	-0.152714	0.735765	0.918687	-0.347332	-5.66396	chr6	5.75239	ENSG00000170899
X13	MSANTD4	-0.678608	0.396729	0.756485	-0.886653	-4.84716	chr11	5.01611	ENSG00000170903
X13	NDUFA3	0.406777	0.118332	0.540567	1.71362	-5.28987	chr19	8.94452	ENSG00000170906
X13	PAQR8	0.473262	0.174775	0.589042	1.46429	-5.10307	chr6	6.59676	ENSG00000170915
X13	TPT1-AS1	0.490294	0.232506	0.643728	1.27357	-5.05166	chr13	5.04891	ENSG00000170919
X13	S1PR1	-0.835106	0.107392	0.528281	-1.77412	-4.57476	chr1	6.62908	ENSG00000170989
X13	HS6ST2	-0.59431	0.533358	0.826483	-0.645862	-4.97687	chrX	5.01151	ENSG00000171004
X13	PKIA	0.132497	0.676691	0.893958	0.429867	-6.02948	chr8	6.98797	ENSG00000171033
X13	FEZ2	-0.545265	0.087753	0.505606	-1.89859	-4.35715	chr2	6.34084	ENSG00000171055
X13	MTM1	-0.423823	0.580793	0.853538	-0.571309	-5.23903	chrX	5.42919	ENSG00000171100
X13	INSR	-0.013837	0.979136	0.994267	-0.0268342	-5.65952	chr19	5.63044	ENSG00000171105
X13	ATP6V0E2	0.152755	0.518183	0.820402	0.670516	-6.2768	chr7	8.16499	ENSG00000171130
X13	JAGN1	0.0599482	0.896479	0.968932	0.133564	-5.70112	chr3	5.78499	ENSG00000171135
X13	TADA3	-0.110371	0.685146	0.898979	-0.417871	-5.89577	chr3	6.56314	ENSG00000171148
X13	C1GALT1C1	-0.115827	0.841648	0.953537	-0.205216	-5.37652	chrX	5.5873	ENSG00000171155
X13	C9orf16	-0.236263	0.426032	0.775639	-0.83088	-5.73333	chr9	7.49488	ENSG00000171159
X13	MORN4	0.243384	0.599229	0.858409	0.543245	-5.83401	chr10	5.51497	ENSG00000171160
X13	TMEM126A	-0.239087	0.456603	0.789922	-0.775398	-5.65245	chr11	5.73431	ENSG00000171202
X13	TMEM126B	-0.736625	0.0255124	0.352289	-2.63617	-3.28235	chr11	6.33223	ENSG00000171204
X13	TRIM8	-0.188359	0.531851	0.826255	-0.648291	-5.76424	chr10	6.3893	ENSG00000171206
X13	SCAND1	0.332182	0.231049	0.643098	1.27786	-5.29552	chr20	7.02047	ENSG00000171222
X13	JUNB	1.70056	0.274535	0.681871	1.15816	-5.22085	chr19	7.50827	ENSG00000171223
X13	FAM241B	0.515359	0.324273	0.712906	1.03844	-5.29304	chr10	4.76001	ENSG00000171224
X13	FAM98B	-0.715765	0.0741621	0.487982	-2.00102	-4.18567	chr15	5.57647	ENSG00000171262
X13	GAA	-0.337398	0.689541	0.900237	-0.411662	-5.11651	chr17	5.74639	ENSG00000171298
X13	CANT1	0.367505	0.27291	0.681871	1.16235	-5.18203	chr17	5.24309	ENSG00000171302
X13	CHST11	-0.159599	0.817191	0.945185	-0.237529	-5.37697	chr12	5.53965	ENSG00000171310
X13	PGAM1	0.328315	0.115943	0.538702	1.72638	-5.21699	chr10	8.41681	ENSG00000171314
X13	TPPP	0.16398	0.631468	0.8754	0.495233	-5.97865	chr5	6.49878	ENSG00000171368
X13	KCND3	0.348053	0.384958	0.749479	0.909866	-5.45969	chr1	5.21738	ENSG00000171385
X13	PDE7B	-0.894595	0.473616	0.79664	-0.745573	-4.94154	chr6	5.47589	ENSG00000171408
X13	MRPL36	-0.410927	0.192956	0.608055	-1.3991	-5.02296	chr5	5.7277	ENSG00000171421
X13	CDK5R2	0.711145	0.145321	0.565348	1.58363	-4.76746	chr2	4.95102	ENSG00000171450
X13	ASXL1	0.454211	0.233498	0.643969	1.27065	-5.09221	chr20	5.46791	ENSG00000171456
X13	WIPF2	-0.303491	0.408051	0.761362	-0.864777	-5.45245	chr17	5.63422	ENSG00000171475
X13	HOPX	0.619245	0.390243	0.753254	0.899383	-5.56266	chr4	6.267	ENSG00000171476
X13	RSL1D1	-0.503916	0.106405	0.527678	-1.77985	-4.57035	chr16	6.44233	ENSG00000171490
X13	LRRC8D	-1.22744	0.0183796	0.326039	-2.8299	-2.97157	chr1	6.0065	ENSG00000171492
X13	PPID	-0.043885	0.921388	0.978777	-0.101285	-5.87742	chr4	5.65627	ENSG00000171497
X13	TBCA	0.421563	0.120461	0.544937	1.70244	-5.24471	chr5	8.39867	ENSG00000171530
X13	MAP6	0.645706	0.125687	0.548408	1.67575	-4.811	chr11	6.47904	ENSG00000171533
X13	OTP	0.781054	0.229072	0.642857	1.28373	-5.1246	chr5	5.45074	ENSG00000171540
X13	ECEL1	1.42125	4.94173e-05	0.107532	6.89269	2.43738	chr2	7.70122	ENSG00000171551
X13	BCL2L1	1.22688	0.00299578	0.195565	3.92965	-1.39401	chr20	6.31541	ENSG00000171552
X13	PLRG1	-0.633983	0.161725	0.581202	-1.5148	-4.93194	chr4	6.60462	ENSG00000171566
X13	CLSTN1	0.0346616	0.908264	0.973948	0.118276	-6.47961	chr1	8.24709	ENSG00000171603
X13	CXXC5	0.20228	0.520477	0.821672	0.666762	-5.75032	chr5	6.15826	ENSG00000171604
X13	SLC25A33	-0.570888	0.178038	0.592673	-1.45218	-4.94408	chr1	6.43218	ENSG00000171612
X13	ENC1	1.53176	0.00716296	0.24836	3.39262	-2.1924	chr5	5.42445	ENSG00000171617
X13	BPTF	-0.678589	0.0891474	0.508457	-1.88893	-4.50152	chr17	6.68779	ENSG00000171634
X13	ATF7IP	-0.466936	0.514819	0.818757	-0.676041	-5.1357	chr12	5.17105	ENSG00000171681
X13	TCEA2	-0.0681041	0.768703	0.928141	-0.302444	-6.03693	chr20	7.05112	ENSG00000171703
X13	HDAC3	0.107221	0.802804	0.940217	0.256662	-5.78032	chr5	5.2807	ENSG00000171720
X13	VAT1L	0.700011	0.00937029	0.262912	3.2308	-2.76418	chr16	7.89297	ENSG00000171724
X13	CAMTA1	-0.428095	0.247516	0.65632	-1.23055	-5.35918	chr1	7.49738	ENSG00000171735
X13	LRRC34	-0.795384	0.0454467	0.432472	-2.29454	-3.75361	chr3	5.18229	ENSG00000171757
X13	GATM	-0.267433	0.429923	0.775984	-0.823674	-5.73655	chr15	6.44734	ENSG00000171766
X13	BCL2	0.496329	0.275988	0.683156	1.15443	-5.20006	chr18	5.31851	ENSG00000171791
X13	KNDC1	0.369236	0.269511	0.679199	1.17118	-5.27548	chr10	5.34504	ENSG00000171798
X13	COL8A2	-0.584089	0.552665	0.838849	-0.615082	-5.10695	chr1	4.81541	ENSG00000171812
X13	EXOSC10	-0.594236	0.503633	0.812785	-0.694566	-4.95587	chr1	5.21771	ENSG00000171824
X13	TRAPPC12	-0.065813	0.887729	0.965906	-0.144937	-5.90523	chr2	5.67287	ENSG00000171853
X13	RPS21	-0.146221	0.559123	0.841391	-0.604923	-6.53883	chr20	10.6079	ENSG00000171858
X13	PTEN	-0.0214514	0.930907	0.979108	-0.0889831	-6.04871	chr10	6.69613	ENSG00000171862
X13	RPS7	-0.527511	0.0134518	0.284185	-3.01495	-3.22389	chr2	9.89645	ENSG00000171863
X13	PRNP	-0.146763	0.272911	0.681871	-1.16235	-5.97542	chr20	9.13476	ENSG00000171867
X13	AQP4	0.313587	0.258017	0.668123	1.20169	-5.97925	chr18	9.58999	ENSG00000171885
X13	SRGAP2C	-0.0930474	0.840855	0.953475	-0.206261	-5.74407	chr1	5.00934	ENSG00000171943
X13	SCG2	0.895102	0.0967841	0.518174	1.83845	-5.08604	chr2	8.17857	ENSG00000171951
X13	JMJD1C	0.147651	0.69699	0.902187	0.401176	-5.64462	chr10	5.80705	ENSG00000171988
X13	SYNPO	0.0321003	0.914214	0.976119	0.110568	-5.91238	chr5	5.75968	ENSG00000171992
X13	MAL	-0.0993769	0.790504	0.937234	-0.273102	-5.99129	chr2	6.07119	ENSG00000172005
X13	THOP1	1.03517	0.0346889	0.390607	2.45466	-3.52874	chr19	5.39744	ENSG00000172009
X13	GAP43	0.641697	0.189646	0.604793	1.41056	-5.58326	chr3	7.9071	ENSG00000172020
X13	LAMB2	-0.312466	0.429606	0.775984	-0.824259	-5.62813	chr3	7.21308	ENSG00000172037
X13	USP19	0.095758	0.87041	0.963221	0.167512	-5.36162	chr3	5.09302	ENSG00000172046
X13	QARS	0.43816	0.327929	0.716694	1.03021	-5.23607	chr3	5.61228	ENSG00000172053
X13	ORMDL3	0.358523	0.559688	0.841792	0.604037	-5.25974	chr17	5.07252	ENSG00000172057
X13	KRCC1	-1.13209	0.117818	0.540567	-1.71634	-4.2524	chr2	4.97044	ENSG00000172086
X13	CYCS	0.4284	0.0671766	0.484633	2.06079	-4.44406	chr7	7.71291	ENSG00000172115
X13	CALB2	-0.0229101	0.964227	0.989075	-0.0460223	-6.27887	chr16	7.8648	ENSG00000172137
X13	SNTB1	-0.742329	0.109771	0.532382	-1.7605	-4.36996	chr8	5.98046	ENSG00000172164
X13	MRPL13	-0.0594784	0.865206	0.960912	-0.174313	-5.91029	chr8	5.91491	ENSG00000172172
X13	ID4	-0.333435	0.369369	0.740553	-0.941396	-6.06048	chr6	8.53236	ENSG00000172201
X13	CEBPB	1.58749	0.00344687	0.206433	3.8418	-1.52011	chr20	6.65896	ENSG00000172216
X13	PAIP1	-0.225414	0.675311	0.893118	-0.43183	-5.42383	chr5	6.41105	ENSG00000172239
X13	C1QTNF4	0.38443	0.175688	0.589493	1.46088	-5.15041	chr11	7.02874	ENSG00000172247
X13	NEGR1	-0.0922304	0.740218	0.920233	-0.34122	-5.97381	chr1	6.72638	ENSG00000172260
X13	BSG	0.0866623	0.670056	0.890879	0.439326	-6.44678	chr19	8.53751	ENSG00000172270
X13	CERS6	0.642286	0.0597449	0.463202	2.13127	-4.13294	chr2	5.79899	ENSG00000172292
X13	COPRS	0.24933	0.35178	0.731577	0.978148	-5.75564	chr17	7.42694	ENSG00000172301
X13	B3GALT1	-0.978202	0.558319	0.840762	-0.606184	-5.01459	chr2	5.25984	ENSG00000172318
X13	POP7	-0.050822	0.931532	0.979108	-0.0881761	-5.35452	chr7	5.14947	ENSG00000172336
X13	SUCLG2	-1.00251	0.0203679	0.331769	-2.76917	-3.03708	chr3	5.39654	ENSG00000172340
X13	CSDC2	1.30708	0.00387644	0.213356	3.7687	-1.62325	chr22	5.15428	ENSG00000172346
X13	RCAN2	0.452491	0.223896	0.636028	1.29928	-5.34947	chr6	6.76051	ENSG00000172348
X13	GNB2	0.467854	0.0507916	0.446962	2.22835	-4.19859	chr7	7.79834	ENSG00000172354
X13	MCRIP2	0.522703	0.217239	0.630562	1.31974	-5.02547	chr16	5.28061	ENSG00000172366
X13	ARNT2	0.118395	0.654105	0.884542	0.462246	-5.88672	chr15	6.73394	ENSG00000172379
X13	GNG12	0.104183	0.815885	0.944862	0.239262	-5.98296	chr1	5.60443	ENSG00000172380
X13	SYNPO2	-1.19886	0.00929574	0.262912	-3.23559	-2.4251	chr4	6.51272	ENSG00000172403
X13	COPS9	0.319275	0.189369	0.604499	1.41153	-5.68433	chr2	8.84164	ENSG00000172428
X13	IL17D	-0.0868593	0.879349	0.96497	-0.155849	-5.66914	chr13	5.76487	ENSG00000172458
X13	FUT9	0.0129147	0.981626	0.994959	0.0236318	-5.60947	chr6	5.40614	ENSG00000172461
X13	TCEAL1	-0.203928	0.542155	0.832969	-0.631759	-5.73755	chrX	6.31229	ENSG00000172465
X13	ZNF24	-0.368352	0.305195	0.703837	-1.08256	-5.2778	chr18	5.88891	ENSG00000172466
X13	AFF1	0.693737	0.0687713	0.484633	2.04664	-4.04675	chr4	5.484	ENSG00000172493
X13	FIBP	0.561959	0.035281	0.393028	2.44465	-3.64648	chr11	6.38118	ENSG00000172500
X13	PPP1CA	0.515965	0.0681278	0.484633	2.05231	-4.18495	chr11	6.19869	ENSG00000172531
X13	HCFC1	-0.53683	0.414324	0.766206	-0.852837	-5.07888	chrX	5.57628	ENSG00000172534
X13	FNDC9	1.01158	0.22954	0.642951	1.28234	-5.10327	chr5	4.69349	ENSG00000172568
X13	CHCHD1	-0.453097	0.11716	0.540567	-1.71985	-4.70415	chr10	6.65447	ENSG00000172586
X13	MRPL52	-0.201262	0.523393	0.822999	-0.662005	-5.71064	chr14	6.81688	ENSG00000172590
X13	EFEMP2	-0.71347	0.402056	0.757249	-0.876306	-4.90461	chr11	6.08467	ENSG00000172638
X13	TMEM134	0.213725	0.589792	0.85447	0.557552	-5.50725	chr11	5.29176	ENSG00000172663
X13	ZMAT3	-0.0128331	0.969717	0.991124	-0.0389549	-6.0209	chr3	6.19878	ENSG00000172667
X13	CORO1B	-0.541041	0.374559	0.744104	-0.930793	-5.00718	chr11	5.43973	ENSG00000172725
X13	CFL1	-0.119347	0.418528	0.769341	-0.844905	-6.30748	chr11	9.51359	ENSG00000172757
X13	TMCC1	-0.620513	0.207285	0.622064	-1.35132	-4.9147	chr3	5.12062	ENSG00000172765
X13	FAM192A	0.0454542	0.891919	0.966702	0.139489	-6.00959	chr16	6.49123	ENSG00000172775
X13	CBWD1	-0.104465	0.87408	0.964283	-0.162721	-5.60762	chr9	5.21455	ENSG00000172785
X13	DCP2	0.393722	0.314412	0.708537	1.06099	-5.39913	chr5	5.25171	ENSG00000172795
X13	RPL38	-0.117981	0.602511	0.859827	-0.538298	-6.57522	chr17	10.396	ENSG00000172809
X13	CYP7B1	-1.04565	0.0868395	0.50256	-1.90499	-4.35844	chr8	6.33846	ENSG00000172817
X13	CES2	-0.337308	0.619933	0.868981	-0.512265	-5.23389	chr16	5.2979	ENSG00000172831
X13	SP3	0.115322	0.733784	0.917931	0.350054	-5.78324	chr2	5.71994	ENSG00000172845
X13	EGFL7	0.526789	0.298313	0.700248	1.099	-5.42752	chr9	6.20186	ENSG00000172889
X13	DHCR7	0.735815	0.0845268	0.497557	1.92148	-4.23515	chr11	5.80132	ENSG00000172893
X13	NBEA	0.547723	0.220376	0.634829	1.31004	-5.14474	chr13	5.49015	ENSG00000172915
X13	RNASEH2C	-0.340745	0.40104	0.757184	-0.878273	-5.37279	chr11	5.92201	ENSG00000172922
X13	ANKRD13D	0.84705	0.101448	0.525599	1.8094	-4.20991	chr11	5.257	ENSG00000172932
X13	KAT5	0.68124	0.0842073	0.497557	1.92379	-4.27126	chr11	5.20463	ENSG00000172977
X13	DCAKD	0.505925	0.259094	0.669054	1.19879	-5.27514	chr17	5.59138	ENSG00000172992
X13	GRK2	0.293046	0.304996	0.703837	1.08303	-5.34049	chr11	5.8824	ENSG00000173020
X13	RELA	1.02644	0.0131394	0.283048	3.02892	-2.68755	chr11	5.5241	ENSG00000173039
X13	HECTD4	0.624919	0.0740986	0.487982	2.00153	-4.25836	chr12	5.76815	ENSG00000173064
X13	TRMT112	-0.144961	0.538066	0.829396	-0.638298	-6.1136	chr11	7.95449	ENSG00000173113
X13	LRRN3	0.116223	0.816043	0.944862	0.239052	-5.9491	chr7	5.64902	ENSG00000173114
X13	KDM2A	-0.0168189	0.988248	0.997165	-0.015114	-5.14176	chr11	4.99609	ENSG00000173120
X13	MRPL57	0.0877004	0.754041	0.924043	0.322338	-6.26801	chr13	7.78087	ENSG00000173141
X13	COMMD1	-0.0428632	0.908302	0.973948	-0.118227	-5.8379	chr2	5.0998	ENSG00000173163
X13	RAPH1	-0.647632	0.145821	0.566281	-1.58144	-4.69161	chr2	4.72534	ENSG00000173166
X13	MTX1	0.625453	0.318251	0.711033	1.05215	-4.96538	chr1	5.1554	ENSG00000173171
X13	ADCY5	1.10646	0.00504004	0.220771	3.60674	-1.85429	chr3	4.93123	ENSG00000173175
X13	PARP14	1.15561	0.0550068	0.456389	2.18075	-3.84787	chr3	5.25781	ENSG00000173193
X13	SYT12	-0.353469	0.80322	0.940382	-0.256108	-5.10204	chr11	5.2138	ENSG00000173227
X13	GOLGB1	0.262957	0.445999	0.784258	0.794356	-5.70341	chr3	6.40449	ENSG00000173230
X13	ZNF483	-0.232149	0.366072	0.739782	-0.948186	-5.90855	chr9	8.12889	ENSG00000173258
X13	SNCG	0.798318	0.0072286	0.24836	3.3871	-2.52876	chr10	8.08064	ENSG00000173267
X13	MZT2A	-0.538847	0.103355	0.527109	-1.79788	-4.65509	chr2	6.95276	ENSG00000173272
X13	TNKS	-0.184541	0.575596	0.850495	-0.579307	-5.81545	chr8	5.80802	ENSG00000173273
X13	STOX2	0.22078	0.602722	0.859827	0.537981	-5.79655	chr4	5.32996	ENSG00000173320
X13	C1QB	0.412276	0.37121	0.74153	0.937623	-5.66526	chr1	6.75645	ENSG00000173369
X13	C1QA	-0.298127	0.564574	0.844145	-0.596401	-5.74248	chr1	6.5442	ENSG00000173372
X13	DAG1	-0.365927	0.280877	0.685187	-1.142	-5.33474	chr3	6.53752	ENSG00000173402
X13	ARV1	0.081901	0.800105	0.939915	0.260264	-5.90352	chr1	5.65348	ENSG00000173409
X13	NAA20	-0.480777	0.122617	0.546006	-1.6913	-4.63804	chr20	6.4883	ENSG00000173418
X13	MICOS10	-0.273482	0.325685	0.714645	-1.03525	-5.77664	chr1	8.04932	ENSG00000173436
X13	EHBP1L1	0.472397	0.525059	0.822999	0.659293	-5.22108	chr11	5.26988	ENSG00000173442
X13	PPP1R14B	-0.142116	0.724286	0.913197	-0.363151	-5.68622	chr11	6.24812	ENSG00000173457
X13	ZNRD2	0.354267	0.33871	0.723806	1.00634	-5.33737	chr11	5.34003	ENSG00000173465
X13	SMARCC1	-0.0422293	0.935113	0.980472	-0.0835514	-5.96214	chr3	5.0965	ENSG00000173473
X13	PTPRM	0.513669	0.102804	0.527109	1.80119	-4.61157	chr18	6.27761	ENSG00000173482
X13	FKBP2	-0.707528	0.508865	0.816455	-0.68587	-5.1362	chr11	5.30219	ENSG00000173486
X13	VEGFB	0.0820464	0.75278	0.923712	0.324055	-6.12565	chr11	7.36726	ENSG00000173511
X13	CHD2	0.372657	0.1818	0.59616	1.43844	-5.10052	chr15	6.72322	ENSG00000173575
X13	CCDC106	-0.319121	0.375506	0.744851	-0.928871	-5.27027	chr19	5.78891	ENSG00000173581
X13	NUDT4	0.834372	0.118267	0.540567	1.71396	-4.72825	chr12	7.28165	ENSG00000173598
X13	PC	0.198684	0.548189	0.837062	0.622161	-5.66797	chr11	5.91601	ENSG00000173599
X13	UQCRH	0.187719	0.366364	0.739782	0.947582	-6.17877	chr1	8.73131	ENSG00000173660
X13	EIF1AX	-0.845727	0.0274835	0.361719	-2.59223	-3.36501	chrX	7.29757	ENSG00000173674
X13	PSMD1	0.158237	0.574653	0.849679	0.580762	-5.81427	chr2	6.44684	ENSG00000173692
X13	HEG1	-1.37462	0.310428	0.705598	-1.07025	-4.7296	chr3	5.33011	ENSG00000173706
X13	TOMM20	0.545191	0.0724483	0.487424	2.01517	-4.73165	chr1	8.02235	ENSG00000173726
X13	AGFG1	0.306739	0.608983	0.861791	0.528582	-5.30555	chr2	5.61664	ENSG00000173744
X13	STAT5B	0.0807827	0.883398	0.96547	0.150574	-5.46957	chr17	5.99148	ENSG00000173757
X13	CNP	0.861896	0.0179383	0.324854	2.84428	-3.44551	chr17	8.16861	ENSG00000173786
X13	JUP	0.0848414	0.945707	0.983791	0.0698834	-5.15604	chr17	4.99811	ENSG00000173801
X13	HAP1	0.913452	0.0173424	0.319806	2.86427	-2.93291	chr17	4.97036	ENSG00000173805
X13	EIF1	-0.206583	0.357739	0.735534	-0.965549	-6.23299	chr17	10.0843	ENSG00000173812
X13	RNF213	-1.13872	0.239403	0.649553	-1.25352	-4.6897	chr17	5.38601	ENSG00000173821
X13	NET1	-0.161898	0.69277	0.900945	-0.407112	-5.83046	chr10	5.72274	ENSG00000173848
X13	DPY19L1	0.015524	0.977771	0.994054	0.0285908	-5.89737	chr7	5.77076	ENSG00000173852
X13	PHC3	0.1099	0.771353	0.929211	0.298863	-5.76566	chr3	5.25303	ENSG00000173889
X13	GOLIM4	-0.405703	0.235927	0.646172	-1.26356	-5.29535	chr3	6.53463	ENSG00000173905
X13	RBM4B	-0.533978	0.444696	0.783953	-0.796706	-5.04067	chr11	4.57423	ENSG00000173914
X13	ATP5MD	0.0885228	0.65207	0.88416	0.465189	-6.56272	chr10	9.33459	ENSG00000173915
X13	C1QTNF1	0.433867	0.737174	0.918747	0.345396	-5.08835	chr17	4.84164	ENSG00000173918
X13	RBM4	0.0910145	0.738394	0.919011	0.343722	-5.95804	chr11	6.79043	ENSG00000173933
X13	PIFO	-1.39519	0.175933	0.589877	-1.45997	-4.46248	chr1	5.85139	ENSG00000173947
X13	CCS	0.621899	0.126517	0.548408	1.6716	-4.53321	chr11	5.44763	ENSG00000173992
X13	GNG5	-0.0822205	0.874485	0.964283	-0.162193	-6.06169	chr1	8.01179	ENSG00000174021
X13	CTSF	-0.447569	0.343824	0.727245	-0.995215	-5.57029	chr11	7.60822	ENSG00000174080
X13	MSRB3	-0.573495	0.476584	0.796804	-0.74044	-5.26587	chr12	4.95611	ENSG00000174099
X13	FAM174A	0.514172	0.28657	0.689902	1.12774	-5.28655	chr5	5.52185	ENSG00000174132
X13	RGMB	-1.5485	0.00947649	0.263245	-3.22404	-2.40831	chr5	6.76844	ENSG00000174136
X13	ZDHHC24	0.0293287	0.922118	0.978777	0.100342	-5.8005	chr11	5.24735	ENSG00000174165
X13	PIGG	-0.0349723	0.94456	0.983791	-0.0713626	-5.90504	chr4	5.46499	ENSG00000174227
X13	PRPF8	0.119535	0.685188	0.898979	0.417812	-5.98138	chr17	7.38106	ENSG00000174231
X13	PITPNA	0.314728	0.288746	0.690704	1.12234	-5.49452	chr17	6.8141	ENSG00000174238
X13	DDX23	-0.27697	0.472541	0.79664	-0.747436	-5.37355	chr12	5.47293	ENSG00000174243
X13	ZBTB4	-0.373752	0.427225	0.775984	-0.828665	-5.61734	chr17	6.41134	ENSG00000174282
X13	ZHX3	0.0615748	0.865563	0.961063	0.173846	-5.83363	chr20	5.83788	ENSG00000174306
X13	PHLDA3	0.870698	0.00456803	0.219288	3.66719	-1.77268	chr1	5.89729	ENSG00000174307
X13	PODN	-2.47551	0.0725114	0.487424	-2.01464	-4.07015	chr1	5.19738	ENSG00000174348
X13	RALGAPA1	0.234857	0.404716	0.760283	0.871177	-5.56907	chr14	5.73467	ENSG00000174373
X13	LIG4	0.600358	0.290543	0.692535	1.11791	-5.21004	chr13	4.82498	ENSG00000174405
X13	ATP2A2	0.268115	0.480461	0.798588	0.733767	-5.88467	chr12	7.39559	ENSG00000174437
X13	RPL4	-0.457275	0.0842854	0.497557	-1.92322	-4.99757	chr15	10.1421	ENSG00000174444
X13	SNAPC5	0.13519	0.802783	0.940217	0.256691	-5.34191	chr15	5.15444	ENSG00000174446
X13	C12orf76	0.0635447	0.814828	0.944795	0.240665	-6.02265	chr12	6.36161	ENSG00000174456
X13	ZCCHC12	0.71547	0.00686258	0.247214	3.41856	-2.53404	chrX	8.62214	ENSG00000174460
X13	CNTNAP2	-0.600647	0.231507	0.643098	-1.27651	-4.87867	chr7	5.54629	ENSG00000174469
X13	BBS1	-0.595591	0.518257	0.820402	-0.670396	-4.99299	chr11	5.50655	ENSG00000174483
X13	TTC9B	0.538705	0.382423	0.748114	0.91493	-5.49372	chr19	5.73672	ENSG00000174521
X13	MRPL11	-0.402175	0.321808	0.712079	-1.04403	-5.26542	chr11	5.23577	ENSG00000174547
X13	AKIRIN1	-0.0125041	0.965583	0.989336	-0.0442767	-6.08439	chr1	7.07195	ENSG00000174574
X13	ANGEL2	-0.40151	0.736094	0.918687	-0.346879	-5.08009	chr1	4.9323	ENSG00000174606
X13	UGT8	-1.07431	0.0752922	0.489605	-1.99185	-4.15866	chr4	4.4668	ENSG00000174607
X13	IQCK	-1.09892	0.149102	0.571045	-1.56718	-4.43188	chr16	5.29626	ENSG00000174628
X13	SLCO2A1	-2.22817	0.386316	0.751124	-0.907161	-4.73503	chr3	4.53355	ENSG00000174640
X13	B4GAT1	0.332854	0.0898678	0.509129	1.884	-5.00744	chr11	8.5999	ENSG00000174684
X13	TMEM167A	0.0185637	0.960057	0.98837	0.0513913	-6.03963	chr5	6.57109	ENSG00000174695
X13	LARP7	-1.12235	0.0777999	0.49336	-1.97197	-4.00414	chr4	6.15646	ENSG00000174720
X13	NR1D2	-0.0905101	0.905611	0.973621	-0.121715	-5.85322	chr3	5.51611	ENSG00000174738
X13	RPL15	-0.29002	0.186865	0.601755	-1.42033	-5.72731	chr3	10.4622	ENSG00000174748
X13	HRAS	0.480982	0.178909	0.593533	1.44897	-5.18074	chr11	6.67444	ENSG00000174775
X13	SRP72	0.203981	0.552796	0.838849	0.614874	-5.81437	chr4	6.44353	ENSG00000174780
X13	YIF1A	-0.155747	0.629934	0.874566	-0.497489	-5.787	chr11	6.32047	ENSG00000174851
X13	CNIH2	0.276781	0.591412	0.854625	0.555088	-5.94249	chr11	6.48538	ENSG00000174871
X13	NDUFA11	0.197265	0.209666	0.623464	1.34365	-5.69936	chr19	8.46814	ENSG00000174886
X13	RSRC1	-0.547842	0.251336	0.660781	-1.21994	-5.22929	chr3	5.42913	ENSG00000174891
X13	RAB1B	-0.190436	0.525366	0.822999	-0.658794	-5.66547	chr11	6.62322	ENSG00000174903
X13	PTDSS2	0.0949391	0.882613	0.96527	0.151598	-5.38721	chr11	5.39217	ENSG00000174915
X13	MICOS13	-0.113318	0.649308	0.882508	-0.469189	-6.21934	chr19	7.87684	ENSG00000174917
X13	SEZ6L2	1.00619	0.00280848	0.190493	3.97029	-1.49864	chr16	7.50358	ENSG00000174938
X13	DHX36	-0.0871419	0.788881	0.93634	-0.275278	-5.8526	chr3	5.90209	ENSG00000174953
X13	KLC2	0.81313	0.0345486	0.390607	2.45706	-3.54334	chr11	5.21924	ENSG00000174996
X13	CTBP2	-0.075227	0.899293	0.970145	-0.129911	-5.4304	chr10	5.8198	ENSG00000175029
X13	CHST2	0.45486	0.261395	0.670534	1.19261	-5.25305	chr3	6.46717	ENSG00000175040
X13	ATR	0.556591	0.439819	0.782299	0.805541	-5.54575	chr3	4.97373	ENSG00000175054
X13	SNHG29	-0.203967	0.347495	0.72958	-0.987304	-6.08255	chr17	8.7229	ENSG00000175061
X13	MARCKSL1	0.114539	0.639016	0.87777	0.484171	-6.22227	chr1	7.76804	ENSG00000175130
X13	CADM2	0.177991	0.683846	0.898399	0.419712	-5.87281	chr3	5.85238	ENSG00000175161
X13	PSMD2	0.458703	0.0634477	0.47553	2.09517	-4.30359	chr3	7.20161	ENSG00000175166
X13	FAM131A	0.544282	0.133293	0.554106	1.63863	-4.71561	chr3	5.44685	ENSG00000175182
X13	CSRP2	-1.35794	0.0171511	0.318075	-2.87084	-2.92399	chr12	7.06744	ENSG00000175183
X13	PARL	0.172401	0.621674	0.869384	0.509685	-5.54262	chr3	5.4261	ENSG00000175193
X13	DDIT3	1.05323	0.00650424	0.244021	3.4511	-2.08833	chr12	6.43834	ENSG00000175197
X13	DCTN2	0.398961	0.101531	0.525611	1.80889	-4.69418	chr12	6.99523	ENSG00000175203
X13	CTDSP2	-0.0653312	0.864378	0.960912	-0.175395	-5.87806	chr12	5.94076	ENSG00000175215
X13	CKAP5	0.688518	0.0871037	0.502853	1.90313	-4.52398	chr11	6.1539	ENSG00000175216
X13	ARHGAP1	0.351796	0.2411	0.650806	1.24867	-5.21528	chr11	6.00974	ENSG00000175220
X13	MED16	0.25514	0.49947	0.81101	0.701525	-5.46488	chr19	5.5457	ENSG00000175221
X13	ATG13	0.0994784	0.763325	0.927127	0.309725	-5.89067	chr11	6.24985	ENSG00000175224
X13	CHST1	0.860562	0.0431838	0.425837	2.32488	-3.72852	chr11	5.12368	ENSG00000175264
X13	GOLGA8A	0.116923	0.907311	0.973948	0.119511	-5.18705	chr15	5.50115	ENSG00000175265
X13	PHYHD1	-0.0152393	0.979204	0.994267	-0.0267468	-5.4168	chr9	5.43018	ENSG00000175287
X13	LSM1	-0.0308	0.917791	0.977558	-0.105939	-5.93542	chr8	5.77625	ENSG00000175324
X13	BANF1	-0.634718	0.0220205	0.335928	-2.72309	-3.23436	chr11	7.17465	ENSG00000175334
X13	TMEM9B	-0.0831015	0.777499	0.933177	-0.290574	-5.98504	chr11	6.65138	ENSG00000175348
X13	SMAD2	-0.0253804	0.945378	0.983791	-0.0703071	-5.72628	chr18	6.06083	ENSG00000175387
X13	EIF3F	-0.766603	0.0314208	0.377745	-2.51316	-3.54124	chr11	7.09936	ENSG00000175390
X13	ZNF25	0.342424	0.451492	0.787023	0.784499	-5.52688	chr10	5.18268	ENSG00000175395
X13	CLTB	0.637906	0.0320942	0.380958	2.50063	-3.60936	chr5	7.05308	ENSG00000175416
X13	PCSK1	0.363125	0.810886	0.94376	0.245902	-5.275	chr5	4.83599	ENSG00000175426
X13	SART1	-0.167044	0.817629	0.945303	-0.236948	-5.11843	chr11	5.17631	ENSG00000175467
X13	POLD4	0.366593	0.22084	0.635139	1.30861	-5.08894	chr11	5.55545	ENSG00000175482
X13	DRAP1	0.315358	0.265191	0.676131	1.18252	-5.47545	chr11	6.7895	ENSG00000175550
X13	C11orf68	0.258195	0.350867	0.730925	0.980092	-5.42389	chr11	5.65388	ENSG00000175573
X13	PAAF1	0.155715	0.708277	0.906772	0.38538	-5.83947	chr11	5.64623	ENSG00000175575
X13	MRPL48	-0.288313	0.385641	0.750362	-0.908505	-5.46059	chr11	5.38642	ENSG00000175581
X13	RAB6A	0.00665266	0.976499	0.994054	0.0302278	-6.14109	chr11	7.24361	ENSG00000175582
X13	CCDC85B	0.375722	0.327956	0.716694	1.03015	-5.60905	chr11	7.08098	ENSG00000175602
X13	TMEM70	0.0559533	0.882908	0.965431	0.151213	-5.64205	chr8	5.41643	ENSG00000175606
X13	TOM1L2	0.426396	0.141687	0.563418	1.59981	-4.91171	chr17	6.35003	ENSG00000175662
X13	TEX26	-1.52084	0.0110858	0.270648	-3.13019	-2.54923	chr13	5.49261	ENSG00000175664
X13	MTLN	0.220229	0.565549	0.845023	0.594881	-5.90223	chr2	6.78113	ENSG00000175701
X13	MLXIP	0.0957259	0.905245	0.973388	0.12219	-5.6473	chr12	5.36713	ENSG00000175727
X13	NR2F1	-0.414084	0.281074	0.685187	-1.1415	-5.29229	chr5	5.92283	ENSG00000175745
X13	AURKAIP1	0.128095	0.618109	0.867503	0.514972	-5.89968	chr1	7.12011	ENSG00000175756
X13	TOMM5	0.301193	0.38122	0.747852	0.917341	-5.80292	chr9	7.11602	ENSG00000175768
X13	RUVBL1	-0.0450032	0.910251	0.97424	-0.115701	-5.87589	chr3	5.5703	ENSG00000175792
X13	CTDNEP1	0.0752266	0.772842	0.930529	0.296853	-5.99657	chr17	6.41793	ENSG00000175826
X13	SWI5	-0.0215445	0.975966	0.994054	-0.0309131	-5.375	chr9	4.96292	ENSG00000175854
X13	BAIAP2	0.110781	0.88702	0.965883	0.14586	-5.15293	chr17	5.26708	ENSG00000175866
X13	ZDHHC21	0.407926	0.383982	0.748767	0.911813	-5.51387	chr9	5.58684	ENSG00000175893
X13	A2M	-1.184	0.047067	0.439503	-2.27371	-3.97294	chr12	8.85979	ENSG00000175899
X13	ORAI3	-1.14512	0.278094	0.684135	-1.14906	-4.67181	chr16	4.66044	ENSG00000175938
X13	UNC119B	-0.207111	0.505213	0.813728	-0.691934	-5.76333	chr12	6.17585	ENSG00000175970
X13	TUBB6	-0.627319	0.702342	0.904495	-0.393674	-4.93069	chr18	4.91292	ENSG00000176014
X13	B3GALT6	0.488037	0.197425	0.611231	1.38388	-4.9901	chr1	5.24921	ENSG00000176022
X13	NUPR1	0.230884	0.22459	0.63689	1.29718	-5.61727	chr16	8.08434	ENSG00000176046
X13	SLC35A4	-0.0272468	0.926522	0.979108	-0.0946483	-5.81543	chr5	5.53454	ENSG00000176087
X13	IP6K1	0.573289	0.0540476	0.455255	2.19126	-4.0068	chr3	5.77979	ENSG00000176095
X13	SSNA1	0.229676	0.474067	0.79664	0.744791	-5.70515	chr9	5.98391	ENSG00000176101
X13	CSTF3	-0.822834	0.348534	0.730147	-0.985077	-4.8119	chr11	5.60462	ENSG00000176102
X13	BNIP3	0.290952	0.294354	0.695792	1.10859	-5.64753	chr10	7.33101	ENSG00000176171
X13	SMIM19	-0.917985	0.298715	0.700687	-1.09803	-4.85864	chr8	5.65304	ENSG00000176209
X13	ACBD7	0.979258	0.0689857	0.484633	2.04476	-4.199	chr10	5.29316	ENSG00000176244
X13	ZBTB8OS	-0.0186593	0.948303	0.984942	-0.0665366	-5.93323	chr1	6.12959	ENSG00000176261
X13	COX8A	-0.189332	0.319331	0.711033	-1.04968	-6.09024	chr11	9.17451	ENSG00000176340
X13	CDC26	-1.59306	0.0729921	0.487424	-2.01064	-3.99627	chr9	5.34651	ENSG00000176386
X13	RNPEP	-0.230814	0.672184	0.89129	-0.436287	-5.51529	chr1	5.15338	ENSG00000176393
X13	EID2	0.320665	0.707025	0.90617	0.387127	-5.34039	chr19	5.38646	ENSG00000176396
X13	RIMS2	0.783083	0.192066	0.607171	1.40217	-5.05607	chr8	5.0636	ENSG00000176406
X13	KCMF1	-0.0795239	0.83791	0.952423	-0.210139	-5.62961	chr2	5.38254	ENSG00000176407
X13	DNAJC30	0.723604	0.0512026	0.446962	2.22354	-3.89079	chr7	4.93163	ENSG00000176410
X13	LPCAT4	-0.163064	0.83207	0.948755	-0.217841	-5.33249	chr15	5.025	ENSG00000176454
X13	PLAAT3	0.256618	0.49741	0.809791	0.704981	-6.00502	chr11	7.3207	ENSG00000176485
X13	GNG7	-0.225579	0.446522	0.784258	-0.793414	-5.67711	chr19	6.4091	ENSG00000176533
X13	RMDN1	-0.0147933	0.966685	0.990041	-0.0428576	-5.87371	chr8	5.50161	ENSG00000176623
X13	RNF152	1.23144	0.105279	0.527678	1.78645	-4.31528	chr18	3.41392	ENSG00000176641
X13	RBIS	-0.188549	0.545349	0.834632	-0.626671	-6.02184	chr8	7.27482	ENSG00000176731
X13	CDK5R1	1.11691	0.0238145	0.342425	2.67684	-3.2956	chr17	5.81584	ENSG00000176749
X13	RUFY1	-0.590691	0.190185	0.605292	-1.40869	-4.72507	chr5	5.19251	ENSG00000176783
X13	BASP1	-0.0509711	0.824525	0.945881	-0.227812	-6.56158	chr5	8.4428	ENSG00000176788
X13	MIR7-3HG	1.61193	0.0104334	0.268407	3.16643	-2.54221	chr19	5.526	ENSG00000176840
X13	FAM91A1	0.232733	0.443525	0.783407	0.798821	-5.57757	chr8	5.70863	ENSG00000176853
X13	WSB2	0.0777264	0.796401	0.938726	0.265211	-6.04993	chr12	6.77941	ENSG00000176871
X13	GRIN1	0.609574	0.131762	0.553998	1.64594	-4.83018	chr9	6.1697	ENSG00000176884
X13	PNMA1	0.154983	0.555598	0.84047	0.610459	-6.15852	chr14	7.65393	ENSG00000176903
X13	ANKLE2	0.723465	0.0255258	0.352289	2.63586	-3.29532	chr12	5.45682	ENSG00000176915
X13	THAP4	0.665811	0.255042	0.665433	1.20977	-4.8267	chr2	5.35705	ENSG00000176946
X13	LY6H	0.805518	0.00854863	0.260707	3.28593	-2.73023	chr8	8.47925	ENSG00000176956
X13	FAM89B	0.518472	0.182099	0.59616	1.43736	-4.96133	chr11	5.46871	ENSG00000176973
X13	DPP7	0.269931	0.356952	0.735534	0.967205	-5.64434	chr9	7.40039	ENSG00000176978
X13	SEC24C	0.168475	0.7638	0.927127	0.309081	-5.35662	chr10	5.46742	ENSG00000176986
X13	DEAF1	0.598504	0.0997156	0.522177	1.82004	-4.43486	chr11	5.93564	ENSG00000177030
X13	TMEM80	-0.206846	0.785713	0.934098	-0.279528	-5.30364	chr11	4.75844	ENSG00000177042
X13	RHOG	0.14473	0.600117	0.858534	0.541905	-5.77388	chr11	5.7427	ENSG00000177105
X13	ZDHHC22	-0.553148	0.172452	0.585344	-1.47304	-4.9272	chr14	5.63565	ENSG00000177108
X13	ANO6	-0.373551	0.515628	0.818943	-0.674709	-5.72839	chr12	6.47382	ENSG00000177119
X13	TALDO1	-0.424004	0.191632	0.606451	-1.40367	-5.06237	chr11	6.68286	ENSG00000177156
X13	ULK1	0.819486	0.0298526	0.373929	2.54341	-3.39158	chr12	5.2109	ENSG00000177169
X13	CHD9	-0.923121	0.0385307	0.408326	-2.39249	-3.53698	chr16	6.03435	ENSG00000177200
X13	GATD1	0.1595	0.68938	0.900237	0.411889	-5.66204	chr11	5.87221	ENSG00000177225
X13	MAN1B1	0.810801	0.154802	0.576797	1.54307	-4.70867	chr9	5.4254	ENSG00000177239
X13	FZD8	-0.790676	0.300994	0.701901	-1.09256	-4.80238	chr10	4.78598	ENSG00000177283
X13	CASKIN2	0.170462	0.757719	0.925314	0.317335	-5.35651	chr17	5.28458	ENSG00000177303
X13	ZBTB38	-0.417389	0.219594	0.634296	-1.31244	-5.02592	chr3	5.70959	ENSG00000177311
X13	DLGAP1-AS1	-0.0856304	0.941776	0.983624	-0.0749537	-5.12873	chr18	4.92817	ENSG00000177337
X13	PPFIA3	0.72065	0.0976873	0.518174	1.83272	-4.47797	chr19	5.59161	ENSG00000177380
X13	MAGEF1	0.239223	0.471026	0.79636	0.750068	-5.71682	chr3	6.28971	ENSG00000177383
X13	ZFAS1	-0.632309	0.0590853	0.463202	-2.13793	-4.17647	chr20	7.87918	ENSG00000177410
X13	NAP1L5	0.691605	0.0778004	0.49336	1.97197	-4.49395	chr4	6.96911	ENSG00000177432
X13	NR2C2	-0.200955	0.658628	0.88517	-0.455721	-5.80077	chr3	5.60057	ENSG00000177463
X13	CAVIN1	0.673422	0.399699	0.757184	0.880872	-5.19855	chr17	6.03135	ENSG00000177469
X13	ARIH2	0.186849	0.763616	0.927127	0.309331	-5.68668	chr3	5.83671	ENSG00000177479
X13	ZBTB33	-0.039295	0.953514	0.986773	-0.05982	-5.36424	chrX	5.05696	ENSG00000177485
X13	ST8SIA3	0.392506	0.432065	0.776148	0.819725	-5.68747	chr18	6.01099	ENSG00000177511
X13	SLC25A22	0.761493	0.215187	0.628225	1.32615	-4.89115	chr11	5.0128	ENSG00000177542
X13	ATOX1	0.309319	0.190749	0.605647	1.40673	-5.4982	chr5	7.96115	ENSG00000177556
X13	TBL1XR1	-0.211561	0.467402	0.79306	-0.756384	-5.56703	chr3	5.94116	ENSG00000177565
X13	C18orf32	0.0111857	0.964788	0.989237	0.0452997	-6.40738	chr18	8.02819	ENSG00000177576
X13	RPLP2	-0.437678	0.0280332	0.366735	-2.58054	-3.97765	chr11	10.5058	ENSG00000177600
X13	JUN	0.853987	0.29218	0.69434	1.11389	-5.58992	chr1	7.40678	ENSG00000177606
X13	GBA	0.0450708	0.907563	0.973948	0.119184	-5.94839	chr1	6.10304	ENSG00000177628
X13	PNPLA2	1.11516	0.00851909	0.260707	3.28801	-2.33132	chr11	5.52895	ENSG00000177666
X13	AGTRAP	-0.116798	0.843779	0.954129	-0.202413	-5.39393	chr1	5.66178	ENSG00000177674
X13	THAP5	0.107304	0.758898	0.925825	0.315732	-5.87138	chr7	5.74755	ENSG00000177683
X13	CD151	0.219177	0.424355	0.774445	0.833999	-5.691	chr11	7.16162	ENSG00000177697
X13	POLR2L	-0.157201	0.587263	0.854028	-0.561406	-6.44756	chr11	8.93504	ENSG00000177700
X13	FAM20C	1.23786	0.00550459	0.226	3.55275	-1.9303	chr7	5.32092	ENSG00000177706
X13	TMEM94	-0.0436376	0.88097	0.96497	-0.153737	-5.94678	chr17	6.27296	ENSG00000177728
X13	FLII	0.471429	0.266723	0.676971	1.17848	-5.20136	chr17	5.71183	ENSG00000177731
X13	HNRNPA0	0.516751	0.0383929	0.40819	2.39461	-3.87834	chr5	7.43531	ENSG00000177733
X13	KCNJ10	-0.0185931	0.96357	0.989075	-0.0468681	-6.03641	chr1	6.15141	ENSG00000177807
X13	CHID1	0.440135	0.143156	0.563418	1.59323	-4.82145	chr11	6.54543	ENSG00000177830
X13	SVBP	-1.18545	0.134912	0.556704	-1.63097	-4.35493	chr1	5.43253	ENSG00000177868
X13	AP3S1	0.109504	0.69802	0.902612	0.399731	-5.81437	chr5	5.80761	ENSG00000177879
X13	GRB2	0.0541199	0.83683	0.951911	0.211562	-6.04543	chr17	6.93689	ENSG00000177885
X13	ZBTB41	-0.200743	0.729755	0.915947	-0.355601	-5.69047	chr1	4.98884	ENSG00000177888
X13	UBE2N	0.0209529	0.92314	0.979084	0.0990198	-6.08817	chr12	7.2098	ENSG00000177889
X13	RPS27	-0.53262	0.0149193	0.299989	-2.95346	-3.38783	chr1	11.7256	ENSG00000177954
X13	RIC8A	-2.28559	0.151477	0.573484	-1.55704	-4.37392	chr11	5.33861	ENSG00000177963
X13	IMP3	-0.017399	0.948194	0.984942	-0.0666763	-5.95055	chr15	6.04858	ENSG00000177971
X13	ASB8	-0.597308	0.315433	0.709079	-1.05863	-5.08687	chr12	5.46999	ENSG00000177981
X13	ODF3B	-1.4375	0.588724	0.854441	-0.559178	-4.87301	chr22	4.2493	ENSG00000177989
X13	DMAP1	-0.0495964	0.959418	0.98837	-0.0522143	-5.14604	chr1	5.12061	ENSG00000178028
X13	ADAMTSL1	-2.27729	0.162153	0.581202	-1.51309	-4.40384	chr9	4.23705	ENSG00000178031
X13	IMPDH2	-0.111787	0.719365	0.912201	-0.369963	-5.85175	chr3	6.49964	ENSG00000178035
X13	MLF1	-0.493555	0.195939	0.611231	-1.38891	-5.01019	chr3	6.20733	ENSG00000178053
X13	NDUFAF3	-0.051038	0.836654	0.951911	-0.211794	-6.13024	chr3	7.64289	ENSG00000178057
X13	C2orf69	-0.0574498	0.857064	0.959019	-0.184971	-5.94702	chr2	5.59447	ENSG00000178074
X13	PDE4DIP	0.0611332	0.855395	0.95838	0.187159	-6.12523	chr1	6.81733	ENSG00000178104
X13	NDUFV2	0.110666	0.637692	0.877562	0.486107	-5.97661	chr18	7.27402	ENSG00000178127
X13	DALRD3	-2.20107	0.16808	0.583129	-1.48978	-4.41733	chr3	4.92564	ENSG00000178149
X13	SH2B1	-2.13398	0.132962	0.554106	-1.6402	-4.32043	chr16	4.8769	ENSG00000178188
X13	PLEC	0.0028823	0.991644	0.997449	0.0107467	-6.04598	chr8	6.93615	ENSG00000178209
X13	GALNT11	-0.118754	0.73616	0.918687	-0.346789	-5.88774	chr7	6.04025	ENSG00000178234
X13	SLITRK1	0.233994	0.588136	0.854139	0.560074	-5.72416	chr13	4.96663	ENSG00000178235
X13	WDR6	0.434902	0.20403	0.61834	1.36192	-5.11677	chr3	6.94666	ENSG00000178252
X13	ZFAND2A	0.872529	0.0350032	0.391268	2.44933	-3.56022	chr7	5.52913	ENSG00000178381
X13	NT5DC1	-0.501358	0.270816	0.680068	-1.16778	-5.20131	chr6	5.24739	ENSG00000178425
X13	COX14	0.102068	0.672413	0.89129	0.43596	-6.15804	chr12	7.4835	ENSG00000178449
X13	P4HTM	0.0567234	0.856174	0.958866	0.186138	-6.02092	chr3	6.59833	ENSG00000178467
X13	DTX3	0.30269	0.42381	0.774445	0.835016	-5.57563	chr12	6.2007	ENSG00000178498
X13	CTXN1	0.724072	0.0827561	0.497557	1.93439	-4.53964	chr19	6.85753	ENSG00000178531
X13	EPM2AIP1	0.472955	0.176427	0.590018	1.45814	-5.15156	chr3	6.58813	ENSG00000178567
X13	ERBB4	-1.28302	0.038842	0.408362	-2.38773	-3.63644	chr2	6.9582	ENSG00000178568
X13	MAF	-0.569615	0.19885	0.611441	-1.37909	-5.01617	chr16	6.15337	ENSG00000178573
X13	CTNNBIP1	-0.0455476	0.889187	0.965906	-0.143041	-5.92207	chr1	6.14644	ENSG00000178585
X13	CSRNP3	0.45336	0.224506	0.63689	1.29744	-5.14662	chr2	5.54186	ENSG00000178662
X13	SUZ12	0.256651	0.381945	0.747852	0.915886	-5.51024	chr17	5.70879	ENSG00000178691
X13	KCTD12	-0.617947	0.320628	0.711282	-1.04671	-5.39732	chr13	6.42789	ENSG00000178695
X13	GRINA	0.19335	0.463082	0.792399	0.763955	-6.03628	chr8	8.06679	ENSG00000178719
X13	THBD	-0.838119	0.679133	0.894188	-0.426395	-4.90901	chr20	4.26353	ENSG00000178726
X13	COX5A	0.148953	0.503229	0.812611	0.69524	-6.03836	chr15	7.69885	ENSG00000178741
X13	FAM219B	0.0695955	0.897165	0.969009	0.132674	-5.44645	chr15	5.75729	ENSG00000178761
X13	MPI	-0.10308	0.863678	0.960912	-0.176312	-5.37467	chr15	5.59284	ENSG00000178802
X13	APOLD1	3.8095	0.0003761	0.11351	5.31788	0.256068	chr12	4.74699	ENSG00000178878
X13	DPY19L3	0.244631	0.4305	0.776148	0.82261	-5.55546	chr19	5.68218	ENSG00000178904
X13	TAF7	0.368173	0.129317	0.55362	1.65779	-4.83955	chr5	6.74113	ENSG00000178913
X13	HYI	0.118766	0.818622	0.945303	0.235632	-5.41416	chr1	5.57393	ENSG00000178922
X13	CYBC1	-0.407805	0.63317	0.876263	-0.492733	-5.04612	chr17	5.0664	ENSG00000178927
X13	SMIM10L2A	0.14079	0.876519	0.964698	0.159539	-5.12032	chrX	4.89421	ENSG00000178947
X13	GAK	0.782594	0.0272671	0.359595	2.5969	-3.37168	chr4	5.80442	ENSG00000178950
X13	ZBTB7A	0.104338	0.775809	0.931827	0.292851	-5.93457	chr19	5.83404	ENSG00000178951
X13	TUFM	0.283402	0.250001	0.659397	1.22363	-5.63368	chr16	7.70305	ENSG00000178952
X13	SELENOW	0.375014	0.208328	0.622979	1.34795	-5.81642	chr19	9.99093	ENSG00000178980
X13	EIF3K	-0.429911	0.11128	0.534099	-1.752	-4.72444	chr19	7.84549	ENSG00000178982
X13	MRFAP1L1	0.54335	0.075701	0.489605	1.98857	-4.36293	chr4	6.55152	ENSG00000178988
X13	SNX18	-0.595645	0.343342	0.727234	-0.996258	-4.92896	chr5	5.20635	ENSG00000178996
X13	MRFAP1	0.138174	0.473646	0.79664	0.745519	-6.37169	chr4	8.92378	ENSG00000179010
X13	TMEM107	-2.19264	0.124401	0.548408	-1.68222	-4.29393	chr17	4.9756	ENSG00000179029
X13	RCC2	0.409232	0.523957	0.822999	0.661086	-5.44625	chr1	5.10789	ENSG00000179051
X13	DPM3	-0.0457497	0.887634	0.965906	-0.145062	-6.02603	chr1	6.65809	ENSG00000179085
X13	CYC1	0.189441	0.428013	0.775984	0.827206	-5.73292	chr8	7.09599	ENSG00000179091
X13	PER1	-0.0291267	0.990357	0.997197	-0.0124019	-4.99834	chr17	5.36275	ENSG00000179094
X13	FARSA	0.686444	0.0834992	0.497557	1.92894	-4.31593	chr19	5.73794	ENSG00000179115
X13	SAMD4B	0.514514	0.112389	0.534099	1.74582	-4.59127	chr19	6.01054	ENSG00000179134
X13	FUCA1	-0.422382	0.559272	0.841422	-0.604689	-5.18188	chr1	5.10854	ENSG00000179163
X13	ZNF664	-0.164412	0.738818	0.919037	-0.34314	-6.11936	chr12	6.47884	ENSG00000179195
X13	CALR	-0.138767	0.502936	0.812569	-0.695728	-6.30667	chr19	8.65138	ENSG00000179218
X13	MAGED1	0.327875	0.107267	0.528281	1.77484	-5.17616	chrX	8.80289	ENSG00000179222
X13	RAD23A	-0.158846	0.542732	0.832969	-0.630838	-5.82958	chr19	6.83081	ENSG00000179262
X13	GADD45GIP1	0.433319	0.113041	0.53416	1.74221	-5.02144	chr19	7.71139	ENSG00000179271
X13	PTPN11	-0.193516	0.593739	0.855626	-0.551553	-5.90421	chr12	7.10274	ENSG00000179295
X13	HLA-DQB1	-2.43759	0.0783383	0.49336	-1.96778	-4.09547	chr6	5.48681	ENSG00000179344
X13	PACS2	0.226694	0.477151	0.796804	0.739461	-5.76495	chr14	6.35151	ENSG00000179364
X13	VWA1	-0.614686	0.146726	0.568395	-1.57748	-4.78634	chr1	6.54621	ENSG00000179403
X13	ZBTB18	-0.108379	0.864713	0.960912	-0.174958	-5.36603	chr1	5.41589	ENSG00000179456
X13	SHARPIN	-0.429612	0.236627	0.646199	-1.26153	-5.06587	chr8	5.52456	ENSG00000179526
X13	ZFPM1	-0.267656	0.73714	0.918747	-0.345442	-5.10705	chr16	5.15478	ENSG00000179588
X13	CDC42EP4	-0.357034	0.274351	0.681871	-1.15864	-5.39803	chr17	7.72677	ENSG00000179604
X13	MAF1	0.221178	0.554341	0.840072	0.612438	-5.67908	chr8	6.1044	ENSG00000179632
X13	MYADM	0.352085	0.340753	0.724267	1.00188	-5.34472	chr19	5.25697	ENSG00000179820
X13	PDXDC1	0.412023	0.33643	0.722316	1.01134	-5.44197	chr16	5.50682	ENSG00000179889
X13	C1orf194	-0.996272	0.1067	0.527678	-1.77813	-4.50496	chr1	7.05564	ENSG00000179902
X13	R3HDM2	-0.173582	0.606206	0.861498	-0.532744	-5.70879	chr12	5.16568	ENSG00000179912
X13	NRXN1	0.656249	0.141888	0.563418	1.5989	-4.87855	chr2	5.99287	ENSG00000179915
X13	SEPHS2	0.144374	0.647528	0.881993	0.471772	-5.71288	chr16	5.51512	ENSG00000179918
X13	C14orf119	0.203395	0.494543	0.807929	0.709807	-5.66736	chr14	5.65341	ENSG00000179933
X13	PUF60	-0.157821	0.65903	0.88517	-0.455143	-5.79564	chr8	7.01628	ENSG00000179950
X13	DCTPP1	0.244049	0.417737	0.769249	0.846394	-5.52279	chr16	5.2874	ENSG00000179958
X13	TSHZ1	-0.533599	0.241361	0.650806	-1.24792	-5.00435	chr18	4.86069	ENSG00000179981
X13	EXOC3	0.607781	0.0673869	0.484633	2.05891	-4.16115	chr5	5.66303	ENSG00000180104
X13	LYNX1	0.656011	0.124753	0.548408	1.68044	-4.67478	chr8	5.96842	ENSG00000180155
X13	MED14	-0.459132	0.653379	0.884542	-0.463295	-5.03734	chrX	5.03343	ENSG00000180182
X13	PRKRA	0.302941	0.408283	0.761362	0.864333	-5.53234	chr2	5.79626	ENSG00000180228
X13	PLD5	-0.762001	0.151677	0.573484	-1.55619	-4.72396	chr1	4.71044	ENSG00000180287
X13	OAZ2	0.176473	0.434719	0.777918	0.814852	-5.84611	chr15	7.31077	ENSG00000180304
X13	MTURN	1.35939	0.018574	0.328415	2.82368	-3.3658	chr7	7.2873	ENSG00000180354
X13	PAK2	-0.224882	0.477256	0.796804	-0.739281	-5.57862	chr3	6.09713	ENSG00000180370
X13	MCFD2	-0.249972	0.311492	0.706258	-1.06777	-5.48164	chr2	6.9795	ENSG00000180398
X13	MIGA1	-0.111665	0.785627	0.934098	-0.279644	-5.98334	chr1	5.86437	ENSG00000180488
X13	NRIP1	-0.362859	0.524107	0.822999	-0.660842	-5.35006	chr21	5.21937	ENSG00000180530
X13	TSPYL5	0.733244	0.138228	0.562437	1.61555	-4.85655	chr8	5.66165	ENSG00000180543
X13	HIST1H2AC	-0.983949	0.0960504	0.518174	-1.84313	-4.46322	chr6	5.5897	ENSG00000180573
X13	SSTR2	2.60728	0.000801324	0.131998	4.79021	-0.22801	chr17	4.46987	ENSG00000180616
X13	PCGF5	-0.525827	0.0804749	0.495752	-1.95142	-4.28727	chr10	6.50971	ENSG00000180628
X13	SLC47A2	-2.41244	0.471253	0.79636	-0.749673	-4.79678	chr17	3.46168	ENSG00000180638
X13	TMEM64	-3.51204	0.0662451	0.483723	-2.0692	-4.03901	chr8	5.49481	ENSG00000180694
X13	ZDHHC20	0.336572	0.482065	0.799929	0.731015	-5.81376	chr13	5.78734	ENSG00000180776
X13	PPA1	0.0716055	0.762188	0.927127	0.311267	-6.48731	chr10	8.34016	ENSG00000180817
X13	SSR4	-0.148429	0.636187	0.876565	-0.48831	-6.51038	chrX	9.11847	ENSG00000180879
X13	CUEDC1	0.326265	0.300437	0.701901	1.09389	-5.3109	chr17	5.43189	ENSG00000180891
X13	SCRIB	-0.336406	0.554399	0.840072	-0.612348	-5.23808	chr8	5.4922	ENSG00000180900
X13	KCTD2	0.273752	0.646369	0.881769	0.473456	-5.32092	chr17	5.56906	ENSG00000180901
X13	PITPNB	0.574727	0.0678235	0.484633	2.05501	-4.21322	chr22	5.96065	ENSG00000180957
X13	TCEAL8	-0.589401	0.0815019	0.495845	-1.9437	-4.41981	chrX	6.76046	ENSG00000180964
X13	MRPL14	0.0647459	0.846213	0.954416	0.199212	-5.86886	chr6	5.69768	ENSG00000180992
X13	NQO1	-0.894361	0.102622	0.527109	-1.80229	-4.37289	chr16	6.42279	ENSG00000181019
X13	FKRP	-1.76667	0.138601	0.562437	-1.61383	-4.33831	chr19	4.83267	ENSG00000181027
X13	TRAPPC5	0.299359	0.158343	0.578706	1.52848	-5.18324	chr19	7.58532	ENSG00000181029
X13	RPH3AL	-2.86319	0.0421183	0.423996	-2.33971	-3.87464	chr17	4.35215	ENSG00000181031
X13	METTL23	-0.359721	0.446237	0.784258	-0.793927	-5.30387	chr17	4.97169	ENSG00000181038
X13	SLC26A11	1.10791	0.0400951	0.415462	2.36891	-3.81713	chr17	6.17985	ENSG00000181045
X13	HIGD1A	0.119333	0.578681	0.852529	0.574555	-6.30486	chr3	8.07504	ENSG00000181061
X13	NPM1	-0.242662	0.186297	0.601755	-1.42234	-5.58855	chr5	8.64045	ENSG00000181163
X13	PJA1	-0.384201	0.235254	0.646172	-1.26552	-5.13968	chrX	5.96003	ENSG00000181191
X13	PENK	1.29573	0.0285898	0.369959	2.56893	-3.46688	chr8	5.546	ENSG00000181195
X13	POLR2A	0.297337	0.487389	0.802706	0.721925	-5.62067	chr17	6.12621	ENSG00000181222
X13	TLCD5	-0.233952	0.738072	0.918965	-0.344164	-5.27755	chr11	4.79597	ENSG00000181264
X13	LRRC75A	-2.73011	0.0697342	0.484633	-2.03825	-4.06798	chr17	4.33854	ENSG00000181350
X13	OGFOD3	-0.606469	0.460859	0.791832	-0.767871	-4.93098	chr17	5.18859	ENSG00000181396
X13	WASHC1	0.538925	0.217822	0.631133	1.31793	-4.99253	chr9	6.00166	ENSG00000181404
X13	AATK	0.422475	0.262608	0.671488	1.18937	-5.22068	chr17	5.64887	ENSG00000181409
X13	SOX2	-0.812068	0.0256975	0.352345	-2.63191	-3.37469	chr3	7.59297	ENSG00000181449
X13	SGSH	0.633824	0.135012	0.556766	1.6305	-4.56818	chr17	5.45302	ENSG00000181523
X13	SETD2	-0.273752	0.62032	0.868981	-0.511691	-5.23403	chr3	5.19642	ENSG00000181555
X13	MRPS23	0.170939	0.583674	0.854028	0.566892	-5.69869	chr17	5.96858	ENSG00000181610
X13	GPR88	-1.47021	0.256838	0.667386	-1.20488	-4.6321	chr1	5.07892	ENSG00000181656
X13	YIPF6	-0.277158	0.460277	0.791806	-0.768897	-5.41302	chrX	5.84584	ENSG00000181704
X13	ZBTB20	-1.90977	0.00719289	0.24836	-3.3901	-2.17243	chr3	6.22958	ENSG00000181722
X13	DIPK2A	-2.78146	0.13285	0.554106	-1.64074	-4.32072	chr3	4.82952	ENSG00000181744
X13	COPG1	-0.238639	0.578933	0.852529	-0.574166	-5.56457	chr3	5.95664	ENSG00000181789
X13	LSM10	0.286218	0.487017	0.802637	0.722558	-5.59593	chr1	5.7916	ENSG00000181817
X13	RELL1	-0.00668486	0.992865	0.997449	-0.0091755	-5.69083	chr4	5.93428	ENSG00000181826
X13	RNF41	0.191325	0.509381	0.816455	0.685015	-5.65076	chr12	5.54953	ENSG00000181852
X13	C5orf24	-0.285529	0.352719	0.732363	-0.976152	-5.37145	chr5	5.8044	ENSG00000181904
X13	ADO	-0.612118	0.354936	0.734629	-0.971457	-5.06669	chr10	4.82594	ENSG00000181915
X13	COA4	-0.174782	0.557486	0.84047	-0.607491	-5.84093	chr11	6.25009	ENSG00000181924
X13	PRKAG1	0.0560743	0.896841	0.968932	0.133094	-5.6317	chr12	4.97771	ENSG00000181929
X13	MRPS11	0.444737	0.216102	0.629783	1.32328	-5.15416	chr15	6.28357	ENSG00000181991
X13	SNRPE	-0.341434	0.228262	0.641451	-1.28614	-5.23356	chr1	7.15269	ENSG00000182004
X13	PNMA8A	0.160326	0.631952	0.8754	0.494521	-6.04682	chr19	7.34593	ENSG00000182013
X13	IDH2	0.0175444	0.964109	0.989075	0.0461737	-5.96946	chr15	6.15199	ENSG00000182054
X13	TMEM259	0.644666	0.0266543	0.357288	2.61032	-3.42223	chr19	6.82668	ENSG00000182087
X13	GET1	0.364237	0.247534	0.65632	1.2305	-5.71231	chr21	7.72179	ENSG00000182093
X13	TNRC18	-1.41069	0.106273	0.527678	-1.78062	-4.18612	chr7	5.64322	ENSG00000182095
X13	FAM181B	-0.911377	0.0248308	0.348592	-2.65216	-3.2322	chr11	6.10799	ENSG00000182103
X13	DEXI	-0.201013	0.485465	0.801902	-0.725202	-5.6608	chr16	5.8875	ENSG00000182108
X13	NOP10	-0.217064	0.47292	0.79664	-0.746779	-5.81512	chr15	7.12425	ENSG00000182117
X13	IST1	0.2852	0.304312	0.703694	1.08465	-5.45904	chr16	6.5424	ENSG00000182149
X13	MRPL41	0.000578493	0.998063	0.999295	0.00249043	-6.17057	chr9	7.44006	ENSG00000182154
X13	CREB3L2	-0.0817042	0.881174	0.96497	-0.153471	-5.38122	chr7	5.51069	ENSG00000182158
X13	TP53TG1	-0.895136	0.0688898	0.484633	-2.0456	-3.9716	chr7	5.33563	ENSG00000182165
X13	RGMA	0.0473751	0.900537	0.970564	0.128296	-5.91186	chr15	5.74281	ENSG00000182175
X13	MRPS16	0.213116	0.469706	0.795663	0.752365	-5.74621	chr10	6.22643	ENSG00000182180
X13	LDOC1	0.224151	0.448016	0.784853	0.790727	-5.67409	chrX	6.46767	ENSG00000182195
X13	ARL6IP4	0.299157	0.105919	0.527678	1.78269	-4.89537	chr12	7.84774	ENSG00000182196
X13	ATP6AP2	-0.197462	0.509861	0.816579	-0.68422	-6.05285	chrX	8.05124	ENSG00000182220
X13	CYB5D1	-0.36302	0.586822	0.854028	-0.562079	-5.19624	chr17	4.73752	ENSG00000182224
X13	UBE2E2	0.606096	0.246429	0.655955	1.23359	-5.00363	chr3	5.2328	ENSG00000182247
X13	SYNM	-0.761335	0.0292897	0.37199	-2.55465	-3.51122	chr15	7.02842	ENSG00000182253
X13	GABRG3	0.273384	0.427896	0.775984	0.827422	-5.59264	chr15	5.83918	ENSG00000182256
X13	B4GALNT4	1.5153	0.00029298	0.11351	5.49848	0.690949	chr11	5.68106	ENSG00000182272
X13	AP1S2	0.48654	0.131223	0.553937	1.64853	-4.76545	chrX	6.15275	ENSG00000182287
X13	C8orf33	0.232809	0.475401	0.79664	0.742483	-5.67146	chr8	6.43751	ENSG00000182307
X13	SPACA6	0.400234	0.491657	0.805607	0.714681	-5.19021	chr19	5.21494	ENSG00000182310
X13	C1S	0.33328	0.32389	0.712906	1.03931	-5.53395	chr12	6.81866	ENSG00000182326
X13	NPLOC4	0.756998	0.0191447	0.328886	2.80578	-3.0488	chr17	5.92934	ENSG00000182446
X13	EXOC7	0.123558	0.628573	0.874332	0.499492	-5.84623	chr17	6.6517	ENSG00000182473
X13	KPNA2	0.422055	0.358904	0.736769	0.963104	-5.46102	chr17	5.29738	ENSG00000182481
X13	BGN	0.158429	0.797004	0.939136	0.264404	-5.88542	chrX	6.19413	ENSG00000182492
X13	GLRX5	0.445406	0.193983	0.608701	1.39558	-5.17555	chr14	6.50551	ENSG00000182512
X13	MXRA7	-0.559397	0.21477	0.628225	-1.32746	-5.14125	chr17	7.54632	ENSG00000182534
X13	MFSD5	0.136632	0.659012	0.88517	0.455168	-5.70576	chr12	5.30834	ENSG00000182544
X13	ADI1	-0.462004	0.259667	0.669156	-1.19725	-5.09569	chr2	6.27568	ENSG00000182551
X13	RWDD4	-0.182264	0.820881	0.945303	-0.232637	-5.12405	chr4	5.17677	ENSG00000182552
X13	NXPH3	-1.15675	0.0769398	0.49336	-1.97872	-4.03483	chr17	4.98644	ENSG00000182575
X13	CSF1R	-0.44322	0.339602	0.724267	-1.00439	-5.40838	chr5	6.02909	ENSG00000182578
X13	SNORC	0.741522	0.283318	0.68671	1.13586	-5.49999	chr2	6.71637	ENSG00000182600
X13	TRAK1	-0.15607	0.658242	0.88517	-0.456277	-5.83263	chr3	5.70416	ENSG00000182606
X13	PLCB1	-0.820523	0.16259	0.581202	-1.51135	-4.76645	chr20	4.65961	ENSG00000182621
X13	SKA2	-0.738274	0.0505781	0.446962	-2.23086	-3.89237	chr17	6.02687	ENSG00000182628
X13	NDN	0.521467	0.044773	0.432472	2.30342	-4.24485	chr15	7.93947	ENSG00000182636
X13	NTM	-0.58148	0.199868	0.612554	-1.37569	-5.05988	chr11	5.69772	ENSG00000182667
X13	TTC3	0.0193479	0.93415	0.980092	0.0847945	-6.37723	chr21	7.8607	ENSG00000182670
X13	IGIP	-0.580914	0.115872	0.538702	-1.72676	-4.5969	chr5	5.87311	ENSG00000182700
X13	CMC4	-0.7934	0.331102	0.719525	-1.02313	-4.76354	chrX	4.93652	ENSG00000182712
X13	ANXA2	-0.0416492	0.956285	0.987642	-0.0562502	-5.99061	chr15	7.6433	ENSG00000182718
X13	NGRN	0.340902	0.137208	0.562103	1.62026	-5.25852	chr15	8.11062	ENSG00000182768
X13	RPS17	-0.218359	0.116621	0.540314	-1.72273	-5.27911	chr15	9.58136	ENSG00000182774
X13	CRIP2	-0.463054	0.0505082	0.446962	-2.23168	-4.14199	chr14	8.10699	ENSG00000182809
X13	ACBD3	-2.11243	0.0713317	0.487196	-2.02456	-4.06808	chr1	4.88819	ENSG00000182827
X13	C16orf72	0.014189	0.969217	0.991001	0.0395987	-5.64413	chr16	5.32745	ENSG00000182831
X13	PLCXD3	0.798221	0.0612442	0.467842	2.1164	-4.07356	chr5	4.98979	ENSG00000182836
X13	COL18A1	0.9758	0.06433	0.479344	2.08686	-4.16934	chr21	7.28321	ENSG00000182871
X13	RBM10	-0.0312258	0.936741	0.981233	-0.0814503	-5.68422	chrX	5.6365	ENSG00000182872
X13	RPL35A	-0.131227	0.607467	0.861498	-0.530854	-6.57109	chr3	10.3406	ENSG00000182899
X13	SLC25A18	0.0208025	0.968939	0.991001	0.039956	-5.91056	chr22	5.15313	ENSG00000182902
X13	TCEAL7	0.367888	0.245773	0.655529	1.23543	-5.44737	chrX	7.07964	ENSG00000182916
X13	SRPRA	0.175674	0.567941	0.84608	0.591158	-5.72762	chr11	5.89326	ENSG00000182934
X13	EWSR1	-0.566525	0.075521	0.489605	-1.99001	-4.29616	chr22	7.09886	ENSG00000182944
X13	HMGN4	-0.0570217	0.898937	0.970145	-0.130373	-5.68353	chr6	5.64105	ENSG00000182952
X13	SPATA13	0.166387	0.781733	0.933766	0.284874	-5.37112	chr13	5.25306	ENSG00000182957
X13	MTA1	-0.284771	0.724395	0.913197	-0.362999	-5.10522	chr14	5.37321	ENSG00000182979
X13	CADM1	-0.498617	0.163433	0.581686	-1.508	-5.14213	chr11	7.89441	ENSG00000182985
X13	NAA38	0.00555452	0.983712	0.995763	0.0209474	-6.49897	chr17	8.22544	ENSG00000183011
X13	AP2A2	0.455771	0.11081	0.534099	1.75463	-4.68373	chr11	6.39923	ENSG00000183020
X13	SLC8A1	0.735171	0.148784	0.571045	1.56855	-4.87009	chr2	5.27063	ENSG00000183023
X13	PCP4	0.873097	0.146357	0.567352	1.57909	-4.97282	chr21	6.16242	ENSG00000183036
X13	ABAT	-0.398717	0.291572	0.693703	-1.11539	-5.71213	chr16	8.48926	ENSG00000183044
X13	GAS6	-0.125053	0.652588	0.884205	-0.464439	-5.88919	chr13	6.94223	ENSG00000183087
X13	GPC6	-1.32599	0.180994	0.595529	-1.44136	-4.46475	chr13	5.14327	ENSG00000183098
X13	ARHGEF37	0.38741	0.394457	0.754915	0.891095	-5.49418	chr5	5.51016	ENSG00000183111
X13	SMDT1	-0.301798	0.275147	0.682514	-1.15659	-5.5176	chr22	7.51904	ENSG00000183172
X13	RUVBL2	0.647359	0.0681242	0.484633	2.05234	-4.17948	chr19	5.90564	ENSG00000183207
X13	PTTG1IP	-0.127655	0.658839	0.88517	-0.455417	-5.96241	chr21	7.22204	ENSG00000183255
X13	DDX41	-1.98949	0.120938	0.545583	-1.69996	-4.28238	chr5	5.01045	ENSG00000183258
X13	DAZAP2	0.00963257	0.975496	0.994054	0.0315183	-6.19646	chr12	7.82053	ENSG00000183283
X13	SELENOF	-0.470668	0.0646209	0.479344	-2.08415	-4.36498	chr1	8.1959	ENSG00000183291
X13	BOLA2	1.28142	0.0203645	0.331769	2.76927	-3.08847	chr16	4.85736	ENSG00000183336
X13	KIAA2026	-2.3359	0.0800864	0.495752	-1.95436	-4.11846	chr9	4.87715	ENSG00000183354
X13	NPIPA1	-1.75989	0.387076	0.751289	-0.905651	-4.73959	chr16	4.69546	ENSG00000183426
X13	SF3A3	-0.24206	0.565823	0.845112	-0.594454	-5.64713	chr1	5.63757	ENSG00000183431
X13	GRIN2A	-0.992448	0.171821	0.584193	-1.47543	-4.5962	chr16	5.22698	ENSG00000183454
X13	COA5	-0.64299	0.102132	0.527109	-1.80524	-4.43533	chr2	5.94818	ENSG00000183513
X13	UTP11	0.30789	0.561487	0.841829	0.601221	-5.46934	chr1	5.27213	ENSG00000183520
X13	SETD3	0.181077	0.49548	0.808218	0.708228	-5.71893	chr14	6.05358	ENSG00000183576
X13	ZNRF3	0.89478	0.0279105	0.365863	2.58313	-3.34977	chr22	5.05938	ENSG00000183579
X13	MRPL54	-0.155274	0.56716	0.845688	-0.592373	-5.80876	chr19	6.65982	ENSG00000183617
X13	HMCES	0.172978	0.654482	0.884542	0.461701	-5.55337	chr3	5.25869	ENSG00000183624
X13	C11orf88	-1.26602	0.39194	0.753514	-0.896038	-4.99755	chr11	4.90856	ENSG00000183644
X13	NDUFB1	0.231137	0.344965	0.727838	0.99275	-6.16107	chr14	8.95733	ENSG00000183648
X13	UPP1	1.67301	0.0107386	0.269075	3.14919	-2.53698	chr7	6.6095	ENSG00000183696
X13	OPCML	-0.562469	0.670861	0.890879	-0.438177	-5.04684	chr11	5.04422	ENSG00000183715
X13	LHFPL6	-0.321967	0.387944	0.751707	-0.903929	-5.54351	chr13	6.70365	ENSG00000183722
X13	CMTM4	0.375884	0.287371	0.689902	1.12575	-5.35747	chr16	5.98546	ENSG00000183723
X13	TMEM50A	-0.542349	0.150097	0.571325	-1.56291	-4.853	chr1	6.93297	ENSG00000183726
X13	CBX6	-0.0693246	0.8015	0.940028	-0.258401	-5.94457	chr22	6.4061	ENSG00000183741
X13	ZNF703	-1.04348	0.418483	0.769341	-0.84499	-4.859	chr8	4.83892	ENSG00000183779
X13	NUDT14	0.241109	0.523735	0.822999	0.661447	-5.60918	chr14	5.47568	ENSG00000183828
X13	MAATS1	-0.135933	0.853737	0.957696	-0.189333	-5.3244	chr3	5.05682	ENSG00000183833
X13	PNMA3	1.07025	0.00635661	0.241893	3.46504	-2.06093	chrX	5.45075	ENSG00000183837
X13	TOB2	0.392209	0.195876	0.611231	1.38913	-5.04042	chr22	6.05986	ENSG00000183864
X13	COA3	-0.374531	0.213441	0.627354	-1.33164	-5.22527	chr17	6.89762	ENSG00000183978
X13	PTP4A2	0.27428	0.179092	0.593533	1.4483	-5.20454	chr1	7.34427	ENSG00000184007
X13	ACTG1	-0.154252	0.631189	0.8754	-0.495643	-6.59711	chr17	10.6328	ENSG00000184009
X13	DENND5A	0.0786252	0.775321	0.931827	0.293509	-5.96968	chr11	6.76974	ENSG00000184014
X13	UQCR10	0.298025	0.311292	0.706258	1.06824	-6.04028	chr22	8.65531	ENSG00000184076
X13	CLDN5	0.522846	0.623667	0.870308	0.506734	-5.9155	chr22	7.23389	ENSG00000184113
X13	NIPSNAP1	0.00646559	0.98225	0.995054	0.0228283	-5.9216	chr22	5.78703	ENSG00000184117
X13	CNTN2	0.730912	0.0974317	0.518174	1.83434	-4.57855	chr1	5.81099	ENSG00000184144
X13	LRTOMT	-1.27218	0.179446	0.593637	-1.44701	-4.46045	chr11	5.18797	ENSG00000184154
X13	KCNQ3	1.50079	0.00260309	0.190493	4.01827	-1.27816	chr8	4.96193	ENSG00000184156
X13	CRELD2	-0.208165	0.549522	0.837572	-0.620049	-5.73489	chr22	6.11134	ENSG00000184164
X13	UBE2F	0.143165	0.723311	0.913126	0.364499	-5.6403	chr2	5.66255	ENSG00000184182
X13	PPP1R2	0.109437	0.714577	0.910036	0.376608	-5.86383	chr3	6.06311	ENSG00000184203
X13	TSPYL2	1.18253	0.00477006	0.219288	3.64056	-1.84661	chrX	6.84141	ENSG00000184205
X13	PGP	1.06307	0.00568598	0.22814	3.53295	-1.95818	chr16	5.13833	ENSG00000184207
X13	IRAK1	0.216988	0.51511	0.818757	0.675562	-5.72541	chrX	5.62673	ENSG00000184216
X13	CMSS1	0.079623	0.913345	0.976112	0.111694	-5.70167	chr3	5.82886	ENSG00000184220
X13	OLIG1	-0.274148	0.530244	0.825205	-0.650886	-5.89065	chr21	6.66284	ENSG00000184221
X13	PCDH9	-0.341584	0.499462	0.81101	-0.701538	-5.9813	chr13	7.43605	ENSG00000184226
X13	OAF	-0.70801	0.102285	0.527109	-1.80432	-4.49753	chr11	6.68862	ENSG00000184232
X13	TM2D3	0.228323	0.430846	0.776148	0.82197	-5.69111	chr15	6.40264	ENSG00000184277
X13	SIX6	-0.60959	0.581978	0.853973	-0.56949	-5.02517	chr14	5.25421	ENSG00000184302
X13	EFNA5	-0.283174	0.375326	0.74472	-0.929236	-5.56441	chr5	6.29411	ENSG00000184349
X13	MAP7D2	0.406583	0.289234	0.691113	1.12114	-5.25942	chrX	5.00994	ENSG00000184368
X13	COPB2	-0.0171131	0.951086	0.985713	-0.0629495	-6.00778	chr3	6.58984	ENSG00000184432
X13	THAP7	0.0275982	0.961554	0.988868	0.049464	-5.4094	chr22	5.36474	ENSG00000184436
X13	PTP4A3	-2.04134	0.106115	0.527678	-1.78155	-4.22532	chr8	5.12451	ENSG00000184489
X13	PROS1	-0.345811	0.582211	0.853973	-0.569134	-5.28692	chr3	5.85472	ENSG00000184500
X13	BEX5	0.284005	0.413508	0.765322	0.854383	-5.89145	chrX	7.38074	ENSG00000184515
X13	CEND1	0.260138	0.36045	0.737854	0.959869	-5.54413	chr11	6.3133	ENSG00000184524
X13	SOCS3	0.148483	0.975443	0.994054	0.0315857	-4.98136	chr17	4.32555	ENSG00000184557
X13	XPOT	-0.27987	0.336528	0.722316	-1.01112	-5.48164	chr12	6.16337	ENSG00000184575
X13	PDE4B	1.72973	0.00131162	0.147319	4.46064	-0.705359	chr1	5.19649	ENSG00000184588
X13	SNN	-0.137692	0.717996	0.912114	-0.371861	-5.86546	chr16	6.31877	ENSG00000184602
X13	NELL2	0.311544	0.605646	0.861498	0.533585	-5.84747	chr12	6.3093	ENSG00000184613
X13	SEPTIN9	-0.229788	0.4393	0.782043	-0.806485	-5.65687	chr17	6.57979	ENSG00000184640
X13	RALYL	0.245589	0.636208	0.876565	0.488279	-5.78056	chr8	5.14853	ENSG00000184672
X13	HIST2H2BE	0.262308	0.724627	0.913197	0.36268	-5.51492	chr1	4.86952	ENSG00000184678
X13	ATL3	-0.167037	0.61014	0.862145	-0.526851	-5.67429	chr11	5.464	ENSG00000184743
X13	NDUFA12	-0.351667	0.250929	0.660781	-1.22106	-5.43657	chr12	7.59554	ENSG00000184752
X13	SMIM10	-0.837847	0.366825	0.739782	-0.946632	-5.21654	chrX	4.87693	ENSG00000184785
X13	UBE2G2	-0.437906	0.609589	0.862145	-0.527675	-5.05085	chr21	5.48721	ENSG00000184787
X13	APOO	0.179149	0.585489	0.854028	0.564115	-5.72362	chrX	5.55978	ENSG00000184831
X13	TMED9	-0.171506	0.556947	0.84047	-0.608338	-5.81278	chr5	7.00034	ENSG00000184840
X13	RBM33	0.795148	0.099908	0.522177	1.81885	-4.4854	chr7	5.16927	ENSG00000184863
X13	ARMCX2	0.0866902	0.792427	0.938089	0.270527	-5.91853	chrX	6.0621	ENSG00000184867
X13	BTBD6	0.228585	0.451211	0.787023	0.785002	-5.62004	chr14	5.76934	ENSG00000184887
X13	H1FX	0.207823	0.292564	0.694972	1.11295	-5.66392	chr3	7.81034	ENSG00000184897
X13	SUMO3	0.23301	0.490023	0.804582	0.71745	-5.8404	chr21	7.01685	ENSG00000184900
X13	IMMP2L	-0.743375	0.429518	0.775984	-0.824421	-4.86715	chr7	4.73264	ENSG00000184903
X13	TCEAL2	-0.0318379	0.89683	0.968932	-0.133109	-6.23519	chrX	7.77139	ENSG00000184905
X13	PTRHD1	-0.705815	0.0725803	0.487424	-2.01407	-4.13911	chr2	5.78276	ENSG00000184924
X13	ZFP90	0.473343	0.257222	0.667386	1.20384	-5.24159	chr16	5.25242	ENSG00000184939
X13	NDUFA6	0.149132	0.605713	0.861498	0.533484	-6.03817	chr22	7.42486	ENSG00000184983
X13	SIVA1	-0.142857	0.655634	0.884542	-0.460038	-5.87484	chr14	6.99264	ENSG00000184990
X13	DGAT1	0.359595	0.549528	0.837572	0.62004	-5.20694	chr8	5.06382	ENSG00000185000
X13	AP3M1	-0.338744	0.381703	0.747852	-0.916373	-5.38902	chr10	5.30606	ENSG00000185009
X13	MAFF	1.88296	0.478292	0.797488	0.737495	-4.82194	chr22	3.25872	ENSG00000185022
X13	BRF1	0.883172	0.0202478	0.331769	2.77267	-3.13055	chr14	5.39408	ENSG00000185024
X13	SEMA4B	-0.204067	0.687836	0.899638	-0.414069	-5.3298	chr15	5.58033	ENSG00000185033
X13	CIB1	0.0285381	0.926427	0.979108	0.0947713	-6.10371	chr15	7.03067	ENSG00000185043
X13	ANKS1B	0.0882879	0.822887	0.945511	0.22998	-5.94628	chr12	5.73106	ENSG00000185046
X13	RPS27L	-0.0624322	0.807353	0.943577	-0.250601	-6.23163	chr15	7.7305	ENSG00000185088
X13	MANEAL	0.560108	0.0646158	0.479344	2.0842	-4.10219	chr1	5.33195	ENSG00000185090
X13	NSMCE3	-0.0795451	0.872867	0.964283	-0.164304	-5.37184	chr15	5.43187	ENSG00000185115
X13	HSF1	0.649744	0.226512	0.639288	1.29138	-5.09637	chr8	5.98308	ENSG00000185122
X13	PURA	-0.539907	0.127371	0.55026	-1.66735	-4.71256	chr5	6.20964	ENSG00000185129
X13	SIGIRR	0.319939	0.407632	0.761362	0.86558	-5.5006	chr11	5.24169	ENSG00000185187
X13	NRBP2	-0.0914337	0.820233	0.945303	-0.233496	-5.89996	chr8	6.65075	ENSG00000185189
X13	IFITM2	1.7184	0.0804084	0.495752	1.95192	-4.38386	chr11	7.01477	ENSG00000185201
X13	TCEAL9	-0.273289	0.407594	0.761362	-0.865651	-5.58881	chrX	7.12255	ENSG00000185222
X13	RAB11B	0.0284563	0.896945	0.968932	0.132959	-6.07554	chr19	7.01066	ENSG00000185236
X13	UBALD2	0.516847	0.431457	0.776148	0.820845	-5.15912	chr17	5.68891	ENSG00000185262
X13	CDK10	-1.78823	0.208943	0.623105	-1.34597	-4.50553	chr16	4.78149	ENSG00000185324
X13	TCN2	0.20287	0.917108	0.977548	0.106823	-5.11519	chr22	4.99283	ENSG00000185339
X13	GAS2L1	-0.685959	0.211935	0.625739	-1.33641	-4.66696	chr22	5.58692	ENSG00000185340
X13	HGS	1.01374	0.00388931	0.213356	3.76664	-1.64272	chr17	6.12145	ENSG00000185359
X13	TARSL2	0.419814	0.210563	0.624121	1.34078	-5.06837	chr15	5.30557	ENSG00000185418
X13	METTL7A	-0.516572	0.143728	0.563418	-1.59068	-5.08466	chr12	8.39705	ENSG00000185432
X13	SH3BGR	-1.71288	0.00835688	0.260707	-3.29958	-2.28869	chr21	5.06642	ENSG00000185437
X13	TMEM179B	-0.684004	0.292846	0.694972	-1.11227	-4.89699	chr11	5.89982	ENSG00000185475
X13	IRF7	1.07327	0.0428121	0.425136	2.33001	-3.65963	chr11	4.25314	ENSG00000185507
X13	NR2F2	-1.45468	0.029767	0.373929	-2.5451	-3.42168	chr15	5.55016	ENSG00000185551
X13	DLK1	1.0427	0.020639	0.331769	2.76136	-3.28851	chr14	6.55582	ENSG00000185559
X13	LSAMP	0.289753	0.358806	0.736769	0.96331	-5.72948	chr3	7.1076	ENSG00000185565
X13	MRPL40	-0.207236	0.545426	0.834632	-0.626548	-5.74911	chr22	6.53528	ENSG00000185608
X13	P4HB	-0.0892126	0.762461	0.927127	-0.310897	-6.08568	chr17	7.72406	ENSG00000185624
X13	PSMD13	0.586728	0.0539336	0.455255	2.19252	-3.99989	chr11	6.47967	ENSG00000185627
X13	PBX1	-1.21044	0.0690127	0.484633	-2.04453	-3.94107	chr1	6.86891	ENSG00000185630
X13	NDUFA4L2	-0.120418	0.910365	0.97424	-0.115553	-5.40349	chr12	5.69707	ENSG00000185633
X13	ZFP36L1	0.35462	0.443825	0.783687	0.798278	-5.89003	chr14	7.87857	ENSG00000185650
X13	UBE2L3	0.19525	0.453093	0.787023	0.781641	-5.91341	chr22	7.29202	ENSG00000185651
X13	BRWD1	0.464737	0.133301	0.554106	1.63859	-4.88888	chr21	6.7549	ENSG00000185658
X13	MORN5	-0.939972	0.550244	0.837734	-0.618907	-5.08815	chr9	4.43604	ENSG00000185681
X13	MOSMO	0.137099	0.667834	0.890027	0.442504	-5.8108	chr16	5.51038	ENSG00000185716
X13	DRG1	0.0696475	0.854405	0.957696	0.188457	-5.88353	chr22	5.3051	ENSG00000185721
X13	ANKFY1	-0.178565	0.545361	0.834632	-0.626651	-5.69925	chr17	5.97369	ENSG00000185722
X13	YTHDF3	0.346584	0.29766	0.699218	1.10057	-5.40691	chr8	5.7883	ENSG00000185728
X13	IFIT1	0.787071	0.0510586	0.446962	2.22522	-4.09003	chr10	6.5732	ENSG00000185745
X13	MORF4L1	-0.301903	0.0792219	0.49336	-1.96096	-4.91646	chr15	9.32841	ENSG00000185787
X13	DMWD	0.51106	0.170321	0.583129	1.48115	-4.86399	chr19	5.82784	ENSG00000185800
X13	PIGP	-1.21534	0.00784511	0.257351	-3.33766	-2.24064	chr21	5.50549	ENSG00000185808
X13	PCYT2	0.533404	0.340685	0.724267	1.00203	-5.18546	chr17	5.1511	ENSG00000185813
X13	NAT8L	-0.113862	0.713421	0.909612	-0.378215	-6.20613	chr4	7.63963	ENSG00000185818
X13	BCAP31	0.316253	0.147572	0.569142	1.57379	-5.14915	chrX	7.72224	ENSG00000185825
X13	TRIM69	0.291177	0.357082	0.735534	0.96693	-5.52218	chr15	5.91229	ENSG00000185880
X13	ATP6V0C	0.364037	0.0623393	0.471956	2.10576	-4.70999	chr16	9.20646	ENSG00000185883
X13	IFITM1	-0.274455	0.883607	0.96547	-0.150303	-5.10722	chr11	4.92997	ENSG00000185885
X13	LAMP1	-0.175536	0.543711	0.83384	-0.629277	-5.99182	chr13	7.86457	ENSG00000185896
X13	KLHDC8B	0.164957	0.609795	0.862145	0.527367	-5.82888	chr3	5.96469	ENSG00000185909
X13	PTCH1	-0.724207	0.405688	0.760584	-0.869307	-5.00105	chr9	5.19693	ENSG00000185920
X13	IRS2	0.284362	0.517766	0.820402	0.671201	-5.81003	chr13	7.1849	ENSG00000185950
X13	SLITRK2	-0.242279	0.781774	0.933766	-0.284819	-5.10461	chrX	4.8429	ENSG00000185985
X13	LRCH3	-0.0677966	0.849353	0.956111	-0.195087	-5.82089	chr3	4.98924	ENSG00000186001
X13	NDUFA13	0.245311	0.0708837	0.48559	2.02837	-4.82719	chr19	9.32341	ENSG00000186010
X13	AIDA	-0.16289	0.645933	0.881769	-0.474089	-5.8108	chr1	6.03409	ENSG00000186063
X13	ANKRD46	-0.00880465	0.983207	0.995585	-0.0215975	-5.82539	chr8	5.66413	ENSG00000186106
X13	POLR1D	0.103994	0.766335	0.927585	0.305648	-5.92176	chr13	6.03556	ENSG00000186184
X13	ZNRF1	0.639756	0.083524	0.497557	1.92876	-4.34275	chr16	5.51705	ENSG00000186187
X13	MARC1	-0.734178	0.540359	0.831556	-0.634628	-5.03013	chr1	5.58413	ENSG00000186205
X13	MRTFB	0.677588	0.0498128	0.446962	2.23995	-3.8853	chr16	5.54174	ENSG00000186260
X13	TOR3A	-0.106551	0.746373	0.923232	-0.332796	-5.76552	chr1	5.43419	ENSG00000186283
X13	PPP1CC	-0.339304	0.258736	0.668616	-1.19975	-5.23776	chr12	6.69457	ENSG00000186298
X13	NAP1L3	-0.432534	0.276828	0.683634	-1.15228	-5.38722	chrX	6.95737	ENSG00000186310
X13	BACE1	0.349446	0.248955	0.658158	1.22653	-5.25858	chr11	5.78288	ENSG00000186318
X13	RXRA	-0.300128	0.443501	0.783407	-0.798864	-5.61302	chr9	6.17357	ENSG00000186350
X13	KRT10	-0.022009	0.931004	0.979108	-0.0888578	-6.12623	chr17	7.32251	ENSG00000186395
X13	CCDC30	-0.673522	0.207628	0.622064	-1.35021	-4.90631	chr1	4.92252	ENSG00000186409
X13	KPNA4	0.287116	0.289026	0.69087	1.12165	-5.45544	chr3	6.56105	ENSG00000186432
X13	TRDN	-0.981566	0.0855315	0.498636	-1.91426	-4.51667	chr6	7.95429	ENSG00000186439
X13	NAP1L2	0.170193	0.629642	0.874566	0.497918	-5.85457	chrX	5.82546	ENSG00000186462
X13	RPS23	-0.279964	0.200196	0.612754	-1.3746	-5.80224	chr5	10.8362	ENSG00000186468
X13	GNG2	1.65177	0.00378027	0.21315	3.7843	-1.76681	chr14	6.73565	ENSG00000186469
X13	PCLO	0.347966	0.511495	0.817515	0.68152	-5.76958	chr7	5.42701	ENSG00000186472
X13	INSIG1	1.85898	0.00468018	0.219288	3.65226	-1.79627	chr7	6.34249	ENSG00000186480
X13	MYT1L	1.20115	0.106033	0.527678	1.78202	-4.54176	chr2	4.78186	ENSG00000186487
X13	TMEM222	0.232738	0.421182	0.772324	0.839926	-5.62364	chr1	6.63787	ENSG00000186501
X13	SEPTIN10	0.130735	0.692717	0.900945	0.407186	-5.73127	chr2	5.24631	ENSG00000186522
X13	GPATCH8	0.380004	0.396342	0.756485	0.887408	-5.49269	chr17	4.9361	ENSG00000186566
X13	SMIM29	0.247587	0.398572	0.757184	0.883062	-5.6895	chr6	6.54773	ENSG00000186577
X13	UBE2H	0.31502	0.261165	0.670422	1.19323	-5.3122	chr7	6.7389	ENSG00000186591
X13	MIR22HG	2.50744	0.0270848	0.359595	2.60086	-3.42001	chr17	3.89726	ENSG00000186594
X13	ARAP1	-0.204411	0.755337	0.924417	-0.320574	-5.35315	chr11	5.14222	ENSG00000186635
X13	PRR5	1.18678	0.0115115	0.271021	3.1077	-2.56639	chr22	5.07735	ENSG00000186654
X13	ZFP91	0.189419	0.521349	0.821672	0.665338	-5.72088	chr11	5.72724	ENSG00000186660
X13	LYRM7	-0.983034	0.12116	0.545846	-1.69881	-4.35024	chr5	5.19537	ENSG00000186687
X13	CFAP73	-2.64918	0.205225	0.619918	-1.35801	-4.49737	chr12	4.42391	ENSG00000186710
X13	BCR	0.892587	0.00984567	0.267802	3.20114	-2.46474	chr22	5.8429	ENSG00000186716
X13	TPCN1	-0.203121	0.688239	0.899825	-0.413499	-5.5786	chr12	5.57535	ENSG00000186815
X13	HEXIM1	-0.780375	0.0438478	0.431524	-2.31582	-3.74524	chr17	5.89033	ENSG00000186834
X13	POFUT2	0.445208	0.354295	0.734448	0.972812	-5.37054	chr21	5.1229	ENSG00000186866
X13	MAPT	0.283349	0.425481	0.775416	0.831904	-5.67912	chr17	6.46105	ENSG00000186868
X13	TMEM17	-0.362585	0.502842	0.812569	-0.695885	-5.55762	chr2	5.25884	ENSG00000186889
X13	ZDHHC17	-0.488592	0.390582	0.753514	-0.898712	-5.02957	chr12	5.36699	ENSG00000186908
X13	FAM183A	-1.40321	0.44162	0.782786	-0.80227	-4.89362	chr1	4.84372	ENSG00000186973
X13	PTRH1	-0.626658	0.526035	0.822999	-0.657707	-4.97055	chr9	5.05209	ENSG00000187024
X13	TMEM216	-0.86743	0.27879	0.684447	-1.14729	-4.67811	chr11	4.88681	ENSG00000187049
X13	RPS19BP1	-0.15211	0.6219	0.869514	-0.50935	-5.90657	chr22	6.80499	ENSG00000187051
X13	TEAD1	-0.512487	0.152156	0.573484	-1.55416	-4.89474	chr11	6.45594	ENSG00000187079
X13	PLCD1	0.0590719	0.932177	0.979438	0.0873428	-5.36023	chr3	5.3302	ENSG00000187091
X13	CCK	-1.22277	0.0580814	0.461822	-2.1482	-4.0394	chr3	6.81909	ENSG00000187094
X13	NAP1L1	-0.449181	0.0220247	0.335928	-2.72297	-3.53287	chr12	8.54146	ENSG00000187109
X13	CMC1	-0.507781	0.253166	0.662656	-1.2149	-4.99734	chr3	5.74663	ENSG00000187118
X13	AKR1C1	0.0950178	0.781145	0.933766	0.285665	-5.78846	chr10	5.48045	ENSG00000187134
X13	RNF220	0.172358	0.651947	0.88416	0.465367	-5.82453	chr1	5.98296	ENSG00000187147
X13	SHTN1	0.926247	0.0610643	0.467324	2.11817	-4.27206	chr10	6.47138	ENSG00000187164
X13	AL162231.1	0.392374	0.312392	0.707106	1.06568	-5.46355	chr9	6.16019	ENSG00000187186
X13	TSPYL4	0.258439	0.537358	0.829251	0.639432	-6.01481	chr6	6.99907	ENSG00000187189
X13	MT1X	-0.502982	0.338769	0.723806	-1.00621	-6.06096	chr16	9.04958	ENSG00000187193
X13	FNBP1	0.0792106	0.800108	0.939915	0.260259	-5.80928	chr9	5.85218	ENSG00000187239
X13	DYNC2H1	-1.36227	0.005469	0.226	-3.55672	-1.95027	chr11	5.24875	ENSG00000187240
X13	RSBN1L	-0.95003	0.350763	0.730925	-0.980313	-4.78418	chr7	5.06259	ENSG00000187257
X13	TAF9B	0.275896	0.444193	0.783739	0.797613	-5.59661	chrX	5.45135	ENSG00000187325
X13	MAGI2	-0.376626	0.333632	0.721128	-1.01751	-5.45126	chr7	5.52115	ENSG00000187391
X13	LUZP2	-0.25431	0.698419	0.902612	-0.399171	-5.37008	chr11	5.9017	ENSG00000187398
X13	CHP1	0.0409631	0.889753	0.965906	0.142306	-5.85031	chr15	6.11251	ENSG00000187446
X13	C11orf96	3.02288	0.0240146	0.343199	2.67189	-3.2426	chr11	6.89202	ENSG00000187479
X13	COL4A1	-1.74444	0.323281	0.712906	-1.04068	-4.6764	chr13	5.22273	ENSG00000187498
X13	PTMA	-0.541618	0.00319335	0.204052	-3.88957	-1.7892	chr2	10.011	ENSG00000187514
X13	USP7	0.261929	0.436856	0.779813	0.810941	-5.66464	chr16	6.08299	ENSG00000187555
X13	MAGEH1	0.0953409	0.750147	0.923618	0.327644	-5.9975	chrX	6.92562	ENSG00000187601
X13	ISG15	0.793727	0.0286792	0.369959	2.56709	-3.49986	chr1	6.8202	ENSG00000187608
X13	C17orf97	-1.25291	0.0201011	0.331769	-2.77697	-3.04583	chr17	4.58509	ENSG00000187624
X13	DHRS4L2	-1.38726	0.029084	0.371546	-2.55881	-3.30528	chr14	5.16082	ENSG00000187630
X13	TMEM203	-0.704536	0.435159	0.777962	-0.814046	-4.90024	chr9	5.33878	ENSG00000187713
X13	TCEA1	-0.771111	0.0282205	0.367391	-2.57661	-3.41555	chr8	6.88899	ENSG00000187735
X13	SEMA4D	0.68628	0.0893957	0.508712	1.88723	-4.47864	chr9	5.64762	ENSG00000187764
X13	DIPK1C	-1.37327	0.177588	0.592082	-1.45383	-4.44863	chr18	4.68985	ENSG00000187773
X13	MCRS1	0.0536632	0.937325	0.981515	0.080696	-5.40291	chr12	5.2913	ENSG00000187778
X13	HIST1H1C	-1.04189	0.567698	0.84608	-0.591536	-4.95979	chr6	4.93958	ENSG00000187837
X13	CYHR1	0.00352033	0.990746	0.997197	0.0119007	-6.0153	chr8	6.72136	ENSG00000187954
X13	DNER	-0.00975739	0.961951	0.988868	-0.0489522	-6.62831	chr2	8.80147	ENSG00000187957
X13	MORN2	-1.00319	0.122215	0.546006	-1.69336	-4.36279	chr2	6.74935	ENSG00000188010
X13	UBQLN2	-0.0499551	0.863532	0.960912	-0.176502	-6.00635	chrX	6.5471	ENSG00000188021
X13	NWD1	-1.48464	0.0139943	0.288588	-2.99145	-2.71921	chr19	4.9324	ENSG00000188039
X13	ARL4C	0.164858	0.612568	0.863014	0.523223	-5.80842	chr2	6.49262	ENSG00000188042
X13	COL4A5	-0.742313	0.254698	0.665067	-1.21071	-4.79263	chrX	5.67223	ENSG00000188153
X13	AGRN	-0.697486	0.331914	0.720206	-1.02132	-4.88342	chr1	5.09731	ENSG00000188157
X13	ZC3H6	0.147375	0.722701	0.912959	0.365342	-5.89516	chr2	5.43859	ENSG00000188177
X13	LAMTOR4	-0.22437	0.401175	0.757184	-0.878011	-5.84503	chr7	7.96581	ENSG00000188186
X13	PRKAR1B	0.612027	0.0835957	0.497557	1.92824	-4.62395	chr7	7.39496	ENSG00000188191
X13	TUBB4B	0.323219	0.168024	0.583129	1.49	-5.57454	chr9	8.76171	ENSG00000188229
X13	COMMD6	-0.897707	0.0718429	0.487424	-2.02025	-4.47725	chr13	8.18998	ENSG00000188243
X13	HES4	1.64488	0.00354809	0.208666	3.82375	-1.54456	chr1	6.54763	ENSG00000188290
X13	PLSCR1	-2.04654	0.273557	0.681871	-1.16068	-4.61277	chr3	5.3795	ENSG00000188313
X13	GTF2F2	-1.18956	0.165758	0.583129	-1.49883	-4.42159	chr13	5.40024	ENSG00000188342
X13	FAM92A	-0.694491	0.218239	0.631647	-1.31663	-4.83004	chr8	5.36512	ENSG00000188343
X13	FOCAD	-0.247881	0.521047	0.821672	-0.665831	-5.6219	chr9	5.09127	ENSG00000188352
X13	H2AFX	0.453202	0.315034	0.709079	1.05955	-5.20793	chr11	5.21916	ENSG00000188486
X13	COL25A1	-1.52741	0.403	0.758808	-0.874483	-4.91901	chr4	6.44998	ENSG00000188517
X13	SRSF10	-0.00132533	0.996289	0.998795	-0.00477193	-5.94766	chr1	6.49441	ENSG00000188529
X13	HBA2	-0.397024	0.503787	0.812832	-0.69431	-6.29793	chr16	8.28308	ENSG00000188536
X13	NBR1	-0.0893403	0.779046	0.933544	-0.28849	-5.99822	chr17	6.52904	ENSG00000188554
X13	FBLL1	1.1876	0.0362336	0.39554	2.42889	-3.6083	chr5	5.34379	ENSG00000188573
X13	NKAIN2	-1.1428	0.223705	0.635764	-1.29986	-4.56759	chr6	4.97321	ENSG00000188580
X13	SUMO2	-0.35432	0.337478	0.722788	-1.00904	-5.83701	chr17	8.40695	ENSG00000188612
X13	RTL6	-0.0744475	0.816021	0.944862	-0.239082	-5.88446	chr22	5.68655	ENSG00000188636
X13	S100A16	1.66629	0.00237507	0.18928	4.07645	-1.18633	chr1	6.67053	ENSG00000188643
X13	PTAR1	-0.865402	0.0651048	0.48023	-2.07966	-4.0672	chr9	5.43728	ENSG00000188647
X13	UROS	0.495395	0.130431	0.553937	1.65237	-4.72225	chr10	5.82576	ENSG00000188690
X13	ZDHHC9	1.59947	0.0242845	0.343881	2.6653	-3.26899	chrX	6.17075	ENSG00000188706
X13	SMIM15	-0.670055	0.419414	0.770215	-0.84324	-4.88633	chr5	5.16093	ENSG00000188725
X13	PRELP	-0.927945	0.0756754	0.489605	-1.98877	-4.25299	chr1	7.27475	ENSG00000188783
X13	SHISA6	-0.140159	0.648157	0.882228	-0.47086	-5.74877	chr17	5.34536	ENSG00000188803
X13	RPL14	-0.556929	0.00747872	0.25342	-3.36654	-2.63993	chr3	9.87785	ENSG00000188846
X13	MSL1	-0.0547843	0.851581	0.957064	-0.192162	-5.96093	chr17	6.35104	ENSG00000188895
X13	CFAP126	-1.86789	0.172788	0.585344	-1.47177	-4.44137	chr1	5.18273	ENSG00000188931
X13	FAM120AOS	-0.0216811	0.943376	0.983763	-0.0728896	-6.0073	chr9	6.19056	ENSG00000188938
X13	NELFB	0.326487	0.355059	0.734652	0.971195	-5.43374	chr9	5.66713	ENSG00000188986
X13	ZNF292	-0.806775	0.0838179	0.497557	-1.92662	-4.28208	chr6	5.53822	ENSG00000188994
X13	NDUFA4	-0.577892	0.019965	0.331769	-2.78098	-3.60576	chr7	9.84826	ENSG00000189043
X13	APOD	-1.10048	0.0792432	0.49336	-1.9608	-4.82698	chr3	9.57894	ENSG00000189058
X13	H1F0	0.253556	0.335994	0.722215	1.0123	-5.45115	chr22	5.91536	ENSG00000189060
X13	LITAF	-0.230663	0.731651	0.917093	-0.352989	-5.40599	chr16	6.22981	ENSG00000189067
X13	TMEM120A	0.470922	0.226973	0.639627	1.29	-4.97059	chr7	5.56269	ENSG00000189077
X13	SF3B3	-0.266371	0.439953	0.782299	-0.805298	-5.57653	chr16	6.04324	ENSG00000189091
X13	PLAC9	-1.14019	0.232327	0.643728	-1.27409	-4.5876	chr10	5.20812	ENSG00000189129
X13	JPT1	0.469636	0.20019	0.612754	1.37462	-5.1997	chr17	6.52122	ENSG00000189159
X13	S100A13	0.675859	0.0241869	0.343881	2.66767	-3.69397	chr1	8.06719	ENSG00000189171
X13	ZNF33A	-0.766607	0.0526176	0.451363	-2.20727	-3.92841	chr10	5.50012	ENSG00000189180
X13	MAOA	0.769471	0.0126767	0.281341	3.05025	-2.69705	chrX	6.17308	ENSG00000189221
X13	C15orf61	-0.330088	0.564235	0.844025	-0.596929	-5.20313	chr15	5.18634	ENSG00000189227
X13	TSPYL1	0.313241	0.398919	0.757184	0.882389	-5.7882	chr6	7.5425	ENSG00000189241
X13	PNRC2	-0.219335	0.438659	0.781327	-0.807653	-5.65528	chr1	6.57792	ENSG00000189266
X13	RRP7A	0.69417	0.223024	0.635701	1.30194	-4.95509	chr22	5.4712	ENSG00000189306
X13	KAZN	0.363822	0.573599	0.848313	0.58239	-5.8249	chr1	5.0896	ENSG00000189337
X13	KIAA0408	0.409801	0.343659	0.727245	0.995571	-5.49917	chr6	5.5179	ENSG00000189367
X13	GSPT2	-0.134427	0.829418	0.948753	-0.221343	-5.55315	chrX	5.0289	ENSG00000189369
X13	HMGB1	-0.73062	0.000764448	0.131998	-4.82228	-0.273555	chr13	9.09298	ENSG00000189403
X13	BLOC1S2	-0.161173	0.625195	0.871871	-0.504475	-5.83561	chr10	6.05193	ENSG00000196072
X13	PTPRT	-2.01394	0.128601	0.552611	-1.66129	-4.28831	chr20	5.9688	ENSG00000196090
X13	MYBPC1	-0.49717	0.47527	0.79664	-0.74271	-5.62307	chr12	5.08492	ENSG00000196091
X13	SPOCK3	0.096445	0.807995	0.943577	0.249747	-6.02913	chr4	5.957	ENSG00000196104
X13	HLA-DRB1	-0.382597	0.393454	0.754397	-0.893061	-5.6074	chr6	7.74961	ENSG00000196126
X13	SERPINA3	1.09552	0.383309	0.748646	0.913157	-5.86238	chr14	7.97539	ENSG00000196136
X13	AKR1C3	-1.24244	0.242226	0.651926	-1.24546	-4.62367	chr10	5.65742	ENSG00000196139
X13	SPATS2L	-1.22262	0.0383451	0.40819	-2.39535	-3.74209	chr2	7.98288	ENSG00000196141
X13	S100A4	-3.19567	0.0971065	0.518174	-1.8364	-4.20089	chr1	4.77662	ENSG00000196154
X13	ACADSB	-0.167656	0.705524	0.906054	-0.389223	-5.52836	chr10	5.30269	ENSG00000196177
X13	STK40	0.989078	0.0813377	0.495845	1.94492	-4.04738	chr1	5.16683	ENSG00000196182
X13	MPHOSPH8	0.313857	0.478884	0.797488	0.736477	-5.87805	chr13	6.50914	ENSG00000196199
X13	SRGAP3	0.415329	0.357558	0.735534	0.965929	-5.43716	chr3	5.4427	ENSG00000196220
X13	FAM217B	-0.599406	0.134122	0.554915	-1.6347	-4.65351	chr20	5.09663	ENSG00000196227
X13	TUBB	0.2924	0.0752927	0.489605	1.99185	-4.87461	chr6	9.04917	ENSG00000196230
X13	LCOR	-0.19718	0.718599	0.912201	-0.371024	-5.61766	chr10	4.61389	ENSG00000196233
X13	SUPT5H	0.643232	0.101939	0.527109	1.80641	-4.54429	chr19	6.1472	ENSG00000196235
X13	PPIA	-0.206947	0.100325	0.52352	-1.81628	-5.17473	chr7	10.1062	ENSG00000196262
X13	IARS	0.461019	0.137512	0.562103	1.61885	-4.77832	chr9	6.16026	ENSG00000196305
X13	POM121	0.592319	0.300592	0.701901	1.09352	-4.91884	chr7	5.25297	ENSG00000196313
X13	ZBTB44	-0.0697453	0.886606	0.965852	-0.146399	-5.84385	chr11	5.11985	ENSG00000196323
X13	NLGN3	-0.278452	0.361791	0.737894	-0.95707	-5.38315	chrX	5.6585	ENSG00000196338
X13	CD55	0.890203	0.00929644	0.262912	3.23555	-2.39959	chr1	5.60237	ENSG00000196352
X13	ELAVL3	0.472982	0.381524	0.747852	0.916731	-5.58303	chr19	6.22302	ENSG00000196361
X13	WDR5	-0.198933	0.659398	0.88517	-0.454613	-5.78227	chr9	5.1116	ENSG00000196363
X13	LONP1	-0.262077	0.812344	0.94376	-0.243964	-5.15559	chr19	5.67947	ENSG00000196365
X13	TRRAP	-0.327065	0.467219	0.79306	-0.756704	-5.322	chr7	5.24998	ENSG00000196367
X13	NUDT11	0.601896	0.219959	0.634509	1.31132	-5.14333	chrX	5.95901	ENSG00000196368
X13	EVL	0.478083	0.0914961	0.512692	1.87299	-4.46909	chr14	6.81032	ENSG00000196405
X13	XRCC6	0.333655	0.159743	0.57958	1.52279	-5.15444	chr22	7.62196	ENSG00000196419
X13	TSC22D2	0.4037	0.377632	0.747146	0.924567	-5.27749	chr3	5.20098	ENSG00000196428
X13	ARMCX4	0.358369	0.609867	0.862145	0.52726	-5.25751	chrX	4.74675	ENSG00000196440
X13	TRAPPC2	0.194035	0.656903	0.884542	0.458208	-5.67621	chrX	5.06817	ENSG00000196459
X13	MYL6B	0.069618	0.786537	0.934738	0.278421	-6.16714	chr12	7.44347	ENSG00000196465
X13	SIAH1	-0.78584	0.365686	0.739782	-0.948984	-4.79622	chr16	4.71671	ENSG00000196470
X13	NCOR2	0.502198	0.129655	0.55362	1.65613	-4.72159	chr12	6.42141	ENSG00000196498
X13	SULT1A1	-1.07903	0.174634	0.589042	-1.46482	-4.536	chr16	5.53202	ENSG00000196502
X13	PRPF40A	-0.0166834	0.956831	0.987853	-0.055547	-5.98833	chr2	6.28905	ENSG00000196504
X13	TCEAL3	0.355771	0.36283	0.737894	0.954908	-5.85819	chrX	7.47284	ENSG00000196507
X13	ANAPC7	0.0179612	0.96352	0.989075	0.046932	-5.66302	chr12	5.49661	ENSG00000196510
X13	NACA	-0.536756	0.0124481	0.280398	-3.06108	-3.13338	chr12	9.58499	ENSG00000196531
X13	MAN2A2	0.0345029	0.922041	0.978777	0.10044	-5.83803	chr15	5.68152	ENSG00000196547
X13	SULF2	0.151222	0.857762	0.959238	0.184057	-5.36879	chr20	5.29152	ENSG00000196562
X13	LAMA2	-0.426596	0.458036	0.790592	-0.772858	-5.19672	chr6	6.12819	ENSG00000196569
X13	PLXNB2	-0.166989	0.678408	0.894188	-0.427425	-5.8478	chr22	7.10297	ENSG00000196576
X13	MYO6	-0.0523015	0.856194	0.958866	-0.186112	-5.82792	chr6	5.90426	ENSG00000196586
X13	MRTFA	-1.2554	0.272274	0.681871	-1.16399	-4.61031	chr22	4.62586	ENSG00000196588
X13	HDAC2	-0.143944	0.635545	0.876565	-0.48925	-5.85612	chr6	6.43868	ENSG00000196591
X13	TCF4	-0.299734	0.40182	0.757184	-0.876763	-5.72532	chr18	7.02	ENSG00000196628
X13	SDHAF3	-2.5833	0.0429372	0.425136	-2.32828	-3.87075	chr7	4.95337	ENSG00000196636
X13	RABL6	0.307833	0.307794	0.704098	1.07643	-5.40274	chr9	6.33089	ENSG00000196642
X13	TRAPPC4	0.257955	0.450721	0.787023	0.785877	-5.65209	chr11	6.12579	ENSG00000196655
X13	TOMM7	0.366905	0.282605	0.686327	1.13765	-6.05864	chr7	9.89054	ENSG00000196683
X13	AMZ2	-0.480028	0.150836	0.572807	-1.55976	-4.83063	chr17	6.35951	ENSG00000196704
X13	NF1	-0.045864	0.875498	0.964548	-0.160871	-5.93028	chr17	6.46308	ENSG00000196712
X13	VKORC1L1	-0.240888	0.511167	0.8174	-0.682062	-5.6316	chr7	5.39729	ENSG00000196715
X13	HLA-DQA1	-2.58153	0.105703	0.527678	-1.78396	-4.22707	chr6	4.86888	ENSG00000196735
X13	GM2A	-0.104783	0.893001	0.967217	-0.138083	-5.3478	chr5	5.07873	ENSG00000196743
X13	CD47	0.146537	0.555029	0.840072	0.611354	-5.86837	chr3	6.81925	ENSG00000196776
X13	TLE1	0.290498	0.465934	0.79306	0.758952	-5.43412	chr9	5.61808	ENSG00000196781
X13	STRN3	-0.592501	0.460353	0.791806	-0.768763	-4.91931	chr14	5.24249	ENSG00000196792
X13	MVB12B	-0.26015	0.844256	0.954416	-0.201786	-5.11615	chr9	4.93257	ENSG00000196814
X13	ILRUN	0.480457	0.333065	0.720618	1.01877	-4.98265	chr6	5.25074	ENSG00000196821
X13	ARID5A	-0.39249	0.811488	0.94376	-0.245102	-4.95768	chr2	4.80988	ENSG00000196843
X13	NHLRC2	0.0257389	0.933877	0.979963	0.0851468	-5.81827	chr10	5.43429	ENSG00000196865
X13	ARHGEF12	-0.249785	0.462972	0.792399	-0.764149	-5.75783	chr11	6.93431	ENSG00000196914
X13	PDLIM7	1.01426	0.0085137	0.260707	3.28839	-2.34107	chr5	5.88377	ENSG00000196923
X13	FLNA	0.730265	0.128291	0.552611	1.66281	-4.7257	chrX	7.56763	ENSG00000196924
X13	FAM3C	-0.228783	0.429267	0.775984	-0.824886	-5.63987	chr7	6.55327	ENSG00000196937
X13	SLC39A10	-2.26598	0.0587125	0.463202	-2.14172	-3.98474	chr2	5.25111	ENSG00000196950
X13	AP2A1	0.383942	0.202803	0.616053	1.36595	-5.08803	chr19	6.17991	ENSG00000196961
X13	SMIM10L2B	0.713846	0.179052	0.593533	1.44845	-4.9103	chrX	5.00268	ENSG00000196972
X13	ANXA4	-0.761907	0.0290044	0.371256	-2.56043	-3.38511	chr2	5.82744	ENSG00000196975
X13	LAGE3	-0.111253	0.750511	0.923618	-0.327148	-5.80952	chrX	6.19481	ENSG00000196976
X13	WDR45	-0.173765	0.827197	0.94759	-0.224279	-5.14891	chrX	5.54235	ENSG00000196998
X13	METTL9	0.00683119	0.981851	0.994959	0.0233416	-6.0799	chr16	6.9985	ENSG00000197006
X13	SERTAD1	2.05483	0.13207	0.554106	1.64446	-4.30828	chr19	4.33512	ENSG00000197019
X13	ANXA6	0.715277	0.00448728	0.219288	3.67818	-1.91637	chr5	7.49923	ENSG00000197043
X13	GMFB	0.340458	0.330479	0.719123	1.02451	-5.57845	chr14	6.35938	ENSG00000197045
X13	HIST1H4C	-2.29291	0.219877	0.634509	-1.31157	-4.73889	chr6	4.7882	ENSG00000197061
X13	MAFG	0.318577	0.539564	0.830913	0.635899	-5.22101	chr17	5.35154	ENSG00000197063
X13	KIAA1671	-0.377374	0.238454	0.648594	-1.25625	-5.14228	chr22	5.77361	ENSG00000197077
X13	IGF2R	-0.965147	0.486249	0.802346	-0.723866	-4.93081	chr6	5.13735	ENSG00000197081
X13	DYNC1H1	0.124776	0.614711	0.865394	0.520028	-6.13392	chr14	7.72441	ENSG00000197102
X13	PCBP2	-0.38697	0.076791	0.49336	-1.97989	-4.76783	chr12	8.75749	ENSG00000197111
X13	SLC25A29	1.18443	0.00610856	0.235964	3.48925	-2.02578	chr14	5.39039	ENSG00000197119
X13	PGAP1	0.745793	0.23682	0.646199	1.26097	-5.15976	chr2	5.64228	ENSG00000197121
X13	ABCB8	0.371773	0.250974	0.660781	1.22094	-5.17239	chr7	5.28006	ENSG00000197150
X13	SND1	0.0673896	0.833824	0.95028	0.215526	-5.9169	chr7	6.21941	ENSG00000197157
X13	PSMD12	0.198794	0.579154	0.852529	0.573827	-5.69348	chr17	6.01264	ENSG00000197170
X13	C1D	-0.237823	0.612692	0.863014	-0.523038	-5.68286	chr2	5.4122	ENSG00000197223
X13	TBC1D9B	-0.017846	0.94312	0.983763	-0.0732201	-6.06199	chr5	6.64653	ENSG00000197226
X13	KANK2	-1.42951	0.199636	0.612547	-1.37646	-4.52056	chr19	5.28994	ENSG00000197256
X13	SVIL	-0.730039	0.448333	0.784853	-0.790157	-4.91576	chr10	5.40757	ENSG00000197321
X13	TRIM33	0.162725	0.727969	0.915505	0.358064	-5.59644	chr1	5.40421	ENSG00000197323
X13	LRP10	-0.0705093	0.819849	0.945303	-0.234005	-5.94382	chr14	6.78173	ENSG00000197324
X13	ZNF655	0.349917	0.363171	0.737894	0.954198	-5.45854	chr7	5.88615	ENSG00000197343
X13	MRPL21	-0.330409	0.344171	0.727338	-0.994464	-5.58041	chr11	6.55091	ENSG00000197345
X13	HTT	0.483697	0.242188	0.651926	1.24556	-5.10778	chr4	5.40002	ENSG00000197386
X13	OPALIN	-0.315881	0.521141	0.821672	-0.665678	-5.72944	chr10	5.14462	ENSG00000197430
X13	MAP3K5	-0.251049	0.387373	0.751289	-0.905063	-5.60212	chr6	6.69252	ENSG00000197442
X13	OGDHL	0.244786	0.440296	0.782299	0.804675	-5.70064	chr10	6.3634	ENSG00000197444
X13	GSTK1	-0.447291	0.27959	0.684607	-1.14526	-5.28619	chr7	6.39875	ENSG00000197448
X13	HNRNPAB	0.685899	0.0736015	0.487424	2.00561	-4.2406	chr5	6.31831	ENSG00000197451
X13	STMN3	0.398232	0.0647585	0.479344	2.08287	-4.38503	chr20	7.59531	ENSG00000197457
X13	RPF2	-0.286267	0.663651	0.887588	-0.448499	-5.22989	chr6	5.12792	ENSG00000197498
X13	MIB2	-0.189299	0.874359	0.964283	-0.162356	-5.14892	chr1	5.04571	ENSG00000197530
X13	MYO5A	0.332064	0.381313	0.747852	0.917154	-5.48747	chr15	5.88508	ENSG00000197535
X13	C5orf56	-0.74746	0.303373	0.703524	-1.08689	-4.83716	chr5	4.94243	ENSG00000197536
X13	SIPA1L1	-0.193888	0.654075	0.884542	-0.462289	-5.83346	chr14	7.16713	ENSG00000197555
X13	ENTPD6	0.574909	0.101024	0.525067	1.81199	-4.52237	chr20	6.19799	ENSG00000197586
X13	FAR1	0.455995	0.334521	0.721821	1.01555	-5.43856	chr11	6.05485	ENSG00000197601
X13	CPLANE1	0.216003	0.650872	0.883779	0.466923	-5.65892	chr5	4.83547	ENSG00000197603
X13	CDC42SE1	1.28939	0.00689816	0.247214	3.41543	-2.12667	chr1	5.67317	ENSG00000197622
X13	SPTAN1	0.222033	0.324142	0.712906	1.03874	-5.87795	chr9	8.10939	ENSG00000197694
X13	NMB	-0.260563	0.644481	0.881267	-0.476202	-5.77163	chr15	5.94333	ENSG00000197696
X13	PARVA	-0.0629688	0.866154	0.961444	-0.173073	-5.8774	chr11	5.91136	ENSG00000197702
X13	FAM114A1	0.0725974	0.832103	0.948755	0.217797	-5.84298	chr4	5.33637	ENSG00000197712
X13	PHF2	-0.648604	0.423882	0.774445	-0.834881	-4.88953	chr9	5.06982	ENSG00000197724
X13	RPS26	0.400741	0.301536	0.701901	1.09126	-6.10393	chr12	9.78884	ENSG00000197728
X13	PSAP	-0.340563	0.143979	0.563418	-1.58956	-5.51073	chr10	10.7816	ENSG00000197746
X13	S100A10	-0.532395	0.138841	0.562437	-1.61273	-5.06268	chr1	8.20971	ENSG00000197747
X13	CFAP43	-1.12283	0.395161	0.75582	-0.889716	-4.83866	chr10	4.63449	ENSG00000197748
X13	RPL37A	-0.0481149	0.826799	0.947401	-0.224805	-6.73503	chr2	11.6647	ENSG00000197756
X13	MCMBP	-0.25443	0.712368	0.908979	-0.37968	-5.26957	chr10	5.13478	ENSG00000197771
X13	TAF13	0.653644	0.0669515	0.484633	2.06281	-4.26018	chr1	6.21106	ENSG00000197780
X13	FAM118B	-0.737046	0.229353	0.642857	-1.28289	-4.87054	chr11	5.52117	ENSG00000197798
X13	GPAA1	-0.354531	0.359321	0.737393	-0.962231	-5.431	chr8	6.65539	ENSG00000197858
X13	FAM49A	0.695043	0.113871	0.534314	1.73765	-4.41824	chr2	5.23068	ENSG00000197872
X13	NKIRAS1	0.318291	0.457254	0.79002	0.774243	-5.57159	chr3	5.10155	ENSG00000197885
X13	ADH5	-0.458425	0.0972799	0.518174	-1.8353	-4.58438	chr4	7.27252	ENSG00000197894
X13	SPG7	0.297798	0.534441	0.827718	0.644118	-5.5825	chr16	6.27855	ENSG00000197912
X13	ERO1A	0.58715	0.207722	0.622064	1.3499	-5.04404	chr14	5.49322	ENSG00000197930
X13	PLCG2	-0.966075	0.285339	0.688356	-1.1308	-5.40136	chr16	5.9726	ENSG00000197943
X13	S100A6	-0.196302	0.329951	0.719123	-1.02569	-6.16616	chr1	10.0933	ENSG00000197956
X13	RPL12	-0.602233	0.0225941	0.336745	-2.7079	-3.74159	chr9	10.2016	ENSG00000197958
X13	DNM3	1.04465	0.0816036	0.495845	1.94294	-4.39599	chr1	5.81468	ENSG00000197959
X13	MPZL1	0.113414	0.793806	0.938507	0.268682	-5.88875	chr1	6.58709	ENSG00000197965
X13	MBP	1.14405	0.0242054	0.343881	2.66722	-3.85917	chr18	9.98637	ENSG00000197971
X13	AKAP17A	0.884546	0.0182133	0.324854	2.83528	-2.9573	chrX	4.79558	ENSG00000197976
X13	ELOVL2	-0.83075	0.400172	0.757184	-0.879955	-5.5354	chr6	6.30342	ENSG00000197977
X13	C1orf122	0.336519	0.074971	0.489605	1.99444	-4.74781	chr1	8.17164	ENSG00000197982
X13	MRPL42	-0.018285	0.95418	0.986773	-0.0589626	-5.84199	chr12	5.83669	ENSG00000198015
X13	RPS4X	-0.957726	0.00295802	0.19505	-3.93762	-1.7085	chrX	10.4102	ENSG00000198034
X13	ZNF84	-0.272274	0.418348	0.769341	-0.845243	-5.51	chr12	5.29676	ENSG00000198040
X13	SIRPA	0.0612732	0.812111	0.94376	0.244273	-6.07359	chr20	7.05547	ENSG00000198053
X13	MARCH5	0.139758	0.730406	0.916225	0.354704	-5.60143	chr10	5.43534	ENSG00000198060
X13	SULT1C4	0.371625	0.459111	0.790858	0.770957	-5.42512	chr2	5.21989	ENSG00000198075
X13	LPAR1	-0.0799655	0.812173	0.94376	-0.244191	-5.91954	chr9	6.10051	ENSG00000198121
X13	HIBCH	-0.709423	0.0972243	0.518174	-1.83565	-4.43855	chr2	5.67042	ENSG00000198130
X13	ZNF770	-1.01884	0.00741962	0.25342	-3.37133	-2.18721	chr15	5.76669	ENSG00000198146
X13	HMGN5	-0.32357	0.793304	0.938507	-0.269353	-5.29976	chrX	5.40055	ENSG00000198157
X13	MIER1	0.359183	0.404295	0.760283	0.871988	-5.57439	chr1	5.39868	ENSG00000198160
X13	MAN1A2	-0.0224177	0.965936	0.989428	-0.0438224	-6.34858	chr1	7.47294	ENSG00000198162
X13	SVIP	0.61037	0.118081	0.540567	1.71495	-4.9138	chr11	7.03684	ENSG00000198168
X13	DDRGK1	0.214689	0.486349	0.802346	0.723696	-5.70508	chr20	5.92932	ENSG00000198171
X13	TFDP1	-0.0594877	0.842926	0.954034	-0.203534	-5.93924	chr13	5.92012	ENSG00000198176
X13	HSD17B11	-1.16603	0.0251643	0.350946	-2.64429	-3.18868	chr4	5.56068	ENSG00000198189
X13	QRICH1	0.554142	0.193374	0.608359	1.39766	-4.94794	chr3	5.36108	ENSG00000198218
X13	DDX42	0.0673824	0.809993	0.94376	0.24709	-5.99206	chr17	6.54608	ENSG00000198231
X13	RPL23A	-0.512893	0.083233	0.497557	-1.93089	-5.00714	chr17	10.5408	ENSG00000198242
X13	UBL5	0.1567	0.313547	0.708248	1.06299	-6.10826	chr19	9.48404	ENSG00000198258
X13	HELZ	-0.36911	0.582864	0.853973	-0.568133	-5.18602	chr17	5.20147	ENSG00000198265
X13	UCKL1	-0.122391	0.870024	0.96312	-0.168016	-5.33839	chr20	4.78561	ENSG00000198276
X13	PEG3	0.714471	0.168752	0.583129	1.48718	-5.59648	chr19	8.44184	ENSG00000198300
X13	GET3	0.0252871	0.928224	0.979108	0.0924487	-5.95892	chr19	6.3724	ENSG00000198356
X13	ASPH	-0.832442	0.0641556	0.479344	-2.0885	-4.29427	chr8	8.2815	ENSG00000198363
X13	WWP2	0.289968	0.519413	0.821664	0.668503	-5.63157	chr16	5.73145	ENSG00000198373
X13	GFPT1	0.337514	0.473754	0.79664	0.745334	-5.49421	chr2	5.85289	ENSG00000198380
X13	ITSN2	0.379918	0.395748	0.756177	0.888568	-5.54843	chr2	5.47222	ENSG00000198399
X13	OGA	0.194309	0.473615	0.79664	0.745573	-5.83825	chr10	7.24603	ENSG00000198408
X13	MT1F	-0.00930435	0.985196	0.99649	-0.0190394	-6.15925	chr16	7.47741	ENSG00000198417
X13	TCAF1	-0.419219	0.275128	0.682514	-1.15664	-5.3108	chr7	6.32654	ENSG00000198420
X13	TXNRD1	0.929441	0.0117646	0.273306	3.09473	-2.6099	chr12	6.21971	ENSG00000198431
X13	TPM2	0.273692	0.415966	0.767502	0.849734	-5.53712	chr9	6.653	ENSG00000198467
X13	SH3BGRL2	0.114062	0.796508	0.938726	0.265068	-5.87111	chr6	6.09076	ENSG00000198478
X13	ANKRD35	-0.559075	0.459653	0.791511	-0.769998	-5.24954	chr1	5.05461	ENSG00000198483
X13	YTHDF2	-0.194015	0.529169	0.825003	-0.652626	-5.73018	chr1	5.9382	ENSG00000198492
X13	HLA-DRB5	-4.20185	0.15429	0.575216	-1.56036	-4.38345	chr6	4.3201	ENSG00000198502
X13	ATL1	-0.0307887	0.924679	0.979108	-0.0970301	-5.9398	chr14	5.89943	ENSG00000198513
X13	MAFK	0.507087	0.621651	0.869384	0.509719	-5.05274	chr7	4.84603	ENSG00000198517
X13	GPN1	0.545235	0.0707208	0.48559	2.02976	-4.15478	chr2	5.2527	ENSG00000198522
X13	ZNF511	-0.767631	0.0677156	0.484633	-2.05597	-4.03013	chr10	4.93565	ENSG00000198546
X13	CTNND1	-0.218965	0.552986	0.838849	-0.614575	-5.66155	chr11	5.92213	ENSG00000198561
X13	DDX39B	-0.186315	0.580376	0.853118	-0.571948	-5.82654	chr6	7.33755	ENSG00000198563
X13	ARC	-0.110032	0.948178	0.984942	-0.0666974	-5.02183	chr8	5.90701	ENSG00000198576
X13	NUDT16	0.612848	0.0790506	0.49336	1.96228	-4.27615	chr3	6.0418	ENSG00000198585
X13	TLK1	-0.24378	0.535839	0.82838	-0.641871	-5.59728	chr2	5.35205	ENSG00000198586
X13	COPS8	0.363869	0.133121	0.554106	1.63944	-4.94353	chr2	7.09501	ENSG00000198612
X13	MDM4	0.497221	0.291593	0.693703	1.11533	-5.35142	chr1	5.82284	ENSG00000198625
X13	KLHL9	-0.829538	0.0302934	0.373929	-2.53475	-3.44792	chr9	5.65377	ENSG00000198642
X13	STK39	-0.124268	0.636085	0.876565	-0.488459	-5.89299	chr2	6.4429	ENSG00000198648
X13	C6orf89	-0.20687	0.484287	0.800969	-0.727214	-5.79225	chr6	6.6628	ENSG00000198663
X13	CALM1	0.227355	0.289443	0.691358	1.12062	-6.09462	chr14	10.2497	ENSG00000198668
X13	TTC37	0.0648696	0.828403	0.94824	0.222684	-5.9482	chr5	6.15807	ENSG00000198677
X13	TUSC1	0.904591	0.0616471	0.467842	2.11247	-3.92486	chr9	4.98867	ENSG00000198680
X13	SLC9A6	-0.674432	0.108932	0.530678	-1.76527	-4.75873	chrX	8.36273	ENSG00000198689
X13	FAN1	0.0160269	0.976949	0.994054	0.0296482	-5.35674	chr15	5.11784	ENSG00000198690
X13	EIF1AY	6.602	0.00109378	0.137931	6.07735	-2.90317	chrY	0.780067	ENSG00000198692
X13	MT-ND6	-0.0423917	0.956475	0.987642	-0.0560048	-6.14728	chrMT	6.5646	ENSG00000198695
X13	IPO9	0.458949	0.141781	0.563418	1.59938	-4.72014	chr1	5.93568	ENSG00000198700
X13	MT-CO2	0.381085	0.380102	0.747852	0.919587	-6.27276	chrMT	13.4367	ENSG00000198712
X13	GLMP	-0.840469	0.351752	0.731577	-0.978206	-4.79294	chr1	4.98171	ENSG00000198715
X13	TOGARAM1	-0.833332	0.202063	0.615812	-1.3684	-4.58841	chr14	4.90849	ENSG00000198718
X13	ECI2	-0.145582	0.612539	0.863014	-0.523267	-5.87513	chr6	6.38736	ENSG00000198721
X13	MT-CYB	0.160613	0.727832	0.915505	0.358254	-6.67143	chrMT	12.9374	ENSG00000198727
X13	CTR9	-0.799294	0.0415674	0.422678	-2.34752	-3.72479	chr11	5.64504	ENSG00000198730
X13	SMOC1	0.180721	0.781427	0.933766	0.285286	-5.38619	chr14	5.09298	ENSG00000198732
X13	SLC5A3	-0.0280103	0.925336	0.979108	-0.0961808	-5.93009	chr21	6.09436	ENSG00000198743
X13	CDC42BPB	0.262076	0.33525	0.721821	1.01394	-5.42341	chr14	5.72098	ENSG00000198752
X13	RPL10A	-0.362253	0.147816	0.569142	-1.57274	-5.49297	chr6	9.89838	ENSG00000198755
X13	MT-ND2	-0.196083	0.695283	0.902187	-0.403576	-6.64806	chrMT	13.2162	ENSG00000198763
X13	FAM169A	0.640877	0.207102	0.622056	1.35191	-5.03072	chr5	6.0309	ENSG00000198780
X13	MT-ND5	-0.106882	0.855111	0.958312	-0.187531	-6.7421	chrMT	10.989	ENSG00000198786
X13	CNOT7	0.107649	0.720712	0.912201	0.368095	-6.00556	chr8	6.42992	ENSG00000198791
X13	TMEM184B	0.254332	0.409621	0.761362	0.861777	-5.62274	chr22	6.1925	ENSG00000198792
X13	MTOR	0.248481	0.384433	0.748857	0.910911	-5.50554	chr1	5.46188	ENSG00000198793
X13	SCAMP5	0.638933	0.0783085	0.49336	1.96801	-4.4059	chr15	6.70328	ENSG00000198794
X13	ZNF521	-1.10466	0.197687	0.611231	-1.383	-4.5055	chr18	4.83192	ENSG00000198795
X13	MT-CO1	-0.176444	0.751472	0.923618	-0.325837	-6.66277	chrMT	13.3799	ENSG00000198804
X13	PNP	0.682072	0.678349	0.894188	0.427509	-5.07735	chr14	4.68372	ENSG00000198805
X13	FOXJ3	0.555568	0.177877	0.592673	1.45277	-4.8006	chr1	5.56565	ENSG00000198815
X13	ZNF358	-0.102388	0.73729	0.918747	-0.345237	-5.87846	chr19	6.35127	ENSG00000198816
X13	SFT2D1	-0.911536	0.260188	0.669532	-1.19585	-4.69565	chr6	6.38112	ENSG00000198818
X13	INPP5F	0.75802	0.0659935	0.483508	2.0715	-4.37709	chr10	7.09769	ENSG00000198825
X13	HMGN2	-0.073723	0.784493	0.933766	-0.281166	-6.56628	chr1	8.70373	ENSG00000198830
X13	SELENOM	0.00721521	0.981091	0.994892	0.02432	-6.62855	chr22	8.95891	ENSG00000198832
X13	UBE2J1	-0.0769762	0.88581	0.965852	-0.147435	-5.63254	chr6	5.54276	ENSG00000198833
X13	OPA1	0.477144	0.198416	0.611231	1.38055	-5.0252	chr3	6.07353	ENSG00000198836
X13	MT-ND3	-0.161355	0.763247	0.927127	-0.309832	-6.68764	chrMT	13.0246	ENSG00000198840
X13	SELENOT	-0.249117	0.280364	0.68496	-1.1433	-5.51595	chr3	7.66649	ENSG00000198843
X13	RUSC2	0.677579	0.121314	0.546006	1.69801	-4.61334	chr9	5.40917	ENSG00000198853
X13	OSTC	-0.0193266	0.944182	0.983791	-0.0718498	-5.97257	chr4	6.24331	ENSG00000198856
X13	TSEN15	-0.182879	0.668067	0.890029	-0.44217	-5.55623	chr1	5.36869	ENSG00000198860
X13	CCDC152	-0.423738	0.682656	0.897559	-0.421397	-5.45671	chr5	5.29188	ENSG00000198865
X13	SFMBT2	-0.406385	0.629774	0.874566	-0.497725	-5.05249	chr10	5.13237	ENSG00000198879
X13	MT-ND4	0.134262	0.768999	0.928141	0.302043	-6.68687	chrMT	13.0148	ENSG00000198886
X13	MT-ND1	0.0765228	0.883288	0.96547	0.150718	-6.73088	chrMT	12.8583	ENSG00000198888
X13	SHISA4	-0.139162	0.634786	0.876565	-0.490362	-5.89162	chr1	6.79524	ENSG00000198892
X13	CIPC	-0.309461	0.432409	0.776374	-0.819092	-5.52963	chr14	6.3094	ENSG00000198894
X13	CAPZA2	-0.274531	0.278986	0.684447	-1.14679	-5.49667	chr7	7.46506	ENSG00000198898
X13	MT-ATP6	0.214344	0.657292	0.884579	0.457646	-6.60077	chrMT	13.4606	ENSG00000198899
X13	TOP1	-0.0999726	0.787787	0.935542	-0.276744	-5.97218	chr20	6.45474	ENSG00000198900
X13	L1CAM	1.33772	0.00924332	0.262912	3.23899	-2.41405	chrX	5.55171	ENSG00000198910
X13	SREBF2	0.564938	0.0827061	0.497557	1.93476	-4.34841	chr22	6.63734	ENSG00000198911
X13	RPL39	-0.434523	0.0597451	0.463202	-2.13127	-4.70231	chrX	10.4351	ENSG00000198918
X13	DZIP3	0.281451	0.470087	0.796035	0.751702	-5.65948	chr3	6.11296	ENSG00000198919
X13	ATG9A	0.213737	0.674387	0.892588	0.433147	-5.63628	chr2	5.52742	ENSG00000198925
X13	APRT	0.0679811	0.800758	0.939915	0.259392	-5.96047	chr16	6.79382	ENSG00000198931
X13	GPRASP1	0.881181	0.0615466	0.467842	2.11345	-4.29348	chrX	6.54121	ENSG00000198932
X13	MAGEE1	0.865592	0.22291	0.635701	1.30228	-4.95407	chrX	5.24377	ENSG00000198934
X13	MT-CO3	0.359785	0.464536	0.792695	0.761402	-6.38865	chrMT	13.7858	ENSG00000198938
X13	DMD	-0.682689	0.369606	0.740679	-0.940909	-4.81271	chrX	5.06604	ENSG00000198947
X13	NAGA	0.0251806	0.94996	0.985434	0.0644006	-5.84694	chr22	5.04921	ENSG00000198951
X13	SMG5	0.444804	0.14804	0.569142	1.57177	-4.78855	chr1	5.88095	ENSG00000198952
X13	KIF1BP	-0.618588	0.166002	0.583129	-1.49787	-4.88441	chr10	5.74105	ENSG00000198954
X13	TGM2	0.834064	0.294906	0.696004	1.10724	-5.27125	chr20	5.78761	ENSG00000198959
X13	ARMCX6	-0.0152843	0.983311	0.995585	-0.0214636	-5.34383	chrX	5.12234	ENSG00000198960
X13	PJA2	0.694603	0.0058646	0.232025	3.51408	-2.30582	chr5	7.96314	ENSG00000198961
X13	INF2	0.113161	0.853566	0.957696	0.189557	-5.41169	chr14	5.64405	ENSG00000203485
X13	EFCAB2	-0.63028	0.109214	0.530981	-1.76366	-4.5233	chr1	5.24267	ENSG00000203666
X13	COX20	-0.216782	0.529276	0.825003	-0.652453	-6.04945	chr1	7.63108	ENSG00000203667
X13	SAMD5	-1.53842	0.25768	0.667514	-1.2026	-4.61101	chr6	4.43933	ENSG00000203727
X13	FCGR3A	-2.47241	0.196679	0.611231	-1.3864	-4.4806	chr1	4.60177	ENSG00000203747
X13	FAM229B	-0.470512	0.266221	0.676741	-1.1798	-5.27715	chr6	6.5101	ENSG00000203778
X13	FANK1	-1.19437	0.315736	0.709079	-1.05793	-4.72138	chr10	4.42211	ENSG00000203780
X13	SNHG5	-1.19264	0.0114253	0.270648	-3.11218	-2.62178	chr6	7.79892	ENSG00000203875
X13	GDI1	0.359089	0.229032	0.642857	1.28385	-5.79747	chrX	8.32179	ENSG00000203879
X13	PCMTD2	-0.205664	0.474426	0.79664	-0.744169	-5.69287	chr20	6.18727	ENSG00000203880
X13	SOX18	-0.857287	0.424314	0.774445	-0.834076	-4.86757	chr20	5.21526	ENSG00000203883
X13	LINC00632	-1.41971	0.0252135	0.350946	-2.64313	-3.43438	chrX	7.55553	ENSG00000203930
X13	RTL8A	-0.309692	0.287603	0.689902	-1.12517	-5.32845	chrX	6.30505	ENSG00000203950
X13	TCEAL5	0.0311984	0.944461	0.983791	0.0714896	-5.97916	chrX	6.42091	ENSG00000204065
X13	SYS1	-0.80309	0.346553	0.729458	-0.989328	-4.79737	chr20	5.31786	ENSG00000204070
X13	TCEAL6	0.0973425	0.798029	0.939501	0.263036	-6.01331	chrX	6.60993	ENSG00000204071
X13	GIGYF2	-0.0163629	0.977475	0.994054	-0.0289719	-5.64564	chr2	5.38651	ENSG00000204120
X13	C2orf72	-0.586344	0.478863	0.797488	-0.736513	-4.93168	chr2	5.01795	ENSG00000204128
X13	ZDHHC18	1.00465	0.0116958	0.272868	3.09822	-2.57847	chr1	4.96648	ENSG00000204160
X13	ZDBF2	-1.90291	0.240002	0.650095	-1.25181	-4.56002	chr2	4.81802	ENSG00000204186
X13	BMPR2	0.110861	0.696747	0.902187	0.401519	-5.95424	chr2	6.75011	ENSG00000204217
X13	PFDN6	0.478907	0.169903	0.583129	1.48276	-4.96907	chr6	5.93084	ENSG00000204220
X13	RING1	0.859305	0.0397843	0.413304	2.37352	-3.75033	chr6	6.45496	ENSG00000204227
X13	RXRB	0.168464	0.525443	0.822999	0.658669	-5.70904	chr6	5.83805	ENSG00000204231
X13	OXLD1	-0.475117	0.578863	0.852529	-0.574275	-5.01242	chr17	5.0882	ENSG00000204237
X13	BRD2	0.27383	0.500154	0.811584	0.700379	-5.58704	chr6	6.70257	ENSG00000204256
X13	HLA-DMA	-0.656526	0.194231	0.608708	-1.39473	-4.78955	chr6	5.59278	ENSG00000204257
X13	PSMB8	-0.479265	0.529183	0.825003	-0.652604	-4.97495	chr6	5.20191	ENSG00000204264
X13	NBDY	-0.403203	0.163708	0.582074	-1.50691	-4.92243	chrX	6.72017	ENSG00000204272
X13	HLA-DRA	-0.576095	0.316668	0.70965	-1.05578	-5.65869	chr6	8.53771	ENSG00000204287
X13	RNF5	-0.250087	0.479119	0.797609	-0.736073	-5.6297	chr6	6.03894	ENSG00000204308
X13	AGPAT1	-0.0331978	0.890718	0.965906	-0.14105	-5.97823	chr6	6.61206	ENSG00000204310
X13	PRRT1	0.299398	0.691119	0.900422	0.409436	-5.29449	chr6	4.97973	ENSG00000204314
X13	MRPL38	0.408521	0.184397	0.599476	1.4291	-4.9927	chr17	6.06797	ENSG00000204316
X13	BTBD17	-0.927262	0.164226	0.582963	-1.50486	-4.60823	chr17	5.08541	ENSG00000204347
X13	NELFE	0.708993	0.0186142	0.328415	2.8224	-3.06967	chr6	6.36851	ENSG00000204356
X13	SDHD	-0.791887	0.0140139	0.288588	-2.99062	-2.7767	chr11	6.66355	ENSG00000204370
X13	NEU1	0.103608	0.811097	0.94376	0.245622	-5.80123	chr6	5.61632	ENSG00000204386
X13	SNHG32	-0.398267	0.149221	0.571045	-1.56667	-5.07534	chr6	7.70015	ENSG00000204387
X13	HSPA1B	-1.71409	0.128781	0.552715	-1.66041	-4.74305	chr6	7.22527	ENSG00000204388
X13	HSPA1A	-0.766043	0.494807	0.807929	-0.709362	-5.9764	chr6	7.57396	ENSG00000204389
X13	LSM2	-0.453544	0.163374	0.581686	-1.50823	-4.84836	chr6	5.82229	ENSG00000204392
X13	ABHD16A	0.146696	0.67618	0.893728	0.430594	-5.8062	chr6	5.92772	ENSG00000204427
X13	CSNK2B	0.215868	0.308578	0.704596	1.07459	-5.62261	chr6	7.28262	ENSG00000204435
X13	FAM155A	0.195781	0.58269	0.853973	0.568399	-5.80352	chr13	5.8777	ENSG00000204442
X13	BAG6	0.215612	0.514167	0.818255	0.677113	-5.72234	chr6	6.45882	ENSG00000204463
X13	PRRC2A	0.274662	0.3289	0.718319	1.02804	-5.52605	chr6	6.74375	ENSG00000204469
X13	AIF1	-1.54255	0.00269372	0.190493	-3.99663	-1.30217	chr6	5.96295	ENSG00000204472
X13	LST1	-1.23341	0.197954	0.611231	-1.3821	-4.50359	chr6	4.8369	ENSG00000204482
X13	HLA-C	-1.30121	0.0221713	0.336001	-2.71906	-3.47906	chr6	9.02432	ENSG00000204525
X13	MRPS18B	-0.524044	0.140479	0.563418	-1.60527	-4.56615	chr6	5.82443	ENSG00000204568
X13	PPP1R10	0.760724	0.0608434	0.467172	2.12034	-4.05923	chr6	5.56356	ENSG00000204569
X13	DDR1	-0.0825841	0.808736	0.943655	-0.248762	-6.13293	chr6	7.35066	ENSG00000204580
X13	GNL1	0.899301	0.00534381	0.224693	3.57088	-1.93964	chr6	6.37637	ENSG00000204590
X13	HLA-E	-0.549643	0.363684	0.737894	-0.953132	-5.92341	chr6	8.51611	ENSG00000204592
X13	PPP1R11	-0.0055878	0.984195	0.996097	-0.0203263	-5.91766	chr6	5.71423	ENSG00000204619
X13	RACK1	-0.268067	0.222008	0.635701	-1.30503	-5.79695	chr5	9.19114	ENSG00000204628
X13	HLA-F	-0.280615	0.750786	0.923618	-0.326772	-5.3492	chr6	5.72666	ENSG00000204642
X13	MOG	-0.927768	0.364166	0.738285	-0.952132	-5.08282	chr6	5.1423	ENSG00000204655
X13	AKT1S1	0.594512	0.181328	0.595728	1.44015	-4.78197	chr19	4.98031	ENSG00000204673
X13	GABBR1	0.741097	0.0155666	0.302251	2.92827	-3.13566	chr6	7.47691	ENSG00000204681
X13	TRIM27	0.488951	0.414961	0.767166	0.851633	-5.36503	chr6	5.40838	ENSG00000204713
X13	ATXN2	-0.242126	0.413375	0.765322	-0.854635	-5.53474	chr12	5.98627	ENSG00000204842
X13	DCTN1	0.372499	0.106905	0.527833	1.77694	-4.77405	chr2	7.20648	ENSG00000204843
X13	PNMA8B	0.576031	0.147215	0.569142	1.57535	-4.81711	chr19	6.14329	ENSG00000204851
X13	TCTN1	-0.246789	0.538237	0.829465	-0.638023	-5.67223	chr12	6.4244	ENSG00000204852
X13	MZT1	-0.280498	0.561402	0.841829	-0.601354	-5.68434	chr13	5.36937	ENSG00000204899
X13	UQCC3	-0.210985	0.471911	0.79664	-0.748529	-5.66326	chr11	5.89833	ENSG00000204922
X13	SLC35B4	0.370624	0.364832	0.73905	0.950751	-5.59074	chr7	5.7417	ENSG00000205060
X13	TMEM231	-0.162285	0.67239	0.89129	-0.435993	-5.74771	chr16	5.68182	ENSG00000205084
X13	PSENEN	0.219349	0.518281	0.820402	0.670356	-5.8232	chr19	6.89457	ENSG00000205155
X13	LGR4	-3.08422	0.198051	0.611231	-1.38178	-4.48364	chr11	5.40267	ENSG00000205213
X13	PSMB10	-0.227152	0.433996	0.777238	-0.816177	-5.60893	chr16	6.44126	ENSG00000205220
X13	E2F4	0.34882	0.404491	0.760283	0.871609	-5.47664	chr16	5.75675	ENSG00000205250
X13	SNX2	-0.701397	0.0488241	0.446962	-2.25189	-3.8125	chr5	6.06393	ENSG00000205302
X13	SARNP	-0.394276	0.169857	0.583129	-1.48293	-5.0136	chr12	6.67109	ENSG00000205323
X13	ADGRG1	-0.143801	0.594147	0.855626	-0.550934	-6.10679	chr16	7.9463	ENSG00000205336
X13	IPO7	0.180454	0.55629	0.84047	0.609371	-5.78103	chr11	6.54357	ENSG00000205339
X13	PRR13	0.156566	0.571889	0.847932	0.585035	-5.85112	chr12	6.95982	ENSG00000205352
X13	MT1A	-0.468116	0.8619	0.960912	-0.178638	-4.9689	chr16	5.19646	ENSG00000205362
X13	MT1M	0.0127797	0.991898	0.997449	0.0104199	-6.17003	chr16	8.08064	ENSG00000205364
X13	NAP1L4	0.285628	0.27804	0.684135	1.14919	-5.36151	chr11	6.74696	ENSG00000205531
X13	TMSB4X	-0.222178	0.286473	0.689902	-1.12798	-6.09841	chrX	11.0705	ENSG00000205542
X13	TMEM256	-0.331153	0.448302	0.784853	-0.790214	-5.56352	chr17	6.48904	ENSG00000205544
X13	HMGN1	-0.165703	0.583553	0.854028	-0.567077	-5.8821	chr21	7.46871	ENSG00000205581
X13	DENND6B	0.502722	0.200336	0.612836	1.37413	-5.01012	chr22	5.33695	ENSG00000205593
X13	LCMT1	-0.143043	0.808735	0.943655	-0.248762	-5.38841	chr16	5.692	ENSG00000205629
X13	ETFRF1	-0.606984	0.187545	0.602506	-1.41793	-4.95646	chr12	5.84627	ENSG00000205707
X13	ITSN1	0.0654766	0.857848	0.959238	0.183944	-5.71406	chr21	5.94523	ENSG00000205726
X13	CRYZL1	-0.754563	0.0466725	0.438386	-2.27871	-3.78549	chr21	5.48476	ENSG00000205758
X13	RNPS1	0.254075	0.305665	0.703837	1.08145	-5.53715	chr16	7.14465	ENSG00000205937
X13	DNAJC19	-0.297199	0.267616	0.677394	-1.17613	-5.41243	chr3	6.94576	ENSG00000205981
X13	HBA1	-1.38289	0.0319898	0.380958	-2.50255	-3.49208	chr16	6.59608	ENSG00000206172
X13	RAB12	0.152067	0.678384	0.894188	0.427459	-5.84953	chr18	5.31689	ENSG00000206418
X13	HLA-A	-0.683288	0.00141966	0.147319	-4.40865	-0.954548	chr6	9.68317	ENSG00000206503
X13	HACD2	-0.179703	0.610595	0.86239	-0.52617	-5.68054	chr3	5.57797	ENSG00000206527
X13	ANKRD28	0.573859	0.205567	0.619918	1.3569	-5.0014	chr3	4.86066	ENSG00000206560
X13	THUMPD3-AS1	0.459196	0.401037	0.757184	0.878279	-5.33545	chr3	5.39512	ENSG00000206573
X13	AL359091.1	0.472658	0.419894	0.770647	0.84234	-5.44493	chr9	4.48233	ENSG00000207955
X13	GPX3	0.78596	0.307987	0.704098	1.07598	-5.74131	chr5	8.62172	ENSG00000211445
X13	DIO2	-2.61482	0.0678095	0.484633	-2.05514	-4.04347	chr14	5.28287	ENSG00000211448
X13	SELENOH	0.305853	0.161697	0.581202	1.51492	-5.23497	chr11	7.71041	ENSG00000211450
X13	STK38L	0.0206893	0.970859	0.991671	0.0374844	-5.43071	chr12	5.49136	ENSG00000211455
X13	SACM1L	0.0361845	0.909468	0.973948	0.116716	-5.86789	chr3	5.41255	ENSG00000211456
X13	TSN	-0.0354729	0.909794	0.973948	-0.116293	-5.94065	chr2	6.47126	ENSG00000211460
X13	SLC48A1	0.1721	0.527496	0.823944	0.655336	-5.83564	chr12	6.63459	ENSG00000211584
X13	IGKC	-0.126998	0.959195	0.98837	-0.0525021	-4.96629	chr2	4.153	ENSG00000211592
X13	MT-ND4L	0.103855	0.880312	0.96497	0.154595	-6.72274	chrMT	9.86686	ENSG00000212907
X13	ZNF580	0.264823	0.445901	0.784258	0.794532	-5.60182	chr19	6.28324	ENSG00000213015
X13	NUP62	0.0675555	0.880899	0.96497	0.153831	-5.61089	chr19	5.30124	ENSG00000213024
X13	SFT2D2	-0.70694	0.0443487	0.432127	-2.30907	-3.77403	chr1	5.86882	ENSG00000213064
X13	SCAF8	0.271446	0.464707	0.792695	0.761102	-5.53074	chr6	5.20274	ENSG00000213079
X13	TCTEX1D2	-0.445806	0.269682	0.679199	-1.17073	-5.32437	chr3	6.2251	ENSG00000213123
X13	CRIP1	-1.83091	0.0806508	0.495752	-1.95009	-4.02687	chr14	6.42958	ENSG00000213145
X13	MLLT11	1.11579	0.010675	0.269075	3.15275	-2.74611	chr1	7.30504	ENSG00000213190
X13	SUPT4H1	0.087249	0.791885	0.938019	0.271253	-5.94059	chr17	6.25865	ENSG00000213246
X13	QTRT1	-1.81009	0.130424	0.553937	-1.6524	-4.31241	chr19	4.86111	ENSG00000213339
X13	CHUK	0.604818	0.0662172	0.483723	2.06946	-4.09639	chr10	5.13092	ENSG00000213341
X13	SYNJ2BP	-1.08379	0.0190643	0.328886	-2.80827	-2.97537	chr14	5.01477	ENSG00000213463
X13	ARL2	0.247551	0.240613	0.650651	1.25006	-5.4813	chr11	7.65155	ENSG00000213465
X13	SRA1	0.681851	0.0470833	0.439503	2.2735	-3.90941	chr5	6.4114	ENSG00000213523
X13	VDAC1	-0.11385	0.61029	0.862145	-0.526627	-5.97171	chr5	7.34552	ENSG00000213585
X13	TMX2	0.0404407	0.890311	0.965906	0.141579	-6.09823	chr11	6.86373	ENSG00000213593
X13	HEXA	-0.136129	0.787104	0.935242	-0.27766	-5.72609	chr15	6.07501	ENSG00000213614
X13	NDUFS3	-0.0767759	0.822798	0.945511	-0.230098	-5.92137	chr11	6.49303	ENSG00000213619
X13	LEPROT	-0.639857	0.127444	0.55026	-1.66699	-4.71762	chr1	6.43396	ENSG00000213625
X13	LBH	-2.56571	0.0932352	0.518174	-1.86143	-4.17287	chr2	5.37671	ENSG00000213626
X13	PPP1CB	-0.0340481	0.874979	0.964516	-0.161548	-6.32133	chr2	8.03925	ENSG00000213639
X13	NCKIPSD	0.878724	0.0389721	0.408362	2.38574	-3.6577	chr3	5.54411	ENSG00000213672
X13	SLC35F6	-0.105297	0.771112	0.929092	-0.299189	-5.82523	chr2	5.58007	ENSG00000213699
X13	CLIC1	0.373016	0.366675	0.739782	0.94694	-5.41376	chr6	6.86039	ENSG00000213719
X13	DDAH2	-0.193751	0.572771	0.848049	-0.583671	-5.75116	chr6	6.68865	ENSG00000213722
X13	RPS29	-0.368479	0.106163	0.527678	-1.78126	-5.25215	chr14	10.9814	ENSG00000213741
X13	ATP6V1G2	0.702221	0.0425901	0.424282	2.3331	-3.79265	chr6	6.04021	ENSG00000213760
X13	EMP2	-0.604398	0.24267	0.652181	-1.2442	-4.89045	chr16	5.28212	ENSG00000213853
X13	LIPE-AS1	0.354014	0.362395	0.737894	0.955811	-5.45744	chr19	5.02791	ENSG00000213904
X13	MDP1	-0.521272	0.162523	0.581202	-1.51162	-4.78519	chr14	5.6078	ENSG00000213920
X13	CSNK1E	0.30378	0.222481	0.635701	1.30359	-5.23236	chr22	6.74341	ENSG00000213923
X13	IRF9	0.658397	0.053165	0.453083	2.20109	-4.06375	chr14	6.31499	ENSG00000213928
X13	NAXD	-0.750587	0.346913	0.72958	-0.988553	-4.79363	chr13	5.05903	ENSG00000213995
X13	REPIN1	-0.975766	0.130248	0.553937	-1.65325	-4.3763	chr7	6.09128	ENSG00000214022
X13	MRPL23	-0.317576	0.262959	0.672121	-1.18844	-5.26685	chr11	6.46849	ENSG00000214026
X13	SMIM7	-0.478536	0.13212	0.554106	-1.64422	-4.81936	chr19	6.62882	ENSG00000214046
X13	TSPAN4	0.893978	0.0534907	0.45408	2.19745	-3.94759	chr11	5.55335	ENSG00000214063
X13	CPNE1	-0.514762	0.684859	0.898979	-0.418278	-5.11545	chr20	5.68749	ENSG00000214078
X13	LYRM4	-0.433988	0.351899	0.731592	-0.977893	-5.17969	chr6	5.42161	ENSG00000214113
X13	SMIM30	-1.2667	0.0100792	0.268407	-3.1871	-2.50199	chr7	6.45582	ENSG00000214194
X13	FIS1	0.222963	0.227829	0.641025	1.28744	-5.72587	chr7	8.25523	ENSG00000214253
X13	BBIP1	-0.300659	0.418351	0.769341	-0.845237	-5.56868	chr10	5.95906	ENSG00000214413
X13	PPME1	-0.109389	0.911517	0.974674	-0.114061	-5.16261	chr11	5.36724	ENSG00000214517
X13	MEG3	0.846317	0.0412587	0.421497	2.35194	-4.24911	chr14	8.14273	ENSG00000214548
X13	ZSWIM8	0.49962	0.482493	0.800358	0.730282	-5.22535	chr10	5.55746	ENSG00000214655
X13	C10orf105	-0.176623	0.845131	0.954416	-0.200635	-5.33434	chr10	4.97167	ENSG00000214688
X13	ZBED1	-0.637717	0.527713	0.823944	-0.654984	-4.97896	chrX	5.35633	ENSG00000214717
X13	TOMM6	-0.224204	0.444244	0.783739	-0.797522	-5.85319	chr6	7.64409	ENSG00000214736
X13	HNRNPUL2	-0.292826	0.307013	0.704098	-1.07827	-5.38906	chr11	6.21974	ENSG00000214753
X13	CSKMT	0.671654	0.185987	0.60161	1.42344	-4.86213	chr11	5.6019	ENSG00000214756
X13	ZSWIM7	-0.116092	0.834657	0.950868	-0.214427	-5.85107	chr17	5.67971	ENSG00000214941
X13	PHB2	0.186984	0.446328	0.784258	0.793763	-5.78298	chr12	7.0223	ENSG00000215021
X13	CD27-AS1	-0.224483	0.558542	0.840904	-0.605834	-5.72468	chr12	5.26356	ENSG00000215039
X13	C5orf49	-0.352024	0.488447	0.803169	-0.720126	-5.74411	chr5	6.52561	ENSG00000215217
X13	UBE2QL1	-0.495386	0.167032	0.583129	-1.49385	-4.90627	chr5	6.2107	ENSG00000215218
X13	GOLGA8B	-0.00100047	0.999394	0.999547	-0.00077991	-5.18681	chr15	5.54242	ENSG00000215252
X13	DHRS4-AS1	-0.581467	0.165977	0.583129	-1.49797	-4.75341	chr14	5.14385	ENSG00000215256
X13	DDX3X	0.269896	0.347751	0.72958	0.986755	-5.75025	chrX	7.71082	ENSG00000215301
X13	MIR99AHG	-1.06158	0.0387636	0.408362	-2.38892	-3.69999	chr21	6.22677	ENSG00000215386
X13	TMEM242	-0.139789	0.744078	0.922046	-0.335935	-5.58398	chr6	5.35603	ENSG00000215712
X13	TMEM167B	0.0154947	0.967912	0.990676	0.0412775	-5.7255	chr1	5.90213	ENSG00000215717
X13	TNFRSF25	-2.30968	0.104271	0.527265	-1.79241	-4.22675	chr1	4.20812	ENSG00000215788
X13	TSTD1	0.235986	0.473579	0.79664	0.745637	-5.7543	chr1	6.128	ENSG00000215845
X13	CKLF	-1.01969	0.230872	0.643098	-1.27839	-4.60083	chr16	5.58913	ENSG00000217555
X13	PAM16	0.494282	0.095989	0.518174	1.84353	-4.50187	chr16	6.02884	ENSG00000217930
X13	TENM3	-0.16249	0.557035	0.84047	-0.608201	-5.74706	chr4	6.13025	ENSG00000218336
X13	CEBPZOS	-0.735056	0.0603094	0.464279	-2.12563	-4.06502	chr2	6.24563	ENSG00000218739
X13	RNASEK	0.48394	0.0411252	0.420793	2.35387	-4.31549	chr17	9.25548	ENSG00000219200
X13	TAFA5	0.345434	0.270048	0.679336	1.16977	-5.38647	chr22	6.20455	ENSG00000219438
X13	UMAD1	-0.713419	0.126472	0.548408	-1.67182	-4.41283	chr7	5.25299	ENSG00000219545
X13	FAM228B	-0.153286	0.597102	0.856865	-0.54646	-5.79569	chr2	5.94848	ENSG00000219626
X13	VAMP2	0.190126	0.446438	0.784258	0.793564	-6.1754	chr17	8.18	ENSG00000220205
X13	C6orf226	-0.458163	0.278126	0.684135	-1.14898	-4.99366	chr6	5.20685	ENSG00000221821
X13	PPP3R1	0.882246	0.0580572	0.461822	2.14845	-4.02295	chr2	5.19717	ENSG00000221823
X13	CEBPD	2.56256	0.0176876	0.322528	2.85261	-2.98512	chr8	7.09244	ENSG00000221869
X13	NPTXR	0.599346	0.106647	0.527678	1.77844	-4.49644	chr22	6.00185	ENSG00000221890
X13	PPP2R2A	0.011193	0.976096	0.994054	0.0307463	-5.94819	chr8	5.97421	ENSG00000221914
X13	FXYD7	-0.0724419	0.88936	0.965906	-0.142817	-5.83945	chr19	5.13972	ENSG00000221946
X13	APOL6	-0.0532046	0.906438	0.973834	-0.120642	-5.8571	chr22	5.36908	ENSG00000221963
X13	CCNL2	0.43187	0.451733	0.787023	0.784068	-5.5898	chr1	6.4566	ENSG00000221978
X13	UBA52	-0.26412	0.160844	0.580576	-1.51834	-5.57078	chr19	9.89771	ENSG00000221983
X13	NUTM2A-AS1	0.407387	0.37882	0.747759	0.922169	-5.40201	chr10	5.16971	ENSG00000223482
X13	EXOSC6	0.843837	0.0300805	0.373929	2.53891	-3.51643	chr16	6.31252	ENSG00000223496
X13	VPS52	-0.417198	0.650348	0.883368	-0.467683	-5.04232	chr6	5.1355	ENSG00000223501
X13	CERS1	0.310354	0.373752	0.743405	0.932435	-5.50763	chr19	5.45787	ENSG00000223802
X13	HLA-DPB1	-0.747846	0.146009	0.56656	-1.58061	-4.86135	chr6	7.28186	ENSG00000223865
X13	EPB41L4A-AS1	-0.447062	0.342366	0.726346	-0.998373	-5.43845	chr5	6.17467	ENSG00000224032
X13	SNHG14	0.516204	0.125712	0.548408	1.67562	-5.28975	chr15	8.28037	ENSG00000224078
X13	SMIM13	0.149775	0.731451	0.917018	0.353265	-5.81004	chr6	5.52574	ENSG00000224531
X13	NDUFAF8	-0.249216	0.507577	0.815686	-0.688007	-5.86988	chr17	7.4368	ENSG00000224877
X13	PNMA6F	1.34601	0.0971898	0.518174	1.83587	-4.60794	chrX	5.42349	ENSG00000225110
X13	JPX	-0.598632	0.0796648	0.495117	-1.95757	-4.31282	chrX	6.524	ENSG00000225470
X13	MCRIP1	0.676077	0.0296779	0.373929	2.54687	-3.62613	chr17	6.94808	ENSG00000225663
X13	FGD5-AS1	-0.246797	0.365723	0.739782	-0.948907	-5.67959	chr3	7.46185	ENSG00000225733
X13	MIAT	1.17894	0.196632	0.611231	1.38656	-5.00659	chr22	5.11256	ENSG00000225783
X13	NOL7	-0.157614	0.568549	0.846552	-0.590214	-5.8162	chr6	6.88347	ENSG00000225921
X13	LINC00623	0.0681403	0.842529	0.954034	0.204057	-5.90837	chr1	5.89616	ENSG00000226067
X13	TMEM185B	-0.0374404	0.924643	0.979108	-0.0970768	-5.7758	chr2	4.93176	ENSG00000226479
X13	HSBP1L1	-0.195422	0.532906	0.826394	-0.646591	-5.60926	chr18	5.50315	ENSG00000226742
X13	DANCR	-0.322169	0.414204	0.766201	-0.853065	-5.57709	chr4	6.40605	ENSG00000226950
X13	C14orf132	0.189923	0.600347	0.858534	0.541558	-5.88352	chr14	6.26625	ENSG00000227051
X13	SCAMP4	0.141553	0.687007	0.899465	0.41524	-5.66781	chr19	5.92306	ENSG00000227500
X13	AC018647.1	-1.13483	0.198518	0.611231	-1.38021	-4.94473	chr7	4.6236	ENSG00000227544
X13	MT-ATP8	-0.110082	0.893295	0.967217	-0.137701	-6.72412	chrMT	9.8679	ENSG00000228253
X13	FAM174C	-0.294283	0.320883	0.711282	-1.04613	-5.31656	chr19	5.91828	ENSG00000228300
X13	OST4	-0.53555	0.265943	0.67668	-1.18053	-5.71368	chr2	8.7085	ENSG00000228474
X13	FNDC10	0.534041	0.0930861	0.518174	1.86241	-4.41647	chr1	5.44743	ENSG00000228594
X13	DHFR	-0.595653	0.35998	0.737824	-0.96085	-5.14207	chr5	4.76769	ENSG00000228716
X13	RPL41	0.109588	0.710461	0.907966	0.382335	-6.67975	chr12	12.4261	ENSG00000229117
X13	SFTA3	-1.88974	0.307539	0.704098	-1.07703	-4.7608	chr14	6.35955	ENSG00000229415
X13	XIST	-3.70101	0.107469	0.528281	-1.77367	-4.22935	chrX	6.46477	ENSG00000229807
X13	PET100	0.124942	0.654185	0.884542	0.46213	-6.17596	chr19	7.86161	ENSG00000229833
X13	FTX	-0.382515	0.447871	0.784853	-0.790987	-5.54192	chrX	5.14965	ENSG00000230590
X13	HSBP1	-0.247181	0.319682	0.711033	-1.04887	-5.96699	chr16	8.59828	ENSG00000230989
X13	HCG18	0.652397	0.485269	0.801781	0.725536	-4.95694	chr6	4.804	ENSG00000231074
X13	HLA-DPA1	-0.847781	0.0697888	0.484633	-2.03778	-4.3311	chr6	7.77418	ENSG00000231389
X13	RPS18	-0.401904	0.142214	0.563418	-1.59744	-5.5051	chr6	10.8587	ENSG00000231500
X13	LINC-PINT	-0.759164	0.528015	0.824219	-0.654494	-4.97935	chr7	5.47555	ENSG00000231721
X13	TAPBP	0.0666011	0.844487	0.954416	0.201482	-5.96936	chr6	7.18455	ENSG00000231925
X13	TMA7	0.334871	0.167276	0.583129	1.4929	-5.61532	chr3	9.59285	ENSG00000232112
X13	MCTS1	0.207391	0.570861	0.847666	0.586628	-5.87024	chrX	6.17518	ENSG00000232119
X13	SMIM26	-0.260453	0.469392	0.795481	-0.752911	-5.75763	chr20	7.06326	ENSG00000232388
X13	LINC00665	0.208859	0.588868	0.854441	0.558959	-5.61421	chr19	4.73636	ENSG00000232677
X13	LYRM9	0.0826899	0.871351	0.963935	0.166283	-5.40859	chr17	5.48204	ENSG00000232859
X13	SNHG15	1.53803	0.000889694	0.131998	4.71936	-0.378919	chr7	5.32917	ENSG00000232956
X13	SNHG7	0.940333	0.0323637	0.381688	2.49568	-3.54142	chr9	5.9643	ENSG00000233016
X13	LINC02609	0.205648	0.662428	0.886497	0.450255	-5.62329	chr1	4.69892	ENSG00000233593
X13	RPS28	0.0372126	0.868267	0.962731	0.170311	-6.74015	chr19	11.2216	ENSG00000233927
X13	MAGI2-AS3	-0.377616	0.234921	0.646172	-1.26649	-5.19898	chr7	6.005	ENSG00000234456
X13	FAM133B	0.0119079	0.971669	0.992342	0.036443	-5.94057	chr7	5.33792	ENSG00000234545
X13	MAPKAPK5-AS1	0.17873	0.758489	0.925498	0.316289	-5.32897	chr12	5.01372	ENSG00000234608
X13	GAS5	-0.730041	0.0334702	0.386965	-2.47581	-3.67245	chr1	7.6526	ENSG00000234741
X13	HLA-B	-0.591814	0.0500909	0.446962	-2.23663	-4.49467	chr6	9.53003	ENSG00000234745
X13	APOC2	-0.995766	0.350907	0.730925	-0.980006	-4.78002	chr19	4.71225	ENSG00000234906
X13	BRD3OS	-0.90071	0.061534	0.467842	-2.11357	-3.90676	chr9	5.58573	ENSG00000235106
X13	C12orf75	-0.711802	0.11184	0.534099	-1.74887	-4.5945	chr12	5.92621	ENSG00000235162
X13	SMIM27	0.0605383	0.915851	0.977227	0.108449	-5.88641	chr9	5.7824	ENSG00000235453
X13	ZBED5	-1.11826	0.211454	0.625058	-1.33794	-4.54192	chr11	5.10776	ENSG00000236287
X13	SIX3-AS1	-1.49655	0.0977505	0.518174	-1.83232	-4.14107	chr2	5.70076	ENSG00000236502
X13	B3GNT9	-1.01558	0.257434	0.667407	-1.20327	-4.73011	chr16	4.87684	ENSG00000237172
X13	NR2F1-AS1	-0.612793	0.37034	0.74153	-0.939404	-4.943	chr5	5.17374	ENSG00000237187
X13	RGL2	-0.00605063	0.98903	0.997165	-0.0141085	-5.86283	chr6	5.96881	ENSG00000237441
X13	C2orf74	-1.05533	0.0453439	0.432472	-2.29589	-3.79655	chr2	6.06801	ENSG00000237651
X13	FAM200B	-0.826703	0.0467756	0.438644	-2.2774	-3.86421	chr4	6.70515	ENSG00000237765
X13	LINC00844	0.133235	0.705859	0.906117	0.388755	-6.44239	chr10	8.0812	ENSG00000237949
X13	BX284668.5	-0.540124	0.452596	0.787023	-0.782528	-5.06476	chr1	5.03881	ENSG00000238142
X13	TXNDC5	-0.0300888	0.961317	0.988868	-0.0497688	-5.39578	chr6	5.42736	ENSG00000239264
X13	RNF103	0.464675	0.22421	0.636384	1.29833	-5.16621	chr2	5.67664	ENSG00000239305
X13	RBM14	0.480417	0.383531	0.748646	0.912712	-5.4433	chr11	5.55147	ENSG00000239306
X13	CASTOR3	-0.0786625	0.838185	0.952423	-0.209777	-5.83797	chr7	5.33504	ENSG00000239521
X13	NME1	0.401035	0.154084	0.575009	1.54606	-4.94354	chr17	6.86007	ENSG00000239672
X13	TNFSF12	-0.892974	0.187641	0.602517	-1.4176	-4.5897	chr17	5.77033	ENSG00000239697
X13	WBP1	-0.259632	0.32009	0.711282	-1.04794	-5.54174	chr2	6.83243	ENSG00000239779
X13	MRPS17	0.213848	0.578667	0.852529	0.574576	-5.75576	chr7	5.12982	ENSG00000239789
X13	AQP1	1.93551	0.00981862	0.267802	3.20278	-2.80476	chr7	6.98447	ENSG00000240583
X13	PNMA2	0.667612	0.0752558	0.489605	1.99214	-4.75182	chr8	7.84684	ENSG00000240694
X13	RDH14	-0.799183	0.379416	0.747852	-0.920967	-4.82873	chr2	5.02091	ENSG00000240857
X13	MIF	0.248387	0.0757508	0.489605	1.98817	-4.92629	chr22	10.0116	ENSG00000240972
X13	RPL36A	-0.0883635	0.764409	0.927348	-0.308256	-6.64028	chrX	9.7806	ENSG00000241343
X13	PDXP	1.02945	0.0266066	0.357288	2.61138	-3.4865	chr22	6.50156	ENSG00000241360
X13	RPP21	0.288837	0.348989	0.730147	0.984101	-5.39409	chr6	5.94811	ENSG00000241370
X13	CD302	-2.73423	0.0708248	0.48559	-2.02887	-4.06882	chr2	4.7556	ENSG00000241399
X13	ATP5MF	0.141143	0.545305	0.834632	0.62674	-6.37595	chr7	8.47289	ENSG00000241468
X13	ARPC4	0.601237	0.0698762	0.484633	2.03702	-4.3429	chr3	6.86173	ENSG00000241553
X13	ARPC1A	-0.502811	0.0792792	0.49336	-1.96052	-4.3439	chr7	6.81108	ENSG00000241685
X13	TMEFF1	0.460449	0.371632	0.74153	0.936759	-5.58776	chr9	5.43128	ENSG00000241697
X13	ATP5PO	-0.314834	0.10796	0.529026	-1.77084	-4.91528	chr21	8.23344	ENSG00000241837
X13	PLEKHO2	0.250946	0.718064	0.912114	0.371766	-5.33595	chr15	5.19517	ENSG00000241839
X13	PISD	0.216942	0.795179	0.938507	0.266845	-5.13532	chr22	5.13355	ENSG00000241878
X13	PI4KA	0.529701	0.129887	0.55362	1.65501	-4.78183	chr22	6.65008	ENSG00000241973
X13	PRR34-AS1	-1.11909	0.0978597	0.518174	-1.83163	-4.23679	chr22	5.56358	ENSG00000241990
X13	AMACR	-1.21585	0.192702	0.607752	-1.39998	-4.49362	chr5	4.93479	ENSG00000242110
X13	ARHGDIG	0.70095	0.0328352	0.384827	2.48714	-3.68786	chr16	6.61679	ENSG00000242173
X13	ARFGAP3	0.378531	0.205585	0.619918	1.35684	-5.08739	chr22	6.35608	ENSG00000242247
X13	C22orf39	-0.495686	0.121942	0.546006	-1.69477	-4.63644	chr22	5.80678	ENSG00000242259
X13	PEG10	0.769302	0.196639	0.611231	1.38654	-5.45967	chr7	7.56932	ENSG00000242265
X13	EIF6	0.951154	0.00525237	0.224101	3.58145	-1.90635	chr20	6.25996	ENSG00000242372
X13	MRPL20	0.0636773	0.789554	0.936472	0.274375	-6.33668	chr1	7.84305	ENSG00000242485
X13	ARPIN	-0.714073	0.471985	0.79664	-0.748401	-4.90333	chr15	4.80031	ENSG00000242498
X13	GNG10	-0.00347196	0.988381	0.997165	-0.0149432	-6.13718	chr9	7.17678	ENSG00000242616
X13	SOX2-OT	-0.779113	0.0542058	0.455313	-2.18951	-4.16477	chr3	7.75595	ENSG00000242808
X13	EIF4EBP3	-0.105006	0.802146	0.940217	-0.25754	-5.76212	chr5	5.21623	ENSG00000243056
X13	MRPL33	-0.265017	0.472169	0.79664	-0.748083	-6.03806	chr2	7.85159	ENSG00000243147
X13	MICAL3	-0.279495	0.438231	0.780783	-0.808433	-5.61561	chr22	5.83916	ENSG00000243156
X13	STON1	-0.165576	0.820745	0.945303	-0.232817	-5.4047	chr2	5.8861	ENSG00000243244
X13	PRAF2	-0.111638	0.699358	0.902612	-0.397853	-5.94725	chrX	7.08709	ENSG00000243279
X13	STMP1	-0.276144	0.323982	0.712906	-1.0391	-5.42081	chr7	6.60794	ENSG00000243317
X13	C4orf48	0.402007	0.164675	0.583045	1.50308	-5.58429	chr4	9.26919	ENSG00000243449
X13	NME2	0.185682	0.291786	0.693909	1.11486	-5.99017	chr17	8.63522	ENSG00000243678
X13	TMEM35B	-1.66027	0.0559026	0.457769	-2.17109	-3.85866	chr1	5.50052	ENSG00000243749
X13	MRPS6	-0.296683	0.295658	0.696296	-1.10542	-5.4488	chr21	6.6685	ENSG00000243927
X13	ZNF512	0.296018	0.527634	0.823944	0.655113	-5.46178	chr2	5.24293	ENSG00000243943
X13	DDOST	-0.689522	0.366954	0.739782	-0.946366	-5.01573	chr1	5.73533	ENSG00000244038
X13	TMEM141	-0.141658	0.635217	0.876565	-0.48973	-5.71147	chr9	5.62433	ENSG00000244187
X13	DBNDD2	0.879661	0.0366603	0.396787	2.42196	-4.09842	chr20	7.71222	ENSG00000244274
X13	ETV5	-1.64145	0.371208	0.74153	-0.937627	-4.73266	chr3	4.94316	ENSG00000244405
X13	RBM12	0.483164	0.185994	0.60161	1.42342	-4.96487	chr20	5.63935	ENSG00000244462
X13	UBE2V1	0.124335	0.620283	0.868981	0.511745	-5.97194	chr20	6.81139	ENSG00000244687
X13	HBB	-0.762614	0.16076	0.580576	-1.51868	-5.44036	chr11	8.69433	ENSG00000244734
X13	N4BP2L2	0.0567972	0.828479	0.94824	0.222584	-5.94473	chr13	6.61933	ENSG00000244754
X13	NEAT1	1.3542	0.215143	0.628225	1.32628	-5.18195	chr11	7.57839	ENSG00000245532
X13	SNHG6	-0.0531843	0.853125	0.957696	-0.190136	-6.65437	chr8	9.26587	ENSG00000245910
X13	H2AFJ	-0.641273	0.391831	0.753514	-0.896253	-4.86568	chr12	5.56505	ENSG00000246705
X13	SNHG10	-1.06083	0.327272	0.716442	-1.03169	-4.76249	chr14	5.09108	ENSG00000247092
X13	ZCCHC3	0.194726	0.535016	0.82802	0.643193	-5.61639	chr20	5.34388	ENSG00000247315
X13	MIR4458HG	-0.178833	0.802593	0.940217	-0.256945	-5.80162	chr5	5.78486	ENSG00000247516
X13	OIP5-AS1	-0.237847	0.566246	0.845112	-0.593795	-5.70673	chr15	5.8601	ENSG00000247556
X13	TWF2	-0.300503	0.646407	0.881769	-0.473402	-5.22618	chr3	5.16604	ENSG00000247596
X13	TMEM161B-AS1	-0.231782	0.433524	0.776844	-0.817044	-5.54736	chr5	5.65065	ENSG00000247828
X13	NNT-AS1	-0.455173	0.381802	0.747852	-0.916175	-5.17979	chr5	5.13679	ENSG00000248092
X13	BCKDHA	0.328957	0.371859	0.74153	0.936296	-5.40805	chr19	5.48714	ENSG00000248098
X13	TRIM52-AS1	-1.64082	0.302286	0.702653	-1.08948	-4.64771	chr5	4.57834	ENSG00000248275
X13	ABHD14A	-0.0829403	0.785087	0.933864	-0.280368	-5.97785	chr3	6.82406	ENSG00000248487
X13	CCDC153	-2.23403	0.234464	0.645816	-1.26783	-4.54855	chr11	4.20951	ENSG00000248712
X13	AC008771.1	-0.950906	0.0970226	0.518174	-1.83693	-4.30159	chr5	4.89252	ENSG00000249042
X13	TMEM150C	-0.750718	0.229172	0.642857	-1.28343	-4.66232	chr4	4.8	ENSG00000249242
X13	LINC01088	-0.32197	0.513957	0.81812	-0.677459	-5.76315	chr4	6.46038	ENSG00000249307
X13	NAIP	-0.992181	0.421833	0.773056	-0.838708	-5.24811	chr5	4.4723	ENSG00000249437
X13	PDCD6	-0.0436672	0.882199	0.965141	-0.152137	-6.0218	chr5	7.13586	ENSG00000249915
X13	TMEM158	0.819344	0.348728	0.730147	0.984661	-5.45719	chr3	5.37398	ENSG00000249992
X13	YJEFN3	-0.123142	0.840308	0.953475	-0.20698	-5.34391	chr19	5.3156	ENSG00000250067
X13	AC008443.5	-0.216113	0.810241	0.94376	-0.24676	-5.30897	chr5	5.1898	ENSG00000250222
X13	SMIM20	-0.75853	0.0585194	0.463202	-2.1437	-4.0234	chr4	6.27377	ENSG00000250317
X13	CHCHD10	-0.0900782	0.65947	0.88517	-0.454508	-6.49822	chr22	8.70211	ENSG00000250479
X13	GPR162	0.315118	0.307339	0.704098	1.0775	-5.43302	chr12	6.19316	ENSG00000250510
X13	SELENOP	-0.198791	0.561607	0.841829	-0.601034	-6.2753	chr5	8.28594	ENSG00000250722
X13	THAP9-AS1	1.28455	0.00207463	0.180576	4.16282	-1.08199	chr4	5.11709	ENSG00000251022
X13	MALAT1	-0.331461	0.560296	0.841829	-0.603086	-6.55254	chr11	10.5371	ENSG00000251562
X13	CCDC71L	1.59417	0.0462913	0.437714	2.28359	-3.64429	chr7	4.92389	ENSG00000253276
X13	TUG1	0.148854	0.719738	0.912201	0.369445	-5.82582	chr22	5.82648	ENSG00000253352
X13	ATXN7L3B	0.139125	0.568959	0.846552	0.589578	-5.92535	chr12	7.03887	ENSG00000253719
X13	PRKDC	-0.76485	0.0347106	0.390607	-2.45429	-3.54368	chr8	5.90319	ENSG00000253729
X13	OTUD6B-AS1	-0.389846	0.159386	0.57958	-1.52423	-4.87909	chr8	6.48548	ENSG00000253738
X13	VPS13B-DT	-0.263509	0.685407	0.898979	-0.417502	-5.73301	chr8	5.65645	ENSG00000253948
X13	AC100810.1	0.206595	0.560562	0.841829	0.602669	-5.82169	chr8	6.10762	ENSG00000253982
X13	LRRC24	1.08462	0.0335445	0.386965	2.4745	-3.51254	chr8	4.92564	ENSG00000254402
X13	CHMP4A	-0.533179	0.111713	0.534099	-1.74958	-4.54752	chr14	6.12029	ENSG00000254505
X13	MAGEL2	2.04003	0.0200201	0.331769	2.77935	-3.05256	chr15	4.83318	ENSG00000254585
X13	EEF1G	-0.297421	0.0790427	0.49336	-1.96234	-4.91233	chr11	9.38165	ENSG00000254772
X13	BORCS8	0.489006	0.417067	0.768883	0.847655	-5.1218	chr19	5.33446	ENSG00000254901
X13	BRK1	-0.325858	0.209363	0.623464	-1.34462	-5.39467	chr3	7.94519	ENSG00000254999
X13	CHMP1B	0.552869	0.33492	0.721821	1.01467	-5.38547	chr18	6.11983	ENSG00000255112
X13	SNHG9	0.570891	0.245937	0.655529	1.23497	-5.22414	chr16	7.03685	ENSG00000255198
X13	MIR100HG	0.657671	0.106249	0.527678	1.78076	-4.60455	chr11	6.42185	ENSG00000255248
X13	EID1	-0.0778131	0.635308	0.876565	-0.489597	-6.51035	chr15	8.9014	ENSG00000255302
X13	POLR2M	-0.284405	0.33205	0.720206	-1.02102	-5.39211	chr15	6.02527	ENSG00000255529
X13	TRIL	-0.225209	0.425696	0.775427	-0.831504	-5.70645	chr7	6.54427	ENSG00000255690
X13	SNHG1	-1.11083	0.453009	0.787023	-0.781791	-4.79502	chr11	4.54147	ENSG00000255717
X13	RMST	-2.05879	0.00879147	0.262058	-3.26908	-2.35635	chr12	6.67417	ENSG00000255794
X13	MTRNR2L8	-1.20974	0.375113	0.74472	-0.929669	-6.25331	chr11	9.33913	ENSG00000255823
X13	CTSO	-0.479164	0.208427	0.622992	-1.34763	-5.0461	chr4	5.37225	ENSG00000256043
X13	MTRNR2L10	-0.761367	0.246104	0.655529	-1.2345	-5.24291	chrX	5.45164	ENSG00000256045
X13	COA8	0.0928773	0.807722	0.943577	0.25011	-5.91977	chr14	5.62324	ENSG00000256053
X13	SALL3	-0.197365	0.688909	0.900237	-0.412553	-5.71469	chr18	5.19005	ENSG00000256463
X13	SMIM10L1	-0.405388	0.328006	0.716694	-1.03004	-5.17794	chr12	5.78441	ENSG00000256537
X13	MTRNR2L1	2.89042	0.000142529	0.11351	6.03913	1.24809	chr17	5.83112	ENSG00000256618
X13	DENND11	-0.0581995	0.894812	0.968069	-0.13573	-5.57298	chr7	5.03482	ENSG00000257093
X13	LSM14A	0.00417694	0.990164	0.997197	0.0126496	-5.88173	chr19	6.57667	ENSG00000257103
X13	PSMA3-AS1	-0.013127	0.970002	0.99125	-0.0385875	-5.71125	chr14	5.75847	ENSG00000257621
X13	GIHCG	-0.641949	0.125616	0.548408	-1.6761	-4.62397	chr12	6.46292	ENSG00000257698
X13	INAFM1	1.38718	0.00309894	0.200296	3.90839	-1.42513	chr19	5.91003	ENSG00000257704
X13	CNPY2	0.11565	0.612681	0.863014	0.523055	-6.10692	chr12	7.43256	ENSG00000257727
X13	CUX1	0.103596	0.754592	0.924198	0.321588	-5.84936	chr7	5.92763	ENSG00000257923
X13	CHURC1	-0.432418	0.198643	0.611231	-1.37979	-5.16084	chr14	7.24166	ENSG00000258289
X13	C17orf49	-0.0803058	0.781503	0.933766	-0.285184	-5.91876	chr17	6.35513	ENSG00000258315
X13	LINC00641	1.17447	0.0202373	0.331769	2.77298	-3.05558	chr14	5.06181	ENSG00000258441
X13	RNASE4	-0.909158	0.286965	0.689902	-1.12675	-4.7064	chr14	5.18899	ENSG00000258818
X13	TUBB3	1.06351	0.000952182	0.135721	4.67365	-0.522536	chr16	8.15485	ENSG00000258947
X13	AL121820.2	0.207201	0.70419	0.905596	0.391088	-5.69616	chr14	5.00229	ENSG00000259038
X13	CTXND1	-2.33766	0.138315	0.562437	-1.61515	-4.33689	chr15	5.24311	ENSG00000259417
X13	LINC01833	-0.952898	0.076147	0.490709	-1.985	-4.10079	chr2	6.02629	ENSG00000259439
X13	TGFBR3L	3.0595	0.000352133	0.11351	5.36517	0.433671	chr19	4.94576	ENSG00000260001
X13	NORAD	0.266777	0.139503	0.562841	1.6097	-5.43429	chr20	9.05181	ENSG00000260032
X13	FRRS1L	-0.232485	0.4243	0.774445	-0.834102	-5.60125	chr9	6.63128	ENSG00000260230
X13	SNHG19	-0.750659	0.16667	0.583129	-1.49526	-4.90478	chr16	7.12637	ENSG00000260260
X13	AC009041.2	0.251731	0.696906	0.902187	0.401295	-5.76631	chr16	4.9531	ENSG00000260807
X13	CCPG1	-0.432252	0.222299	0.635701	-1.30414	-5.14514	chr15	6.60774	ENSG00000260916
X13	AC107398.3	0.317659	0.560393	0.841829	0.602934	-5.80998	chr4	5.70866	ENSG00000260918
X13	PECAM1	-0.747168	0.643179	0.880286	-0.478098	-5.05262	chr17	5.75019	ENSG00000261371
X13	LINC00662	-0.283699	0.438234	0.780783	-0.808428	-5.53684	chr19	5.35646	ENSG00000261824
X13	MIA	-0.987157	0.589384	0.85447	-0.558173	-4.86663	chr19	4.17323	ENSG00000261857
X13	SPON1	-0.203394	0.379729	0.747852	-0.920338	-5.81094	chr11	7.81214	ENSG00000262655
X13	MRPL12	0.640371	0.133792	0.554889	1.63626	-4.76517	chr17	6.04024	ENSG00000262814
X13	CCNQ	0.657737	0.168689	0.583129	1.48743	-4.91416	chrX	5.24297	ENSG00000262919
X13	GTF2I	0.738046	0.00990621	0.267851	3.19746	-2.91322	chr7	8.84115	ENSG00000263001
X13	LINC01896	-0.95026	0.0713619	0.487196	-2.02431	-4.019	chr18	5.71001	ENSG00000263146
X13	SRSF8	-0.0966235	0.749625	0.923618	-0.328356	-5.90473	chr11	6.39591	ENSG00000263465
X13	LINC00667	0.281918	0.604246	0.86106	0.535688	-5.29186	chr18	5.41909	ENSG00000263753
X13	LINC00672	-0.448421	0.23248	0.643728	-1.27364	-5.16617	chr17	5.76178	ENSG00000263874
X13	DYNLL2	0.807424	0.00579281	0.230582	3.52159	-2.25968	chr17	7.80324	ENSG00000264364
X13	OTUD7B	1.17119	0.0303832	0.373929	2.533	-3.4353	chr1	5.32337	ENSG00000264522
X13	AC018521.5	-0.58088	0.429953	0.775984	-0.823618	-5.05301	chr17	5.02508	ENSG00000264920
X13	RBM8A	0.390163	0.141175	0.563418	1.60212	-4.89367	chr1	7.00014	ENSG00000265241
X13	TIMM23	0.186391	0.802814	0.940217	0.256649	-5.16132	chr10	5.43958	ENSG00000265354
X13	RNF115	-0.585499	0.533622	0.826645	-0.645437	-4.98652	chr1	5.40424	ENSG00000265491
X13	RPL17	-0.563258	0.0126552	0.281341	-3.05126	-3.19866	chr18	10.7019	ENSG00000265681
X13	SEC22B	0.066275	0.853287	0.957696	0.189923	-5.73303	chr1	6.07916	ENSG00000265808
X13	TXNIP	-0.166529	0.821053	0.945303	-0.232409	-5.91932	chr1	8.17861	ENSG00000265972
X13	STRADA	-0.0706305	0.928105	0.979108	-0.092603	-5.34511	chr17	5.06887	ENSG00000266173
X13	SNHG25	0.168058	0.613344	0.863655	0.522066	-6.4566	chr17	8.48166	ENSG00000266402
X13	NCOA4	0.0650811	0.831091	0.948755	0.219133	-6.03403	chr10	6.76403	ENSG00000266412
X13	MRPS21	0.221986	0.276183	0.683183	1.15393	-5.72985	chr1	7.83957	ENSG00000266472
X13	MYO15B	0.816027	0.290123	0.692223	1.11895	-4.94179	chr17	5.35762	ENSG00000266714
X13	FXYD1	-0.265885	0.556179	0.84047	-0.609545	-5.94026	chr19	7.83662	ENSG00000266964
X13	ILF3-DT	-0.225165	0.560902	0.841829	-0.602136	-5.81545	chr19	6.1565	ENSG00000267100
X13	TBX2-AS1	-2.80101	0.113288	0.534276	-1.74085	-4.26175	chr17	4.53155	ENSG00000267280
X13	UPK3BL1	-0.454823	0.732008	0.917193	-0.352497	-5.37636	chr7	5.69895	ENSG00000267368
X13	FDX2	0.547095	0.122491	0.546006	1.69195	-4.59162	chr19	5.59983	ENSG00000267673
X13	NDUFA7	-0.283999	0.332419	0.720206	-1.0202	-5.50407	chr19	7.44266	ENSG00000267855
X13	GABRQ	1.88636	0.063159	0.47449	2.09791	-4.25969	chrX	5.78959	ENSG00000268089
X13	AC005261.1	0.959506	0.0852299	0.498549	1.91642	-4.25562	chr19	5.71907	ENSG00000268205
X13	MTRNR2L12	0.277891	0.655239	0.884542	0.460608	-6.65046	chr3	10.9748	ENSG00000269028
X13	ZSCAN16-AS1	-0.228697	0.569993	0.847203	-0.587973	-5.96115	chr6	7.01646	ENSG00000269293
X13	EGLN2	0.291134	0.55761	0.84047	0.607298	-5.75249	chr19	6.07201	ENSG00000269858
X13	SNHG8	-0.178759	0.594409	0.855626	-0.550537	-6.28824	chr4	8.38301	ENSG00000269893
X13	KC877982.1	-1.30244	0.222822	0.635701	-1.30255	-4.56914	chrX	4.93087	ENSG00000269993
X13	NCBP2AS2	0.629827	0.0729382	0.487424	2.01109	-4.16659	chr3	5.59911	ENSG00000270170
X13	TAF15	-0.358108	0.397197	0.756832	-0.885739	-5.49843	chr17	5.77739	ENSG00000270647
X13	LIX1L	0.238758	0.501243	0.812342	0.698557	-5.41991	chr1	5.24823	ENSG00000271601
X13	GTF2H5	-1.18752	0.0159947	0.304413	-2.91218	-2.91352	chr6	6.59577	ENSG00000272047
X13	AL691432.2	-0.181269	0.827724	0.947798	-0.223581	-5.1347	chr1	5.20817	ENSG00000272106
X13	NUDT3	0.105802	0.780628	0.933766	0.286361	-6.22494	chr6	7.30305	ENSG00000272325
X13	CD24	0.083797	0.938819	0.981515	0.0787687	-5.93762	chr6	5.88494	ENSG00000272398
X13	MUSTN1	-0.542257	0.464834	0.792695	-0.76088	-4.9508	chr3	5.64484	ENSG00000272573
X13	AC027644.3	-0.539734	0.181285	0.595728	-1.44031	-4.91075	chr7	5.42746	ENSG00000272831
X13	LINC01578	-0.548657	0.182867	0.596877	-1.43459	-5.04296	chr15	7.91743	ENSG00000272888
X13	AC008124.1	-0.322072	0.687504	0.899585	-0.414537	-5.06219	chr12	5.04225	ENSG00000273015
X13	ZNHIT3	-0.36394	0.257602	0.667514	-1.20281	-5.29884	chr17	6.04821	ENSG00000273611
X13	CYFIP1	-2.98704	0.0310841	0.376292	-2.51952	-3.7228	chr15	5.62931	ENSG00000273749
X13	USP27X	-0.249514	0.881599	0.96497	-0.152918	-5.11269	chrX	4.74585	ENSG00000273820
X13	TAF9	0.532723	0.165264	0.583129	1.50077	-4.92256	chr5	6.00426	ENSG00000273841
X13	AL136038.5	0.00749257	0.982453	0.995105	0.0225676	-5.93894	chr14	5.25991	ENSG00000274015
X13	CASTOR2	-0.393874	0.320814	0.711282	-1.04629	-5.12182	chr7	5.50325	ENSG00000274070
X13	AC245297.3	-0.559826	0.466705	0.79306	-0.757604	-5.07982	chr1	4.77563	ENSG00000274265
X13	RCC1L	-0.474406	0.557303	0.84047	-0.607778	-5.00363	chr7	5.11166	ENSG00000274523
X13	MLLT6	-0.414684	0.442817	0.783177	-0.800102	-5.15022	chr17	5.87087	ENSG00000275023
X13	PPP4R3B	-0.409272	0.205104	0.619918	-1.35841	-5.10425	chr2	6.36821	ENSG00000275052
X13	SYNRG	-2.04292	0.121719	0.546006	-1.69592	-4.28719	chr17	4.8132	ENSG00000275066
X13	AATF	-0.483277	0.600233	0.858534	-0.541729	-5.02954	chr17	4.96127	ENSG00000275700
X13	ARHGAP23	0.354658	0.315864	0.709079	1.05764	-5.44121	chr17	5.98945	ENSG00000275832
X13	PIP4K2B	0.604236	0.0261134	0.355142	2.62243	-3.39247	chr17	6.55418	ENSG00000276293
X13	CCL14	-2.28531	0.119176	0.542902	-1.70917	-4.28041	chr17	4.37641	ENSG00000276409
X13	AC015922.3	-2.14589	0.0821403	0.497557	-1.93894	-4.12504	chr17	4.79873	ENSG00000276855
X13	PCGF2	0.750166	0.0690409	0.484633	2.04428	-4.14526	chr17	5.35502	ENSG00000277258
X13	MARCKS	-0.251187	0.462075	0.791832	-0.765728	-6.3323	chr6	9.03227	ENSG00000277443
X13	PNMA8C	0.526914	0.396784	0.756485	0.886546	-5.58794	chr19	5.50197	ENSG00000277531
X13	NEFL	1.03408	0.120341	0.544937	1.70307	-4.90898	chr8	6.78637	ENSG00000277586
X13	PSMB3	0.140965	0.645205	0.881769	0.475149	-5.98711	chr17	7.24457	ENSG00000277791
X13	CISD3	-0.793639	0.349493	0.730147	-0.983024	-4.79526	chr17	5.37004	ENSG00000277972
X13	AL161772.1	0.203899	0.652324	0.88416	0.464821	-5.76321	chr13	5.40087	ENSG00000278291
X13	GGNBP2	0.217142	0.442207	0.782832	0.801207	-5.70811	chr17	6.17839	ENSG00000278311
X13	ACACA	0.051001	0.888091	0.965906	0.144466	-5.86059	chr17	5.3162	ENSG00000278540
X13	HEIH	-0.0204242	0.952644	0.986338	-0.0609412	-5.8107	chr5	5.35632	ENSG00000278970
X13	GATD3B	0.391855	0.548112	0.837062	0.622283	-5.52931	chr21	5.40152	ENSG00000280071
X13	PAGR1	-2.68294	0.148665	0.571045	-1.56907	-4.36585	chr16	5.43581	ENSG00000280789
X13	EBLN3P	0.158535	0.622758	0.86988	0.508079	-5.75472	chr9	5.60145	ENSG00000281649
X13	AL627171.2	0.309475	0.730414	0.916225	0.354694	-6.57348	chr14	8.04307	ENSG00000282885
X13	AC010642.2	-0.444904	0.170856	0.583129	-1.47911	-4.91892	chr19	6.04248	ENSG00000283103
X13	AC068587.4	1.4484	0.0401692	0.41557	2.36781	-3.66411	chr8	4.50451	ENSG00000283674
X13	GABPB1-IT1	0.688632	0.0892769	0.508551	1.88804	-4.32098	chr15	5.27306	ENSG00000285410
X13	AUXG01000058.1	0.772216	0.122271	0.546006	1.69308	-4.96902	chr7	7.35202	ENSG00000286214
X14	TSPAN6	-0.955153	0.0344227	0.186154	-2.31259	-3.69537	chrX	5.95366	ENSG00000000003
X14	DPM1	-0.319236	0.402964	0.68967	-0.859181	-5.46929	chr20	5.28541	ENSG00000000419
X14	FUCA2	-0.304763	0.3582	0.650036	-0.946111	-5.56554	chr6	5.65159	ENSG00000001036
X14	GCLC	-0.0903296	0.799404	0.919632	-0.258397	-5.86202	chr6	5.61577	ENSG00000001084
X14	NIPAL3	-0.0826462	0.831726	0.938765	-0.215999	-6.19266	chr1	5.78981	ENSG00000001461
X14	ENPP4	0.360918	0.278335	0.569266	1.12231	-5.55048	chr6	5.72842	ENSG00000001561
X14	ANKIB1	-0.231904	0.29297	0.584328	-1.0875	-5.78689	chr7	6.58261	ENSG00000001629
X14	CYP51A1	-0.0432083	0.84369	0.942216	-0.200413	-6.64519	chr7	7.59946	ENSG00000001630
X14	BAD	0.127437	0.556162	0.792867	0.601184	-6.38028	chr11	6.81812	ENSG00000002330
X14	LAP3	-1.03126	0.0132277	0.106582	-2.78655	-3.06289	chr4	6.65111	ENSG00000002549
X14	CD99	-0.308989	0.111991	0.35623	-1.68221	-5.47966	chrX	9.22951	ENSG00000002586
X14	LASP1	0.272933	0.328068	0.621884	1.00892	-5.8455	chr17	6.20642	ENSG00000002834
X14	TMEM176A	-0.983478	0.00731066	0.0784853	-3.07218	-2.41702	chr7	6.5408	ENSG00000002933
X14	M6PR	-0.151869	0.583803	0.8069	-0.559179	-5.93688	chr12	6.10883	ENSG00000003056
X14	RBM5	-0.0646752	0.780867	0.9096	-0.282931	-6.25626	chr3	6.1389	ENSG00000003756
X14	SLC7A2	-1.56024	0.181308	0.46034	-1.39779	-4.57335	chr8	5.21596	ENSG00000003989
X14	ARF5	-0.457488	0.364426	0.655296	-0.933595	-5.32517	chr7	5.38362	ENSG00000004059
X14	POLDIP2	-0.0275209	0.930421	0.974328	-0.0887038	-6.13724	chr17	5.82347	ENSG00000004142
X14	PLXND1	0.27062	0.536651	0.784049	0.631509	-5.61554	chr3	5.32449	ENSG00000004399
X14	AK2	-0.118185	0.698759	0.870535	-0.394051	-6.02678	chr1	5.93576	ENSG00000004455
X14	CD38	-0.395253	0.338375	0.631948	-0.986997	-5.37387	chr4	5.60418	ENSG00000004468
X14	FKBP4	0.592634	0.00963504	0.0899902	2.93973	-2.91041	chr12	6.43841	ENSG00000004478
X14	RBM6	0.470299	0.127271	0.375557	1.60877	-4.9941	chr3	5.8016	ENSG00000004534
X14	HSPB6	0.0893054	0.811849	0.926181	0.242018	-6.14299	chr19	5.92642	ENSG00000004776
X14	NDUFAB1	0.355413	0.0477477	0.227076	2.1444	-4.60823	chr16	7.69747	ENSG00000004779
X14	ZMYND10	-1.46481	0.335699	0.628569	-0.992643	-4.98707	chr3	4.57656	ENSG00000004838
X14	CDC27	0.310912	0.293394	0.584715	1.08651	-5.55346	chr17	5.58077	ENSG00000004897
X14	UPF1	-0.150469	0.671611	0.856464	-0.431876	-5.87889	chr19	5.70407	ENSG00000005007
X14	SKAP2	-0.0687558	0.845808	0.94313	-0.197659	-5.87005	chr7	5.48545	ENSG00000005020
X14	SLC25A5	-0.47629	0.0433572	0.213755	-2.1944	-4.39552	chrX	7.06751	ENSG00000005022
X14	POLR2J	-0.556045	0.00285781	0.0439756	-3.51887	-1.83892	chr7	7.25768	ENSG00000005075
X14	FAM214B	0.202327	0.633186	0.836071	0.48656	-5.82157	chr9	5.65378	ENSG00000005238
X14	PRKAR2B	-0.170726	0.629334	0.833096	-0.492124	-5.91494	chr7	5.4943	ENSG00000005249
X14	CREBBP	0.0115449	0.97225	0.989539	0.0353363	-6.03711	chr16	5.53126	ENSG00000005339
X14	KMT2E	0.559401	0.0717886	0.283958	1.92843	-4.56859	chr7	5.97233	ENSG00000005483
X14	RHBDD2	0.682053	0.000680935	0.0201968	4.20088	-0.592323	chr7	8.26888	ENSG00000005486
X14	SOX8	0.582169	0.196612	0.479103	1.3476	-5.15209	chr16	5.70335	ENSG00000005513
X14	MYCBP2	0.44817	0.0893507	0.315238	1.80887	-4.89772	chr13	6.24214	ENSG00000005810
X14	FBXL3	-0.674961	0.0440628	0.216184	-2.18605	-4.07621	chr13	6.0551	ENSG00000005812
X14	PDK2	-0.244022	0.434664	0.712953	-0.801415	-5.84123	chr17	5.86746	ENSG00000005882
X14	ZFX	-0.929395	0.202271	0.487449	-1.32983	-4.68575	chrX	5.2124	ENSG00000005889
X14	LAMP2	-0.964402	0.00121274	0.0280169	-3.92551	-1.06879	chrX	8.03492	ENSG00000005893
X14	GDE1	0.0190123	0.947552	0.981773	0.066824	-6.14204	chr16	6.0767	ENSG00000006007
X14	REX1BD	-0.130559	0.541293	0.786375	-0.62424	-6.31197	chr19	6.82641	ENSG00000006015
X14	CRLF1	-1.98587	0.282971	0.573259	-1.11114	-4.85085	chr19	4.50874	ENSG00000006016
X14	TMEM132A	-0.136751	0.42031	0.702241	-0.827224	-6.32861	chr11	7.62197	ENSG00000006118
X14	AP2B1	0.322346	0.162741	0.430886	1.46354	-5.58477	chr17	7.14898	ENSG00000006125
X14	CX3CL1	0.392331	0.150012	0.412655	1.51229	-5.10679	chr16	5.87702	ENSG00000006210
X14	SPATA20	0.177748	0.664712	0.853385	0.441589	-5.84936	chr17	5.73334	ENSG00000006282
X14	RALA	-1.15649	0.168256	0.440566	-1.44339	-4.55025	chr7	5.04047	ENSG00000006451
X14	GGCT	0.237779	0.599403	0.818219	0.535923	-5.67878	chr7	5.34972	ENSG00000006625
X14	IFRD1	-0.215057	0.583501	0.806703	-0.559632	-5.64221	chr7	5.85263	ENSG00000006652
X14	PAF1	0.0675922	0.836562	0.940213	0.209691	-5.90765	chr19	5.5913	ENSG00000006712
X14	VPS41	0.181198	0.516094	0.771255	0.664123	-6.15452	chr7	6.18499	ENSG00000006715
X14	PNPLA4	-0.929276	0.142407	0.400632	-1.54309	-4.46579	chrX	5.09994	ENSG00000006757
X14	ADIPOR2	0.436433	0.221868	0.509945	1.27122	-5.33108	chr12	5.71976	ENSG00000006831
X14	CCDC124	-0.0950305	0.733303	0.887021	-0.346759	-5.99903	chr19	5.96197	ENSG00000007080
X14	PAFAH1B1	0.322582	0.0295879	0.169469	2.38914	-4.15303	chr17	7.62917	ENSG00000007168
X14	KIAA0100	-0.858113	0.077676	0.29546	-1.8857	-4.29927	chr17	5.43389	ENSG00000007202
X14	GAS7	0.282812	0.426268	0.707614	0.816443	-5.83636	chr17	5.73173	ENSG00000007237
X14	PAX6	0.0191425	0.979204	0.992052	0.0264784	-5.73512	chr11	5.57698	ENSG00000007372
X14	LUC7L	0.186041	0.625973	0.831243	0.496991	-5.91179	chr16	5.56731	ENSG00000007392
X14	BAIAP3	0.110592	0.623783	0.830076	0.50017	-6.6106	chr16	7.89989	ENSG00000007516
X14	TSR3	-0.375367	0.231586	0.520326	-1.24366	-5.20633	chr16	5.9272	ENSG00000007520
X14	PIGQ	-0.517143	0.556893	0.793442	-0.600059	-5.31254	chr16	5.07029	ENSG00000007541
X14	PSMB1	-0.0661839	0.670673	0.855913	-0.433194	-6.57259	chr6	7.5505	ENSG00000008018
X14	SYN1	1.17649	0.000164084	0.0109002	4.89195	0.957296	chrX	6.61023	ENSG00000008056
X14	ADAM22	-0.0878583	0.780632	0.9096	-0.283244	-6.20607	chr7	5.9007	ENSG00000008277
X14	SYPL1	-0.800773	0.00295636	0.0448768	-3.5028	-1.68482	chr7	6.75735	ENSG00000008282
X14	CYB561	0.313885	0.232937	0.520326	1.2399	-5.67564	chr17	6.33891	ENSG00000008283
X14	SPAG9	-0.014708	0.948237	0.981921	-0.06595	-6.6691	chr17	7.45786	ENSG00000008294
X14	MGST1	-0.583523	0.00523935	0.0636044	-3.23112	-2.5589	chr12	8.37242	ENSG00000008394
X14	NFIX	-0.494038	0.0329919	0.181313	-2.33413	-4.28231	chr19	8.01394	ENSG00000008441
X14	PKD1	-0.210936	0.577961	0.806384	-0.567969	-5.83439	chr16	5.64802	ENSG00000008710
X14	MAPK8IP2	0.639153	0.00211494	0.0378158	3.66155	-1.58156	chr22	6.9869	ENSG00000008735
X14	MED24	0.180977	0.779293	0.909294	0.285023	-5.47385	chr17	5.21013	ENSG00000008838
X14	SEC62	0.0242747	0.906135	0.968298	0.119803	-6.83078	chr3	8.9483	ENSG00000008952
X14	RPS20	-0.315989	0.059949	0.257526	-2.02487	-4.94957	chr8	9.56929	ENSG00000008988
X14	CSDE1	0.177168	0.286503	0.57664	1.10272	-6.16855	chr1	8.29734	ENSG00000009307
X14	VTA1	-0.178307	0.721881	0.880193	-0.362301	-5.71185	chr6	5.56271	ENSG00000009844
X14	BAZ1B	0.143448	0.543051	0.786375	0.621496	-5.98402	chr7	6.05181	ENSG00000009954
X14	RANBP9	0.26318	0.418635	0.700207	0.830271	-5.78324	chr6	5.80489	ENSG00000010017
X14	ZNF207	-0.0842533	0.676004	0.858959	-0.425712	-6.31169	chr17	6.48576	ENSG00000010244
X14	UQCRC1	0.438345	0.0157991	0.118505	2.70002	-3.52268	chr3	7.3269	ENSG00000010256
X14	STARD3NL	-0.344381	0.272157	0.561338	-1.13741	-5.55297	chr7	6.32579	ENSG00000010270
X14	CD9	-0.718467	0.0011523	0.0277316	-3.94983	-1.00022	chr12	7.68868	ENSG00000010278
X14	HHATL	-0.0943268	0.748859	0.894965	-0.325733	-6.34282	chr3	6.5407	ENSG00000010282
X14	NISCH	0.555781	0.00949363	0.0894409	2.94684	-2.99609	chr3	6.94483	ENSG00000010322
X14	IDS	0.649731	0.00143164	0.0310248	3.84665	-1.37522	chrX	8.93427	ENSG00000010404
X14	LRRC23	-0.48246	0.394057	0.681553	-0.875942	-5.34349	chr12	5.58206	ENSG00000010626
X14	FYN	-0.0246918	0.915237	0.9713	-0.108135	-6.61972	chr6	7.3508	ENSG00000010810
X14	CLCN6	0.423687	0.265797	0.555439	1.15323	-5.57148	chr1	5.96139	ENSG00000011021
X14	ANOS1	-0.0437438	0.850382	0.94429	-0.191718	-6.36962	chrX	6.37498	ENSG00000011201
X14	AKAP8L	-0.239984	0.497434	0.758814	-0.694374	-5.86685	chr19	5.71675	ENSG00000011243
X14	RNF216	0.0882437	0.83148	0.938765	0.21632	-5.84174	chr7	5.11233	ENSG00000011275
X14	TTC19	0.378873	0.0731278	0.286309	1.91844	-4.67084	chr17	6.20952	ENSG00000011295
X14	PTBP1	-0.541093	0.456219	0.730194	-0.76365	-5.2314	chr19	5.53	ENSG00000011304
X14	PIK3C2A	-0.123765	0.674451	0.857931	-0.42789	-6.11699	chr11	6.2582	ENSG00000011405
X14	ANLN	0.232105	0.592344	0.811855	0.546408	-6.01542	chr7	5.82834	ENSG00000011426
X14	RABGAP1	0.569296	0.0466033	0.224314	2.15701	-4.25251	chr9	6.10029	ENSG00000011454
X14	DCN	-1.09054	0.0408335	0.206317	-2.2253	-4.06899	chr12	6.6101	ENSG00000011465
X14	PPP5C	-0.0492558	0.839387	0.940514	-0.206012	-6.26024	chr19	6.08354	ENSG00000011485
X14	TYROBP	-0.343673	0.381644	0.672212	-0.899726	-5.87942	chr19	6.47738	ENSG00000011600
X14	ERCC1	-0.690686	0.126951	0.375018	-1.61022	-4.59987	chr19	5.77468	ENSG00000012061
X14	SEMA3B	-0.311664	0.218213	0.505403	-1.28184	-5.58896	chr3	6.80436	ENSG00000012171
X14	ELOVL5	-0.774065	0.0299282	0.170914	-2.38338	-3.95197	chr6	7.22313	ENSG00000012660
X14	CALCOCO1	-0.361422	0.302275	0.592876	-1.06603	-5.34806	chr12	5.56753	ENSG00000012822
X14	PSMC4	-0.226708	0.616829	0.826454	-0.510297	-5.60604	chr19	5.74761	ENSG00000013275
X14	CLDN11	-0.0101201	0.976871	0.990672	-0.0294498	-6.55932	chr3	6.92603	ENSG00000013297
X14	SLC25A39	-0.172679	0.580419	0.806384	-0.564266	-5.91973	chr17	5.90757	ENSG00000013306
X14	NUB1	0.140738	0.69981	0.870989	0.3926	-5.79343	chr7	5.6086	ENSG00000013374
X14	CLK1	-0.0802524	0.763056	0.901282	-0.306676	-6.23196	chr2	6.45542	ENSG00000013441
X14	HEBP1	0.038959	0.915256	0.9713	0.10811	-5.93068	chr12	5.62823	ENSG00000013583
X14	UFL1	-0.896534	0.230818	0.51973	-1.24581	-4.77354	chr6	5.46222	ENSG00000014123
X14	CAPN1	-0.0278286	0.917096	0.972006	-0.105754	-6.29818	chr11	6.11007	ENSG00000014216
X14	MDH1	0.475204	0.00957942	0.0899155	2.94252	-3.17818	chr2	8.30071	ENSG00000014641
X14	SLC30A9	0.409869	0.0516807	0.237037	2.10308	-4.46696	chr4	6.36578	ENSG00000014824
X14	YAF2	-0.197542	0.584041	0.80701	-0.558822	-5.85053	chr12	5.94563	ENSG00000015153
X14	ZMYND11	-0.390082	0.0452159	0.220563	-2.17268	-4.39205	chr10	6.99928	ENSG00000015171
X14	BID	-0.978422	0.0921647	0.318992	-1.79169	-4.22072	chr22	5.46595	ENSG00000015475
X14	STMN4	0.917597	0.000658875	0.019681	4.21666	-0.39012	chr8	6.66732	ENSG00000015592
X14	NUDCD3	0.347711	0.192419	0.473725	1.36102	-5.49757	chr7	6.49109	ENSG00000015676
X14	GLT8D1	-0.482349	0.270157	0.559687	-1.14236	-5.21788	chr3	5.48023	ENSG00000016864
X14	ATP2C1	0.0308809	0.869828	0.952161	0.166535	-6.4978	chr3	6.7071	ENSG00000017260
X14	RALBP1	-0.00930061	0.965655	0.988308	-0.0437398	-6.57611	chr18	7.08081	ENSG00000017797
X14	RUFY3	0.463205	0.0153634	0.116746	2.71368	-3.50336	chr4	7.35476	ENSG00000018189
X14	CNTN1	0.431467	0.0673174	0.274348	1.96303	-4.90966	chr12	7.75713	ENSG00000018236
X14	WWTR1	-0.253725	0.482308	0.747835	-0.719385	-6.33877	chr3	7.35389	ENSG00000018408
X14	ATP1A2	-0.30743	0.0550063	0.245019	-2.07034	-4.88755	chr1	9.71418	ENSG00000018625
X14	PHLDB1	0.446905	0.121378	0.368301	1.63614	-4.92887	chr11	5.87299	ENSG00000019144
X14	SYT13	1.22417	0.00863365	0.0857958	2.99247	-2.70634	chr11	5.62369	ENSG00000019505
X14	CD74	-0.659103	0.0233643	0.146113	-2.50726	-4.07137	chr5	9.53163	ENSG00000019582
X14	ZRANB1	0.424663	0.21869	0.506158	1.28044	-5.1669	chr10	5.70348	ENSG00000019995
X14	NCDN	1.17069	0.000134717	0.0109002	4.98957	1.10156	chr1	7.06272	ENSG00000020129
X14	SAMD4A	0.158511	0.641965	0.841206	0.473936	-6.24614	chr14	6.54199	ENSG00000020577
X14	PLEKHB1	-0.0988452	0.644457	0.842162	-0.470369	-6.78159	chr11	10.0205	ENSG00000021300
X14	NRXN3	0.329578	0.237205	0.525306	1.22813	-5.5537	chr14	6.10117	ENSG00000021645
X14	FHL1	-0.502474	0.00551558	0.0654396	-3.20665	-2.63643	chrX	8.56351	ENSG00000022267
X14	RTF2	0.01124	0.957354	0.985324	0.0543204	-6.61291	chr20	7.28603	ENSG00000022277
X14	RNF10	-0.41768	0.23831	0.526834	-1.22511	-5.47427	chr12	5.93777	ENSG00000022840
X14	RNH1	-0.168247	0.459946	0.733084	-0.757235	-6.2079	chr11	6.75281	ENSG00000023191
X14	NDUFS1	0.0759976	0.717864	0.878601	0.367788	-6.37902	chr2	6.64195	ENSG00000023228
X14	RB1CC1	0.304146	0.230678	0.51973	1.2462	-5.64649	chr8	6.35506	ENSG00000023287
X14	ERP44	-1.7539	0.0435258	0.214378	-2.19239	-3.67002	chr9	5.01888	ENSG00000023318
X14	AKAP11	0.310921	0.166891	0.438321	1.44832	-5.60438	chr13	7.26438	ENSG00000023516
X14	STRAP	0.0144101	0.926312	0.974028	0.0939579	-6.64197	chr12	7.34788	ENSG00000023734
X14	GCLM	-0.0131377	0.97155	0.989539	-0.0362274	-6.11942	chr1	6.0149	ENSG00000023909
X14	CCDC28A	0.0732516	0.804067	0.92226	0.252251	-6.25961	chr6	6.0214	ENSG00000024862
X14	RRAGD	-0.444415	0.210999	0.496639	-1.3032	-5.27586	chr6	5.92154	ENSG00000025039
X14	PHF20	0.0902359	0.739179	0.88977	0.338798	-6.17358	chr20	5.9501	ENSG00000025293
X14	SEC63	-0.161718	0.491351	0.754256	-0.704378	-6.12336	chr6	6.45999	ENSG00000025796
X14	VIM	-1.85275	0.000769152	0.0211693	-4.14259	-0.696677	chr10	9.38333	ENSG00000026025
X14	RNASET2	-0.484172	0.133447	0.386562	-1.58121	-4.97467	chr6	6.38968	ENSG00000026297
X14	CD44	-0.541149	0.0208352	0.137404	-2.56405	-3.91797	chr11	8.93632	ENSG00000026508
X14	IFNGR1	-0.799985	0.119312	0.366326	-1.64601	-4.44555	chr6	5.83148	ENSG00000027697
X14	SNX1	-0.44122	0.197017	0.479495	-1.34631	-5.17005	chr15	6.01366	ENSG00000028528
X14	BCLAF1	0.0356508	0.864676	0.950876	0.173195	-6.564	chr6	7.07724	ENSG00000029363
X14	RABEP1	0.29058	0.155254	0.420918	1.49181	-5.45324	chr17	6.74537	ENSG00000029725
X14	HMGB3	0.0226245	0.972403	0.989539	0.0351415	-5.44667	chrX	5.19278	ENSG00000029993
X14	GRN	0.266477	0.207855	0.49345	1.31269	-5.64267	chr17	6.55783	ENSG00000030582
X14	SARS	0.426334	0.0142645	0.111955	2.74986	-3.42941	chr1	7.27543	ENSG00000031698
X14	RANBP3	-0.0104279	0.973776	0.989539	-0.0333924	-6.0522	chr19	5.44844	ENSG00000031823
X14	ARID4A	0.376601	0.383143	0.672848	0.896826	-5.69125	chr14	5.52043	ENSG00000032219
X14	PNPLA6	0.286602	0.256247	0.545704	1.17754	-5.58722	chr19	5.9002	ENSG00000032444
X14	FUT8	-0.39935	0.485478	0.749319	-0.714104	-5.56925	chr14	5.36058	ENSG00000033170
X14	UBA6	0.0661398	0.868782	0.952161	0.167887	-5.94838	chr4	5.35859	ENSG00000033178
X14	ATP6V0A1	0.714069	0.000487122	0.0166471	4.36174	-0.209055	chr17	7.61284	ENSG00000033627
X14	PIAS1	0.686621	0.0444889	0.217644	2.18108	-3.87627	chr15	5.39929	ENSG00000033800
X14	APBA2	0.310754	0.200993	0.485789	1.33381	-5.59837	chr15	6.60563	ENSG00000034053
X14	EFCAB1	-1.94987	0.169084	0.441188	-1.44041	-4.56808	chr8	5.16649	ENSG00000034239
X14	TMSB10	0.0818519	0.653888	0.847268	0.456919	-6.79251	chr2	10.1506	ENSG00000034510
X14	RNF19A	-0.419932	0.260678	0.549719	-1.16618	-5.45322	chr8	6.24547	ENSG00000034677
X14	GABARAPL2	-0.311944	0.0291397	0.168149	-2.39682	-4.25764	chr16	8.96579	ENSG00000034713
X14	SH3YL1	-0.644399	0.484114	0.748795	-0.716375	-5.28747	chr2	5.09742	ENSG00000035115
X14	ADSS	0.230675	0.477186	0.746547	0.727958	-5.73649	chr1	5.60749	ENSG00000035687
X14	TIMP2	0.185172	0.225269	0.513196	1.26147	-6.00275	chr17	8.36604	ENSG00000035862
X14	RFC1	-0.0795699	0.857429	0.947557	-0.182577	-5.8283	chr4	5.59148	ENSG00000035928
X14	CUL3	-0.0474299	0.846872	0.94328	-0.196277	-6.22143	chr2	6.21913	ENSG00000036257
X14	CYP46A1	0.218168	0.41099	0.695669	0.844285	-5.79477	chr14	5.71572	ENSG00000036530
X14	TUBG2	0.102435	0.720177	0.879795	0.364627	-6.08635	chr17	5.80764	ENSG00000037042
X14	RPL26L1	-0.297814	0.592256	0.811855	-0.54654	-5.50719	chr5	5.38434	ENSG00000037241
X14	BOD1L1	0.160863	0.614348	0.825371	0.513925	-6.21816	chr4	6.25167	ENSG00000038219
X14	MAT2B	0.161878	0.515516	0.770845	0.665051	-6.06089	chr5	6.16421	ENSG00000038274
X14	VCAN	-0.783862	0.0144064	0.112721	-2.74504	-3.24111	chr5	6.99346	ENSG00000038427
X14	MTREX	0.696044	0.0358828	0.191701	2.29145	-3.78425	chr5	5.46969	ENSG00000039123
X14	ZFYVE16	-0.0149897	0.964339	0.988297	-0.0454166	-6.06034	chr5	5.70073	ENSG00000039319
X14	RIPOR1	0.531998	0.0614249	0.261017	2.01195	-4.28764	chr16	5.49322	ENSG00000039523
X14	STAU2	0.777941	0.0169121	0.122868	2.66671	-3.12904	chr8	5.40607	ENSG00000040341
X14	INPP4A	0.232213	0.476622	0.746547	0.728906	-5.86737	chr2	5.70884	ENSG00000040933
X14	PSMA4	0.280044	0.143369	0.402132	1.53912	-5.42274	chr15	6.96219	ENSG00000041357
X14	TNC	-0.868066	0.00238336	0.0398068	-3.60492	-1.66192	chr9	7.43514	ENSG00000041982
X14	RETSAT	-0.232825	0.507972	0.764852	-0.677212	-5.73973	chr2	5.75835	ENSG00000042445
X14	CAPG	-0.248653	0.385795	0.673812	-0.891716	-5.74565	chr2	5.97544	ENSG00000042493
X14	AP2S1	0.407263	0.0363522	0.192837	2.28482	-4.3047	chr19	7.1867	ENSG00000042753
X14	DCUN1D1	0.668871	0.0516308	0.237037	2.10359	-4.18573	chr3	5.72834	ENSG00000043093
X14	CTNNA1	-0.49847	0.00610277	0.0695186	-3.15844	-2.61376	chr5	7.50211	ENSG00000044115
X14	HSPA5	0.0776129	0.670162	0.855691	0.433911	-6.66937	chr9	8.28944	ENSG00000044574
X14	OFD1	-0.266748	0.499052	0.758814	-0.691725	-5.63338	chrX	5.65783	ENSG00000046651
X14	GPM6B	-0.805331	0.000198702	0.0112426	-4.79768	0.548607	chrX	11.1317	ENSG00000046653
X14	PREX2	0.0217629	0.922114	0.973925	0.099329	-6.35007	chr8	6.25208	ENSG00000046889
X14	ATP6V1H	0.469914	0.0355966	0.190674	2.29553	-4.26635	chr8	7.13297	ENSG00000047249
X14	POLR2B	0.553323	0.0607239	0.25934	2.01805	-4.49627	chr4	6.14384	ENSG00000047315
X14	ARAP2	0.324834	0.46658	0.73949	0.745892	-5.65504	chr4	5.54759	ENSG00000047365
X14	TPR	0.13814	0.602901	0.819947	0.53075	-6.27344	chr1	6.36234	ENSG00000047410
X14	CP	-1.13651	0.0132045	0.106582	-2.78741	-2.89476	chr3	6.31383	ENSG00000047457
X14	MAP4	0.383137	0.0182477	0.127986	2.62941	-3.84263	chr3	9.02617	ENSG00000047849
X14	LMO3	0.24461	0.391847	0.679345	0.880139	-6.11577	chr12	6.38526	ENSG00000048540
X14	RSF1	0.0656549	0.828374	0.937274	0.220374	-6.3361	chr11	6.38884	ENSG00000048649
X14	VPS13D	0.00857729	0.979773	0.992052	0.0257534	-6.16551	chr1	5.73875	ENSG00000048707
X14	CELF2	0.382801	0.0396373	0.202697	2.24057	-4.24966	chr10	6.58882	ENSG00000048740
X14	FAM120A	-0.0648471	0.831955	0.938773	-0.215699	-6.16521	chr9	6.18467	ENSG00000048828
X14	VAMP3	-0.281487	0.266381	0.555634	-1.15177	-5.7124	chr1	6.53149	ENSG00000049245
X14	PER3	0.295736	0.451125	0.726319	0.772474	-5.73274	chr1	5.6626	ENSG00000049246
X14	RCN1	0.31324	0.141476	0.399142	1.54695	-5.46515	chr11	7.17383	ENSG00000049449
X14	ELN	-1.46351	0.052133	0.237427	-2.09852	-3.80078	chr7	5.52795	ENSG00000049540
X14	ARID1B	0.417558	0.110732	0.35422	1.68863	-4.78447	chr6	5.72395	ENSG00000049618
X14	CLPTM1L	0.0307619	0.917522	0.97201	0.105208	-6.17589	chr5	5.86212	ENSG00000049656
X14	HEXB	-0.142987	0.683736	0.862825	-0.414906	-5.91843	chr5	5.56351	ENSG00000049860
X14	JKAMP	0.0150233	0.940334	0.979289	0.0760384	-6.37733	chr14	6.36302	ENSG00000050130
X14	DKK3	0.179597	0.285679	0.576127	1.10468	-6.26431	chr11	9.60023	ENSG00000050165
X14	MCUR1	-0.219489	0.545258	0.787715	-0.618059	-6.11366	chr6	6.1545	ENSG00000050393
X14	LETMD1	0.472693	0.147735	0.408381	1.52137	-5.17349	chr12	5.77275	ENSG00000050426
X14	SLC4A8	0.667393	0.0519713	0.237329	2.10015	-4.058	chr12	5.45116	ENSG00000050438
X14	MAPK9	0.60895	0.03682	0.19316	2.2783	-3.92305	chr5	5.87477	ENSG00000050748
X14	HERPUD1	0.158779	0.734572	0.887921	0.345039	-6.00271	chr16	6.33528	ENSG00000051108
X14	HOMER3	-0.598442	0.129415	0.380746	-1.59907	-4.70691	chr19	5.94075	ENSG00000051128
X14	PIK3CB	-0.17131	0.716564	0.878601	-0.369566	-5.62561	chr3	5.29983	ENSG00000051382
X14	CYBA	-0.462452	0.173855	0.448823	-1.42349	-5.2223	chr16	6.53097	ENSG00000051523
X14	HEBP2	-0.136733	0.632457	0.835924	-0.487611	-6.00275	chr6	6.01143	ENSG00000051620
X14	PLEKHA5	-0.249399	0.527452	0.778286	-0.646014	-5.80922	chr12	6.0925	ENSG00000052126
X14	MSMO1	-0.234719	0.358571	0.650036	-0.945362	-6.26868	chr4	8.12694	ENSG00000052802
X14	FOXN3	-0.530377	0.272669	0.562031	-1.13615	-5.16664	chr14	5.44963	ENSG00000053254
X14	AKR7A2	-0.437808	0.101088	0.335945	-1.7401	-4.98109	chr1	6.58698	ENSG00000053371
X14	NNAT	0.0293953	0.9609	0.987635	0.0497992	-6.70528	chr20	7.42472	ENSG00000053438
X14	USE1	0.447061	0.153356	0.417779	1.49916	-5.08071	chr19	5.60241	ENSG00000053501
X14	AP5M1	0.15276	0.617513	0.826715	0.509299	-5.91324	chr14	5.70221	ENSG00000053770
X14	TRAPPC3	-0.214278	0.498683	0.758814	-0.692329	-5.80559	chr1	5.85236	ENSG00000054116
X14	THRAP3	0.301012	0.144426	0.403408	1.53478	-5.32343	chr1	6.44785	ENSG00000054118
X14	PHPT1	-0.415726	0.0489514	0.229795	-2.13143	-4.64925	chr9	8.14679	ENSG00000054148
X14	ENTPD2	-0.800888	0.04645	0.223788	-2.15872	-4.39791	chr9	7.17598	ENSG00000054179
X14	ARID4B	0.58145	0.064938	0.268749	1.9823	-4.53039	chr1	5.96169	ENSG00000054267
X14	SDCCAG8	-0.591274	0.035977	0.191701	-2.29011	-3.95606	chr1	6.40586	ENSG00000054282
X14	PTPRN	0.826555	0.00317299	0.0463263	3.46928	-2.04082	chr2	7.54793	ENSG00000054356
X14	KIF1B	0.194336	0.230973	0.51973	1.24537	-5.96538	chr1	7.96351	ENSG00000054523
X14	PLEKHH1	0.0826901	0.899989	0.966268	0.127691	-5.59197	chr14	5.42788	ENSG00000054690
X14	ATP9A	0.448209	0.0624095	0.262927	2.00349	-4.85751	chr20	7.79854	ENSG00000054793
X14	FAM168A	-0.143406	0.449215	0.724854	-0.775797	-6.24152	chr11	6.91752	ENSG00000054965
X14	GALC	-0.320337	0.464012	0.73725	-0.750271	-5.55078	chr14	5.82632	ENSG00000054983
X14	SZRD1	0.363259	0.187359	0.468132	1.37755	-5.35174	chr1	6.02211	ENSG00000055070
X14	KCNH2	0.00463816	0.990951	0.994948	0.0115209	-5.80105	chr7	5.42863	ENSG00000055118
X14	CUL1	0.0738904	0.871581	0.952624	0.16427	-5.93853	chr7	5.52728	ENSG00000055130
X14	CYFIP2	0.610922	0.0027784	0.0436803	3.53223	-1.845	chr5	7.03522	ENSG00000055163
X14	TAB2	-0.111414	0.632658	0.835971	-0.487321	-6.23893	chr6	6.24674	ENSG00000055208
X14	GINM1	-0.249926	0.508404	0.764852	-0.676513	-5.78876	chr6	5.919	ENSG00000055211
X14	EIF2AK2	-0.0116946	0.972539	0.989539	-0.034968	-6.12687	chr2	6.14849	ENSG00000055332
X14	KMT2C	-0.0265172	0.922077	0.973925	-0.0993767	-6.36073	chr7	6.30281	ENSG00000055609
X14	CCDC85A	-0.50911	0.271194	0.560946	-1.13979	-5.19017	chr2	5.87322	ENSG00000055813
X14	PUM2	0.0643147	0.769017	0.90416	0.298709	-6.40832	chr2	6.50531	ENSG00000055917
X14	MRPL43	-0.876562	0.0107954	0.0964463	-2.88492	-2.86169	chr10	6.25909	ENSG00000055950
X14	ZFR	-0.355676	0.0828497	0.303729	-1.85047	-4.97039	chr5	7.20793	ENSG00000056097
X14	RC3H2	0.408992	0.20312	0.487994	1.3272	-5.1996	chr9	5.51417	ENSG00000056586
X14	GYG2	-0.322447	0.496401	0.758686	-0.696067	-5.64727	chrX	5.78134	ENSG00000056998
X14	GDI2	0.31791	0.0818357	0.302007	1.85722	-5.01888	chr10	7.23979	ENSG00000057608
X14	PITHD1	0.442866	0.00946448	0.089332	2.94832	-3.0439	chr1	7.30121	ENSG00000057757
X14	SEC61A1	-0.149029	0.549994	0.789247	-0.610708	-6.18427	chr3	6.66758	ENSG00000058262
X14	PPP1R12A	0.243778	0.44033	0.716794	0.791377	-6.00027	chr12	6.17943	ENSG00000058272
X14	CAMK2B	1.17322	0.000122419	0.0105364	5.03714	1.16242	chr7	7.4975	ENSG00000058404
X14	ATP2B4	-0.0373865	0.834472	0.939502	-0.212416	-6.63339	chr1	7.34947	ENSG00000058668
X14	CDK17	0.249903	0.579086	0.806384	0.566273	-5.75194	chr12	5.76806	ENSG00000059758
X14	SLC2A3	0.946502	0.00652099	0.0725001	3.12681	-2.4391	chr12	6.05444	ENSG00000059804
X14	PSD	0.400632	0.199501	0.484032	1.33848	-5.48652	chr10	6.04986	ENSG00000059915
X14	YBX3	-0.20103	0.752024	0.896352	-0.321474	-5.62652	chr12	5.79605	ENSG00000060138
X14	WNK1	-0.174129	0.455719	0.729783	-0.764514	-6.38483	chr12	7.74314	ENSG00000060237
X14	CCAR1	-0.0279881	0.933104	0.974959	-0.0852749	-6.29738	chr10	6.13278	ENSG00000060339
X14	QSER1	-0.401697	0.344788	0.637722	-0.973593	-5.29435	chr11	5.44944	ENSG00000060749
X14	MPC1	-0.578255	0.00704213	0.0762472	-3.09008	-2.59075	chr6	6.87359	ENSG00000060762
X14	ACAA1	-0.121467	0.666296	0.853905	-0.439355	-6.23938	chr3	6.4239	ENSG00000060971
X14	NCKAP1	0.217742	0.209465	0.494957	1.30782	-5.82787	chr2	7.5706	ENSG00000061676
X14	MRPS35	-0.261722	0.619161	0.828049	-0.506895	-5.71067	chr12	5.55279	ENSG00000061794
X14	GUCY1B1	1.11922	0.00313493	0.0463263	3.475	-1.83478	chr4	6.18797	ENSG00000061918
X14	TNK2	0.301551	0.32222	0.617214	1.02158	-5.68207	chr3	5.65731	ENSG00000061938
X14	MON2	0.166515	0.577531	0.806384	0.568619	-6.01765	chr12	5.58015	ENSG00000061987
X14	GPBP1	0.127392	0.588031	0.808344	0.552846	-6.30547	chr5	6.61282	ENSG00000062194
X14	CS	0.14178	0.558234	0.794482	0.597998	-6.17859	chr12	6.23773	ENSG00000062485
X14	MRPS24	0.162676	0.509557	0.765089	0.674648	-6.22943	chr7	6.50766	ENSG00000062582
X14	ELMO2	0.214292	0.602111	0.819947	0.531917	-5.87272	chr20	5.54759	ENSG00000062598
X14	VMP1	0.161602	0.564551	0.798983	0.588323	-6.09908	chr17	6.06046	ENSG00000062716
X14	APPBP2	0.04686	0.869401	0.952161	0.167087	-6.16029	chr17	6.08111	ENSG00000062725
X14	EIF4B	0.334864	0.0744595	0.288682	1.90867	-5.01924	chr12	7.86574	ENSG00000063046
X14	RPL18	-0.184869	0.186454	0.467332	-1.38054	-5.93054	chr19	9.67064	ENSG00000063177
X14	CA11	0.602861	0.0677113	0.27507	1.9599	-4.45973	chr19	5.63552	ENSG00000063180
X14	ISOC2	-0.013573	0.9597	0.987109	-0.0513292	-6.18185	chr19	5.86328	ENSG00000063241
X14	U2AF2	-0.245129	0.602824	0.819947	-0.530865	-5.62486	chr19	5.50828	ENSG00000063244
X14	EPN1	0.326464	0.114537	0.360326	1.66939	-5.07016	chr19	6.31123	ENSG00000063245
X14	MED29	-0.301414	0.217272	0.504255	-1.28459	-5.62195	chr19	6.5886	ENSG00000063322
X14	GPC1	-0.315064	0.254803	0.544109	-1.18127	-5.56654	chr2	6.23623	ENSG00000063660
X14	HAGH	0.116709	0.626389	0.831243	0.496388	-6.32092	chr16	6.4463	ENSG00000063854
X14	RNF4	-0.290697	0.575539	0.805121	-0.571627	-5.55285	chr4	5.58936	ENSG00000063978
X14	LIMCH1	0.00579904	0.979163	0.992052	0.0265305	-6.6917	chr4	7.6103	ENSG00000064042
X14	TM7SF3	-0.0862217	0.778747	0.909138	-0.285748	-6.1173	chr12	5.75753	ENSG00000064115
X14	HIPK2	0.385588	0.102086	0.338376	1.73458	-5.35193	chr7	8.34911	ENSG00000064393
X14	RFXANK	-0.24789	0.481455	0.747582	-0.720809	-5.64099	chr19	5.67588	ENSG00000064490
X14	CTSA	-0.348508	0.313383	0.607854	-1.04102	-5.55514	chr20	5.96684	ENSG00000064601
X14	SUGP2	0.227966	0.406905	0.693313	0.851843	-5.93933	chr19	6.17491	ENSG00000064607
X14	SLC12A2	0.797521	0.014035	0.110839	2.75775	-3.24387	chr5	6.13066	ENSG00000064651
X14	BTBD1	-0.692844	0.172044	0.446402	-1.42986	-4.70763	chr15	5.53194	ENSG00000064726
X14	BCAS1	0.791279	0.051841	0.237037	2.10146	-4.56321	chr20	6.79545	ENSG00000064787
X14	CHI3L2	-0.516625	0.655013	0.847644	-0.455321	-5.4052	chr1	5.78444	ENSG00000064886
X14	AP3D1	-0.0157976	0.951679	0.983109	-0.0615585	-6.29974	chr19	6.46344	ENSG00000065000
X14	GNAI3	-0.586696	0.232804	0.520326	-1.24027	-5.14878	chr1	5.65506	ENSG00000065135
X14	IPO5	0.0995274	0.631512	0.835326	0.488976	-6.36444	chr13	6.60155	ENSG00000065150
X14	OAT	0.156232	0.346911	0.639427	0.969194	-6.17501	chr10	7.36511	ENSG00000065154
X14	KARS	0.266271	0.205104	0.490356	1.32109	-5.50548	chr16	6.23985	ENSG00000065427
X14	NDUFB4	-0.178403	0.233465	0.520794	-1.23844	-6.02025	chr3	8.41895	ENSG00000065518
X14	SPEN	0.209976	0.581311	0.806384	0.562924	-5.78642	chr1	5.61115	ENSG00000065526
X14	MYLK	-1.38014	0.00881416	0.0861071	-2.98254	-2.68041	chr3	7.04409	ENSG00000065534
X14	ZC3H15	0.40674	0.0832435	0.304108	1.84787	-4.89649	chr2	6.58451	ENSG00000065548
X14	MAP2K4	0.988428	0.00376095	0.0515513	3.38865	-1.88487	chr17	5.72581	ENSG00000065559
X14	SNAP91	1.22055	0.00283019	0.0439756	3.52348	-1.74782	chr6	6.17646	ENSG00000065609
X14	SLK	0.433206	0.29757	0.587504	1.07683	-5.41708	chr10	5.62477	ENSG00000065613
X14	SEC61A2	0.456748	0.131655	0.38422	1.58909	-4.92699	chr10	5.54474	ENSG00000065665
X14	FAM107B	-0.28323	0.512087	0.767526	-0.670565	-5.81436	chr10	5.97845	ENSG00000065809
X14	ME1	0.895929	0.000902021	0.0233697	4.06649	-0.53855	chr6	5.61198	ENSG00000065833
X14	CDK13	0.213591	0.562542	0.797707	0.591393	-5.75043	chr7	5.63452	ENSG00000065883
X14	SLC9A7	0.993201	0.0016809	0.0337317	3.77047	-1.09916	chrX	5.49344	ENSG00000065923
X14	YBX1	-0.629821	0.00982131	0.0908426	-2.93051	-3.0743	chr1	7.68805	ENSG00000065978
X14	PPP2R5A	0.196196	0.507826	0.764852	0.677448	-5.84735	chr1	5.68523	ENSG00000066027
X14	CTNNA2	-0.718457	0.008899	0.0861071	-2.97794	-2.84223	chr2	6.90249	ENSG00000066032
X14	ELAVL1	0.342736	0.170029	0.442799	1.43703	-5.26148	chr19	5.97636	ENSG00000066044
X14	DIP2B	-0.140855	0.854482	0.946564	-0.186397	-5.44867	chr12	5.38502	ENSG00000066084
X14	ELOVL1	-0.061675	0.898512	0.965594	-0.129587	-6.05611	chr1	6.02568	ENSG00000066322
X14	FGFR2	-0.19065	0.625167	0.830829	-0.49816	-6.0079	chr10	6.0878	ENSG00000066468
X14	MYO9A	0.290555	0.416132	0.698991	0.834841	-5.70361	chr15	5.43812	ENSG00000066933
X14	PFKP	0.320426	0.0540171	0.242099	2.07989	-4.6711	chr10	7.4872	ENSG00000067057
X14	IDI1	-0.0215554	0.944999	0.981074	-0.0700824	-6.71381	chr10	8.06246	ENSG00000067064
X14	KLF6	-0.168337	0.787453	0.913155	-0.274195	-5.90086	chr10	6.12621	ENSG00000067082
X14	PLPP1	-0.229016	0.442383	0.718624	-0.78776	-6.05503	chr5	6.33538	ENSG00000067113
X14	NEO1	-0.0605507	0.830223	0.938344	-0.21796	-6.05556	chr15	5.97637	ENSG00000067141
X14	TRAM1	-0.44256	0.0814289	0.301482	-1.85994	-4.70776	chr8	6.46902	ENSG00000067167
X14	TNFRSF1A	-0.52615	0.207542	0.492937	-1.31364	-5.21212	chr12	6.19668	ENSG00000067182
X14	EVI5	-0.295127	0.417833	0.700125	-0.831733	-5.60041	chr1	5.74496	ENSG00000067208
X14	STOML1	0.39228	0.295313	0.585973	1.08205	-5.28841	chr15	5.30388	ENSG00000067221
X14	PKM	0.316505	0.0574003	0.251452	2.04787	-4.92077	chr15	9.31829	ENSG00000067225
X14	DNTTIP2	-0.204493	0.675418	0.858516	-0.426534	-5.59708	chr1	5.47874	ENSG00000067334
X14	TP53BP1	0.0460713	0.83877	0.940514	0.206815	-6.36205	chr15	6.34563	ENSG00000067369
X14	RHOA	-0.340527	0.0307313	0.173586	-2.37003	-4.29287	chr3	8.79366	ENSG00000067560
X14	PRKCZ	1.66753	4.91229e-05	0.00706686	5.49795	2.1612	chr1	6.13432	ENSG00000067606
X14	IARS2	-0.241144	0.550737	0.789247	-0.609558	-5.79753	chr1	5.61827	ENSG00000067704
X14	SYT1	1.23066	0.000420659	0.0159373	4.43249	-0.0743222	chr12	7.48219	ENSG00000067715
X14	IDH3G	0.0731914	0.753266	0.896434	0.319805	-6.23754	chrX	6.14234	ENSG00000067829
X14	ROGDI	0.40585	0.088056	0.312691	1.81694	-4.87723	chr16	6.25675	ENSG00000067836
X14	PDZD4	0.231363	0.327535	0.621533	1.01007	-5.87012	chrX	6.34232	ENSG00000067840
X14	ROCK1	0.384641	0.323412	0.617632	1.01899	-5.81325	chr18	6.38268	ENSG00000067900
X14	FGFR3	0.225394	0.271997	0.561338	1.13781	-6.13056	chr4	8.22794	ENSG00000068078
X14	MEF2A	-0.269365	0.410743	0.695669	-0.84474	-5.75107	chr15	5.78509	ENSG00000068305
X14	OTUD5	0.353077	0.172295	0.446402	1.42898	-5.26351	chrX	5.97541	ENSG00000068308
X14	TFE3	0.187738	0.3589	0.650036	0.944697	-5.97009	chrX	6.36723	ENSG00000068323
X14	ACSL4	0.976293	0.00961722	0.0899902	2.94062	-2.75719	chrX	5.90987	ENSG00000068366
X14	GPKOW	-0.316893	0.468511	0.741148	-0.742608	-5.41567	chrX	5.3584	ENSG00000068394
X14	GRIPAP1	1.2005	0.000429627	0.0159373	4.4223	0.158763	chrX	5.46213	ENSG00000068400
X14	REEP1	0.374917	0.0506558	0.234864	2.11356	-4.54203	chr2	6.87207	ENSG00000068615
X14	LAPTM4A	-0.27331	0.104628	0.343441	-1.72073	-5.2808	chr2	7.808	ENSG00000068697
X14	IP6K2	0.546798	0.055233	0.245446	2.06817	-4.40162	chr3	6.09838	ENSG00000068745
X14	KIF2A	-0.257011	0.678251	0.85928	-0.422567	-5.54849	chr5	5.25698	ENSG00000068796
X14	SIRT2	-0.394828	0.0639606	0.266441	-1.9904	-4.79372	chr19	7.48266	ENSG00000068903
X14	ERLEC1	0.244902	0.279713	0.569749	1.11897	-5.81307	chr2	6.40129	ENSG00000068912
X14	PPP2R5B	1.13186	0.00347821	0.0493361	3.42573	-1.78387	chr11	5.6201	ENSG00000068971
X14	PYGM	-0.593881	0.044733	0.218628	-2.17824	-4.22419	chr11	6.63232	ENSG00000068976
X14	MAST4	0.043522	0.929574	0.974278	0.0897865	-5.6465	chr5	5.34411	ENSG00000069020
X14	NUCKS1	-0.356379	0.0654756	0.269944	-1.97789	-4.99856	chr1	9.12033	ENSG00000069275
X14	VPS35	0.157955	0.417761	0.700125	0.831865	-6.29784	chr16	7.33971	ENSG00000069329
X14	DNAJA2	0.244687	0.353631	0.64595	0.955391	-5.86276	chr16	6.34245	ENSG00000069345
X14	GAL	0.819383	0.0835212	0.304247	1.84604	-4.98825	chr11	6.64675	ENSG00000069482
X14	FUNDC1	0.160986	0.651214	0.846395	0.460723	-5.81474	chrX	5.5045	ENSG00000069509
X14	MAOB	-0.329991	0.0296021	0.169469	-2.3889	-4.23147	chrX	8.46523	ENSG00000069535
X14	ATP1B3	0.805649	0.010857	0.0965535	2.88218	-3.0934	chr3	6.84759	ENSG00000069849
X14	MAPK6	0.215562	0.502834	0.760843	0.685554	-5.74381	chr15	5.73785	ENSG00000069956
X14	GNB5	0.896692	0.00199961	0.0373784	3.68813	-1.37921	chr15	6.03017	ENSG00000069966
X14	NUCB2	0.306095	0.341714	0.635845	0.979996	-5.85546	chr11	6.02717	ENSG00000070081
X14	PFN2	-0.371059	0.0193122	0.131811	-2.60151	-3.84026	chr3	8.48621	ENSG00000070087
X14	SLC44A1	-0.504181	0.0260214	0.155372	-2.45357	-3.98181	chr9	7.54809	ENSG00000070214
X14	EXOC5	-0.140109	0.647831	0.844375	-0.465547	-6.04826	chr14	6.37985	ENSG00000070367
X14	DGCR2	0.514529	0.038418	0.197656	2.25658	-4.10024	chr22	6.1675	ENSG00000070413
X14	GBA2	0.208383	0.629326	0.833096	0.492135	-5.85633	chr9	5.38137	ENSG00000070610
X14	NDST1	0.0690905	0.821182	0.933087	0.22978	-6.07582	chr5	5.69465	ENSG00000070614
X14	AP3M2	0.508565	0.0958901	0.326269	1.76964	-4.82989	chr8	5.85068	ENSG00000070718
X14	PABPC1	-0.62813	0.0681754	0.276292	-1.95623	-4.99531	chr8	8.78252	ENSG00000070756
X14	CFAP20	0.303291	0.223851	0.511986	1.26553	-5.42386	chr16	5.81133	ENSG00000070761
X14	CDC42	0.032662	0.816132	0.929428	0.236397	-6.71811	chr1	8.06138	ENSG00000070831
X14	ATP2B1	0.388795	0.0858694	0.30858	1.8308	-4.86746	chr12	6.34256	ENSG00000070961
X14	MAP4K4	-0.144158	0.508265	0.764852	-0.676738	-6.38325	chr2	7.29244	ENSG00000071054
X14	RPL31	-0.213941	0.117719	0.363834	-1.65372	-5.56705	chr2	10.0467	ENSG00000071082
X14	WDR1	-0.389593	0.0873104	0.311898	-1.82163	-4.90908	chr4	6.9962	ENSG00000071127
X14	SNX13	-0.167458	0.641005	0.840874	-0.475313	-5.86284	chr7	5.59422	ENSG00000071189
X14	RPS6KA2	0.0581161	0.828948	0.937606	0.219626	-6.25234	chr6	6.21821	ENSG00000071242
X14	BUD23	-0.106018	0.731357	0.886145	-0.3494	-5.96099	chr7	5.8164	ENSG00000071462
X14	SEL1L	-0.017248	0.938564	0.978051	-0.078299	-6.31811	chr14	6.25434	ENSG00000071537
X14	ATP6AP1	0.707115	0.000236968	0.0120332	4.71136	0.548522	chrX	7.1656	ENSG00000071553
X14	MBD3	0.489746	0.077645	0.29546	1.88591	-4.58824	chr19	5.74009	ENSG00000071655
X14	HLTF	0.094809	0.707104	0.874813	0.382546	-6.14506	chr3	5.87164	ENSG00000071794
X14	FAM50A	0.148734	0.602811	0.819947	0.530884	-5.98529	chrX	5.91264	ENSG00000071859
X14	FAM3A	-0.521414	0.225813	0.513974	-1.25992	-4.95972	chrX	5.49028	ENSG00000071889
X14	CYBRD1	-1.41442	0.000966131	0.0245301	-4.03374	-0.561116	chr2	6.73599	ENSG00000071967
X14	SLC6A15	1.53181	2.48653e-05	0.00578777	5.85075	2.78897	chr12	5.17342	ENSG00000072041
X14	RDH11	0.202068	0.418035	0.700125	0.831366	-6.2718	chr14	7.31852	ENSG00000072042
X14	PRKACA	0.52115	0.011722	0.101751	2.84513	-3.16914	chr19	6.77177	ENSG00000072062
X14	ADGRL1	0.135671	0.677157	0.85928	0.424097	-6.2777	chr19	6.02809	ENSG00000072071
X14	ACTN1	1.10572	0.0567309	0.249852	2.05407	-4.02611	chr14	5.40604	ENSG00000072110
X14	EPN2	-0.133401	0.705046	0.873531	-0.385378	-5.82072	chr17	5.45627	ENSG00000072134
X14	ALDH3A2	-0.879662	0.00796698	0.081401	-3.03102	-2.53985	chr17	6.36366	ENSG00000072210
X14	TFRC	-0.387275	0.37048	0.661033	-0.921564	-5.51455	chr3	5.71378	ENSG00000072274
X14	SREBF1	-0.525822	0.046939	0.224865	-2.15328	-4.41423	chr17	7.13037	ENSG00000072310
X14	AFF4	-0.05468	0.817707	0.930804	-0.234332	-6.30795	chr5	6.37727	ENSG00000072364
X14	MPP5	0.200049	0.455391	0.729718	0.765081	-5.9607	chr14	6.0859	ENSG00000072415
X14	HSD17B10	-0.220382	0.525666	0.778003	-0.648848	-5.93364	chrX	6.09493	ENSG00000072506
X14	ACADVL	-0.0933883	0.624378	0.830216	-0.499305	-6.52658	chr17	7.50119	ENSG00000072778
X14	FBXW11	0.265306	0.193053	0.474962	1.35898	-5.64188	chr5	6.61976	ENSG00000072803
X14	CRMP1	0.313066	0.0997869	0.332929	1.74737	-5.15202	chr4	7.00082	ENSG00000072832
X14	DERL2	-0.214	0.591185	0.810923	-0.548136	-5.73894	chr17	5.46125	ENSG00000072849
X14	SIDT1	-0.571792	0.467221	0.73972	-0.7448	-5.27034	chr3	5.0179	ENSG00000072858
X14	MRVI1	-0.084906	0.731551	0.886168	-0.349138	-6.42646	chr11	6.82497	ENSG00000072952
X14	AP1M1	0.178935	0.489447	0.752395	0.707523	-5.98009	chr19	6.12367	ENSG00000072958
X14	SCARB1	0.662855	0.020754	0.137225	2.56598	-3.40486	chr12	5.54847	ENSG00000073060
X14	CLCN4	0.862089	0.00317478	0.0463263	3.46901	-1.70097	chrX	5.68957	ENSG00000073464
X14	SDHA	0.112289	0.609461	0.822878	0.521089	-6.28915	chr5	6.37197	ENSG00000073578
X14	SMARCE1	-0.139927	0.648329	0.844591	-0.464836	-5.99069	chr17	6.04645	ENSG00000073584
X14	FERMT2	-0.513264	0.130284	0.382399	-1.59518	-4.87883	chr14	6.20071	ENSG00000073712
X14	MAP3K13	-0.311498	0.340571	0.634649	-0.982387	-5.5613	chr3	6.15902	ENSG00000073803
X14	ST6GAL1	-0.72576	0.0695911	0.278694	-1.94518	-4.39866	chr3	6.2434	ENSG00000073849
X14	FRY	1.15163	0.000485748	0.0166471	4.3631	0.0547376	chr13	5.662	ENSG00000073910
X14	PICALM	0.0476053	0.852609	0.945936	0.188827	-6.44236	chr11	6.681	ENSG00000073921
X14	NSF	1.27733	0.000419843	0.0159373	4.43343	-0.0377105	chr17	7.25959	ENSG00000073969
X14	CLASP1	0.133386	0.663167	0.852547	0.443771	-5.97372	chr2	5.78448	ENSG00000074054
X14	MRPS34	-0.163671	0.58176	0.806384	-0.562248	-6.0779	chr16	6.17306	ENSG00000074071
X14	CLNS1A	-0.294905	0.0854117	0.30804	-1.83374	-4.93891	chr11	6.96007	ENSG00000074201
X14	PPP2R2C	1.13683	3.52149e-05	0.00616626	5.66937	2.48326	chr4	6.3312	ENSG00000074211
X14	SNCB	1.28334	0.00632753	0.0714027	3.14118	-2.51402	chr5	6.08332	ENSG00000074317
X14	TSG101	-0.307416	0.412979	0.696713	-0.840623	-5.59439	chr11	5.8878	ENSG00000074319
X14	MGLL	0.455971	0.163183	0.431491	1.4619	-5.03404	chr3	5.6447	ENSG00000074416
X14	DPP8	-0.0777678	0.849198	0.943503	-0.193254	-5.93109	chr15	5.94812	ENSG00000074603
X14	ZNF532	-0.201679	0.442718	0.71876	-0.787171	-5.90863	chr18	6.15962	ENSG00000074657
X14	LMAN1	-0.423381	0.116335	0.3625	-1.66049	-4.98219	chr18	6.26584	ENSG00000074695
X14	HACD3	-0.0326897	0.855412	0.946564	-0.185192	-6.7295	chr15	8.02419	ENSG00000074696
X14	ENO1	-0.35019	0.0128995	0.106582	-2.79875	-3.52916	chr1	9.65995	ENSG00000074800
X14	MYDGF	-0.105437	0.633668	0.836071	-0.485864	-6.15787	chr19	6.24869	ENSG00000074842
X14	ANO8	-0.973387	0.188654	0.468695	-1.37329	-4.61308	chr19	5.01816	ENSG00000074855
X14	ARHGEF10L	0.28801	0.398699	0.684909	0.867177	-5.64416	chr1	5.4019	ENSG00000074964
X14	KCNQ2	0.374009	0.398548	0.684881	0.867461	-5.81198	chr20	5.31986	ENSG00000075043
X14	ACTR6	0.352511	0.234234	0.521913	1.23631	-5.43219	chr12	5.65648	ENSG00000075089
X14	SRI	-0.425208	0.0078662	0.0806961	-3.03712	-2.98641	chr7	8.6659	ENSG00000075142
X14	EIF4G3	0.225962	0.265233	0.554945	1.15465	-5.79182	chr1	6.41729	ENSG00000075151
X14	ACAT1	-0.230463	0.279383	0.569486	-1.11977	-5.80366	chr11	6.58549	ENSG00000075239
X14	ZNF638	0.204056	0.660021	0.850042	0.44822	-6.17803	chr2	5.88024	ENSG00000075292
X14	ADD2	1.42023	0.000140471	0.0109002	4.96882	1.2132	chr2	5.40967	ENSG00000075340
X14	MARK3	0.156804	0.589572	0.809147	0.550544	-6.13144	chr14	6.21517	ENSG00000075413
X14	SLC25A3	-0.0585225	0.669701	0.855691	-0.43456	-6.707	chr12	8.60004	ENSG00000075415
X14	TMEM131	0.243051	0.453175	0.728465	0.768916	-5.66045	chr2	5.61852	ENSG00000075568
X14	FSCN1	-0.0827606	0.726874	0.88303	-0.355496	-6.3225	chr7	6.29242	ENSG00000075618
X14	ACTB	-0.231149	0.132554	0.385073	-1.58513	-5.68609	chr7	10.939	ENSG00000075624
X14	DLG1	-0.245082	0.565385	0.798983	-0.58705	-5.61061	chr3	5.68508	ENSG00000075711
X14	RAB7A	-0.175707	0.283156	0.573259	-1.1107	-6.11612	chr3	8.11601	ENSG00000075785
X14	BCAP29	-0.27181	0.477856	0.746547	-0.726834	-6.01455	chr7	6.1606	ENSG00000075790
X14	KIFAP3	0.199676	0.283375	0.573297	1.11017	-5.97277	chr1	7.01037	ENSG00000075945
X14	REXO2	-0.213008	0.645232	0.842718	-0.46926	-5.60711	chr11	5.42068	ENSG00000076043
X14	BAZ2A	0.586513	0.0475711	0.226735	2.14633	-4.01885	chr12	5.3205	ENSG00000076108
X14	UNG	-0.348055	0.588768	0.8087	-0.551745	-5.30923	chr12	5.23564	ENSG00000076248
X14	TPD52	0.860049	0.006539	0.0725001	3.12549	-2.44883	chr8	6.03186	ENSG00000076554
X14	NT5C2	-0.178821	0.518303	0.772529	-0.660584	-5.90601	chr10	5.93645	ENSG00000076685
X14	RAP1GAP	0.923529	0.00741825	0.0791382	3.06519	-2.45236	chr1	5.45965	ENSG00000076864
X14	TOP2B	-0.128926	0.602631	0.819947	-0.531149	-6.42448	chr3	6.87462	ENSG00000077097
X14	TM9SF3	-0.110181	0.578722	0.806384	-0.566822	-6.44148	chr10	7.19088	ENSG00000077147
X14	DNAJC10	-0.120738	0.685254	0.863362	-0.41279	-6.27369	chr2	6.27167	ENSG00000077232
X14	GTF3C1	-0.0385683	0.916268	0.971764	-0.106814	-5.9521	chr16	5.75886	ENSG00000077235
X14	USP33	0.410071	0.132097	0.385	1.58714	-5.17132	chr1	6.04156	ENSG00000077254
X14	PAK3	1.28139	0.000508169	0.0166471	4.34137	-0.0871059	chrX	6.23858	ENSG00000077264
X14	DYNC1I2	0.0351264	0.877165	0.954822	0.157063	-6.64892	chr2	7.48339	ENSG00000077380
X14	CAPZB	0.0439148	0.806695	0.922626	0.248793	-6.66012	chr1	7.62462	ENSG00000077549
X14	GPR137B	-0.151087	0.759901	0.899705	-0.3109	-5.87264	chr1	5.80759	ENSG00000077585
X14	UBE2A	0.0117847	0.973103	0.989539	0.0342492	-6.16575	chrX	5.95686	ENSG00000077721
X14	FGFR1	-0.0820542	0.75295	0.896434	-0.320229	-6.0282	chr8	6.02513	ENSG00000077782
X14	FBLN1	-0.859184	0.0419218	0.209733	-2.21176	-4.0827	chr22	6.60787	ENSG00000077942
X14	MAP2	1.30789	4.06501e-05	0.00665875	5.59521	2.18557	chr2	8.5585	ENSG00000078018
X14	PIAS2	0.286073	0.365555	0.655771	0.931342	-5.53391	chr18	5.44232	ENSG00000078043
X14	AMPH	1.58676	2.53135e-06	0.00160677	7.10531	5.01827	chr7	6.0162	ENSG00000078053
X14	NEBL	-0.571301	0.0124376	0.104567	-2.81643	-3.41407	chr10	8.5323	ENSG00000078114
X14	ACER3	-0.0500234	0.913981	0.970822	-0.109743	-5.69729	chr11	5.45454	ENSG00000078124
X14	UBE2K	0.581708	0.060654	0.25926	2.01866	-4.47915	chr4	6.28747	ENSG00000078140
X14	PIK3C3	0.195321	0.549242	0.789247	0.611873	-5.94033	chr18	5.63788	ENSG00000078142
X14	ADCY2	-0.554854	0.00840916	0.0843907	-3.00512	-2.8971	chr5	7.38084	ENSG00000078295
X14	PPP2R5C	-0.0880152	0.581116	0.806384	-0.563217	-6.47962	chr14	7.35506	ENSG00000078304
X14	GNB1	0.0710686	0.603657	0.820201	0.529635	-6.63075	chr1	8.32308	ENSG00000078369
X14	ADCYAP1R1	0.00894911	0.961145	0.987635	0.049487	-6.781	chr7	8.25035	ENSG00000078549
X14	ITM2A	0.54939	0.0303667	0.172205	2.37605	-3.89112	chrX	6.20311	ENSG00000078596
X14	NRDC	0.0185005	0.943088	0.981074	0.0725221	-6.12994	chr1	5.97253	ENSG00000078618
X14	VDAC3	0.377606	0.0237219	0.147354	2.49971	-3.88463	chr8	7.16739	ENSG00000078668
X14	PCM1	0.340336	0.101285	0.336023	1.73901	-5.14165	chr8	6.90035	ENSG00000078674
X14	TNRC6C	-0.222371	0.464936	0.738027	-0.748692	-5.76884	chr17	5.73611	ENSG00000078687
X14	BRINP1	-0.17858	0.561263	0.797223	-0.593351	-6.19375	chr9	6.23237	ENSG00000078725
X14	TP53INP2	0.436057	0.125088	0.373645	1.61878	-5.31794	chr20	6.96639	ENSG00000078804
X14	SDF4	-0.21563	0.394329	0.681553	-0.875426	-6.05506	chr1	6.76806	ENSG00000078808
X14	TOLLIP	0.00387706	0.983602	0.992988	0.0208779	-6.46021	chr11	6.54192	ENSG00000078902
X14	SLC1A3	-0.430242	0.00487683	0.0612161	-3.26523	-2.57388	chr5	9.34596	ENSG00000079215
X14	XRCC5	-0.0166251	0.931474	0.974328	-0.0873577	-6.53657	chr2	6.97194	ENSG00000079246
X14	TNS1	-0.654746	0.103516	0.341196	-1.72675	-4.61503	chr2	5.7405	ENSG00000079308
X14	SAR1A	0.0146281	0.943243	0.981074	0.0723235	-6.51057	chr10	6.68903	ENSG00000079332
X14	FDFT1	-0.018276	0.925823	0.974012	-0.0945841	-6.63458	chr8	7.46344	ENSG00000079459
X14	PAFAH1B3	0.159885	0.605928	0.820943	0.526287	-6.06485	chr19	5.88114	ENSG00000079462
X14	KIF22	-0.237213	0.496926	0.758686	-0.695206	-6.02398	chr16	6.15005	ENSG00000079616
X14	SCGN	0.225408	0.666409	0.853905	0.439196	-6.47851	chr6	6.83506	ENSG00000079689
X14	PGM1	-0.343984	0.28816	0.579056	-1.0988	-5.52717	chr1	5.99451	ENSG00000079739
X14	DDX1	0.118595	0.551643	0.789972	0.608156	-6.31474	chr2	6.59882	ENSG00000079785
X14	DNM2	-0.0482902	0.846781	0.94328	-0.196395	-6.24301	chr19	6.05172	ENSG00000079805
X14	EPB41L2	-0.0171131	0.951329	0.983109	-0.0620054	-6.55635	chr6	6.99829	ENSG00000079819
X14	STX7	0.231238	0.342174	0.636057	0.979034	-5.97413	chr6	6.54923	ENSG00000079950
X14	KEAP1	0.229591	0.297289	0.587407	1.07747	-5.70134	chr19	6.08927	ENSG00000079999
X14	RFX3	-0.127527	0.742018	0.890983	-0.33496	-5.86098	chr9	5.44151	ENSG00000080298
X14	RIF1	1.11296	0.0138236	0.109682	2.76514	-3.10118	chr2	5.65667	ENSG00000080345
X14	RAB21	0.228265	0.196524	0.479103	1.34788	-5.70507	chr12	7.02104	ENSG00000080371
X14	SLC4A4	-0.244311	0.260096	0.549175	-1.16766	-6.04279	chr4	7.91191	ENSG00000080493
X14	SMARCA2	0.359669	0.0719571	0.284152	1.92716	-4.85963	chr9	6.82173	ENSG00000080503
X14	KCNN2	-1.46914	0.294993	0.585973	-1.08279	-4.95318	chr5	5.31058	ENSG00000080709
X14	PSEN1	0.219639	0.516015	0.771255	0.664249	-5.99326	chr14	5.70137	ENSG00000080815
X14	CLDND1	-0.000776774	0.997904	0.998298	-0.00266779	-6.77854	chr3	8.31543	ENSG00000080822
X14	HSP90AA1	0.246714	0.158999	0.426184	1.47753	-5.84591	chr14	11.01	ENSG00000080824
X14	DLGAP4	0.185286	0.671166	0.856112	0.4325	-5.7169	chr20	5.52025	ENSG00000080845
X14	OSTM1	0.0799229	0.80241	0.921239	0.254434	-5.96558	chr6	5.75423	ENSG00000081087
X14	PCNP	0.233516	0.130543	0.382444	1.59403	-5.45271	chr3	7.5792	ENSG00000081154
X14	EXD2	-0.998431	0.195873	0.478655	-1.34995	-4.6671	chr14	5.08492	ENSG00000081177
X14	MEF2C	0.116379	0.765471	0.90208	0.303446	-6.15502	chr5	5.71515	ENSG00000081189
X14	PHLPP1	-0.656822	0.196154	0.47888	-1.34905	-4.99071	chr18	5.92587	ENSG00000081913
X14	SMARCD3	0.508503	0.0458972	0.221565	2.16493	-4.4017	chr7	6.69031	ENSG00000082014
X14	FYB1	-0.88229	0.486335	0.749751	-0.712681	-5.12265	chr5	4.82441	ENSG00000082074
X14	BZW1	-0.427856	0.0540681	0.242115	-2.07939	-4.55168	chr2	7.14264	ENSG00000082153
X14	ME2	0.156656	0.542321	0.786375	0.622634	-6.06025	chr18	5.88773	ENSG00000082212
X14	EPB41L3	0.275948	0.197067	0.479495	1.34615	-5.65901	chr18	6.78514	ENSG00000082397
X14	NFE2L1	0.107788	0.670039	0.855691	0.434085	-6.57191	chr17	7.49381	ENSG00000082641
X14	GSK3B	0.502578	0.048855	0.229795	2.13246	-4.21034	chr3	5.80546	ENSG00000082701
X14	ITGB5	-0.447359	0.0873543	0.311898	-1.82135	-4.71821	chr3	6.37186	ENSG00000082781
X14	ERC1	0.960811	0.0127483	0.10635	2.80447	-2.89516	chr12	5.61128	ENSG00000082805
X14	XPO1	-0.315949	0.260602	0.549719	-1.16637	-5.67689	chr2	6.60919	ENSG00000082898
X14	RNF13	-0.11804	0.570484	0.802787	-0.579287	-6.40654	chr3	7.08855	ENSG00000082996
X14	TRPM3	-0.0432714	0.872076	0.952638	-0.163631	-6.42343	chr9	6.44983	ENSG00000083067
X14	LYRM2	-0.386704	0.238295	0.526834	-1.22515	-5.53234	chr6	6.38255	ENSG00000083099
X14	KAT6A	0.645323	0.25476	0.544109	1.18138	-5.0935	chr8	5.24133	ENSG00000083168
X14	ULK2	-0.304327	0.517177	0.771965	-0.662387	-5.63128	chr17	5.64673	ENSG00000083290
X14	TNPO1	0.463249	0.0230348	0.145667	2.51432	-3.72171	chr5	6.55093	ENSG00000083312
X14	PLOD1	-0.17262	0.616685	0.826454	-0.510508	-5.78048	chr1	5.44849	ENSG00000083444
X14	PDS5B	1.02808	0.001593	0.0328832	3.79595	-1.09672	chr13	5.66393	ENSG00000083642
X14	OXCT1	0.0262862	0.925496	0.974012	0.0950023	-6.23653	chr5	6.05545	ENSG00000083720
X14	CYLD	1.34536	2.51763e-05	0.00578777	5.84423	2.81571	chr16	6.15116	ENSG00000083799
X14	RPS5	-0.136998	0.371444	0.661359	-0.919661	-6.41134	chr19	9.09891	ENSG00000083845
X14	FAT1	-0.514499	0.0431514	0.212947	-2.19685	-4.12056	chr4	6.38153	ENSG00000083857
X14	YTHDC1	0.743118	0.0240069	0.148486	2.49376	-3.74343	chr4	6.36221	ENSG00000083896
X14	CHMP2B	-0.651354	0.0330836	0.181577	-2.33272	-3.67145	chr3	6.15247	ENSG00000083937
X14	SMAP2	0.604552	0.0323653	0.179423	2.34384	-3.87434	chr1	6.02079	ENSG00000084070
X14	PPIE	-0.147396	0.661786	0.851469	-0.445722	-5.95972	chr1	5.50019	ENSG00000084072
X14	ZMPSTE24	-0.287258	0.528052	0.778451	-0.645065	-5.43922	chr1	5.49999	ENSG00000084073
X14	STARD7	-0.358294	0.0888828	0.31409	-1.81178	-5.1933	chr2	8.19635	ENSG00000084090
X14	GSTP1	0.00607019	0.967504	0.988926	0.0413831	-6.83694	chr11	8.98019	ENSG00000084207
X14	APLP2	0.0526562	0.740657	0.88977	0.336799	-6.7404	chr11	8.52147	ENSG00000084234
X14	SLCO1A2	0.786615	0.036493	0.192837	2.28285	-3.76694	chr12	5.22627	ENSG00000084453
X14	WBP11	0.544048	0.0198553	0.134255	2.58784	-3.55008	chr12	6.31366	ENSG00000084463
X14	EIF3I	0.344378	0.0634291	0.264879	1.99485	-4.74181	chr1	6.89814	ENSG00000084623
X14	COL16A1	-0.923947	0.0927441	0.319291	-1.78821	-4.45931	chr1	5.69759	ENSG00000084636
X14	TXLNA	-0.399864	0.429017	0.708617	-0.811501	-5.36793	chr1	5.20014	ENSG00000084652
X14	NCOA1	0.0344072	0.853096	0.946069	0.188195	-6.51842	chr2	6.83963	ENSG00000084676
X14	EFR3B	0.315359	0.215384	0.501477	1.29015	-5.35256	chr2	5.70862	ENSG00000084710
X14	KIF3C	0.911264	0.00152791	0.0319289	3.81575	-1.18433	chr2	6.47735	ENSG00000084731
X14	RAB10	-0.366792	0.0692085	0.278039	-1.94815	-4.79313	chr2	7.1359	ENSG00000084733
X14	HADHA	-0.331287	0.091331	0.317875	-1.79673	-5.07232	chr2	7.25802	ENSG00000084754
X14	MAPRE3	0.904721	0.00179775	0.0345794	3.73859	-1.44109	chr2	7.0741	ENSG00000084764
X14	CD59	0.00202394	0.988568	0.994049	0.0145547	-6.81115	chr11	8.66078	ENSG00000085063
X14	CD82	-0.0496606	0.886926	0.960916	-0.144485	-6.07293	chr11	6.02851	ENSG00000085117
X14	ATRX	0.148517	0.608106	0.821704	0.52308	-6.52267	chrX	7.40845	ENSG00000085224
X14	AK6	-0.186186	0.601107	0.819662	-0.533401	-5.72503	chr5	5.73605	ENSG00000085231
X14	SCAMP1	0.561064	0.0146407	0.114027	2.73718	-3.39367	chr5	6.80854	ENSG00000085365
X14	WDR47	1.00378	0.00201869	0.0373784	3.68363	-1.2918	chr1	5.7433	ENSG00000085433
X14	AKR1B1	0.293546	0.119319	0.366326	1.64598	-5.30965	chr7	7.15504	ENSG00000085662
X14	CPNE3	-0.101496	0.586146	0.808311	-0.555667	-6.31847	chr8	6.78116	ENSG00000085719
X14	CTTN	0.252966	0.168863	0.441095	1.4412	-5.5192	chr11	6.74707	ENSG00000085733
X14	DDHD2	0.31715	0.174754	0.450458	1.42034	-5.30932	chr8	6.08108	ENSG00000085788
X14	EPS15	-0.111523	0.575894	0.805395	-0.571091	-6.38864	chr1	6.88736	ENSG00000085832
X14	POMGNT1	0.261886	0.405503	0.692149	0.854448	-5.86402	chr1	5.91368	ENSG00000085998
X14	DNAJA1	0.14276	0.321294	0.616138	1.0236	-6.22017	chr9	8.05647	ENSG00000086061
X14	CHMP5	-0.0874085	0.616416	0.826454	-0.510901	-6.37874	chr9	6.80692	ENSG00000086065
X14	EIF2AK1	-0.327935	0.174295	0.449501	-1.42194	-5.26574	chr7	6.27481	ENSG00000086232
X14	EPDR1	0.545712	0.0092936	0.0883762	2.95709	-2.95041	chr7	6.70145	ENSG00000086289
X14	SNX10	1.08811	0.00122484	0.0280169	3.92079	-0.973212	chr7	6.56998	ENSG00000086300
X14	SEPHS1	0.0741473	0.740314	0.88977	0.337264	-6.17538	chr10	5.98476	ENSG00000086475
X14	MRPL28	0.283512	0.359412	0.650658	0.943663	-5.81719	chr16	6.04901	ENSG00000086504
X14	RBM22	0.476729	0.0707539	0.280884	1.93626	-4.45919	chr5	5.68333	ENSG00000086589
X14	TMED2	0.261105	0.286112	0.576333	1.10365	-5.94868	chr12	6.76565	ENSG00000086598
X14	ZFAND6	-0.198928	0.52781	0.778451	-0.645448	-5.91396	chr15	6.13162	ENSG00000086666
X14	HUWE1	0.283056	0.150603	0.413608	1.50995	-5.43686	chrX	6.7285	ENSG00000086758
X14	HSD17B14	-1.08631	0.0189487	0.130381	-2.61087	-3.07232	chr19	5.71123	ENSG00000087076
X14	TRIP6	-0.60254	0.0325765	0.179808	-2.34055	-3.81447	chr7	6.41587	ENSG00000087077
X14	ACHE	0.65665	0.00152047	0.0319048	3.81807	-1.21781	chr7	6.70096	ENSG00000087085
X14	FTL	-0.328364	0.019107	0.130816	-2.60677	-3.93824	chr19	11.6143	ENSG00000087086
X14	SRRT	0.0539323	0.891703	0.963176	0.138339	-5.8722	chr7	5.47527	ENSG00000087087
X14	PSMC5	0.0860965	0.62199	0.82875	0.502776	-6.53022	chr17	7.4566	ENSG00000087191
X14	MT3	-0.329582	0.0453935	0.221005	-2.17065	-4.74265	chr16	11.4849	ENSG00000087250
X14	LPCAT2	-0.624234	0.389495	0.67758	-0.884624	-5.12121	chr16	5.22224	ENSG00000087253
X14	GNAO1	0.904753	0.000408923	0.0159373	4.44616	-0.0546709	chr16	7.74146	ENSG00000087258
X14	SH3BP2	-0.146947	0.626155	0.831243	-0.496727	-6.02933	chr4	5.91466	ENSG00000087266
X14	ADD1	0.210407	0.204811	0.490246	1.32199	-5.8418	chr4	7.79531	ENSG00000087274
X14	RTRAF	-0.00079354	0.997033	0.998049	-0.00377697	-6.45373	chr14	6.49467	ENSG00000087302
X14	SF3B2	0.057498	0.767031	0.90308	0.30136	-6.56905	chr11	7.11431	ENSG00000087365
X14	KLHL42	0.521418	0.0923848	0.318992	1.79037	-4.70182	chr12	5.79028	ENSG00000087448
X14	GNAS	0.571655	0.00226269	0.0392716	3.62954	-1.88605	chr20	11.4587	ENSG00000087460
X14	DNM1L	0.143005	0.536565	0.784049	0.631643	-6.2004	chr12	6.51655	ENSG00000087470
X14	PHACTR3	0.167914	0.572043	0.803895	0.576921	-6.0575	chr20	5.929	ENSG00000087495
X14	ERGIC2	0.1128	0.735662	0.888058	0.343561	-5.90227	chr12	5.5209	ENSG00000087502
X14	DDX18	-0.261809	0.552438	0.790322	-0.606927	-5.51493	chr2	5.55911	ENSG00000088205
X14	KHSRP	-0.480734	0.232556	0.520326	-1.24096	-5.1206	chr19	5.756	ENSG00000088247
X14	GNA11	-0.0765885	0.771518	0.906141	-0.295373	-6.06489	chr19	5.76314	ENSG00000088256
X14	EPB41L1	0.496698	0.0706973	0.280884	1.93669	-4.87557	chr20	7.01144	ENSG00000088367
X14	ANKRD10	0.512005	0.0830631	0.304	1.84906	-4.49145	chr13	5.51703	ENSG00000088448
X14	KIF9	-0.572616	0.441121	0.717264	-0.789981	-5.30088	chr3	5.46917	ENSG00000088727
X14	CRLS1	-0.909865	0.0407146	0.206011	-2.2268	-3.6649	chr20	5.66107	ENSG00000088766
X14	ATRN	0.151813	0.622012	0.82875	0.502744	-6.08789	chr20	5.9193	ENSG00000088812
X14	SMOX	-0.527528	0.0993909	0.332263	-1.7496	-4.86066	chr20	6.42899	ENSG00000088826
X14	FKBP1A	0.658456	0.0232846	0.146062	2.50896	-3.8157	chr20	6.69576	ENSG00000088832
X14	NSFL1C	0.426224	0.110837	0.35422	1.6881	-5.00956	chr20	6.04108	ENSG00000088833
X14	C20orf194	0.765711	0.00679379	0.0745116	3.10723	-2.41576	chr20	5.75009	ENSG00000088854
X14	LZTS3	-0.0164028	0.962931	0.988031	-0.0472103	-5.99128	chr20	5.57477	ENSG00000088899
X14	XRN2	-0.256825	0.561475	0.797223	-0.593027	-5.61217	chr20	5.57207	ENSG00000088930
X14	DYNLL1	-0.0668499	0.719399	0.879711	-0.36569	-6.81456	chr12	9.66381	ENSG00000088986
X14	SNX5	-0.220029	0.344826	0.637722	-0.973513	-5.89865	chr20	6.54069	ENSG00000089006
X14	RPL6	-0.153668	0.355656	0.647944	-0.951267	-6.42033	chr12	9.74915	ENSG00000089009
X14	ESF1	-0.294461	0.597559	0.816578	-0.538657	-5.91085	chr20	5.82626	ENSG00000089048
X14	ANAPC5	0.0550656	0.775715	0.908041	0.289781	-6.34271	chr12	6.37709	ENSG00000089053
X14	SLC23A2	-0.198293	0.395128	0.682218	-0.873914	-5.88361	chr20	6.22789	ENSG00000089057
X14	TMEM230	-0.317738	0.0831418	0.304	-1.84854	-4.94683	chr20	7.106	ENSG00000089063
X14	RPLP0	-0.123872	0.385461	0.673659	-0.892358	-6.43857	chr12	9.18519	ENSG00000089157
X14	PXN	-0.359866	0.551054	0.789351	-0.609067	-5.40075	chr12	5.62011	ENSG00000089159
X14	CHGB	0.876918	0.00328064	0.0474619	3.45346	-2.00412	chr20	6.9512	ENSG00000089199
X14	PEBP1	-0.184027	0.131609	0.38422	-1.5893	-5.6744	chr12	10.5307	ENSG00000089220
X14	ERP29	0.00795019	0.965413	0.988308	0.0440481	-6.58295	chr12	6.92361	ENSG00000089248
X14	FUS	0.0070741	0.967329	0.988926	0.0416055	-6.64552	chr16	7.31008	ENSG00000089280
X14	IGBP1	-0.187157	0.660036	0.850042	-0.448198	-5.70892	chrX	5.56072	ENSG00000089289
X14	ZNF302	-0.321129	0.555063	0.792059	-0.602877	-5.52923	chr19	5.31688	ENSG00000089335
X14	HEPH	-0.668804	0.151042	0.413909	-1.50822	-4.87211	chrX	5.55315	ENSG00000089472
X14	CDIP1	0.0198234	0.914575	0.970998	0.108982	-6.68104	chr16	7.63137	ENSG00000089486
X14	GANAB	0.191506	0.452899	0.728275	0.769394	-6.04466	chr11	6.12148	ENSG00000089597
X14	MLF2	0.552814	0.0038197	0.0520012	3.38129	-2.243	chr12	7.89983	ENSG00000089693
X14	DDX24	0.384963	0.0165547	0.122187	2.67717	-3.6512	chr14	7.91282	ENSG00000089737
X14	NECAP1	1.21207	1.32685e-05	0.00518289	6.18411	3.42303	chr12	6.41942	ENSG00000089818
X14	BLVRB	-0.415861	0.140484	0.39809	-1.5511	-5.15341	chr19	6.452	ENSG00000090013
X14	SPTLC1	-0.0689614	0.822952	0.933739	-0.227464	-6.14297	chr9	5.92359	ENSG00000090054
X14	PAPOLA	-0.0930448	0.692482	0.86639	-0.402742	-6.39608	chr14	6.83634	ENSG00000090060
X14	PCBP4	-0.168972	0.532206	0.781082	-0.6385	-5.90997	chr3	6.06468	ENSG00000090097
X14	YPEL3	0.353806	0.109685	0.35185	1.69403	-5.19686	chr16	6.68908	ENSG00000090238
X14	MRPS33	-0.595651	0.0350808	0.188555	-2.30296	-3.94807	chr7	6.54708	ENSG00000090263
X14	NDUFB2	-0.0458086	0.797129	0.918498	-0.261399	-6.77062	chr7	8.55906	ENSG00000090266
X14	NUDC	0.0723323	0.688379	0.864816	0.408441	-6.53291	chr1	7.2114	ENSG00000090273
X14	MAEA	0.397007	0.122407	0.369111	1.63128	-5.02875	chr4	5.93128	ENSG00000090316
X14	SPG21	-0.624808	0.0632871	0.264666	-1.99605	-4.35645	chr15	6.10859	ENSG00000090487
X14	GNPTG	-0.25217	0.285681	0.576127	-1.10467	-5.79793	chr16	6.80973	ENSG00000090581
X14	GOLGA3	0.539917	0.0601351	0.257693	2.02322	-4.3812	chr12	5.68543	ENSG00000090615
X14	PABPC4	-0.306374	0.336227	0.629325	-0.991527	-5.75397	chr1	6.13443	ENSG00000090621
X14	USP48	0.566741	0.0989695	0.33167	1.75198	-4.61534	chr1	5.49745	ENSG00000090686
X14	AARS	0.11091	0.586881	0.808344	0.554566	-6.4298	chr16	7.05387	ENSG00000090861
X14	GLG1	0.443828	0.0132205	0.106582	2.78682	-3.35546	chr16	7.23715	ENSG00000090863
X14	TNRC6A	0.164801	0.439499	0.716232	0.792843	-6.00735	chr16	6.30771	ENSG00000090905
X14	NAT14	-0.0234804	0.93963	0.978757	-0.0769372	-6.03714	chr19	5.98395	ENSG00000090971
X14	EXOC1	-0.0867041	0.843497	0.942216	-0.200664	-5.83155	chr4	5.42812	ENSG00000090989
X14	OSBPL8	0.370668	0.228545	0.51718	1.25219	-5.56058	chr12	6.06387	ENSG00000091039
X14	NRCAM	-0.0219149	0.908723	0.969431	-0.116484	-6.72992	chr7	8.05843	ENSG00000091129
X14	DLD	0.199429	0.429237	0.708617	0.811107	-6.02607	chr7	6.23461	ENSG00000091140
X14	WDR7	0.421388	0.225245	0.513196	1.26154	-5.46988	chr18	5.66708	ENSG00000091157
X14	TXNL1	-0.0117061	0.951339	0.983109	-0.0619917	-6.50085	chr18	6.77191	ENSG00000091164
X14	ITGA6	-1.01849	0.00191618	0.0364433	-3.70833	-1.21384	chr2	6.62535	ENSG00000091409
X14	RAPGEF4	1.71201	3.96321e-05	0.00665875	5.60828	2.28017	chr2	4.85055	ENSG00000091428
X14	MAP3K20	-0.899679	0.118858	0.365573	-1.6482	-4.50635	chr2	5.89873	ENSG00000091436
X14	FH	-0.112226	0.712468	0.87706	-0.375178	-6.02264	chr1	5.81277	ENSG00000091483
X14	TF	-0.242559	0.52473	0.776845	-0.650335	-6.58099	chr3	8.59852	ENSG00000091513
X14	CDV3	-0.00879066	0.965732	0.988308	-0.0436413	-6.50952	chr3	6.81566	ENSG00000091527
X14	ALKBH5	0.140779	0.496246	0.758686	0.696322	-6.28994	chr17	6.77689	ENSG00000091542
X14	NLRP1	-0.301749	0.299879	0.590456	-1.07151	-6.11286	chr17	7.71733	ENSG00000091592
X14	SPAG7	0.214883	0.43369	0.712219	0.803148	-5.90204	chr17	5.98818	ENSG00000091640
X14	CD200	0.773363	0.00285725	0.0439756	3.51897	-1.82237	chr3	6.65655	ENSG00000091972
X14	CCDC80	-0.489734	0.0531421	0.239737	-2.08846	-4.51106	chr3	7.03344	ENSG00000091986
X14	PSME1	0.165649	0.401792	0.688423	0.861372	-6.16497	chr14	6.72939	ENSG00000092010
X14	PPP2R3C	0.119936	0.704629	0.873531	0.385953	-6.02871	chr14	5.74166	ENSG00000092020
X14	SLC22A17	0.588319	0.0036057	0.0501765	3.40865	-2.31539	chr14	9.48421	ENSG00000092096
X14	SCFD1	-0.252772	0.430616	0.709727	-0.808637	-5.63503	chr14	5.57876	ENSG00000092108
X14	HECTD1	0.60036	0.0156055	0.1174	2.70604	-3.33378	chr14	6.22692	ENSG00000092148
X14	HNRNPC	-0.184631	0.248499	0.540187	-1.19776	-6.05	chr14	8.32752	ENSG00000092199
X14	SUPT16H	0.407585	0.11681	0.363171	1.65816	-4.96697	chr14	6.023	ENSG00000092201
X14	TOX4	-0.226724	0.486307	0.749751	-0.712728	-5.62672	chr14	5.61287	ENSG00000092203
X14	SEMA6A	0.264647	0.401322	0.688251	0.862253	-5.84152	chr5	5.93728	ENSG00000092421
X14	TYRO3	0.420385	0.283046	0.573259	1.11096	-5.46627	chr15	5.70409	ENSG00000092445
X14	CAPN3	0.650969	0.0898453	0.315971	1.80582	-4.71058	chr15	5.60187	ENSG00000092529
X14	PHGDH	-0.587592	0.00223648	0.039027	-3.63506	-1.71161	chr1	8.10486	ENSG00000092621
X14	EZR	-0.806303	0.002034	0.0373784	-3.68004	-1.67065	chr6	8.79115	ENSG00000092820
X14	MYL6	0.0100365	0.952684	0.983109	0.0602759	-6.87274	chr12	9.49561	ENSG00000092841
X14	DPYSL2	-0.179619	0.258803	0.548876	-1.17096	-6.19582	chr8	9.84592	ENSG00000092964
X14	COMT	-1.1195	0.000193506	0.0111662	-4.81071	0.791718	chr22	7.63178	ENSG00000093010
X14	ECHDC1	-0.554894	0.17986	0.457879	-1.40271	-4.94585	chr6	6.02069	ENSG00000093144
X14	LRRFIP2	0.167016	0.66435	0.853385	0.4421	-5.71941	chr3	5.39827	ENSG00000093167
X14	SEC22C	-0.0797486	0.744764	0.892802	-0.331253	-6.15679	chr3	6.22092	ENSG00000093183
X14	HDAC6	0.435059	0.130353	0.382399	1.59487	-5.05453	chrX	5.59929	ENSG00000094631
X14	CBX5	-0.00184968	0.991526	0.99525	-0.0107879	-6.66299	chr12	7.48455	ENSG00000094916
X14	SUCO	0.659965	0.113505	0.359561	1.67456	-4.67065	chr1	5.45918	ENSG00000094975
X14	DHPS	0.0513569	0.86959	0.952161	0.166842	-5.99718	chr19	5.75509	ENSG00000095059
X14	ARCN1	0.158976	0.682165	0.8617	0.417097	-5.80556	chr11	5.73232	ENSG00000095139
X14	CRAT	0.163489	0.67293	0.857071	0.430022	-5.94096	chr9	5.5112	ENSG00000095321
X14	SORBS1	-0.724126	0.00399647	0.0534055	-3.35982	-2.22995	chr10	7.81569	ENSG00000095637
X14	WAC	0.0474416	0.784597	0.911713	0.27798	-6.53375	chr10	7.05029	ENSG00000095787
X14	CREM	0.268437	0.520366	0.773089	0.657287	-5.68302	chr10	5.7754	ENSG00000095794
X14	NUBP2	-0.225874	0.588372	0.808397	-0.552337	-5.60223	chr16	5.47261	ENSG00000095906
X14	TMEM14A	0.20859	0.26743	0.557017	1.14915	-5.91283	chr6	6.7887	ENSG00000096092
X14	EFHC1	-2.58578	0.0221398	0.142131	-2.53398	-3.23027	chr6	4.36297	ENSG00000096093
X14	HSP90AB1	0.492562	0.00360641	0.0501765	3.40856	-2.3252	chr6	9.84495	ENSG00000096384
X14	HNRNPH3	0.0628087	0.688918	0.865042	0.407691	-6.52421	chr10	7.10876	ENSG00000096746
X14	ACOT7	0.92875	0.00049829	0.0166471	4.35082	-0.168044	chr1	6.94914	ENSG00000097021
X14	SH3GLB1	-0.248391	0.458173	0.730717	-0.760283	-5.90569	chr1	6.49683	ENSG00000097033
X14	SCD	-0.138265	0.443032	0.71876	-0.786617	-6.58687	chr10	10.4446	ENSG00000099194
X14	ABLIM1	-0.0777248	0.67658	0.859133	-0.424906	-6.60133	chr10	7.73799	ENSG00000099204
X14	RAB18	0.220391	0.216646	0.50326	1.28643	-5.845	chr10	7.417	ENSG00000099246
X14	PRTFDC1	-0.821818	0.112211	0.356577	-1.68109	-4.4888	chr10	5.51354	ENSG00000099256
X14	MAST3	0.787769	0.0064368	0.0721546	3.13301	-2.47215	chr19	5.9593	ENSG00000099308
X14	PSMD8	0.0374985	0.83755	0.940494	0.208405	-6.50465	chr19	6.83232	ENSG00000099341
X14	STX1B	1.24947	0.000580614	0.0179778	4.27731	-0.172219	chr16	5.70939	ENSG00000099365
X14	BCL7C	0.0971029	0.657866	0.848889	0.451273	-6.16207	chr16	6.09056	ENSG00000099385
X14	CIRBP	0.272705	0.0760072	0.291403	1.89751	-5.13315	chr19	8.88671	ENSG00000099622
X14	ATP5F1D	-0.00094033	0.99598	0.997748	-0.00511843	-6.71112	chr19	7.87496	ENSG00000099624
X14	HNRNPM	0.216385	0.253365	0.54381	1.185	-5.91338	chr19	7.0269	ENSG00000099783
X14	MARCH2	0.534448	0.142761	0.401184	1.54163	-5.00219	chr19	5.39797	ENSG00000099785
X14	NDUFB7	0.0010933	0.993667	0.996611	0.00806205	-6.77611	chr19	8.27651	ENSG00000099795
X14	TECR	0.163471	0.299193	0.589568	1.07309	-6.15442	chr19	7.89884	ENSG00000099797
X14	TIMM13	0.154216	0.418557	0.700207	0.830413	-6.25933	chr19	7.09243	ENSG00000099800
X14	CDC34	0.299543	0.21135	0.496639	1.30214	-5.5001	chr19	6.11679	ENSG00000099804
X14	CEP170B	1.4617	0.000704746	0.0203143	4.18442	-0.262484	chr14	5.12399	ENSG00000099814
X14	POLR2E	0.0735455	0.7027	0.872966	0.388611	-6.49977	chr19	6.9579	ENSG00000099817
X14	HCN2	0.799314	0.0188787	0.130362	2.61269	-3.2862	chr19	5.34533	ENSG00000099822
X14	GADD45B	-0.538082	0.352556	0.645146	-0.957587	-5.99084	chr19	7.33133	ENSG00000099860
X14	PALM	-0.00472987	0.982946	0.992988	-0.0217136	-6.64855	chr19	7.31144	ENSG00000099864
X14	ARVCF	-0.10483	0.805286	0.922363	-0.250647	-5.91015	chr22	5.62902	ENSG00000099889
X14	RANBP1	-0.20586	0.37615	0.666001	-0.910418	-5.95601	chr22	6.37543	ENSG00000099901
X14	MED15	0.279799	0.550625	0.789247	0.60973	-5.88374	chr22	5.36687	ENSG00000099917
X14	SNAP29	-0.481183	0.342349	0.636057	-0.97867	-5.06033	chr22	5.23364	ENSG00000099940
X14	CRKL	-0.576839	0.0758343	0.291071	-1.89874	-4.55094	chr22	6.25058	ENSG00000099942
X14	SMARCB1	-0.564405	0.204277	0.489301	-1.32363	-4.8771	chr22	5.59065	ENSG00000099956
X14	BCL2L13	-0.221213	0.587139	0.808344	-0.55418	-5.76464	chr22	5.90891	ENSG00000099968
X14	DDT	-0.462224	0.110875	0.35422	-1.6879	-5.13173	chr22	7.01707	ENSG00000099977
X14	CABIN1	0.0104225	0.971461	0.989539	0.036341	-6.1467	chr22	5.72691	ENSG00000099991
X14	SF3A1	0.0753723	0.83371	0.93939	0.21341	-6.01364	chr22	5.77605	ENSG00000099995
X14	GGT5	-0.349236	0.428027	0.708617	-0.813278	-5.3996	chr22	5.51079	ENSG00000099998
X14	SEC14L2	-0.293093	0.454661	0.729239	-0.766342	-5.83202	chr22	6.13263	ENSG00000100003
X14	SNRPD3	-0.517689	0.0888004	0.314017	-1.81229	-4.60693	chr22	6.08701	ENSG00000100028
X14	MAPK1	-0.098318	0.528877	0.778492	-0.643758	-6.49835	chr22	7.80544	ENSG00000100030
X14	SLC25A1	0.215124	0.363829	0.654918	0.934789	-6.14952	chr22	6.97403	ENSG00000100075
X14	SEZ6L	1.14538	0.00893062	0.0861071	2.97623	-2.8632	chr22	6.19743	ENSG00000100095
X14	LGALS1	-0.327289	0.0996409	0.332879	-1.74819	-5.37891	chr22	9.26348	ENSG00000100097
X14	PIK3IP1	0.364915	0.214175	0.499806	1.29372	-5.32424	chr22	5.74066	ENSG00000100100
X14	EIF3L	-0.524209	0.244283	0.533994	-1.20897	-5.55816	chr22	6.2707	ENSG00000100129
X14	SNU13	0.503385	0.00514981	0.0628623	3.23932	-2.55719	chr22	8.0635	ENSG00000100138
X14	POLR2F	0.0278333	0.88433	0.959126	0.147829	-6.44205	chr22	6.5721	ENSG00000100142
X14	SEPTIN3	0.435013	0.0133071	0.106582	2.78365	-3.43727	chr22	7.80833	ENSG00000100167
X14	DDX17	-0.115626	0.493343	0.755929	-0.701094	-6.51928	chr22	8.2496	ENSG00000100201
X14	CBY1	-0.332489	0.454209	0.729239	-0.767124	-5.55073	chr22	5.37218	ENSG00000100211
X14	TOMM22	0.715271	0.0198428	0.134255	2.58815	-3.47699	chr22	5.97099	ENSG00000100216
X14	RTCB	0.348483	0.092303	0.318992	1.79086	-4.90673	chr22	6.26437	ENSG00000100220
X14	FBXO7	0.131507	0.546689	0.788051	0.615834	-6.21434	chr22	6.33312	ENSG00000100225
X14	POLDIP3	0.102072	0.752138	0.896352	0.321321	-5.8396	chr22	5.55759	ENSG00000100227
X14	TIMP3	0.0351161	0.862836	0.950876	0.175576	-6.74163	chr22	8.12354	ENSG00000100234
X14	SUN2	0.170851	0.601569	0.81982	0.532718	-6.32863	chr22	6.75309	ENSG00000100242
X14	CYB5R3	-0.0742005	0.686151	0.863463	-0.41154	-6.67064	chr22	8.15806	ENSG00000100243
X14	LMF2	0.0406322	0.889302	0.961859	0.141428	-5.98618	chr22	5.53328	ENSG00000100258
X14	PACSIN2	0.00743312	0.97994	0.992052	0.0255414	-6.09623	chr22	5.78124	ENSG00000100266
X14	AP1B1	0.258889	0.269383	0.559023	1.14428	-5.78082	chr22	6.51263	ENSG00000100280
X14	TOM1	0.615189	0.133904	0.387223	1.57921	-4.81653	chr22	5.5779	ENSG00000100284
X14	NEFH	0.82703	0.0049989	0.0620645	3.25347	-2.26641	chr22	6.11877	ENSG00000100285
X14	TSPO	-0.495202	0.107901	0.34836	-1.70333	-4.91588	chr22	6.54794	ENSG00000100300
X14	CBX7	0.633434	0.053725	0.24143	2.08274	-4.1422	chr22	5.44565	ENSG00000100307
X14	RPL3	-0.078403	0.620078	0.828402	-0.505559	-6.76226	chr22	10.0394	ENSG00000100316
X14	RBFOX2	1.27326	0.000175752	0.0109002	4.85807	0.976472	chr22	5.90823	ENSG00000100320
X14	SYNGR1	0.846694	0.00449076	0.0578783	3.30444	-2.09829	chr22	5.91615	ENSG00000100321
X14	MTMR3	0.408015	0.179291	0.457048	1.40466	-5.18558	chr22	5.64487	ENSG00000100330
X14	MYH9	0.227391	0.50152	0.760161	0.687694	-6.11407	chr22	6.35263	ENSG00000100345
X14	TXN2	-0.175738	0.404038	0.690193	-0.857177	-6.02826	chr22	6.54721	ENSG00000100348
X14	FOXRED2	-0.0990869	0.73322	0.887021	-0.346872	-6.16542	chr22	5.87508	ENSG00000100350
X14	EIF3D	-1.12999	0.0449823	0.219635	-2.17537	-3.71129	chr22	5.74314	ENSG00000100353
X14	TNRC6B	-0.0822589	0.836884	0.940213	-0.209272	-6.2514	chr22	6.11371	ENSG00000100354
X14	IFT27	-0.286532	0.370757	0.661088	-0.921018	-5.67444	chr22	5.86864	ENSG00000100360
X14	KIAA0930	0.181654	0.254244	0.544109	1.18272	-5.96274	chr22	7.37873	ENSG00000100364
X14	KCTD17	0.166537	0.614783	0.825371	0.513288	-5.86321	chr22	5.60973	ENSG00000100379
X14	ST13	-0.0845196	0.554421	0.791941	-0.603867	-6.61012	chr22	8.54733	ENSG00000100380
X14	RBX1	0.00954261	0.946491	0.981074	0.0681782	-6.70586	chr22	7.76407	ENSG00000100387
X14	RANGAP1	0.778186	0.0125572	0.105224	2.81179	-3.14571	chr22	6.29125	ENSG00000100401
X14	ACO2	-0.432696	0.0184547	0.12855	-2.62386	-3.71545	chr22	7.97616	ENSG00000100412
X14	POLR3H	-0.0694647	0.778801	0.909138	-0.285676	-6.17168	chr22	6.1069	ENSG00000100413
X14	PMM1	0.0225007	0.927182	0.974028	0.092846	-6.30085	chr22	6.16628	ENSG00000100417
X14	DESI1	0.0166262	0.953295	0.983109	0.0594974	-6.08525	chr22	5.59328	ENSG00000100418
X14	CERK	0.199636	0.482921	0.747893	0.718362	-6.04312	chr22	6.00169	ENSG00000100422
X14	MLC1	-0.479887	0.00778282	0.0803063	-3.04222	-3.006	chr22	9.01137	ENSG00000100427
X14	FKBP3	0.135591	0.49972	0.758845	0.690633	-6.34782	chr14	6.98841	ENSG00000100442
X14	SDR39U1	-0.586286	0.0522371	0.237476	-2.09747	-4.19822	chr14	6.13409	ENSG00000100445
X14	RBM23	-0.551238	0.214031	0.499702	-1.29415	-4.93263	chr14	5.48305	ENSG00000100461
X14	SOS2	-0.0452047	0.919709	0.973277	-0.102407	-5.8109	chr14	5.19364	ENSG00000100485
X14	NIN	-0.989048	0.307838	0.599795	-1.05342	-4.90996	chr14	4.96231	ENSG00000100503
X14	TRIM9	-0.121832	0.739416	0.88977	-0.338478	-6.03819	chr14	6.16313	ENSG00000100505
X14	PSMC6	0.440822	0.0707262	0.280884	1.93647	-4.8198	chr14	6.75342	ENSG00000100519
X14	CNIH1	0.0385988	0.873801	0.953437	0.161405	-6.3378	chr14	6.34664	ENSG00000100528
X14	ATP6V1D	0.368987	0.0829005	0.303729	1.85013	-5.00089	chr14	7.05097	ENSG00000100554
X14	PSMA3	-0.373911	0.213259	0.498586	-1.29645	-5.41673	chr14	6.19417	ENSG00000100567
X14	VTI1B	0.36673	0.0517774	0.237037	2.1021	-4.55836	chr14	6.86091	ENSG00000100568
X14	TMED8	0.21787	0.38213	0.672602	0.898785	-5.78014	chr14	5.83675	ENSG00000100580
X14	AHSA1	0.058333	0.789142	0.914066	0.271957	-6.1893	chr14	6.10268	ENSG00000100591
X14	DAAM1	0.0100063	0.971049	0.989539	0.0368666	-6.49031	chr14	6.77755	ENSG00000100592
X14	SPTLC2	0.425765	0.175174	0.450624	1.41887	-5.10868	chr14	5.47387	ENSG00000100596
X14	LGMN	0.534695	0.0558871	0.247429	2.06197	-4.30551	chr14	5.8564	ENSG00000100600
X14	CHGA	0.838085	0.0976676	0.329772	1.75939	-4.81106	chr14	5.77226	ENSG00000100604
X14	ITPK1	0.410885	0.0685885	0.276804	1.95299	-4.89382	chr14	7.39089	ENSG00000100605
X14	DHRS7	-0.257403	0.178477	0.456201	-1.40745	-5.47106	chr14	6.703	ENSG00000100612
X14	PPM1A	0.622048	0.00626152	0.0708152	3.14619	-2.54627	chr14	6.6013	ENSG00000100614
X14	GALNT16	0.629694	0.0327284	0.180255	2.3382	-3.9396	chr14	6.08818	ENSG00000100626
X14	ERH	-0.489522	0.0235507	0.146737	-2.50331	-3.78336	chr14	7.00287	ENSG00000100632
X14	HIF1A	0.276424	0.395386	0.682218	0.873426	-6.1847	chr14	7.16841	ENSG00000100644
X14	SRSF5	-0.436412	0.0590405	0.255615	-2.03296	-4.74605	chr14	7.66109	ENSG00000100650
X14	EIF5	0.16993	0.360941	0.652263	0.940583	-6.32457	chr14	8.21705	ENSG00000100664
X14	DICER1	0.511842	0.0792801	0.297156	1.87456	-4.65008	chr14	5.76817	ENSG00000100697
X14	ZFYVE21	-0.777117	0.117019	0.363171	-1.65714	-4.6994	chr14	5.96083	ENSG00000100711
X14	MTHFD1	-0.210809	0.654227	0.847291	-0.456437	-5.69046	chr14	5.44958	ENSG00000100714
X14	ZC3H14	-0.0915058	0.792591	0.916055	-0.267395	-5.81216	chr14	5.64366	ENSG00000100722
X14	PCNX1	0.236714	0.601467	0.81982	0.53287	-5.87386	chr14	5.46213	ENSG00000100731
X14	PSMC1	0.2508	0.17776	0.455202	1.40991	-5.58202	chr14	6.77459	ENSG00000100764
X14	RPS6KA5	-0.0885279	0.855053	0.946564	-0.185658	-5.68116	chr14	5.36605	ENSG00000100784
X14	PPP4R3A	-0.353145	0.437123	0.71531	-0.797047	-5.38774	chr14	5.45897	ENSG00000100796
X14	PSMB5	0.0973936	0.538928	0.785372	0.627938	-6.43727	chr14	7.35524	ENSG00000100804
X14	YY1	-0.447799	0.122069	0.368883	-1.63287	-4.91426	chr14	6.1723	ENSG00000100811
X14	ACIN1	0.0273948	0.937315	0.977856	0.0798939	-5.92805	chr14	5.3877	ENSG00000100813
X14	TRIP11	0.224031	0.620047	0.828402	0.505605	-5.82044	chr14	5.67138	ENSG00000100815
X14	APEX1	-0.0414084	0.863528	0.950876	-0.174681	-6.4433	chr14	6.62112	ENSG00000100823
X14	PABPN1	-0.375265	0.418357	0.700207	-0.830778	-5.66217	chr14	6.02823	ENSG00000100836
X14	ARHGAP5	-0.3027	0.211262	0.496639	-1.30241	-5.83522	chr14	7.70603	ENSG00000100852
X14	CINP	0.391357	0.24959	0.540707	1.19489	-5.32061	chr14	5.47552	ENSG00000100865
X14	SRP54	0.0768002	0.756476	0.898758	0.315493	-6.11975	chr14	5.83598	ENSG00000100883
X14	CPNE6	-0.548102	0.088773	0.314017	-1.81246	-4.84768	chr14	6.5071	ENSG00000100884
X14	CHD8	0.0892562	0.828188	0.937272	0.220618	-5.79386	chr14	5.34782	ENSG00000100888
X14	DCAF11	-0.434382	0.202769	0.48776	-1.32829	-5.18737	chr14	5.7928	ENSG00000100897
X14	PSMA6	0.134985	0.546063	0.787982	0.616807	-6.39006	chr14	7.07005	ENSG00000100902
X14	NFKBIA	0.213056	0.669903	0.855691	0.434276	-5.98021	chr14	6.08162	ENSG00000100906
X14	PSME2	0.309873	0.278531	0.569266	1.12183	-5.69189	chr14	6.15473	ENSG00000100911
X14	TM9SF1	-0.669458	0.235853	0.523752	-1.23184	-4.88857	chr14	5.43182	ENSG00000100926
X14	SEC23A	0.802404	0.00131048	0.0288826	3.88866	-0.960511	chr14	6.10235	ENSG00000100934
X14	GMPR2	-0.540484	0.21325	0.498586	-1.29647	-4.90119	chr14	5.5546	ENSG00000100938
X14	PNN	0.182739	0.512053	0.767526	0.67062	-6.11278	chr14	6.34347	ENSG00000100941
X14	PLTP	-1.31548	0.000348088	0.0151076	-4.52412	0.17158	chr20	7.95644	ENSG00000100979
X14	TRPC4AP	0.228901	0.543007	0.786375	0.621564	-5.81038	chr20	5.85672	ENSG00000100991
X14	PYGB	0.0199994	0.912199	0.970498	0.112027	-6.66273	chr20	7.51535	ENSG00000100994
X14	ABHD12	0.426869	0.152214	0.415114	1.50362	-5.34419	chr20	6.52353	ENSG00000100997
X14	ZMYND8	0.251548	0.460942	0.733967	0.755525	-5.8739	chr20	5.57092	ENSG00000101040
X14	NDRG3	0.177424	0.547438	0.788051	0.614671	-6.21422	chr20	6.21123	ENSG00000101079
X14	RAB5IF	-0.111222	0.652437	0.846672	-0.458982	-6.28172	chr20	6.45107	ENSG00000101084
X14	ADNP	0.0431965	0.872572	0.952681	0.162991	-6.40425	chr20	6.31592	ENSG00000101126
X14	PFDN4	0.188864	0.486349	0.749751	0.712658	-6.11782	chr20	6.24307	ENSG00000101132
X14	DOK5	-0.308748	0.429384	0.708617	-0.810844	-5.39034	chr20	5.38919	ENSG00000101134
X14	BMP7	-0.515164	0.075749	0.291059	-1.89935	-4.58423	chr20	6.23455	ENSG00000101144
X14	TPD52L2	0.324069	0.345035	0.637766	0.973079	-5.58145	chr20	5.78381	ENSG00000101150
X14	DNAJC5	0.426787	0.0923294	0.318992	1.7907	-4.98878	chr20	6.64793	ENSG00000101152
X14	NELFCD	0.532939	0.223778	0.511986	1.26573	-5.0551	chr20	5.26809	ENSG00000101158
X14	CTSZ	-0.0175089	0.96681	0.988926	-0.0422673	-5.81039	chr20	5.39585	ENSG00000101160
X14	PRPF6	0.435269	0.160616	0.428999	1.47145	-5.21386	chr20	6.05223	ENSG00000101161
X14	PSMA7	-0.492084	0.0137677	0.109409	-2.76711	-3.39281	chr20	7.59963	ENSG00000101182
X14	GID8	-0.0939456	0.723421	0.881366	-0.3602	-5.96721	chr20	5.83659	ENSG00000101193
X14	NKAIN4	0.389576	0.108075	0.348448	1.70241	-5.20112	chr20	6.83424	ENSG00000101198
X14	AVP	-0.586361	0.449881	0.725523	-0.774638	-6.54585	chr20	13.0395	ENSG00000101200
X14	EEF1A2	0.795927	0.000168316	0.0109002	4.87939	0.812098	chr20	7.96463	ENSG00000101210
X14	C20orf27	0.23196	0.407837	0.693412	0.850113	-6.0963	chr20	6.414	ENSG00000101220
X14	ARFRP1	-0.271948	0.4975	0.758814	-0.694265	-5.60094	chr20	5.43203	ENSG00000101246
X14	RASSF2	0.368545	0.358323	0.650036	0.945862	-5.84075	chr20	6.09119	ENSG00000101265
X14	CSNK2A1	0.419491	0.108503	0.349606	1.70017	-4.95123	chr20	6.03907	ENSG00000101266
X14	CDS2	0.45958	0.0675236	0.274528	1.96139	-4.8119	chr20	6.92611	ENSG00000101290
X14	HM13	-0.234682	0.420564	0.702241	-0.826761	-5.91474	chr20	6.30772	ENSG00000101294
X14	SEC23B	-0.463711	0.291696	0.583222	-1.09048	-5.1848	chr20	5.51407	ENSG00000101310
X14	MYL9	-1.05178	0.1648	0.434279	-1.45595	-4.55453	chr20	5.14528	ENSG00000101335
X14	SAMHD1	0.253659	0.421921	0.703156	0.824298	-5.79145	chr20	5.8905	ENSG00000101347
X14	KIF3B	-0.0594634	0.793468	0.916055	-0.266234	-6.39412	chr20	6.68303	ENSG00000101350
X14	NOP56	-0.25829	0.409452	0.695192	-0.847124	-5.77072	chr20	5.87044	ENSG00000101361
X14	MANBAL	0.599155	0.0314862	0.176476	2.35777	-4.02778	chr20	6.50274	ENSG00000101363
X14	IDH3B	0.00661358	0.982443	0.992988	0.0223536	-6.15795	chr20	5.80378	ENSG00000101365
X14	MAPRE1	0.00101091	0.997276	0.998062	0.00346779	-6.41123	chr20	6.32069	ENSG00000101367
X14	SNTA1	-0.237993	0.117057	0.363171	-1.65695	-5.38727	chr20	7.89932	ENSG00000101400
X14	OXT	-0.363939	0.778546	0.909138	-0.286015	-6.81262	chr20	9.32918	ENSG00000101405
X14	CHMP4B	0.294084	0.231002	0.51973	1.24529	-5.81986	chr20	6.88289	ENSG00000101421
X14	CST3	-0.535436	0.0114402	0.100334	-2.8569	-3.44134	chr20	11.9382	ENSG00000101439
X14	AHCY	0.235033	0.46454	0.737628	0.749369	-5.79101	chr20	5.70349	ENSG00000101444
X14	MAP1LC3A	0.409495	0.0128636	0.106582	2.8001	-3.37816	chr20	7.6369	ENSG00000101460
X14	SYNDIG1	-0.535756	0.396591	0.683127	-0.871148	-5.35055	chr20	5.38225	ENSG00000101463
X14	ACOT8	0.326454	0.320983	0.615773	1.02428	-5.56479	chr20	5.64744	ENSG00000101473
X14	APMAP	0.157821	0.348094	0.640908	0.966749	-6.09853	chr20	6.85826	ENSG00000101474
X14	CELF4	1.38431	0.00119686	0.0280169	3.93178	-0.960271	chr18	6.51657	ENSG00000101489
X14	CDH20	-0.314937	0.569748	0.802323	-0.580406	-5.59299	chr18	5.51749	ENSG00000101542
X14	USP14	0.101444	0.681466	0.861246	0.418072	-6.19784	chr18	6.1857	ENSG00000101557
X14	VAPA	0.0256325	0.869687	0.952161	0.166717	-6.68654	chr18	7.69803	ENSG00000101558
X14	LPIN2	0.266729	0.32873	0.621941	1.0075	-5.80805	chr18	5.89895	ENSG00000101577
X14	MYL12A	-0.377396	0.218999	0.506506	-1.27954	-5.43678	chr18	6.46797	ENSG00000101608
X14	RNMT	0.88847	0.00981123	0.0908426	2.93101	-2.71709	chr18	5.57458	ENSG00000101654
X14	ANKRD12	0.228101	0.478146	0.746547	0.726347	-6.3427	chr18	7.15136	ENSG00000101745
X14	MIB1	0.419039	0.183106	0.462715	1.39172	-5.24534	chr18	5.87525	ENSG00000101752
X14	RIOK3	0.523761	0.0884306	0.31337	1.81459	-4.53614	chr18	5.42306	ENSG00000101782
X14	PSMD10	0.221248	0.358808	0.650036	0.944882	-5.95902	chrX	6.35109	ENSG00000101843
X14	TBL1X	0.39693	0.306486	0.597672	1.05647	-5.42156	chrX	5.56399	ENSG00000101849
X14	PGRMC1	0.572835	0.00360662	0.0501765	3.40853	-2.21135	chrX	8.12177	ENSG00000101856
X14	WDR13	-0.100692	0.721197	0.880134	-0.363235	-6.33018	chrX	6.35506	ENSG00000101940
X14	SRPX	-1.18711	0.0107243	0.0964463	-2.88811	-2.75128	chrX	6.59699	ENSG00000101955
X14	XIAP	0.401966	0.130876	0.383047	1.59255	-5.17996	chrX	6.38673	ENSG00000101966
X14	STAG2	-0.266326	0.285983	0.576333	-1.10395	-5.71715	chrX	6.35041	ENSG00000101972
X14	SYP	0.914512	0.00392048	0.0529473	3.36893	-2.24567	chrX	7.48118	ENSG00000102003
X14	PLS3	-0.439431	0.251444	0.542475	-1.19002	-5.29096	chrX	6.00151	ENSG00000102024
X14	NAA10	0.271812	0.292327	0.583734	1.089	-5.63733	chrX	6.05475	ENSG00000102030
X14	SMARCA1	0.0877908	0.682136	0.8617	0.417138	-6.4248	chrX	6.64585	ENSG00000102038
X14	RBBP7	-0.178344	0.354452	0.646984	-0.953717	-5.95478	chrX	6.57125	ENSG00000102054
X14	FMR1	0.30121	0.31383	0.607924	1.04003	-5.86628	chrX	6.27448	ENSG00000102081
X14	PQBP1	0.114781	0.749917	0.895243	0.324309	-5.95204	chrX	5.76657	ENSG00000102103
X14	PCSK1N	0.46611	0.0660346	0.270869	1.97334	-5.06553	chrX	9.65037	ENSG00000102109
X14	EMD	0.2628	0.485192	0.749319	0.71458	-5.86624	chrX	5.64475	ENSG00000102119
X14	PGK1	0.47874	0.00851809	0.0851474	2.99894	-3.03975	chrX	8.04153	ENSG00000102144
X14	MAGT1	-0.811447	0.146676	0.406654	-1.52563	-4.56364	chrX	5.74743	ENSG00000102158
X14	SMS	0.131345	0.660046	0.850042	0.448183	-6.01517	chrX	5.87665	ENSG00000102172
X14	CD99L2	0.129727	0.534349	0.782418	0.635125	-6.24918	chrX	6.65399	ENSG00000102181
X14	EEA1	0.554712	0.0475973	0.226735	2.14604	-4.23429	chr12	6.04138	ENSG00000102189
X14	CDK16	0.0334356	0.930914	0.974328	0.0880741	-6.01166	chrX	5.64842	ENSG00000102225
X14	USP11	0.550292	0.0124681	0.10465	2.81525	-3.35017	chrX	7.55973	ENSG00000102226
X14	HTATSF1	0.411837	0.0241401	0.148947	2.49101	-3.92639	chrX	7.32866	ENSG00000102241
X14	TIMP1	-0.362362	0.257589	0.547328	-1.17408	-5.66853	chrX	6.76601	ENSG00000102265
X14	PIN4	-0.108652	0.686101	0.863463	-0.41161	-6.071	chrX	5.8349	ENSG00000102309
X14	MAGED2	0.20851	0.220589	0.508698	1.27492	-5.92823	chrX	7.90986	ENSG00000102316
X14	RBM3	-0.327233	0.321835	0.616941	-1.02242	-5.95222	chrX	7.05502	ENSG00000102317
X14	SYTL4	0.217387	0.528679	0.778492	0.644072	-5.76529	chrX	5.50183	ENSG00000102362
X14	ARMCX3	0.328258	0.0825617	0.303512	1.85238	-4.95258	chrX	6.84619	ENSG00000102401
X14	BEX4	0.656781	0.00271215	0.0429043	3.54367	-1.95159	chrX	8.23138	ENSG00000102409
X14	FGF14	1.77909	0.000543279	0.0172423	4.30924	-0.0291849	chr13	4.93238	ENSG00000102466
X14	NDFIP2	0.274892	0.358902	0.650036	0.944691	-5.73107	chr13	5.73759	ENSG00000102471
X14	FNDC3A	0.400291	0.0691204	0.278039	1.94884	-4.6876	chr13	6.52086	ENSG00000102531
X14	CAB39L	-0.536431	0.0902946	0.315971	-1.80306	-4.81526	chr13	6.33999	ENSG00000102547
X14	STK24	0.479516	0.0532873	0.2401	2.08703	-4.28588	chr13	5.78979	ENSG00000102572
X14	DNAJC3	0.218339	0.435897	0.714027	0.799223	-5.80864	chr13	5.80856	ENSG00000102580
X14	ARHGEF7	1.04067	0.000362764	0.0152241	4.50411	0.290927	chr13	5.96379	ENSG00000102606
X14	KPNA3	0.567484	0.123319	0.370981	1.627	-4.97908	chr13	6.09458	ENSG00000102753
X14	RGCC	-0.484972	0.0786024	0.29676	-1.87924	-4.65812	chr13	6.59441	ENSG00000102760
X14	KATNAL1	0.522816	0.0678917	0.275583	1.95847	-4.41845	chr13	5.60055	ENSG00000102781
X14	TSC22D1	0.331529	0.228031	0.516488	1.25364	-6.00036	chr13	8.43611	ENSG00000102804
X14	CLN5	0.232825	0.54166	0.786375	0.623667	-5.80431	chr13	5.40695	ENSG00000102805
X14	MAPK3	0.0279788	0.876738	0.954822	0.157615	-6.62188	chr16	7.22224	ENSG00000102882
X14	PHKB	0.21288	0.484381	0.748795	0.71593	-5.87905	chr16	5.85677	ENSG00000102893
X14	LYRM1	0.0680156	0.799473	0.919632	0.258306	-6.01875	chr16	5.66074	ENSG00000102897
X14	NUTF2	0.0139783	0.93574	0.977512	0.0819065	-6.60638	chr16	7.13564	ENSG00000102898
X14	LONP2	0.187665	0.545696	0.787767	0.617377	-6.2193	chr16	6.34307	ENSG00000102910
X14	ARL2BP	-0.391486	0.124046	0.372066	-1.62361	-5.05852	chr16	6.21416	ENSG00000102931
X14	PLLP	0.651616	0.104609	0.343441	1.72083	-4.88072	chr16	5.83319	ENSG00000102934
X14	POLR2C	-0.100299	0.802344	0.921239	-0.254521	-5.7427	chr16	5.65517	ENSG00000102978
X14	CYB5B	-0.0284408	0.919091	0.97293	-0.103199	-6.27966	chr16	6.19689	ENSG00000103018
X14	NME3	-0.161942	0.469744	0.741256	-0.740517	-6.2533	chr16	6.93061	ENSG00000103024
X14	NDRG4	0.420447	0.0313679	0.176007	2.35967	-4.32429	chr16	8.66842	ENSG00000103034
X14	PSMD7	0.168774	0.385046	0.673659	0.893156	-6.11641	chr16	6.77462	ENSG00000103035
X14	MON1B	-0.204107	0.677885	0.85928	-0.423078	-5.52938	chr16	5.4768	ENSG00000103111
X14	CMC2	-0.0185445	0.952784	0.983109	-0.0601494	-5.99071	chr16	5.81945	ENSG00000103121
X14	HCFC1R1	0.0730921	0.679198	0.859579	0.421242	-6.5161	chr16	7.15345	ENSG00000103145
X14	NECAB2	0.859737	0.00384585	0.0522172	3.37805	-2.08462	chr16	6.33955	ENSG00000103154
X14	HSDL1	0.601962	0.0363632	0.192837	2.28467	-4.00842	chr16	5.8347	ENSG00000103160
X14	COTL1	-0.150586	0.393106	0.680597	-0.877747	-6.28926	chr16	7.67517	ENSG00000103187
X14	USP10	0.0616372	0.864621	0.950876	0.173267	-5.98471	chr16	5.79687	ENSG00000103194
X14	TSC2	0.240323	0.480399	0.747149	0.722573	-5.76075	chr16	5.45908	ENSG00000103197
X14	NME4	-0.0758724	0.704592	0.873531	-0.386004	-6.2472	chr16	6.30863	ENSG00000103202
X14	CLCN7	0.321173	0.213364	0.498603	1.29613	-5.35759	chr16	5.73241	ENSG00000103249
X14	HAGHL	-0.548093	0.270415	0.559718	-1.14172	-5.37136	chr16	5.68898	ENSG00000103253
X14	ANTKMT	0.211903	0.410243	0.695564	0.845663	-5.90373	chr16	5.97086	ENSG00000103254
X14	SLC7A5	0.288201	0.409647	0.695192	0.846764	-5.77926	chr16	5.90523	ENSG00000103257
X14	METRN	-0.503187	0.00697111	0.0758015	-3.09492	-2.92096	chr16	9.41533	ENSG00000103260
X14	STUB1	-0.0189146	0.910957	0.970185	-0.113619	-6.60317	chr16	7.18023	ENSG00000103266
X14	UBE2I	0.106702	0.666618	0.853957	0.438902	-6.43857	chr16	6.70986	ENSG00000103275
X14	GSPT1	0.0670556	0.720399	0.879795	0.364324	-6.41657	chr16	6.65859	ENSG00000103342
X14	UBFD1	-0.239667	0.444105	0.719809	-0.784734	-5.75093	chr16	5.55734	ENSG00000103353
X14	ELOB	0.188507	0.20523	0.490358	1.3207	-5.98718	chr16	9.11798	ENSG00000103363
X14	HMOX2	0.527188	0.049246	0.230693	2.1283	-4.2871	chr16	5.93877	ENSG00000103415
X14	SALL1	-0.552415	0.376592	0.666501	-0.909553	-5.11853	chr16	5.23875	ENSG00000103449
X14	RBL2	-0.675305	0.155564	0.421356	-1.49062	-4.61101	chr16	5.33004	ENSG00000103479
X14	QPRT	-0.861829	0.0268654	0.158765	-2.4376	-3.57257	chr16	6.04575	ENSG00000103485
X14	MAZ	0.0764085	0.687196	0.864186	0.410085	-6.30273	chr16	6.36752	ENSG00000103495
X14	STX4	0.11411	0.864115	0.950876	0.173921	-5.5232	chr16	5.42914	ENSG00000103496
X14	CDIPT	0.271031	0.220093	0.508015	1.27636	-5.63684	chr16	6.4299	ENSG00000103502
X14	SYT17	0.42437	0.170396	0.443489	1.43572	-5.10232	chr16	5.52372	ENSG00000103528
X14	CCP110	0.33943	0.377967	0.66782	0.906871	-5.55484	chr16	5.43298	ENSG00000103540
X14	VPS35L	-0.553591	0.403422	0.68999	-0.858325	-5.21793	chr16	5.6217	ENSG00000103544
X14	RNF40	-0.00522138	0.98542	0.993047	-0.0185624	-6.06869	chr16	5.7291	ENSG00000103549
X14	CSK	0.00588389	0.985051	0.993047	0.0190321	-6.18661	chr15	5.70654	ENSG00000103653
X14	HERC1	0.455251	0.0895038	0.315238	1.80793	-4.76421	chr15	5.78578	ENSG00000103657
X14	RASL12	0.0397021	0.905639	0.968127	0.120438	-6.07333	chr15	6.23623	ENSG00000103710
X14	ACSBG1	-0.0541141	0.83547	0.939649	-0.211116	-6.24756	chr15	6.21488	ENSG00000103740
X14	RAB11A	0.200008	0.267757	0.55747	1.14833	-5.99482	chr15	7.42469	ENSG00000103769
X14	CTSH	-0.868621	0.00207019	0.0375444	-3.67168	-1.57522	chr15	7.72437	ENSG00000103811
X14	TMEM87A	-0.609973	0.253378	0.54381	-1.18497	-4.93936	chr15	5.6348	ENSG00000103978
X14	ZNF106	-0.0411772	0.865343	0.951128	-0.172333	-6.47703	chr15	6.80691	ENSG00000103994
X14	TJP1	-0.156395	0.442015	0.718487	-0.788407	-6.26996	chr15	7.0841	ENSG00000104067
X14	DMXL2	1.2589	0.000252833	0.0125871	4.67969	0.649631	chr15	5.81724	ENSG00000104093
X14	SCG3	-0.387831	0.0571092	0.250649	-2.05056	-4.82154	chr15	8.29401	ENSG00000104112
X14	EIF3J	0.220497	0.303604	0.594334	1.063	-5.96145	chr15	6.79975	ENSG00000104131
X14	BLOC1S6	0.646104	0.00422406	0.0554228	3.33352	-2.08537	chr15	6.21202	ENSG00000104164
X14	MYEF2	0.251152	0.352413	0.645146	0.957879	-5.87618	chr15	6.11596	ENSG00000104177
X14	ZDHHC2	-0.26987	0.331283	0.623394	-1.00203	-5.67673	chr8	6.06308	ENSG00000104219
X14	CA2	-0.37714	0.242797	0.532581	-1.21296	-5.66593	chr8	6.63344	ENSG00000104267
X14	FZD3	-0.080661	0.782628	0.910812	-0.280593	-6.26763	chr8	6.17934	ENSG00000104290
X14	NBN	0.24114	0.48449	0.748795	0.715748	-5.82799	chr8	5.60424	ENSG00000104320
X14	CPQ	-0.56808	0.21126	0.496639	-1.30242	-5.1084	chr8	5.858	ENSG00000104324
X14	DECR1	-0.328308	0.204864	0.490246	-1.32183	-5.38095	chr8	6.26212	ENSG00000104325
X14	CALB1	0.652075	0.0735181	0.287173	1.91556	-4.70752	chr8	6.09129	ENSG00000104327
X14	IMPAD1	0.382864	0.0363282	0.192837	2.28516	-4.17617	chr8	6.6492	ENSG00000104331
X14	LAPTM4B	-0.262542	0.232733	0.520326	-1.24047	-5.87147	chr8	7.4048	ENSG00000104341
X14	GDAP1	0.451385	0.161711	0.430056	1.46736	-5.10222	chr8	5.90535	ENSG00000104381
X14	RAB2A	0.657369	0.00299634	0.0451496	3.49644	-1.99535	chr8	7.74843	ENSG00000104388
X14	EIF3E	-0.341146	0.0560201	0.247646	-2.06072	-4.68847	chr8	7.44899	ENSG00000104408
X14	EMC2	-0.577885	0.0103561	0.0940752	-2.90497	-2.89221	chr8	6.6622	ENSG00000104412
X14	NDRG1	-0.0131859	0.970583	0.989539	-0.0374603	-6.2726	chr8	6.49744	ENSG00000104419
X14	STMN2	1.03371	8.48854e-05	0.00917123	5.22035	1.43804	chr8	8.85853	ENSG00000104435
X14	ARMC1	0.0215326	0.9767	0.990672	0.0296671	-5.5513	chr8	5.27286	ENSG00000104442
X14	TRPS1	0.0142199	0.966786	0.988926	0.0422982	-6.11041	chr8	5.88485	ENSG00000104447
X14	NCALD	0.556429	0.0770928	0.293681	1.8898	-4.58086	chr8	5.68282	ENSG00000104490
X14	UBR5	-0.179929	0.508467	0.764852	-0.67641	-5.88217	chr8	5.86925	ENSG00000104517
X14	EEF1D	-0.310649	0.106248	0.345352	-1.71206	-5.28105	chr8	7.80507	ENSG00000104529
X14	SQLE	-0.0501434	0.904253	0.967767	-0.122217	-5.96642	chr8	5.90437	ENSG00000104549
X14	INTS10	-0.440031	0.330292	0.622808	-1.00415	-5.21842	chr8	5.47571	ENSG00000104613
X14	LEPROTL1	-0.520103	0.297226	0.587407	-1.07762	-5.16872	chr8	5.35171	ENSG00000104660
X14	DCTN6	-0.612829	0.0278379	0.163137	-2.41978	-3.71805	chr8	6.56827	ENSG00000104671
X14	GSR	-0.118136	0.794754	0.91701	-0.264535	-5.80541	chr8	5.61123	ENSG00000104687
X14	PPP2CB	-0.324444	0.0198901	0.134311	-2.58697	-3.86913	chr8	8.61824	ENSG00000104695
X14	NEFM	0.842182	0.0201098	0.134715	2.58155	-3.6038	chr8	6.20155	ENSG00000104722
X14	TUSC3	0.428728	0.115207	0.360918	1.66606	-5.22839	chr8	6.70108	ENSG00000104723
X14	ASAH1	-0.507023	0.0151581	0.116407	-2.72025	-3.56494	chr8	8.1735	ENSG00000104763
X14	BNIP3L	-0.0795637	0.633886	0.836071	-0.485549	-6.48416	chr8	7.20848	ENSG00000104765
X14	NUCB1	-0.23511	0.264481	0.554184	-1.15654	-5.84154	chr19	6.9092	ENSG00000104805
X14	ECH1	-0.155346	0.410221	0.695564	-0.845705	-6.21413	chr19	7.05781	ENSG00000104823
X14	HNRNPL	-0.198621	0.472894	0.743683	-0.735187	-6.10166	chr19	6.57419	ENSG00000104824
X14	TUBB4A	0.641396	0.0121657	0.103134	2.82715	-3.34744	chr19	7.72558	ENSG00000104833
X14	SNRNP70	-0.0352415	0.864381	0.950876	-0.173577	-6.41765	chr19	6.59693	ENSG00000104852
X14	CLPTM1	0.40365	0.0953217	0.325517	1.77296	-5.10609	chr19	6.925	ENSG00000104853
X14	LIN7B	0.903739	0.00509045	0.062725	3.24484	-2.09819	chr19	5.40927	ENSG00000104863
X14	FCGRT	-0.325364	0.195564	0.478631	-1.35093	-5.50775	chr19	6.5723	ENSG00000104870
X14	PIH1D1	0.171577	0.483525	0.748213	0.717354	-6.05801	chr19	5.98219	ENSG00000104872
X14	PPP1R13L	-2.81011	0.0185907	0.12932	-2.62025	-3.11455	chr19	4.8155	ENSG00000104881
X14	PLEKHJ1	0.172539	0.643609	0.842114	0.471582	-5.72223	chr19	5.43678	ENSG00000104886
X14	OAZ1	0.0825032	0.536698	0.784049	0.631434	-6.64455	chr19	9.10235	ENSG00000104904
X14	TBC1D17	-0.012401	0.975342	0.989765	-0.0313979	-5.91906	chr19	5.49777	ENSG00000104946
X14	PTOV1	0.291723	0.131762	0.384312	1.58862	-5.45714	chr19	7.47236	ENSG00000104960
X14	TLE5	0.729621	0.000505046	0.0166471	4.34434	-0.296104	chr19	8.25759	ENSG00000104964
X14	SGTA	0.165781	0.504571	0.762336	0.682727	-6.03704	chr19	6.19755	ENSG00000104969
X14	MED25	-0.430825	0.268298	0.557784	-1.14698	-5.13109	chr19	5.48182	ENSG00000104973
X14	C19orf53	-0.191343	0.318898	0.613263	-1.02884	-6.10319	chr19	7.40479	ENSG00000104979
X14	FAM32A	0.0844013	0.783257	0.910812	0.279758	-6.02808	chr19	5.85168	ENSG00000105058
X14	OLFM2	0.510561	0.0376148	0.194906	2.26739	-4.04927	chr19	5.98071	ENSG00000105088
X14	ILVBL	-0.735955	0.097536	0.329752	-1.76014	-4.45138	chr19	5.53347	ENSG00000105135
X14	URI1	-0.428259	0.138286	0.394505	-1.56036	-4.98573	chr19	6.169	ENSG00000105176
X14	PDCD5	-0.22204	0.261991	0.552029	-1.16284	-5.95756	chr19	7.3007	ENSG00000105185
X14	RPS16	-0.125092	0.34524	0.637766	-0.972655	-6.39412	chr19	9.63525	ENSG00000105193
X14	TIMM50	0.200243	0.547661	0.788051	0.614324	-5.75241	chr19	5.44902	ENSG00000105197
X14	FBL	-0.352648	0.394843	0.682209	-0.874453	-5.45484	chr19	5.5603	ENSG00000105202
X14	GPI	0.496438	0.00764608	0.0798905	3.05071	-2.90475	chr19	7.79911	ENSG00000105220
X14	PLD3	0.885763	2.09786e-05	0.00578777	5.94018	2.83353	chr19	8.87474	ENSG00000105223
X14	TBCB	0.0809681	0.612419	0.824269	0.51675	-6.56954	chr19	7.77236	ENSG00000105254
X14	POLR2I	-0.315866	0.172418	0.446476	-1.42854	-5.67163	chr19	7.75698	ENSG00000105258
X14	CLIP3	0.518259	0.015504	0.117067	2.70923	-3.56402	chr19	7.65129	ENSG00000105270
X14	APLP1	0.289915	0.183241	0.462715	1.39126	-5.83335	chr19	8.35808	ENSG00000105290
X14	HNRNPUL1	-0.192206	0.295585	0.586028	-1.08142	-5.90448	chr19	6.76118	ENSG00000105323
X14	FZR1	0.641313	0.0496125	0.231721	2.12443	-4.08748	chr19	5.53548	ENSG00000105325
X14	PLIN3	0.0611728	0.866216	0.951205	0.171204	-5.99103	chr19	5.86606	ENSG00000105355
X14	MRPL4	-0.179293	0.537445	0.784237	-0.630263	-5.75597	chr19	5.80106	ENSG00000105364
X14	RPS19	-0.340868	0.0242339	0.149344	-2.48908	-4.13127	chr19	9.82967	ENSG00000105372
X14	NOP53	-0.302729	0.0977367	0.329772	-1.75899	-5.14647	chr19	7.32553	ENSG00000105373
X14	ETFB	0.216715	0.143164	0.402095	1.53996	-5.47564	chr19	7.19251	ENSG00000105379
X14	BABAM1	-0.000365705	0.999304	0.999367	-0.000886584	-6.28959	chr19	6.03309	ENSG00000105393
X14	CDC37	0.287056	0.253142	0.54381	1.18559	-5.72388	chr19	6.40121	ENSG00000105401
X14	NAPA	0.326104	0.0736313	0.287209	1.91473	-4.89915	chr19	7.09364	ENSG00000105402
X14	RABAC1	0.273598	0.0806044	0.299641	1.86551	-5.12031	chr19	8.15421	ENSG00000105404
X14	ATP1A3	0.854697	0.00219435	0.0386906	3.64408	-1.75423	chr19	8.24633	ENSG00000105409
X14	MEGF8	-0.33638	0.329641	0.622044	-1.00554	-5.6549	chr19	5.94366	ENSG00000105429
X14	KDELR1	-0.0281974	0.925868	0.974012	-0.0945263	-6.05008	chr19	5.80587	ENSG00000105438
X14	PLA2G4C	0.391987	0.325785	0.620067	1.01384	-5.42509	chr19	5.53875	ENSG00000105499
X14	DBP	0.129339	0.684707	0.863362	0.413552	-6.24358	chr19	6.02832	ENSG00000105516
X14	TMEM205	-0.112086	0.581722	0.806384	-0.562305	-6.46391	chr19	7.26022	ENSG00000105518
X14	CAPS	-1.61265	0.00456734	0.0585681	-3.2964	-2.33589	chr19	8.04006	ENSG00000105519
X14	PLPPR2	0.501023	0.0654924	0.269944	1.97775	-4.70939	chr19	6.55231	ENSG00000105520
X14	PPP2R1A	0.410784	0.0171224	0.123156	2.66065	-3.70079	chr19	8.08724	ENSG00000105568
X14	TNPO2	0.371162	0.0674666	0.274528	1.96184	-4.75548	chr19	6.67101	ENSG00000105576
X14	WDR83OS	-0.161665	0.360089	0.65165	-0.942298	-6.19921	chr19	7.47711	ENSG00000105583
X14	DNASE2	-0.249957	0.541306	0.786375	-0.62422	-5.68724	chr19	5.41135	ENSG00000105612
X14	PRPF31	0.367856	0.150348	0.413132	1.51096	-5.03833	chr19	5.57714	ENSG00000105618
X14	RPL18A	-0.299742	0.0958894	0.326269	-1.76965	-5.37207	chr19	9.67133	ENSG00000105640
X14	RAB3A	0.92664	0.00459933	0.0587364	3.29308	-2.27912	chr19	6.49357	ENSG00000105649
X14	ISYNA1	-0.169117	0.75779	0.898825	-0.31373	-5.65112	chr19	5.1398	ENSG00000105655
X14	COPE	-0.165723	0.389328	0.677522	-0.884942	-6.30913	chr19	7.79748	ENSG00000105669
X14	TMEM147	0.33631	0.166266	0.437007	1.4506	-5.57636	chr19	6.94366	ENSG00000105677
X14	MAG	0.13839	0.721573	0.880193	0.362721	-6.48205	chr19	6.75708	ENSG00000105695
X14	TMEM59L	0.732668	0.00178184	0.0345794	3.74281	-1.56615	chr19	8.52598	ENSG00000105696
X14	USF2	-0.280847	0.0915281	0.317907	-1.79554	-5.1081	chr19	7.43701	ENSG00000105698
X14	KXD1	-0.327344	0.275147	0.564752	-1.13007	-5.37285	chr19	5.94999	ENSG00000105700
X14	FKBP8	-0.00678497	0.972528	0.989539	-0.0349823	-6.6985	chr19	7.71861	ENSG00000105701
X14	GSK3A	-0.0177362	0.95951	0.987109	-0.0515712	-6.0741	chr19	5.7251	ENSG00000105723
X14	CADM4	-0.058861	0.779283	0.909294	-0.285035	-6.53886	chr19	6.99999	ENSG00000105767
X14	AVL9	0.710195	0.0893397	0.315238	1.80894	-4.37712	chr7	5.11721	ENSG00000105778
X14	PMPCB	-0.17818	0.717777	0.878601	-0.367908	-5.62184	chr7	5.46977	ENSG00000105819
X14	NAMPT	0.0210642	0.983087	0.992988	0.021533	-5.58111	chr7	5.81724	ENSG00000105835
X14	PON2	-0.386622	0.0229503	0.145495	-2.51614	-3.98874	chr7	8.43804	ENSG00000105854
X14	ITGB8	-0.806488	0.000153578	0.0109002	-4.92465	0.983294	chr7	7.69687	ENSG00000105855
X14	HBP1	0.388751	0.481447	0.747582	0.720821	-5.56402	chr7	5.23194	ENSG00000105856
X14	MTPN	-0.16839	0.382551	0.672789	-0.89797	-6.19527	chr7	7.29916	ENSG00000105887
X14	PTN	0.21386	0.212224	0.497541	1.29953	-5.87903	chr7	7.75448	ENSG00000105894
X14	MPP6	0.0352572	0.913451	0.970805	0.110423	-6.1954	chr7	5.94684	ENSG00000105926
X14	OGDH	0.0696916	0.765048	0.90179	0.304011	-6.39845	chr7	6.59194	ENSG00000105953
X14	H2AFV	-0.124514	0.488822	0.752356	-0.708558	-6.38165	chr7	7.35289	ENSG00000105968
X14	LMBR1	0.142196	0.677927	0.85928	0.42302	-5.73111	chr7	5.46128	ENSG00000105983
X14	DNAJB6	0.276857	0.0903485	0.315971	1.80273	-5.1444	chr7	7.5517	ENSG00000105993
X14	IQCE	0.294466	0.452913	0.728275	0.76937	-5.73177	chr7	5.443	ENSG00000106012
X14	SSBP1	0.0630737	0.768177	0.9038	0.299831	-6.49838	chr7	6.78771	ENSG00000106028
X14	TAX1BP1	0.19417	0.350553	0.64333	0.96169	-6.19474	chr7	7.41202	ENSG00000106052
X14	COBL	0.293811	0.267417	0.557017	1.14918	-5.59248	chr7	5.86177	ENSG00000106078
X14	GARS	0.440785	0.0902945	0.315971	1.80306	-4.80985	chr7	5.93433	ENSG00000106105
X14	CHCHD2	-0.191208	0.218265	0.505403	-1.28168	-6.0442	chr7	9.4199	ENSG00000106153
X14	HSPB1	-0.391482	0.129249	0.38048	-1.59982	-5.56056	chr7	8.80168	ENSG00000106211
X14	NPTX2	1.15313	0.00559633	0.0660888	3.19973	-2.11292	chr7	5.21857	ENSG00000106236
X14	PDAP1	0.0777742	0.706788	0.874743	0.382981	-6.46099	chr7	6.85124	ENSG00000106244
X14	BUD31	0.129767	0.499919	0.75892	0.690308	-6.22078	chr7	6.55051	ENSG00000106245
X14	ZKSCAN1	0.380884	0.180561	0.458674	1.40032	-5.3551	chr7	6.08249	ENSG00000106261
X14	EIF3B	0.00263289	0.991029	0.994948	0.0114208	-6.3273	chr7	6.37831	ENSG00000106263
X14	PTPRZ1	-0.521381	0.00204413	0.0373784	-3.67769	-1.62693	chr7	8.15723	ENSG00000106278
X14	WASL	0.501824	0.0439863	0.216018	2.18695	-4.31842	chr7	6.54391	ENSG00000106299
X14	AGFG2	-0.127668	0.79324	0.916055	-0.266536	-5.87224	chr7	5.72938	ENSG00000106351
X14	LSM5	-0.202373	0.621566	0.82875	-0.503393	-5.78164	chr7	6.01416	ENSG00000106355
X14	AP1S1	0.0731087	0.79316	0.916055	0.266642	-6.03941	chr7	5.54207	ENSG00000106367
X14	RPA3	-0.299702	0.375963	0.666001	-0.910785	-5.55474	chr7	5.75219	ENSG00000106399
X14	ZNHIT1	-0.224163	0.243996	0.533994	-1.20974	-5.85827	chr7	7.19881	ENSG00000106400
X14	PHF14	0.0944072	0.772104	0.906141	0.294592	-6.09136	chr7	5.63455	ENSG00000106443
X14	TMEM106B	0.105762	0.570867	0.802787	0.578705	-6.44459	chr7	7.19614	ENSG00000106460
X14	MEST	0.224313	0.565984	0.798983	0.586136	-5.73308	chr7	5.4502	ENSG00000106484
X14	TSPAN13	1.0598	0.00162679	0.0330434	3.78599	-1.09357	chr7	5.7198	ENSG00000106537
X14	RARRES2	-0.503926	0.0705037	0.280884	-1.93817	-4.72513	chr7	6.93877	ENSG00000106538
X14	TMEM176B	-0.589859	0.0724113	0.284822	-1.92376	-4.61055	chr7	6.69744	ENSG00000106565
X14	PSMA2	0.0514755	0.818291	0.93126	0.233567	-6.45704	chr7	6.61297	ENSG00000106588
X14	BLVRA	0.00284031	0.99427	0.997019	0.00729427	-5.88202	chr7	5.65104	ENSG00000106605
X14	TMEM248	-0.0954592	0.64464	0.842162	-0.470106	-6.45414	chr7	7.00363	ENSG00000106609
X14	RHEB	-0.361279	0.0247907	0.151307	-2.47776	-3.9803	chr7	7.86059	ENSG00000106615
X14	PRKAG2	-0.141053	0.606655	0.820943	-0.525215	-6.23808	chr7	6.41689	ENSG00000106617
X14	AEBP1	-0.252166	0.0680717	0.276093	-1.95705	-5.02469	chr7	8.92595	ENSG00000106624
X14	POLD2	-0.0371105	0.897124	0.965505	-0.131371	-6.11837	chr7	5.99219	ENSG00000106628
X14	YKT6	0.102192	0.649047	0.844875	0.463812	-6.26679	chr7	6.36221	ENSG00000106636
X14	CLIP2	0.0600179	0.84229	0.941863	0.202234	-6.55859	chr7	6.90433	ENSG00000106665
X14	EIF4H	-0.043342	0.752582	0.896434	-0.320724	-6.69083	chr7	8.03269	ENSG00000106682
X14	FSD1L	-0.145539	0.75042	0.895355	-0.323632	-5.66058	chr9	5.60904	ENSG00000106701
X14	SPIN1	-0.0918142	0.677135	0.85928	-0.424128	-6.37342	chr9	6.68031	ENSG00000106723
X14	TMEM245	0.409203	0.0596027	0.256711	2.02794	-4.67557	chr9	6.84123	ENSG00000106771
X14	PRUNE2	0.0039149	0.98717	0.99383	0.0163351	-6.40883	chr9	6.54472	ENSG00000106772
X14	MEGF9	0.104551	0.640388	0.840498	0.476199	-6.2143	chr9	6.25867	ENSG00000106780
X14	TGFBR1	-0.185002	0.657981	0.848889	-0.451109	-5.74021	chr9	5.3858	ENSG00000106799
X14	SEC61B	-0.493134	0.0226432	0.144269	-2.52283	-3.7688	chr9	7.19461	ENSG00000106803
X14	ECM2	-1.54506	0.110718	0.35422	-1.68871	-4.36492	chr9	5.89762	ENSG00000106823
X14	TLE4	0.33034	0.195763	0.478631	1.3503	-5.25441	chr9	5.80635	ENSG00000106829
X14	DNM1	0.825781	0.00237652	0.0398068	3.60628	-1.67924	chr9	6.85382	ENSG00000106976
X14	AK1	-0.636582	0.029101	0.168149	-2.39749	-4.20325	chr9	8.44941	ENSG00000106992
X14	CDC37L1	0.799526	0.0126278	0.105641	2.80907	-2.86213	chr9	5.41277	ENSG00000106993
X14	TBC1D13	0.804085	0.0566816	0.249852	2.05452	-4.17966	chr9	5.05764	ENSG00000107021
X14	KANK1	-0.333624	0.404592	0.690827	-0.856144	-5.56693	chr9	5.758	ENSG00000107104
X14	ELAVL2	1.42464	0.00242233	0.0400599	3.59723	-1.4639	chr9	5.52313	ENSG00000107105
X14	NCS1	0.536969	0.0373692	0.194427	2.27074	-4.26382	chr9	6.77578	ENSG00000107130
X14	FUBP3	-0.0633712	0.776124	0.90825	-0.289238	-6.22126	chr9	6.22469	ENSG00000107164
X14	CREB3	0.722017	0.0142053	0.111664	2.75188	-3.1969	chr9	5.99084	ENSG00000107175
X14	MPDZ	-0.77562	0.0139521	0.110356	-2.76064	-3.03831	chr9	6.5409	ENSG00000107186
X14	EDF1	-0.0727497	0.605618	0.820797	-0.526743	-6.62818	chr9	8.34844	ENSG00000107223
X14	GLIS3	-0.29681	0.722951	0.881004	-0.360841	-5.42722	chr9	5.17978	ENSG00000107249
X14	BAG1	0.480738	0.0169117	0.122868	2.66672	-3.52452	chr9	6.83497	ENSG00000107262
X14	RAPGEF1	-0.118644	0.769584	0.904618	-0.297952	-6.1741	chr9	5.82806	ENSG00000107263
X14	NPDC1	0.239656	0.146321	0.406313	1.52707	-5.63426	chr9	8.13975	ENSG00000107281
X14	SETX	0.439549	0.194054	0.476501	1.35576	-5.31757	chr9	5.92349	ENSG00000107290
X14	SH3GL2	0.639403	0.0115087	0.100587	2.85401	-3.09265	chr9	6.43033	ENSG00000107295
X14	PTGDS	-0.569541	0.0033503	0.0480614	-3.4435	-2.25528	chr9	11.8351	ENSG00000107317
X14	ABCA2	-0.327124	0.165596	0.435697	-1.45304	-5.5708	chr9	7.14404	ENSG00000107331
X14	UBE2R2	0.138485	0.615651	0.825965	0.512019	-6.20329	chr9	6.33982	ENSG00000107341
X14	ZFAND5	0.138679	0.589096	0.808932	0.551254	-6.57818	chr9	8.07122	ENSG00000107372
X14	PHYH	-0.223493	0.461882	0.734786	-0.753914	-5.81283	chr10	5.70008	ENSG00000107537
X14	RASSF4	-0.362399	0.202738	0.48776	-1.32839	-5.44354	chr10	6.68522	ENSG00000107551
X14	EIF3A	-0.0212103	0.920206	0.973277	-0.101771	-6.63639	chr10	7.42199	ENSG00000107581
X14	VSIR	-0.0161926	0.95653	0.985045	-0.0553717	-6.40943	chr10	6.63274	ENSG00000107738
X14	SPOCK2	0.203355	0.250214	0.540957	1.19324	-6.07946	chr10	8.35865	ENSG00000107742
X14	MICU1	0.0203873	0.951588	0.983109	0.0616743	-5.91962	chr10	5.43612	ENSG00000107745
X14	PPP3CB	0.834791	0.00446522	0.0576956	3.30715	-2.23524	chr10	6.44909	ENSG00000107758
X14	CCSER2	0.0197025	0.948536	0.981991	0.0655688	-6.42481	chr10	6.6244	ENSG00000107771
X14	BMPR1A	-0.395426	0.351068	0.643583	-0.960633	-5.43193	chr10	5.60097	ENSG00000107779
X14	ACTA2	-1.65408	0.0512776	0.236286	-2.10718	-3.77653	chr10	4.49686	ENSG00000107796
X14	LIPA	-0.480866	0.212145	0.497541	-1.29977	-5.24362	chr10	6.07721	ENSG00000107798
X14	LZTS2	-0.0220933	0.964526	0.988297	-0.0451781	-5.66277	chr10	5.34882	ENSG00000107816
X14	FBXW4	0.263065	0.320213	0.614993	1.02596	-5.77851	chr10	6.28698	ENSG00000107829
X14	TNKS2	-0.391592	0.317751	0.612442	-1.03136	-5.30623	chr10	5.67896	ENSG00000107854
X14	ARHGAP21	-0.0967281	0.567327	0.800004	-0.584089	-6.47936	chr10	7.42456	ENSG00000107863
X14	FBXL15	0.38552	0.136866	0.392658	1.56642	-5.15753	chr10	5.98359	ENSG00000107872
X14	CUEDC2	-0.229721	0.423418	0.704519	-0.821588	-6.07986	chr10	6.68032	ENSG00000107874
X14	ACBD5	0.0791419	0.662745	0.852367	0.444366	-6.38936	chr10	6.6491	ENSG00000107897
X14	LHPP	0.337024	0.133076	0.386202	1.58283	-5.46289	chr10	7.44236	ENSG00000107902
X14	LARP4B	-0.157804	0.763119	0.901282	-0.306592	-5.56724	chr10	5.47857	ENSG00000107929
X14	BCCIP	0.393848	0.334373	0.62701	0.995454	-5.49164	chr10	5.54237	ENSG00000107949
X14	GLRX3	-0.224715	0.574488	0.804094	-0.573216	-5.58061	chr10	5.4521	ENSG00000108010
X14	SMC3	0.211846	0.532085	0.781082	0.638691	-5.79002	chr10	5.7646	ENSG00000108055
X14	SHOC2	0.25208	0.505192	0.762842	0.681718	-5.9614	chr10	5.77256	ENSG00000108061
X14	CCDC6	0.176255	0.362439	0.653807	0.937572	-5.96692	chr10	6.36778	ENSG00000108091
X14	CCNY	0.0515138	0.835116	0.939595	0.211577	-6.20413	chr10	6.12111	ENSG00000108100
X14	UBE2S	0.250883	0.360607	0.652263	0.941254	-5.76234	chr19	5.84789	ENSG00000108106
X14	RPL28	-0.316766	0.0528848	0.238951	-2.09101	-4.86426	chr19	10.1964	ENSG00000108107
X14	ZMIZ1	-0.167498	0.498564	0.758814	-0.692524	-6.14045	chr10	6.61725	ENSG00000108175
X14	DNAJC12	0.464876	0.136127	0.39098	1.56959	-5.10695	chr10	5.94751	ENSG00000108176
X14	PPIF	-0.342562	0.124487	0.372727	-1.62156	-5.29446	chr10	7.1224	ENSG00000108179
X14	NUFIP2	0.117096	0.580418	0.806384	0.564268	-6.16765	chr17	6.25029	ENSG00000108256
X14	GIT1	0.584498	0.0167587	0.122868	2.67117	-3.33303	chr17	5.93972	ENSG00000108262
X14	RPL19	-0.363976	0.0169585	0.123007	-2.66537	-3.7994	chr17	9.92197	ENSG00000108298
X14	RUNDC3A	1.10872	2.71892e-05	0.00578777	5.80396	2.71393	chr17	6.63494	ENSG00000108309
X14	UBTF	-0.14383	0.57943	0.806384	-0.565755	-6.03917	chr17	5.9088	ENSG00000108312
X14	PSMD3	0.163233	0.580141	0.806384	0.564684	-6.05008	chr17	5.98045	ENSG00000108344
X14	CASC3	0.248368	0.358925	0.650036	0.944646	-5.97092	chr17	6.577	ENSG00000108349
X14	SEPTIN4	0.0564779	0.837888	0.940494	0.207964	-6.60049	chr17	7.26366	ENSG00000108387
X14	TRIM37	0.237373	0.309787	0.602649	1.04905	-5.85639	chr17	6.44803	ENSG00000108395
X14	DHX40	-0.516524	0.184238	0.464299	-1.38792	-4.88806	chr17	5.64582	ENSG00000108406
X14	KPNB1	0.161927	0.392454	0.680164	0.878985	-6.29059	chr17	7.58654	ENSG00000108424
X14	GOSR2	-0.553132	0.344857	0.637722	-0.973449	-5.03197	chr17	5.29251	ENSG00000108433
X14	PNPO	0.0243176	0.927829	0.974028	0.0920179	-6.26275	chr17	6.0924	ENSG00000108439
X14	CDK5RAP3	-0.30445	0.426993	0.70766	-0.815139	-5.63844	chr17	5.66182	ENSG00000108465
X14	CBX1	-0.253273	0.208032	0.493639	-1.31215	-5.69291	chr17	6.95005	ENSG00000108468
X14	MED13	-0.0605023	0.887771	0.961625	-0.143398	-5.73817	chr17	5.57559	ENSG00000108510
X14	PFN1	-0.212166	0.123062	0.370865	-1.62821	-5.45032	chr17	8.04311	ENSG00000108518
X14	RNF167	0.142702	0.557202	0.793458	0.599585	-6.09605	chr17	5.91345	ENSG00000108523
X14	SLC25A11	0.385368	0.0917991	0.318412	1.7939	-4.90663	chr17	6.3731	ENSG00000108528
X14	RASD1	0.314456	0.468067	0.740681	0.743362	-6.33559	chr17	7.34898	ENSG00000108551
X14	C1QBP	-0.133406	0.582807	0.806384	-0.560674	-6.44487	chr17	7.21677	ENSG00000108561
X14	CPD	0.472497	0.214643	0.500439	1.29234	-5.25292	chr17	5.57127	ENSG00000108582
X14	CCDC47	-0.115555	0.565062	0.798983	-0.587543	-6.33338	chr17	6.79287	ENSG00000108588
X14	DDX5	-0.340037	0.0359245	0.191701	-2.29086	-4.42367	chr17	8.71035	ENSG00000108654
X14	CYTH1	0.57179	0.078306	0.296303	1.8813	-4.56197	chr17	5.47983	ENSG00000108669
X14	PSMD11	-1.50446	0.0757563	0.291059	-1.8993	-4.02904	chr17	5.40825	ENSG00000108671
X14	LGALS3BP	-0.0304771	0.880639	0.957199	-0.152585	-6.57084	chr17	6.96848	ENSG00000108679
X14	CCL2	-2.28961	0.10277	0.339976	-1.73083	-4.22495	chr17	5.78584	ENSG00000108691
X14	KAT2A	0.0595522	0.891816	0.963176	0.138194	-6.00216	chr17	5.37861	ENSG00000108773
X14	RAB5C	-0.593457	0.0067008	0.0737215	-3.11382	-2.56365	chr17	6.95587	ENSG00000108774
X14	CNTNAP1	0.294244	0.242363	0.532548	1.21413	-5.63165	chr17	6.35822	ENSG00000108797
X14	EZH1	0.61287	0.164749	0.434279	1.45614	-4.89363	chr17	5.34491	ENSG00000108799
X14	PPP1R9B	0.15594	0.604685	0.820576	0.528119	-6.00745	chr17	5.82897	ENSG00000108819
X14	MRPL27	0.141433	0.593178	0.81256	0.545166	-6.25845	chr17	6.287	ENSG00000108826
X14	VAT1	0.433087	0.018437	0.12855	2.62434	-3.6955	chr17	7.48873	ENSG00000108828
X14	RND2	0.316314	0.151365	0.413909	1.50695	-5.53146	chr17	7.33681	ENSG00000108830
X14	HDAC5	0.191462	0.518135	0.772529	0.660853	-6.05227	chr17	5.97625	ENSG00000108840
X14	LUC7L3	0.0945759	0.619703	0.828402	0.506105	-6.49326	chr17	7.15335	ENSG00000108848
X14	MPP2	0.555983	0.0400868	0.204789	2.23478	-3.9387	chr17	5.44755	ENSG00000108852
X14	DUSP3	0.404612	0.149642	0.411859	1.51376	-5.31954	chr17	6.36845	ENSG00000108861
X14	PRKAR1A	0.152664	0.256697	0.546087	1.17637	-6.09822	chr17	8.44055	ENSG00000108946
X14	EFNB3	0.693867	0.0884323	0.31337	1.81458	-4.80102	chr17	5.73901	ENSG00000108947
X14	YWHAE	-0.0825107	0.463444	0.73681	-0.751241	-6.59265	chr17	9.72167	ENSG00000108953
X14	RANGRF	-0.270419	0.433831	0.712219	-0.802898	-5.55939	chr17	5.50306	ENSG00000108961
X14	WSB1	-0.494828	0.0454914	0.221022	-2.16954	-4.44138	chr17	7.1575	ENSG00000109046
X14	SLC9A3R1	-0.303087	0.195769	0.478631	-1.35028	-5.6476	chr17	7.15981	ENSG00000109062
X14	PMP22	-0.681173	0.00710313	0.0765811	-3.08595	-2.72833	chr17	7.45351	ENSG00000109099
X14	UNC119	0.179523	0.621059	0.82875	0.50413	-5.9205	chr17	5.60186	ENSG00000109103
X14	ALDOC	-0.207909	0.183037	0.462715	-1.39195	-5.92356	chr17	9.84577	ENSG00000109107
X14	SUPT6H	0.593848	0.0561578	0.247973	2.05942	-4.20324	chr17	5.64687	ENSG00000109111
X14	RAB34	-0.57643	0.242758	0.532581	-1.21307	-4.98943	chr17	5.57322	ENSG00000109113
X14	TMEM33	0.195102	0.376034	0.666001	0.910645	-6.07102	chr4	6.5736	ENSG00000109133
X14	OCIAD1	0.139194	0.424665	0.705875	0.819334	-6.38081	chr4	7.79735	ENSG00000109180
X14	DCUN1D4	0.469452	0.255769	0.545498	1.17877	-5.42671	chr4	6.0049	ENSG00000109184
X14	USP46	-0.19049	0.415231	0.698991	-0.83649	-6.203	chr4	6.98577	ENSG00000109189
X14	LAMTOR3	-0.147144	0.587191	0.808344	-0.554103	-6.02253	chr4	6.12494	ENSG00000109270
X14	UBE2D3	-0.0892623	0.528634	0.778492	-0.644143	-6.49997	chr4	7.84469	ENSG00000109332
X14	MAPK10	0.0743322	0.665205	0.853569	0.440893	-6.53459	chr4	7.18882	ENSG00000109339
X14	NDUFC1	-0.255105	0.154386	0.419235	-1.49516	-5.64507	chr4	8.0538	ENSG00000109390
X14	TBC1D9	0.567055	0.104062	0.342221	1.72379	-4.8238	chr4	5.58754	ENSG00000109436
X14	GAB1	-0.498565	0.425847	0.707563	-0.817202	-5.171	chr4	5.29995	ENSG00000109458
X14	CPE	-0.387928	0.0188481	0.130362	-2.61349	-3.92445	chr4	11.628	ENSG00000109472
X14	RPL34	-0.234117	0.191247	0.47212	-1.36482	-5.9812	chr4	10.617	ENSG00000109475
X14	WFS1	-0.0173086	0.927696	0.974028	-0.0921887	-6.65873	chr4	7.42463	ENSG00000109501
X14	FRG1	0.0605314	0.838377	0.940514	0.207328	-6.13562	chr4	5.69945	ENSG00000109536
X14	CLCN3	0.285361	0.108617	0.349752	1.69958	-5.26318	chr4	7.34845	ENSG00000109572
X14	DHX15	-0.0590464	0.89813	0.965594	-0.130078	-6.03701	chr4	5.81836	ENSG00000109606
X14	TRIM2	-0.0584233	0.756529	0.898758	-0.315423	-6.69603	chr4	8.00863	ENSG00000109654
X14	NSD2	0.654108	0.0900421	0.315971	1.80461	-4.47163	chr4	5.35823	ENSG00000109685
X14	MFSD10	-1.00199	0.135097	0.388874	-1.57403	-4.41102	chr4	5.0882	ENSG00000109736
X14	GLRB	0.630577	0.126067	0.374524	1.61427	-4.99871	chr4	5.50501	ENSG00000109738
X14	RAPGEF2	-0.548258	0.180068	0.457879	-1.402	-4.92934	chr4	5.44981	ENSG00000109756
X14	UFSP2	-0.245898	0.561586	0.797223	-0.592857	-5.54773	chr4	5.12617	ENSG00000109775
X14	KLF3	-0.182153	0.656537	0.848294	-0.453158	-5.76412	chr4	5.37728	ENSG00000109787
X14	KLHL5	-0.152056	0.652576	0.846672	-0.458785	-5.9568	chr4	5.96674	ENSG00000109790
X14	CRYAB	-1.35657	0.00016902	0.0109002	-4.87733	0.747213	chr11	10.0793	ENSG00000109846
X14	CTSC	-0.625816	0.437121	0.71531	-0.797051	-5.15004	chr11	5.23232	ENSG00000109861
X14	MTCH2	0.097323	0.744659	0.892802	0.331394	-6.22446	chr11	6.24049	ENSG00000109919
X14	SC5D	-0.0865781	0.707189	0.874813	-0.382429	-6.55636	chr11	7.33514	ENSG00000109929
X14	B3GAT1	0.248133	0.321965	0.616958	1.02213	-5.68913	chr11	5.87515	ENSG00000109956
X14	HSPA8	-0.135621	0.436695	0.715104	-0.797807	-6.56098	chr11	9.81492	ENSG00000109971
X14	VWA5A	0.374308	0.279256	0.569486	1.12008	-5.49452	chr11	5.75106	ENSG00000110002
X14	DNAJC4	0.0130086	0.97405	0.989539	0.0330427	-5.92137	chr11	5.43152	ENSG00000110011
X14	SIAE	0.390163	0.141942	0.399768	1.54502	-5.05695	chr11	5.83065	ENSG00000110013
X14	EHD1	0.488023	0.107804	0.34836	1.70384	-4.95497	chr11	5.94754	ENSG00000110047
X14	KMT5B	0.642011	0.0700014	0.279675	1.94202	-4.33243	chr11	5.53504	ENSG00000110066
X14	PPP6R3	-0.316044	0.396854	0.683127	-0.870651	-5.47486	chr11	5.61507	ENSG00000110075
X14	NRXN2	0.556128	0.0324849	0.179693	2.34198	-4.15315	chr11	6.82358	ENSG00000110076
X14	PRPF19	0.809228	0.00550426	0.0654396	3.20763	-2.28208	chr11	6.08924	ENSG00000110107
X14	TMEM109	-0.530313	0.306987	0.598418	-1.05534	-5.23356	chr11	5.33487	ENSG00000110108
X14	ARHGEF17	0.7837	0.00466302	0.059197	3.28655	-2.16627	chr11	6.0263	ENSG00000110237
X14	RNF141	-0.152808	0.383376	0.672921	-0.896376	-6.24259	chr11	7.3815	ENSG00000110315
X14	EIF4G2	-0.0859005	0.550748	0.789247	-0.60954	-6.62881	chr11	8.81604	ENSG00000110321
X14	BIRC2	0.16231	0.496708	0.758686	0.695564	-5.94703	chr11	5.8969	ENSG00000110330
X14	UBE4A	0.319979	0.190229	0.470523	1.36813	-5.3968	chr11	6.12815	ENSG00000110344
X14	DDX6	0.681749	0.00131388	0.0288826	3.88743	-1.14704	chr11	7.25524	ENSG00000110367
X14	HIPK3	0.308498	0.224906	0.512831	1.26251	-5.52104	chr11	6.27982	ENSG00000110422
X14	FBXO3	-0.0438204	0.871181	0.952624	-0.164787	-6.20216	chr11	6.06596	ENSG00000110429
X14	SLC1A2	0.557524	0.0305086	0.172712	2.3737	-4.28119	chr11	8.38756	ENSG00000110436
X14	COMMD9	-0.054938	0.882298	0.957945	-0.150446	-5.83349	chr11	5.82697	ENSG00000110442
X14	MDK	-0.82586	0.129832	0.381753	-1.5972	-4.77819	chr11	6.03557	ENSG00000110492
X14	MADD	0.603266	0.0174827	0.125039	2.65044	-3.34914	chr11	5.92082	ENSG00000110514
X14	PTPMT1	-0.724649	0.0494735	0.231545	-2.1259	-4.16233	chr11	6.29073	ENSG00000110536
X14	CARS	-0.292525	0.454382	0.729239	-0.766826	-5.54007	chr11	5.45345	ENSG00000110619
X14	CD81	-0.5944	0.00269146	0.0427101	-3.5473	-2.03759	chr11	10.6705	ENSG00000110651
X14	ELMOD1	1.43468	0.000442728	0.0159536	4.4078	0.0738903	chr11	5.82591	ENSG00000110675
X14	C11orf58	0.17164	0.280028	0.569969	1.11821	-6.07256	chr11	7.63386	ENSG00000110696
X14	PITPNM1	0.153167	0.744627	0.892802	0.331438	-6.05321	chr11	5.42319	ENSG00000110697
X14	RPS13	-0.428897	0.00352195	0.0496791	-3.4198	-2.28045	chr11	9.80756	ENSG00000110700
X14	AIP	0.169106	0.57983	0.806384	0.565153	-5.85392	chr11	5.56844	ENSG00000110711
X14	NDUFS8	0.0317314	0.858973	0.948298	0.180577	-6.62698	chr11	7.38116	ENSG00000110717
X14	VWF	0.0257613	0.953218	0.983109	0.0595956	-6.07487	chr12	5.68573	ENSG00000110799
X14	PSMD9	-0.455055	0.270108	0.559687	-1.14248	-5.17529	chr12	5.48068	ENSG00000110801
X14	CORO1C	0.0328054	0.946018	0.981074	0.068782	-5.92519	chr12	5.40231	ENSG00000110880
X14	CAPRIN2	0.572703	0.0730862	0.286309	1.91875	-4.62298	chr12	6.01563	ENSG00000110888
X14	KCTD10	0.388351	0.331271	0.623394	1.00206	-5.40434	chr12	5.44387	ENSG00000110906
X14	SLC11A2	-0.262903	0.383854	0.67307	-0.895454	-5.6562	chr12	5.81783	ENSG00000110911
X14	MLEC	-0.265791	0.304075	0.59478	-1.06193	-5.71917	chr12	6.40521	ENSG00000110917
X14	ATP5F1B	0.375954	0.0183332	0.128179	2.62711	-3.82554	chr12	8.73248	ENSG00000110955
X14	PTGES3	0.33358	0.083154	0.304	1.84846	-5.16724	chr12	8.34763	ENSG00000110958
X14	RSRC2	0.318604	0.0997299	0.332929	1.74769	-5.05204	chr12	6.52924	ENSG00000111011
X14	METAP2	-0.00651294	0.981041	0.992375	-0.0241395	-6.52317	chr12	6.93411	ENSG00000111142
X14	LTA4H	-0.214843	0.516951	0.771965	-0.662749	-5.73117	chr12	5.45241	ENSG00000111144
X14	ARPC3	-0.488525	0.0105549	0.0952345	-2.8958	-3.148	chr12	7.66036	ENSG00000111229
X14	VPS29	-0.172771	0.40809	0.693534	-0.849646	-5.99143	chr12	6.42234	ENSG00000111237
X14	CREBL2	-0.0740176	0.780763	0.9096	-0.28307	-6.10017	chr12	6.039	ENSG00000111269
X14	ALDH2	-0.460677	0.00375041	0.0515513	-3.38998	-2.27141	chr12	8.62687	ENSG00000111275
X14	CDKN1B	0.351843	0.0901766	0.315971	1.80378	-4.93763	chr12	6.39324	ENSG00000111276
X14	CDK2AP1	-0.683078	0.00228834	0.0394436	-3.6242	-1.82325	chr12	9.25927	ENSG00000111328
X14	MGP	-1.73033	0.174864	0.450512	-1.41995	-4.68033	chr12	5.45831	ENSG00000111341
X14	ARHGDIB	-1.24959	0.206881	0.491827	-1.31565	-4.68339	chr12	5.15925	ENSG00000111348
X14	SLC38A1	-0.805095	0.00239007	0.0398068	-3.60358	-1.76066	chr12	8.16117	ENSG00000111371
X14	C12orf49	-0.37203	0.382091	0.672602	-0.89886	-5.32426	chr12	5.49769	ENSG00000111412
X14	COPZ1	-0.341912	0.140812	0.398574	-1.54973	-5.1487	chr12	6.38909	ENSG00000111481
X14	CAND1	0.170563	0.469042	0.741256	0.741706	-6.1895	chr12	6.64191	ENSG00000111530
X14	RAB5B	0.13805	0.46383	0.737192	0.750582	-6.33587	chr12	7.17447	ENSG00000111540
X14	CPSF6	0.230185	0.456727	0.730194	0.762774	-5.78269	chr12	5.6249	ENSG00000111605
X14	MRPL51	-0.0510961	0.752016	0.896352	-0.321484	-6.59439	chr12	7.40226	ENSG00000111639
X14	GAPDH	0.0349229	0.779481	0.909305	0.284773	-6.87634	chr12	11.3295	ENSG00000111640
X14	CHD4	0.404335	0.0365986	0.192837	2.28137	-4.28654	chr12	7.17189	ENSG00000111642
X14	COPS7A	0.109626	0.604423	0.820576	0.528505	-6.24727	chr12	6.26075	ENSG00000111652
X14	CHPT1	-0.430281	0.114293	0.360326	-1.67061	-5.11758	chr12	6.73743	ENSG00000111666
X14	USP5	0.835586	0.00051933	0.0166471	4.33092	-0.112241	chr12	6.40508	ENSG00000111667
X14	TPI1	0.370516	0.0344208	0.186154	2.31261	-4.41054	chr12	8.69266	ENSG00000111669
X14	GNPTAB	-0.153218	0.664334	0.853385	-0.442123	-5.95069	chr12	5.36998	ENSG00000111670
X14	ENO2	1.10129	1.98813e-05	0.00578777	5.96856	2.92732	chr12	8.15899	ENSG00000111674
X14	ATN1	-0.525005	0.0624094	0.262927	-2.00349	-4.61157	chr12	6.98379	ENSG00000111676
X14	C12orf57	0.118307	0.587657	0.808344	0.553405	-6.56799	chr12	7.86607	ENSG00000111678
X14	LDHB	0.0854937	0.617166	0.826687	0.509805	-6.76597	chr12	9.98253	ENSG00000111716
X14	CMAS	0.370345	0.117489	0.363414	1.65484	-5.15605	chr12	6.58437	ENSG00000111726
X14	ST8SIA1	0.269263	0.294539	0.585828	1.08385	-5.64766	chr12	5.77252	ENSG00000111728
X14	PHC1	0.0535368	0.874203	0.953437	0.160886	-5.95594	chr12	5.45743	ENSG00000111752
X14	COX6A1	0.00551502	0.964781	0.988308	0.0448534	-6.88295	chr12	9.68151	ENSG00000111775
X14	RFX4	-0.664714	0.0213115	0.138419	-2.55287	-3.53292	chr12	6.86871	ENSG00000111783
X14	SRSF9	-0.245158	0.194797	0.478094	-1.35338	-5.61564	chr12	6.89572	ENSG00000111786
X14	FGFR1OP2	0.0951022	0.777928	0.908902	0.286837	-5.81454	chr12	5.4788	ENSG00000111790
X14	TDP2	0.224011	0.586256	0.808311	0.555501	-5.81879	chr6	5.53381	ENSG00000111802
X14	RWDD1	0.119497	0.65208	0.846672	0.45949	-6.31629	chr6	6.5289	ENSG00000111832
X14	TMEM14C	-0.61484	0.0232899	0.146062	-2.50885	-3.75508	chr6	6.99182	ENSG00000111843
X14	ASF1A	0.148864	0.577886	0.806384	0.568082	-5.92557	chr6	5.62713	ENSG00000111875
X14	SERINC1	0.258653	0.0568222	0.250037	2.05322	-4.90891	chr6	9.32615	ENSG00000111897
X14	HDDC2	0.0215825	0.895984	0.965373	0.132836	-6.57289	chr6	6.99251	ENSG00000111906
X14	TPD52L1	0.387196	0.227786	0.516488	1.25433	-5.48433	chr6	5.87515	ENSG00000111907
X14	HINT3	-0.171562	0.412476	0.696559	-0.841548	-6.01294	chr6	6.52796	ENSG00000111911
X14	NCOA7	1.13683	0.00774142	0.0803063	3.04478	-2.66929	chr6	6.11631	ENSG00000111912
X14	SASH1	-0.028566	0.878986	0.955985	-0.154715	-6.46014	chr6	6.70291	ENSG00000111961
X14	UST	-0.531679	0.0657112	0.270407	-1.97597	-4.74858	chr6	6.99692	ENSG00000111962
X14	KCTD20	-0.100593	0.773824	0.907637	-0.292299	-6.0426	chr6	5.9036	ENSG00000112078
X14	SRSF3	-0.277656	0.247121	0.537711	-1.20141	-5.92389	chr6	7.6331	ENSG00000112081
X14	SOD2	0.0474823	0.883351	0.958884	0.149089	-6.75612	chr6	8.42581	ENSG00000112096
X14	MRPL18	-0.163961	0.542031	0.786375	-0.623088	-5.963	chr6	5.95097	ENSG00000112110
X14	FBXO9	0.141709	0.519238	0.772529	0.659088	-6.11446	chr6	6.13088	ENSG00000112146
X14	CAP2	0.272402	0.415774	0.698991	0.835496	-5.87691	chr6	5.57392	ENSG00000112186
X14	ZNF451	0.610361	0.0350895	0.188555	2.30283	-3.85015	chr6	5.57525	ENSG00000112200
X14	RAB23	-0.414089	0.294033	0.5853	-1.08502	-5.3427	chr6	5.57449	ENSG00000112210
X14	ALDH5A1	-0.470464	0.0377732	0.19513	-2.26524	-4.14974	chr6	6.73699	ENSG00000112294
X14	ACOT13	-0.354693	0.368204	0.658823	-0.926072	-5.44093	chr6	5.70675	ENSG00000112304
X14	SMAP1	0.439754	0.0643349	0.267433	1.98729	-4.53157	chr6	6.11562	ENSG00000112305
X14	RPS12	-0.34375	0.0159881	0.119393	-2.69421	-3.76112	chr6	10.4664	ENSG00000112306
X14	C6orf62	-0.226194	0.162633	0.430886	-1.46394	-5.66595	chr6	7.85188	ENSG00000112308
X14	B3GAT2	-0.487365	0.00888158	0.0861071	-2.97888	-2.93467	chr6	7.24358	ENSG00000112309
X14	SOBP	0.142001	0.587883	0.808344	0.553067	-6.07419	chr6	5.94422	ENSG00000112320
X14	SNX3	-0.237929	0.0904598	0.315986	-1.80205	-5.23415	chr6	8.43074	ENSG00000112335
X14	HBS1L	-0.0330525	0.925603	0.974012	-0.0948656	-5.79269	chr6	5.61339	ENSG00000112339
X14	ARFGEF3	0.564833	0.0730102	0.28629	1.91931	-4.65748	chr6	6.23278	ENSG00000112379
X14	SLC39A7	0.104031	0.801621	0.921239	0.255474	-5.70141	chr6	5.41019	ENSG00000112473
X14	PHF1	0.352449	0.210601	0.496639	1.3044	-5.22007	chr6	5.50997	ENSG00000112511
X14	CUTA	-0.110932	0.581066	0.806384	-0.563292	-6.56267	chr6	7.86713	ENSG00000112514
X14	QKI	-0.630918	0.00402017	0.0534409	-3.35701	-2.39679	chr6	9.70931	ENSG00000112531
X14	CCND3	-0.0376725	0.897256	0.965505	-0.131202	-6.26681	chr6	6.24473	ENSG00000112576
X14	DNPH1	-0.39791	0.132166	0.385	-1.58683	-5.22688	chr6	6.62465	ENSG00000112667
X14	COX7A2	0.277466	0.0703078	0.280458	1.93967	-5.05068	chr6	8.65483	ENSG00000112695
X14	TMEM30A	0.631109	0.00306235	0.0457371	3.48611	-2.01414	chr6	7.70996	ENSG00000112697
X14	SENP6	-0.107699	0.682794	0.861852	-0.416219	-6.21931	chr6	6.4875	ENSG00000112701
X14	VEGFA	0.720683	0.0556824	0.246948	2.06391	-4.15404	chr6	5.50161	ENSG00000112715
X14	PRPF4B	0.0497127	0.855642	0.946612	0.184893	-6.19511	chr6	6.16183	ENSG00000112739
X14	LAMA4	-0.177687	0.633441	0.836071	-0.486192	-5.7674	chr6	5.49699	ENSG00000112769
X14	FBRSL1	0.616258	0.072283	0.28462	1.92472	-4.27781	chr12	5.34268	ENSG00000112787
X14	ERBIN	-0.119657	0.628298	0.832159	-0.493622	-6.63757	chr5	8.32825	ENSG00000112851
X14	HMGCS1	0.108321	0.705465	0.873531	0.384802	-6.65898	chr5	8.18117	ENSG00000112972
X14	DAP	-0.680631	0.0669688	0.273147	-1.96582	-4.20333	chr5	5.80173	ENSG00000112977
X14	BRD8	0.327135	0.328455	0.621884	1.00809	-5.49727	chr5	5.52484	ENSG00000112983
X14	NNT	-0.0446218	0.900454	0.966295	-0.127093	-6.05198	chr5	5.63528	ENSG00000112992
X14	HSPA9	-0.0262071	0.87709	0.954822	-0.15716	-6.68092	chr5	7.72137	ENSG00000113013
X14	PFDN1	-0.016001	0.945342	0.981074	-0.0696442	-6.4393	chr5	6.55968	ENSG00000113068
X14	SPARC	-0.422252	0.0247241	0.151209	-2.4791	-4.17862	chr5	11.6349	ENSG00000113140
X14	IK	0.213233	0.329338	0.622044	1.00619	-5.99259	chr5	6.67365	ENSG00000113141
X14	HMGCR	0.807011	0.0107895	0.0964463	2.88519	-2.95536	chr5	6.32339	ENSG00000113161
X14	CERT1	0.379547	0.199298	0.483997	1.33911	-5.22953	chr5	5.45446	ENSG00000113163
X14	FAF2	0.187173	0.655598	0.848185	0.45449	-5.75099	chr5	5.36725	ENSG00000113194
X14	PDE8B	0.681293	0.195067	0.478314	1.35252	-5.10225	chr5	5.44975	ENSG00000113231
X14	RNF130	-0.148489	0.402104	0.688662	-0.860789	-6.23684	chr5	7.16547	ENSG00000113269
X14	TTC1	0.104589	0.603055	0.819947	0.530523	-6.31139	chr5	6.5311	ENSG00000113312
X14	GABRG2	1.18364	1.30104e-05	0.00518289	6.19467	3.4442	chr5	6.38136	ENSG00000113327
X14	GOLPH3	-0.371665	0.157036	0.423713	-1.48498	-5.11491	chr5	6.06223	ENSG00000113384
X14	SUB1	0.446334	0.00872276	0.0861071	2.98755	-3.08212	chr5	8.28793	ENSG00000113387
X14	FAM172A	-0.559627	0.300783	0.591547	-1.06944	-5.10942	chr5	5.64871	ENSG00000113391
X14	TARS	-0.525843	0.375184	0.665218	-0.912309	-5.11453	chr5	5.37115	ENSG00000113407
X14	LNPEP	0.411145	0.296552	0.587091	1.07918	-5.54571	chr5	5.85123	ENSG00000113441
X14	RAD50	0.256141	0.415489	0.698991	0.836018	-5.8116	chr5	5.77605	ENSG00000113522
X14	SKP1	-0.0757481	0.538099	0.78474	-0.629238	-6.67487	chr5	9.59991	ENSG00000113558
X14	PPP2CA	0.334618	0.096606	0.32774	1.76549	-5.16174	chr5	7.24612	ENSG00000113575
X14	FGF1	-0.244421	0.29476	0.585828	-1.08333	-6.18943	chr5	8.43698	ENSG00000113578
X14	NR3C1	-0.104057	0.747113	0.894141	-0.328085	-6.03912	chr5	5.79728	ENSG00000113580
X14	C5orf15	-1.18587	0.0857894	0.30858	-1.83132	-4.14208	chr5	5.39617	ENSG00000113583
X14	LIFR	-0.89011	0.0075483	0.0796887	-3.05687	-2.78314	chr5	7.66226	ENSG00000113594
X14	TXNDC15	-0.14955	0.572183	0.803895	-0.576709	-6.01562	chr5	5.93668	ENSG00000113621
X14	RARS	0.326934	0.297471	0.587504	1.07705	-5.43083	chr5	5.36568	ENSG00000113643
X14	WWC1	0.117145	0.600145	0.819009	0.534826	-6.17059	chr5	6.20844	ENSG00000113645
X14	H2AFY	0.0187208	0.917261	0.972006	0.105542	-6.48076	chr5	6.75048	ENSG00000113648
X14	DPYSL3	-0.162004	0.244269	0.533994	-1.20901	-6.0642	chr5	8.54225	ENSG00000113657
X14	SMAD5	0.205571	0.522173	0.774641	0.654403	-5.92074	chr5	5.75539	ENSG00000113658
X14	CSNK1A1	-0.0743945	0.69745	0.869544	-0.395861	-6.56319	chr5	7.54143	ENSG00000113712
X14	ERGIC1	0.155705	0.603764	0.820201	0.529477	-5.9201	chr5	5.71755	ENSG00000113719
X14	ATP6V0E1	-0.801646	0.00438105	0.0568976	-3.31619	-2.24416	chr5	7.39078	ENSG00000113732
X14	CPEB4	0.535449	0.0516409	0.237037	2.10349	-4.4627	chr5	6.51377	ENSG00000113742
X14	DBN1	-0.220758	0.529641	0.779344	-0.642551	-5.69703	chr5	5.86602	ENSG00000113758
X14	SELENOK	-0.319006	0.0458424	0.221565	-2.16555	-4.5142	chr3	7.56836	ENSG00000113811
X14	TIMMDC1	-0.206472	0.44511	0.720978	-0.782971	-5.89669	chr3	6.1956	ENSG00000113845
X14	CRBN	-0.21698	0.678385	0.85928	-0.422378	-5.72858	chr3	5.6679	ENSG00000113851
X14	BCL6	0.533694	0.121492	0.368301	1.6356	-5.02887	chr3	6.12653	ENSG00000113916
X14	FAM162A	0.018923	0.922433	0.974012	0.0989207	-6.48853	chr3	6.74217	ENSG00000114023
X14	KPNA1	0.204465	0.500397	0.758971	0.689528	-6.01147	chr3	6.0478	ENSG00000114030
X14	UBE3A	0.0876191	0.7453	0.892832	0.33053	-6.14631	chr15	6.0264	ENSG00000114062
X14	RBP1	-0.238263	0.442819	0.71876	-0.786992	-6.10298	chr3	6.51374	ENSG00000114115
X14	SLC25A36	0.376689	0.0788441	0.29708	1.87756	-4.757	chr3	6.28132	ENSG00000114120
X14	RNF7	0.238489	0.211005	0.496639	1.30318	-5.64191	chr3	6.55246	ENSG00000114125
X14	TFDP2	0.00922978	0.980517	0.992299	0.0248063	-6.02725	chr3	5.33363	ENSG00000114126
X14	KAT2B	-0.171049	0.430996	0.709892	-0.807957	-6.10484	chr3	6.50609	ENSG00000114166
X14	PDCD10	-0.223185	0.491716	0.75436	-0.703775	-5.7535	chr3	5.74537	ENSG00000114209
X14	FGF12	1.1464	0.00113165	0.0276274	3.95843	-0.780727	chr3	5.7267	ENSG00000114279
X14	PRKAR2A	0.391066	0.319071	0.613263	1.02846	-5.45616	chr3	5.53418	ENSG00000114302
X14	HES1	-0.150231	0.537014	0.784237	-0.630938	-6.28591	chr3	6.92941	ENSG00000114315
X14	ACAP2	-0.70916	0.116578	0.362958	-1.6593	-4.61682	chr3	5.99812	ENSG00000114331
X14	GNAI2	-0.429006	0.00862418	0.0857958	-2.993	-3.09432	chr3	8.88561	ENSG00000114353
X14	TFG	-0.00751531	0.971392	0.989539	-0.0364297	-6.45594	chr3	6.56576	ENSG00000114354
X14	TUSC2	-0.0959282	0.748485	0.894729	-0.326236	-6.24783	chr3	6.07138	ENSG00000114383
X14	RPL24	-0.32827	0.132495	0.385073	-1.58538	-5.64165	chr3	9.62799	ENSG00000114391
X14	C3orf14	0.136479	0.555596	0.792505	0.602056	-6.04459	chr3	5.98253	ENSG00000114405
X14	FXR1	-0.102174	0.681133	0.861039	-0.418537	-6.43107	chr3	6.78487	ENSG00000114416
X14	BBX	-0.310319	0.373658	0.663207	-0.915303	-5.84414	chr3	6.33751	ENSG00000114439
X14	IFT57	-0.335179	0.227775	0.516488	-1.25436	-5.38328	chr3	6.00199	ENSG00000114446
X14	IQCG	-1.24815	0.106532	0.345888	-1.71055	-4.28274	chr3	5.27533	ENSG00000114473
X14	NCBP2	-0.393852	0.0865958	0.310108	-1.82616	-4.79696	chr3	6.56603	ENSG00000114503
X14	SNX4	-0.248601	0.489049	0.752356	-0.708181	-5.63049	chr3	5.66778	ENSG00000114520
X14	SLC41A3	0.326453	0.138084	0.394372	1.56122	-5.1983	chr3	6.30041	ENSG00000114544
X14	ATP6V1A	0.825136	0.0025566	0.0417442	3.57166	-1.80827	chr3	7.37531	ENSG00000114573
X14	PODXL2	0.435025	0.123639	0.371503	1.62551	-5.32609	chr3	6.93673	ENSG00000114631
X14	CSPG5	0.887112	0.00827225	0.0837852	3.01299	-2.72842	chr3	6.06614	ENSG00000114646
X14	NEK11	-0.888375	0.196717	0.479103	-1.34726	-4.7677	chr3	5.39195	ENSG00000114670
X14	MRPL3	-0.122452	0.703131	0.873021	-0.388016	-6.20959	chr3	5.87405	ENSG00000114686
X14	PLSCR4	-0.900244	0.00121409	0.0280169	-3.92498	-0.922759	chr3	7.1344	ENSG00000114698
X14	WDR48	0.152511	0.640721	0.840718	0.475721	-6.06419	chr3	5.71278	ENSG00000114742
X14	GORASP1	-0.797889	0.00833933	0.084022	-3.00912	-2.56307	chr3	6.25794	ENSG00000114745
X14	EIF1B	0.314023	0.063125	0.264666	1.99742	-4.8122	chr3	7.49825	ENSG00000114784
X14	ARHGEF26	-0.264006	0.365032	0.655443	-0.932385	-5.74717	chr3	6.0808	ENSG00000114790
X14	KLHL24	-0.106572	0.717007	0.878601	-0.36896	-5.98475	chr3	5.70423	ENSG00000114796
X14	SSR3	-0.0215669	0.903849	0.967688	-0.122736	-6.63787	chr3	7.43768	ENSG00000114850
X14	ZBTB47	-0.486658	0.11475	0.360582	-1.66833	-4.68145	chr3	5.87572	ENSG00000114853
X14	NKTR	0.37067	0.331339	0.623394	1.00191	-5.68924	chr3	5.60213	ENSG00000114857
X14	FOXP1	0.0274202	0.942174	0.980482	0.0736891	-5.95305	chr3	5.31312	ENSG00000114861
X14	EIF4G1	0.145512	0.472355	0.743674	0.736096	-6.22088	chr3	6.78612	ENSG00000114867
X14	SPCS1	-0.11989	0.519532	0.772529	-0.658618	-6.47791	chr3	7.73152	ENSG00000114902
X14	SLC4A3	0.890085	0.00480481	0.0606936	3.27231	-2.07021	chr2	5.61484	ENSG00000114923
X14	EEF1B2	0.0346983	0.82171	0.933269	0.229089	-6.79025	chr2	8.68731	ENSG00000114942
X14	DGUOK	0.39446	0.0727537	0.285505	1.92121	-4.59386	chr2	6.12627	ENSG00000114956
X14	MOB1A	-1.09524	0.146789	0.406654	-1.52518	-4.51833	chr2	5.9195	ENSG00000114978
X14	NCL	0.316265	0.0854738	0.308045	1.83334	-5.14581	chr2	7.96151	ENSG00000115053
X14	ACTR1B	0.136818	0.565235	0.798983	0.587279	-6.07357	chr2	5.86066	ENSG00000115073
X14	ACTR3	0.220716	0.33187	0.62393	1.00078	-5.98935	chr2	6.65119	ENSG00000115091
X14	EPB41L5	-0.149647	0.637388	0.838099	-0.480508	-5.89428	chr2	5.61231	ENSG00000115109
X14	SF3B6	-0.507278	0.0528911	0.238951	-2.09095	-4.55544	chr2	7.17448	ENSG00000115128
X14	POMC	2.21808	4.88266e-05	0.00706686	5.50105	2.11365	chr2	6.797	ENSG00000115138
X14	MPV17	-0.319303	0.38119	0.671646	-0.900605	-5.66972	chr2	5.62767	ENSG00000115204
X14	NRBP1	0.207757	0.42092	0.702241	0.826115	-5.92496	chr2	6.24311	ENSG00000115216
X14	FNDC4	0.0784642	0.898661	0.965594	0.129397	-5.60774	chr2	5.38252	ENSG00000115226
X14	PSMD14	-0.0584677	0.836811	0.940213	-0.209368	-6.33281	chr2	6.40061	ENSG00000115233
X14	SNX17	0.201584	0.249435	0.540603	1.19529	-5.85561	chr2	6.80595	ENSG00000115234
X14	ASB3	0.119503	0.65383	0.847268	0.457001	-6.14068	chr2	5.9633	ENSG00000115239
X14	PPM1G	-0.420352	0.291159	0.582916	-1.09174	-5.19225	chr2	5.73744	ENSG00000115241
X14	APC2	0.013671	0.94963	0.982722	0.064173	-6.64003	chr19	7.22806	ENSG00000115266
X14	RPS15	-0.215565	0.122235	0.368883	-1.63209	-5.60487	chr19	10.2793	ENSG00000115268
X14	GCA	-0.236126	0.459551	0.732685	-0.757912	-5.71978	chr2	5.62858	ENSG00000115271
X14	NDUFS7	0.0117736	0.951644	0.983109	0.0616036	-6.67947	chr19	7.5999	ENSG00000115286
X14	CLIP4	-0.0789055	0.798362	0.919171	-0.259772	-6.10742	chr2	5.91132	ENSG00000115295
X14	SPTBN1	0.220562	0.0987451	0.331512	1.75325	-5.38017	chr2	9.06391	ENSG00000115306
X14	AUP1	0.187563	0.471383	0.743148	0.737741	-6.09528	chr2	6.23582	ENSG00000115307
X14	RTN4	0.43586	0.0119268	0.102132	2.83675	-3.4621	chr2	9.42463	ENSG00000115310
X14	CCDC88A	0.0897973	0.763455	0.901377	0.306142	-6.6716	chr2	7.81819	ENSG00000115355
X14	LANCL1	-0.0993295	0.667274	0.854229	-0.437977	-6.37189	chr2	6.70983	ENSG00000115365
X14	EFEMP1	-0.564184	0.0168564	0.122868	-2.66833	-3.69055	chr2	8.38902	ENSG00000115380
X14	FN1	-0.120626	0.720887	0.880134	-0.363657	-6.08227	chr2	6.11003	ENSG00000115414
X14	STAT1	0.471708	0.116091	0.362106	1.6617	-5.0391	chr2	6.21047	ENSG00000115415
X14	GLS	1.15023	0.000853574	0.0224583	4.09283	-0.547848	chr2	5.88148	ENSG00000115419
X14	UNC50	-0.685932	0.083424	0.304111	-1.84668	-4.37264	chr2	5.74626	ENSG00000115446
X14	IGFBP5	-0.444123	0.115726	0.362081	-1.66349	-5.30275	chr2	7.46499	ENSG00000115461
X14	USP34	0.610479	0.00858384	0.085636	2.99525	-2.77863	chr2	6.38781	ENSG00000115464
X14	EFHD1	-0.459428	0.0422236	0.210207	-2.20806	-4.21611	chr2	6.74358	ENSG00000115468
X14	CCT4	0.003402	0.986922	0.99383	0.0166497	-6.59049	chr2	7.04571	ENSG00000115484
X14	EHBP1	0.405348	0.293964	0.5853	1.08518	-5.55249	chr2	5.69704	ENSG00000115504
X14	SF3B1	-0.0793004	0.711136	0.876295	-0.377005	-6.46561	chr2	6.90027	ENSG00000115524
X14	MOB4	0.142937	0.573063	0.803895	0.575374	-5.9826	chr2	5.86514	ENSG00000115540
X14	HSPE1	-0.391862	0.0122947	0.103709	-2.82203	-3.40233	chr2	8.42317	ENSG00000115541
X14	CHMP3	0.118463	0.606302	0.820943	0.525735	-6.42719	chr2	6.88621	ENSG00000115561
X14	CNPPD1	-0.20827	0.709526	0.875996	-0.379216	-5.64624	chr2	5.36312	ENSG00000115649
X14	HDLBP	0.0238926	0.897594	0.965505	0.130766	-6.64296	chr2	7.31458	ENSG00000115677
X14	PPP1R7	0.250202	0.258434	0.54875	1.17191	-5.7897	chr2	6.53439	ENSG00000115685
X14	STK25	0.271667	0.158349	0.425173	1.47999	-5.4829	chr2	6.66946	ENSG00000115694
X14	ID2	-0.905999	0.00117797	0.0280082	-3.93934	-1.05471	chr2	8.02433	ENSG00000115738
X14	HPCAL1	1.25289	0.00128675	0.0287846	3.89735	-1.06498	chr2	6.77073	ENSG00000115756
X14	ODC1	-0.0435297	0.89075	0.96293	-0.139565	-6.06951	chr2	6.02894	ENSG00000115758
X14	PLEKHB2	0.330459	0.0617407	0.261675	2.00922	-4.75739	chr2	7.16992	ENSG00000115762
X14	GORASP2	-0.291921	0.428734	0.708617	-0.812011	-5.60827	chr2	5.87612	ENSG00000115806
X14	CEBPZ	0.551996	0.146346	0.406313	1.52697	-4.93588	chr2	5.59867	ENSG00000115816
X14	QPCT	1.17075	0.00737726	0.0788668	3.06784	-2.31637	chr2	5.23948	ENSG00000115828
X14	RAB3GAP1	0.700425	0.011031	0.0975881	2.8745	-2.92555	chr2	5.97593	ENSG00000115839
X14	DARS	-0.467426	0.0369863	0.193227	-2.276	-4.26286	chr2	7.25847	ENSG00000115866
X14	SRSF7	-0.0470601	0.825906	0.935523	-0.2236	-6.34684	chr2	6.4213	ENSG00000115875
X14	SLC1A4	0.993787	0.000422199	0.0159373	4.43072	-0.0246773	chr2	7.13415	ENSG00000115902
X14	WIPF1	0.46704	0.440016	0.716794	0.791931	-5.38172	chr2	5.35584	ENSG00000115935
X14	COX7A2L	0.334732	0.0303852	0.172205	2.37574	-4.1306	chr2	7.27726	ENSG00000115944
X14	ORC4	0.187185	0.592602	0.81199	0.546024	-6.0011	chr2	5.81672	ENSG00000115947
X14	ATF2	0.330062	0.173459	0.448029	1.42487	-5.29185	chr2	5.91037	ENSG00000115966
X14	AAK1	0.767718	0.00749066	0.0792449	3.06054	-2.60691	chr2	5.97286	ENSG00000115977
X14	TRAK2	0.158277	0.642091	0.841206	0.473756	-6.23772	chr2	6.33595	ENSG00000115993
X14	TIA1	0.267386	0.526559	0.778244	0.647431	-5.92461	chr2	5.47756	ENSG00000116001
X14	PCYOX1	0.371143	0.0407317	0.206011	2.22658	-4.34182	chr2	6.87245	ENSG00000116005
X14	EPAS1	0.363682	0.189999	0.470523	1.36888	-5.35388	chr2	6.06374	ENSG00000116016
X14	SUMO1	0.190468	0.37045	0.661033	0.921624	-6.1084	chr2	6.65757	ENSG00000116030
X14	NFE2L2	-0.0266504	0.914589	0.970998	-0.108964	-6.44028	chr2	6.71361	ENSG00000116044
X14	PLEKHA3	-0.0930442	0.833936	0.93939	-0.213115	-6.02502	chr2	5.53745	ENSG00000116095
X14	FARSB	0.655648	0.0468503	0.224651	2.15426	-4.16933	chr2	5.63318	ENSG00000116120
X14	PRRX1	-0.162669	0.715633	0.878353	-0.370841	-6.0822	chr1	6.23618	ENSG00000116132
X14	DHCR24	0.362322	0.318005	0.612442	1.0308	-6.07191	chr1	7.11713	ENSG00000116133
X14	TNR	0.257741	0.220512	0.508698	1.27515	-5.81708	chr1	7.07886	ENSG00000116147
X14	CACYBP	0.471947	0.00993497	0.091723	2.92497	-3.10402	chr1	7.38769	ENSG00000116161
X14	SCP2	-0.510116	0.00440295	0.0570362	-3.31382	-2.30893	chr1	7.61183	ENSG00000116171
X14	TMEM59	-0.377079	0.019712	0.13382	-2.59141	-3.80255	chr1	8.06604	ENSG00000116209
X14	MRPL37	-0.0425276	0.900331	0.966295	-0.127251	-5.96691	chr1	5.58159	ENSG00000116221
X14	RPL22	-0.242858	0.111051	0.35422	-1.687	-5.48771	chr1	9.44217	ENSG00000116251
X14	STXBP3	-0.471636	0.233112	0.520326	-1.23942	-5.24516	chr1	6.00358	ENSG00000116266
X14	PARK7	-0.188282	0.236492	0.524642	-1.23009	-6.05343	chr1	8.69848	ENSG00000116288
X14	AMPD2	1.02283	0.00609472	0.0695186	3.15907	-2.21776	chr1	5.49975	ENSG00000116337
X14	SRSF4	-0.779209	0.162447	0.43076	-1.46463	-4.72556	chr1	5.5786	ENSG00000116350
X14	KCNC4	0.721552	0.0118252	0.101777	2.84089	-2.83684	chr1	5.4395	ENSG00000116396
X14	ATP5PB	-0.292238	0.0817645	0.301972	-1.85769	-5.02021	chr1	7.53647	ENSG00000116459
X14	RAP1A	-0.292624	0.298315	0.588289	-1.07511	-5.75993	chr1	6.3217	ENSG00000116473
X14	CAPZA1	0.0291612	0.908248	0.969129	0.117092	-6.44696	chr1	6.54834	ENSG00000116489
X14	SCAMP3	-0.113155	0.657807	0.848889	-0.451356	-6.14654	chr1	6.06729	ENSG00000116521
X14	ASH1L	0.438107	0.13541	0.389141	1.57268	-5.28307	chr1	6.48197	ENSG00000116539
X14	SFPQ	0.0741874	0.709088	0.875904	0.379818	-6.58107	chr1	7.36886	ENSG00000116560
X14	RHOU	0.156671	0.73502	0.888058	0.344431	-5.89653	chr1	5.72796	ENSG00000116574
X14	LAMTOR2	-0.0263661	0.910741	0.970158	-0.113896	-6.44482	chr1	6.61398	ENSG00000116586
X14	DOCK7	-0.649837	0.0308435	0.174026	-2.36819	-3.73308	chr1	6.21571	ENSG00000116641
X14	SRM	0.16581	0.556091	0.792867	0.601293	-6.18661	chr1	6.24951	ENSG00000116649
X14	FBXO2	-0.67719	0.00248814	0.0408892	-3.58453	-1.90913	chr1	9.32929	ENSG00000116661
X14	C1orf21	-0.181748	0.429315	0.708617	-0.810967	-5.9163	chr1	6.32282	ENSG00000116667
X14	DNAJC6	1.10123	0.000179501	0.0109002	4.84767	0.8159	chr1	7.21313	ENSG00000116675
X14	IVNS1ABP	-0.0387598	0.904685	0.967767	-0.121663	-6.00097	chr1	5.83635	ENSG00000116679
X14	KIAA2013	-0.287265	0.491888	0.754396	-0.703492	-5.60043	chr1	5.61819	ENSG00000116685
X14	MFN2	0.654441	0.0101412	0.0924802	2.91507	-2.97133	chr1	6.38197	ENSG00000116688
X14	WLS	-0.337402	0.0551032	0.245236	-2.06941	-4.71379	chr1	7.80416	ENSG00000116729
X14	RGS2	0.85166	0.0290557	0.168149	2.39827	-3.69759	chr1	6.00324	ENSG00000116741
X14	RO60	-0.303723	0.510902	0.766857	-0.672476	-5.88519	chr1	5.91238	ENSG00000116747
X14	UCHL5	0.822763	0.00511031	0.062725	3.24298	-2.09585	chr1	5.50774	ENSG00000116750
X14	BCAS2	0.139081	0.542631	0.786375	0.622151	-6.13992	chr1	6.26379	ENSG00000116752
X14	SRSF11	0.0418066	0.833872	0.93939	0.213199	-6.53712	chr1	7.00897	ENSG00000116754
X14	PLEKHM2	0.443857	0.177718	0.455202	1.41005	-5.1211	chr1	5.60459	ENSG00000116786
X14	TMEM9	0.103904	0.570763	0.802787	0.578863	-6.4984	chr1	7.4505	ENSG00000116857
X14	MAP7D1	0.497524	0.0171203	0.123156	2.66071	-3.59997	chr1	7.2217	ENSG00000116871
X14	MRPS15	0.53628	0.172808	0.447029	1.42717	-5.07368	chr1	5.71548	ENSG00000116898
X14	GNPAT	0.363985	0.11636	0.3625	1.66037	-4.99229	chr1	5.90838	ENSG00000116906
X14	TSNAX	-0.0198409	0.943505	0.981074	-0.0719896	-6.0894	chr1	5.96875	ENSG00000116918
X14	RRAGC	-0.128943	0.64413	0.842162	-0.470835	-6.03202	chr1	5.89047	ENSG00000116954
X14	HPCAL4	0.408754	0.10954	0.351609	1.69478	-5.1517	chr1	6.54386	ENSG00000116983
X14	AKT3	0.595265	0.0237369	0.147354	2.49939	-3.68615	chr1	6.16123	ENSG00000117020
X14	ACADM	-0.445784	0.10062	0.334608	-1.74271	-4.81663	chr1	6.2042	ENSG00000117054
X14	PADI2	-0.531896	0.0517834	0.237037	-2.10204	-4.72985	chr1	8.39392	ENSG00000117115
X14	SDHB	-0.168944	0.480019	0.747149	-0.723209	-5.99283	chr1	6.17641	ENSG00000117118
X14	UAP1	0.583255	0.448545	0.724002	0.776965	-5.25638	chr1	5.40651	ENSG00000117143
X14	RGS4	0.806271	0.0417959	0.209309	2.21331	-4.03469	chr1	5.42969	ENSG00000117152
X14	KLHL12	0.0679195	0.899533	0.966123	0.128276	-5.55796	chr1	5.20477	ENSG00000117153
X14	RAB29	-0.348334	0.190476	0.470674	-1.36733	-5.25502	chr1	6.00732	ENSG00000117280
X14	ECE1	0.103753	0.757465	0.898825	0.314167	-6.18541	chr1	6.04106	ENSG00000117298
X14	ID3	-1.14611	0.00401925	0.0534409	-3.35712	-2.21534	chr1	8.07035	ENSG00000117318
X14	CD46	0.200921	0.372602	0.662491	0.917379	-5.8108	chr1	5.97092	ENSG00000117335
X14	APH1A	0.0304909	0.916591	0.971904	0.1064	-6.14563	chr1	6.01515	ENSG00000117362
X14	SLC2A1	0.0278475	0.922141	0.973925	0.0992952	-6.26914	chr1	6.37563	ENSG00000117394
X14	EBNA1BP2	-0.418607	0.270255	0.559687	-1.14212	-5.44435	chr1	6.00548	ENSG00000117395
X14	IPO13	0.0580642	0.865625	0.951205	0.171968	-6.06211	chr1	5.82981	ENSG00000117408
X14	ATP6V0B	0.779368	7.66416e-05	0.00846056	5.27183	1.58007	chr1	8.20186	ENSG00000117410
X14	B4GALT2	0.598589	0.0549055	0.244785	2.07131	-4.18555	chr1	5.56692	ENSG00000117411
X14	ERI3	0.157539	0.353405	0.645768	0.955853	-6.11941	chr1	6.96913	ENSG00000117419
X14	AKR1A1	-0.229444	0.476629	0.746547	-0.728894	-5.85425	chr1	5.98861	ENSG00000117448
X14	PRDX1	-0.389913	0.0199532	0.134431	-2.58541	-3.94126	chr1	9.65413	ENSG00000117450
X14	TMED5	-0.531917	0.0853998	0.30804	-1.83382	-4.69455	chr1	6.54174	ENSG00000117500
X14	DR1	-0.372516	0.212715	0.498003	-1.29806	-5.23953	chr1	5.94654	ENSG00000117505
X14	CNN3	-0.731213	0.00421112	0.0553992	-3.33498	-2.37174	chr1	8.75727	ENSG00000117519
X14	PRRC2C	0.342824	0.249284	0.540603	1.19569	-5.77611	chr1	6.6298	ENSG00000117523
X14	F3	-0.204406	0.577125	0.806384	-0.569231	-6.44241	chr1	7.56527	ENSG00000117525
X14	ABCD3	-0.552808	0.0489638	0.229795	-2.1313	-4.10237	chr1	6.11697	ENSG00000117528
X14	VAMP4	0.465912	0.120951	0.368301	1.63817	-4.95017	chr1	5.78383	ENSG00000117533
X14	PTBP2	0.509702	0.0363818	0.192837	2.28441	-3.99572	chr1	5.94557	ENSG00000117569
X14	PRDX6	-0.334685	0.0332611	0.182185	-2.33001	-4.38021	chr1	9.00295	ENSG00000117592
X14	PLPPR4	1.14541	0.00169537	0.0337612	3.7664	-1.06077	chr1	5.28237	ENSG00000117600
X14	SYF2	-0.179717	0.53174	0.781082	-0.639236	-6.18644	chr1	6.56888	ENSG00000117614
X14	RSRP1	-0.43824	0.42263	0.703875	-0.823014	-5.48743	chr1	5.67334	ENSG00000117616
X14	RCOR3	-0.0149206	0.967352	0.988926	-0.0415761	-5.98659	chr1	5.55989	ENSG00000117625
X14	STMN1	0.339189	0.0168593	0.122868	2.66824	-3.79062	chr1	9.40321	ENSG00000117632
X14	MTFR1L	0.337227	0.192153	0.473436	1.36188	-5.47093	chr1	6.24883	ENSG00000117640
X14	MAN1C1	-1.33337	0.0472635	0.226205	-2.1497	-3.73562	chr1	6.11176	ENSG00000117643
X14	NENF	0.0889171	0.547818	0.788051	0.614081	-6.56425	chr1	8.15697	ENSG00000117691
X14	ARID1A	0.221771	0.415953	0.698991	0.835169	-5.9726	chr1	6.31198	ENSG00000117713
X14	RPA2	-0.393377	0.199637	0.484032	-1.33805	-5.44258	chr1	6.14434	ENSG00000117748
X14	STX12	0.309102	0.0839884	0.30573	1.84298	-4.9582	chr1	6.76365	ENSG00000117758
X14	OSBPL9	-0.556126	0.20683	0.491827	-1.31581	-4.92024	chr1	5.39893	ENSG00000117859
X14	TXNDC12	-0.301088	0.530138	0.779624	-0.641764	-5.48365	chr1	5.38884	ENSG00000117862
X14	ESYT2	0.642875	0.075774	0.291059	1.89917	-4.56132	chr7	5.5681	ENSG00000117868
X14	MESD	-0.132577	0.579953	0.806384	-0.564967	-6.08175	chr15	6.17511	ENSG00000117899
X14	RCN2	0.363286	0.0477585	0.227076	2.14428	-4.60795	chr15	7.72271	ENSG00000117906
X14	CTSD	-0.0156219	0.924095	0.974012	-0.0967944	-6.8521	chr11	9.18312	ENSG00000117984
X14	STK11	-0.0392952	0.909462	0.969813	-0.115535	-5.92508	chr19	5.49481	ENSG00000118046
X14	KMT2A	0.169398	0.558027	0.79441	0.598316	-6.09318	chr11	6.30366	ENSG00000118058
X14	IFT46	-0.140855	0.732883	0.887021	-0.347329	-5.79043	chr11	5.65134	ENSG00000118096
X14	RPS25	-0.411712	0.0256639	0.15496	-2.46048	-4.19317	chr11	10.082	ENSG00000118181
X14	CAMSAP2	0.777086	0.00221877	0.0389642	3.63883	-1.56936	chr1	6.55907	ENSG00000118200
X14	ATF6	0.338162	0.239649	0.528427	1.22147	-5.3832	chr1	5.52661	ENSG00000118217
X14	TTR	0.259087	0.704847	0.873531	0.385653	-6.51865	chr18	6.69134	ENSG00000118271
X14	SPCS2	-0.47494	0.00523073	0.0636044	-3.2319	-2.47604	chr11	7.63052	ENSG00000118363
X14	HMGN3	-0.579307	0.0244788	0.150488	-2.48407	-3.86794	chr6	7.21082	ENSG00000118418
X14	SGIP1	0.352348	0.364019	0.655028	0.934409	-5.64165	chr1	5.44678	ENSG00000118473
X14	PHF3	0.232138	0.342953	0.636314	0.977411	-5.9035	chr6	6.21579	ENSG00000118482
X14	SGK1	1.09012	0.12533	0.373684	1.61766	-4.59284	chr6	5.46567	ENSG00000118515
X14	RNF146	-0.298766	0.376957	0.666501	-0.90884	-5.74325	chr6	5.82075	ENSG00000118518
X14	FBXL5	-0.0553467	0.788151	0.913543	-0.27327	-6.43408	chr4	6.67678	ENSG00000118564
X14	MED28	-0.43101	0.296955	0.587289	-1.07825	-5.25277	chr4	5.59586	ENSG00000118579
X14	MYL12B	0.130329	0.433951	0.712219	0.802683	-6.35102	chr18	7.59799	ENSG00000118680
X14	FOXO3	0.198474	0.549447	0.789247	0.611554	-5.86681	chr6	5.95264	ENSG00000118689
X14	RPN2	-0.389377	0.0616528	0.261675	-2.00998	-4.69797	chr20	7.05951	ENSG00000118705
X14	SPP1	-0.102272	0.749536	0.895243	-0.324821	-6.74477	chr4	8.51346	ENSG00000118785
X14	CCNI	-0.339356	0.0629762	0.26451	-1.99867	-4.89328	chr4	8.20706	ENSG00000118816
X14	MFSD1	-0.141781	0.728604	0.884075	-0.353142	-5.78767	chr3	5.56446	ENSG00000118855
X14	RAB3GAP2	0.842063	0.0183303	0.128179	2.62719	-3.29734	chr1	5.62016	ENSG00000118873
X14	PCDH17	0.519663	0.0174591	0.125039	2.6511	-3.56635	chr13	6.8706	ENSG00000118946
X14	CCND2	-0.248222	0.374116	0.663788	-0.914404	-6.02684	chr12	6.7251	ENSG00000118971
X14	ELL2	0.203266	0.772076	0.906141	0.294629	-5.8263	chr5	5.61716	ENSG00000118985
X14	NDUFB3	-0.102151	0.658824	0.849761	-0.449914	-6.51185	chr2	7.13703	ENSG00000119013
X14	UBE2B	0.228728	0.235884	0.523752	1.23176	-5.77302	chr5	6.82362	ENSG00000119048
X14	KLF9	-1.34973	0.154115	0.419173	-1.49621	-4.47055	chr9	5.21988	ENSG00000119138
X14	TJP2	-1.42038	0.000434051	0.0159373	-4.41736	-0.0624975	chr9	8.22468	ENSG00000119139
X14	ECRG4	-0.937267	0.293372	0.584715	-1.08656	-5.25495	chr2	5.41985	ENSG00000119147
X14	ITGB1BP1	-0.153693	0.613122	0.82475	-0.51572	-6.12676	chr2	5.98825	ENSG00000119185
X14	CCDC92	0.571475	0.00602985	0.0691836	3.16417	-2.42704	chr12	6.23621	ENSG00000119242
X14	C1orf198	-0.574973	0.0377468	0.19513	-2.2656	-4.14877	chr1	7.14861	ENSG00000119280
X14	RAD23B	-0.00440919	0.983576	0.992988	-0.0209103	-6.50093	chr9	6.66714	ENSG00000119318
X14	SET	-0.002318	0.988447	0.994049	-0.0147092	-6.76149	chr9	8.17748	ENSG00000119335
X14	PTPA	0.257273	0.189949	0.470523	1.36905	-5.63682	chr9	6.79243	ENSG00000119383
X14	RAB14	0.120953	0.44677	0.722746	0.780064	-6.29925	chr9	7.12526	ENSG00000119396
X14	PPP6C	-0.30077	0.48117	0.747582	-0.721286	-5.60788	chr9	5.78082	ENSG00000119414
X14	NDUFA8	0.133996	0.519208	0.772529	0.659136	-6.34217	chr9	6.89345	ENSG00000119421
X14	HSDL2	-0.433997	0.0808803	0.300008	-1.86364	-4.77906	chr9	6.61814	ENSG00000119471
X14	MAPKAP1	0.0161446	0.952846	0.983109	0.06007	-6.05929	chr9	5.90954	ENSG00000119487
X14	KDSR	0.0372375	0.854991	0.946564	0.185738	-6.45375	chr18	6.6045	ENSG00000119537
X14	VPS4B	0.323639	0.252106	0.542975	1.18829	-5.74005	chr18	6.20414	ENSG00000119541
X14	C19orf25	0.186023	0.633394	0.836071	0.48626	-5.83277	chr19	5.70101	ENSG00000119559
X14	YLPM1	0.0985886	0.757305	0.898825	0.314381	-6.09553	chr14	5.6714	ENSG00000119596
X14	IFI27L2	-0.540017	0.0172095	0.123607	-2.65816	-3.69239	chr14	8.23641	ENSG00000119632
X14	NEK9	-0.830468	0.165948	0.436399	-1.45175	-4.72451	chr14	5.35094	ENSG00000119638
X14	ACYP1	-0.157092	0.740026	0.88977	-0.337653	-5.86125	chr14	5.34944	ENSG00000119640
X14	IFT43	-0.0550606	0.87756	0.954869	-0.156555	-5.91205	chr14	5.53914	ENSG00000119650
X14	NPC2	-0.771993	0.000733323	0.0208034	-4.1654	-0.583688	chr14	7.90446	ENSG00000119655
X14	DNAL1	0.165082	0.524693	0.776845	0.650393	-6.05998	chr14	6.12993	ENSG00000119661
X14	IRF2BPL	-0.0285983	0.923643	0.974012	-0.0973727	-6.29005	chr14	6.22116	ENSG00000119669
X14	SLIRP	0.181884	0.350804	0.64333	0.961176	-6.2261	chr14	7.60588	ENSG00000119705
X14	RBM25	0.401277	0.0926507	0.319186	1.78877	-5.0135	chr14	6.72943	ENSG00000119707
X14	ALDH6A1	-0.707551	0.000184586	0.0109002	-4.83392	0.814132	chr14	7.49452	ENSG00000119711
X14	RHOQ	-0.431473	0.0575913	0.251894	-2.04612	-4.63416	chr2	7.26246	ENSG00000119729
X14	SUPT7L	0.141778	0.708654	0.875771	0.380415	-5.81453	chr2	5.33284	ENSG00000119760
X14	YPEL5	0.109196	0.57253	0.803895	0.576182	-6.4033	chr2	7.0363	ENSG00000119801
X14	YIPF4	0.240552	0.329579	0.622044	1.00568	-5.94767	chr2	6.53719	ENSG00000119820
X14	CNRIP1	0.19109	0.482935	0.747893	0.718339	-6.14115	chr2	6.36053	ENSG00000119865
X14	CRIPT	-0.312016	0.162749	0.430886	-1.46351	-5.22475	chr2	6.23798	ENSG00000119878
X14	OGFRL1	-0.509448	0.00811454	0.0825764	-3.02222	-3.04735	chr6	9.06743	ENSG00000119900
X14	SLF2	0.0731122	0.900995	0.966671	0.126399	-5.59002	chr10	5.27774	ENSG00000119906
X14	IFIT3	0.417003	0.207393	0.492814	1.31409	-5.31393	chr10	5.65546	ENSG00000119917
X14	MXI1	-0.627096	0.0119233	0.102132	-2.83689	-3.11225	chr10	7.06495	ENSG00000119950
X14	DENND10	-0.400581	0.328358	0.621884	-1.0083	-5.23727	chr10	5.5029	ENSG00000119979
X14	WDR11	0.0685754	0.861938	0.950472	0.176738	-5.93257	chr10	5.48445	ENSG00000120008
X14	GOT1	0.74531	0.00920312	0.08768	2.96179	-2.90002	chr10	6.48141	ENSG00000120053
X14	GNA13	-0.395403	0.0943156	0.323605	-1.77887	-4.80822	chr17	6.45589	ENSG00000120063
X14	DUSP1	-0.682637	0.156872	0.423713	-1.4856	-5.62907	chr5	8.29193	ENSG00000120129
X14	PANK3	0.333621	0.219691	0.507318	1.27753	-5.53492	chr5	6.07276	ENSG00000120137
X14	MOB3B	-0.967414	0.22462	0.512408	-1.26332	-4.80024	chr9	5.14353	ENSG00000120162
X14	GRIA2	1.42856	0.000175882	0.0109002	4.8577	0.886873	chr4	6.44551	ENSG00000120251
X14	LRP11	0.378886	0.297839	0.587579	1.0762	-5.5014	chr6	5.4123	ENSG00000120256
X14	PCMT1	0.434911	0.0431506	0.212947	2.19686	-4.50062	chr6	7.59093	ENSG00000120265
X14	CYSTM1	-0.881587	0.00158104	0.0328832	-3.79953	-1.19877	chr5	7.31806	ENSG00000120306
X14	MRPS14	-0.159249	0.724169	0.881539	-0.35918	-5.79309	chr1	5.57735	ENSG00000120333
X14	ACAT2	0.228256	0.584416	0.807308	0.55826	-5.94337	chr6	5.82628	ENSG00000120437
X14	TCP1	-0.27489	0.163232	0.431491	-1.46172	-5.50117	chr6	6.90293	ENSG00000120438
X14	SNX19	0.479818	0.0459013	0.221565	2.16489	-4.15439	chr11	5.77817	ENSG00000120451
X14	PDZD11	-0.0282149	0.905663	0.968127	-0.120409	-6.24057	chrX	6.0919	ENSG00000120509
X14	ENY2	-0.242851	0.27049	0.559718	-1.14153	-5.71089	chr8	6.58764	ENSG00000120533
X14	PLXDC2	-0.375544	0.282912	0.573259	-1.11128	-5.54576	chr10	6.26766	ENSG00000120594
X14	DNAJC15	-0.103579	0.605467	0.820797	-0.526965	-6.38603	chr13	6.89154	ENSG00000120675
X14	UFM1	-0.0350475	0.871412	0.952624	-0.164489	-6.42705	chr13	6.63552	ENSG00000120686
X14	WBP4	-0.457541	0.456937	0.730194	-0.762412	-5.31333	chr13	5.6342	ENSG00000120688
X14	SMAD9	-0.900314	0.0564278	0.248949	-2.05689	-4.14782	chr13	6.31808	ENSG00000120693
X14	HSPH1	0.976816	0.000658454	0.019681	4.21696	-0.481155	chr13	7.3855	ENSG00000120694
X14	ETF1	0.163468	0.567577	0.800004	0.583708	-6.1092	chr5	6.06033	ENSG00000120705
X14	FAM53C	0.423247	0.317866	0.612442	1.03111	-5.23241	chr5	5.2497	ENSG00000120709
X14	PAIP2	-0.350851	0.0196733	0.133736	-2.59238	-3.77304	chr5	7.82296	ENSG00000120727
X14	KDM3B	-0.272691	0.49783	0.758814	-0.693726	-5.66386	chr5	5.49865	ENSG00000120733
X14	EGR1	-1.31251	0.407881	0.693412	-0.850032	-5.45095	chr5	5.86451	ENSG00000120738
X14	SERP1	-0.245872	0.1827	0.462671	-1.39308	-5.67187	chr3	7.341	ENSG00000120742
X14	ARL1	0.0127516	0.95531	0.984293	0.0569267	-6.44509	chr12	6.57162	ENSG00000120805
X14	NFYB	0.165865	0.70971	0.876011	0.378963	-5.72534	chr12	5.56714	ENSG00000120837
X14	WASHC3	-0.318239	0.150172	0.412872	-1.51166	-5.19214	chr12	6.46799	ENSG00000120860
X14	CLU	-0.799473	6.79369e-05	0.00802287	-5.3328	1.65659	chr8	13.1643	ENSG00000120885
X14	SORBS3	-0.205433	0.528909	0.778492	-0.643708	-5.84024	chr8	5.88316	ENSG00000120896
X14	PDLIM2	-0.252918	0.493483	0.755929	-0.700864	-5.73213	chr8	5.70339	ENSG00000120913
X14	RNF170	0.345187	0.25073	0.54179	1.19189	-5.47146	chr8	5.6144	ENSG00000120925
X14	TARDBP	0.0244744	0.923757	0.974012	0.0972271	-6.45095	chr1	6.45648	ENSG00000120948
X14	ZNF706	-0.546249	0.00367617	0.0508654	-3.39947	-2.06448	chr8	7.17495	ENSG00000120963
X14	CRISPLD1	-0.45411	0.28854	0.579199	-1.0979	-5.49439	chr8	6.05659	ENSG00000121005
X14	COPS5	-0.348754	0.250238	0.540957	-1.19318	-5.56497	chr8	6.06572	ENSG00000121022
X14	RDH10	-0.865684	0.126382	0.374866	-1.61282	-4.4407	chr8	5.21097	ENSG00000121039
X14	AKAP1	-0.256119	0.472656	0.743683	-0.735588	-5.67042	chr17	5.44137	ENSG00000121057
X14	SCPEP1	-0.806994	0.0609436	0.26006	-2.01613	-4.15017	chr17	5.7706	ENSG00000121064
X14	SPOP	-0.649875	0.0733264	0.286866	-1.91697	-4.54774	chr17	6.35464	ENSG00000121067
X14	LRAT	-0.59188	0.413147	0.696765	-0.840315	-5.12963	chr4	5.38492	ENSG00000121207
X14	PSPC1	0.203483	0.465639	0.738911	0.747494	-5.73741	chr13	5.63435	ENSG00000121390
X14	ZSCAN18	0.214453	0.301365	0.591617	1.06811	-6.03951	chr19	7.16516	ENSG00000121413
X14	NAA50	0.00594394	0.984845	0.993047	0.0192953	-6.22456	chr3	6.16139	ENSG00000121579
X14	MAPK8IP1	0.310174	0.120327	0.36764	1.64115	-5.33268	chr11	7.21196	ENSG00000121653
X14	CRY2	0.422319	0.250062	0.540957	1.19364	-5.43003	chr11	5.52187	ENSG00000121671
X14	CAT	-0.848457	0.22124	0.509321	-1.27304	-5.05569	chr11	5.93263	ENSG00000121691
X14	ZMYM2	0.567659	0.0353774	0.189901	2.29867	-3.84388	chr13	5.64412	ENSG00000121741
X14	TBC1D15	-0.182346	0.647539	0.844375	-0.465963	-5.75728	chr12	5.69121	ENSG00000121749
X14	ADGRB2	0.422234	0.174104	0.449237	1.42261	-5.21805	chr1	5.83432	ENSG00000121753
X14	ZCCHC17	0.461642	0.0317373	0.177101	2.35376	-4.0572	chr1	6.52041	ENSG00000121766
X14	KHDRBS1	-0.0815349	0.667335	0.854229	-0.437891	-6.48821	chr1	7.07186	ENSG00000121774
X14	TMEM54	-0.422617	0.189002	0.468933	-1.37214	-5.34799	chr1	6.35369	ENSG00000121900
X14	RPL21	-0.225494	0.206201	0.491359	-1.31773	-6.04188	chr13	10.606	ENSG00000122026
X14	MTIF3	-0.318737	0.342454	0.636057	-0.978451	-5.64345	chr13	6.02469	ENSG00000122033
X14	GTF3A	-0.147659	0.62246	0.82875	-0.502092	-6.25272	chr13	6.28274	ENSG00000122034
X14	UBL3	-0.178913	0.228879	0.517474	-1.25125	-5.9222	chr13	7.79498	ENSG00000122042
X14	FYTTD1	0.0599314	0.856224	0.94705	0.184139	-6.22189	chr3	6.30572	ENSG00000122068
X14	OCRL	0.884747	0.00619502	0.0703765	3.15128	-2.28835	chrX	5.565	ENSG00000122126
X14	KIAA1191	-0.0769037	0.672363	0.856667	-0.43082	-6.37892	chr5	6.68619	ENSG00000122203
X14	COPA	0.107245	0.61088	0.823911	0.519006	-6.3452	chr1	6.64745	ENSG00000122218
X14	RBBP6	0.581529	0.0969019	0.328212	1.76379	-4.61312	chr16	5.72046	ENSG00000122257
X14	ANXA11	-0.319751	0.416056	0.698991	-0.83498	-5.79564	chr10	6.2421	ENSG00000122359
X14	PRXL2A	-0.0404372	0.782783	0.910812	-0.280387	-6.75066	chr10	8.50714	ENSG00000122378
X14	NAA60	0.589971	0.117153	0.363171	1.65648	-4.66124	chr16	5.4744	ENSG00000122390
X14	RPL5	-0.222981	0.195723	0.478631	-1.35043	-5.95621	chr1	9.46509	ENSG00000122406
X14	ODF2L	0.669396	0.0761034	0.291403	1.89682	-4.3758	chr1	5.28745	ENSG00000122417
X14	SLC66A2	0.402909	0.282041	0.572881	1.11337	-5.47637	chr18	5.74506	ENSG00000122490
X14	SEPTIN7	0.188591	0.343412	0.636787	0.976453	-6.32068	chr7	8.50068	ENSG00000122545
X14	CBX3	-0.151125	0.400505	0.687082	-0.863784	-6.19495	chr7	7.05023	ENSG00000122565
X14	HNRNPA2B1	-0.266704	0.0528081	0.238951	-2.09177	-4.78286	chr7	8.72985	ENSG00000122566
X14	NPY	1.13727	0.00212644	0.037888	3.65898	-1.28249	chr7	4.85879	ENSG00000122585
X14	FKBP9	0.118473	0.647655	0.844375	0.465797	-6.25785	chr7	6.16023	ENSG00000122642
X14	RAMP3	-1.73924	0.107188	0.347573	-1.70708	-4.24907	chr7	5.39263	ENSG00000122679
X14	SMU1	-0.722767	0.10515	0.344061	-1.71793	-4.42256	chr9	5.47986	ENSG00000122692
X14	CLTA	0.212822	0.224438	0.512353	1.26384	-5.88421	chr9	7.5181	ENSG00000122705
X14	ACO1	-0.103478	0.804684	0.92236	-0.25144	-5.72642	chr9	5.43783	ENSG00000122729
X14	CNTFR	-0.617865	0.143945	0.402728	-1.53675	-4.75665	chr9	5.7079	ENSG00000122756
X14	CALD1	-0.377367	0.149278	0.411527	-1.51521	-5.11733	chr7	6.42293	ENSG00000122786
X14	SRGN	0.516973	0.446955	0.722815	0.779741	-5.77822	chr10	6.21551	ENSG00000122862
X14	CISD1	0.744145	0.00172868	0.0341565	3.75717	-1.37958	chr10	7.02026	ENSG00000122873
X14	P4HA1	-0.366516	0.545759	0.787767	-0.617279	-5.53015	chr10	5.13452	ENSG00000122884
X14	VPS26A	-0.311275	0.369755	0.660203	-0.922998	-5.55019	chr10	5.68286	ENSG00000122958
X14	HVCN1	-0.242965	0.480541	0.747149	-0.722336	-5.86841	chr12	5.93168	ENSG00000122986
X14	MED13L	0.223413	0.717414	0.878601	0.368403	-5.74541	chr12	5.40085	ENSG00000123066
X14	RNF11	0.636624	0.00134695	0.029482	3.87562	-1.23673	chr1	7.94844	ENSG00000123091
X14	RASSF8	-0.0478428	0.923765	0.974012	-0.0972169	-5.93998	chr12	5.63506	ENSG00000123094
X14	BHLHE41	-0.48856	0.120411	0.367678	-1.64074	-5.34086	chr12	7.32043	ENSG00000123095
X14	SSPN	-1.14306	0.00179431	0.0345794	-3.7395	-1.36957	chr12	7.60175	ENSG00000123096
X14	ITPR2	-0.229477	0.614609	0.825371	-0.513543	-5.84461	chr12	6.07926	ENSG00000123104
X14	CCDC91	0.247047	0.315962	0.610755	1.03531	-5.83318	chr12	6.30593	ENSG00000123106
X14	NECAB1	0.667136	0.0749045	0.289717	1.90544	-4.71357	chr8	6.07987	ENSG00000123119
X14	PRDX4	-0.700913	0.0510615	0.235718	-2.10939	-3.98537	chrX	5.85955	ENSG00000123131
X14	PKN1	0.021609	0.931733	0.974328	0.087027	-6.28096	chr19	6.04278	ENSG00000123143
X14	TRIR	-0.0376057	0.849301	0.943503	-0.19312	-6.65568	chr19	7.56853	ENSG00000123144
X14	GIPC1	-0.0345873	0.912398	0.970498	-0.111772	-6.03076	chr19	5.89049	ENSG00000123159
X14	SPRYD7	0.397575	0.323899	0.618105	1.01793	-5.53195	chr13	5.36448	ENSG00000123178
X14	EBPL	-0.631511	0.249755	0.540834	-1.19445	-5.18521	chr13	5.26276	ENSG00000123179
X14	ZC3H13	0.0576559	0.85904	0.948298	0.18049	-6.46793	chr13	6.80675	ENSG00000123200
X14	NLN	-1.33291	0.118054	0.364204	-1.65209	-4.30866	chr5	4.97372	ENSG00000123213
X14	OPTN	0.0194163	0.921309	0.973654	0.100359	-6.68781	chr10	7.71021	ENSG00000123240
X14	ITIH5	-0.211207	0.636051	0.83741	-0.482431	-5.62717	chr10	5.45627	ENSG00000123243
X14	PFDN5	-0.293373	0.12322	0.370929	-1.62747	-5.54708	chr12	9.04559	ENSG00000123349
X14	NR4A1	0.0145223	0.984903	0.993047	0.0192214	-5.96913	chr12	6.33579	ENSG00000123358
X14	LRP1	-0.379209	0.0637802	0.265908	-1.99191	-4.84746	chr12	7.83952	ENSG00000123384
X14	TUBA1B	0.604523	0.000555121	0.017407	4.29887	-0.490987	chr12	10.3167	ENSG00000123416
X14	ATPAF1	0.168657	0.460926	0.733967	0.755553	-6.24361	chr1	6.7259	ENSG00000123472
X14	AMD1	-0.0378885	0.888383	0.961859	-0.142611	-6.30343	chr6	6.30413	ENSG00000123505
X14	NDUFAF4	0.116746	0.719103	0.879711	0.366094	-5.96457	chr6	5.64573	ENSG00000123545
X14	PLP1	-0.134084	0.740119	0.88977	-0.337527	-6.85655	chrX	10.9955	ENSG00000123560
X14	MORF4L2	0.451002	0.0232986	0.146062	2.50866	-4.01653	chrX	8.29536	ENSG00000123562
X14	FAM199X	-0.113629	0.664694	0.853385	-0.441615	-6.15134	chrX	6.12479	ENSG00000123575
X14	RAB9A	-0.527374	0.353314	0.645768	-0.956038	-5.31559	chrX	5.54862	ENSG00000123595
X14	BAZ2B	0.371417	0.160916	0.428999	1.47033	-5.32078	chr2	6.23802	ENSG00000123636
X14	PLA2G12A	-0.107141	0.71719	0.878601	-0.36871	-6.02995	chr4	5.87238	ENSG00000123739
X14	PFKFB2	-1.19921	5.71229e-05	0.0074377	-5.42088	2.03762	chr1	7.21067	ENSG00000123836
X14	MXD4	0.260961	0.387361	0.675952	0.888709	-5.74874	chr4	5.65653	ENSG00000123933
X14	ACSL3	0.301347	0.130545	0.382444	1.59402	-5.40547	chr2	7.20347	ENSG00000123983
X14	CHPF	0.114003	0.594869	0.814437	0.542651	-6.38723	chr2	6.76986	ENSG00000123989
X14	OBSL1	-0.131085	0.62278	0.828959	-0.501627	-6.23749	chr2	6.51801	ENSG00000124006
X14	SLC12A4	-0.668121	0.27208	0.561338	-1.13761	-5.00308	chr16	5.51817	ENSG00000124067
X14	FAM210B	-0.41685	0.368171	0.658823	-0.926138	-5.27793	chr20	5.54761	ENSG00000124098
X14	PREX1	-0.428412	0.058985	0.255615	-2.03346	-4.60343	chr20	7.02107	ENSG00000124126
X14	SLC12A5	1.15593	0.000155249	0.0109002	4.9193	1.04504	chr20	6.23901	ENSG00000124140
X14	SDC4	-0.261239	0.358159	0.650036	-0.946193	-6.20487	chr20	7.81905	ENSG00000124145
X14	PIGT	0.219205	0.277319	0.568063	1.12478	-5.76211	chr20	6.31763	ENSG00000124155
X14	VAPB	0.594209	0.0441714	0.216508	2.18478	-4.30663	chr20	6.31598	ENSG00000124164
X14	ATP5F1E	-0.0545965	0.719168	0.879711	-0.366005	-6.8314	chr20	10.1868	ENSG00000124172
X14	CHD6	0.273701	0.347453	0.640028	0.968074	-5.62661	chr20	5.62174	ENSG00000124177
X14	SRSF6	-0.131644	0.566117	0.798983	-0.585933	-6.13504	chr20	6.30236	ENSG00000124193
X14	CSE1L	0.0284141	0.903387	0.967684	0.123329	-6.21556	chr20	5.88905	ENSG00000124207
X14	RAB22A	-0.0617373	0.846718	0.94328	-0.196477	-5.98353	chr20	5.81796	ENSG00000124209
X14	STAU1	-0.0145876	0.961379	0.987635	-0.0491894	-6.23521	chr20	6.29646	ENSG00000124214
X14	STX16	-0.345956	0.362146	0.653743	-0.93816	-5.514	chr20	5.80496	ENSG00000124222
X14	PMEPA1	0.230243	0.517177	0.771965	0.662387	-5.84846	chr20	5.78917	ENSG00000124225
X14	RNF114	-0.405612	0.236765	0.52497	-1.22934	-5.39001	chr20	6.06389	ENSG00000124226
X14	PEPD	-0.13653	0.627701	0.831802	-0.494487	-6.14904	chr19	6.4103	ENSG00000124299
X14	VAMP7	0.304216	0.494081	0.756504	0.699879	-5.47679	chrX	5.28203	ENSG00000124333
X14	NAGK	0.481296	0.0332942	0.182185	2.32951	-3.96273	chr2	6.19674	ENSG00000124357
X14	SNRNP27	-0.645244	0.165563	0.435697	-1.45316	-4.76396	chr2	5.76324	ENSG00000124380
X14	ATP8A1	0.907245	0.00600138	0.0691836	3.16643	-2.37634	chr4	6.11923	ENSG00000124406
X14	USP22	0.188341	0.268457	0.557784	1.14658	-6.06506	chr17	7.85974	ENSG00000124422
X14	USP9X	-0.0806457	0.685103	0.863362	-0.413001	-6.41668	chrX	6.68684	ENSG00000124486
X14	PACSIN1	0.867003	0.0682544	0.276345	1.95561	-4.59845	chr6	5.69387	ENSG00000124507
X14	WRNIP1	0.323085	0.571657	0.803675	0.577506	-5.65544	chr6	5.32499	ENSG00000124535
X14	SNRPC	-0.122721	0.567088	0.800004	-0.584452	-6.11039	chr6	6.23632	ENSG00000124562
X14	SERPINB6	-0.633461	0.00762054	0.0797878	-3.05231	-2.7042	chr6	7.01129	ENSG00000124570
X14	OARD1	-1.02421	0.0707129	0.280884	-1.93657	-4.08062	chr6	5.28186	ENSG00000124596
X14	RPS10	-0.19802	0.283243	0.573259	-1.11049	-6.1984	chr6	8.78428	ENSG00000124614
X14	KLHDC3	0.172671	0.473418	0.744277	0.734302	-6.21387	chr6	6.49195	ENSG00000124702
X14	MEA1	0.144947	0.420921	0.702241	0.826114	-6.12725	chr6	6.52416	ENSG00000124733
X14	COL21A1	-0.599518	0.383197	0.672848	-0.896721	-5.22759	chr6	5.39577	ENSG00000124749
X14	GLO1	0.242921	0.150936	0.413909	1.50864	-5.53053	chr6	7.28791	ENSG00000124767
X14	SSR1	-0.0930445	0.637569	0.838099	-0.480247	-6.48843	chr6	7.20149	ENSG00000124783
X14	DEK	-0.196318	0.364635	0.65544	-0.933177	-6.05547	chr6	6.844	ENSG00000124795
X14	EEF1E1	0.146886	0.639192	0.839363	0.477915	-6.01182	chr6	5.54055	ENSG00000124802
X14	LRRFIP1	0.435951	0.10303	0.340617	1.7294	-4.89462	chr2	6.10826	ENSG00000124831
X14	AHNAK	-0.251587	0.20501	0.490356	-1.32138	-5.94801	chr11	8.77968	ENSG00000124942
X14	EMC3	0.1341	0.494156	0.756504	0.699756	-6.11996	chr3	6.3485	ENSG00000125037
X14	CNOT1	-0.0935283	0.735661	0.888058	-0.343562	-6.26826	chr16	6.1176	ENSG00000125107
X14	BBS2	-0.650069	0.0300472	0.171246	-2.38138	-3.83199	chr16	6.47281	ENSG00000125124
X14	MT1G	-0.826627	0.317386	0.612442	-1.03217	-5.21653	chr16	5.87847	ENSG00000125144
X14	MT2A	-0.714885	0.10705	0.347347	-1.70781	-5.46824	chr16	10.3329	ENSG00000125148
X14	GOT2	0.285757	0.188034	0.468607	1.37532	-5.5131	chr16	6.39458	ENSG00000125166
X14	RAP2A	0.0846191	0.696414	0.869106	0.397295	-6.32933	chr13	6.38997	ENSG00000125249
X14	SOX21	-0.169794	0.787977	0.913543	-0.2735	-5.50709	chr13	5.34812	ENSG00000125285
X14	TM9SF2	-0.341726	0.166938	0.438321	-1.44815	-5.46551	chr13	6.86719	ENSG00000125304
X14	TMEM255A	-0.250622	0.570491	0.802787	-0.579276	-5.80392	chrX	6.02516	ENSG00000125355
X14	NDUFA1	0.125855	0.424118	0.705197	0.820321	-6.4678	chrX	8.57339	ENSG00000125356
X14	DMAC2L	0.0211232	0.964553	0.988297	0.0451436	-5.68682	chr14	5.28723	ENSG00000125375
X14	SOX9	-0.743635	0.0188046	0.130362	-2.61462	-3.70721	chr17	7.80758	ENSG00000125398
X14	MRPS7	-0.0182793	0.945368	0.981074	-0.0696111	-6.33886	chr17	6.25237	ENSG00000125445
X14	NT5C	-1.63915	0.0750896	0.290078	-1.9041	-4.02338	chr17	5.08802	ENSG00000125458
X14	C1orf61	-0.152438	0.274966	0.564608	-1.13052	-6.26012	chr1	10.3963	ENSG00000125462
X14	PPP1R12C	0.444617	0.105228	0.344061	1.71751	-4.89891	chr19	5.86752	ENSG00000125503
X14	MBOAT7	0.325879	0.0987866	0.331512	1.75301	-5.17749	chr19	7.24785	ENSG00000125505
X14	PPDPF	-0.348172	0.0622095	0.262927	-2.0052	-4.85337	chr20	7.98525	ENSG00000125534
X14	CHCHD5	-0.485745	0.200947	0.485789	-1.33395	-5.26592	chr2	6.12441	ENSG00000125611
X14	SLC25A23	0.0421505	0.851863	0.945522	0.189795	-6.61341	chr19	7.18311	ENSG00000125648
X14	GTF2F1	0.251996	0.380397	0.670714	0.902143	-5.68641	chr19	5.63411	ENSG00000125651
X14	ALKBH7	-0.498821	0.0662727	0.271179	-1.97142	-4.63318	chr19	6.86647	ENSG00000125652
X14	CLPP	0.150948	0.613404	0.824912	0.515306	-6.1473	chr19	6.1868	ENSG00000125656
X14	THOC2	0.0703603	0.842446	0.941863	0.20203	-6.00664	chrX	5.73921	ENSG00000125676
X14	RPL23	-0.269262	0.0983718	0.331255	-1.75537	-5.38921	chr17	9.50754	ENSG00000125691
X14	C3	-0.706928	0.0088656	0.0861071	-2.97974	-3.07934	chr19	8.43628	ENSG00000125730
X14	GPR108	-0.923584	0.122259	0.368883	-1.63198	-4.41438	chr19	5.28952	ENSG00000125734
X14	FOSB	-2.43908	0.114328	0.360326	-1.67044	-4.28315	chr19	3.6486	ENSG00000125740
X14	SNRPD2	-0.00426465	0.98259	0.992988	-0.0221667	-6.69363	chr19	7.70783	ENSG00000125743
X14	NAPB	1.34003	0.000355939	0.0151887	4.51331	0.141144	chr20	7.12164	ENSG00000125814
X14	CENPB	0.279113	0.146101	0.4063	1.52796	-5.47121	chr20	7.03401	ENSG00000125817
X14	PSMF1	0.0407525	0.829037	0.937606	0.219509	-6.40334	chr20	6.52627	ENSG00000125818
X14	DTD1	0.471869	0.096951	0.328212	1.7635	-4.78862	chr20	5.88597	ENSG00000125821
X14	RBCK1	-0.257792	0.526665	0.778244	-0.647262	-5.51488	chr20	5.46974	ENSG00000125826
X14	TMX4	0.507087	0.0077251	0.0803063	3.04579	-2.91806	chr20	7.80169	ENSG00000125827
X14	SNRPB	-0.0549213	0.889175	0.961859	-0.141592	-5.77688	chr20	5.5224	ENSG00000125835
X14	NRSN2	0.15882	0.582391	0.806384	0.561301	-6.19375	chr20	6.31066	ENSG00000125841
X14	RRBP1	0.0279671	0.920089	0.973277	0.101922	-6.20751	chr20	6.10271	ENSG00000125844
X14	PCSK2	1.48277	0.00158813	0.0328832	3.79741	-1.01079	chr20	5.02903	ENSG00000125851
X14	MKKS	0.435865	0.132373	0.385	1.58592	-4.99949	chr20	5.49423	ENSG00000125863
X14	DSTN	-0.0738818	0.612439	0.824269	-0.51672	-6.69236	chr20	8.87618	ENSG00000125868
X14	SNRPB2	-0.245561	0.448116	0.723973	-0.777714	-5.65385	chr20	5.94005	ENSG00000125870
X14	MRPS26	0.280664	0.243319	0.533036	1.21156	-5.73721	chr20	6.72304	ENSG00000125901
X14	CITED1	0.902219	0.015026	0.116314	2.72451	-3.26767	chrX	5.96347	ENSG00000125931
X14	HNRNPR	0.157553	0.418425	0.700207	0.830653	-6.21963	chr1	6.9577	ENSG00000125944
X14	MAX	-0.228688	0.457401	0.730222	-0.761612	-5.95953	chr14	6.05873	ENSG00000125952
X14	ID1	-0.971828	0.0191407	0.130816	-2.6059	-3.6389	chr20	7.75744	ENSG00000125968
X14	RALY	-0.155959	0.52582	0.778005	-0.648603	-5.93718	chr20	5.92004	ENSG00000125970
X14	DYNLRB1	0.100115	0.460523	0.733773	0.756244	-6.48138	chr20	8.20837	ENSG00000125971
X14	EIF2S2	-0.149341	0.503261	0.761036	-0.684859	-6.35343	chr20	7.15977	ENSG00000125977
X14	ERGIC3	0.109237	0.661152	0.851034	0.446619	-6.48591	chr20	6.88375	ENSG00000125991
X14	ROMO1	-0.236497	0.190977	0.471683	-1.3657	-5.76446	chr20	7.59906	ENSG00000125995
X14	MMP24OS	0.000846521	0.997749	0.998298	0.00286521	-6.57976	chr20	6.82327	ENSG00000126005
X14	AMOT	-0.395574	0.132273	0.385	-1.58636	-5.1985	chrX	6.5827	ENSG00000126016
X14	PSMB2	0.0070995	0.972394	0.989539	0.035153	-6.53494	chr1	6.7978	ENSG00000126067
X14	UROD	0.031464	0.902385	0.967345	0.124615	-6.38387	chr1	6.40154	ENSG00000126088
X14	KLC1	1.00781	0.000102002	0.00977292	5.12819	1.30366	chr14	8.07597	ENSG00000126214
X14	CAPNS1	0.0749449	0.611807	0.824135	0.517647	-6.6317	chr19	8.21583	ENSG00000126247
X14	RBM42	0.200735	0.543246	0.786375	0.621192	-5.91339	chr19	5.98728	ENSG00000126254
X14	UBA2	0.448966	0.0204804	0.136125	2.57254	-3.65738	chr19	6.58772	ENSG00000126261
X14	COX6B1	-0.0600126	0.748016	0.894589	-0.326868	-6.76637	chr19	8.74687	ENSG00000126267
X14	THRA	-0.011394	0.946844	0.981239	-0.0677278	-6.77883	chr17	8.29593	ENSG00000126351
X14	PRDX5	-0.0697456	0.70385	0.873386	-0.387025	-6.77552	chr11	9.19378	ENSG00000126432
X14	PRMT1	0.350188	0.12594	0.374427	1.61486	-5.23257	chr19	6.61031	ENSG00000126457
X14	SCAF1	0.491912	0.120088	0.367354	1.64229	-4.75155	chr19	5.49945	ENSG00000126461
X14	SBDS	-0.169755	0.273014	0.562031	-1.1353	-6.05155	chr7	7.85807	ENSG00000126524
X14	BECN1	-0.0812385	0.778061	0.908902	-0.28666	-6.07966	chr17	5.9682	ENSG00000126581
X14	TRAP1	-0.186173	0.474774	0.745025	-0.732016	-5.95917	chr16	6.01118	ENSG00000126602
X14	NSRP1	0.334033	0.337611	0.630987	0.988605	-5.84465	chr17	6.19178	ENSG00000126653
X14	DNAJC8	0.115757	0.51467	0.77018	0.66641	-6.38806	chr1	7.12116	ENSG00000126698
X14	AHDC1	0.409146	0.294672	0.585828	1.08354	-5.28728	chr1	5.50467	ENSG00000126705
X14	IFI6	0.943002	0.0331114	0.181577	2.3323	-4.32797	chr1	7.95425	ENSG00000126709
X14	UXT	-0.384627	0.237492	0.525483	-1.22735	-5.41962	chrX	6.04174	ENSG00000126756
X14	TIMM17B	0.142276	0.62822	0.832159	0.493735	-5.9126	chrX	5.50251	ENSG00000126768
X14	PCNX4	0.288611	0.225422	0.513314	1.26104	-5.44491	chr14	5.90009	ENSG00000126773
X14	KTN1	-0.392823	0.173236	0.447757	-1.42566	-5.67488	chr14	7.78169	ENSG00000126777
X14	HSPA2	-1.07275	0.000772351	0.0211693	-4.1406	-0.623493	chr14	7.84962	ENSG00000126803
X14	RHOT1	0.0976749	0.80761	0.922637	0.247589	-5.81004	chr17	5.33943	ENSG00000126858
X14	EVI2A	-0.137474	0.8098	0.924497	-0.24471	-5.86409	chr17	5.80248	ENSG00000126860
X14	OMG	0.199661	0.477854	0.746547	0.726837	-6.28699	chr17	6.56258	ENSG00000126861
X14	AIF1L	0.91445	0.00684886	0.0747462	3.10338	-2.41582	chr9	5.78571	ENSG00000126878
X14	MAP2K2	0.503152	0.011573	0.100768	2.85132	-3.20941	chr19	7.08733	ENSG00000126934
X14	HNRNPH2	-0.286008	0.291726	0.583222	-1.09041	-5.83994	chrX	6.83682	ENSG00000126945
X14	ARMCX1	-0.0346233	0.890872	0.96293	-0.139409	-6.08349	chrX	5.8595	ENSG00000126947
X14	TMEM35A	0.807911	0.0387148	0.198715	2.25264	-4.11509	chrX	5.98487	ENSG00000126950
X14	CANX	-0.125195	0.397793	0.684128	-0.868882	-6.47689	chr5	9.44475	ENSG00000127022
X14	INTS11	0.163223	0.641374	0.841141	0.474784	-5.78521	chr1	5.6985	ENSG00000127054
X14	PPCS	-0.177215	0.552372	0.790322	-0.607029	-6.05513	chr1	6.19374	ENSG00000127125
X14	COX7C	-0.0149934	0.921203	0.973654	-0.100495	-6.88457	chr5	9.77065	ENSG00000127184
X14	ABHD8	0.257624	0.521307	0.774034	0.655785	-5.70939	chr19	5.41844	ENSG00000127220
X14	MASP1	-1.45434	0.0384837	0.197794	-2.25571	-3.62078	chr3	6.33045	ENSG00000127241
X14	ATP13A4	-0.416569	0.249263	0.540603	-1.19575	-5.36886	chr3	6.10608	ENSG00000127249
X14	RAP1B	-0.0546179	0.806574	0.922626	-0.248952	-6.4044	chr12	6.70313	ENSG00000127314
X14	FGFRL1	-0.732975	0.33695	0.630084	-0.99	-5.07911	chr4	5.30073	ENSG00000127418
X14	TMEM175	0.25455	0.664723	0.853385	0.441575	-5.48319	chr4	5.3445	ENSG00000127419
X14	PIN1	0.331998	0.0751759	0.290078	1.90348	-4.97017	chr19	7.42981	ENSG00000127445
X14	HP1BP3	-0.44447	0.0231403	0.146029	-2.51205	-3.83394	chr1	7.25719	ENSG00000127483
X14	SIN3B	0.287188	0.350045	0.642863	0.962733	-5.66124	chr19	5.67847	ENSG00000127511
X14	KLF2	-0.563458	0.532515	0.781083	-0.638013	-5.23137	chr19	5.39093	ENSG00000127528
X14	UQCR11	-0.204911	0.286237	0.576333	-1.10335	-6.23442	chr19	9.21177	ENSG00000127540
X14	SYNGR3	1.1152	0.0016697	0.0337317	3.77364	-1.344	chr16	6.95766	ENSG00000127561
X14	FBXL16	0.950567	0.0107412	0.0964463	2.88735	-2.97824	chr16	5.97108	ENSG00000127585
X14	MACF1	-0.0618749	0.749163	0.895118	-0.325324	-6.63901	chr1	7.83727	ENSG00000127603
X14	SMARCA4	0.439413	0.056035	0.247646	2.06058	-4.41399	chr19	6.05707	ENSG00000127616
X14	EMC6	-0.062628	0.83937	0.940514	-0.206034	-6.00222	chr17	5.73759	ENSG00000127774
X14	TUBA4A	1.07488	3.02385e-05	0.00589801	5.74849	2.60888	chr2	6.69099	ENSG00000127824
X14	AAMP	-0.06199	0.803912	0.92226	-0.252456	-6.37524	chr2	6.33904	ENSG00000127837
X14	PNKD	0.139955	0.498861	0.758814	0.692037	-6.33806	chr2	6.94632	ENSG00000127838
X14	RNF6	-0.158015	0.771852	0.906141	-0.294928	-5.48853	chr13	5.39499	ENSG00000127870
X14	ECHS1	0.00861085	0.957032	0.985324	0.0547308	-6.60406	chr10	7.11388	ENSG00000127884
X14	AKAP9	0.513949	0.0306142	0.173117	2.37195	-4.04307	chr7	6.65886	ENSG00000127914
X14	GNG11	-0.0510956	0.855122	0.946564	-0.185568	-6.10948	chr7	5.86145	ENSG00000127920
X14	SEM1	-0.55044	0.00956444	0.0899155	-2.94327	-3.01939	chr7	7.43452	ENSG00000127922
X14	PTPN12	0.775762	0.0267879	0.158542	2.43905	-3.61356	chr7	5.56172	ENSG00000127947
X14	POR	0.0454805	0.837033	0.940213	0.209078	-6.22946	chr7	6.06537	ENSG00000127948
X14	GNAI1	0.116215	0.732512	0.887021	0.347833	-6.25383	chr7	6.16776	ENSG00000127955
X14	SGCE	-0.386739	0.193616	0.475657	-1.35717	-5.26531	chr7	6.01466	ENSG00000127990
X14	CASD1	0.757851	0.0132715	0.106582	2.78495	-3.11032	chr7	5.78338	ENSG00000127995
X14	ZFP36	-1.22453	0.268428	0.557784	-1.14666	-5.14302	chr19	6.66536	ENSG00000128016
X14	PAICS	-0.50311	0.0747727	0.289623	-1.90639	-4.67096	chr4	6.51684	ENSG00000128050
X14	DGCR6L	-0.0178927	0.958955	0.986742	-0.0522798	-6.17546	chr22	5.94614	ENSG00000128185
X14	SDF2L1	-0.151212	0.724492	0.881612	-0.358741	-5.6871	chr22	5.5125	ENSG00000128228
X14	YWHAH	0.978095	2.47047e-05	0.00578777	5.85414	2.68086	chr22	8.66371	ENSG00000128245
X14	GNAZ	1.01565	0.00502386	0.0622224	3.2511	-2.07631	chr22	5.61064	ENSG00000128266
X14	ATF4	-0.330096	0.120072	0.367354	-1.64237	-5.30239	chr22	7.39324	ENSG00000128272
X14	CDC42EP1	-0.928537	0.0805063	0.299495	-1.86618	-4.14737	chr22	5.66519	ENSG00000128283
X14	MPST	-0.377078	0.441074	0.717264	-0.790064	-5.39012	chr22	5.34859	ENSG00000128309
X14	TST	-0.153876	0.562927	0.79803	-0.590805	-6.1439	chr22	6.3265	ENSG00000128311
X14	APOL2	0.0426148	0.925529	0.974012	0.0949597	-5.89593	chr22	5.58978	ENSG00000128335
X14	EMC4	0.0347518	0.848751	0.943394	0.193835	-6.57746	chr15	7.07085	ENSG00000128463
X14	SPECC1	-0.134079	0.620768	0.82867	-0.504554	-6.0524	chr17	6.21033	ENSG00000128487
X14	DOCK4	0.237134	0.38316	0.672848	0.896793	-5.77046	chr7	5.98214	ENSG00000128512
X14	ATP6V1F	-0.0610148	0.731273	0.886145	-0.349515	-6.65415	chr7	7.81886	ENSG00000128524
X14	LSM8	-0.792507	0.202141	0.487404	-1.33024	-4.72783	chr7	5.32734	ENSG00000128534
X14	VGF	1.26061	0.000513805	0.0166471	4.33607	-0.240528	chr7	7.31749	ENSG00000128564
X14	IFT22	-0.881797	0.135185	0.388874	-1.57365	-4.69535	chr7	5.7723	ENSG00000128581
X14	MKLN1	-0.236054	0.341089	0.635382	-0.981302	-5.74298	chr7	6.23873	ENSG00000128585
X14	DNAJB9	-0.121394	0.670619	0.855913	-0.43327	-6.1927	chr7	6.41524	ENSG00000128590
X14	FLNC	-0.67502	0.0848037	0.307283	-1.83767	-4.53286	chr7	6.30597	ENSG00000128591
X14	CALU	-0.330251	0.328186	0.621884	-1.00867	-5.55044	chr7	6.11687	ENSG00000128595
X14	CCDC136	0.372927	0.229929	0.518694	1.2483	-5.43813	chr7	5.62279	ENSG00000128596
X14	KLHDC10	0.71767	0.00876992	0.0861071	2.98496	-2.7288	chr7	6.03224	ENSG00000128607
X14	NDUFA5	0.450796	0.00346309	0.0492592	3.42779	-2.16342	chr7	7.99511	ENSG00000128609
X14	MTX2	0.406201	0.121731	0.368384	1.63447	-4.9862	chr2	5.72375	ENSG00000128654
X14	CHN1	0.904645	0.00204632	0.0373784	3.67718	-1.55988	chr2	6.99519	ENSG00000128656
X14	GAD1	1.61079	0.0012615	0.0285978	3.90677	-0.996533	chr2	5.97222	ENSG00000128683
X14	ORMDL1	-0.262758	0.507203	0.764852	-0.678457	-5.66909	chr2	5.82636	ENSG00000128699
X14	HAT1	-0.290401	0.526899	0.778244	-0.646891	-5.4164	chr2	5.39867	ENSG00000128708
X14	HERC2	0.162781	0.582389	0.806384	0.561302	-5.97703	chr15	5.8747	ENSG00000128731
X14	SNRPN	0.379323	0.0216675	0.140162	2.54467	-3.99236	chr15	8.86628	ENSG00000128739
X14	PSMG2	-0.189254	0.609772	0.823079	-0.520633	-5.99712	chr18	5.82818	ENSG00000128789
X14	TWSG1	-0.672749	0.253995	0.544109	-1.18337	-4.86911	chr18	5.41285	ENSG00000128791
X14	CGNL1	0.682593	0.0245245	0.150587	2.48314	-3.53381	chr15	5.53902	ENSG00000128849
X14	TMOD2	0.131169	0.560905	0.797223	0.5939	-6.46252	chr15	7.24963	ENSG00000128872
X14	TTBK2	0.558272	0.0904772	0.315986	1.80194	-4.60293	chr15	5.674	ENSG00000128881
X14	MINDY2	0.095396	0.760299	0.899743	0.310367	-6.31452	chr15	6.37694	ENSG00000128923
X14	IVD	0.33644	0.114596	0.360326	1.6691	-5.07571	chr15	6.26625	ENSG00000128928
X14	DUT	-0.261401	0.19826	0.481935	-1.34238	-5.62976	chr15	6.89963	ENSG00000128951
X14	ARPP19	0.292317	0.04104	0.206747	2.2227	-4.55765	chr15	8.57512	ENSG00000128989
X14	VPS13C	0.628912	0.0207905	0.137287	2.56511	-3.63315	chr15	6.42723	ENSG00000129003
X14	ISLR	-0.417004	0.481396	0.747582	-0.720908	-5.55382	chr15	5.54032	ENSG00000129009
X14	ANAPC13	0.428543	0.143438	0.402132	1.53884	-5.32814	chr3	6.55009	ENSG00000129055
X14	COPB1	-0.317536	0.279048	0.569307	-1.12058	-5.48794	chr11	5.89129	ENSG00000129083
X14	PSMA1	0.35521	0.0473084	0.226207	2.14921	-4.48112	chr11	6.92865	ENSG00000129084
X14	SUMF2	-0.0609964	0.830902	0.938461	-0.217074	-6.18135	chr7	5.91389	ENSG00000129103
X14	PALLD	-0.284588	0.245316	0.535554	-1.20621	-5.73165	chr4	6.63164	ENSG00000129116
X14	SPCS3	0.18864	0.573378	0.803895	0.574898	-6.15026	chr4	6.06045	ENSG00000129128
X14	BBOX1	-0.585049	0.0215346	0.139659	-2.54772	-3.49999	chr11	6.45201	ENSG00000129151
X14	SERGEF	-0.336485	0.335508	0.628443	-0.993047	-5.36659	chr11	5.51417	ENSG00000129158
X14	DCTD	-0.378711	0.230714	0.51973	-1.2461	-5.39724	chr4	6.07749	ENSG00000129187
X14	RPAIN	0.198525	0.496855	0.758686	0.695322	-5.98259	chr17	6.09011	ENSG00000129197
X14	TXNDC17	-0.0244554	0.912015	0.970498	-0.112263	-6.37548	chr17	6.41819	ENSG00000129235
X14	ATP1B2	-0.437824	0.0128451	0.106582	-2.8008	-3.48191	chr17	8.96467	ENSG00000129244
X14	FXR2	0.598732	0.0841395	0.306061	1.84199	-4.72747	chr17	6.03837	ENSG00000129245
X14	KIF1C	0.266524	0.244731	0.534743	1.20778	-5.69186	chr17	6.38708	ENSG00000129250
X14	PHF20L1	1.10226	0.000405167	0.0159373	4.45062	0.225294	chr8	5.50072	ENSG00000129292
X14	ILF3	0.041108	0.830613	0.938344	0.217451	-6.5243	chr19	6.80969	ENSG00000129351
X14	SLC44A2	-0.373499	0.0600455	0.257526	-2.02401	-4.69604	chr19	7.24978	ENSG00000129353
X14	CDKN2D	1.04896	0.00297823	0.0450103	3.49931	-1.69242	chr19	5.81667	ENSG00000129355
X14	MTUS1	-0.259627	0.341409	0.635512	-0.980633	-5.85016	chr8	6.42834	ENSG00000129422
X14	BCL2L2	0.350634	0.0736405	0.287209	1.91466	-4.69901	chr14	6.33455	ENSG00000129473
X14	HEATR5A	-0.612546	0.284669	0.575457	-1.10708	-4.99337	chr14	5.37813	ENSG00000129493
X14	SNX6	0.222324	0.432542	0.711188	0.805196	-5.99957	chr14	6.12177	ENSG00000129515
X14	EAPP	0.016593	0.965694	0.988308	0.0436891	-5.99357	chr14	5.77378	ENSG00000129518
X14	EGLN3	-0.256811	0.647766	0.844375	-0.465639	-5.76421	chr14	5.49667	ENSG00000129521
X14	RNASE1	-0.104457	0.715759	0.878353	-0.370668	-6.56443	chr14	7.24462	ENSG00000129538
X14	NEDD8	0.448923	0.0047734	0.0604471	3.27542	-2.48079	chr14	8.06186	ENSG00000129559
X14	DAD1	-0.567646	0.0301361	0.171368	-2.37989	-4.17915	chr14	7.88788	ENSG00000129562
X14	CDO1	-0.724893	0.161575	0.430019	-1.46787	-4.82796	chr5	5.96817	ENSG00000129596
X14	REEP5	0.0971779	0.482009	0.747721	0.719884	-6.5035	chr5	8.19757	ENSG00000129625
X14	ITFG1	0.773015	0.000273365	0.0130957	4.6416	0.431826	chr16	6.93176	ENSG00000129636
X14	FOXJ1	-2.05524	0.193295	0.475099	-1.3582	-4.64285	chr17	5.13165	ENSG00000129654
X14	SEC14L1	-0.0170005	0.962052	0.987728	-0.0483308	-6.00238	chr17	5.88731	ENSG00000129657
X14	ARHGEF6	-0.432938	0.0696915	0.278756	-1.94441	-4.53477	chrX	6.27941	ENSG00000129675
X14	CDKN1C	-0.243644	0.740501	0.88977	-0.33701	-5.43062	chr11	5.36591	ENSG00000129757
X14	RPS4Y1	8.08026	1.10794e-06	0.00137975	9.63176	1.46371	chrY	2.91578	ENSG00000129824
X14	SHC2	0.679778	0.0162562	0.12054	2.68607	-3.25224	chr19	5.8806	ENSG00000129946
X14	ABHD17A	-0.190403	0.328441	0.621884	-1.00812	-5.94237	chr19	6.73873	ENSG00000129968
X14	SYT5	1.03673	0.00997068	0.091723	2.92324	-2.83884	chr19	5.5872	ENSG00000129990
X14	GAMT	0.195429	0.384695	0.673659	0.893833	-6.03983	chr19	6.51125	ENSG00000130005
X14	PHF10	0.190077	0.43145	0.71018	0.807145	-5.99102	chr6	6.34966	ENSG00000130024
X14	GALNT8	-0.56626	0.24689	0.537611	-1.20202	-5.34481	chr12	6.0515	ENSG00000130035
X14	SAT1	-0.0841575	0.777464	0.908622	-0.287454	-6.65879	chrX	7.95638	ENSG00000130066
X14	ELOF1	0.102837	0.799743	0.919632	0.25795	-5.95194	chr19	5.68382	ENSG00000130165
X14	PRKCSH	-0.0608988	0.803165	0.921897	-0.25344	-6.4401	chr19	6.67188	ENSG00000130175
X14	CDC16	0.184621	0.448488	0.724002	0.777065	-5.94943	chr13	5.91545	ENSG00000130177
X14	APOE	-0.147175	0.39911	0.685384	-0.866403	-6.52918	chr19	11.4249	ENSG00000130203
X14	TOMM40	0.670643	0.0294227	0.168934	2.39196	-3.66496	chr19	5.36361	ENSG00000130204
X14	APOC1	-0.264579	0.254719	0.544109	-1.18149	-5.98267	chr19	7.75582	ENSG00000130208
X14	DPP6	0.367103	0.0574408	0.251452	2.0475	-4.75091	chr7	7.48131	ENSG00000130226
X14	SAFB2	-0.170263	0.53216	0.781082	-0.638572	-5.97136	chr19	6.01285	ENSG00000130254
X14	RPL36	-0.101577	0.511036	0.766857	-0.672259	-6.66362	chr19	10.1105	ENSG00000130255
X14	NCAN	-0.409581	0.113714	0.359999	-1.67351	-4.99055	chr19	6.47338	ENSG00000130287
X14	KIF1A	0.479838	0.0149491	0.115895	2.72702	-3.60621	chr2	8.42776	ENSG00000130294
X14	SLC27A1	0.172415	0.546945	0.788051	0.615436	-5.88312	chr19	5.61136	ENSG00000130304
X14	DDA1	0.10423	0.709954	0.876012	0.378629	-6.07956	chr19	5.9269	ENSG00000130311
X14	MRPL34	0.205106	0.34749	0.640028	0.967996	-6.00319	chr19	6.47302	ENSG00000130312
X14	PGLS	-0.42262	0.18147	0.460448	-1.39724	-5.06664	chr19	5.95837	ENSG00000130313
X14	LSM7	0.0728991	0.659256	0.849886	0.449303	-6.44416	chr19	6.8395	ENSG00000130332
X14	TULP4	1.06861	0.00426951	0.0555912	3.32844	-1.97329	chr6	5.61484	ENSG00000130338
X14	MLLT1	-0.354428	0.21924	0.506506	-1.27884	-5.52637	chr19	6.4144	ENSG00000130382
X14	AFDN	0.547058	0.0578994	0.252589	2.04329	-4.49315	chr6	6.07115	ENSG00000130396
X14	ACTN4	0.0333687	0.894473	0.964865	0.134777	-6.47726	chr19	6.61995	ENSG00000130402
X14	NDUFA10	0.299845	0.16114	0.429088	1.46949	-5.44832	chr2	6.64204	ENSG00000130414
X14	ARPC1B	0.12631	0.700316	0.871191	0.391901	-5.87967	chr7	5.60416	ENSG00000130429
X14	ZSWIM6	0.631284	0.158414	0.425173	1.47974	-4.90494	chr5	5.38382	ENSG00000130449
X14	MAP1S	0.685756	0.0580294	0.252788	2.04211	-4.21524	chr19	5.40146	ENSG00000130479
X14	SSBP4	-0.00398458	0.990091	0.994948	-0.0126149	-6.46081	chr19	6.68916	ENSG00000130511
X14	LSM4	0.0499501	0.801149	0.92104	0.256096	-6.5306	chr19	6.85617	ENSG00000130520
X14	JUND	0.0140631	0.951885	0.983109	0.0612951	-6.82107	chr19	8.84011	ENSG00000130522
X14	SULT4A1	1.02284	0.00685085	0.0747462	3.10324	-2.54108	chr22	6.02899	ENSG00000130540
X14	OLFM1	0.559098	0.0175281	0.125187	2.64917	-3.61781	chr9	7.26679	ENSG00000130558
X14	UBAC1	-0.181745	0.573713	0.803895	-0.57439	-5.70274	chr9	5.66775	ENSG00000130560
X14	ATXN10	0.323495	0.0695334	0.278694	1.94563	-4.93224	chr22	7.59604	ENSG00000130638
X14	TUBGCP2	0.213141	0.587058	0.808344	0.554302	-5.79927	chr10	5.8733	ENSG00000130640
X14	CALY	0.782269	0.00127035	0.0286704	3.90344	-1.29265	chr10	9.49675	ENSG00000130643
X14	OSBPL2	-0.254378	0.462376	0.735342	-0.753067	-5.75377	chr20	5.75034	ENSG00000130703
X14	ADRM1	0.254275	0.251468	0.542475	1.18995	-5.65982	chr20	6.34052	ENSG00000130706
X14	PRRC2B	0.391899	0.0592678	0.255703	2.03093	-4.69297	chr9	6.95408	ENSG00000130723
X14	CHMP2A	-0.513742	0.025564	0.154832	-2.46243	-3.84294	chr19	7.09101	ENSG00000130724
X14	UBE2M	0.870394	0.000602057	0.0184171	4.2599	-0.342027	chr19	6.99175	ENSG00000130725
X14	TRIM28	-0.248641	0.360907	0.652263	-0.940652	-5.71173	chr19	6.23529	ENSG00000130726
X14	METTL26	0.0717747	0.725615	0.882556	0.35721	-6.49837	chr16	6.81851	ENSG00000130731
X14	EIF2S3	-0.494538	0.060014	0.257526	-2.02429	-4.47781	chrX	6.54433	ENSG00000130741
X14	TMEM160	0.317971	0.175932	0.452116	1.41624	-5.55497	chr19	6.68397	ENSG00000130748
X14	LRRC47	0.244248	0.289619	0.58084	1.09536	-5.71493	chr1	6.09988	ENSG00000130764
X14	ATP5IF1	0.386066	0.0144658	0.113011	2.74304	-3.58318	chr1	8.55603	ENSG00000130770
X14	CLIP1	0.466035	0.134445	0.387904	1.57686	-5.21518	chr12	6.39203	ENSG00000130779
X14	HIP1R	0.10753	0.615227	0.825614	0.512639	-6.37682	chr12	6.5973	ENSG00000130787
X14	EIF3G	0.162294	0.447395	0.723296	0.778973	-6.24726	chr19	6.86156	ENSG00000130811
X14	SHFL	-0.211165	0.63855	0.838737	-0.478837	-5.61989	chr19	5.48018	ENSG00000130813
X14	SLC6A8	-0.655141	0.00662344	0.0732763	-3.11936	-2.56374	chrX	7.05295	ENSG00000130821
X14	PNCK	0.999134	0.0181219	0.127456	2.63281	-3.30532	chrX	5.444	ENSG00000130822
X14	HABP4	0.589971	0.0227006	0.144342	2.52157	-3.79997	chr9	6.8334	ENSG00000130956
X14	UBA1	0.00945996	0.953641	0.983267	0.0590556	-6.66206	chrX	7.38467	ENSG00000130985
X14	RGN	-0.275466	0.587776	0.808344	-0.553228	-5.77592	chrX	5.43816	ENSG00000130988
X14	AKAP12	1.15134	0.000179069	0.0109002	4.84886	0.868452	chr6	6.73326	ENSG00000131016
X14	SYNE1	0.129958	0.543738	0.786423	0.620425	-6.3264	chr6	6.61536	ENSG00000131018
X14	RBM39	0.118989	0.479896	0.747149	0.723416	-6.36807	chr20	7.32863	ENSG00000131051
X14	ARHGEF9	0.885237	0.00117633	0.0280082	3.94001	-0.867976	chrX	6.1017	ENSG00000131089
X14	C1QL1	-0.325461	0.222628	0.510616	-1.26904	-5.53656	chr17	6.49652	ENSG00000131094
X14	GFAP	-0.090974	0.702773	0.872966	-0.38851	-6.72254	chr17	14.8767	ENSG00000131095
X14	ATP6V1E1	0.399287	0.0281008	0.164207	2.41506	-4.11744	chr22	7.649	ENSG00000131100
X14	ZNF428	0.535956	0.0158614	0.118797	2.6981	-3.46357	chr19	6.71052	ENSG00000131116
X14	COX4I1	0.126903	0.416256	0.698991	0.834614	-6.5268	chr16	9.58208	ENSG00000131143
X14	EMC8	-0.937778	0.170001	0.442799	-1.43713	-4.55399	chr16	5.05934	ENSG00000131148
X14	CHMP1A	0.707185	0.0161071	0.120106	2.69058	-3.20128	chr16	5.9293	ENSG00000131165
X14	SH3BGRL	-0.333468	0.078138	0.296011	-1.88247	-5.06531	chrX	8.10877	ENSG00000131171
X14	COX7B	-0.143642	0.324649	0.619296	-1.0163	-6.26402	chrX	8.43636	ENSG00000131174
X14	CAP1	-0.197773	0.313899	0.607924	-1.03988	-6.08981	chr1	7.36627	ENSG00000131236
X14	PPT1	-0.397879	0.0247449	0.151209	-2.47868	-3.92596	chr1	7.44793	ENSG00000131238
X14	RAB11FIP4	0.621059	0.0792822	0.297156	1.87454	-4.54904	chr17	5.60939	ENSG00000131242
X14	RLIM	0.40837	0.113947	0.360326	1.67234	-5.07216	chrX	6.27765	ENSG00000131263
X14	MRPS25	0.199702	0.504417	0.762336	0.682978	-6.02982	chr3	5.824	ENSG00000131368
X14	SH3BP5	0.266813	0.489076	0.752356	0.708138	-5.59706	chr3	5.47155	ENSG00000131370
X14	TBC1D5	0.0519371	0.863988	0.950876	0.174085	-6.37755	chr3	6.26187	ENSG00000131374
X14	RFTN1	0.738417	0.0276637	0.162589	2.42293	-3.52514	chr3	5.34013	ENSG00000131378
X14	GALNT15	-0.841725	0.00218035	0.0385778	-3.64711	-1.64536	chr3	7.86651	ENSG00000131386
X14	NR1H2	0.0807665	0.760089	0.899705	0.310648	-6.15232	chr19	5.98805	ENSG00000131408
X14	LRRC4B	0.0318033	0.886314	0.960458	0.145273	-6.44904	chr19	6.54554	ENSG00000131409
X14	PDLIM4	-0.305555	0.423568	0.704519	-0.821316	-6.01503	chr5	6.59997	ENSG00000131435
X14	KIF3A	0.927585	0.000470387	0.0164733	4.37858	-0.0822191	chr5	6.68748	ENSG00000131437
X14	MGAT1	0.428374	0.143494	0.402132	1.5386	-5.05465	chr5	5.66642	ENSG00000131446
X14	GFPT2	-1.14212	0.185696	0.466352	-1.38306	-4.61514	chr5	5.20967	ENSG00000131459
X14	PSME3	-0.253368	0.440409	0.716794	-0.791237	-5.71799	chr17	5.66587	ENSG00000131467
X14	RPL27	-0.237366	0.0558884	0.247429	-2.06196	-4.88872	chr17	9.53027	ENSG00000131469
X14	ACLY	0.0477596	0.826093	0.935526	0.223356	-6.43431	chr17	6.71961	ENSG00000131473
X14	RAMP2	-0.59859	0.18735	0.468132	-1.37758	-4.97807	chr17	5.57756	ENSG00000131477
X14	NDUFA2	-0.22526	0.206812	0.491827	-1.31586	-5.87407	chr5	7.9936	ENSG00000131495
X14	ANKHD1	-0.193684	0.674384	0.857931	-0.427983	-5.89134	chr5	5.98623	ENSG00000131503
X14	NDFIP1	0.374096	0.013294	0.106582	2.78412	-3.52658	chr5	8.83393	ENSG00000131507
X14	UBE2D2	-0.236547	0.253847	0.544109	-1.18375	-5.86656	chr5	7.03823	ENSG00000131508
X14	EXOC4	-0.1134	0.676538	0.859133	-0.424965	-5.9663	chr7	5.75356	ENSG00000131558
X14	ACAP3	-0.403188	0.390157	0.678208	-0.88336	-5.38823	chr1	5.3272	ENSG00000131584
X14	PPFIA1	-0.00654918	0.988447	0.994049	-0.0147089	-6.05524	chr11	6.21863	ENSG00000131626
X14	NINJ1	-0.525034	0.0479433	0.227529	-2.14227	-4.28576	chr9	6.60035	ENSG00000131669
X14	MAP1B	0.523955	0.0121465	0.103134	2.82791	-3.51144	chr5	10.2121	ENSG00000131711
X14	IL13RA1	0.0405342	0.884878	0.959516	0.147122	-6.12672	chrX	5.96858	ENSG00000131724
X14	PPP1R1B	-0.721632	0.00198688	0.0373784	-3.69116	-1.46647	chr17	7.21336	ENSG00000131771
X14	KHDRBS3	0.582585	0.128488	0.378458	1.60325	-4.89534	chr8	5.51156	ENSG00000131773
X14	PDHA1	-0.118846	0.7365	0.888138	-0.342425	-5.91644	chrX	5.63407	ENSG00000131828
X14	SELENOS	-0.351458	0.270152	0.559687	-1.14237	-5.42342	chr15	6.12018	ENSG00000131871
X14	ACTR10	0.528208	0.018351	0.128179	2.62664	-3.53254	chr14	6.47473	ENSG00000131966
X14	LGALS3	-0.825577	0.0631796	0.264666	-1.99695	-4.05506	chr14	5.89133	ENSG00000131981
X14	DNAJB1	-0.186886	0.54964	0.789247	-0.611255	-6.41711	chr19	7.42095	ENSG00000132002
X14	LRRC41	0.187406	0.614884	0.825371	0.513141	-5.77047	chr1	5.74886	ENSG00000132128
X14	DHX30	0.328382	0.121579	0.368301	1.63519	-5.20147	chr3	6.56023	ENSG00000132153
X14	RAF1	-0.283458	0.549417	0.789247	-0.611602	-5.4605	chr3	5.36117	ENSG00000132155
X14	SLC6A11	0.359615	0.289993	0.58113	1.09448	-5.79228	chr3	6.23427	ENSG00000132164
X14	ARFIP2	0.677462	0.0833899	0.304111	1.8469	-4.4706	chr11	5.38524	ENSG00000132254
X14	EFR3A	0.987315	0.000744615	0.0208904	4.15809	-0.451548	chr8	6.18526	ENSG00000132294
X14	PTCD3	0.0445276	0.892968	0.96417	0.136713	-6.1521	chr2	6.04664	ENSG00000132300
X14	IMMT	0.60866	0.0189202	0.130362	2.61161	-3.52213	chr2	6.18752	ENSG00000132305
X14	IQCA1	-0.356198	0.405839	0.692491	-0.853822	-5.73778	chr2	5.75593	ENSG00000132321
X14	RAMP1	-0.502515	0.0107642	0.0964463	-2.88632	-3.24206	chr2	8.27128	ENSG00000132329
X14	RAN	0.0625895	0.680057	0.860107	0.420041	-6.6904	chr12	8.3802	ENSG00000132341
X14	CLUH	0.617063	0.160306	0.428666	1.47261	-4.78941	chr17	5.24161	ENSG00000132361
X14	RPA1	-0.20161	0.428005	0.708617	-0.813319	-5.91757	chr17	6.19042	ENSG00000132383
X14	UBE2G1	-0.0314566	0.923186	0.974012	-0.0979572	-5.86288	chr17	5.73703	ENSG00000132388
X14	TBC1D14	-0.406644	0.121631	0.368301	-1.63495	-4.91253	chr4	6.05774	ENSG00000132405
X14	TMEM128	-0.249046	0.542508	0.786375	-0.622343	-5.78348	chr4	5.53869	ENSG00000132406
X14	PNISR	-0.0412284	0.837017	0.940213	-0.209099	-6.47951	chr6	6.75791	ENSG00000132424
X14	SEC61G	-0.311297	0.121889	0.368643	-1.63373	-5.38318	chr7	7.57536	ENSG00000132432
X14	LANCL2	0.26767	0.438024	0.71531	0.795453	-5.76442	chr7	5.66925	ENSG00000132434
X14	GRSF1	-0.14939	0.514394	0.77018	-0.666853	-6.38962	chr4	7.13885	ENSG00000132463
X14	ANKRD17	0.54009	0.0254751	0.154555	2.46417	-3.8037	chr4	6.23268	ENSG00000132466
X14	ITGB4	-0.74623	0.0096893	0.0902794	-2.93703	-2.8022	chr17	6.76992	ENSG00000132470
X14	WBP2	-0.198757	0.232319	0.520326	-1.24162	-5.99374	chr17	8.3796	ENSG00000132471
X14	H3F3B	-0.504125	0.0211681	0.138338	-2.55621	-3.9454	chr17	9.05328	ENSG00000132475
X14	TRIM47	-0.0196283	0.970523	0.989539	-0.037536	-5.88863	chr17	5.8888	ENSG00000132481
X14	ZRANB2	-0.173594	0.418026	0.700125	-0.831381	-6.14081	chr1	6.67383	ENSG00000132485
X14	EIF5A	0.538553	0.0210728	0.138338	2.55844	-3.78745	chr17	7.23528	ENSG00000132507
X14	GPS2	0.00272617	0.995489	0.99765	0.00574358	-5.66797	chr17	5.56136	ENSG00000132522
X14	RIDA	-0.657231	0.00268526	0.0427101	-3.54839	-1.67995	chr8	6.88852	ENSG00000132541
X14	MATN2	-1.18916	0.00258684	0.041968	-3.56609	-1.44484	chr8	6.60973	ENSG00000132561
X14	REEP2	0.401834	0.0791704	0.297156	1.87531	-4.98681	chr5	7.11654	ENSG00000132563
X14	SDF2	-0.494549	0.332388	0.624211	-0.999674	-5.17568	chr17	5.20333	ENSG00000132581
X14	FLOT2	0.347437	0.389248	0.677522	0.885096	-5.82951	chr17	6.13006	ENSG00000132589
X14	TERF2	-0.142892	0.742297	0.891108	-0.334583	-5.56075	chr16	5.31696	ENSG00000132604
X14	VPS4A	0.442884	0.0287132	0.167017	2.40423	-3.95678	chr16	6.50314	ENSG00000132612
X14	MTSS2	0.0473207	0.896605	0.965505	0.132038	-6.67143	chr16	7.5062	ENSG00000132613
X14	SNAP25	1.1486	0.00179615	0.0345794	3.73901	-1.54829	chr20	8.15476	ENSG00000132639
X14	BTBD3	0.422778	0.151343	0.413909	1.50703	-5.18864	chr20	6.16372	ENSG00000132640
X14	PCNA	-0.961953	0.175558	0.451385	-1.41753	-4.6577	chr20	5.24044	ENSG00000132646
X14	RIN2	-0.194687	0.655852	0.848294	-0.45413	-6.01203	chr20	5.77741	ENSG00000132669
X14	PTPRA	0.0720057	0.578462	0.806384	0.567214	-6.5963	chr20	8.13677	ENSG00000132670
X14	DAP3	0.243548	0.395194	0.682218	0.873789	-5.82108	chr1	5.78308	ENSG00000132676
X14	NES	-0.490837	0.140431	0.39809	-1.55132	-4.99721	chr1	6.29161	ENSG00000132688
X14	BCAN	-0.487974	0.0118204	0.101777	-2.84108	-3.33723	chr1	8.24298	ENSG00000132692
X14	HAPLN2	-0.0156886	0.984943	0.993047	-0.0191703	-5.46289	chr1	5.16422	ENSG00000132702
X14	DCAF8	0.354204	0.30264	0.593362	1.0652	-5.62301	chr1	6.02518	ENSG00000132716
X14	SYT11	-0.125737	0.412851	0.696713	-0.840859	-6.46846	chr1	8.8385	ENSG00000132718
X14	NASP	-0.0201827	0.979804	0.992052	-0.0257143	-5.59371	chr1	5.21668	ENSG00000132780
X14	RBM38	-1.034	0.156287	0.422589	-1.48785	-4.50963	chr20	5.2359	ENSG00000132819
X14	VSTM2L	0.653557	0.0987858	0.331512	1.75302	-4.61359	chr20	5.35623	ENSG00000132821
X14	SERINC3	0.490898	0.010807	0.0964463	2.88441	-3.20957	chr20	7.60127	ENSG00000132824
X14	SYT4	0.81656	0.000867149	0.0225815	4.0853	-0.781872	chr18	7.70611	ENSG00000132872
X14	FBXO44	0.287766	0.384266	0.673559	0.89466	-5.86654	chr1	5.95676	ENSG00000132879
X14	DCTN4	-0.0197148	0.923792	0.974012	-0.0971822	-6.38832	chr5	6.39123	ENSG00000132912
X14	ATP8A2	1.5012	0.000109099	0.00980828	5.09457	1.44646	chr13	5.3504	ENSG00000132932
X14	POMP	-0.0189531	0.897627	0.965505	-0.130725	-6.67451	chr13	7.59682	ENSG00000132963
X14	ALOX5AP	-0.219613	0.703385	0.873085	-0.387667	-5.61962	chr13	5.26849	ENSG00000132965
X14	WASF3	-0.522424	0.0124032	0.10445	-2.81778	-3.27665	chr13	7.53998	ENSG00000132970
X14	MYH10	0.16904	0.485719	0.749463	0.713704	-6.04165	chr17	6.00665	ENSG00000133026
X14	PEMT	-0.0195392	0.952767	0.983109	-0.0601702	-5.89171	chr17	5.57429	ENSG00000133027
X14	MPRIP	0.44485	0.0260382	0.155372	2.45325	-3.95002	chr17	7.05244	ENSG00000133030
X14	CHI3L1	0.908631	0.0420454	0.210144	2.21024	-3.99794	chr1	5.76113	ENSG00000133048
X14	DSTYK	0.165248	0.785956	0.912644	0.276178	-5.58988	chr1	5.52685	ENSG00000133059
X14	SLC41A1	-1.24219	0.0438446	0.21553	-2.18862	-3.66955	chr1	5.43736	ENSG00000133065
X14	DCLK1	-0.372352	0.0162427	0.12054	-2.68648	-3.69258	chr13	8.80603	ENSG00000133083
X14	SPART	-0.660065	0.0190884	0.130816	-2.60725	-3.49552	chr13	6.88815	ENSG00000133104
X14	TPT1	-0.327285	0.0514415	0.236827	-2.10551	-4.8551	chr13	10.9136	ENSG00000133112
X14	BEX2	0.898381	0.000555323	0.017407	4.2987	-0.392068	chrX	8.21184	ENSG00000133134
X14	TCEAL4	0.100622	0.503024	0.760904	0.685245	-6.48024	chrX	7.81868	ENSG00000133142
X14	BEX1	0.945005	3.13304e-06	0.00176773	6.98302	4.73097	chrX	9.09521	ENSG00000133169
X14	SRRM1	0.393574	0.115507	0.361619	1.66458	-5.05461	chr1	6.20491	ENSG00000133226
X14	BTBD2	-0.348185	0.23054	0.51973	-1.24658	-5.46238	chr19	6.06748	ENSG00000133243
X14	HSPBP1	0.275498	0.297719	0.587571	1.07648	-5.57675	chr19	5.74132	ENSG00000133265
X14	CSNK1G2	0.0958312	0.864927	0.950876	0.172871	-5.4764	chr19	5.29991	ENSG00000133275
X14	CNDP2	-0.347425	0.0467139	0.224421	-2.15578	-4.50218	chr18	7.39153	ENSG00000133313
X14	RTN3	0.181541	0.200405	0.48506	1.33565	-5.98328	chr11	9.29733	ENSG00000133318
X14	PLAAT4	-0.437897	0.112032	0.35623	-1.682	-5.05371	chr11	6.65294	ENSG00000133321
X14	MED10	-0.0764612	0.775479	0.908041	-0.290096	-6.14571	chr5	5.79355	ENSG00000133398
X14	MKRN1	0.428502	0.107665	0.348232	1.70457	-4.93939	chr7	5.93641	ENSG00000133606
X14	AGAP3	0.701587	0.0176044	0.125314	2.64704	-3.46003	chr7	6.2632	ENSG00000133612
X14	BTG1	0.332685	0.18849	0.468695	1.37382	-5.31559	chr12	6.11015	ENSG00000133639
X14	TMTC1	0.896832	0.00685934	0.0747462	3.10265	-2.45308	chr12	5.70706	ENSG00000133687
X14	KRAS	0.523276	0.139537	0.396975	1.55507	-4.97322	chr12	5.55167	ENSG00000133703
X14	LARS	0.280279	0.274247	0.563817	1.13228	-5.77779	chr5	6.22945	ENSG00000133706
X14	IMPA1	0.03988	0.913132	0.970805	0.110831	-5.94444	chr8	5.78618	ENSG00000133731
X14	LRRCC1	-0.621978	0.407661	0.693412	-0.85044	-5.11433	chr8	5.11182	ENSG00000133739
X14	SBF2	-0.974759	0.0760661	0.291403	-1.89709	-4.14871	chr11	5.52991	ENSG00000133812
X14	HSD17B4	-0.0689333	0.733109	0.887021	-0.347023	-6.42856	chr5	6.66614	ENSG00000133835
X14	SARAF	0.189528	0.162353	0.430737	1.46497	-5.82718	chr8	9.64805	ENSG00000133872
X14	DUSP26	0.935938	0.000793886	0.0214434	4.12746	-0.429361	chr8	5.81724	ENSG00000133878
X14	ERG28	-0.29212	0.428333	0.708617	-0.81273	-5.68041	chr14	5.84888	ENSG00000133935
X14	DGLUCY	-0.686617	0.0412028	0.207361	-2.22067	-3.90726	chr14	6.16509	ENSG00000133943
X14	COX16	-0.264213	0.229124	0.517582	-1.25056	-5.7603	chr14	6.97034	ENSG00000133983
X14	EIF2S1	0.0472646	0.880263	0.957168	0.153069	-6.06163	chr14	5.59537	ENSG00000134001
X14	PEBP4	-0.700063	0.332078	0.624083	-1.00033	-5.16304	chr8	5.52483	ENSG00000134020
X14	CTIF	0.649329	0.0569145	0.250227	2.05236	-4.231	chr18	5.60511	ENSG00000134030
X14	MRO	-0.17114	0.447568	0.723344	-0.778671	-6.22416	chr18	6.88091	ENSG00000134042
X14	IER3IP1	0.317353	0.252134	0.542975	1.18821	-5.38612	chr18	5.56861	ENSG00000134049
X14	MRPS36	-0.524357	0.180055	0.457879	-1.40204	-5.03523	chr5	5.89501	ENSG00000134056
X14	BHLHE40	-1.03642	0.0754385	0.290668	-1.90158	-4.14314	chr3	6.21957	ENSG00000134107
X14	ARL8B	0.0257456	0.894562	0.964865	0.134664	-6.59441	chr3	7.10426	ENSG00000134108
X14	CHL1	0.601734	0.0051262	0.062725	3.24151	-2.46455	chr3	7.2957	ENSG00000134121
X14	EMC7	-0.551935	0.0191122	0.130816	-2.60664	-3.54114	chr15	6.77262	ENSG00000134153
X14	PRPF38B	-0.042969	0.880668	0.957199	-0.152546	-6.10515	chr1	5.89379	ENSG00000134186
X14	GSTM5	0.470934	0.25311	0.54381	1.18567	-5.67527	chr1	6.33026	ENSG00000134201
X14	GSTM3	-0.0880884	0.699331	0.870742	-0.393261	-6.65396	chr1	7.92221	ENSG00000134202
X14	SORT1	0.287532	0.251601	0.542475	1.18961	-5.92088	chr1	7.1688	ENSG00000134243
X14	LAMTOR5	-0.187159	0.247148	0.537711	-1.20134	-5.95183	chr1	7.62566	ENSG00000134248
X14	NOTCH2	-0.670908	0.0403638	0.20507	-2.23124	-3.99361	chr1	6.36785	ENSG00000134250
X14	NAPG	0.144615	0.625807	0.831243	0.497232	-6.06162	chr18	6.07675	ENSG00000134265
X14	SPIRE1	0.0528711	0.806708	0.922626	0.248776	-6.25698	chr18	6.18048	ENSG00000134278
X14	PPHLN1	0.475039	0.0956904	0.326269	1.77081	-4.64594	chr12	5.61758	ENSG00000134283
X14	ARF3	0.620442	0.00130199	0.0288826	3.89175	-1.22773	chr12	8.16664	ENSG00000134287
X14	TMEM106C	-0.658033	0.259269	0.548876	-1.16977	-4.96245	chr12	5.47394	ENSG00000134291
X14	SLC38A2	0.054395	0.807808	0.922638	0.247329	-6.56742	chr12	7.07737	ENSG00000134294
X14	YWHAQ	0.160245	0.256432	0.545751	1.17706	-6.11908	chr2	8.63012	ENSG00000134308
X14	KIDINS220	0.343888	0.120997	0.368301	1.63795	-5.28935	chr2	6.76117	ENSG00000134313
X14	ROCK2	0.37268	0.280046	0.569969	1.11817	-5.53819	chr2	6.04183	ENSG00000134318
X14	LPIN1	-0.208764	0.261508	0.55124	-1.16407	-5.92109	chr2	7.20302	ENSG00000134324
X14	IAH1	-0.33011	0.366151	0.656306	-0.930153	-5.44671	chr2	5.31247	ENSG00000134330
X14	LDHA	0.506482	0.00706992	0.0763852	3.08819	-2.84857	chr11	7.99329	ENSG00000134333
X14	IL6ST	-0.642332	0.00356558	0.0501552	-3.41396	-2.10335	chr5	7.73583	ENSG00000134352
X14	NAV1	0.126766	0.685702	0.863463	0.412166	-6.11855	chr1	5.95018	ENSG00000134369
X14	CDC73	0.248684	0.461078	0.733967	0.755292	-5.81751	chr1	5.66643	ENSG00000134371
X14	TIMM17A	0.576075	0.0438353	0.21553	2.18873	-4.31005	chr1	6.33001	ENSG00000134375
X14	RPS15A	-0.542235	0.00420189	0.0553992	-3.33602	-2.42948	chr16	9.42712	ENSG00000134419
X14	NARS	0.184811	0.259558	0.548876	1.16903	-5.90571	chr18	6.9817	ENSG00000134440
X14	RBM17	-0.360271	0.119637	0.367037	-1.64445	-5.09713	chr10	6.53266	ENSG00000134453
X14	EMP1	-0.656623	0.52358	0.776274	-0.652163	-5.38666	chr12	6.21303	ENSG00000134531
X14	SPX	-0.355958	0.243024	0.532849	-1.21235	-5.9405	chr12	7.61252	ENSG00000134548
X14	LRP4	-0.336194	0.394294	0.681553	-0.875492	-5.5323	chr11	5.69038	ENSG00000134569
X14	ACP2	0.348244	0.285033	0.575716	1.10622	-5.51327	chr11	5.41944	ENSG00000134575
X14	RTL8C	0.475124	0.0176447	0.125314	2.64592	-3.78484	chrX	8.62419	ENSG00000134590
X14	PUM1	0.534896	0.00944936	0.089332	2.94909	-2.9783	chr1	6.74306	ENSG00000134644
X14	YARS	0.189341	0.437931	0.71531	0.795616	-6.00932	chr1	6.1791	ENSG00000134684
X14	PHC2	-0.384526	0.440309	0.716794	-0.791414	-5.44056	chr1	5.96261	ENSG00000134686
X14	BTF3L4	0.0731192	0.726438	0.882712	0.356089	-6.3701	chr1	6.4773	ENSG00000134717
X14	PRPF38A	-0.335851	0.372762	0.662543	-0.917065	-5.54096	chr1	5.55695	ENSG00000134748
X14	ELP2	0.644988	0.0534757	0.240735	2.08518	-4.28751	chr18	5.67434	ENSG00000134759
X14	DTNA	-0.00133298	0.99519	0.997579	-0.00612388	-6.87229	chr18	9.60816	ENSG00000134769
X14	TPGS2	0.297401	0.232146	0.520326	1.2421	-5.75947	chr18	6.6659	ENSG00000134779
X14	TIMM10	-0.355344	0.265023	0.554734	-1.15518	-5.42367	chr11	5.8682	ENSG00000134809
X14	APLNR	-0.821918	0.00940002	0.0890547	-2.95161	-3.19539	chr11	9.47436	ENSG00000134817
X14	FADS2	-0.0870547	0.605657	0.820797	-0.526685	-6.66351	chr11	8.62829	ENSG00000134824
X14	TMEM258	-0.49568	0.0189081	0.130362	-2.61192	-3.69258	chr11	7.53643	ENSG00000134825
X14	TMEM165	-0.332219	0.266437	0.555634	-1.15163	-5.38863	chr4	6.09555	ENSG00000134851
X14	CLDN10	-0.461168	0.145312	0.404548	-1.53116	-5.03543	chr13	6.04102	ENSG00000134873
X14	DZIP1	0.516255	0.118237	0.364324	1.65121	-5.04978	chr13	5.85014	ENSG00000134874
X14	UBAC2	-0.804141	0.157239	0.423839	-1.48421	-4.65764	chr13	5.48194	ENSG00000134882
X14	ARGLU1	-0.318157	0.140964	0.398783	-1.54909	-5.22908	chr13	6.59656	ENSG00000134884
X14	STT3A	-0.618392	0.201437	0.486219	-1.33243	-4.92515	chr11	5.49867	ENSG00000134910
X14	TMED7	-0.357776	0.136804	0.392658	-1.56668	-5.31126	chr5	7.0325	ENSG00000134970
X14	APC	0.0354269	0.858969	0.948298	0.180582	-6.67472	chr5	7.71861	ENSG00000134982
X14	RFK	0.280347	0.206547	0.491827	1.31667	-5.54851	chr9	6.25699	ENSG00000135002
X14	UBQLN1	0.0618054	0.780988	0.9096	0.282771	-6.43623	chr9	6.69639	ENSG00000135018
X14	ANXA1	-1.5342	0.00734492	0.0786867	-3.06994	-2.4622	chr9	7.17545	ENSG00000135046
X14	CTSL	-0.927904	0.022343	0.142818	-2.52945	-3.49183	chr9	6.44979	ENSG00000135047
X14	GOLM1	-0.139342	0.417932	0.700125	-0.831553	-6.42124	chr9	8.30691	ENSG00000135052
X14	FAM189A2	-0.43438	0.121296	0.368301	-1.63653	-5.04156	chr9	6.49437	ENSG00000135063
X14	PSAT1	-0.596802	0.000684097	0.0201968	-4.19866	-0.552677	chr9	8.15214	ENSG00000135069
X14	ISCA1	0.405623	0.061371	0.261017	2.01242	-4.66634	chr9	6.62531	ENSG00000135070
X14	TAOK3	0.574423	0.0140997	0.111005	2.75552	-3.25871	chr12	6.28854	ENSG00000135090
X14	FBXO21	0.550634	0.00898633	0.0861071	2.97325	-2.84985	chr12	6.47182	ENSG00000135108
X14	DTX1	0.20068	0.637893	0.838244	0.479781	-5.7775	chr12	5.42284	ENSG00000135144
X14	CCDC146	-1.7869	0.0881301	0.312736	-1.81647	-4.13115	chr7	5.16013	ENSG00000135205
X14	PNPLA8	-0.147037	0.585144	0.807654	-0.557168	-6.23483	chr7	6.63793	ENSG00000135241
X14	SRPK2	0.508501	0.00977175	0.0907147	2.93295	-2.94877	chr7	6.59898	ENSG00000135250
X14	MDFIC	-1.35199	0.0525514	0.238052	-2.09433	-3.7907	chr7	5.33019	ENSG00000135272
X14	SYNCRIP	-0.0944408	0.735683	0.888058	-0.343532	-6.31828	chr6	6.64872	ENSG00000135316
X14	SNX14	-0.470408	0.221156	0.509321	-1.27328	-5.08237	chr6	5.49836	ENSG00000135317
X14	AKIRIN2	-0.379334	0.304685	0.595074	-1.06055	-5.60074	chr6	6.11852	ENSG00000135334
X14	MAP3K7	0.0840216	0.848022	0.943394	0.194782	-5.65227	chr6	5.38783	ENSG00000135341
X14	LMO2	-0.320658	0.366016	0.656296	-0.930421	-5.61963	chr11	5.75717	ENSG00000135363
X14	CAPRIN1	-0.261793	0.163183	0.431491	-1.4619	-5.50851	chr11	7.02918	ENSG00000135387
X14	ATP5MC2	-0.231111	0.137598	0.393868	-1.56329	-5.56942	chr12	8.22739	ENSG00000135390
X14	CD63	-0.27756	0.114532	0.360326	-1.66942	-5.50174	chr12	9.33296	ENSG00000135404
X14	GDF11	0.151461	0.720256	0.879795	0.364519	-5.80939	chr12	5.51273	ENSG00000135414
X14	ITGA7	-0.194415	0.528803	0.778492	-0.643876	-5.92506	chr12	5.91897	ENSG00000135424
X14	BLOC1S1	-0.317454	0.0605665	0.259104	-2.01943	-4.83883	chr12	8.08257	ENSG00000135441
X14	CDK4	-0.51906	0.235016	0.52251	-1.23415	-4.9941	chr12	5.34906	ENSG00000135446
X14	PPP1R1A	-0.238406	0.281546	0.572334	-1.11456	-5.76385	chr12	6.59088	ENSG00000135447
X14	TSPAN31	-0.0292031	0.909037	0.969563	-0.11608	-6.14043	chr12	5.87607	ENSG00000135452
X14	FAIM2	0.334249	0.0977279	0.329772	1.75904	-5.31388	chr12	8.29161	ENSG00000135472
X14	HNRNPA1	0.0101063	0.943953	0.981074	0.0714174	-6.82168	chr12	8.7439	ENSG00000135486
X14	OS9	0.237847	0.323903	0.618105	1.01792	-6.01994	chr12	6.79828	ENSG00000135506
X14	MAP7	0.536355	0.0506914	0.234864	2.1132	-4.48819	chr6	6.5568	ENSG00000135525
X14	CD164	-0.835403	0.0037922	0.0517656	-3.38472	-1.94936	chr6	6.94405	ENSG00000135535
X14	AHI1	0.635874	0.106101	0.345285	1.71284	-4.90368	chr6	6.02663	ENSG00000135541
X14	CCT7	0.0175963	0.911457	0.97031	0.112978	-6.61464	chr2	7.18131	ENSG00000135624
X14	KCNMB4	0.109059	0.736259	0.888058	0.342752	-5.91697	chr12	5.59176	ENSG00000135643
X14	GNS	-0.213211	0.410465	0.695669	-0.845254	-5.82486	chr12	6.0902	ENSG00000135677
X14	MDM2	0.123967	0.727169	0.883178	0.355094	-5.82532	chr12	5.60401	ENSG00000135679
X14	MPHOSPH6	0.356008	0.352322	0.645146	0.958065	-5.40173	chr16	5.49389	ENSG00000135698
X14	KIAA0513	1.15952	0.000614104	0.018562	4.25039	-0.206686	chr16	5.82027	ENSG00000135709
X14	DYNC1LI2	0.0494169	0.780756	0.9096	0.283078	-6.71548	chr16	8.15592	ENSG00000135720
X14	AGT	-0.933511	0.000132075	0.0109002	-4.9994	0.990761	chr1	9.77978	ENSG00000135744
X14	EGLN1	-0.304524	0.147165	0.407471	-1.52366	-5.30431	chr1	6.68113	ENSG00000135766
X14	NTPCR	-0.0728035	0.758583	0.898969	-0.312667	-6.21687	chr1	6.01069	ENSG00000135778
X14	GLUL	0.239399	0.456684	0.730194	0.762849	-6.58424	chr1	9.84631	ENSG00000135821
X14	DHX9	-0.199697	0.47744	0.746547	-0.727532	-6.06118	chr1	6.4374	ENSG00000135829
X14	CEP350	0.523524	0.271787	0.561338	1.13833	-5.29118	chr1	5.54277	ENSG00000135837
X14	ITM2C	-0.198639	0.273077	0.562031	-1.13515	-6.26127	chr2	10.7732	ENSG00000135916
X14	SERPINE2	-0.569912	0.00321978	0.0468483	-3.46234	-2.08986	chr2	8.37819	ENSG00000135919
X14	DNAJB2	0.139463	0.409725	0.695192	0.846621	-6.30647	chr2	7.43553	ENSG00000135924
X14	TMBIM1	-0.406012	0.28175	0.57252	-1.11407	-5.68833	chr2	6.74332	ENSG00000135926
X14	CYP27A1	-0.158853	0.735282	0.888058	-0.344075	-5.68005	chr2	5.68328	ENSG00000135929
X14	CAB39	0.150126	0.517928	0.772529	0.661184	-6.20406	chr2	6.44898	ENSG00000135932
X14	COX5B	-0.151865	0.255182	0.544689	-1.18029	-6.15834	chr2	9.35192	ENSG00000135940
X14	TMEM127	0.454569	0.112733	0.357787	1.67845	-4.95621	chr2	5.66865	ENSG00000135956
X14	GCC2	0.392898	0.217903	0.505026	1.28274	-5.58107	chr2	6.214	ENSG00000135968
X14	ARHGEF4	0.036041	0.877772	0.954869	0.15628	-6.58021	chr2	6.96631	ENSG00000136002
X14	ISCU	0.269394	0.0980304	0.330324	1.75731	-5.22179	chr12	7.56759	ENSG00000136003
X14	SCYL2	-0.221255	0.567415	0.800004	-0.583954	-5.69663	chr12	5.25838	ENSG00000136021
X14	CKAP4	-0.298622	0.606941	0.820943	-0.524795	-5.46138	chr12	5.64487	ENSG00000136026
X14	PLXNC1	0.117897	0.685351	0.863362	0.412655	-6.1784	chr12	6.0408	ENSG00000136040
X14	APPL2	-0.507121	0.295982	0.586421	-1.0805	-5.27769	chr12	5.7826	ENSG00000136044
X14	WASHC4	-0.502713	0.340147	0.634325	-0.983275	-5.18581	chr12	5.37659	ENSG00000136051
X14	SUCLA2	0.170133	0.517348	0.771993	0.662113	-6.17207	chr13	6.15898	ENSG00000136143
X14	RCBTB1	-0.0732359	0.854122	0.946564	-0.186865	-5.82906	chr13	5.64284	ENSG00000136144
X14	MED4	0.145606	0.616303	0.826454	0.511067	-5.97773	chr13	5.68609	ENSG00000136146
X14	ITM2B	-0.800592	0.000436251	0.0159373	-4.41492	-0.231735	chr13	10.6839	ENSG00000136156
X14	SPRY2	-0.400503	0.221423	0.509321	-1.27251	-5.38931	chr13	6.06871	ENSG00000136158
X14	EDNRB	-0.555172	0.0258946	0.155372	-2.45601	-3.98847	chr13	7.49072	ENSG00000136160
X14	RCBTB2	-1.03484	0.0520846	0.237427	-2.09901	-3.84259	chr13	5.57683	ENSG00000136161
X14	SCRN1	-0.0721501	0.684048	0.863005	-0.41447	-6.60642	chr7	7.7472	ENSG00000136193
X14	TNS3	-0.0154195	0.955494	0.984293	-0.056692	-6.47982	chr7	6.62329	ENSG00000136205
X14	RAPGEF5	0.768008	0.211635	0.497078	1.30129	-5.23251	chr7	5.50341	ENSG00000136237
X14	RAC1	-0.239051	0.252282	0.543065	-1.18783	-6.11034	chr7	8.79268	ENSG00000136238
X14	KDELR2	-0.122566	0.577999	0.806384	-0.567912	-6.23851	chr7	6.55998	ENSG00000136240
X14	ZDHHC4	-0.483755	0.223567	0.511845	-1.26634	-5.06199	chr7	5.49927	ENSG00000136247
X14	DGKB	0.143948	0.644519	0.842162	0.47028	-5.91889	chr7	5.65527	ENSG00000136267
X14	DDX56	-0.968807	0.168336	0.440566	-1.4431	-4.55805	chr7	5.02716	ENSG00000136271
X14	NACAD	0.648855	0.00835941	0.0840576	3.00796	-2.67906	chr7	6.11059	ENSG00000136274
X14	DBNL	-0.0311561	0.907694	0.968946	-0.117803	-6.31716	chr7	6.2192	ENSG00000136279
X14	CCM2	0.291494	0.253103	0.54381	1.18569	-5.46681	chr7	5.76984	ENSG00000136280
X14	ABHD17C	-0.435531	0.422099	0.703222	-0.823975	-5.36397	chr15	5.48922	ENSG00000136379
X14	CALCOCO2	-0.277368	0.44532	0.72109	-0.782602	-5.66162	chr17	5.95845	ENSG00000136436
X14	NMT1	-0.122314	0.69158	0.866053	-0.403994	-6.22933	chr17	6.38987	ENSG00000136448
X14	SRSF1	0.0763143	0.709137	0.875904	0.379751	-6.31296	chr17	6.41626	ENSG00000136450
X14	VEZF1	-0.408203	0.481556	0.747582	-0.72064	-5.30459	chr17	5.45585	ENSG00000136451
X14	TEX2	0.010058	0.961808	0.987709	0.0486425	-6.3296	chr17	6.16344	ENSG00000136478
X14	DCAF7	0.12025	0.648589	0.8447	0.464464	-6.20034	chr17	6.15788	ENSG00000136485
X14	NDUFB5	-0.226303	0.236354	0.524565	-1.23047	-5.84869	chr3	7.09562	ENSG00000136521
X14	MRPL47	0.191857	0.542601	0.786375	0.622198	-5.78099	chr3	5.43646	ENSG00000136522
X14	TRA2B	-0.285891	0.264296	0.554184	-1.15701	-5.67629	chr3	6.60053	ENSG00000136527
X14	SCN2A	1.536	0.000518528	0.0166471	4.33166	-0.0197611	chr2	5.47651	ENSG00000136531
X14	ERMN	0.157912	0.765017	0.90179	0.304053	-6.34402	chr2	6.43787	ENSG00000136541
X14	TANK	-0.372132	0.390325	0.678208	-0.883039	-5.34677	chr2	5.66783	ENSG00000136560
X14	SKIL	0.177555	0.696238	0.869099	0.397539	-5.78705	chr3	5.47136	ENSG00000136603
X14	EPRS	-0.0363708	0.870894	0.952624	-0.165158	-6.40515	chr1	6.44174	ENSG00000136628
X14	VPS45	-0.24014	0.65302	0.846795	-0.458153	-5.48579	chr1	5.40046	ENSG00000136631
X14	KCTD3	-0.461999	0.272116	0.561338	-1.13751	-5.34531	chr1	5.93151	ENSG00000136636
X14	CCDC115	-0.448066	0.250102	0.540957	-1.19354	-5.26595	chr2	5.54831	ENSG00000136710
X14	BIN1	0.247116	0.303265	0.594128	1.06377	-5.99255	chr2	6.77431	ENSG00000136717
X14	IMP4	-0.0974511	0.839166	0.940514	-0.2063	-5.80557	chr2	5.52791	ENSG00000136718
X14	HS6ST1	-0.500363	0.078042	0.296011	-1.88314	-4.55217	chr2	6.37618	ENSG00000136720
X14	GAD2	1.87071	0.000159079	0.0109002	4.90725	1.03767	chr10	6.00829	ENSG00000136750
X14	ABI1	-0.374008	0.110839	0.35422	-1.68809	-5.0205	chr10	6.67412	ENSG00000136754
X14	YME1L1	0.183143	0.511964	0.767526	0.670763	-6.12427	chr10	6.50452	ENSG00000136758
X14	DNAJC1	-0.843143	0.328647	0.621941	-1.00768	-4.99043	chr10	5.27695	ENSG00000136770
X14	NIPSNAP3A	-0.226441	0.610533	0.823886	-0.519516	-5.58791	chr9	5.71797	ENSG00000136783
X14	LRRC8A	-0.764072	0.00748	0.0792449	-3.06122	-2.72253	chr9	7.24806	ENSG00000136802
X14	CDK9	-0.705267	0.310219	0.602867	-1.04808	-5.11055	chr9	5.52762	ENSG00000136807
X14	TXN	-0.286632	0.0803254	0.299063	-1.8674	-5.06003	chr9	7.94663	ENSG00000136810
X14	ECPAS	0.781864	0.00775578	0.0803063	3.04389	-2.58454	chr9	5.86226	ENSG00000136813
X14	C9orf78	-0.0491535	0.837082	0.940213	-0.209014	-6.41889	chr9	6.72144	ENSG00000136819
X14	NIBAN2	0.0650285	0.833825	0.93939	0.21326	-6.12221	chr9	6.09951	ENSG00000136830
X14	DAB2IP	0.165996	0.696113	0.869099	0.397712	-5.88001	chr9	5.46932	ENSG00000136848
X14	STXBP1	0.875738	0.000775402	0.0211693	4.13872	-0.65602	chr9	7.48775	ENSG00000136854
X14	TLR4	-0.467951	0.366656	0.656979	-0.929148	-5.38766	chr9	5.70872	ENSG00000136869
X14	ATP6V1G1	-0.0629851	0.711493	0.876295	-0.376515	-6.57969	chr9	7.5031	ENSG00000136888
X14	DPM2	-0.670865	0.147596	0.408294	-1.52193	-4.59811	chr9	5.30158	ENSG00000136908
X14	PSMB7	0.417715	0.0130869	0.106582	2.79175	-3.32321	chr9	7.09071	ENSG00000136930
X14	ANP32B	0.0988334	0.689546	0.865102	0.406818	-6.57033	chr9	7.42328	ENSG00000136938
X14	RPL35	0.0827329	0.514768	0.77018	0.666252	-6.6697	chr9	10.0405	ENSG00000136942
X14	ARPC5L	0.464796	0.0647717	0.268498	1.98367	-4.47457	chr9	6.00055	ENSG00000136950
X14	ENPP2	0.0385442	0.928318	0.974028	0.0913926	-6.36839	chr8	6.48372	ENSG00000136960
X14	DERL1	-0.0822312	0.822282	0.9335	-0.228341	-5.91693	chr8	5.73587	ENSG00000136986
X14	IL33	-0.518298	0.397103	0.683324	-0.870182	-5.27847	chr9	5.53481	ENSG00000137033
X14	DMAC1	0.0811251	0.598698	0.817915	0.536968	-6.41678	chr9	6.87825	ENSG00000137038
X14	IL11RA	-0.821652	0.178642	0.456309	-1.40688	-4.66624	chr9	5.36927	ENSG00000137070
X14	RNF38	0.491339	0.0580446	0.252788	2.04197	-4.25164	chr9	5.59135	ENSG00000137075
X14	TLN1	0.15263	0.532057	0.781082	0.638736	-6.05562	chr9	6.1353	ENSG00000137076
X14	SPAG8	-2.04272	0.239481	0.528427	-1.22192	-4.73015	chr9	4.43787	ENSG00000137098
X14	DCTN3	0.356563	0.087687	0.311898	1.81926	-5.03236	chr9	6.92527	ENSG00000137100
X14	TMEM8B	0.109535	0.808263	0.922951	0.24673	-5.93125	chr9	5.57834	ENSG00000137103
X14	GRHPR	0.0461714	0.821018	0.933087	0.229995	-6.53924	chr9	6.81338	ENSG00000137106
X14	HINT2	-0.118768	0.697687	0.869626	-0.395533	-6.02215	chr9	5.9989	ENSG00000137133
X14	RPS6	-0.220719	0.224345	0.512353	-1.26411	-6.10015	chr9	10.3067	ENSG00000137154
X14	CNPY3	-0.463229	0.313731	0.607924	-1.04025	-5.21577	chr6	5.62527	ENSG00000137161
X14	PPIL1	-0.573013	0.287579	0.578347	-1.10017	-4.98243	chr6	5.38782	ENSG00000137168
X14	GMPR	-0.560586	0.0770171	0.293613	-1.89033	-4.83793	chr6	6.82958	ENSG00000137198
X14	YIPF3	-0.23427	0.316183	0.61095	-1.03482	-5.86193	chr6	6.56227	ENSG00000137207
X14	TMEM14B	-0.147284	0.579463	0.806384	-0.565705	-6.2699	chr6	6.50541	ENSG00000137210
X14	TUBB2A	0.900788	0.000109895	0.00980828	5.09094	1.16939	chr6	9.01508	ENSG00000137267
X14	TUBB2B	-0.0735288	0.605233	0.820797	-0.527311	-6.70338	chr6	9.22108	ENSG00000137285
X14	UQCC2	0.085986	0.621841	0.82875	0.502992	-6.39304	chr6	6.78591	ENSG00000137288
X14	FLOT1	-0.191722	0.258598	0.54875	-1.17149	-5.85961	chr6	6.91783	ENSG00000137312
X14	ATAT1	0.10166	0.717617	0.878601	0.368127	-6.05804	chr6	5.78291	ENSG00000137343
X14	MTCH1	0.729087	0.000468039	0.0164733	4.38099	-0.272203	chr6	8.9065	ENSG00000137409
X14	FAM8A1	0.122295	0.688967	0.865042	0.407623	-6.04539	chr6	5.94714	ENSG00000137414
X14	CPEB2	0.145674	0.645844	0.8433	0.468385	-5.88525	chr4	5.49864	ENSG00000137449
X14	ARRB1	0.50977	0.126937	0.375018	1.61029	-5.15407	chr11	6.12232	ENSG00000137486
X14	SLCO2B1	0.0149669	0.962628	0.988031	0.0475973	-6.16801	chr11	5.98459	ENSG00000137491
X14	NUMA1	0.0876556	0.649599	0.845161	0.463024	-6.31419	chr11	6.38455	ENSG00000137497
X14	CCDC90B	-0.0699233	0.787157	0.913155	-0.274586	-6.24449	chr11	6.22148	ENSG00000137500
X14	RAB30	-0.027592	0.932324	0.974545	-0.0862716	-6.42915	chr11	6.54589	ENSG00000137502
X14	PRCP	-0.668579	0.00893412	0.0861071	-2.97605	-2.99771	chr11	7.59747	ENSG00000137509
X14	SDCBP	-0.217191	0.216218	0.502958	-1.28769	-5.83523	chr8	7.59726	ENSG00000137575
X14	NEK1	0.278998	0.346912	0.639427	0.96919	-5.63417	chr4	5.77106	ENSG00000137601
X14	SORL1	-0.322726	0.0852809	0.30804	-1.83459	-5.16367	chr11	8.21954	ENSG00000137642
X14	DCUN1D5	0.427048	0.183245	0.462715	1.39125	-5.14894	chr11	5.54606	ENSG00000137692
X14	YAP1	-1.26473	0.0110887	0.0979275	-2.87198	-2.64241	chr11	6.06461	ENSG00000137693
X14	RDX	-0.727791	0.0241158	0.148947	-2.49151	-3.91344	chr11	7.75943	ENSG00000137710
X14	FDX1	-0.631271	0.158251	0.425173	-1.48036	-4.7891	chr11	5.5073	ENSG00000137714
X14	C11orf1	-0.430993	0.289886	0.58113	-1.09473	-5.2463	chr11	5.34893	ENSG00000137720
X14	FXYD6	-0.0756665	0.578516	0.806384	-0.567132	-6.69035	chr11	9.28468	ENSG00000137726
X14	SLTM	0.0426771	0.876885	0.954822	0.157425	-6.25646	chr15	6.34096	ENSG00000137776
X14	RTF1	0.514361	0.0570399	0.250561	2.0512	-4.50465	chr15	6.32466	ENSG00000137815
X14	RPLP1	-0.426268	0.0168418	0.122868	-2.66875	-3.81833	chr15	11.127	ENSG00000137818
X14	RMDN3	-0.375007	0.239655	0.528427	-1.22145	-5.46899	chr15	6.00814	ENSG00000137824
X14	ADAM10	0.537507	0.0408733	0.206317	2.2248	-4.04183	chr15	5.84618	ENSG00000137845
X14	SEMA6D	-0.317895	0.626609	0.831243	-0.496069	-5.55644	chr15	5.31115	ENSG00000137872
X14	RSL24D1	0.138571	0.561206	0.797223	0.593438	-6.2401	chr15	6.44796	ENSG00000137876
X14	TTLL7	0.314077	0.187345	0.468132	1.37759	-5.53279	chr1	6.46215	ENSG00000137941
X14	FNBP1L	-0.0517707	0.872345	0.952638	-0.163284	-5.94636	chr1	5.75463	ENSG00000137942
X14	RABGGTB	-0.75122	0.0343572	0.186154	-2.31355	-3.791	chr1	5.88784	ENSG00000137955
X14	IFI44L	0.310493	0.422852	0.704014	0.822612	-5.77848	chr1	5.78368	ENSG00000137959
X14	HADHB	-0.397513	0.0266543	0.158187	-2.44155	-4.04868	chr2	7.79601	ENSG00000138029
X14	PPM1B	0.0871	0.713563	0.87706	0.373677	-6.34028	chr2	6.41327	ENSG00000138032
X14	DYNC2LI1	-0.943087	0.179181	0.456998	-1.40503	-4.62382	chr2	5.19093	ENSG00000138036
X14	RAB1A	-0.144785	0.362128	0.653743	-0.938197	-6.24702	chr2	7.71332	ENSG00000138069
X14	ACTR2	-0.101777	0.574263	0.804	-0.573558	-6.48835	chr2	7.49961	ENSG00000138071
X14	PREPL	1.01386	0.000220039	0.0117617	4.74764	0.526298	chr2	8.18993	ENSG00000138078
X14	FBXO11	0.377966	0.196252	0.478889	1.34874	-5.32885	chr2	5.99849	ENSG00000138081
X14	SIX3	0.655718	0.0169807	0.123007	2.66473	-3.41324	chr2	6.25322	ENSG00000138083
X14	ATRAID	-0.750971	0.00786247	0.0806961	-3.03734	-2.60149	chr2	6.63765	ENSG00000138085
X14	LRPPRC	0.487131	0.111458	0.355016	1.68492	-5.09294	chr2	6.46844	ENSG00000138095
X14	ACTR1A	-0.196877	0.309665	0.602649	-1.04932	-5.96371	chr10	6.95855	ENSG00000138107
X14	CH25H	-2.35167	0.10378	0.341594	-1.72532	-4.22412	chr10	3.97669	ENSG00000138135
X14	ATAD1	0.271776	0.259708	0.548876	1.16865	-5.62445	chr10	6.18798	ENSG00000138138
X14	ARL3	-0.394504	0.156779	0.423696	-1.48596	-5.47814	chr10	7.00757	ENSG00000138175
X14	PLCE1	-0.775656	0.354826	0.647236	-0.952955	-4.99081	chr10	5.01188	ENSG00000138193
X14	ANXA7	-0.276341	0.208851	0.494653	-1.30967	-5.76164	chr10	7.22537	ENSG00000138279
X14	RPS24	-0.361613	0.0485418	0.229298	-2.13581	-4.78976	chr10	10.3146	ENSG00000138326
X14	ATIC	-0.386621	0.202352	0.487449	-1.32958	-5.21027	chr2	5.74469	ENSG00000138363
X14	ASNSD1	0.0410829	0.907834	0.968946	0.117623	-5.91735	chr2	5.34972	ENSG00000138381
X14	METTL5	-0.44789	0.222461	0.510616	-1.26952	-5.25283	chr2	5.78463	ENSG00000138382
X14	SSB	0.00762952	0.974005	0.989539	0.0331008	-6.59617	chr2	7.13613	ENSG00000138385
X14	PPIG	-0.0835682	0.763676	0.901429	-0.305846	-6.53617	chr2	7.06436	ENSG00000138398
X14	OLA1	0.543417	0.00894513	0.0861071	2.97545	-2.83235	chr2	6.37659	ENSG00000138430
X14	CIR1	0.080568	0.787457	0.913155	0.27419	-6.18079	chr2	5.8994	ENSG00000138433
X14	ITPRID2	-0.236108	0.273443	0.562391	-1.13425	-5.90903	chr2	7.05021	ENSG00000138434
X14	ABI2	0.221952	0.147623	0.408294	1.52182	-5.52779	chr2	7.37465	ENSG00000138443
X14	ITGAV	-0.367604	0.193274	0.475099	-1.35827	-5.5004	chr2	6.80195	ENSG00000138448
X14	SLC40A1	-0.846438	0.30454	0.595018	-1.06088	-5.03195	chr2	5.28435	ENSG00000138449
X14	SLC35A5	-0.518044	0.265576	0.555205	-1.15379	-5.08135	chr3	5.68507	ENSG00000138459
X14	COX17	0.37754	0.0430924	0.212947	2.19756	-4.45874	chr3	7.32011	ENSG00000138495
X14	USP8	-0.189964	0.470823	0.742727	-0.738688	-5.91577	chr15	6.19335	ENSG00000138592
X14	SECISBP2L	0.0113024	0.970171	0.989539	0.0379848	-6.39985	chr15	6.47179	ENSG00000138593
X14	SPPL2A	-0.573594	0.103797	0.341594	-1.72523	-4.65895	chr15	6.0467	ENSG00000138600
X14	UBL7	0.0106016	0.973048	0.989539	0.0343195	-5.96305	chr15	5.36419	ENSG00000138629
X14	PCDH10	0.339529	0.262818	0.552854	1.16074	-5.73127	chr4	6.21102	ENSG00000138650
X14	COPS4	0.288799	0.219107	0.506506	1.27923	-5.57543	chr4	6.18787	ENSG00000138663
X14	HNRNPD	0.244799	0.212554	0.497855	1.29855	-5.76804	chr4	7.07549	ENSG00000138668
X14	SEC31A	-0.02014	0.952692	0.983109	-0.060266	-6.03207	chr4	6.02862	ENSG00000138674
X14	FGF2	-0.455601	0.144266	0.403182	-1.53544	-5.214	chr4	6.80053	ENSG00000138685
X14	KIAA1109	0.559222	0.0227116	0.144342	2.52133	-3.71111	chr4	6.32422	ENSG00000138688
X14	BMPR1B	-0.632901	0.0328703	0.18084	-2.336	-3.76871	chr4	6.17599	ENSG00000138696
X14	RAP1GDS1	0.37066	0.259995	0.549175	1.16792	-5.81422	chr4	6.42243	ENSG00000138698
X14	BMP2K	-0.359453	0.346091	0.638609	-0.970889	-5.67302	chr4	6.54748	ENSG00000138756
X14	G3BP2	0.67867	0.00232345	0.0397255	3.61698	-1.72282	chr4	7.47784	ENSG00000138757
X14	SEPTIN11	-0.256263	0.303573	0.594334	-1.06307	-5.95154	chr4	6.94035	ENSG00000138758
X14	SCARB2	0.11604	0.474275	0.744784	0.732856	-6.40997	chr4	7.55621	ENSG00000138760
X14	USO1	-0.0684287	0.847901	0.943394	-0.194939	-6.02364	chr4	5.79974	ENSG00000138768
X14	PPA2	0.0139991	0.971278	0.989539	0.0365745	-5.77149	chr4	5.49655	ENSG00000138777
X14	HADH	-0.636349	0.0501677	0.233289	-2.11862	-4.1026	chr4	6.20885	ENSG00000138796
X14	PAPSS1	-0.0575469	0.807114	0.922637	-0.248242	-6.2536	chr4	6.2718	ENSG00000138801
X14	PPP3CA	0.330221	0.103541	0.341196	1.72662	-5.22836	chr4	7.31195	ENSG00000138814
X14	MAPK8IP3	0.772043	0.00493575	0.0617334	3.25952	-2.29821	chr16	6.3206	ENSG00000138834
X14	GABARAPL1	0.902023	0.000717142	0.0204587	4.17608	-0.590306	chr12	7.55982	ENSG00000139112
X14	KIF21A	0.499831	0.0205671	0.136523	2.57045	-3.76683	chr12	7.22532	ENSG00000139116
X14	ETNK1	0.563284	0.0206885	0.137	2.56754	-3.6004	chr12	6.30483	ENSG00000139163
X14	ZCRB1	-0.363432	0.190225	0.470523	-1.36815	-5.73259	chr12	7.57827	ENSG00000139168
X14	NDUFA9	0.249077	0.275439	0.565045	1.12936	-5.63802	chr12	5.97817	ENSG00000139180
X14	CLSTN3	0.526786	0.139867	0.39745	1.55369	-5.15898	chr12	6.01306	ENSG00000139182
X14	PEX5	0.135813	0.708267	0.875506	0.380947	-5.85027	chr12	5.51887	ENSG00000139197
X14	PIANP	1.09389	0.00113125	0.0276274	3.9586	-0.781581	chr12	5.71948	ENSG00000139200
X14	AMIGO2	-0.0425843	0.910225	0.970015	-0.114558	-6.12458	chr12	5.663	ENSG00000139211
X14	SCAF11	0.123053	0.700565	0.871288	0.391557	-6.31423	chr12	6.5327	ENSG00000139218
X14	PPFIA2	0.179505	0.697139	0.869369	0.396292	-5.80898	chr12	5.32134	ENSG00000139220
X14	LLPH	-0.023112	0.96184	0.987709	-0.0486019	-5.92811	chr12	5.60704	ENSG00000139233
X14	PHLDA1	0.357731	0.339667	0.633896	0.984281	-5.55257	chr12	5.76188	ENSG00000139289
X14	TMEM19	-0.18021	0.6112	0.823911	-0.518536	-5.78147	chr12	5.56437	ENSG00000139291
X14	SNRPF	-0.144115	0.596543	0.81541	-0.540164	-6.27059	chr12	6.43011	ENSG00000139343
X14	ASCL1	-1.23005	0.0785302	0.296709	-1.87974	-4.38154	chr12	6.11098	ENSG00000139352
X14	MMAB	0.538643	0.0660369	0.270869	1.97332	-4.5357	chr12	6.13818	ENSG00000139428
X14	GLTP	0.0509406	0.905391	0.968127	0.120757	-5.92447	chr12	5.78085	ENSG00000139433
X14	MTMR6	0.778232	0.00913513	0.0871959	2.96535	-2.7042	chr13	5.75434	ENSG00000139505
X14	SLC7A1	0.751584	0.0153092	0.116727	2.71541	-3.13597	chr13	5.50192	ENSG00000139514
X14	NABP2	0.316878	0.343992	0.637049	0.975248	-5.58684	chr12	5.73637	ENSG00000139579
X14	SMARCC2	-0.407773	0.266791	0.556144	-1.15074	-5.37503	chr12	5.90777	ENSG00000139613
X14	C12orf10	0.298397	0.365153	0.655443	0.932143	-5.80242	chr12	5.8758	ENSG00000139637
X14	TMBIM6	-0.383649	0.0264354	0.157558	-2.44568	-4.21091	chr12	9.75502	ENSG00000139644
X14	ESD	-0.837107	0.00538792	0.064528	-3.21781	-2.42852	chr13	7.26838	ENSG00000139684
X14	RB1	-0.50123	0.0761505	0.291403	-1.89648	-4.44156	chr13	6.03345	ENSG00000139687
X14	SBNO1	-0.302317	0.545002	0.787711	-0.618457	-5.48905	chr12	5.14881	ENSG00000139697
X14	DENR	0.121765	0.543744	0.786423	0.620416	-6.08233	chr12	6.06535	ENSG00000139726
X14	SLAIN1	-0.481236	0.254742	0.544109	-1.18143	-5.31441	chr13	6.14939	ENSG00000139737
X14	RBM26	0.247753	0.336823	0.630084	0.990268	-5.89236	chr13	6.44245	ENSG00000139746
X14	MBNL2	0.057845	0.783713	0.911017	0.279153	-6.549	chr13	7.09028	ENSG00000139793
X14	CUL4A	0.355283	0.131151	0.383412	1.59132	-5.07409	chr13	5.97191	ENSG00000139842
X14	NOVA1	0.314532	0.116041	0.362106	1.66194	-5.23239	chr14	6.77008	ENSG00000139910
X14	TMX1	-1.019	0.0958964	0.326269	-1.76961	-4.31826	chr14	5.89919	ENSG00000139921
X14	RTN1	0.350271	0.0229902	0.145567	2.51528	-4.07907	chr14	9.32924	ENSG00000139970
X14	DCAF5	-0.354835	0.36511	0.655443	-0.932228	-5.36313	chr14	5.45151	ENSG00000139990
X14	STON2	-0.193454	0.500382	0.758971	-0.689552	-6.29439	chr14	6.71636	ENSG00000140022
X14	PTGR2	-0.0390544	0.917142	0.972006	-0.105694	-5.89891	chr14	5.48867	ENSG00000140043
X14	WARS	0.534144	0.301286	0.591617	1.06829	-5.73967	chr14	6.18913	ENSG00000140105
X14	TCF12	-0.189021	0.578915	0.806384	-0.566531	-5.79119	chr15	5.69331	ENSG00000140262
X14	SORD	-0.49738	0.178957	0.456654	-1.4058	-4.93965	chr15	5.70986	ENSG00000140263
X14	SERF2	-0.540619	0.00118585	0.0280082	-3.93617	-1.19418	chr15	9.57935	ENSG00000140264
X14	LYSMD2	0.124887	0.603092	0.819947	0.530468	-6.1381	chr15	5.95533	ENSG00000140280
X14	BNIP2	-0.905716	0.0325348	0.179774	-2.3412	-3.51031	chr15	5.81303	ENSG00000140299
X14	GTF2A2	-0.445954	0.107911	0.34836	-1.70328	-4.91925	chr15	6.37937	ENSG00000140307
X14	SRP14	-0.413208	0.0195815	0.13329	-2.59469	-3.90345	chr15	9.2953	ENSG00000140319
X14	ANP32A	0.0107107	0.971423	0.989539	0.0363896	-6.39732	chr15	6.65454	ENSG00000140350
X14	COMMD4	0.0498596	0.871049	0.952624	0.164957	-6.02554	chr15	5.63414	ENSG00000140365
X14	UBE2Q2	0.670641	0.041319	0.207677	2.21922	-3.94563	chr15	5.66759	ENSG00000140367
X14	ETFA	-0.0578963	0.816046	0.929428	-0.236511	-6.29508	chr15	6.09349	ENSG00000140374
X14	SCAPER	0.681904	0.0403213	0.20507	2.23178	-4.03403	chr15	5.79653	ENSG00000140386
X14	TSPAN3	-0.126554	0.357153	0.649346	-0.94823	-6.42401	chr15	9.77951	ENSG00000140391
X14	WDR61	-0.27148	0.325048	0.61936	-1.01544	-5.72087	chr15	6.2561	ENSG00000140395
X14	NCOA2	-0.0644674	0.847208	0.943394	-0.19584	-5.9295	chr8	5.53307	ENSG00000140396
X14	MAN2C1	-0.0485286	0.907802	0.968946	-0.117665	-5.83944	chr15	5.34222	ENSG00000140400
X14	DNAJA4	0.773713	0.011774	0.101777	2.84299	-3.15981	chr15	6.59164	ENSG00000140403
X14	TPM1	0.0837745	0.745162	0.892832	0.330716	-6.25618	chr15	6.27818	ENSG00000140416
X14	IGF1R	-0.0508342	0.901719	0.967039	-0.12547	-5.74095	chr15	5.58561	ENSG00000140443
X14	ARRDC4	-0.751108	0.224232	0.512353	-1.26443	-5.10991	chr15	6.1081	ENSG00000140450
X14	CELF6	0.858008	0.0132534	0.106582	2.78561	-2.95554	chr15	5.36452	ENSG00000140488
X14	SCAMP2	-0.622424	0.0531594	0.239737	-2.08829	-4.03296	chr15	5.96999	ENSG00000140497
X14	ABHD2	0.436665	0.0682972	0.276345	1.95528	-4.64993	chr15	6.38484	ENSG00000140526
X14	NTRK3	0.346988	0.105572	0.344535	1.71566	-4.96215	chr15	6.13019	ENSG00000140538
X14	IQGAP1	-0.407427	0.486545	0.749825	-0.712333	-5.30473	chr15	5.2862	ENSG00000140575
X14	SEC11A	-0.11319	0.568155	0.800525	-0.582827	-6.29111	chr15	6.61473	ENSG00000140612
X14	GLYR1	0.422975	0.059257	0.255703	2.03102	-4.53696	chr16	6.38124	ENSG00000140632
X14	FTO	-0.0747441	0.697031	0.869369	-0.396441	-6.37877	chr16	6.62162	ENSG00000140718
X14	UQCRC2	-0.0384742	0.811423	0.926142	-0.242577	-6.52013	chr16	6.88774	ENSG00000140740
X14	CPNE2	-0.512418	0.17742	0.45502	-1.41108	-5.03633	chr16	5.79457	ENSG00000140848
X14	GCSH	-0.516691	0.00743382	0.0791382	-3.06419	-2.78462	chr16	7.4407	ENSG00000140905
X14	CMTM3	-0.619516	0.304064	0.59478	-1.06196	-5.04167	chr16	5.28155	ENSG00000140931
X14	NOL3	-0.10037	0.777232	0.90856	-0.287763	-6.01055	chr16	5.57694	ENSG00000140939
X14	MAP1LC3B	-0.0531731	0.71767	0.878601	-0.368053	-6.65	chr16	7.88985	ENSG00000140941
X14	MBTPS1	0.40782	0.2457	0.535554	1.20519	-5.23075	chr16	5.33519	ENSG00000140943
X14	ZCCHC14	-0.303359	0.607058	0.820943	-0.524623	-5.37275	chr16	5.2404	ENSG00000140948
X14	RPS2	-0.168453	0.23123	0.520012	-1.24465	-6.08899	chr16	9.47623	ENSG00000140988
X14	NDUFB10	-0.0149123	0.926815	0.974028	-0.0933154	-6.65993	chr16	7.48203	ENSG00000140990
X14	PDPK1	-0.104793	0.759915	0.899705	-0.310882	-5.89935	chr16	5.4784	ENSG00000140992
X14	DEF8	0.205643	0.477982	0.746547	0.726623	-5.82758	chr16	5.71546	ENSG00000140995
X14	TCF25	0.149087	0.475606	0.74564	0.730614	-6.33978	chr16	7.10067	ENSG00000141002
X14	NCOR1	0.00754579	0.976027	0.990263	0.0305243	-6.37865	chr17	6.4625	ENSG00000141027
X14	COPS3	0.0751607	0.84522	0.943084	0.198423	-6.00803	chr17	5.58766	ENSG00000141030
X14	PRPSAP2	0.0827443	0.739608	0.88977	0.338218	-6.08218	chr17	5.81257	ENSG00000141127
X14	TOB1	-0.55669	0.12551	0.373684	-1.61683	-5.23211	chr17	7.19923	ENSG00000141232
X14	VPS53	0.601345	0.0720196	0.284161	1.92669	-4.47101	chr17	5.53032	ENSG00000141252
X14	SGSM2	0.475647	0.0991089	0.331757	1.75119	-4.72558	chr17	5.83657	ENSG00000141258
X14	NPEPPS	0.039344	0.875726	0.954483	0.15892	-6.59796	chr17	6.98978	ENSG00000141279
X14	G6PC3	-0.3271	0.143275	0.402132	-1.53951	-5.34209	chr17	6.92185	ENSG00000141349
X14	CLTC	0.423133	0.0136527	0.108665	2.77119	-3.53055	chr17	8.5028	ENSG00000141367
X14	SS18	-0.349197	0.370902	0.661088	-0.920732	-5.38203	chr18	5.62463	ENSG00000141380
X14	AFG3L2	0.336696	0.282632	0.573259	1.11195	-5.59443	chr18	5.77727	ENSG00000141385
X14	SLC39A6	-0.109811	0.705307	0.873531	-0.385018	-6.00891	chr18	5.87232	ENSG00000141424
X14	RPRD1A	0.545471	0.0381651	0.196554	2.25996	-4.21842	chr18	6.67924	ENSG00000141425
X14	GALNT1	-0.568285	0.0624956	0.262927	-2.00276	-4.24261	chr18	6.14413	ENSG00000141429
X14	GAREM1	0.206992	0.738665	0.889697	0.339494	-5.5579	chr18	5.42708	ENSG00000141441
X14	OSBPL1A	-0.545344	0.219149	0.506506	-1.27911	-5.2309	chr18	5.76864	ENSG00000141447
X14	PELP1	0.280412	0.404085	0.690193	0.857089	-5.71002	chr17	5.48983	ENSG00000141456
X14	NPC1	0.00513014	0.98997	0.994948	0.0127698	-5.84443	chr18	5.61219	ENSG00000141458
X14	SLC14A1	-0.140405	0.660835	0.850842	-0.447068	-6.55832	chr18	7.3198	ENSG00000141469
X14	ARRB2	0.144726	0.692751	0.86639	0.402369	-5.8024	chr17	5.50625	ENSG00000141480
X14	MINK1	-0.694409	0.0572321	0.250971	-2.04942	-4.1509	chr17	5.69852	ENSG00000141503
X14	SAT2	0.147749	0.521193	0.774034	0.655966	-6.30074	chr17	6.71299	ENSG00000141504
X14	ARHGDIA	0.0856718	0.647675	0.844375	0.46577	-6.58047	chr17	7.71759	ENSG00000141522
X14	TTYH2	-0.133992	0.690703	0.865436	-0.405211	-6.21426	chr17	6.4927	ENSG00000141540
X14	RAB40B	-0.0999059	0.783819	0.911017	-0.279013	-6.0922	chr17	5.79716	ENSG00000141542
X14	EIF4A3	-0.254555	0.432957	0.711507	-0.804455	-5.84545	chr17	5.89888	ENSG00000141543
X14	CSNK1D	0.298774	0.203894	0.488844	1.32481	-5.66277	chr17	6.59381	ENSG00000141551
X14	ANAPC11	-0.341049	0.0742801	0.288375	-1.90997	-4.92957	chr17	7.40086	ENSG00000141552
X14	TBCD	0.00648228	0.983428	0.992988	0.0210998	-6.19407	chr17	5.69245	ENSG00000141556
X14	FN3KRP	0.169474	0.68083	0.86087	0.418961	-5.71096	chr17	5.54673	ENSG00000141560
X14	WDR45B	-0.154298	0.469247	0.741256	-0.741359	-6.17742	chr17	6.65523	ENSG00000141580
X14	MAPK4	-0.551325	0.138735	0.395562	-1.55846	-4.9352	chr18	6.36538	ENSG00000141639
X14	SMAD4	0.54321	0.0348379	0.187999	2.30649	-3.96555	chr18	5.81572	ENSG00000141646
X14	NT5C3B	0.38818	0.295668	0.586028	1.08122	-5.61492	chr17	5.71347	ENSG00000141698
X14	ERBB2	-1.9687	0.0273969	0.161207	-2.42779	-3.36897	chr17	4.82623	ENSG00000141736
X14	MIEN1	-0.23404	0.423572	0.704519	-0.821309	-5.91922	chr17	6.21775	ENSG00000141741
X14	TXNL4A	0.0146253	0.928931	0.974091	0.0906092	-6.66565	chr18	7.5023	ENSG00000141759
X14	SAMD1	-0.384742	0.36269	0.653958	-0.937071	-5.39717	chr19	5.64669	ENSG00000141858
X14	BRD4	0.389967	0.319906	0.614635	1.02663	-5.75623	chr19	6.11354	ENSG00000141867
X14	NFIC	-0.4324	0.141049	0.3988	-1.54874	-5.36467	chr19	7.18154	ENSG00000141905
X14	TPGS1	-0.122159	0.72615	0.882712	-0.356482	-5.95282	chr19	5.46703	ENSG00000141933
X14	PFKL	0.40413	0.0140949	0.111005	2.75568	-3.40073	chr21	7.09569	ENSG00000141959
X14	SH3GL1	-0.436176	0.545605	0.787767	-0.617519	-5.25493	chr19	5.23917	ENSG00000141985
X14	IFITM3	-0.414795	0.299808	0.590456	-1.07167	-6.19794	chr11	8.51284	ENSG00000142089
X14	COL6A1	-0.706513	0.0486561	0.229624	-2.13459	-4.00935	chr21	6.14371	ENSG00000142156
X14	IFNAR1	0.188428	0.610745	0.823911	0.519205	-5.99643	chr21	5.65162	ENSG00000142166
X14	SOD1	0.0589684	0.643815	0.842162	0.471287	-6.76281	chr21	9.53	ENSG00000142168
X14	COL6A2	-1.18579	0.208893	0.494653	-1.30954	-4.73928	chr21	5.44864	ENSG00000142173
X14	SCYL1	-0.208234	0.611853	0.824135	-0.517579	-5.79923	chr11	5.40761	ENSG00000142186
X14	TMEM50B	0.0439625	0.870033	0.952161	0.16627	-6.32428	chr21	6.25107	ENSG00000142188
X14	APP	0.0872343	0.574176	0.804	0.573689	-6.67552	chr21	9.02225	ENSG00000142192
X14	AKT1	-0.11076	0.752411	0.896434	-0.320953	-5.90758	chr14	5.87674	ENSG00000142208
X14	EMP3	-0.734461	0.0373404	0.194427	-2.27113	-3.9277	chr19	6.5537	ENSG00000142227
X14	SAE1	0.266002	0.426414	0.707625	0.81618	-5.83338	chr19	5.61606	ENSG00000142230
X14	ERVK3-1	0.505576	0.126379	0.374866	1.61284	-4.92685	chr19	5.71541	ENSG00000142396
X14	PSMB6	-0.108643	0.505357	0.762842	-0.681452	-6.33798	chr17	7.0615	ENSG00000142507
X14	RPS11	-0.333247	0.0269442	0.158912	-2.43613	-4.24195	chr19	10.096	ENSG00000142534
X14	RPL13A	-0.268329	0.0778691	0.295751	-1.88434	-5.22022	chr19	10.5173	ENSG00000142541
X14	NOSIP	0.161856	0.542138	0.786375	0.62292	-5.86504	chr19	5.65278	ENSG00000142546
X14	RERE	0.286118	0.239426	0.528427	1.22208	-5.67124	chr1	6.37321	ENSG00000142599
X14	PGD	-0.199626	0.355502	0.647944	-0.951581	-5.89143	chr1	6.42122	ENSG00000142657
X14	SH3BGRL3	-0.500233	0.0296852	0.169754	-2.38748	-4.16466	chr1	8.03468	ENSG00000142669
X14	RPL11	0.00813937	0.953173	0.983109	0.0596532	-6.88193	chr1	9.71588	ENSG00000142676
X14	KIAA0319L	0.218304	0.39784	0.684128	0.868794	-5.78146	chr1	5.64941	ENSG00000142687
X14	SERBP1	-0.171667	0.382634	0.672789	-0.897811	-6.28019	chr1	7.70353	ENSG00000142864
X14	CCN1	-2.92482	0.0315686	0.176548	-2.35645	-3.46043	chr1	4.95179	ENSG00000142871
X14	PRKACB	0.66667	0.00172647	0.0341565	3.75778	-1.49229	chr1	8.09234	ENSG00000142875
X14	RPS8	-0.455196	0.00892925	0.0861071	-2.97631	-3.19125	chr1	10.091	ENSG00000142937
X14	PTPRF	-0.14894	0.509376	0.765044	-0.67494	-6.35257	chr1	7.00348	ENSG00000142949
X14	LMO4	-0.103219	0.612782	0.824511	-0.516218	-6.4729	chr1	7.22076	ENSG00000143013
X14	PSMA5	-0.269738	0.229852	0.518694	-1.24851	-5.46822	chr1	6.15604	ENSG00000143106
X14	CELSR2	-0.251824	0.457755	0.730279	-0.761003	-5.88351	chr1	5.89019	ENSG00000143126
X14	ALDH9A1	-0.58656	0.0105587	0.0952345	-2.89562	-3.11454	chr1	7.38022	ENSG00000143149
X14	ATP1B1	0.85178	3.25215e-05	0.00589801	5.71064	2.38949	chr1	8.98958	ENSG00000143153
X14	MPC2	0.240409	0.204218	0.489301	1.32381	-5.7281	chr1	6.99539	ENSG00000143158
X14	CREG1	-0.70381	0.0105348	0.0952345	-2.89671	-2.84253	chr1	6.54454	ENSG00000143162
X14	TMCO1	-0.483934	0.0186641	0.129653	-2.61831	-3.5542	chr1	6.97247	ENSG00000143183
X14	MGST3	0.0388963	0.804389	0.92226	0.251828	-6.75827	chr1	8.39679	ENSG00000143198
X14	UFC1	-0.0517467	0.773991	0.907637	-0.292077	-6.62194	chr1	7.4325	ENSG00000143222
X14	SDHC	-0.187346	0.271756	0.561338	-1.1384	-5.95348	chr1	7.15611	ENSG00000143252
X14	PFDN2	0.294865	0.201892	0.487034	1.33101	-5.647	chr1	6.71721	ENSG00000143256
X14	MRPL24	0.0204516	0.945161	0.981074	0.0698752	-6.2751	chr1	5.98133	ENSG00000143314
X14	HDGF	-0.751524	0.0211684	0.138338	-2.5562	-3.34159	chr1	6.42636	ENSG00000143321
X14	XPR1	0.0278732	0.929425	0.974278	0.0899767	-6.22889	chr1	5.81451	ENSG00000143324
X14	RGS16	0.996539	0.124866	0.373422	1.6198	-4.53149	chr1	5.33414	ENSG00000143333
X14	TOR1AIP1	-0.831117	0.00314962	0.0463263	-3.47279	-1.65971	chr1	6.28894	ENSG00000143337
X14	RGL1	-0.0907232	0.812004	0.926181	-0.241815	-5.77366	chr1	5.81527	ENSG00000143344
X14	LYPLAL1	-0.907783	0.232768	0.520326	-1.24037	-4.82841	chr1	5.63353	ENSG00000143353
X14	SNX27	0.0869847	0.763875	0.901454	0.30558	-6.11361	chr1	5.97594	ENSG00000143376
X14	MCL1	0.439375	0.22784	0.516488	1.25418	-5.60149	chr1	6.51676	ENSG00000143384
X14	PI4KB	-0.322402	0.380242	0.670673	-0.902445	-5.55411	chr1	5.96171	ENSG00000143393
X14	ANP32E	-0.154396	0.564125	0.798614	-0.588973	-6.32925	chr1	6.90888	ENSG00000143401
X14	SELENBP1	-0.0489045	0.864368	0.950876	-0.173594	-6.31	chr1	6.29627	ENSG00000143416
X14	CERS2	-0.168678	0.467158	0.73972	-0.744908	-6.10073	chr1	6.61746	ENSG00000143418
X14	ENSA	-0.0222858	0.930003	0.974328	-0.0892382	-6.55945	chr1	6.92794	ENSG00000143420
X14	POGZ	0.597672	0.134633	0.388226	1.57604	-4.76498	chr1	5.36281	ENSG00000143442
X14	TP53BP2	-0.258375	0.371366	0.661359	-0.919816	-5.99018	chr1	6.59988	ENSG00000143514
X14	JTB	0.155019	0.438161	0.71531	0.79521	-6.3444	chr1	7.40473	ENSG00000143543
X14	RAB13	-0.234253	0.406231	0.692926	-0.853094	-5.943	chr1	6.47325	ENSG00000143545
X14	TPM3	0.354642	0.0591892	0.255703	2.03163	-4.7538	chr1	7.47288	ENSG00000143549
X14	SNAPIN	-0.659203	0.0820515	0.302179	-1.85577	-4.40974	chr1	5.75009	ENSG00000143553
X14	UBAP2L	0.0268226	0.926859	0.974028	0.0932583	-6.09162	chr1	5.73612	ENSG00000143569
X14	SLC39A1	-0.687803	0.168041	0.440307	-1.44416	-4.65939	chr1	5.42273	ENSG00000143570
X14	HAX1	-0.109185	0.678178	0.85928	-0.422669	-6.23407	chr1	6.31582	ENSG00000143575
X14	KCNN3	-0.197051	0.353387	0.645768	-0.955888	-6.05977	chr1	6.83482	ENSG00000143603
X14	C1orf43	0.0781282	0.68907	0.865042	0.40748	-6.52059	chr1	7.0442	ENSG00000143612
X14	ILF2	-0.0819609	0.706492	0.874589	-0.383388	-6.34261	chr1	6.48127	ENSG00000143621
X14	INTS3	-0.121698	0.713177	0.87706	-0.374207	-6.05085	chr1	5.80627	ENSG00000143624
X14	GALNT2	-0.123486	0.747625	0.894543	-0.327395	-5.86023	chr1	5.7378	ENSG00000143641
X14	SCCPDH	-0.253009	0.23445	0.521935	-1.23571	-5.77517	chr1	6.8128	ENSG00000143653
X14	CEP170	0.211652	0.48507	0.749319	0.714783	-5.86328	chr1	5.93552	ENSG00000143702
X14	ACP1	0.428493	0.0538186	0.241636	2.08182	-4.49335	chr2	6.42284	ENSG00000143727
X14	SRP9	-0.379229	0.0117639	0.101777	-2.8434	-3.39141	chr1	8.83007	ENSG00000143742
X14	DEGS1	-0.402703	0.0590462	0.255615	-2.03291	-4.51019	chr1	6.64461	ENSG00000143753
X14	ARF1	0.196422	0.262227	0.552296	1.16224	-6.09059	chr1	8.18643	ENSG00000143761
X14	CNIH4	0.0268247	0.941621	0.980227	0.0743953	-5.79323	chr1	5.57149	ENSG00000143771
X14	ITPKB	-0.335153	0.15585	0.421633	-1.48952	-5.61997	chr1	7.90714	ENSG00000143772
X14	GUK1	0.135606	0.345515	0.63801	0.972083	-6.31189	chr1	8.43334	ENSG00000143774
X14	CDC42BPA	0.145945	0.631482	0.835326	0.489019	-6.15925	chr1	5.97791	ENSG00000143776
X14	MBOAT2	-0.311063	0.231648	0.520326	-1.24349	-5.71542	chr2	6.82805	ENSG00000143797
X14	PARP1	-0.496925	0.0266655	0.158187	-2.44134	-3.83319	chr1	6.90338	ENSG00000143799
X14	PYCR2	-0.619058	0.0343072	0.186124	-2.31429	-3.99379	chr1	6.62758	ENSG00000143811
X14	EPHX1	-0.494604	0.0498749	0.232353	-2.12168	-4.56844	chr1	7.42875	ENSG00000143819
X14	ARL8A	-0.0251017	0.907886	0.968946	-0.117557	-6.52325	chr1	6.86906	ENSG00000143862
X14	PDIA6	-0.382443	0.0379592	0.195692	-2.26273	-4.23856	chr2	7.0741	ENSG00000143870
X14	RHOB	-0.269896	0.440625	0.716915	-0.790857	-6.46401	chr2	8.65749	ENSG00000143878
X14	HNRNPLL	-0.200945	0.552509	0.790322	-0.606817	-5.76552	chr2	5.44622	ENSG00000143889
X14	CALM2	0.214164	0.0959666	0.326269	1.7692	-5.41018	chr2	10.3599	ENSG00000143933
X14	RPS27A	-0.129316	0.42925	0.708617	-0.811084	-6.5671	chr2	10.4178	ENSG00000143947
X14	SNRPG	-0.382123	0.10869	0.349765	-1.6992	-5.04778	chr2	6.76851	ENSG00000143977
X14	CIAO1	0.0487362	0.835237	0.939595	0.211419	-6.3581	chr2	6.42838	ENSG00000144021
X14	SNRNP200	-0.0427662	0.867961	0.95215	-0.168948	-6.37103	chr2	6.515	ENSG00000144028
X14	MRPS5	0.0682056	0.860477	0.949273	0.178629	-5.79039	chr2	5.29913	ENSG00000144029
X14	TPRKB	-0.198243	0.520033	0.772821	-0.657818	-5.74474	chr2	5.52113	ENSG00000144034
X14	SFXN5	0.521451	0.0030339	0.0454458	3.49053	-1.92454	chr2	7.0686	ENSG00000144040
X14	TEX261	-0.497577	0.101181	0.336023	-1.73958	-4.65082	chr2	5.75331	ENSG00000144043
X14	THNSL2	-0.229478	0.744211	0.892802	-0.331998	-5.88814	chr2	5.24711	ENSG00000144115
X14	FAHD2B	-0.547579	0.121594	0.368301	-1.63512	-4.83124	chr2	5.7701	ENSG00000144199
X14	UBXN4	-0.073826	0.7361	0.888058	-0.342968	-6.4737	chr2	6.88712	ENSG00000144224
X14	PKP4	0.65751	0.074473	0.288682	1.90857	-4.55381	chr2	5.65869	ENSG00000144283
X14	LNPK	0.200335	0.426098	0.707563	0.816749	-5.89922	chr2	5.94422	ENSG00000144320
X14	TMEFF2	0.584884	0.103234	0.340848	1.72829	-4.80062	chr2	5.43017	ENSG00000144339
X14	UBR3	0.387982	0.176783	0.453615	1.41328	-5.21181	chr2	5.73631	ENSG00000144357
X14	FAM171B	0.105402	0.631254	0.835326	0.489348	-6.48175	chr2	6.99567	ENSG00000144369
X14	HSPD1	-0.237089	0.153966	0.418993	-1.49679	-5.61367	chr2	7.9084	ENSG00000144381
X14	UNC80	0.838366	0.00144188	0.0310248	3.84327	-1.06579	chr2	6.10695	ENSG00000144406
X14	SPAG16	-0.346087	0.137945	0.394372	-1.56181	-5.184	chr2	6.36448	ENSG00000144451
X14	ACKR3	-0.311733	0.53833	0.784852	-0.628875	-5.53477	chr2	5.51921	ENSG00000144476
X14	HES6	-0.543356	0.121484	0.368301	-1.63564	-4.80517	chr2	6.07827	ENSG00000144485
X14	VGLL4	-0.120568	0.707602	0.87511	-0.381861	-5.86621	chr3	5.84789	ENSG00000144560
X14	RAB5A	-0.0450641	0.821024	0.933087	-0.229988	-6.48051	chr3	6.73537	ENSG00000144566
X14	RETREG2	0.57257	0.0017778	0.0345794	3.74388	-1.44869	chr2	7.3799	ENSG00000144567
X14	CTDSP1	-0.003792	0.990534	0.994948	-0.012052	-5.98849	chr2	5.58289	ENSG00000144579
X14	DYNC1LI1	0.174665	0.570638	0.802787	0.579053	-5.84325	chr3	5.61843	ENSG00000144635
X14	POMGNT2	-0.0253271	0.946359	0.981074	-0.0683469	-5.9793	chr3	5.43424	ENSG00000144647
X14	GOLGA4	0.0958437	0.794289	0.916682	0.265149	-6.32793	chr3	6.5012	ENSG00000144674
X14	IQSEC1	0.312426	0.226493	0.514826	1.25799	-5.61661	chr3	6.50861	ENSG00000144711
X14	RPL32	-0.153493	0.281273	0.572237	-1.11522	-6.27766	chr3	10.5108	ENSG00000144713
X14	UBA3	-0.401344	0.265379	0.555023	-1.15428	-5.34073	chr3	5.81794	ENSG00000144744
X14	ARL6IP5	0.0290807	0.837866	0.940494	0.207993	-6.72013	chr3	8.00639	ENSG00000144746
X14	LRIG1	-0.66638	0.0014898	0.0315216	-3.82775	-1.27201	chr3	7.82647	ENSG00000144749
X14	ABHD10	0.152342	0.725947	0.882712	0.356758	-5.9051	chr3	5.74038	ENSG00000144827
X14	TAGLN3	0.9351	0.000164529	0.0109002	4.89062	0.902583	chr3	7.21433	ENSG00000144834
X14	RABL3	0.179027	0.626654	0.831243	0.496003	-5.76152	chr3	5.46962	ENSG00000144840
X14	ATG3	-0.165978	0.494334	0.756548	-0.699463	-6.03835	chr3	6.40194	ENSG00000144848
X14	SRPRB	0.825125	0.00266198	0.0426421	3.55252	-1.59612	chr3	5.92762	ENSG00000144867
X14	ALDH1L1	-0.199197	0.609112	0.822625	-0.521602	-5.98026	chr3	5.97302	ENSG00000144908
X14	LPP	-0.399884	0.35623	0.648364	-0.950102	-5.56424	chr3	5.85483	ENSG00000145012
X14	RUBCN	0.326997	0.246432	0.536844	1.20324	-5.56697	chr3	5.94114	ENSG00000145016
X14	TCTA	-0.532294	0.276541	0.566926	-1.12667	-5.01291	chr3	5.42087	ENSG00000145022
X14	MANF	-0.112544	0.694799	0.868156	-0.399531	-6.15329	chr3	6.01031	ENSG00000145050
X14	EIF2B5	0.214043	0.605234	0.820797	0.527308	-5.75725	chr3	5.28492	ENSG00000145191
X14	ECE2	0.140002	0.707911	0.875279	0.381436	-5.80227	chr3	5.44983	ENSG00000145194
X14	SCD5	-0.247015	0.0617858	0.261675	-2.00884	-4.98023	chr4	9.53807	ENSG00000145284
X14	ENOPH1	0.0675698	0.793335	0.916055	0.26641	-6.48699	chr4	6.84374	ENSG00000145293
X14	SNCA	0.267512	0.325387	0.619541	1.0147	-5.9561	chr4	6.48737	ENSG00000145335
X14	PYURF	-0.331738	0.0654511	0.269944	-1.97809	-4.76547	chr4	7.17014	ENSG00000145337
X14	CAMK2D	0.139235	0.527005	0.778244	0.646723	-6.19253	chr4	6.39253	ENSG00000145349
X14	CISD2	0.199415	0.431815	0.71055	0.806494	-6.02855	chr4	6.28354	ENSG00000145354
X14	ANK2	0.196658	0.140007	0.397451	1.5531	-5.6539	chr4	8.7915	ENSG00000145362
X14	USP53	-0.17145	0.713527	0.87706	-0.373727	-5.73092	chr4	5.47459	ENSG00000145390
X14	SETD7	-0.454679	0.255883	0.545498	-1.17847	-5.22755	chr4	5.97316	ENSG00000145391
X14	SFRP2	-1.73679	0.017553	0.125189	-2.64847	-2.99692	chr4	6.18016	ENSG00000145423
X14	RPS3A	-0.199904	0.173266	0.447757	-1.42556	-5.89147	chr4	10.1088	ENSG00000145425
X14	CYP4V2	-0.23674	0.633782	0.836071	-0.4857	-5.75648	chr4	5.55592	ENSG00000145476
X14	NDUFS6	0.243532	0.234692	0.522018	1.23504	-5.94766	chr5	7.65665	ENSG00000145494
X14	MARCH6	0.228826	0.151129	0.413909	1.50788	-5.59466	chr5	7.63387	ENSG00000145495
X14	MYO10	0.402495	0.0509854	0.235581	2.11017	-4.47641	chr5	6.56732	ENSG00000145555
X14	RPL37	-0.147342	0.388898	0.67747	-0.885765	-6.50665	chr5	10.572	ENSG00000145592
X14	PIK3R1	0.264703	0.300223	0.590675	1.07072	-5.78554	chr5	6.24604	ENSG00000145675
X14	SSBP2	-0.160095	0.455542	0.72973	-0.764819	-6.08797	chr5	6.38522	ENSG00000145687
X14	LIX1	-0.751327	0.00334258	0.0480614	-3.44459	-1.95379	chr5	7.17402	ENSG00000145721
X14	PAM	0.215061	0.188648	0.468695	1.37331	-5.74301	chr5	7.46579	ENSG00000145730
X14	BDP1	0.467039	0.226591	0.514826	1.25771	-5.26614	chr5	5.49649	ENSG00000145734
X14	BTF3	-0.418813	0.00603552	0.0691836	-3.16372	-2.69946	chr5	8.2586	ENSG00000145741
X14	FBXL17	0.591649	0.0201357	0.134715	2.58092	-3.55533	chr5	6.20997	ENSG00000145743
X14	ATG12	0.0785972	0.755123	0.897593	0.317309	-6.02136	chr5	5.81994	ENSG00000145782
X14	MEGF10	-0.352141	0.443386	0.71896	-0.785995	-5.52364	chr5	5.47075	ENSG00000145794
X14	SLC25A48	-0.520045	0.209424	0.494957	-1.30794	-5.07657	chr5	5.75449	ENSG00000145832
X14	DDX46	-0.368815	0.387553	0.676011	-0.88834	-5.38968	chr5	5.32138	ENSG00000145833
X14	RNF145	0.38527	0.251528	0.542475	1.1898	-5.41627	chr5	5.74585	ENSG00000145860
X14	TNIP1	0.16353	0.621743	0.82875	0.503136	-5.86552	chr5	5.48939	ENSG00000145901
X14	G3BP1	-0.303013	0.157817	0.424467	-1.48201	-5.20981	chr5	6.34562	ENSG00000145907
X14	NHP2	-0.117555	0.589464	0.809147	-0.550705	-6.47197	chr5	7.29451	ENSG00000145912
X14	BOD1	-0.0519895	0.87139	0.952624	-0.164517	-6.1819	chr5	5.66751	ENSG00000145919
X14	CPLX2	0.466425	0.187279	0.468132	1.37781	-5.60597	chr5	6.52795	ENSG00000145920
X14	PSD2	-1.01569	0.000144931	0.0109002	-4.95333	1.04453	chr5	7.70214	ENSG00000146005
X14	ZMAT2	0.420846	0.0365563	0.192837	2.28197	-4.14992	chr5	6.45804	ENSG00000146007
X14	HIGD2A	-0.611374	0.00423475	0.0554228	-3.33232	-2.18637	chr5	7.15402	ENSG00000146066
X14	MMUT	-0.118192	0.674389	0.857931	-0.427975	-5.94434	chr6	5.87125	ENSG00000146085
X14	DAAM2	-0.17303	0.342324	0.636057	-0.978722	-6.27309	chr6	8.18382	ENSG00000146122
X14	RPL7L1	0.0756599	0.8017	0.921239	0.255369	-6.30879	chr6	6.26155	ENSG00000146223
X14	PHIP	-0.0824551	0.834718	0.939502	-0.212096	-5.99954	chr6	5.81617	ENSG00000146247
X14	PNRC1	-0.102082	0.745492	0.892832	-0.330271	-6.36994	chr6	6.80104	ENSG00000146278
X14	SLC18B1	-0.450337	0.117219	0.363171	-1.65616	-5.07334	chr6	6.58419	ENSG00000146409
X14	AIG1	0.0896083	0.580328	0.806384	0.564403	-6.38969	chr6	6.84176	ENSG00000146416
X14	DYNLT1	-1.02079	0.0405715	0.205627	-2.22861	-3.90771	chr6	6.34256	ENSG00000146425
X14	TMEM181	1.14958	0.000137843	0.0109002	4.97819	1.22972	chr6	5.63898	ENSG00000146433
X14	WTAP	0.394944	0.122134	0.368883	1.63257	-5.17619	chr6	6.31487	ENSG00000146457
X14	ZMYM4	0.623113	0.0368842	0.19316	2.27741	-3.95921	chr1	5.60418	ENSG00000146463
X14	GNA12	-0.473536	0.0600341	0.257526	-2.02412	-4.56501	chr7	6.98614	ENSG00000146535
X14	C7orf50	-0.214523	0.292894	0.584328	-1.08768	-5.84488	chr7	6.7094	ENSG00000146540
X14	EGFR	-0.648893	0.259625	0.548876	-1.16886	-4.91623	chr7	5.25715	ENSG00000146648
X14	PURB	0.151848	0.648746	0.8447	0.464241	-5.87724	chr7	5.77001	ENSG00000146676
X14	MDH2	0.548515	0.0148754	0.115501	2.72943	-3.44993	chr7	7.16198	ENSG00000146701
X14	NIPSNAP2	-0.31668	0.0808804	0.300008	-1.86364	-4.94961	chr7	7.10414	ENSG00000146729
X14	CCT6A	0.473822	0.0211877	0.138338	2.55575	-3.72401	chr7	6.81328	ENSG00000146731
X14	LUC7L2	0.335933	0.264541	0.554184	1.15639	-5.54357	chr7	5.96521	ENSG00000146963
X14	SH3KBP1	0.615216	0.0899153	0.315971	1.80539	-4.5965	chrX	5.53849	ENSG00000147010
X14	TMEM47	-1.13374	6.63078e-05	0.00801693	-5.3451	1.79513	chrX	8.04388	ENSG00000147027
X14	CASK	0.0455987	0.845582	0.943084	0.197953	-6.50616	chrX	6.69034	ENSG00000147044
X14	MSN	-0.42001	0.17227	0.446402	-1.42906	-5.59233	chrX	7.2284	ENSG00000147065
X14	NDUFB11	-0.0486702	0.805388	0.922363	-0.250513	-6.63419	chrX	7.43358	ENSG00000147123
X14	ZMYM3	0.108477	0.75163	0.896352	0.322004	-6.14274	chrX	5.59097	ENSG00000147130
X14	NONO	-0.195747	0.332197	0.624083	-1.00008	-6.08351	chrX	7.02326	ENSG00000147140
X14	OGT	-0.139901	0.61142	0.823989	-0.518214	-6.08026	chrX	6.04984	ENSG00000147162
X14	SNX12	0.345474	0.216452	0.50304	1.287	-5.31554	chrX	5.61368	ENSG00000147164
X14	PRPS1	0.307466	0.224495	0.512353	1.26368	-5.68653	chrX	6.47868	ENSG00000147224
X14	RADX	0.77507	0.0130253	0.106582	2.79404	-2.94006	chrX	5.49571	ENSG00000147231
X14	IGSF1	-0.0949038	0.722112	0.880193	-0.361985	-6.45539	chrX	6.67443	ENSG00000147255
X14	ARHGAP36	0.938071	0.0200001	0.134431	2.58425	-3.53835	chrX	6.09788	ENSG00000147256
X14	RBMX	-0.440947	0.076332	0.291715	-1.89519	-4.68567	chrX	6.62113	ENSG00000147274
X14	CETN2	-0.797413	0.00771058	0.0803063	-3.04669	-2.8313	chrX	7.62238	ENSG00000147400
X14	RPL10	-0.336096	0.0170807	0.123156	-2.66185	-3.81997	chrX	10.2888	ENSG00000147403
X14	CSGALNACT1	-0.252938	0.481905	0.747721	-0.720057	-5.90373	chr8	6.13096	ENSG00000147408
X14	ATP6V1B2	0.674428	0.00168725	0.0337317	3.76868	-1.36619	chr8	7.1228	ENSG00000147416
X14	CCDC25	0.122688	0.720209	0.879795	0.364584	-6.17697	chr8	6.21491	ENSG00000147419
X14	HMBOX1	-0.713774	0.175037	0.450624	-1.41935	-4.68557	chr8	5.31516	ENSG00000147421
X14	PLPBP	-0.270763	0.469366	0.741256	-0.741157	-5.76196	chr8	5.67308	ENSG00000147471
X14	ERLIN2	-0.866931	0.016399	0.121391	-2.68179	-3.16362	chr8	6.23561	ENSG00000147475
X14	TACC1	-0.342437	0.121081	0.368301	-1.63755	-5.29539	chr8	7.22007	ENSG00000147526
X14	GOLGA7	-0.342327	0.155719	0.421503	-1.49002	-5.18585	chr8	6.46956	ENSG00000147533
X14	NSD3	0.656932	0.0026171	0.0421894	3.56058	-1.67616	chr8	6.43181	ENSG00000147548
X14	MRPS28	-0.694323	0.0979256	0.33019	-1.75791	-4.62611	chr8	6.15607	ENSG00000147586
X14	PMP2	-0.843547	0.00256527	0.0417514	-3.57006	-1.97758	chr8	10.3976	ENSG00000147588
X14	TERF1	-0.10472	0.712958	0.87706	-0.374506	-6.00832	chr8	5.81662	ENSG00000147601
X14	RPL7	-0.311058	0.0456972	0.221422	-2.1672	-4.72352	chr8	9.87881	ENSG00000147604
X14	SYBU	-0.0331972	0.889313	0.961859	-0.141414	-6.43529	chr8	6.69216	ENSG00000147642
X14	MTDH	-0.0132731	0.961067	0.987635	-0.0495872	-6.60455	chr8	7.29475	ENSG00000147649
X14	POLR2K	0.205007	0.327448	0.621533	1.01025	-6.02482	chr8	6.67695	ENSG00000147669
X14	EIF3H	-0.15198	0.380664	0.670952	-0.901625	-6.24254	chr8	7.39772	ENSG00000147677
X14	NDUFB9	-0.104062	0.472878	0.743683	-0.735213	-6.44911	chr8	7.91782	ENSG00000147684
X14	AK3	-0.907829	0.000762985	0.0211693	-4.14644	-0.437278	chr9	6.93432	ENSG00000147853
X14	NFIB	-0.0214407	0.918004	0.97205	-0.104591	-6.59906	chr9	7.05604	ENSG00000147862
X14	C9orf72	0.513867	0.155582	0.421356	1.49055	-5.06828	chr9	5.36627	ENSG00000147894
X14	SIGMAR1	-0.0193929	0.95294	0.983109	-0.0599501	-6.09038	chr9	5.82054	ENSG00000147955
X14	CEP78	-0.156751	0.717016	0.878601	-0.368948	-5.80592	chr9	5.42927	ENSG00000148019
X14	NTRK2	-0.628476	0.00239406	0.0398068	-3.60279	-1.91402	chr9	10.2951	ENSG00000148053
X14	IDNK	0.440567	0.0723041	0.28462	1.92456	-4.55258	chr9	5.81045	ENSG00000148057
X14	MFSD14B	-0.902125	0.11454	0.360326	-1.66938	-4.36391	chr9	5.49603	ENSG00000148110
X14	ZNF462	0.62885	0.272917	0.562031	1.13554	-5.01937	chr9	5.00153	ENSG00000148143
X14	STOM	-0.373979	0.177518	0.455042	-1.41074	-5.73628	chr9	7.99215	ENSG00000148175
X14	GSN	-1.1412	0.00148344	0.0315185	-3.82977	-1.33449	chr9	8.65917	ENSG00000148180
X14	CRB2	-0.798778	0.0810562	0.30044	-1.86245	-4.44265	chr9	5.91621	ENSG00000148204
X14	ALAD	-0.0566535	0.823033	0.933739	-0.227358	-6.55641	chr9	6.96127	ENSG00000148218
X14	ASTN2	-0.107198	0.695786	0.868963	-0.398163	-6.18811	chr9	6.12386	ENSG00000148219
X14	POLE3	-0.0982718	0.764898	0.90179	-0.304212	-5.86269	chr9	5.59481	ENSG00000148229
X14	SURF4	-0.0565246	0.79265	0.916055	-0.267316	-6.34781	chr9	6.49783	ENSG00000148248
X14	SURF1	-0.154295	0.47388	0.744543	-0.733522	-6.15407	chr9	6.62533	ENSG00000148290
X14	RPL7A	-0.0857533	0.541695	0.786375	-0.623612	-6.68232	chr9	9.70507	ENSG00000148303
X14	PTGES2	0.758609	0.00451838	0.0580869	3.30152	-2.07929	chr9	5.87415	ENSG00000148334
X14	SH3GLB2	0.32338	0.155184	0.420918	1.49208	-5.30752	chr9	6.22773	ENSG00000148341
X14	GPR107	0.256076	0.508877	0.764852	0.675748	-5.68108	chr9	5.57931	ENSG00000148358
X14	PAXX	-0.660367	0.0220008	0.141418	-2.5371	-3.47026	chr9	6.30479	ENSG00000148362
X14	NOTCH1	-0.796574	0.161855	0.43009	-1.46682	-4.63539	chr9	5.52722	ENSG00000148400
X14	NACC2	-0.45644	0.0553116	0.245518	-2.06743	-4.6038	chr9	7.1717	ENSG00000148411
X14	COMMD3	-0.25934	0.508947	0.764852	-0.675634	-5.63094	chr10	5.40249	ENSG00000148444
X14	MSRB2	0.0718049	0.657184	0.848724	0.452239	-6.4547	chr10	6.86082	ENSG00000148450
X14	FAM171A1	-0.0593472	0.772129	0.906141	-0.294558	-6.62308	chr10	7.40425	ENSG00000148468
X14	RSU1	-0.537422	0.412714	0.696713	-0.84111	-5.12288	chr10	5.16688	ENSG00000148484
X14	PARD3	0.150726	0.688052	0.864816	0.408895	-5.89358	chr10	5.47559	ENSG00000148498
X14	ZEB1	0.115521	0.694641	0.868156	0.39975	-6.32338	chr10	6.60581	ENSG00000148516
X14	CAMK2G	-0.561035	0.0280968	0.164207	-2.41513	-4.08909	chr10	7.65464	ENSG00000148660
X14	ADIRF	-0.803529	0.00235246	0.0398068	-3.6111	-1.81612	chr10	8.8258	ENSG00000148671
X14	GLUD1	-0.362048	0.0318318	0.17741	-2.35225	-4.29864	chr10	8.51976	ENSG00000148672
X14	FRA10AC1	0.433797	0.188323	0.468695	1.37437	-5.48314	chr10	6.38215	ENSG00000148690
X14	ADD3	-0.90239	5.01279e-05	0.00706686	-5.48758	1.99488	chr10	8.91627	ENSG00000148700
X14	EIF4EBP2	-0.143676	0.498759	0.758814	-0.692204	-6.28886	chr10	6.87659	ENSG00000148730
X14	INA	1.05769	0.00103233	0.0259514	4.00216	-0.894302	chr10	7.10688	ENSG00000148798
X14	GSTO1	0.242717	0.245632	0.535554	1.20537	-5.84533	chr10	6.96711	ENSG00000148834
X14	RGS10	-1.03623	0.362909	0.653958	-0.93663	-5.0443	chr10	5.26416	ENSG00000148908
X14	ADM	-0.0488161	0.909743	0.969909	-0.115175	-5.84586	chr11	5.64365	ENSG00000148926
X14	LIN7C	-0.209428	0.416507	0.699181	-0.834156	-5.79679	chr11	6.14304	ENSG00000148943
X14	HSD17B12	-0.135481	0.443001	0.71876	-0.786673	-6.3291	chr11	7.46341	ENSG00000149084
X14	PAMR1	-1.06234	0.0815154	0.301482	-1.85936	-4.21319	chr11	5.69554	ENSG00000149090
X14	EIF3M	0.0862721	0.620378	0.828585	0.505122	-6.41261	chr11	6.93694	ENSG00000149100
X14	SERPING1	-0.465708	0.223013	0.511037	-1.26793	-5.42122	chr11	6.58194	ENSG00000149131
X14	SSRP1	0.169145	0.561033	0.797223	0.593703	-6.07094	chr11	6.00061	ENSG00000149136
X14	C11orf49	0.661247	0.00584829	0.0681138	3.17875	-2.46366	chr11	6.44605	ENSG00000149179
X14	ARFGAP2	0.381453	0.0624794	0.262927	2.00289	-4.57963	chr11	6.46394	ENSG00000149182
X14	CELF1	0.270137	0.217894	0.505026	1.28277	-5.61114	chr11	6.44945	ENSG00000149187
X14	HIKESHI	-0.537373	0.223931	0.511986	-1.2653	-5.19246	chr11	5.72193	ENSG00000149196
X14	SESN3	0.651578	0.0060245	0.0691836	3.16459	-2.61228	chr11	7.20122	ENSG00000149212
X14	ENDOD1	-0.00501331	0.981034	0.992375	-0.0241474	-6.56978	chr11	7.02103	ENSG00000149218
X14	CCDC82	0.554017	0.0793713	0.297233	1.87393	-4.53003	chr11	5.69596	ENSG00000149231
X14	TENM4	-0.374706	0.305169	0.595789	-1.05945	-5.37353	chr11	5.48378	ENSG00000149256
X14	PAK1	0.470459	0.200057	0.48445	1.33673	-5.17695	chr11	5.4271	ENSG00000149269
X14	RPS3	-0.339478	0.0988399	0.331512	-1.75271	-5.35648	chr11	9.05997	ENSG00000149273
X14	NCAM1	0.398818	0.0152967	0.116727	2.7158	-3.66062	chr11	8.74021	ENSG00000149294
X14	ATM	-0.00938213	0.98182	0.992966	-0.0231475	-5.79755	chr11	5.39033	ENSG00000149311
X14	AASDHPPT	0.43128	0.0945197	0.323867	1.77767	-4.9605	chr11	6.39932	ENSG00000149313
X14	LAMTOR1	0.245354	0.176361	0.45276	1.41475	-5.66964	chr11	7.36227	ENSG00000149357
X14	HYOU1	0.248956	0.306049	0.597047	1.05746	-5.84052	chr11	6.24721	ENSG00000149428
X14	FADS1	-0.358301	0.135184	0.388874	-1.57365	-5.48059	chr11	7.87548	ENSG00000149485
X14	ROM1	-0.705145	0.278861	0.569266	-1.12104	-4.97922	chr11	5.39251	ENSG00000149489
X14	EML3	-0.299945	0.601708	0.81982	-0.532514	-5.43867	chr11	5.3622	ENSG00000149499
X14	CPSF7	-0.173924	0.604086	0.820419	-0.529002	-5.78545	chr11	5.60291	ENSG00000149532
X14	B3GAT3	0.223672	0.395257	0.682218	0.873669	-5.93965	chr11	6.06031	ENSG00000149541
X14	EI24	0.294918	0.295209	0.585973	1.08229	-5.71803	chr11	6.25334	ENSG00000149547
X14	FEZ1	-0.862862	4.43774e-05	0.00704214	-5.55006	2.11155	chr11	9.07199	ENSG00000149557
X14	TAGLN	-1.01725	0.210965	0.496639	-1.3033	-4.72703	chr11	5.2793	ENSG00000149591
X14	COMMD7	-0.183337	0.595569	0.814735	-0.541611	-5.85271	chr20	5.68077	ENSG00000149600
X14	YTHDF1	-0.0884847	0.895591	0.965373	-0.133341	-5.55212	chr20	5.53411	ENSG00000149658
X14	TRPT1	-0.278512	0.516636	0.771838	-0.663254	-5.45723	chr11	5.38688	ENSG00000149743
X14	FAU	-0.108156	0.444246	0.719809	-0.784486	-6.56654	chr11	9.7752	ENSG00000149806
X14	TM7SF2	0.0895791	0.758107	0.898825	0.313305	-6.234	chr11	6.36167	ENSG00000149809
X14	VPS51	-0.176066	0.519819	0.772729	-0.658159	-6.09874	chr11	6.19864	ENSG00000149823
X14	PPP4C	-0.510032	0.215224	0.501333	-1.29062	-5.00413	chr16	5.78749	ENSG00000149923
X14	ALDOA	-0.524754	0.292161	0.583633	-1.08939	-5.48121	chr16	5.95753	ENSG00000149925
X14	TMEM219	0.0167757	0.918069	0.97205	0.104508	-6.66925	chr16	7.46838	ENSG00000149932
X14	ITGB1	-0.0412146	0.843594	0.942216	-0.200537	-6.48732	chr10	6.77851	ENSG00000150093
X14	CWC15	-0.162688	0.540163	0.786375	-0.626006	-6.30809	chr11	6.67889	ENSG00000150316
X14	TMCO3	0.158754	0.531285	0.780858	0.639953	-5.98613	chr13	5.7863	ENSG00000150403
X14	SAP18	0.129444	0.390552	0.678257	0.882606	-6.35541	chr13	8.14387	ENSG00000150459
X14	ADGRL3	0.667414	0.0495504	0.231692	2.12509	-4.27364	chr4	6.11464	ENSG00000150471
X14	HNMT	-1.11954	0.0198244	0.134255	-2.58861	-3.17908	chr2	6.17406	ENSG00000150540
X14	LYPD1	0.224508	0.672062	0.856667	0.431241	-5.79532	chr2	5.3591	ENSG00000150551
X14	PDCD4	0.173229	0.5693	0.801915	0.581086	-6.25755	chr10	6.32884	ENSG00000150593
X14	GPM6A	0.293704	0.0740349	0.288305	1.91177	-5.15255	chr4	9.43153	ENSG00000150625
X14	CNDP1	0.644343	0.15979	0.42796	1.47455	-5.19965	chr18	5.94383	ENSG00000150656
X14	DLG2	0.753367	0.0781279	0.296011	1.88254	-4.53008	chr11	5.3883	ENSG00000150672
X14	CCT5	0.52736	0.044436	0.217595	2.18169	-4.42042	chr5	6.86336	ENSG00000150753
X14	DOCK1	0.257561	0.478446	0.746547	0.725844	-5.88505	chr10	5.6007	ENSG00000150760
X14	DIXDC1	0.132152	0.634746	0.836771	0.48431	-5.92345	chr11	5.62319	ENSG00000150764
X14	DLAT	0.435184	0.130594	0.382444	1.5938	-4.92619	chr11	5.60192	ENSG00000150768
X14	TIMM8B	-0.279073	0.342731	0.636314	-0.977873	-5.92395	chr11	6.7572	ENSG00000150779
X14	PTS	0.120032	0.686282	0.863463	0.411359	-6.13469	chr11	5.841	ENSG00000150787
X14	PIP4K2A	0.236498	0.435529	0.713655	0.799876	-6.15871	chr10	6.62695	ENSG00000150867
X14	FOXO1	-1.00998	0.153854	0.418912	-1.49722	-4.48592	chr13	5.02488	ENSG00000150907
X14	CRIM1	0.31564	0.411713	0.696429	0.842952	-5.71582	chr2	5.48853	ENSG00000150938
X14	UBC	-0.158408	0.28246	0.573259	-1.11236	-6.28611	chr12	10.852	ENSG00000150991
X14	SLC7A11	-0.828594	0.00301892	0.0453553	-3.49288	-1.92972	chr4	7.61829	ENSG00000151012
X14	ENKUR	-1.05315	0.078522	0.296709	-1.8798	-4.27107	chr10	5.93013	ENSG00000151023
X14	TMEM263	0.263239	0.396594	0.683127	0.871143	-5.67665	chr12	5.67557	ENSG00000151135
X14	ANK3	1.02625	0.00259875	0.042027	3.56391	-1.52346	chr10	5.67106	ENSG00000151150
X14	PLBD2	0.517691	0.0725338	0.285082	1.92285	-4.38624	chr12	5.48854	ENSG00000151176
X14	TWF1	-0.386604	0.319057	0.613263	-1.02849	-5.38444	chr12	6.00422	ENSG00000151239
X14	EIF4E	0.0226371	0.920569	0.973277	0.101306	-6.51794	chr4	6.59935	ENSG00000151247
X14	AKAP6	0.395984	0.187511	0.468132	1.37705	-5.48642	chr14	6.40771	ENSG00000151320
X14	NPAS3	-0.265883	0.341324	0.635512	-0.980811	-5.847	chr14	6.59148	ENSG00000151322
X14	FAM177A1	-0.0771228	0.761645	0.900917	-0.308564	-6.3607	chr14	6.47094	ENSG00000151327
X14	EXT2	-0.0865379	0.841325	0.941646	-0.203489	-5.80265	chr11	5.42317	ENSG00000151348
X14	TMEM18	0.00604234	0.988143	0.994049	0.0150952	-5.91605	chr2	5.49784	ENSG00000151353
X14	NDUFC2	-0.104543	0.564871	0.798983	-0.587834	-6.60557	chr11	8.36419	ENSG00000151366
X14	NEK7	-0.0895554	0.753188	0.896434	-0.319909	-6.29028	chr1	6.49594	ENSG00000151414
X14	CDC123	0.00882746	0.974437	0.989639	0.0325495	-6.11321	chr10	5.79383	ENSG00000151465
X14	EPS8	0.07254	0.833685	0.93939	0.213443	-5.93122	chr12	5.48677	ENSG00000151491
X14	THYN1	-0.0881478	0.863078	0.950876	-0.175263	-5.85288	chr11	5.62072	ENSG00000151500
X14	VPS26B	0.330126	0.232683	0.520326	1.24061	-5.61127	chr11	6.20577	ENSG00000151502
X14	QDPR	0.346756	0.181531	0.460448	1.39703	-5.79864	chr4	8.05475	ENSG00000151552
X14	INPP1	0.0844398	0.767763	0.903551	0.300384	-6.02093	chr2	5.60588	ENSG00000151689
X14	MFSD6	0.929338	0.000384689	0.0157537	4.4757	0.215106	chr2	6.04605	ENSG00000151690
X14	ADAM17	0.0658465	0.857351	0.947557	0.182679	-5.82207	chr2	5.58282	ENSG00000151694
X14	ACSL1	-0.314377	0.599404	0.818219	-0.535922	-5.51141	chr4	5.6116	ENSG00000151726
X14	SLC25A4	0.291263	0.074911	0.289717	1.90539	-5.01068	chr4	7.76276	ENSG00000151729
X14	BICD1	0.180207	0.572886	0.803895	0.575643	-5.85397	chr12	5.73212	ENSG00000151746
X14	SERP2	0.800465	0.0132382	0.106582	2.78617	-3.0809	chr13	5.73291	ENSG00000151778
X14	CACUL1	-0.0328855	0.925124	0.974012	-0.0954776	-5.8955	chr10	5.52688	ENSG00000151893
X14	DST	0.259925	0.254178	0.544109	1.18289	-6.11024	chr6	8.65748	ENSG00000151914
X14	BEND6	0.819077	0.00908434	0.0868743	2.96803	-2.58979	chr6	5.4102	ENSG00000151917
X14	TIAL1	-0.800848	0.0823228	0.302924	-1.85397	-4.33264	chr10	5.81614	ENSG00000151923
X14	BAG3	-0.254562	0.428781	0.708617	-0.811925	-6.12044	chr10	6.98061	ENSG00000151929
X14	RABGAP1L	0.967674	0.00070573	0.0203143	4.18375	-0.347104	chr1	5.73042	ENSG00000152061
X14	MZT2B	-0.230043	0.178866	0.456652	-1.40611	-5.83902	chr2	8.7452	ENSG00000152082
X14	ASTN1	-0.10276	0.659146	0.849886	-0.449459	-6.34838	chr1	6.57821	ENSG00000152092
X14	FAM168B	0.604027	0.00397428	0.0533633	3.36246	-2.17592	chr2	6.89225	ENSG00000152102
X14	MGAT5	0.722467	0.00388498	0.0526078	3.37325	-1.97603	chr2	5.99518	ENSG00000152127
X14	HSPB8	-1.10808	0.00623911	0.0707192	-3.1479	-2.76212	chr12	8.89654	ENSG00000152137
X14	TMEM178A	-0.36741	0.40975	0.695192	-0.846574	-5.51838	chr2	5.52251	ENSG00000152154
X14	ATP5F1A	0.261549	0.105672	0.34464	1.71513	-5.40784	chr18	8.66529	ENSG00000152234
X14	TGOLN2	0.401277	0.0624661	0.262927	2.00301	-4.78317	chr2	7.23335	ENSG00000152291
X14	UHMK1	0.323666	0.0843395	0.306349	1.84069	-4.94177	chr1	6.75865	ENSG00000152332
X14	SPOCK1	0.733862	0.0134362	0.107447	2.77896	-3.15059	chr5	6.26786	ENSG00000152377
X14	CCDC50	-0.455411	0.337004	0.630084	-0.989885	-5.25455	chr3	5.83529	ENSG00000152492
X14	ZFP36L2	-0.720411	0.0167865	0.122868	-2.67036	-3.52989	chr2	7.52155	ENSG00000152518
X14	PFKM	0.006233	0.973775	0.989539	0.033394	-6.59475	chr12	7.0339	ENSG00000152556
X14	TMEM123	-0.815483	0.0180197	0.126913	-2.63559	-3.37413	chr11	6.94674	ENSG00000152558
X14	GRIA4	0.753626	0.0706338	0.280884	1.93717	-4.45537	chr11	5.44247	ENSG00000152578
X14	SPARCL1	-0.60773	0.000834131	0.0221765	-4.10383	-0.882067	chr4	10.7774	ENSG00000152583
X14	MBNL1	0.0359707	0.89911	0.965872	0.12882	-6.28852	chr3	6.35556	ENSG00000152601
X14	NADK2	-0.413077	0.0663976	0.271412	-1.97041	-4.73625	chr5	7.02033	ENSG00000152620
X14	GJA1	-0.990603	0.000416248	0.0159373	-4.43758	-0.181717	chr6	10.6193	ENSG00000152661
X14	SAR1B	-0.620666	0.0394244	0.201812	-2.24333	-3.93379	chr5	6.34435	ENSG00000152700
X14	FARP1	-0.0397132	0.882149	0.957945	-0.150639	-6.23331	chr13	6.22135	ENSG00000152767
X14	HNRNPDL	0.181483	0.199789	0.484032	1.33757	-5.87509	chr4	8.16643	ENSG00000152795
X14	UTRN	-0.126331	0.611076	0.823911	-0.518718	-6.1741	chr6	6.31263	ENSG00000152818
X14	GGPS1	0.219207	0.521983	0.774585	0.654707	-5.81318	chr1	5.62127	ENSG00000152904
X14	CNTNAP4	0.424287	0.201458	0.486219	1.33236	-5.24445	chr16	5.64115	ENSG00000152910
X14	RAB3C	1.50339	0.00032212	0.0143485	4.56175	0.283601	chr5	6.62113	ENSG00000152932
X14	PLOD2	-1.86109	0.0521156	0.237427	-2.09869	-3.7867	chr3	5.10863	ENSG00000152952
X14	NRSN1	1.17377	0.000414654	0.0159373	4.43943	0.157315	chr6	5.76087	ENSG00000152954
X14	JAKMIP1	-0.339244	0.403207	0.689854	-0.858727	-5.68518	chr4	5.56792	ENSG00000152969
X14	ZIC1	0.0818781	0.884207	0.959126	0.147987	-6.04787	chr3	5.83159	ENSG00000152977
X14	ADGRA3	-0.667513	0.0147746	0.114894	-2.73274	-3.24288	chr4	6.74478	ENSG00000152990
X14	SREK1IP1	0.155369	0.703162	0.873021	0.387975	-5.82714	chr5	5.44262	ENSG00000153006
X14	SRP19	0.263316	0.407629	0.693412	0.850499	-5.69392	chr5	5.86847	ENSG00000153037
X14	CARHSP1	-0.158101	0.754935	0.897593	-0.317562	-5.61216	chr16	5.47692	ENSG00000153048
X14	CAST	-0.129686	0.664827	0.853385	-0.441427	-6.26155	chr5	6.55076	ENSG00000153113
X14	SCOC	0.497886	0.00650277	0.0725001	3.12814	-2.78556	chr4	8.20121	ENSG00000153130
X14	CETN3	-0.592925	0.0937928	0.322464	-1.78196	-4.53411	chr5	5.62472	ENSG00000153140
X14	SMARCA5	-0.221856	0.310873	0.603446	-1.04661	-6.04353	chr4	7.21076	ENSG00000153147
X14	HNRNPU	0.110171	0.44219	0.718541	0.788099	-6.43232	chr1	8.09012	ENSG00000153187
X14	RANBP2	0.606854	0.0191402	0.130816	2.60592	-3.50839	chr2	6.34134	ENSG00000153201
X14	SCN3A	1.60791	0.000427851	0.0159373	4.4243	0.175046	chr2	5.51699	ENSG00000153253
X14	FAM49B	-0.123396	0.727652	0.8835	-0.354437	-6.17783	chr8	5.88819	ENSG00000153310
X14	ASAP1	0.327351	0.221934	0.509945	1.27103	-5.47162	chr8	5.81371	ENSG00000153317
X14	LPCAT1	0.750984	0.0358726	0.191701	2.29159	-3.75598	chr5	5.34012	ENSG00000153395
X14	NMRAL1	0.116863	0.749823	0.895243	0.324435	-6.07542	chr16	5.5546	ENSG00000153406
X14	C16orf89	-0.943026	0.0624862	0.262927	-2.00284	-4.00822	chr16	5.42359	ENSG00000153446
X14	RMND5A	0.389558	0.161058	0.429088	1.4698	-5.08899	chr2	5.41084	ENSG00000153561
X14	PTPRD	0.272436	0.322406	0.617307	1.02117	-5.90903	chr9	6.3944	ENSG00000153707
X14	CFDP1	-0.0738711	0.789069	0.914066	-0.272054	-6.31511	chr16	6.32457	ENSG00000153774
X14	JAZF1	0.920324	0.00202811	0.0373784	3.68142	-1.26231	chr7	5.44552	ENSG00000153814
X14	CMIP	1.00676	0.000693408	0.0203143	4.19219	-0.40968	chr16	6.44305	ENSG00000153815
X14	TRIP12	0.219937	0.323083	0.61747	1.0197	-5.92593	chr2	6.34059	ENSG00000153827
X14	CEBPG	-0.220014	0.77505	0.908041	-0.290666	-5.38643	chr19	5.24361	ENSG00000153879
X14	KCTD15	-0.191264	0.786118	0.912644	-0.275964	-5.56962	chr19	5.28909	ENSG00000153885
X14	LGI4	-0.183257	0.39039	0.678208	-0.882915	-5.98627	chr19	6.62598	ENSG00000153902
X14	DDAH1	0.0541974	0.774119	0.907637	0.291907	-6.74997	chr1	8.34177	ENSG00000153904
X14	SREK1	-0.100539	0.692874	0.86639	-0.402199	-6.09308	chr5	5.94658	ENSG00000153914
X14	HS2ST1	-0.310855	0.402834	0.68967	-0.859423	-5.50475	chr1	5.76573	ENSG00000153936
X14	MSI2	0.047558	0.790256	0.91473	0.270483	-6.69552	chr17	7.92236	ENSG00000153944
X14	CACNA2D1	0.6384	0.107375	0.347957	1.70609	-4.60295	chr7	5.51339	ENSG00000153956
X14	NUS1	0.0888533	0.803577	0.922162	0.252897	-5.93313	chr6	5.65022	ENSG00000153989
X14	PPP2R5E	0.148454	0.667556	0.854297	0.437579	-5.927	chr14	5.80292	ENSG00000154001
X14	IMPACT	0.430177	0.0914058	0.317907	1.79628	-4.78479	chr18	5.96233	ENSG00000154059
X14	THY1	1.22781	2.73546e-05	0.00578777	5.80079	2.62126	chr11	7.87887	ENSG00000154096
X14	JPH3	1.19999	0.000141481	0.0109002	4.96527	1.20709	chr16	5.38523	ENSG00000154118
X14	ANKH	0.307983	0.226826	0.514896	1.25705	-5.63076	chr5	6.42228	ENSG00000154122
X14	TBRG1	0.0528592	0.895858	0.965373	0.132998	-5.86126	chr11	5.41585	ENSG00000154144
X14	NRGN	1.93143	0.00208602	0.0375631	3.66807	-1.43319	chr11	5.64324	ENSG00000154146
X14	TOMM70	0.661827	0.020874	0.137481	2.56313	-3.54817	chr3	5.95207	ENSG00000154174
X14	ABI3BP	-1.11449	0.0151223	0.116407	-2.7214	-2.90901	chr3	5.95213	ENSG00000154175
X14	PITPNC1	0.242743	0.16232	0.430737	1.4651	-5.52691	chr17	6.8415	ENSG00000154217
X14	PRKCA	-0.194792	0.377349	0.66696	-0.908076	-6.26807	chr17	7.73274	ENSG00000154229
X14	UCHL1	0.993133	0.000109362	0.00980828	5.09337	1.13446	chr4	10.079	ENSG00000154277
X14	MIA3	0.647827	0.0403006	0.20507	2.23205	-4.11497	chr1	5.87401	ENSG00000154305
X14	TNIK	0.0121037	0.967418	0.988926	0.0414927	-6.34232	chr3	6.22059	ENSG00000154310
X14	FAM167A	-0.747129	0.0846289	0.30718	-1.83881	-4.35133	chr8	5.94187	ENSG00000154319
X14	NEIL2	0.240519	0.301715	0.592005	1.06731	-5.70017	chr8	6.06819	ENSG00000154328
X14	ENAH	-0.185983	0.31644	0.611215	-1.03425	-6.14932	chr1	7.76383	ENSG00000154380
X14	BUB3	0.189005	0.57756	0.806384	0.568575	-6.09885	chr10	5.96008	ENSG00000154473
X14	CCDC173	-0.612742	0.456601	0.730194	-0.762991	-5.34916	chr2	5.30572	ENSG00000154479
X14	DIPK1A	-0.124095	0.799075	0.919632	-0.258831	-5.61196	chr1	5.22707	ENSG00000154511
X14	ATP5MC3	0.405511	0.020693	0.137	2.56744	-3.91532	chr2	8.40807	ENSG00000154518
X14	PDLIM3	-0.868912	0.0641009	0.266807	-1.98923	-4.0702	chr4	5.72121	ENSG00000154553
X14	ELOC	0.115162	0.608686	0.822269	0.522228	-6.40933	chr8	6.88569	ENSG00000154582
X14	BTG3	-0.336935	0.509143	0.76492	-0.675317	-5.57636	chr21	5.70565	ENSG00000154640
X14	NCAM2	0.377984	0.114943	0.36069	1.66738	-5.1996	chr21	6.71346	ENSG00000154654
X14	JAM2	-0.616333	0.0333548	0.182276	-2.32859	-3.95535	chr21	6.69345	ENSG00000154721
X14	ATP5PF	-0.0108809	0.945572	0.981074	-0.0693514	-6.7887	chr21	8.38186	ENSG00000154723
X14	DPH3	0.266826	0.488564	0.752356	0.708985	-5.59371	chr3	5.35062	ENSG00000154813
X14	APCDD1	-1.0971	0.061712	0.261675	-2.00947	-4.12261	chr18	5.90532	ENSG00000154856
X14	RAB6B	1.0405	5.13549e-05	0.00706686	5.47521	2.01394	chr3	7.66019	ENSG00000154917
X14	ACSS1	-1.06966	0.126931	0.375018	-1.61032	-4.40067	chr20	5.18623	ENSG00000154930
X14	ANKRD40	-0.307802	0.152034	0.41507	-1.50432	-5.45905	chr17	7.09536	ENSG00000154945
X14	VOPP1	-0.172692	0.369341	0.659696	-0.923817	-6.01314	chr7	6.70845	ENSG00000154978
X14	CYP2U1	-0.994105	0.103341	0.340977	-1.72771	-4.25157	chr4	5.09008	ENSG00000155016
X14	PTPRN2	0.319783	0.0914978	0.317907	1.79572	-5.13155	chr7	7.44903	ENSG00000155093
X14	AZIN1	-0.296899	0.144994	0.404106	-1.53246	-5.51411	chr8	7.65088	ENSG00000155096
X14	ATP6V1C1	0.110034	0.543123	0.786375	0.621384	-6.29372	chr8	6.71625	ENSG00000155097
X14	PIP4P2	0.31739	0.362792	0.653958	0.936866	-5.59053	chr8	5.77919	ENSG00000155099
X14	GTF3C6	-0.299073	0.113299	0.359133	-1.67559	-5.17117	chr6	6.89725	ENSG00000155115
X14	AGPAT5	-0.266535	0.181791	0.460877	-1.39615	-5.52394	chr8	6.79263	ENSG00000155189
X14	SLC25A28	0.643007	0.0366119	0.192837	2.28119	-3.79464	chr10	5.55231	ENSG00000155287
X14	HSPA13	0.363185	0.102572	0.339544	1.73191	-5.0688	chr21	6.62111	ENSG00000155304
X14	GRAMD2B	-0.381531	0.0959917	0.326269	-1.76905	-5.07845	chr5	7.05329	ENSG00000155324
X14	RHOC	-0.262925	0.187507	0.468132	-1.37706	-5.73627	chr1	7.68602	ENSG00000155366
X14	DBI	-0.925899	0.000183178	0.0109002	-4.83769	0.668347	chr2	9.70449	ENSG00000155368
X14	SLC16A1	-0.999916	0.0100121	0.0919378	-2.92125	-2.64241	chr1	6.10335	ENSG00000155380
X14	OXA1L	-0.522764	0.0895181	0.315238	-1.80784	-4.64701	chr14	5.93855	ENSG00000155463
X14	LARP1	0.380752	0.0235212	0.146733	2.50393	-3.91552	chr5	7.39591	ENSG00000155506
X14	GRIA1	0.427276	0.263986	0.554163	1.15779	-5.72067	chr5	6.03476	ENSG00000155511
X14	PDIA4	-0.41422	0.125239	0.373684	-1.61808	-4.9633	chr7	6.18374	ENSG00000155660
X14	FMN2	-0.741056	0.0104526	0.094783	-2.90049	-2.86119	chr1	6.68402	ENSG00000155816
X14	RNF20	0.453816	0.184673	0.465164	1.38646	-5.19971	chr9	5.501	ENSG00000155827
X14	RRAGA	-0.401689	0.032423	0.179546	-2.34294	-4.1319	chr9	7.24581	ENSG00000155876
X14	SLC24A2	0.884066	0.023341	0.146113	2.50776	-3.37441	chr9	5.14058	ENSG00000155886
X14	PXYLP1	-1.00204	0.334986	0.627697	-0.994153	-4.96775	chr3	5.30562	ENSG00000155893
X14	ADCY8	-2.22163	0.0504472	0.23416	-2.11572	-3.7656	chr8	4.80619	ENSG00000155897
X14	TMBIM4	-0.651993	0.0188601	0.130362	-2.61317	-3.43033	chr12	6.71889	ENSG00000155957
X14	VBP1	-0.0529971	0.798437	0.919171	-0.259673	-6.38099	chrX	6.60933	ENSG00000155959
X14	KIF5A	1.32348	2.42026e-05	0.00578777	5.86492	2.81144	chr12	6.8298	ENSG00000155980
X14	PSD3	0.688594	0.0273941	0.161207	2.42784	-3.90836	chr8	6.58448	ENSG00000156011
X14	GNAQ	0.165995	0.386002	0.673812	0.891318	-6.25962	chr9	7.36733	ENSG00000156052
X14	WIF1	-1.25321	0.314289	0.608448	-1.03901	-4.96123	chr12	4.74963	ENSG00000156076
X14	ADK	-0.309326	0.47226	0.743674	-0.736258	-5.42256	chr10	5.49943	ENSG00000156110
X14	KCNMA1	0.90177	0.0285665	0.166545	2.40681	-3.69361	chr10	5.81374	ENSG00000156113
X14	DCK	0.0029916	0.992164	0.995301	0.00997552	-5.93947	chr4	5.42297	ENSG00000156136
X14	USP16	-0.0596679	0.904475	0.967767	-0.121933	-5.71701	chr21	5.84186	ENSG00000156256
X14	CCT8	0.458785	0.0170464	0.123156	2.66283	-3.46227	chr21	6.5666	ENSG00000156261
X14	TSPAN7	0.424171	0.0066976	0.0737215	3.11405	-2.85381	chrX	8.62335	ENSG00000156298
X14	TIAM1	-0.0421384	0.907175	0.968946	-0.118469	-6.10644	chr21	5.71007	ENSG00000156299
X14	ANKRD9	-0.333674	0.304183	0.59478	-1.06169	-5.46167	chr14	5.88456	ENSG00000156381
X14	ATP5MPL	0.313796	0.0521952	0.237476	2.09789	-4.77757	chr14	8.563	ENSG00000156411
X14	UQCRB	-0.0968868	0.554811	0.792053	-0.603265	-6.70164	chr8	9.89487	ENSG00000156467
X14	PTDSS1	0.687912	0.199775	0.484032	1.33762	-5.23029	chr8	5.42871	ENSG00000156471
X14	PPP2R2B	0.0679661	0.754006	0.897104	0.31881	-6.41495	chr5	6.55035	ENSG00000156475
X14	RPL30	-0.427615	0.0127754	0.10635	-2.80344	-3.54149	chr8	10.3064	ENSG00000156482
X14	EEF1A1	-0.288412	0.0426324	0.212018	-2.2031	-4.67154	chr6	12.1024	ENSG00000156508
X14	HK1	0.488416	0.0917274	0.318381	1.79433	-5.08433	chr10	6.91751	ENSG00000156515
X14	UBE2L6	0.132667	0.560742	0.797223	0.594149	-6.04229	chr11	6.09395	ENSG00000156587
X14	ZFAND3	-0.0187009	0.928824	0.974091	-0.0907459	-6.47346	chr6	6.6057	ENSG00000156639
X14	NPTN	0.557087	0.0122729	0.103697	2.82289	-3.27406	chr15	7.12906	ENSG00000156642
X14	SAMD8	-0.632691	0.0457744	0.221565	-2.16632	-4.03246	chr10	6.2497	ENSG00000156671
X14	BAG4	0.716567	0.0176276	0.125314	2.64639	-3.19907	chr8	5.41782	ENSG00000156735
X14	MFSD14A	-0.407174	0.211178	0.496639	-1.30266	-5.18531	chr1	5.67266	ENSG00000156875
X14	MALSU1	-0.149929	0.648256	0.844591	-0.46494	-5.75751	chr7	5.53513	ENSG00000156928
X14	PDE6D	-0.620129	0.248946	0.540603	-1.19658	-4.96635	chr2	5.37305	ENSG00000156973
X14	EIF4A2	0.254622	0.124364	0.372578	1.62213	-5.56889	chr3	8.99151	ENSG00000156976
X14	SST	0.525949	0.419864	0.702031	0.828035	-6.37477	chr3	7.8432	ENSG00000157005
X14	SEC13	-0.173612	0.482916	0.747893	-0.71837	-5.84495	chr3	5.94479	ENSG00000157020
X14	NMNAT2	0.950521	0.0178285	0.126397	2.64083	-3.1271	chr1	5.5362	ENSG00000157064
X14	ATP2B2	0.458639	0.149504	0.411702	1.51431	-4.892	chr3	5.30549	ENSG00000157087
X14	SLC6A1	0.138593	0.505925	0.763246	0.680529	-6.4236	chr3	7.26534	ENSG00000157103
X14	SMG1	0.66862	0.0577239	0.25204	2.0449	-4.34246	chr16	5.61153	ENSG00000157106
X14	SYN2	1.29773	0.001028	0.0259514	4.00417	-0.701202	chr3	5.77229	ENSG00000157152
X14	NECAP2	-0.204771	0.709279	0.875904	-0.379556	-5.71827	chr1	5.62834	ENSG00000157191
X14	SSBP3	0.258189	0.332993	0.624883	0.998385	-5.99926	chr1	6.48605	ENSG00000157216
X14	GATAD1	-0.240344	0.641851	0.841206	-0.4741	-5.47346	chr7	5.38044	ENSG00000157259
X14	KIT	-0.920543	0.373026	0.66278	-0.916546	-5.06344	chr4	4.82102	ENSG00000157404
X14	APPL1	0.473325	0.102402	0.339201	1.73285	-4.9287	chr3	6.06823	ENSG00000157500
X14	TSC22D3	1.25606	9.19916e-05	0.0094597	5.17995	1.54373	chrX	6.4585	ENSG00000157514
X14	DYRK1A	0.70467	0.151096	0.413909	1.508	-4.91999	chr21	5.78415	ENSG00000157540
X14	MX1	0.0363353	0.927766	0.974028	0.0920982	-6.04991	chr21	5.52081	ENSG00000157601
X14	SLC38A10	-0.212783	0.368677	0.658973	-0.925133	-5.83568	chr17	6.18638	ENSG00000157637
X14	PALM2-AKAP2	0.424316	0.133164	0.386202	1.58245	-4.97476	chr9	5.63918	ENSG00000157654
X14	AP3S2	-0.0280423	0.931688	0.974328	-0.0870842	-6.01066	chr15	5.88148	ENSG00000157823
X14	FMNL2	-0.0604036	0.830377	0.938344	-0.217759	-6.61535	chr2	7.24783	ENSG00000157827
X14	GAREM2	0.268892	0.356895	0.64911	0.948753	-5.77721	chr2	5.88403	ENSG00000157833
X14	SPPL3	0.321908	0.148536	0.410373	1.51816	-5.32936	chr12	6.4175	ENSG00000157837
X14	RAB28	-0.114142	0.72885	0.884162	-0.352807	-5.83038	chr4	5.40991	ENSG00000157869
X14	PRXL2B	0.451421	0.126567	0.374892	1.61198	-4.86985	chr1	5.75757	ENSG00000157870
X14	PEX10	-0.471141	0.256078	0.545683	-1.17797	-5.12746	chr1	5.59055	ENSG00000157911
X14	RER1	-0.475159	0.0754431	0.290668	-1.90155	-4.62771	chr1	6.45251	ENSG00000157916
X14	SKI	-0.0965512	0.807096	0.922637	-0.248265	-5.9479	chr1	5.54072	ENSG00000157933
X14	WIPI2	0.173547	0.431181	0.709967	0.807627	-6.12365	chr7	6.42577	ENSG00000157954
X14	MRPL17	-0.0373279	0.905784	0.968127	-0.120253	-5.94028	chr11	5.53377	ENSG00000158042
X14	RHPN1	-0.133572	0.63681	0.838099	-0.481339	-6.27128	chr8	6.45865	ENSG00000158106
X14	TPRG1L	0.398374	0.0350148	0.188552	2.30392	-4.16565	chr1	6.70498	ENSG00000158109
X14	MRAS	0.180892	0.500401	0.758971	0.689521	-6.36678	chr3	7.12964	ENSG00000158186
X14	WASF2	-0.382017	0.0856224	0.308362	-1.83239	-4.78221	chr1	6.45796	ENSG00000158195
X14	COLEC12	-0.865534	0.0294248	0.168934	-2.39192	-3.62468	chr18	6.6315	ENSG00000158270
X14	CUL4B	0.397089	0.310865	0.603446	1.04663	-5.47069	chrX	5.46707	ENSG00000158290
X14	GPRASP2	1.00866	0.00229302	0.0394436	3.62323	-1.51908	chrX	6.26925	ENSG00000158301
X14	AUTS2	0.0633448	0.824505	0.934562	0.225432	-6.24087	chr7	6.0593	ENSG00000158321
X14	EIF5B	0.119499	0.677856	0.85928	0.423118	-6.57662	chr2	7.53719	ENSG00000158417
X14	KCNB1	-0.0697488	0.838126	0.940514	-0.207654	-5.95701	chr20	5.54645	ENSG00000158445
X14	TSPAN33	-0.48969	0.118995	0.365774	-1.64754	-4.74833	chr7	5.84023	ENSG00000158457
X14	AHCYL2	-0.417852	0.260668	0.549719	-1.1662	-5.41271	chr7	5.61778	ENSG00000158467
X14	TSR2	0.642081	0.0169132	0.122868	2.66668	-3.44255	chrX	6.26898	ENSG00000158526
X14	DYNC1I1	0.896539	0.00461517	0.0587364	3.29145	-2.12448	chr7	5.90507	ENSG00000158560
X14	TMED4	-0.18097	0.407682	0.693412	-0.850402	-6.06003	chr7	6.55831	ENSG00000158604
X14	GPAT4	0.211906	0.654934	0.847644	0.455432	-5.74068	chr8	5.27305	ENSG00000158669
X14	TAGLN2	-0.00977048	0.972954	0.989539	-0.0344394	-6.49289	chr1	7.05527	ENSG00000158710
X14	NBL1	0.696472	0.0112047	0.0986094	2.86695	-3.13563	chr1	6.67902	ENSG00000158747
X14	PINK1	0.321447	0.0344715	0.18622	2.31187	-4.35916	chr1	8.1784	ENSG00000158828
X14	DMTN	1.1303	1.48774e-06	0.00137975	7.41525	5.53506	chr8	6.87726	ENSG00000158856
X14	NDUFS2	0.540141	0.00887635	0.0861071	2.97916	-2.91563	chr1	6.7615	ENSG00000158864
X14	FCER1G	-0.381699	0.693855	0.867404	-0.400839	-5.50858	chr1	5.41705	ENSG00000158869
X14	CCAR2	-0.406531	0.401557	0.688422	-0.861812	-5.31156	chr8	5.23899	ENSG00000158941
X14	CDC42SE2	-0.216897	0.309559	0.602649	-1.04956	-5.81469	chr5	6.43415	ENSG00000158985
X14	FBXW5	0.138368	0.519021	0.772529	0.659436	-6.06714	chr9	6.20626	ENSG00000159069
X14	CFAP298	-0.210995	0.502382	0.760386	-0.686289	-5.94953	chr21	5.89296	ENSG00000159079
X14	SYNJ1	0.404395	0.142095	0.399977	1.54438	-5.06362	chr21	5.76986	ENSG00000159082
X14	SON	-0.0916998	0.733242	0.887021	-0.346842	-6.61154	chr21	7.69921	ENSG00000159140
X14	SV2A	0.845892	0.00250376	0.0410131	3.58156	-1.74642	chr1	7.01859	ENSG00000159164
X14	CSRP1	-0.246343	0.0920371	0.318992	-1.79246	-5.31985	chr1	9.33192	ENSG00000159176
X14	C1QC	-1.03051	0.349666	0.642404	-0.963512	-5.27499	chr1	5.81467	ENSG00000159189
X14	ATP5MC1	-0.0144576	0.942251	0.980482	-0.0735901	-6.5918	chr17	7.17598	ENSG00000159199
X14	RCAN1	0.77846	0.00550107	0.0654396	3.20791	-2.27702	chr21	5.88727	ENSG00000159200
X14	UBE2Z	0.438246	0.0658967	0.270869	1.97446	-4.61184	chr17	6.26145	ENSG00000159202
X14	SNF8	0.576916	0.0291232	0.168149	2.3971	-3.75651	chr17	5.89874	ENSG00000159210
X14	CBR1	-0.455679	0.0518605	0.237037	-2.10126	-4.71891	chr21	8.27678	ENSG00000159228
X14	PTMS	0.539704	0.0178968	0.126397	2.63895	-3.64249	chr12	7.17995	ENSG00000159335
X14	ADIPOR1	-0.480311	0.0714365	0.28296	-1.93108	-4.54647	chr1	6.14013	ENSG00000159346
X14	CYB5R1	0.141967	0.483583	0.748213	0.717258	-6.21795	chr1	6.49708	ENSG00000159348
X14	PSMD4	0.380823	0.0877098	0.311898	1.81911	-5.01758	chr1	6.82661	ENSG00000159352
X14	ATP13A2	0.70916	0.000376375	0.0155532	4.48627	0.153066	chr1	6.63541	ENSG00000159363
X14	PSMB4	0.183394	0.26385	0.554107	1.15814	-6.05732	chr1	7.8497	ENSG00000159377
X14	BTG2	0.238388	0.717316	0.878601	0.368538	-5.99627	chr1	6.17847	ENSG00000159388
X14	C1R	-0.418543	0.327367	0.621533	-1.01043	-5.54384	chr12	6.08448	ENSG00000159403
X14	AMFR	-0.0954936	0.618689	0.827634	-0.507584	-6.4564	chr16	7.01049	ENSG00000159461
X14	NAE1	-0.6342	0.232298	0.520326	-1.24168	-4.98231	chr16	5.74914	ENSG00000159593
X14	EFCAB14	-0.111128	0.527054	0.778244	-0.646646	-6.37047	chr1	7.0218	ENSG00000159658
X14	CHCHD6	-0.275381	0.582142	0.806384	-0.561675	-5.6086	chr3	5.42124	ENSG00000159685
X14	CTBP1	0.285115	0.248322	0.540034	1.19823	-5.90154	chr4	7.12762	ENSG00000159692
X14	TPPP3	-0.897918	0.0053338	0.0641826	-3.22261	-2.60608	chr16	8.72925	ENSG00000159713
X14	ATP6V0D1	0.528722	0.00283327	0.0439756	3.52296	-1.90694	chr16	7.44478	ENSG00000159720
X14	RGS12	0.260014	0.652132	0.846672	0.459417	-5.54108	chr4	5.34461	ENSG00000159788
X14	ZYX	-0.438699	0.383504	0.672921	-0.896129	-5.48294	chr7	5.56939	ENSG00000159840
X14	ABR	0.0994986	0.554767	0.792053	0.603334	-6.55676	chr17	8.01422	ENSG00000159842
X14	ARHGAP35	0.490562	0.0378345	0.195248	2.26441	-4.14512	chr19	6.40437	ENSG00000160007
X14	CALM3	0.756355	0.000359861	0.0152241	4.508	-0.0091333	chr19	8.90614	ENSG00000160014
X14	DFFA	-0.312884	0.445739	0.721537	-0.781869	-5.65606	chr1	5.73338	ENSG00000160049
X14	BSDC1	0.0631677	0.820138	0.932943	0.231148	-5.99545	chr1	5.79233	ENSG00000160058
X14	SSU72	0.186431	0.300166	0.590675	1.07085	-6.06599	chr1	7.30687	ENSG00000160075
X14	UBE2J2	0.391954	0.1856	0.466343	1.38337	-5.14416	chr1	5.49082	ENSG00000160087
X14	CPAMD8	-0.922666	0.285605	0.576127	-1.10485	-4.87312	chr19	5.40123	ENSG00000160111
X14	NR2F6	0.324618	0.323007	0.61747	1.01987	-5.37999	chr19	5.45592	ENSG00000160113
X14	VMA21	0.155841	0.45765	0.730279	0.761183	-6.19742	chrX	6.64291	ENSG00000160131
X14	RSPH1	-1.49104	0.0484106	0.228891	-2.13722	-4.0292	chr21	6.27129	ENSG00000160188
X14	NDUFV3	0.121968	0.537874	0.784638	0.62959	-6.41887	chr21	7.08704	ENSG00000160194
X14	PDXK	0.559277	0.0129389	0.106582	2.79727	-3.34829	chr21	7.25745	ENSG00000160209
X14	CSTB	-0.555604	0.00188654	0.0360145	-3.71573	-1.51989	chr21	7.89404	ENSG00000160213
X14	AGPAT3	-0.171359	0.342968	0.636314	-0.977379	-6.14027	chr21	7.31098	ENSG00000160216
X14	ITGB2	-1.44729	0.0990175	0.33167	-1.75171	-4.21151	chr21	5.25094	ENSG00000160255
X14	RALGDS	0.424767	0.20565	0.4908	1.31942	-5.38638	chr9	6.09024	ENSG00000160271
X14	LSS	-0.312265	0.31896	0.613263	-1.02871	-5.39959	chr21	5.89409	ENSG00000160285
X14	S100B	-0.88337	3.64039e-06	0.00184859	-6.89764	4.56568	chr21	11.2847	ENSG00000160307
X14	PRMT2	-0.025642	0.864783	0.950876	-0.173057	-6.67062	chr21	7.61822	ENSG00000160310
X14	GPSM1	0.313734	0.478788	0.746658	0.725271	-5.55548	chr9	5.71153	ENSG00000160360
X14	CFAP157	-3.52495	0.0998629	0.332964	-1.74694	-4.20246	chr9	4.22683	ENSG00000160401
X14	ST6GALNAC6	0.191737	0.339792	0.633896	0.98402	-5.90874	chr9	6.34473	ENSG00000160408
X14	ZER1	0.211876	0.387661	0.676011	0.888133	-5.95738	chr9	6.07593	ENSG00000160445
X14	BRSK1	1.05329	0.00335048	0.0480614	3.44347	-1.68672	chr19	5.27394	ENSG00000160469
X14	TAOK1	0.0428472	0.814333	0.92842	0.238757	-6.51722	chr17	6.95259	ENSG00000160551
X14	SIK3	0.106127	0.651502	0.846552	0.460314	-6.23909	chr11	6.18301	ENSG00000160584
X14	SAFB	-0.386672	0.430861	0.709892	-0.808199	-5.57351	chr19	5.62482	ENSG00000160633
X14	S100A1	-0.261234	0.556504	0.793131	-0.600659	-6.31964	chr1	6.63667	ENSG00000160678
X14	CHTOP	0.148567	0.565891	0.798983	0.586278	-6.09948	chr1	6.10323	ENSG00000160679
X14	ADAR	0.325272	0.120903	0.368301	1.6384	-5.35153	chr1	7.26833	ENSG00000160710
X14	UBE2Q1	0.213927	0.350169	0.642863	0.962478	-5.87491	chr1	6.18788	ENSG00000160714
X14	FDPS	0.321916	0.0862793	0.309411	1.82818	-5.01161	chr1	7.01135	ENSG00000160752
X14	PAQR6	0.0956051	0.579494	0.806384	0.565658	-6.60238	chr1	8.2661	ENSG00000160781
X14	LMNA	0.138617	0.651012	0.846349	0.461011	-6.29213	chr1	6.61632	ENSG00000160789
X14	CCDC12	-0.0325673	0.937214	0.977856	-0.0800225	-5.82245	chr3	5.41365	ENSG00000160799
X14	IER2	-1.09902	0.157298	0.423839	-1.48398	-5.06451	chr19	6.37654	ENSG00000160888
X14	LY6E	0.532737	0.0303546	0.172205	2.37625	-4.0395	chr8	6.60586	ENSG00000160932
X14	VPS28	0.199688	0.291343	0.582916	1.09131	-6.03677	chr8	7.17009	ENSG00000160948
X14	PWWP3A	0.495971	0.0614116	0.261017	2.01207	-4.49563	chr19	6.06033	ENSG00000160953
X14	PPP1R16A	-0.786904	0.236846	0.52497	-1.22912	-4.86274	chr8	5.29615	ENSG00000160972
X14	ORAI2	0.567337	0.0292227	0.168437	2.39539	-3.77358	chr7	5.77645	ENSG00000160991
X14	SQSTM1	-0.2942	0.0473981	0.22634	-2.14822	-4.6283	chr5	8.20153	ENSG00000161011
X14	RPL8	-0.186602	0.274875	0.564608	-1.13074	-6.21656	chr8	9.44639	ENSG00000161016
X14	PSMC2	-0.132917	0.508571	0.764852	-0.676242	-6.1723	chr7	6.58497	ENSG00000161057
X14	DVL3	-0.0894343	0.81977	0.932734	-0.23163	-5.76826	chr3	5.44878	ENSG00000161202
X14	AP2M1	0.279045	0.0664367	0.271412	1.97009	-4.99273	chr3	8.59748	ENSG00000161203
X14	PCYT1A	0.165526	0.701964	0.872387	0.389626	-5.69318	chr3	5.48369	ENSG00000161217
X14	COX7A1	0.0545821	0.867	0.951507	0.17019	-6.25829	chr19	6.1736	ENSG00000161281
X14	SAP30BP	0.0435023	0.888881	0.961859	0.141969	-6.08548	chr17	6.17528	ENSG00000161526
X14	ACOX1	-0.0584246	0.815999	0.929428	-0.236572	-6.27176	chr17	6.29518	ENSG00000161533
X14	PRPSAP1	-0.140434	0.604686	0.820576	-0.528117	-5.95422	chr17	5.98696	ENSG00000161542
X14	SRSF2	-0.124392	0.482741	0.747893	-0.718662	-6.33573	chr17	7.19599	ENSG00000161547
X14	HCRT	0.732159	0.508171	0.764852	0.676889	-5.92918	chr17	5.14503	ENSG00000161610
X14	ZNF385A	-0.408342	0.144063	0.402836	-1.53627	-5.43068	chr12	7.13203	ENSG00000161642
X14	LSM12	0.333048	0.499678	0.758845	0.690701	-5.50357	chr17	5.36569	ENSG00000161654
X14	EMC10	-0.492243	0.0803312	0.299063	-1.86736	-4.96453	chr19	7.21392	ENSG00000161671
X14	JOSD2	-0.650861	0.105188	0.344061	-1.71772	-4.47026	chr19	5.6031	ENSG00000161677
X14	PLCD3	-0.493992	0.0127693	0.10635	-2.80367	-3.31829	chr17	7.5722	ENSG00000161714
X14	TNFSF13	0.424953	0.13003	0.382113	1.59632	-5.06051	chr17	5.83628	ENSG00000161955
X14	EIF4A1	0.0456153	0.83413	0.93939	0.212862	-6.71292	chr17	8.06602	ENSG00000161960
X14	RPL26	-0.463692	0.0315596	0.176548	-2.35659	-4.37706	chr17	9.86703	ENSG00000161970
X14	SNRNP25	-0.0590592	0.833026	0.93939	-0.214303	-6.24943	chr16	6.1197	ENSG00000161981
X14	JMJD8	-0.0688197	0.820445	0.93307	-0.230745	-5.9149	chr16	5.50947	ENSG00000161999
X14	SPSB3	-0.394453	0.40699	0.693313	-0.851685	-5.50495	chr16	5.27674	ENSG00000162032
X14	PAQR4	-0.389854	0.432562	0.711188	-0.80516	-5.39168	chr16	5.59069	ENSG00000162073
X14	FLYWCH2	-0.00445212	0.990858	0.994948	-0.0116392	-5.93297	chr16	5.60789	ENSG00000162076
X14	ASRGL1	0.399682	0.112311	0.356671	1.68058	-5.02426	chr11	6.0668	ENSG00000162174
X14	GNG3	0.585008	0.0293855	0.168934	2.39259	-4.06784	chr11	6.97223	ENSG00000162188
X14	UBXN1	0.391832	0.0583511	0.253905	2.03918	-4.6098	chr11	6.59975	ENSG00000162191
X14	RPL29	-0.298501	0.0718003	0.283958	-1.92834	-5.10969	chr3	9.53011	ENSG00000162244
X14	SYVN1	-0.27504	0.392669	0.680305	-0.878576	-5.76542	chr11	5.69776	ENSG00000162298
X14	CMPK1	0.468776	0.0108515	0.0965535	2.88242	-3.18185	chr1	7.31438	ENSG00000162368
X14	ELAVL4	1.16519	0.00263521	0.0423469	3.55731	-1.65562	chr1	6.05679	ENSG00000162374
X14	ZYG11B	0.297232	0.345257	0.637766	0.972618	-5.88833	chr1	6.20028	ENSG00000162378
X14	CZIB	-0.16421	0.54368	0.786423	-0.620516	-5.95346	chr1	6.01515	ENSG00000162384
X14	PLPP3	-0.601626	0.0152061	0.116407	-2.7187	-3.58518	chr1	8.4295	ENSG00000162407
X14	KLHL21	0.645297	0.0644093	0.267433	1.98667	-4.22638	chr1	5.47754	ENSG00000162413
X14	SELENON	0.214571	0.450492	0.725716	0.773575	-6.10443	chr1	6.48115	ENSG00000162430
X14	AK4	0.21492	0.320831	0.615715	1.02461	-5.95193	chr1	6.51681	ENSG00000162433
X14	JAK1	-0.517556	0.0543677	0.243241	-2.07649	-4.39318	chr1	6.51199	ENSG00000162434
X14	RAVER2	-1.34545	0.066214	0.271157	-1.97189	-3.9434	chr1	5.07528	ENSG00000162437
X14	LZIC	-0.401795	0.18302	0.462715	-1.39201	-5.1553	chr1	5.88809	ENSG00000162441
X14	PDPN	-0.482788	0.393069	0.680597	-0.877817	-5.34653	chr1	5.84132	ENSG00000162493
X14	DHRS3	-0.117797	0.575199	0.804866	-0.572141	-6.20592	chr1	6.40838	ENSG00000162496
X14	LAPTM5	-0.193032	0.5451	0.787711	-0.618305	-6.29761	chr1	6.94003	ENSG00000162511
X14	SDC3	-0.421836	0.146779	0.406654	-1.52522	-5.62082	chr1	8.24786	ENSG00000162512
X14	PEF1	0.110665	0.695732	0.868963	0.398239	-6.05472	chr1	5.78638	ENSG00000162517
X14	SYNC	-0.41936	0.540931	0.786375	-0.624805	-5.32259	chr1	5.1284	ENSG00000162520
X14	RBBP4	-0.25024	0.182453	0.462324	-1.39391	-5.57889	chr1	6.95508	ENSG00000162521
X14	CAMK2N1	0.959786	9.50068e-05	0.0094597	5.16377	1.37834	chr1	7.97481	ENSG00000162545
X14	MXRA8	-0.604189	0.182772	0.462671	-1.39284	-4.8224	chr1	5.47708	ENSG00000162576
X14	FAAP20	-0.0183711	0.962925	0.988031	-0.0472191	-6.00179	chr1	6.01116	ENSG00000162585
X14	DIRAS3	1.03427	0.0015042	0.0316944	3.82318	-1.26476	chr1	7.186	ENSG00000162595
X14	NFIA	-0.12792	0.533606	0.781675	-0.636295	-6.5377	chr1	8.04008	ENSG00000162599
X14	TM2D1	-0.58048	0.0548347	0.244684	-2.07199	-4.29171	chr1	6.12977	ENSG00000162604
X14	FUBP1	-0.0535714	0.891484	0.963176	-0.138621	-6.06579	chr1	5.71084	ENSG00000162613
X14	DNAJB4	0.177209	0.627509	0.831765	0.494765	-5.73596	chr1	5.44132	ENSG00000162616
X14	SNX7	-0.179625	0.614549	0.825371	-0.513631	-5.7516	chr1	5.55535	ENSG00000162627
X14	C1orf52	0.433247	0.188779	0.468762	1.37288	-5.08143	chr1	5.58756	ENSG00000162642
X14	VCAM1	-0.538755	0.330698	0.623111	-1.00328	-5.18269	chr1	5.29888	ENSG00000162692
X14	ARPC5	-0.289642	0.20662	0.491827	-1.31645	-5.60003	chr1	6.826	ENSG00000162704
X14	CADM3	0.035772	0.877764	0.954869	0.15629	-6.62931	chr1	7.19043	ENSG00000162706
X14	IGSF8	0.429443	0.109408	0.351405	1.69547	-5.01208	chr1	6.27512	ENSG00000162729
X14	DDR2	-0.027494	0.938624	0.978051	-0.0782221	-6.35237	chr1	6.60179	ENSG00000162733
X14	PEA15	0.242442	0.100235	0.333757	1.74486	-5.44477	chr1	10.1876	ENSG00000162734
X14	PEX19	0.064976	0.768379	0.903829	0.299561	-6.3011	chr1	6.22098	ENSG00000162735
X14	NCSTN	-0.190958	0.587889	0.808344	-0.553058	-5.84564	chr1	5.83698	ENSG00000162736
X14	SNED1	-1.91095	0.0222634	0.142744	-2.53122	-3.20022	chr2	5.26332	ENSG00000162804
X14	BROX	-0.487727	0.183349	0.462746	-1.3909	-4.99399	chr1	5.9409	ENSG00000162819
X14	CNST	1.05009	0.00360247	0.0501765	3.40908	-1.82366	chr1	5.61187	ENSG00000162852
X14	MAPKAPK2	0.210209	0.636938	0.838099	0.481154	-5.9315	chr1	6.0552	ENSG00000162889
X14	CAPN2	-0.615909	0.00648354	0.0725001	-3.12956	-2.49211	chr1	6.89498	ENSG00000162909
X14	MRPL55	0.293169	0.117162	0.363171	1.65644	-5.16211	chr1	6.56073	ENSG00000162910
X14	WDR26	-0.180715	0.573049	0.803895	-0.575396	-5.92637	chr1	5.94449	ENSG00000162923
X14	RFTN2	-0.534627	0.317548	0.612442	-1.03181	-5.23455	chr2	5.61524	ENSG00000162944
X14	DPY30	0.154185	0.471897	0.743498	0.736871	-6.13788	chr2	6.43191	ENSG00000162961
X14	ARL5A	0.0978045	0.749973	0.895243	0.324233	-6.28428	chr2	6.3056	ENSG00000162980
X14	CFAP36	0.28046	0.18681	0.467992	1.37936	-5.64356	chr2	6.82882	ENSG00000163001
X14	VSNL1	1.78966	0.000267487	0.0129362	4.65219	0.431707	chr2	6.85066	ENSG00000163032
X14	H3F3A	-0.560621	0.0014591	0.0311316	-3.83763	-1.36172	chr1	8.87218	ENSG00000163041
X14	SGCB	-0.0590412	0.842416	0.941863	-0.20207	-6.45347	chr4	6.67179	ENSG00000163069
X14	PDLIM5	-0.447523	0.0299553	0.170914	-2.38292	-4.10021	chr4	7.47671	ENSG00000163110
X14	RPRD2	-0.154724	0.792013	0.916055	-0.268158	-5.58734	chr1	5.24159	ENSG00000163125
X14	CTSS	-0.435386	0.501887	0.760161	-0.687096	-5.23625	chr1	5.16544	ENSG00000163131
X14	MSX1	-0.811389	0.111359	0.354979	-1.68543	-4.45768	chr4	5.48168	ENSG00000163132
X14	IWS1	-0.15752	0.562236	0.797495	-0.591862	-6.01531	chr2	6.08846	ENSG00000163166
X14	BOLA3	0.0938172	0.724257	0.881539	0.35906	-6.13599	chr2	5.97937	ENSG00000163170
X14	S100A11	-0.942564	0.0213092	0.138419	-2.55292	-3.27081	chr1	6.44644	ENSG00000163191
X14	GABRG1	-0.667487	0.0101309	0.0924802	-2.91557	-3.09887	chr4	7.56405	ENSG00000163285
X14	PAQR3	-0.272395	0.453879	0.729239	-0.767697	-5.55489	chr4	5.44696	ENSG00000163291
X14	MRPS18C	-0.046768	0.842938	0.942205	-0.201391	-6.24569	chr4	6.15128	ENSG00000163319
X14	CGGBP1	-0.238728	0.302995	0.593828	-1.06439	-5.73708	chr3	6.2202	ENSG00000163320
X14	GPR155	0.646154	0.141276	0.399142	1.54779	-4.89192	chr2	5.44354	ENSG00000163328
X14	PMVK	-0.0589797	0.771307	0.906141	-0.295654	-6.47111	chr1	6.85811	ENSG00000163344
X14	PBXIP1	-0.0437667	0.780211	0.9096	-0.283803	-6.73102	chr1	8.26105	ENSG00000163346
X14	HIPK1	-0.481661	0.0480701	0.227705	-2.1409	-4.4629	chr1	7.03509	ENSG00000163349
X14	YY1AP1	-0.306199	0.426847	0.707649	-0.815401	-5.60343	chr1	5.58477	ENSG00000163374
X14	NAXE	0.0206483	0.917648	0.97201	0.105047	-6.45431	chr1	6.50249	ENSG00000163382
X14	ATP1A1	0.605422	0.0101441	0.0924802	2.91494	-3.10302	chr1	7.2653	ENSG00000163399
X14	SLC15A2	-0.810337	0.171629	0.446024	-1.43133	-4.77786	chr3	5.52796	ENSG00000163406
X14	EIF4E3	0.166739	0.636056	0.83741	0.482424	-5.97874	chr3	5.65372	ENSG00000163412
X14	LRRC58	-0.230768	0.501781	0.760161	-0.687269	-5.90886	chr3	6.1811	ENSG00000163428
X14	FSTL1	-0.850901	0.011589	0.100768	-2.85065	-2.82507	chr3	6.45993	ENSG00000163430
X14	TMEM183A	0.0476345	0.891858	0.963176	0.13814	-6.08533	chr1	5.53475	ENSG00000163444
X14	IGFBP7	-0.860222	0.00121941	0.0280169	-3.9229	-1.16496	chr4	8.73729	ENSG00000163453
X14	KRTCAP2	-0.339128	0.0478175	0.227144	-2.14364	-4.49915	chr1	7.2101	ENSG00000163463
X14	ARPC2	-0.445791	0.0474253	0.22634	-2.14792	-4.45046	chr2	7.17354	ENSG00000163466
X14	CCT3	0.0815867	0.714085	0.877359	0.372962	-6.52732	chr1	7.05916	ENSG00000163468
X14	SSR2	0.26252	0.233086	0.520326	1.23949	-5.64587	chr1	6.42929	ENSG00000163479
X14	AZI2	0.359191	0.105935	0.345054	1.71373	-4.87063	chr3	5.9237	ENSG00000163512
X14	HDAC11	0.449665	0.0967171	0.327857	1.76485	-4.94133	chr3	6.13562	ENSG00000163517
X14	STT3B	-0.0101266	0.975339	0.989765	-0.0314016	-5.9492	chr3	5.84071	ENSG00000163527
X14	NFASC	-0.0032125	0.984933	0.993047	-0.019183	-6.66544	chr1	7.45299	ENSG00000163531
X14	SERPINI1	0.28468	0.16789	0.440307	1.44471	-5.6082	chr3	7.22192	ENSG00000163536
X14	CLASP2	0.230264	0.287051	0.577514	1.10142	-6.02151	chr3	7.22006	ENSG00000163539
X14	SUCLG1	-0.0936691	0.653023	0.846795	-0.45815	-6.384	chr2	6.65099	ENSG00000163541
X14	RPL22L1	0.198162	0.600869	0.819558	0.533753	-5.79514	chr3	5.63684	ENSG00000163584
X14	PPM1L	-0.462264	0.104122	0.342221	-1.72347	-4.74178	chr3	5.96595	ENSG00000163590
X14	ICA1L	-0.343351	0.472448	0.743674	-0.735939	-5.46029	chr2	5.34901	ENSG00000163596
X14	SNHG16	-0.180622	0.690811	0.865436	-0.405061	-5.77678	chr17	5.67004	ENSG00000163597
X14	RYBP	0.65173	0.111511	0.355016	1.68465	-4.53138	chr3	5.23131	ENSG00000163602
X14	PPP4R2	0.505798	0.0656861	0.270407	1.97617	-4.33612	chr3	5.64515	ENSG00000163605
X14	CADPS	0.856097	0.00483024	0.0608634	3.2698	-2.1976	chr3	6.1872	ENSG00000163618
X14	WDFY3	0.0638272	0.797882	0.918948	0.260405	-6.16231	chr4	5.89668	ENSG00000163625
X14	SYNPR	1.86113	0.000781337	0.0212173	4.13507	-0.362451	chr3	4.90245	ENSG00000163630
X14	THOC7	0.103453	0.679415	0.859579	0.420939	-6.2537	chr3	6.18878	ENSG00000163634
X14	PSMD6	-0.183209	0.64327	0.841888	-0.472068	-5.72273	chr3	5.8677	ENSG00000163636
X14	PPM1K	0.0844372	0.710745	0.876295	0.377543	-6.52748	chr4	6.99281	ENSG00000163644
X14	CCNL1	-0.521357	0.360745	0.652263	-0.940977	-5.21121	chr3	5.34978	ENSG00000163660
X14	SLMAP	-0.133909	0.738845	0.889697	-0.339251	-5.6945	chr3	5.37471	ENSG00000163681
X14	RPL9	-0.0743595	0.579633	0.806384	-0.56545	-6.73644	chr4	10.26	ENSG00000163682
X14	SMIM14	0.129775	0.599148	0.818219	0.536301	-6.2391	chr4	6.48418	ENSG00000163683
X14	CRELD1	0.424907	0.221452	0.509321	1.27242	-5.15179	chr3	5.45547	ENSG00000163703
X14	U2SURP	0.236291	0.455035	0.729419	0.765695	-5.9758	chr3	6.25011	ENSG00000163714
X14	TTC14	-0.0232347	0.948275	0.981921	-0.0659015	-5.88164	chr3	5.40585	ENSG00000163728
X14	GYG1	-0.177549	0.454122	0.729239	-0.767275	-6.1859	chr3	6.72775	ENSG00000163754
X14	ZDHHC3	0.530386	0.288573	0.579199	1.09782	-5.31951	chr3	5.43607	ENSG00000163812
X14	LZTFL1	-0.187487	0.673153	0.857139	-0.42971	-5.79938	chr3	5.36967	ENSG00000163818
X14	ELP6	0.184777	0.690917	0.865436	0.404914	-5.83021	chr3	5.16092	ENSG00000163832
X14	SMIM12	0.196199	0.522452	0.774828	0.65396	-5.85257	chr1	5.69583	ENSG00000163866
X14	MEAF6	0.153946	0.5325	0.781083	0.638037	-6.2518	chr1	6.63471	ENSG00000163875
X14	DNALI1	-1.28604	0.13317	0.386202	-1.58242	-4.50533	chr1	5.44802	ENSG00000163879
X14	CAMK2N2	1.08438	0.000521246	0.0166471	4.32915	-0.144972	chr3	6.3754	ENSG00000163888
X14	RPN1	-0.6877	0.0201621	0.134715	-2.58027	-3.55284	chr3	6.80964	ENSG00000163902
X14	SENP2	-0.280987	0.479049	0.746658	-0.724834	-5.49492	chr3	5.38058	ENSG00000163904
X14	TKT	-0.36374	0.127281	0.375557	-1.60872	-5.34791	chr3	7.41261	ENSG00000163931
X14	SLBP	-0.0776071	0.848681	0.943394	-0.193927	-5.72702	chr4	5.48685	ENSG00000163950
X14	LRPAP1	0.206776	0.268922	0.558395	1.14543	-6.03397	chr4	7.52859	ENSG00000163956
X14	PIGX	-0.0849451	0.715745	0.878353	-0.370687	-6.23036	chr3	6.17279	ENSG00000163964
X14	AIMP1	-0.202856	0.582711	0.806384	-0.560819	-5.76648	chr4	5.8202	ENSG00000164022
X14	DNAJB14	0.868845	0.00327714	0.0474619	3.45397	-1.80673	chr4	6.06485	ENSG00000164031
X14	H2AFZ	0.131511	0.563522	0.798614	0.589895	-6.4178	chr4	6.96886	ENSG00000164032
X14	BDH2	-0.496459	0.013941	0.110356	-2.76102	-3.26241	chr4	6.83629	ENSG00000164039
X14	PGRMC2	0.367227	0.0611345	0.260656	2.01447	-4.6365	chr4	6.69028	ENSG00000164040
X14	PLXNB1	0.101481	0.642252	0.841206	0.473525	-6.54751	chr3	7.35583	ENSG00000164050
X14	SHISA5	0.504031	0.0309853	0.174632	2.36587	-4.06236	chr3	6.74703	ENSG00000164054
X14	APEH	-0.22161	0.495436	0.758006	-0.697652	-5.82518	chr3	5.77985	ENSG00000164062
X14	HSPA4L	1.25773	0.00106066	0.0261459	3.98927	-0.757368	chr4	6.02955	ENSG00000164070
X14	CAMKV	1.67876	0.000285276	0.0132247	4.62082	0.526824	chr3	5.43933	ENSG00000164076
X14	TEX264	-0.320462	0.338729	0.632377	-0.986252	-5.44498	chr3	5.6654	ENSG00000164081
X14	ETNPPL	-0.0242885	0.932708	0.974746	-0.0857808	-6.73218	chr4	7.78825	ENSG00000164089
X14	WDR82	0.441403	0.0256462	0.15496	2.46083	-3.90415	chr3	6.78675	ENSG00000164091
X14	C4orf3	0.0348547	0.816051	0.929428	0.236504	-6.72047	chr4	8.11259	ENSG00000164096
X14	HMGB2	-0.891477	0.0987343	0.331512	-1.75331	-4.35038	chr4	5.71585	ENSG00000164104
X14	SCRG1	-1.23218	2.49858e-06	0.00160677	-7.11282	5.01337	chr4	8.36305	ENSG00000164106
X14	ANXA5	-0.714525	0.00746373	0.0792449	-3.06226	-2.83153	chr4	7.80285	ENSG00000164111
X14	MAP9	0.212361	0.282303	0.573184	1.11274	-5.83889	chr4	6.50543	ENSG00000164114
X14	TMEM144	0.107149	0.77701	0.90851	0.288058	-6.49219	chr4	6.67919	ENSG00000164124
X14	GASK1B	-1.26628	6.9866e-05	0.00806318	-5.31862	1.86365	chr4	6.78023	ENSG00000164125
X14	LSM6	-0.541319	0.259738	0.548876	-1.16857	-5.1242	chr4	5.44797	ENSG00000164167
X14	MOCS2	-0.413582	0.138266	0.394505	-1.56045	-5.28256	chr5	6.62933	ENSG00000164172
X14	EDIL3	0.537412	0.041641	0.208739	2.21522	-4.40976	chr5	7.10087	ENSG00000164176
X14	NDUFAF2	-0.124858	0.730419	0.885642	-0.350675	-5.77173	chr5	5.54631	ENSG00000164182
X14	LMBRD2	0.739579	0.024272	0.149398	2.4883	-3.56284	chr5	5.83025	ENSG00000164187
X14	NIPBL	-0.0179958	0.964216	0.988297	-0.0455727	-5.89512	chr5	5.51353	ENSG00000164190
X14	SLC25A46	0.0593506	0.824415	0.934562	0.225549	-6.19182	chr5	5.83161	ENSG00000164209
X14	CMBL	-0.390467	0.212052	0.497541	-1.30005	-5.25368	chr5	5.88509	ENSG00000164237
X14	C5orf63	0.892963	0.0651087	0.269236	1.9809	-4.39797	chr5	5.61931	ENSG00000164241
X14	AGGF1	-0.220067	0.482087	0.747721	-0.719753	-5.69463	chr5	5.61035	ENSG00000164252
X14	NDUFS4	-0.0746929	0.758453	0.898969	-0.312841	-6.31969	chr5	6.40478	ENSG00000164258
X14	RHOBTB3	-0.155875	0.550192	0.789247	-0.610401	-6.39934	chr5	7.23977	ENSG00000164292
X14	SERINC5	-0.513778	0.43759	0.71531	-0.796221	-5.41857	chr5	5.44178	ENSG00000164300
X14	CFAP97	-0.517722	0.327391	0.621533	-1.01038	-5.13685	chr4	5.49622	ENSG00000164323
X14	CARTPT	2.1994	0.00425288	0.055517	3.33029	-1.84797	chr5	4.6664	ENSG00000164326
X14	UBLCP1	-0.105362	0.73409	0.887761	-0.345692	-5.87833	chr5	5.73639	ENSG00000164332
X14	NSA2	-0.365719	0.327072	0.621533	-1.01106	-5.83674	chr5	6.61638	ENSG00000164346
X14	ACSL6	-0.0815942	0.678096	0.85928	-0.422783	-6.43967	chr5	6.88796	ENSG00000164398
X14	SEPTIN8	0.00280773	0.988867	0.994153	0.0141735	-6.67617	chr5	7.52187	ENSG00000164402
X14	UQCRQ	0.0608541	0.713669	0.87706	0.373532	-6.77295	chr5	8.98119	ENSG00000164405
X14	FABP7	-0.599095	0.100183	0.333757	-1.74515	-4.85858	chr6	6.73489	ENSG00000164434
X14	CREBRF	0.19425	0.624343	0.830216	0.499357	-5.89582	chr5	5.37239	ENSG00000164463
X14	SFXN1	0.377959	0.118023	0.364204	1.65225	-4.98483	chr5	5.91446	ENSG00000164466
X14	STXBP5	1.21516	0.00160601	0.0329566	3.79209	-1.01521	chr6	5.28024	ENSG00000164506
X14	PI16	-1.02898	0.0466612	0.224381	-2.15636	-3.83286	chr6	5.95352	ENSG00000164530
X14	TRA2A	-0.0592526	0.8663	0.951205	-0.171095	-6.06161	chr7	5.78259	ENSG00000164548
X14	RPS14	-0.196074	0.327173	0.621533	-1.01085	-6.37481	chr5	10.1496	ENSG00000164587
X14	SLU7	-0.180945	0.585058	0.807654	-0.557297	-6.00263	chr5	6.20813	ENSG00000164609
X14	CAMLG	0.564374	0.00581628	0.0680532	3.18136	-2.53882	chr5	6.97709	ENSG00000164615
X14	ZNF704	0.150393	0.616686	0.826454	0.510506	-5.97625	chr8	5.64108	ENSG00000164684
X14	FABP5	-1.12165	0.000309307	0.0140238	-4.58147	0.194352	chr8	9.09401	ENSG00000164687
X14	PGAM2	-0.469283	0.286147	0.576333	-1.10356	-5.63961	chr7	6.54024	ENSG00000164708
X14	BRI3	-0.12862	0.524163	0.776458	-0.651236	-6.44137	chr7	7.46654	ENSG00000164713
X14	CTSB	0.119529	0.456982	0.730194	0.762334	-6.53117	chr8	8.86518	ENSG00000164733
X14	PEX2	-0.0160524	0.96129	0.987635	-0.0493029	-5.96587	chr8	5.61308	ENSG00000164751
X14	RAD21	0.321978	0.0879631	0.31258	1.81752	-5.15777	chr8	7.73141	ENSG00000164754
X14	OSGIN2	-0.572351	0.0692764	0.278091	-1.94762	-4.58881	chr8	6.67063	ENSG00000164823
X14	SUN1	-0.607286	0.176204	0.452588	-1.41529	-4.87102	chr7	5.98759	ENSG00000164828
X14	OXR1	-0.233169	0.368484	0.658899	-0.925517	-5.73957	chr8	5.96603	ENSG00000164830
X14	MICALL2	0.166408	0.622348	0.82875	0.502255	-5.77591	chr7	5.44607	ENSG00000164877
X14	INTS1	0.0537068	0.827499	0.93691	0.221518	-6.12863	chr7	5.81766	ENSG00000164880
X14	CDK5	0.773634	0.013081	0.106582	2.79197	-2.96043	chr7	5.40928	ENSG00000164885
X14	FASTK	0.061868	0.858745	0.948298	0.180873	-5.84424	chr7	5.5954	ENSG00000164896
X14	FMC1	-0.727813	0.0802994	0.299063	-1.86758	-4.30104	chr7	5.84379	ENSG00000164898
X14	PHAX	0.215601	0.484549	0.748795	0.71565	-6.01508	chr5	6.22312	ENSG00000164902
X14	ALDH7A1	-0.742843	0.00234673	0.0398068	-3.61226	-1.62555	chr5	7.17741	ENSG00000164904
X14	COX6C	-0.043416	0.785752	0.912637	-0.276449	-6.83434	chr8	9.50978	ENSG00000164919
X14	YWHAZ	0.268337	0.0467684	0.224471	2.15517	-4.71412	chr8	9.05493	ENSG00000164924
X14	BAALC	-0.385324	0.0203663	0.1359	-2.5753	-3.92791	chr8	9.1468	ENSG00000164929
X14	PDP1	0.346272	0.263291	0.553161	1.15955	-5.36874	chr8	5.6159	ENSG00000164951
X14	FAM219A	0.891301	0.00898715	0.0861071	2.9732	-2.76245	chr9	6.13887	ENSG00000164970
X14	C9orf24	-2.47973	0.145223	0.404521	-1.53153	-4.52235	chr9	6.0463	ENSG00000164972
X14	TMEM65	0.318443	0.342363	0.636057	0.97864	-5.60899	chr8	5.34237	ENSG00000164983
X14	PSIP1	0.101176	0.552487	0.790322	0.606851	-6.50793	chr9	7.61824	ENSG00000164985
X14	UBAP1	-0.443416	0.125549	0.373684	-1.61665	-4.94051	chr9	6.21791	ENSG00000165006
X14	ABCA1	-0.890133	0.139543	0.396975	-1.55505	-4.62485	chr9	5.50957	ENSG00000165029
X14	ALDH1A1	-0.525899	0.420692	0.702241	-0.826529	-5.40642	chr9	5.54882	ENSG00000165092
X14	HNRNPK	-0.110119	0.403944	0.690193	-0.857352	-6.44668	chr9	8.87314	ENSG00000165119
X14	TMEM246	1.08874	0.000259191	0.0127784	4.66756	0.624227	chr9	5.69204	ENSG00000165152
X14	ZHX1	-0.169577	0.550425	0.789247	-0.61004	-6.29813	chr8	6.92528	ENSG00000165156
X14	DYNLT3	0.590816	0.0171151	0.123156	2.66086	-3.54327	chrX	6.81845	ENSG00000165169
X14	MID1IP1	-0.190499	0.354264	0.646872	-0.954101	-6.16655	chrX	7.45028	ENSG00000165175
X14	CARD19	-0.289344	0.587257	0.808344	-0.554003	-5.40178	chr9	5.44338	ENSG00000165233
X14	WNK2	-0.460256	0.148909	0.411181	-1.51667	-5.112	chr9	6.08511	ENSG00000165238
X14	NDUFB6	-0.0321513	0.848511	0.943394	-0.194146	-6.62523	chr9	7.30362	ENSG00000165264
X14	VCP	0.233583	0.151859	0.414813	1.50501	-5.55826	chr9	7.41773	ENSG00000165280
X14	STOML2	0.0097894	0.971351	0.989539	0.0364815	-6.17967	chr9	6.15175	ENSG00000165283
X14	SLITRK5	0.456611	0.234574	0.521984	1.23537	-5.39813	chr13	5.46486	ENSG00000165300
X14	ARHGAP12	0.0803241	0.682609	0.861832	0.416477	-6.36451	chr10	6.69724	ENSG00000165322
X14	SPTSSA	0.278445	0.498014	0.758814	0.693423	-5.81978	chr14	6.25046	ENSG00000165389
X14	CFL2	0.101503	0.624364	0.830216	0.499327	-6.46383	chr14	6.98979	ENSG00000165410
X14	SUGT1	0.0343606	0.866241	0.951205	0.171172	-6.40548	chr13	6.48761	ENSG00000165416
X14	GTF2A1	0.100362	0.701745	0.872387	0.389929	-6.016	chr14	5.7496	ENSG00000165417
X14	ZCCHC24	0.0371545	0.903812	0.967688	0.122783	-6.34636	chr10	6.58054	ENSG00000165424
X14	PGM2L1	1.05994	0.00179247	0.0345794	3.73998	-1.31955	chr11	6.26877	ENSG00000165434
X14	PHYHIPL	-0.14653	0.413499	0.697128	-0.839667	-6.33091	chr10	7.62773	ENSG00000165443
X14	SLC16A9	-1.13572	0.0153503	0.116746	-2.71409	-3.08871	chr10	6.49301	ENSG00000165449
X14	INPPL1	-0.200033	0.721781	0.880193	-0.362438	-5.48371	chr11	5.49622	ENSG00000165458
