## Supplementary material for "Spatially-resolved molecular sex differences at single cell resolution in the adult human ventromedial and arcuate hypothalamus": Table S7-Visium Sex DE and Disease-GSEA Analyses (part 6 of 56)

### Sheet: A-Vis. k15 Sex DE (clpsd VMHARC (continued)
Visium Cluster	Gene Name	logFC	p value	FDR	t	B	chromosome_name	AveExpr	gene_id
X14	CRYL1	-0.121404	0.518716	0.772529	-0.659923	-6.27641	chr13	6.74714	ENSG00000165475
X14	REEP3	-0.48887	0.313524	0.607895	-1.04071	-5.21349	chr10	5.53577	ENSG00000165476
X14	HEPACAM	-0.201666	0.432623	0.711188	-0.805051	-6.43089	chr11	8.16993	ENSG00000165478
X14	MICU2	0.157046	0.557034	0.793442	0.599842	-5.85498	chr13	5.69891	ENSG00000165487
X14	RPL36AL	-0.537511	0.0257296	0.155087	-2.45921	-4.02842	chr14	7.94188	ENSG00000165502
X14	KLHDC2	0.253629	0.31804	0.612442	1.03073	-5.88272	chr14	6.32293	ENSG00000165516
X14	NEMF	-0.127686	0.737805	0.889077	-0.340658	-6.32501	chr14	6.43018	ENSG00000165525
X14	ARF6	-0.287205	0.579347	0.806384	-0.56588	-5.43275	chr14	5.38177	ENSG00000165527
X14	NGB	1.17241	0.00229919	0.0394436	3.62196	-1.36829	chr14	5.40657	ENSG00000165553
X14	AMER2	0.436063	0.149187	0.411501	1.51556	-5.41141	chr13	6.5649	ENSG00000165566
X14	KBTBD6	0.985133	0.000432894	0.0159373	4.41865	0.101952	chr13	6.10689	ENSG00000165572
X14	NUDT5	-0.845884	0.1604	0.428689	-1.47226	-4.56166	chr10	5.32323	ENSG00000165609
X14	ATP5F1C	-0.00744326	0.963789	0.988297	-0.0461171	-6.64404	chr10	7.35067	ENSG00000165629
X14	VDAC2	-0.0484815	0.776251	0.90825	-0.289068	-6.58724	chr10	7.26134	ENSG00000165637
X14	PDZD8	-0.0348252	0.912357	0.970498	-0.111825	-6.25715	chr10	6.07783	ENSG00000165650
X14	FAM204A	0.0771518	0.793565	0.916055	0.266106	-6.23764	chr10	6.15868	ENSG00000165669
X14	PRDX3	-0.103838	0.634706	0.836771	-0.484368	-6.46436	chr10	7.0798	ENSG00000165672
X14	GHITM	0.20505	0.208947	0.494653	1.30938	-5.89592	chr10	8.00342	ENSG00000165678
X14	SPACA9	-0.76198	0.343603	0.636794	-0.976057	-5.14327	chr9	5.53441	ENSG00000165698
X14	TSC1	0.685589	0.0366459	0.192837	2.28072	-3.84324	chr9	5.31008	ENSG00000165699
X14	HPRT1	0.740957	0.0239682	0.148486	2.49457	-3.65569	chrX	6.01376	ENSG00000165704
X14	DIPK1B	0.364187	0.351256	0.643694	0.960249	-5.60648	chr9	5.4201	ENSG00000165716
X14	DDX21	0.32748	0.584658	0.807422	0.557897	-5.72321	chr10	5.53254	ENSG00000165732
X14	FUNDC2	-0.0216726	0.928191	0.974028	-0.0915548	-6.47748	chrX	6.6813	ENSG00000165775
X14	PIP4P1	0.787294	0.0128969	0.106582	2.79885	-2.92717	chr14	5.53983	ENSG00000165782
X14	NDRG2	0.17345	0.288315	0.57914	1.09843	-6.30558	chr14	10.6114	ENSG00000165795
X14	NSMF	-0.250829	0.216348	0.503029	-1.2873	-5.88062	chr9	7.80024	ENSG00000165802
X14	SALL2	-0.186372	0.501144	0.759871	-0.688308	-6.29666	chr14	6.79321	ENSG00000165821
X14	HSPA12A	0.619563	0.141637	0.399352	1.54629	-5.03977	chr10	5.60548	ENSG00000165868
X14	ISCA2	-0.336049	0.478949	0.746658	-0.725001	-5.57583	chr14	5.53237	ENSG00000165898
X14	PSMC3	0.624836	0.00145343	0.0311316	3.83948	-1.17741	chr11	6.84622	ENSG00000165916
X14	MOAP1	0.896953	0.000213604	0.0116495	4.76219	0.616518	chr14	7.44917	ENSG00000165943
X14	IFI27L1	-0.577867	0.18807	0.468607	-1.3752	-4.98216	chr14	5.48847	ENSG00000165948
X14	IFI27	-0.492998	0.0751486	0.290078	-1.90367	-4.85204	chr14	7.06579	ENSG00000165949
X14	TAF1D	0.200334	0.45042	0.725716	0.773699	-6.0118	chr11	6.22714	ENSG00000166012
X14	HTRA1	0.0330787	0.855252	0.946564	0.185399	-6.74647	chr10	8.19656	ENSG00000166033
X14	SPRED1	0.130378	0.689536	0.865102	0.406832	-5.82496	chr15	5.63464	ENSG00000166068
X14	JAM3	-0.00679859	0.986698	0.99383	-0.0169356	-6.01873	chr11	5.90958	ENSG00000166086
X14	CMTM5	-0.686726	0.407141	0.693313	-0.851405	-5.21589	chr14	5.31271	ENSG00000166091
X14	GPT2	0.0173035	0.948154	0.981921	0.0660556	-6.32739	chr16	6.05762	ENSG00000166123
X14	NDUFB8	0.0140334	0.927159	0.974028	0.092875	-6.74772	chr10	8.1002	ENSG00000166136
X14	BRD7	-0.123996	0.642907	0.84163	-0.472587	-6.15022	chr16	6.14671	ENSG00000166164
X14	CKB	-0.192442	0.203544	0.488467	-1.32589	-6.03024	chr14	10.4802	ENSG00000166165
X14	BTRC	0.398808	0.254013	0.544109	1.18332	-5.39912	chr10	5.43119	ENSG00000166167
X14	DPCD	-0.102255	0.764452	0.901716	-0.304808	-5.92521	chr10	5.44334	ENSG00000166171
X14	LARP6	0.345396	0.16916	0.441188	1.44014	-5.26945	chr15	5.8759	ENSG00000166173
X14	API5	0.413564	0.157347	0.423839	1.48379	-5.17963	chr11	5.92022	ENSG00000166181
X14	NOLC1	0.360787	0.171882	0.446224	1.43044	-5.25505	chr10	6.07569	ENSG00000166197
X14	COPS2	-0.0350297	0.895316	0.965373	-0.133694	-6.22177	chr15	6.07745	ENSG00000166200
X14	FRS2	-0.69558	0.292041	0.583623	-1.08967	-5.02588	chr12	5.46353	ENSG00000166225
X14	CCT2	0.263516	0.189404	0.469626	1.37083	-5.66407	chr12	6.92303	ENSG00000166226
X14	PCBD1	-0.236202	0.254745	0.544109	-1.18142	-5.76474	chr10	6.69764	ENSG00000166228
X14	ARIH1	-0.0545833	0.872306	0.952638	-0.163334	-5.8679	chr15	5.67316	ENSG00000166233
X14	SCN3B	1.08191	0.00289196	0.0443666	3.51324	-1.78375	chr11	6.23895	ENSG00000166257
X14	COX11	0.109685	0.685775	0.863463	0.412064	-6.0441	chr17	5.87121	ENSG00000166260
X14	CUL5	0.0774192	0.795129	0.917048	0.26404	-5.97814	chr11	5.66853	ENSG00000166266
X14	WBP1L	0.0767285	0.792682	0.916055	0.267273	-6.14956	chr10	5.71103	ENSG00000166272
X14	BORCS7	-0.187098	0.474327	0.744784	-0.732769	-6.24282	chr10	6.92778	ENSG00000166275
X14	ANAPC16	0.309241	0.132377	0.385	1.5859	-5.27328	chr10	6.57312	ENSG00000166295
X14	SMPD1	-0.186905	0.56509	0.798983	-0.5875	-5.94001	chr11	5.91177	ENSG00000166311
X14	APBB1	0.255365	0.118713	0.365514	1.6489	-5.39733	chr11	7.74119	ENSG00000166313
X14	TRIM44	0.38349	0.151563	0.414227	1.50617	-5.47188	chr11	6.70721	ENSG00000166326
X14	ILK	-0.0215832	0.930929	0.974328	-0.0880539	-6.18787	chr11	5.99033	ENSG00000166333
X14	TAF10	0.0845627	0.600786	0.819558	0.533876	-6.44047	chr11	7.01864	ENSG00000166337
X14	TPP1	-0.495904	0.0318626	0.17741	-2.35177	-4.04526	chr11	7.0058	ENSG00000166340
X14	CYB5A	-0.650376	0.126613	0.374892	-1.61177	-4.5734	chr18	5.402	ENSG00000166347
X14	USP54	-1.84965	0.0488039	0.229795	-2.13301	-3.74424	chr10	4.88839	ENSG00000166348
X14	TUB	0.0293375	0.929012	0.974091	0.0905056	-6.00826	chr11	5.54307	ENSG00000166402
X14	IDH3A	0.408399	0.0742572	0.288375	1.91014	-4.66618	chr15	6.22969	ENSG00000166411
X14	RPL27A	-0.258905	0.0684454	0.276724	-1.95411	-5.07354	chr11	9.59721	ENSG00000166441
X14	ST5	0.374101	0.202939	0.487938	1.32776	-5.44133	chr11	5.97865	ENSG00000166444
X14	TMEM130	1.11318	5.6677e-05	0.0074377	5.42488	1.90254	chr7	7.79272	ENSG00000166448
X14	ATMIN	0.694631	0.00405589	0.0537749	3.35281	-2.10097	chr16	6.36691	ENSG00000166454
X14	TMEM41B	0.291507	0.296388	0.586997	1.07956	-5.6477	chr11	5.85861	ENSG00000166471
X14	HDGFL3	0.499412	0.00893465	0.0861071	2.97602	-2.9409	chr15	6.89907	ENSG00000166503
X14	RIMKLB	-0.397135	0.154343	0.419235	-1.49533	-5.18047	chr12	6.25297	ENSG00000166532
X14	TK2	0.284213	0.228321	0.516904	1.25282	-5.45848	chr16	5.83553	ENSG00000166548
X14	TMED3	0.443191	0.0906192	0.316047	1.80107	-4.69419	chr15	5.71883	ENSG00000166557
X14	SEC11C	-0.536047	0.0132549	0.106582	-2.78555	-3.50931	chr18	8.97782	ENSG00000166562
X14	CIAO2B	-0.125468	0.465971	0.738995	-0.746928	-6.33456	chr16	7.28999	ENSG00000166595
X14	HSP90B1	0.0454429	0.788407	0.913631	0.272931	-6.78192	chr12	8.82336	ENSG00000166598
X14	BLCAP	1.0252	0.000492624	0.0166471	4.35633	-0.202462	chr20	7.43297	ENSG00000166619
X14	BEX3	0.311351	0.0402676	0.20507	2.23247	-4.61335	chrX	9.6658	ENSG00000166681
X14	B2M	-0.366421	0.0178891	0.126397	-2.63916	-3.86591	chr15	10.4146	ENSG00000166710
X14	CASC4	-0.399524	0.0251927	0.153209	-2.46974	-3.96602	chr15	7.54935	ENSG00000166734
X14	AP1G1	0.306048	0.471806	0.743498	0.737026	-5.56111	chr16	5.49501	ENSG00000166747
X14	ZNF667-AS1	1.03883	0.00720997	0.0775682	3.07881	-2.56596	chr19	6.01233	ENSG00000166770
X14	BMERB1	0.249833	0.233527	0.520794	1.23827	-5.71631	chr16	6.5817	ENSG00000166780
X14	MARF1	0.538742	0.0312112	0.175321	2.3622	-3.87729	chr16	5.96868	ENSG00000166783
X14	PPIB	-0.621866	0.00366642	0.0508654	-3.40073	-2.14389	chr15	7.80005	ENSG00000166794
X14	TMEM170A	-0.411612	0.29132	0.582916	-1.09136	-5.45446	chr16	6.08935	ENSG00000166822
X14	NAV2	0.595482	0.094828	0.324486	1.77585	-4.7319	chr11	5.90606	ENSG00000166833
X14	DCTN5	0.957574	0.000590009	0.018158	4.2696	-0.217474	chr16	6.11945	ENSG00000166847
X14	TERF2IP	0.460248	0.0134877	0.10769	2.7771	-3.49041	chr16	8.24589	ENSG00000166848
X14	CLPX	0.0016108	0.99651	0.998049	0.00444338	-6.03739	chr15	5.51719	ENSG00000166855
X14	VPS39	0.322312	0.187861	0.468545	1.37589	-5.39014	chr15	5.87652	ENSG00000166887
X14	MRPL16	-0.794125	0.190075	0.470523	-1.36864	-4.69909	chr11	5.27654	ENSG00000166902
X14	MTMR10	-0.076344	0.850263	0.94429	-0.191871	-6.0771	chr15	5.90656	ENSG00000166912
X14	YWHAB	0.556596	0.0155152	0.117067	2.70888	-3.6777	chr20	8.7931	ENSG00000166913
X14	SCG5	0.845379	0.00105008	0.0260382	3.99405	-0.935086	chr15	7.33999	ENSG00000166922
X14	TSC22D4	-0.770998	0.000389334	0.0158163	-4.46989	-0.079756	chr7	9.50097	ENSG00000166925
X14	CCNDBP1	0.570777	0.0254122	0.154358	2.46541	-3.63149	chr15	5.85299	ENSG00000166946
X14	MAP1A	0.531354	0.00886459	0.0861071	2.9798	-3.08001	chr15	8.10141	ENSG00000166963
X14	AKTIP	-0.0763174	0.75712	0.898825	-0.314629	-6.34223	chr16	6.44642	ENSG00000166971
X14	MAPRE2	-0.0966158	0.667197	0.854229	-0.438085	-6.53496	chr18	7.40634	ENSG00000166974
X14	MARS	-0.204202	0.689969	0.865102	-0.406231	-5.63349	chr12	5.26783	ENSG00000166986
X14	PDIA3	-0.443156	0.0181813	0.127697	-2.6312	-3.66525	chr15	7.67654	ENSG00000167004
X14	NUDT21	0.346147	0.164552	0.434076	1.45686	-5.45163	chr16	6.50693	ENSG00000167005
X14	PHB	0.0285751	0.896978	0.965505	0.131558	-6.36792	chr17	6.41146	ENSG00000167085
X14	SNRPD1	0.268951	0.235397	0.523127	1.2331	-5.66665	chr18	6.39478	ENSG00000167088
X14	FAM102A	0.0039455	0.987192	0.99383	0.0163059	-6.3359	chr9	6.13752	ENSG00000167106
X14	GOLGA2	-0.186658	0.67947	0.859579	-0.420861	-5.8039	chr9	5.48629	ENSG00000167110
X14	TRUB2	0.0326794	0.930764	0.974328	0.0882651	-5.86701	chr9	5.40909	ENSG00000167112
X14	COQ4	-0.452974	0.374599	0.664413	-0.913455	-5.427	chr9	5.77297	ENSG00000167113
X14	SLC27A4	0.0611075	0.883735	0.959095	0.148595	-5.92502	chr9	5.28516	ENSG00000167114
X14	ENDOG	-0.191344	0.752841	0.896434	-0.320375	-5.50613	chr9	5.28204	ENSG00000167136
X14	GPRC5B	-0.431328	0.029442	0.168934	-2.39163	-4.30185	chr16	9.64764	ENSG00000167191
X14	CRK	-0.338734	0.161758	0.430056	-1.46719	-5.28344	chr17	6.49079	ENSG00000167193
X14	HDHD2	0.0520719	0.787291	0.913155	0.27441	-6.44006	chr18	6.53072	ENSG00000167220
X14	ZNF91	-0.0842845	0.841244	0.941646	-0.203595	-5.87918	chr19	5.49881	ENSG00000167232
X14	ATP5MG	0.185349	0.349521	0.64237	0.96381	-6.34	chr11	8.54882	ENSG00000167283
X14	ACAA2	-0.398699	0.105287	0.344061	-1.71719	-4.91602	chr18	6.34091	ENSG00000167315
X14	STIM1	0.203597	0.644371	0.842162	0.470491	-5.8721	chr11	5.61204	ENSG00000167323
X14	ZNF226	0.0903259	0.807625	0.922637	0.247569	-5.78641	chr19	5.3954	ENSG00000167380
X14	VKORC1	-0.0127887	0.967871	0.989102	-0.0409151	-6.17058	chr16	5.98047	ENSG00000167397
X14	TPM4	0.468339	0.189032	0.468933	1.37204	-5.42188	chr19	6.33732	ENSG00000167460
X14	GPX4	-0.124824	0.385332	0.673659	-0.892605	-6.4496	chr19	9.29763	ENSG00000167468
X14	MIDN	0.953691	0.0405747	0.205627	2.22857	-4.06381	chr19	6.25578	ENSG00000167470
X14	MVD	0.689001	0.0646317	0.268137	1.98483	-4.48567	chr16	6.12321	ENSG00000167508
X14	TRAPPC2L	0.0823402	0.669293	0.855657	0.435134	-6.37851	chr16	6.6269	ENSG00000167515
X14	ANKRD11	0.407037	0.080755	0.299981	1.86449	-4.85895	chr16	6.48945	ENSG00000167522
X14	RPL13	-0.100588	0.390805	0.678464	-0.882125	-6.51263	chr16	10.6786	ENSG00000167526
X14	TUBA1A	-0.0253162	0.866652	0.951331	-0.17064	-6.90273	chr12	11.3122	ENSG00000167552
X14	RAB4B	0.496597	0.151286	0.413909	1.50726	-5.03422	chr19	5.53576	ENSG00000167578
X14	GPD1	-0.631866	0.0633259	0.264666	-1.99572	-4.57884	chr12	6.79645	ENSG00000167588
X14	AXL	-0.216959	0.656524	0.848294	-0.453175	-5.70728	chr19	5.21831	ENSG00000167601
X14	TTYH1	0.00142263	0.991964	0.995296	0.0102311	-6.84496	chr19	8.99348	ENSG00000167614
X14	LENG8	0.206703	0.649963	0.845418	0.462506	-5.83666	chr19	5.44655	ENSG00000167615
X14	PPP1R14A	-0.509543	0.318007	0.612442	-1.0308	-5.71812	chr19	6.69787	ENSG00000167641
X14	SPINT2	0.843445	0.000770356	0.0211693	4.14184	-0.611917	chr19	7.20154	ENSG00000167642
X14	YIF1B	-0.0276591	0.930337	0.974328	-0.0888109	-5.96131	chr19	5.46528	ENSG00000167645
X14	ATCAY	1.73395	1.63027e-06	0.00137975	7.36136	5.44259	chr19	6.30788	ENSG00000167654
X14	EEF2	0.180835	0.172302	0.446402	1.42895	-5.83551	chr19	8.96989	ENSG00000167658
X14	UBXN6	0.24637	0.255835	0.545498	1.1786	-5.84282	chr19	6.75253	ENSG00000167671
X14	GLOD4	0.174772	0.487159	0.750544	0.711314	-5.8633	chr17	5.96132	ENSG00000167699
X14	SLC43A2	-0.199231	0.67012	0.855691	-0.433971	-5.72868	chr17	5.60672	ENSG00000167703
X14	HSD11B1L	0.182188	0.573474	0.803895	0.574752	-5.96433	chr19	5.60949	ENSG00000167733
X14	CYB5D2	0.0773865	0.73587	0.888058	0.343278	-6.24965	chr17	6.0601	ENSG00000167740
X14	KLK6	-0.213782	0.790077	0.91473	-0.27072	-5.54345	chr19	5.27156	ENSG00000167755
X14	OTUB1	0.662231	0.00670723	0.0737215	3.11336	-2.62715	chr11	6.57145	ENSG00000167770
X14	ANGPTL4	0.536856	0.143729	0.402567	1.53764	-5.08779	chr19	5.85954	ENSG00000167772
X14	CD320	-0.201024	0.553941	0.791478	-0.604607	-5.97192	chr19	5.81311	ENSG00000167775
X14	SPRYD3	0.891656	0.000708081	0.0203143	4.18216	-0.495873	chr12	6.8826	ENSG00000167778
X14	NDUFV1	0.124557	0.45146	0.726399	0.771891	-6.3636	chr11	7.41159	ENSG00000167792
X14	CDK2AP2	-0.392978	0.35069	0.64333	-0.961409	-5.25571	chr11	5.71078	ENSG00000167797
X14	PRDX2	0.202593	0.154299	0.419235	1.4955	-5.74371	chr19	8.91264	ENSG00000167815
X14	ATP5PD	-0.0299099	0.866349	0.951205	-0.171031	-6.68975	chr17	7.74813	ENSG00000167863
X14	SRP68	0.478837	0.0524762	0.237923	2.09508	-4.28266	chr17	6.04514	ENSG00000167881
X14	FAM234A	-0.57798	0.287887	0.578738	-1.09944	-4.9453	chr16	5.28853	ENSG00000167930
X14	MLST8	0.0130971	0.961334	0.987635	0.0492459	-6.05616	chr16	5.74794	ENSG00000167965
X14	ECI1	0.0536876	0.82351	0.933851	0.226734	-6.31016	chr16	6.24095	ENSG00000167969
X14	CASKIN1	0.546691	0.0781707	0.296011	1.88224	-4.60973	chr16	5.54707	ENSG00000167971
X14	ABCA3	0.161205	0.528114	0.778451	0.644966	-6.02388	chr16	6.10748	ENSG00000167972
X14	SRRM2	-0.18606	0.398118	0.684375	-0.868269	-6.15724	chr16	7.06261	ENSG00000167978
X14	SDHAF2	0.191344	0.507545	0.764852	0.677903	-5.88492	chr11	5.65925	ENSG00000167985
X14	DDB1	-0.152532	0.474689	0.745025	-0.732159	-6.40339	chr11	7.71179	ENSG00000167986
X14	FTH1	-0.302186	0.0260334	0.155372	-2.45334	-4.22102	chr11	12.0138	ENSG00000167996
X14	BSCL2	0.782436	2.87492e-05	0.00583953	5.77482	2.51323	chr11	9.04387	ENSG00000168000
X14	POLR2G	-0.299327	0.185366	0.465985	-1.38415	-5.53368	chr11	6.71162	ENSG00000168002
X14	SLC3A2	-0.715001	0.00180683	0.034623	-3.7362	-1.42812	chr11	7.63702	ENSG00000168003
X14	RPSA	-0.199286	0.268971	0.558395	-1.14531	-6.18844	chr3	9.252	ENSG00000168028
X14	CTNNB1	0.136722	0.410967	0.695669	0.844328	-6.42263	chr3	8.28595	ENSG00000168036
X14	LTBP3	-0.496266	0.0109031	0.0966246	-2.88013	-3.19499	chr11	7.70291	ENSG00000168056
X14	SF1	0.166862	0.412387	0.696559	0.841712	-6.26609	chr11	7.12135	ENSG00000168066
X14	SCARA3	-0.767845	0.0153807	0.116746	-2.71313	-3.42597	chr8	7.24432	ENSG00000168077
X14	COPS6	0.0332882	0.857086	0.947557	0.183023	-6.4957	chr7	6.7366	ENSG00000168090
X14	PAFAH1B2	0.695637	0.000467558	0.0164733	4.38149	-0.136252	chr11	7.37559	ENSG00000168092
X14	NUDT16L1	-0.0238094	0.946415	0.981074	-0.0682745	-5.90416	chr16	5.62039	ENSG00000168101
X14	RAB4A	-0.0875888	0.674948	0.858348	-0.427192	-6.38445	chr1	6.77964	ENSG00000168118
X14	RNF187	0.536335	0.00583174	0.0680771	3.1801	-2.68462	chr1	8.12868	ENSG00000168159
X14	HOOK3	0.330414	0.31789	0.612442	1.03106	-5.68451	chr8	6.0606	ENSG00000168172
X14	MAPK1IP1L	0.097536	0.652452	0.846672	0.458961	-6.35676	chr14	6.65846	ENSG00000168175
X14	DDIT4	0.570429	0.0859867	0.30858	1.83005	-4.71005	chr10	6.04236	ENSG00000168209
X14	RBPJ	0.200949	0.330672	0.623111	1.00334	-6.00077	chr4	6.62745	ENSG00000168214
X14	LMBRD1	-0.343507	0.0455177	0.221022	-2.16924	-4.48808	chr6	7.44627	ENSG00000168216
X14	GNG4	0.552318	0.17851	0.456201	1.40733	-5.16083	chr1	5.67566	ENSG00000168243
X14	DNAJC7	0.246855	0.305332	0.595879	1.05908	-5.87203	chr17	6.42328	ENSG00000168259
X14	IRF2BP2	-0.44287	0.139241	0.396559	-1.55632	-5.38231	chr1	7.25057	ENSG00000168264
X14	NT5DC2	-0.833555	0.245043	0.535194	-1.20694	-5.02776	chr3	5.68448	ENSG00000168268
X14	SMIM4	-0.641455	0.191595	0.472677	-1.36369	-4.97934	chr3	5.61246	ENSG00000168273
X14	COA6	-0.815568	0.0876567	0.311898	-1.81945	-4.25797	chr1	5.35892	ENSG00000168275
X14	KIF5C	0.781403	0.000741865	0.0208904	4.15986	-0.624631	chr2	7.66825	ENSG00000168280
X14	BMI1	0.0253987	0.927441	0.974028	0.0925139	-6.19439	chr10	5.91398	ENSG00000168283
X14	MMADHC	-0.27794	0.37886	0.668469	-0.90513	-5.57683	chr2	5.63374	ENSG00000168288
X14	PDHB	-0.173326	0.499539	0.758845	-0.690929	-6.02273	chr3	6.16795	ENSG00000168291
X14	PXK	0.384156	0.294432	0.585828	1.0841	-5.39114	chr3	5.36706	ENSG00000168297
X14	PCMTD1	-0.354813	0.408509	0.694014	-0.84887	-5.44881	chr8	5.60518	ENSG00000168300
X14	FAM107A	-0.508951	0.0246254	0.151024	-2.48109	-4.15387	chr3	10.2294	ENSG00000168309
X14	MOBP	0.627274	0.19666	0.479103	1.34744	-5.86909	chr3	7.91834	ENSG00000168314
X14	CX3CR1	-2.2059	0.212396	0.497714	-1.29902	-4.71489	chr3	5.22505	ENSG00000168329
X14	ARF4	-0.126312	0.561822	0.797223	-0.592496	-6.33117	chr3	6.89937	ENSG00000168374
X14	SEPTIN2	-0.61775	0.000264109	0.0128956	-4.65839	0.349812	chr2	8.67198	ENSG00000168385
X14	ATG4B	0.110643	0.744639	0.892802	0.331421	-5.84025	chr2	5.68151	ENSG00000168397
X14	STIP1	0.461238	0.0798791	0.298255	1.87045	-4.7191	chr11	6.15554	ENSG00000168439
X14	RAB31	-0.260194	0.123229	0.370929	-1.62742	-5.43431	chr18	7.89717	ENSG00000168461
X14	PHYHIP	1.23179	5.89022e-05	0.00747763	5.40526	1.99375	chr8	6.27189	ENSG00000168490
X14	FNTA	-0.144334	0.53004	0.779624	-0.64192	-6.28556	chr8	6.67716	ENSG00000168522
X14	SLC20A2	-0.887554	0.00759508	0.0797878	-3.05391	-2.52689	chr8	6.56826	ENSG00000168575
X14	DYNLRB2	-1.85648	0.245735	0.535554	-1.2051	-4.80356	chr16	5.20324	ENSG00000168589
X14	STAT3	-0.0204705	0.924911	0.974012	-0.0957501	-6.46089	chr17	6.71605	ENSG00000168610
X14	ADAM9	-2.12329	0.0777969	0.295698	-1.88485	-4.04425	chr8	4.93098	ENSG00000168615
X14	NDUFS5	0.362637	0.0288954	0.167692	2.40105	-4.24173	chr1	8.67624	ENSG00000168653
X14	LRATD2	-1.74255	0.109258	0.351146	-1.69625	-4.2609	chr8	4.89752	ENSG00000168672
X14	LDLRAD4	0.166684	0.537368	0.784237	0.630383	-5.91403	chr18	5.86088	ENSG00000168675
X14	TMEM208	-0.217456	0.433381	0.711974	-0.803699	-5.69724	chr16	5.84407	ENSG00000168701
X14	AHCYL1	-0.454285	0.0101728	0.0925762	-2.91357	-3.31328	chr1	9.96099	ENSG00000168710
X14	DNAJC21	-0.179333	0.766671	0.902926	-0.301842	-5.45958	chr5	5.22495	ENSG00000168724
X14	PKIG	-0.0157533	0.94469	0.981074	-0.0704762	-6.43917	chr20	6.66054	ENSG00000168734
X14	GSTM4	0.00840905	0.98337	0.992988	0.021173	-5.95529	chr1	5.47768	ENSG00000168765
X14	TSPAN5	-0.415094	0.456325	0.730194	-0.763468	-5.30378	chr4	5.40744	ENSG00000168785
X14	NSG1	1.14211	0.000110097	0.00980828	5.09002	1.27449	chr4	7.39402	ENSG00000168824
X14	GFM1	-0.347673	0.469744	0.741256	-0.740516	-5.37757	chr3	5.42527	ENSG00000168827
X14	FSTL5	-1.0349	0.108892	0.350193	-1.69814	-4.32215	chr4	5.00645	ENSG00000168843
X14	RNF181	-0.174278	0.514568	0.77018	-0.666573	-6.07461	chr2	6.34168	ENSG00000168894
X14	VAMP5	-0.314295	0.33489	0.627697	-0.994356	-5.77955	chr2	6.49199	ENSG00000168899
X14	MAT2A	-0.0938083	0.635585	0.837224	-0.483102	-6.55813	chr2	7.69152	ENSG00000168906
X14	ENHO	0.178204	0.249018	0.540603	1.19639	-6.10054	chr9	8.6287	ENSG00000168913
X14	SLC35G2	-0.90833	0.0792924	0.297156	-1.87447	-4.13344	chr3	5.29445	ENSG00000168917
X14	TMEM129	-0.12939	0.689714	0.865102	-0.406585	-5.83899	chr4	5.56456	ENSG00000168936
X14	MFF	-0.317771	0.0925865	0.319182	-1.78916	-4.99791	chr2	6.95279	ENSG00000168958
X14	NTSR2	-0.200632	0.307929	0.599795	-1.05322	-6.09552	chr2	7.50917	ENSG00000169006
X14	FEM1B	0.0734371	0.759214	0.899507	0.311821	-6.26381	chr15	6.27694	ENSG00000169018
X14	ATP5ME	0.173036	0.20377	0.48878	1.32519	-5.996	chr4	9.30527	ENSG00000169020
X14	UQCRFS1	0.0860134	0.603536	0.820201	0.529812	-6.51491	chr19	7.41103	ENSG00000169021
X14	MAP2K1	1.08023	0.000696985	0.0203143	4.18972	-0.411459	chr15	6.33858	ENSG00000169032
X14	HNRNPH1	-0.0924715	0.620609	0.82867	-0.504785	-6.47962	chr5	7.13908	ENSG00000169045
X14	MECP2	0.270357	0.483133	0.747972	0.718009	-5.64313	chrX	5.47672	ENSG00000169057
X14	UPF3A	-0.142103	0.668079	0.854321	-0.436842	-6.17817	chr13	6.41443	ENSG00000169062
X14	VXN	0.374319	0.203155	0.487994	1.3271	-5.35987	chr8	5.74569	ENSG00000169085
X14	ASMTL	0.629122	0.0223134	0.142818	2.53011	-3.50741	chrX	5.79789	ENSG00000169093
X14	SLC25A6	0.469105	0.00315543	0.0463263	3.47191	-2.06907	chrX	8.03312	ENSG00000169100
X14	PARM1	1.06642	0.000916562	0.0236259	4.05886	-0.548941	chr4	5.70047	ENSG00000169116
X14	UBE2V2	0.239837	0.22293	0.511037	1.26817	-5.7535	chr8	6.88325	ENSG00000169139
X14	XPO6	0.235309	0.37078	0.661088	0.920972	-5.73832	chr16	6.01189	ENSG00000169180
X14	NSMCE1	-0.229702	0.325374	0.619541	-1.01473	-5.75472	chr16	6.22897	ENSG00000169189
X14	RAB3B	1.61173	0.000233184	0.0119607	4.71924	0.731464	chr1	5.53325	ENSG00000169213
X14	CD2BP2	0.212047	0.539773	0.786279	0.626616	-5.82593	chr16	5.81605	ENSG00000169217
X14	LMAN2	-0.485622	0.144735	0.403826	-1.53352	-5.03181	chr5	6.05248	ENSG00000169223
X14	PRELID1	0.0861266	0.688346	0.864816	0.408486	-6.34477	chr5	6.66851	ENSG00000169230
X14	NMD3	-0.303631	0.382511	0.672789	-0.898048	-5.62289	chr3	5.92087	ENSG00000169251
X14	B3GALNT1	0.423637	0.125616	0.373684	1.61634	-5.08024	chr3	6.15548	ENSG00000169255
X14	STK32A	0.0323081	0.937994	0.977856	0.0790264	-5.82195	chr5	5.52513	ENSG00000169302
X14	PTK2	0.0502734	0.855346	0.946564	0.185278	-6.20942	chr8	6.28934	ENSG00000169398
X14	SDC2	0.228999	0.160938	0.428999	1.47024	-5.63936	chr8	7.59385	ENSG00000169439
X14	MMGT1	0.381975	0.245536	0.535554	1.20563	-5.46646	chrX	5.59447	ENSG00000169446
X14	TM2D2	-0.302521	0.383015	0.672848	-0.897073	-5.47999	chr8	5.43821	ENSG00000169490
X14	PLEKHA2	0.593398	0.0455636	0.221022	2.16871	-3.9994	chr8	5.50647	ENSG00000169499
X14	CLIC4	-0.79644	0.0145801	0.11373	-2.7392	-3.41237	chr1	7.67341	ENSG00000169504
X14	ZEB2	0.0531477	0.86986	0.952161	0.166494	-6.4954	chr2	6.67895	ENSG00000169554
X14	PCBP1	-0.0739413	0.632416	0.835924	-0.48767	-6.63578	chr2	8.20176	ENSG00000169564
X14	HINT1	0.297089	0.114406	0.360326	1.67005	-5.49587	chr5	8.88868	ENSG00000169567
X14	INO80E	-0.0379621	0.914041	0.970822	-0.109667	-5.87308	chr16	5.35969	ENSG00000169592
X14	NFU1	-0.054408	0.846463	0.94328	-0.196807	-6.0613	chr2	5.81247	ENSG00000169599
X14	ANTXR1	-0.668024	0.0154776	0.117067	-2.71006	-3.48445	chr2	7.56807	ENSG00000169604
X14	CENPX	0.249326	0.364153	0.655037	0.934141	-5.86755	chr17	5.96294	ENSG00000169689
X14	FASN	0.0438452	0.871925	0.952638	0.163827	-6.54558	chr17	7.05897	ENSG00000169710
X14	CNBP	-0.222852	0.201138	0.485907	-1.33336	-5.84997	chr3	8.08185	ENSG00000169714
X14	MT1E	-0.793999	0.0210553	0.138338	-2.55885	-3.92951	chr16	9.18254	ENSG00000169715
X14	GPS1	-0.150296	0.581406	0.806384	-0.56278	-6.0414	chr17	6.24273	ENSG00000169727
X14	DCXR	-0.174491	0.394135	0.681553	-0.875794	-6.13859	chr17	6.91114	ENSG00000169738
X14	ZNF32	-0.509612	0.243596	0.533411	-1.21081	-5.18918	chr10	5.67561	ENSG00000169740
X14	LIMS1	-0.492931	0.314434	0.608497	-1.03869	-5.14132	chr2	5.47618	ENSG00000169756
X14	TAPT1	0.118023	0.797127	0.918498	0.261401	-5.75678	chr4	5.34779	ENSG00000169762
X14	UGP2	-0.31132	0.301401	0.591617	-1.06803	-5.729	chr2	6.42106	ENSG00000169764
X14	HNRNPF	-0.835129	0.00566906	0.0667923	-3.19358	-2.23489	chr10	6.47286	ENSG00000169813
X14	PCDH7	0.0221708	0.936416	0.977856	0.081043	-6.45276	chr4	6.5516	ENSG00000169851
X14	CTNND2	-0.332487	0.0487918	0.229795	-2.13313	-4.69264	chr5	8.49497	ENSG00000169862
X14	REPS2	0.104837	0.806659	0.922626	0.24884	-5.94271	chrX	5.16852	ENSG00000169891
X14	SYAP1	-0.27054	0.416036	0.698991	-0.835017	-5.79631	chrX	6.26193	ENSG00000169895
X14	TPST1	-0.185757	0.715386	0.878353	-0.37118	-5.77539	chr7	6.07044	ENSG00000169902
X14	TOR1AIP2	-0.0286117	0.884303	0.959126	-0.147864	-6.30708	chr1	6.24703	ENSG00000169905
X14	BRD3	-0.0351403	0.91296	0.970805	-0.111052	-6.10708	chr9	5.79618	ENSG00000169925
X14	KLF13	0.268699	0.457431	0.730222	0.76156	-5.65874	chr15	5.40794	ENSG00000169926
X14	MAP3K2	-0.0896209	0.843268	0.942216	-0.200961	-5.68969	chr2	5.38585	ENSG00000169967
X14	SF3B5	-0.405708	0.107577	0.348232	-1.70503	-5.01614	chr6	6.73442	ENSG00000169976
X14	NLGN2	0.0301396	0.920554	0.973277	0.101326	-6.28543	chr17	6.07168	ENSG00000169992
X14	CHD3	-0.10463	0.844899	0.942944	-0.198841	-5.98283	chr17	5.31803	ENSG00000170004
X14	ALCAM	0.707448	0.00872056	0.0861071	2.98767	-2.91944	chr3	6.79435	ENSG00000170017
X14	YWHAG	1.00773	0.000505478	0.0166471	4.34393	-0.311084	chr7	8.41583	ENSG00000170027
X14	UBE2E3	0.149311	0.512689	0.768202	0.669595	-6.2001	chr2	6.48013	ENSG00000170035
X14	TRAPPC1	0.0446017	0.85922	0.948298	0.180257	-6.46916	chr17	6.72318	ENSG00000170043
X14	GPR37L1	-0.0912664	0.633836	0.836071	-0.485622	-6.62756	chr1	8.06796	ENSG00000170075
X14	NSG2	1.16547	0.000180746	0.0109002	4.84427	0.778063	chr5	7.43085	ENSG00000170091
X14	NIPA1	0.0119498	0.979373	0.992052	0.0262636	-6.03529	chr15	5.62985	ENSG00000170113
X14	UBE2E1	-0.0922001	0.6926	0.86639	-0.402579	-6.30661	chr3	6.54717	ENSG00000170142
X14	HNRNPA3	0.0859853	0.614569	0.825371	0.513601	-6.58461	chr2	7.89975	ENSG00000170144
X14	USP47	0.18297	0.415292	0.698991	0.836378	-5.98664	chr11	6.3169	ENSG00000170242
X14	PDCD6IP	-0.00651188	0.980575	0.992299	-0.0247329	-6.15795	chr3	5.88349	ENSG00000170248
X14	GLB1	0.390398	0.274364	0.563829	1.13199	-5.48718	chr3	5.44694	ENSG00000170266
X14	FAXDC2	-0.381228	0.324966	0.61936	-1.01562	-5.47882	chr5	6.01491	ENSG00000170271
X14	CRTAP	0.026751	0.923789	0.974012	0.0971858	-6.44626	chr3	6.60799	ENSG00000170275
X14	GABARAP	-0.121258	0.356741	0.649061	-0.949066	-6.38384	chr17	9.09928	ENSG00000170296
X14	STX8	-0.153798	0.634998	0.836885	-0.483948	-5.82087	chr17	5.69695	ENSG00000170310
X14	UBB	0.0239769	0.842042	0.941863	0.202557	-6.89428	chr17	10.6867	ENSG00000170315
X14	FOS	-1.19397	0.0480085	0.227626	-2.14156	-4.66349	chr14	8.96599	ENSG00000170345
X14	TMED10	-0.296782	0.0482082	0.228147	-2.1394	-4.62932	chr14	8.08943	ENSG00000170348
X14	SMAD1	-0.0158163	0.969983	0.989539	-0.0382238	-5.81395	chr4	5.68269	ENSG00000170365
X14	LRRN2	-0.16501	0.811648	0.926181	-0.242282	-5.64141	chr1	5.25482	ENSG00000170382
X14	SLC30A1	0.0340723	0.944801	0.981074	0.0703352	-5.69153	chr1	5.53147	ENSG00000170385
X14	DCLK2	-0.314437	0.0630505	0.264604	-1.99805	-4.81603	chr4	7.62643	ENSG00000170390
X14	VSTM2A	0.452098	0.519278	0.772529	0.659025	-5.93522	chr7	5.10589	ENSG00000170419
X14	MGMT	-0.555814	0.27709	0.567821	-1.12533	-5.19929	chr10	5.29432	ENSG00000170430
X14	HARS	0.275336	0.502319	0.760386	0.686392	-5.81419	chr5	5.71108	ENSG00000170445
X14	DENND5B	0.801417	0.0213162	0.138419	2.55276	-3.4987	chr12	5.64545	ENSG00000170456
X14	CD14	-0.386112	0.55283	0.790335	-0.606322	-5.48504	chr5	5.68654	ENSG00000170458
X14	DNAJC18	-0.011505	0.974942	0.989765	-0.0319066	-5.96968	chr5	5.49917	ENSG00000170464
X14	LONRF2	1.30425	8.80741e-05	0.00931751	5.20181	1.56481	chr2	6.58439	ENSG00000170500
X14	NUDT9	0.113136	0.713474	0.87706	0.373798	-5.88028	chr4	5.60533	ENSG00000170502
X14	PA2G4	0.0593054	0.802064	0.921239	0.25489	-6.27419	chr12	6.3924	ENSG00000170515
X14	PFKFB3	-0.271497	0.2407	0.53004	-1.21862	-5.94478	chr10	7.87186	ENSG00000170525
X14	ARL6IP1	0.116809	0.385517	0.673659	0.892251	-6.39207	chr16	8.47841	ENSG00000170540
X14	CDH2	-0.479971	0.0426709	0.212018	-2.20263	-4.12748	chr18	6.35503	ENSG00000170558
X14	STAT2	0.13423	0.73429	0.887792	0.34542	-6.07672	chr12	5.61062	ENSG00000170581
X14	NUDCD2	0.0358721	0.93722	0.977856	0.0800147	-5.94624	chr5	5.69315	ENSG00000170584
X14	HSPA4	-0.124071	0.642812	0.84163	-0.472723	-6.27003	chr5	6.54726	ENSG00000170606
X14	ARMC10	-0.110506	0.713327	0.87706	-0.374	-5.94094	chr7	5.87624	ENSG00000170632
X14	ACYP2	-0.2341	0.266285	0.555634	-1.15201	-5.99271	chr2	7.52609	ENSG00000170634
X14	KIF5B	0.00866322	0.969836	0.989539	0.0384114	-6.6701	chr10	7.61785	ENSG00000170759
X14	GPR37	0.099703	0.85537	0.946564	0.185246	-5.92787	chr7	5.86223	ENSG00000170775
X14	GPR27	0.362565	0.228036	0.516488	1.25362	-5.33584	chr3	5.55195	ENSG00000170837
X14	AC093323.1	0.818111	0.0236263	0.147028	2.50171	-3.46296	chr4	5.47099	ENSG00000170846
X14	LSM3	-0.262361	0.412431	0.696559	-0.841631	-5.98141	chr3	6.53629	ENSG00000170860
X14	KIAA0232	0.323589	0.199014	0.483537	1.34001	-5.30691	chr4	5.93516	ENSG00000170871
X14	TMEM43	-0.2371	0.530768	0.780324	-0.64077	-5.67029	chr3	5.65908	ENSG00000170876
X14	RPS9	-0.0727337	0.583245	0.806569	-0.560016	-6.70856	chr19	9.55581	ENSG00000170889
X14	GSTA4	0.361577	0.120735	0.368301	1.6392	-5.0375	chr6	6.01664	ENSG00000170899
X14	NDUFA3	0.00079742	0.995222	0.997579	0.00608284	-6.81422	chr19	8.60795	ENSG00000170906
X14	PAQR8	0.294367	0.149476	0.411702	1.51442	-5.54623	chr6	7.31824	ENSG00000170915
X14	S1PR1	-0.376104	0.217157	0.504218	-1.28493	-5.44916	chr1	6.49243	ENSG00000170989
X14	PKIA	0.174238	0.329624	0.622044	1.00558	-6.14457	chr8	7.32331	ENSG00000171033
X14	FEZ2	0.228035	0.39626	0.68303	0.871774	-6.02711	chr2	6.53614	ENSG00000171055
X14	INSR	0.0354324	0.928377	0.974028	0.0913179	-5.85876	chr19	5.4728	ENSG00000171105
X14	ATP6V0E2	0.308521	0.105158	0.344061	1.71788	-5.3698	chr7	8.27107	ENSG00000171130
X14	TADA3	0.162583	0.451296	0.726365	0.772176	-6.05646	chr3	6.22941	ENSG00000171148
X14	C9orf16	0.180965	0.415034	0.698991	0.836851	-6.29646	chr9	7.35226	ENSG00000171159
X14	TMEM126A	0.0466998	0.885478	0.959767	0.14635	-5.94384	chr11	5.52544	ENSG00000171202
X14	TMEM126B	0.147476	0.533525	0.781675	0.636422	-6.16006	chr11	6.18881	ENSG00000171204
X14	TRIM8	-0.164734	0.461661	0.734665	-0.754292	-6.13532	chr10	6.59683	ENSG00000171206
X14	SCAND1	0.0278314	0.881295	0.957471	0.151738	-6.61915	chr20	7.32288	ENSG00000171222
X14	JUNB	-1.35889	0.0228256	0.144885	-2.51885	-3.82605	chr19	8.01055	ENSG00000171223
X14	FAM98B	-0.0549267	0.848831	0.943394	-0.193731	-5.95308	chr15	5.64549	ENSG00000171262
X14	GAA	-0.177151	0.586149	0.808311	-0.555662	-5.80711	chr17	5.9079	ENSG00000171298
X14	PGAM1	0.378743	0.0290816	0.168149	2.39782	-4.2563	chr10	8.73348	ENSG00000171314
X14	TPPP	0.596466	0.0131876	0.106582	2.78803	-3.31217	chr5	6.85859	ENSG00000171368
X14	KCND3	1.00549	0.00162143	0.0330434	3.78756	-1.06219	chr1	5.5463	ENSG00000171385
X14	APLN	-0.430202	0.105149	0.344061	-1.71793	-5.00679	chrX	6.7084	ENSG00000171388
X14	MRPL36	0.0636178	0.806328	0.922626	0.249276	-6.04917	chr5	5.87321	ENSG00000171421
X14	MCC	-1.00124	0.0770081	0.293613	-1.8904	-4.09127	chr5	5.33952	ENSG00000171444
X14	WIPF2	0.283349	0.314972	0.609306	1.0375	-5.76316	chr17	6.10634	ENSG00000171475
X14	HOPX	1.05174	0.00592777	0.0685677	3.17231	-2.34929	chr4	5.78429	ENSG00000171476
X14	RSL1D1	0.0387792	0.896466	0.965505	0.132217	-6.36893	chr16	6.39876	ENSG00000171490
X14	LRRC8D	-0.597313	0.355342	0.647908	-0.951907	-5.17482	chr1	5.23016	ENSG00000171492
X14	TBCA	-0.127654	0.378627	0.668469	-0.905584	-6.34615	chr5	8.29559	ENSG00000171530
X14	MAP6	0.0868046	0.659975	0.850042	0.448285	-6.38082	chr11	6.70223	ENSG00000171533
X14	OTP	0.507472	0.134827	0.388566	1.5752	-5.02312	chr5	5.75399	ENSG00000171540
X14	ECEL1	1.41846	1.53257e-06	0.00137975	7.39774	5.49934	chr2	7.27804	ENSG00000171551
X14	BCL2L1	0.472386	0.240436	0.529689	1.21933	-5.24877	chr20	5.70357	ENSG00000171552
X14	PLRG1	-0.643394	0.110702	0.35422	-1.68879	-4.77215	chr4	6.18956	ENSG00000171566
X14	CLSTN1	0.0638956	0.682452	0.861832	0.416696	-6.69853	chr1	8.37167	ENSG00000171603
X14	CXXC5	-0.701617	0.00308582	0.0459524	-3.48249	-1.98852	chr5	7.98346	ENSG00000171604
X14	SLC25A33	-0.518691	0.141382	0.399142	-1.54734	-5.16588	chr1	6.59365	ENSG00000171612
X14	BPTF	0.218985	0.454271	0.729239	0.767018	-6.15301	chr17	6.42269	ENSG00000171634
X14	TCEA2	0.154197	0.429277	0.708617	0.811037	-6.24398	chr20	6.93532	ENSG00000171703
X14	VAT1L	0.753238	0.000336556	0.0148023	4.54046	0.148951	chr16	7.80404	ENSG00000171724
X14	CAMTA1	0.278286	0.142604	0.400964	1.54228	-5.51618	chr1	7.50696	ENSG00000171735
X14	GATM	-0.897751	0.000404914	0.0159373	-4.45092	-0.0708892	chr15	8.6844	ENSG00000171766
X14	KNDC1	0.262387	0.24119	0.530885	1.21729	-5.75922	chr10	6.51188	ENSG00000171798
X14	TRAPPC12	0.144737	0.627181	0.831547	0.49524	-5.94384	chr2	5.66658	ENSG00000171853
X14	RPS21	-0.0418012	0.77552	0.908041	-0.290041	-6.85567	chr20	10.089	ENSG00000171858
X14	PTEN	0.375267	0.0547178	0.244592	2.07311	-4.53954	chr10	6.6045	ENSG00000171862
X14	RPS7	-0.32008	0.0756371	0.291059	-1.90016	-5.13837	chr2	9.25338	ENSG00000171863
X14	PRNP	-0.372689	0.0111123	0.0979657	-2.87095	-3.36529	chr20	9.30442	ENSG00000171867
X14	AQP4	-0.751246	0.000315651	0.0141847	-4.5716	0.0843969	chr18	11.5475	ENSG00000171885
X14	TLN2	0.148224	0.6752	0.858454	0.426839	-6.00261	chr15	5.46006	ENSG00000171914
X14	SRGAP2C	-0.78946	0.170801	0.444099	-1.43428	-4.64177	chr1	5.46557	ENSG00000171943
X14	SCG2	1.25362	0.000479459	0.0166471	4.36938	-0.257521	chr2	8.30094	ENSG00000171951
X14	JMJD1C	0.316576	0.348337	0.641122	0.966249	-5.57839	chr10	5.56268	ENSG00000171988
X14	MAL	-0.173955	0.618179	0.827171	-0.508327	-6.3319	chr2	6.69022	ENSG00000172005
X14	THOP1	-0.185262	0.756684	0.898758	-0.315213	-5.68985	chr19	5.06384	ENSG00000172009
X14	GAP43	1.25258	0.00201883	0.0373784	3.68359	-1.64101	chr3	7.93357	ENSG00000172020
X14	LAMB2	-0.857966	0.0348857	0.188057	-2.30579	-3.82262	chr3	6.19397	ENSG00000172037
X14	QARS	0.226643	0.535648	0.783642	0.633083	-5.73173	chr3	5.57707	ENSG00000172053
X14	ORMDL3	0.0559161	0.853101	0.946069	0.188188	-6.15899	chr17	5.89625	ENSG00000172057
X14	CYCS	0.224194	0.21502	0.501089	1.29122	-5.88031	chr7	7.79106	ENSG00000172115
X14	CALB2	1.33904	0.000150176	0.0109002	4.93573	1.03134	chr16	6.67551	ENSG00000172137
X14	SNTB1	-0.935923	0.0876997	0.311898	-1.81918	-4.31373	chr8	5.78388	ENSG00000172164
X14	MRPL13	-0.31879	0.240106	0.529191	-1.22023	-5.35317	chr8	5.8525	ENSG00000172172
X14	ID4	-0.844535	0.000861097	0.0225394	-4.08864	-0.812447	chr6	8.55874	ENSG00000172201
X14	CEBPB	-0.468384	0.365594	0.655771	-0.931263	-5.4691	chr20	6.41943	ENSG00000172216
X14	PAIP1	-0.281616	0.187836	0.468545	-1.37598	-5.46577	chr5	6.5404	ENSG00000172239
X14	C1QTNF4	0.551833	0.0369355	0.19316	2.2767	-4.26882	chr11	6.75044	ENSG00000172247
X14	NEGR1	1.07288	0.00205873	0.0374704	3.67432	-1.41618	chr1	5.89054	ENSG00000172260
X14	BSG	0.24474	0.125256	0.373684	1.618	-5.5045	chr19	8.20404	ENSG00000172270
X14	CERS6	0.286811	0.323349	0.617632	1.01912	-5.57204	chr2	5.66116	ENSG00000172292
X14	COPRS	0.380559	0.0130381	0.106582	2.79356	-3.40542	chr17	7.71529	ENSG00000172301
X14	SUCLG2	-0.42621	0.367786	0.658772	-0.926901	-5.29308	chr3	5.61706	ENSG00000172340
X14	RCAN2	1.00843	0.00222521	0.0389642	3.63746	-1.5007	chr6	6.26295	ENSG00000172348
X14	GNB2	-0.0474219	0.746288	0.893364	-0.329197	-6.62049	chr7	7.60367	ENSG00000172354
X14	ARNT2	-0.386731	0.0943122	0.323605	-1.77889	-5.06364	chr15	7.02148	ENSG00000172379
X14	GNG12	-0.390073	0.253205	0.54381	-1.18542	-5.49812	chr1	6.33725	ENSG00000172380
X14	SYNPO2	-0.564888	0.119916	0.367354	-1.64311	-4.96986	chr4	6.37576	ENSG00000172403
X14	COPS9	-0.142295	0.410968	0.695669	-0.844325	-6.4392	chr2	8.57835	ENSG00000172428
X14	IL17D	-0.446355	0.0255818	0.154832	-2.46208	-3.99999	chr13	7.69629	ENSG00000172458
X14	FUT9	-0.0644648	0.82502	0.934936	-0.224759	-6.30263	chr6	6.41385	ENSG00000172461
X14	TCEAL1	-0.213731	0.498078	0.758814	-0.69332	-5.90127	chrX	6.0571	ENSG00000172465
X14	ZNF24	-0.290824	0.473823	0.744543	-0.733618	-5.66008	chr18	5.91317	ENSG00000172466
X14	FIBP	0.173897	0.477706	0.746547	0.727086	-6.0544	chr11	6.05509	ENSG00000172500
X14	CARNS1	0.139561	0.84188	0.941863	0.202767	-5.93463	chr11	5.4546	ENSG00000172508
X14	PPP1CA	-0.00714084	0.984707	0.993047	-0.0194712	-6.02115	chr11	5.78365	ENSG00000172531
X14	HCFC1	-0.0262765	0.951059	0.983109	-0.0623496	-5.79903	chrX	5.4067	ENSG00000172534
X14	CHCHD1	-0.419707	0.205298	0.490358	-1.32049	-5.41815	chr10	6.17432	ENSG00000172586
X14	MRPL52	-0.232249	0.23956	0.528427	-1.22171	-5.75835	chr14	6.94957	ENSG00000172590
X14	EFEMP2	-0.422198	0.278654	0.569266	-1.12154	-5.34695	chr11	5.87964	ENSG00000172638
X14	TMEM134	-0.0394727	0.916256	0.971764	-0.106829	-5.76004	chr11	5.33659	ENSG00000172663
X14	ZMAT3	0.339582	0.14485	0.403926	1.53305	-5.33427	chr3	6.42166	ENSG00000172667
X14	CFL1	-0.0166624	0.903464	0.967684	-0.123229	-6.87674	chr11	9.71589	ENSG00000172757
X14	FAM192A	0.00746218	0.969361	0.989539	0.0390168	-6.50967	chr16	6.72695	ENSG00000172775
X14	RPL38	-0.30072	0.0828802	0.303729	-1.85027	-5.25894	chr17	9.9888	ENSG00000172809
X14	CYP7B1	-0.0145271	0.974145	0.989539	-0.0329224	-5.76351	chr8	5.64773	ENSG00000172817
X14	SP3	-0.481838	0.313128	0.607591	-1.04159	-5.13295	chr2	5.42481	ENSG00000172845
X14	DHCR7	0.353149	0.186439	0.467332	1.38059	-5.41974	chr11	6.12865	ENSG00000172893
X14	NBEA	1.63566	9.52865e-06	0.00439877	6.36316	3.7083	chr13	5.50063	ENSG00000172915
X14	RNASEH2C	-0.204183	0.747998	0.894589	-0.326893	-5.54414	chr11	5.45745	ENSG00000172922
X14	HPSE2	-0.0963523	0.783267	0.910812	-0.279745	-5.97341	chr10	5.47994	ENSG00000172987
X14	DCAKD	-0.259015	0.450058	0.725523	-0.774328	-6.10308	chr17	6.46463	ENSG00000172992
X14	GRK2	0.586053	0.0428684	0.212584	2.20025	-4.13812	chr11	5.89425	ENSG00000173020
X14	HECTD4	0.385843	0.124208	0.372332	1.62286	-5.03273	chr12	5.94101	ENSG00000173064
X14	TRMT112	0.0445777	0.796095	0.917723	0.262764	-6.60079	chr11	7.30739	ENSG00000173113
X14	LRRN3	0.527559	0.210767	0.496639	1.3039	-5.13874	chr7	5.23082	ENSG00000173114
X14	MRPL57	-0.0523775	0.772044	0.906141	-0.294671	-6.60212	chr13	7.38306	ENSG00000173141
X14	ABLIM3	0.661274	0.087532	0.311898	1.82023	-4.4669	chr5	5.54244	ENSG00000173210
X14	GOLGB1	0.300532	0.318822	0.613263	1.02901	-5.98019	chr3	6.80575	ENSG00000173230
X14	ZNF483	1.05566	0.000199258	0.0112426	4.79631	0.671017	chr9	7.47215	ENSG00000173258
X14	SNCG	0.505813	0.0848388	0.307283	1.83744	-5.17092	chr10	8.09438	ENSG00000173267
X14	MZT2A	0.522823	0.0231516	0.146029	2.5118	-3.87708	chr2	7.15274	ENSG00000173272
X14	TNKS	0.787472	0.00267529	0.0427101	3.55015	-1.62114	chr8	5.95732	ENSG00000173273
X14	C1QB	-0.271716	0.555127	0.792059	-0.602778	-6.16868	chr1	6.62881	ENSG00000173369
X14	C1QA	-0.730465	0.0796421	0.297741	-1.87207	-4.58796	chr1	6.25429	ENSG00000173372
X14	DAG1	-0.695232	0.00410994	0.0543496	-3.34653	-2.08688	chr3	6.96374	ENSG00000173402
X14	NAA20	-0.353349	0.170479	0.443489	-1.43542	-5.25509	chr20	6.28507	ENSG00000173418
X14	MICOS10	0.174949	0.344137	0.637086	0.974945	-6.23814	chr1	7.76978	ENSG00000173436
X14	PPP1R14B	0.0900788	0.740346	0.88977	0.33722	-6.25518	chr11	6.06883	ENSG00000173457
X14	PTPRM	0.848982	0.016536	0.122187	2.67772	-3.10918	chr18	5.52719	ENSG00000173482
X14	FKBP2	-0.0723105	0.924751	0.974012	-0.0959557	-5.54007	chr11	4.94466	ENSG00000173486
X14	VEGFB	0.133348	0.478516	0.746547	0.725727	-6.44106	chr11	7.6841	ENSG00000173511
X14	MOB1B	-0.936474	0.203368	0.488275	-1.32644	-4.72179	chr4	5.39797	ENSG00000173542
X14	CHD2	0.288191	0.368119	0.658823	0.92624	-5.87092	chr15	6.12807	ENSG00000173575
X14	NUDT4	-0.432514	0.191658	0.472677	-1.36349	-5.42516	chr12	6.6277	ENSG00000173598
X14	PC	-0.492484	0.0902479	0.315971	-1.80334	-4.88556	chr11	6.69115	ENSG00000173599
X14	UQCRH	0.467533	0.0333826	0.182276	2.32816	-4.36102	chr1	8.38867	ENSG00000173660
X14	EIF1AX	-0.354786	0.16227	0.430737	-1.46528	-5.54766	chrX	7.25919	ENSG00000173674
X14	PSMD1	0.300784	0.0853133	0.30804	1.83438	-4.9752	chr2	6.80388	ENSG00000173692
X14	TOMM20	0.509535	0.00488234	0.0612161	3.26469	-2.47321	chr1	7.84434	ENSG00000173726
X14	AGFG1	0.151989	0.550164	0.789247	0.610444	-6.01027	chr2	6.06304	ENSG00000173744
X14	STAT5B	0.156376	0.590463	0.810152	0.549213	-5.9494	chr17	5.94138	ENSG00000173757
X14	CNP	-0.00567873	0.98636	0.993797	-0.017366	-6.82262	chr17	8.69443	ENSG00000173786
X14	EIF1	-0.149425	0.279472	0.569486	-1.11956	-6.25345	chr17	9.92244	ENSG00000173812
X14	RNF213	-0.111788	0.78243	0.910812	-0.280856	-5.71307	chr17	5.4363	ENSG00000173821
X14	DPY19L1	-0.607243	0.168487	0.440566	-1.44256	-4.79169	chr7	5.65747	ENSG00000173852
X14	GOLIM4	-0.328506	0.17956	0.457505	-1.40373	-5.71979	chr3	7.75073	ENSG00000173905
X14	ATP5MD	0.254373	0.0842444	0.306223	1.84131	-5.24552	chr10	9.1046	ENSG00000173915
X14	C1QTNF1	-0.18577	0.74844	0.894729	-0.326297	-5.53726	chr17	5.317	ENSG00000173918
X14	RBM4	0.556113	0.0122299	0.103506	2.82459	-3.15563	chr11	6.41288	ENSG00000173933
X14	PIFO	-0.996421	0.133799	0.38714	-1.57967	-4.76017	chr1	6.0272	ENSG00000173947
X14	CCS	0.34084	0.299196	0.589568	1.07308	-5.63538	chr11	5.79338	ENSG00000173992
X14	GNG5	-0.963856	0.000232405	0.0119607	-4.72087	0.720009	chr1	6.76247	ENSG00000174021
X14	CTSF	0.195046	0.251688	0.542475	1.18938	-6.00266	chr11	7.79961	ENSG00000174080
X14	MSRB3	0.0241879	0.946248	0.981074	0.0684882	-5.88722	chr12	5.76852	ENSG00000174099
X14	RGMB	0.62617	0.032054	0.178281	2.34874	-3.8135	chr5	5.70771	ENSG00000174136
X14	PRPF8	0.128239	0.573699	0.803895	0.574411	-6.41323	chr17	6.91182	ENSG00000174231
X14	PITPNA	0.49009	0.0250012	0.152409	2.47354	-3.91834	chr17	6.99052	ENSG00000174238
X14	ZBTB4	-0.076144	0.728299	0.883915	-0.353557	-6.31462	chr17	6.3347	ENSG00000174282
X14	ZHX3	-0.133972	0.665494	0.853593	-0.440487	-6.05541	chr20	6.16138	ENSG00000174306
X14	PHLDA3	0.831802	0.0375877	0.194906	2.26776	-3.90204	chr1	5.92944	ENSG00000174307
X14	ATP2A2	0.149289	0.420957	0.702241	0.826047	-6.32622	chr12	7.51772	ENSG00000174437
X14	RPL4	-0.37115	0.0322971	0.17924	-2.34491	-4.40185	chr15	9.90274	ENSG00000174444
X14	C12orf76	0.310959	0.232515	0.520326	1.24107	-5.76951	chr12	6.58318	ENSG00000174456
X14	ZCCHC12	1.56069	1.68551e-07	0.0008559	8.77015	7.65062	chrX	7.60418	ENSG00000174460
X14	CNTNAP2	0.930018	0.00636278	0.0716413	3.13853	-2.3632	chr7	5.51659	ENSG00000174469
X14	TTC9B	0.677522	0.0300977	0.171341	2.38053	-3.79835	chr19	5.72474	ENSG00000174521
X14	AKIRIN1	0.103272	0.581134	0.806384	0.563189	-6.36933	chr1	6.73791	ENSG00000174574
X14	UGT8	-0.101049	0.910417	0.970016	-0.114312	-5.636	chr4	5.07151	ENSG00000174607
X14	IQCK	-0.639186	0.0966181	0.32774	-1.76542	-4.65896	chr16	5.99991	ENSG00000174628
X14	B4GAT1	0.579919	0.00130787	0.0288826	3.88961	-1.26507	chr11	8.65482	ENSG00000174684
X14	TMEM167A	-0.157781	0.496649	0.758686	-0.69566	-6.15825	chr5	6.52347	ENSG00000174695
X14	LARP7	-0.189927	0.541488	0.786375	-0.623935	-6.35641	chr4	7.0463	ENSG00000174720
X14	NR1D2	0.254216	0.491518	0.754284	0.704103	-5.75459	chr3	5.5942	ENSG00000174738
X14	RPL15	-0.168413	0.242521	0.532581	-1.2137	-6.15406	chr3	10.0328	ENSG00000174748
X14	HRAS	0.916915	0.00092642	0.0237389	4.05376	-0.71686	chr11	6.56129	ENSG00000174775
X14	SRP72	0.307126	0.128037	0.377349	1.60529	-5.26726	chr4	6.58567	ENSG00000174780
X14	YIF1A	-0.520525	0.180508	0.458674	-1.4005	-5.19857	chr11	6.19451	ENSG00000174851
X14	CNIH2	0.513205	0.0741013	0.288342	1.91128	-4.83022	chr11	6.55938	ENSG00000174871
X14	NDUFA11	0.152666	0.292684	0.584218	1.08817	-6.21014	chr19	8.50308	ENSG00000174886
X14	RSRC1	0.107196	0.74622	0.893364	0.329289	-6.06918	chr3	5.78199	ENSG00000174891
X14	RAB1B	0.152387	0.393478	0.681009	0.87704	-6.17298	chr11	6.89577	ENSG00000174903
X14	MICOS13	-0.00352268	0.982994	0.992988	-0.0216519	-6.72997	chr19	7.91874	ENSG00000174917
X14	SEZ6L2	0.953932	0.00021411	0.0116495	4.76103	0.617273	chr16	7.47615	ENSG00000174938
X14	DHX36	0.438246	0.390207	0.678208	0.883265	-5.61296	chr3	5.75976	ENSG00000174953
X14	KLC2	0.893805	0.00498228	0.0620099	3.25506	-2.12362	chr11	5.63262	ENSG00000174996
X14	CTBP2	-0.208765	0.541409	0.786375	-0.624058	-5.79601	chr10	5.70196	ENSG00000175029
X14	ZDHHC14	-0.185334	0.587745	0.808344	-0.553274	-5.77487	chr6	5.72315	ENSG00000175048
X14	SNHG29	0.0523541	0.697876	0.869648	0.395272	-6.71502	chr17	8.46181	ENSG00000175061
X14	PACS1	0.347266	0.438701	0.715759	0.794255	-5.54058	chr11	5.32513	ENSG00000175115
X14	MARCKSL1	-0.58105	0.0118843	0.102112	-2.83848	-3.38877	chr1	8.66567	ENSG00000175130
X14	CADM2	-0.253546	0.185311	0.465985	-1.38434	-5.63104	chr3	7.15143	ENSG00000175161
X14	PSMD2	0.343402	0.0599362	0.257526	2.02498	-4.72247	chr3	7.1271	ENSG00000175166
X14	FAM131A	0.144195	0.711367	0.876295	0.376688	-5.83725	chr3	5.36319	ENSG00000175182
X14	CSRP2	-1.02376	0.013209	0.106582	-2.78724	-2.91551	chr12	6.26418	ENSG00000175183
X14	DDIT3	-0.0478475	0.890827	0.96293	-0.139467	-6.05257	chr12	5.7547	ENSG00000175197
X14	DCTN2	0.269555	0.149162	0.411501	1.51567	-5.51692	chr12	7.19681	ENSG00000175203
X14	CTDSP2	-0.0351809	0.910105	0.970015	-0.114711	-6.02949	chr12	5.8379	ENSG00000175215
X14	CKAP5	0.352984	0.0763469	0.291715	1.89508	-4.85394	chr11	6.61785	ENSG00000175216
X14	ARHGAP1	0.27786	0.285117	0.575716	1.10602	-5.6265	chr11	6.08355	ENSG00000175220
X14	MED16	-0.120956	0.705385	0.873531	-0.384912	-5.93275	chr19	5.58609	ENSG00000175221
X14	ATG13	-0.308239	0.268081	0.557688	-1.14752	-5.42451	chr11	5.81089	ENSG00000175224
X14	CHST1	0.83841	0.0195369	0.133165	2.59581	-3.4942	chr11	6.07272	ENSG00000175264
X14	PHYHD1	-0.744814	0.00587264	0.0682409	-3.17677	-2.31766	chr9	6.62167	ENSG00000175287
X14	BANF1	-0.526061	0.0685299	0.276804	-1.95345	-4.69513	chr11	6.97658	ENSG00000175334
X14	TMEM9B	-0.278117	0.120935	0.368301	-1.63825	-5.20024	chr11	6.80906	ENSG00000175348
X14	SMAD2	0.235228	0.29099	0.582898	1.09213	-5.86073	chr18	6.48	ENSG00000175387
X14	EIF3F	-0.166627	0.372194	0.661997	-0.918183	-6.1855	chr11	7.15505	ENSG00000175390
X14	ZNF25	0.796879	0.00849622	0.0850962	3.00018	-2.62667	chr10	5.48948	ENSG00000175395
X14	CLTB	0.41253	0.069552	0.278694	1.94549	-4.84996	chr5	7.10855	ENSG00000175416
X14	PCSK1	0.456931	0.362388	0.653807	0.937676	-6.01958	chr5	6.37676	ENSG00000175426
X14	CCDC14	-1.32521	0.0509395	0.235581	-2.11064	-3.77012	chr3	5.22699	ENSG00000175455
X14	POLD4	-0.0472566	0.89388	0.964539	-0.13554	-5.77907	chr11	5.48113	ENSG00000175482
X14	DPP10	0.207304	0.480386	0.747149	0.722596	-5.96708	chr2	5.81564	ENSG00000175497
X14	DRAP1	-0.0258539	0.900049	0.966268	-0.127614	-6.47997	chr11	6.78568	ENSG00000175550
X14	C11orf68	0.250466	0.338362	0.631948	0.987024	-5.72684	chr11	5.67212	ENSG00000175573
X14	MRPL48	0.233032	0.544147	0.786782	0.619788	-5.64222	chr11	5.35162	ENSG00000175581
X14	RAB6A	0.208812	0.278693	0.569266	1.12144	-6.02644	chr11	7.41074	ENSG00000175582
X14	CCDC85B	0.390807	0.0428615	0.212584	2.20033	-4.4254	chr11	7.14822	ENSG00000175602
X14	TMEM70	0.0672557	0.846327	0.94328	0.196984	-6.09533	chr8	5.54419	ENSG00000175606
X14	TOM1L2	0.457314	0.0502488	0.233452	2.11778	-4.30169	chr17	6.16076	ENSG00000175662
X14	MTLN	-0.0404423	0.873901	0.953437	-0.161276	-6.44908	chr2	6.46926	ENSG00000175701
X14	NR2F1	-0.54326	0.0523988	0.237785	-2.09585	-4.57521	chr5	7.15147	ENSG00000175745
X14	AURKAIP1	-0.249024	0.13729	0.393431	-1.5646	-5.45351	chr1	7.4321	ENSG00000175756
X14	TOMM5	-0.0551786	0.792287	0.916055	-0.267796	-6.3609	chr9	6.47014	ENSG00000175768
X14	CTDNEP1	-0.217499	0.340379	0.634525	-0.982789	-5.85924	chr17	6.43219	ENSG00000175826
X14	SWI5	0.167415	0.690696	0.865436	0.405221	-5.82342	chr9	5.32681	ENSG00000175854
X14	BAIAP2	0.433013	0.266124	0.555634	1.15241	-5.35923	chr17	5.52022	ENSG00000175866
X14	A2M	-0.243928	0.272875	0.562031	-1.13564	-6.07714	chr12	7.84322	ENSG00000175899
X14	UNC119B	-0.39056	0.391605	0.679345	-0.8806	-5.77852	chr12	5.80146	ENSG00000175970
X14	NUPR1	-0.472522	0.0157802	0.118505	-2.7006	-3.61985	chr16	8.36189	ENSG00000176046
X14	JAKMIP2	0.319703	0.533257	0.781675	0.636845	-5.52456	chr5	5.43543	ENSG00000176049
X14	IP6K1	0.805694	0.00235562	0.0398068	3.61046	-1.46555	chr3	5.78692	ENSG00000176095
X14	SSNA1	-0.198473	0.565776	0.798983	-0.586452	-5.81559	chr9	5.94062	ENSG00000176101
X14	CSTF3	-0.133962	0.692765	0.86639	-0.402349	-5.97353	chr11	5.50566	ENSG00000176102
X14	YES1	-0.0818507	0.869179	0.952161	-0.167374	-5.54586	chr18	5.50613	ENSG00000176105
X14	BNIP3	0.236811	0.134333	0.387801	1.57735	-5.50206	chr10	7.65502	ENSG00000176171
X14	SMIM19	-0.453354	0.134069	0.38748	-1.57849	-4.92051	chr8	5.79236	ENSG00000176209
X14	ACBD7	0.101363	0.672335	0.856667	0.430859	-6.44187	chr10	6.74898	ENSG00000176244
X14	COX8A	-0.0103618	0.945038	0.981074	-0.0700324	-6.84128	chr11	9.04586	ENSG00000176340
X14	CDC26	-0.663898	0.183976	0.463867	-1.3888	-4.72399	chr9	5.60495	ENSG00000176386
X14	KCMF1	0.310441	0.391714	0.679345	0.880393	-5.63126	chr2	5.60682	ENSG00000176407
X14	SLCO3A1	-0.0188414	0.963332	0.988242	-0.0467002	-5.98638	chr15	5.58023	ENSG00000176463
X14	PLAAT3	-0.31312	0.0660097	0.270869	-1.97354	-4.86166	chr11	7.72702	ENSG00000176485
X14	GNG7	0.0362616	0.868608	0.952161	0.168111	-6.35935	chr19	6.24133	ENSG00000176533
X14	KBTBD11	0.0965537	0.684288	0.863093	0.414136	-6.37122	chr8	6.57871	ENSG00000176595
X14	RMDN1	-0.349826	0.46439	0.73762	-0.749625	-5.52931	chr8	5.81982	ENSG00000176623
X14	BOK	0.0694514	0.874086	0.953437	0.161037	-5.78959	chr2	5.40164	ENSG00000176720
X14	RBIS	-0.549071	0.0366373	0.192837	-2.28084	-4.07817	chr8	6.72282	ENSG00000176731
X14	CDK5R1	1.03123	0.00239875	0.0398068	3.60186	-1.51372	chr17	5.91703	ENSG00000176749
X14	BASP1	1.17082	0.000353349	0.0151887	4.51685	0.0779415	chr5	8.0157	ENSG00000176788
X14	FAM91A1	-0.157553	0.738787	0.889697	-0.339329	-5.54604	chr8	5.39321	ENSG00000176853
X14	WSB2	0.0559469	0.76216	0.901282	0.307875	-6.5644	chr12	7.1062	ENSG00000176871
X14	GRIN1	0.858909	0.00973518	0.0905407	2.93475	-2.98957	chr9	6.56771	ENSG00000176884
X14	PNMA1	-0.0467036	0.762634	0.901282	-0.30724	-6.60542	chr14	7.44261	ENSG00000176903
X14	LY6H	0.662576	0.00494848	0.0617405	3.25829	-2.53398	chr8	8.29024	ENSG00000176956
X14	FIBIN	-0.866214	0.0903058	0.315971	-1.80299	-4.32279	chr11	5.78682	ENSG00000176971
X14	DPP7	-0.0300989	0.848598	0.943394	-0.194034	-6.61031	chr9	7.29273	ENSG00000176978
X14	DEAF1	0.265516	0.296998	0.587289	1.07815	-5.80874	chr11	6.28522	ENSG00000177030
X14	RHOG	-0.782	0.22609	0.514375	-1.25914	-4.79761	chr11	5.59677	ENSG00000177105
X14	ANO6	-0.982155	0.0516127	0.237037	-2.10377	-3.87121	chr12	5.80541	ENSG00000177119
X14	TALDO1	-0.0282958	0.893218	0.964235	-0.136391	-6.49569	chr11	6.76872	ENSG00000177156
X14	CHD9	0.424567	0.213796	0.499382	1.29485	-5.39869	chr16	5.84603	ENSG00000177200
X14	GATD1	0.397051	0.0924367	0.318992	1.79006	-4.89932	chr11	6.30711	ENSG00000177225
X14	MAN1B1	1.06278	0.00104075	0.0260342	3.99829	-0.646939	chr9	5.57024	ENSG00000177239
X14	ZBTB38	0.083967	0.776748	0.90851	0.288407	-6.10309	chr3	5.93332	ENSG00000177311
X14	DLGAP1-AS1	-0.53235	0.400439	0.687082	-0.863907	-5.20667	chr18	5.11595	ENSG00000177337
X14	MAGEF1	0.14132	0.577142	0.806384	0.569206	-6.13333	chr3	6.16618	ENSG00000177383
X14	ZFAS1	-0.0754716	0.672445	0.856667	-0.430705	-6.56545	chr20	7.53293	ENSG00000177410
X14	NAP1L5	1.04425	0.000188861	0.0110234	4.82265	0.764906	chr4	7.29286	ENSG00000177432
X14	CAVIN1	0.115134	0.73101	0.886145	0.349872	-6.05859	chr17	6.12611	ENSG00000177469
X14	ARIH2	0.331147	0.3229	0.61747	1.0201	-5.6773	chr3	5.59176	ENSG00000177479
X14	IRX3	-0.548745	0.412461	0.696559	-0.841575	-5.44078	chr16	5.09758	ENSG00000177508
X14	ST8SIA3	1.81164	1.26679e-06	0.00137975	7.51051	5.59499	chr18	5.67825	ENSG00000177511
X14	ATOX1	-0.0460134	0.834046	0.93939	-0.212971	-6.70778	chr5	7.95945	ENSG00000177556
X14	TBL1XR1	-0.0841482	0.710251	0.876039	-0.378221	-6.21087	chr3	6.15097	ENSG00000177565
X14	C18orf32	-0.114002	0.439476	0.716232	-0.792884	-6.41955	chr18	8.07324	ENSG00000177576
X14	RPLP2	-0.218443	0.130116	0.382147	-1.59593	-5.65293	chr11	10.1264	ENSG00000177600
X14	JUN	-0.979552	0.0211203	0.138338	-2.55733	-3.80982	chr1	7.9549	ENSG00000177606
X14	GBA	0.301483	0.232706	0.520326	1.24054	-5.43463	chr1	5.92918	ENSG00000177628
X14	PNPLA2	0.423753	0.217451	0.50444	1.28406	-5.21942	chr11	5.5689	ENSG00000177666
X14	AGTRAP	-0.727908	0.184964	0.465664	-1.38549	-4.78871	chr1	5.60307	ENSG00000177674
X14	CD151	-0.0636253	0.786961	0.913155	-0.274847	-6.46544	chr11	6.85365	ENSG00000177697
X14	POLR2L	-0.207157	0.315746	0.61057	-1.03578	-6.22822	chr11	8.36728	ENSG00000177700
X14	FAM20C	0.30127	0.625998	0.831243	0.496954	-5.72097	chr7	5.73743	ENSG00000177706
X14	TMEM94	0.188745	0.443439	0.71896	0.785903	-6.10002	chr17	6.1991	ENSG00000177728
X14	FLII	-0.190705	0.549678	0.789247	-0.611196	-5.76443	chr17	5.58316	ENSG00000177731
X14	HNRNPA0	0.242654	0.262745	0.552854	1.16093	-5.96677	chr5	7.25984	ENSG00000177733
X14	KCNJ10	-0.220971	0.332605	0.624388	-0.999211	-6.12866	chr1	7.29983	ENSG00000177807
X14	CHID1	0.0405717	0.857328	0.947557	0.182709	-6.31092	chr11	6.27129	ENSG00000177830
X14	SVBP	-0.728108	0.310014	0.6027	-1.04854	-5.02719	chr1	5.28774	ENSG00000177868
X14	AP3S1	0.621647	0.025746	0.155087	2.45889	-3.69708	chr5	5.98013	ENSG00000177879
X14	GRB2	0.0338675	0.875369	0.954299	0.15938	-6.52361	chr17	6.81455	ENSG00000177885
X14	ZBTB41	-0.287528	0.383775	0.67307	-0.895606	-5.51695	chr1	5.70304	ENSG00000177888
X14	UBE2N	0.344814	0.0734025	0.286942	1.91641	-4.88554	chr12	7.12796	ENSG00000177889
X14	RPS27	-0.17901	0.233061	0.520326	-1.23956	-6.14347	chr1	11.0582	ENSG00000177954
X14	RIC8A	0.0762442	0.805028	0.922363	0.250986	-6.03236	chr11	5.80606	ENSG00000177963
X14	IMP3	-0.0261153	0.931307	0.974328	-0.0875709	-6.19809	chr15	5.83008	ENSG00000177971
X14	ASB8	0.500286	0.0652029	0.269406	1.98012	-4.4843	chr12	5.93497	ENSG00000177981
X14	IMPDH2	-0.288472	0.24904	0.540603	-1.19634	-5.62429	chr3	6.35293	ENSG00000178035
X14	MLF1	-0.759968	0.137018	0.392872	-1.56577	-4.71597	chr3	5.94415	ENSG00000178053
X14	NDUFAF3	-0.272148	0.100298	0.333757	-1.7445	-5.16891	chr3	7.30173	ENSG00000178057
X14	PDE4DIP	-0.669041	0.00044298	0.0159536	-4.40753	-0.134434	chr1	8.27423	ENSG00000178104
X14	NDUFV2	0.224566	0.177852	0.455209	1.40959	-5.62847	chr18	7.04354	ENSG00000178127
X14	PLEC	-0.62196	0.000569094	0.0177292	-4.28693	-0.376226	chr8	8.25649	ENSG00000178209
X14	GALNT11	-0.207614	0.564009	0.798614	-0.589151	-5.81074	chr7	5.54638	ENSG00000178234
X14	WDR6	0.0736096	0.704455	0.873531	0.386193	-6.46816	chr3	6.79588	ENSG00000178252
X14	COX14	-0.119087	0.518406	0.772529	-0.66042	-6.42005	chr12	7.36485	ENSG00000178449
X14	P4HTM	0.134088	0.621409	0.82875	0.503622	-6.32186	chr3	6.44521	ENSG00000178467
X14	DTX3	-0.1599	0.637387	0.838099	-0.480509	-5.97202	chr12	5.96657	ENSG00000178498
X14	CTXN1	0.621738	0.0311672	0.175268	2.36292	-4.14002	chr19	6.98202	ENSG00000178531
X14	EPM2AIP1	0.595642	0.0201513	0.134715	2.58054	-3.57882	chr3	6.39349	ENSG00000178567
X14	ERBB4	-0.27222	0.489546	0.752395	-0.70736	-5.79342	chr2	5.61461	ENSG00000178568
X14	MAF	-0.46888	0.278301	0.569266	-1.12239	-5.62515	chr16	6.43412	ENSG00000178573
X14	CTNNBIP1	0.188813	0.66631	0.853905	0.439336	-5.74141	chr1	5.44932	ENSG00000178585
X14	CSRNP3	1.26263	0.00295853	0.0448768	3.50246	-1.57084	chr2	5.46977	ENSG00000178662
X14	SUZ12	-0.951106	0.293761	0.585217	-1.08566	-4.87317	chr17	5.18498	ENSG00000178691
X14	KCTD12	-0.0696022	0.80749	0.922637	-0.247747	-6.5037	chr13	6.80637	ENSG00000178695
X14	GRINA	-0.234931	0.19045	0.470674	-1.36741	-5.86656	chr8	8.48881	ENSG00000178719
X14	COX5A	0.260132	0.144651	0.403815	1.53386	-5.58498	chr15	7.77706	ENSG00000178741
X14	FAM219B	0.496801	0.0585913	0.254514	2.03701	-4.41054	chr15	5.97137	ENSG00000178761
X14	MPI	0.328783	0.264219	0.554184	1.1572	-5.54583	chr15	5.75919	ENSG00000178802
X14	DPY19L3	-0.1774	0.688243	0.864816	-0.40863	-5.755	chr19	5.78185	ENSG00000178904
X14	TAF7	0.228363	0.234114	0.521875	1.23664	-5.80305	chr5	6.83725	ENSG00000178913
X14	HYI	-0.373446	0.355744	0.647944	-0.95109	-5.39351	chr1	5.56229	ENSG00000178922
X14	SMIM10L2A	1.13105	0.0260177	0.155372	2.45364	-3.5721	chrX	5.46862	ENSG00000178947
X14	GAK	0.0648042	0.821407	0.933133	0.229486	-5.96597	chr4	5.55675	ENSG00000178950
X14	ZBTB7A	0.399272	0.263228	0.553161	1.15971	-5.5855	chr19	6.00459	ENSG00000178951
X14	TUFM	0.0338822	0.86397	0.950876	0.174109	-6.64997	chr16	7.44304	ENSG00000178952
X14	SELENOW	-0.101162	0.466673	0.73949	-0.745734	-6.59634	chr19	9.69202	ENSG00000178980
X14	EIF3K	-0.0887775	0.566108	0.798983	-0.585947	-6.50007	chr19	7.56599	ENSG00000178982
X14	MRFAP1L1	0.645018	0.00226597	0.0392716	3.62885	-1.58248	chr4	6.60049	ENSG00000178988
X14	MRFAP1	0.270976	0.116085	0.362106	1.66173	-5.51109	chr4	8.95022	ENSG00000179010
X14	DPM3	-0.32256	0.285137	0.575716	-1.10597	-5.65763	chr1	6.13377	ENSG00000179085
X14	CYC1	-0.0371943	0.840257	0.941073	-0.204879	-6.58345	chr8	7.08075	ENSG00000179091
X14	FARSA	0.518651	0.123978	0.372066	1.62393	-4.88136	chr19	5.65255	ENSG00000179115
X14	SAMD4B	0.388045	0.253072	0.54381	1.18577	-5.5232	chr19	6.1983	ENSG00000179134
X14	ZNF664	-0.63631	0.00703287	0.0762472	-3.09071	-2.56725	chr12	6.74073	ENSG00000179195
X14	CALR	-0.204395	0.289034	0.579895	-1.09673	-6.18526	chr19	8.51832	ENSG00000179218
X14	MAGED1	0.441828	0.0052511	0.0636044	3.23005	-2.57237	chrX	8.06353	ENSG00000179222
X14	RAD23A	-0.148951	0.505246	0.762842	-0.681632	-6.21404	chr19	6.72475	ENSG00000179262
X14	GADD45GIP1	0.198596	0.349227	0.642062	0.964415	-6.19988	chr19	7.52315	ENSG00000179271
X14	TMEM151A	0.597053	0.0898883	0.315971	1.80555	-4.70706	chr11	5.58371	ENSG00000179292
X14	PTPN11	0.015958	0.936522	0.977856	0.0809074	-6.69637	chr12	7.75021	ENSG00000179295
X14	PACS2	0.118791	0.469006	0.741256	0.741768	-6.21287	chr14	6.62887	ENSG00000179364
X14	VWA1	-0.226822	0.508935	0.764852	-0.675653	-5.62996	chr1	5.68139	ENSG00000179403
X14	ZBTB18	0.174238	0.55272	0.790335	0.606491	-6.10436	chr1	5.98982	ENSG00000179456
X14	CDC42EP4	-0.601214	0.00315402	0.0463263	-3.47212	-2.0365	chr17	8.03725	ENSG00000179604
X14	MAF1	0.0272557	0.914027	0.970822	0.109685	-6.13717	chr8	5.93297	ENSG00000179632
X14	MYADM	0.28429	0.564106	0.798614	0.589002	-5.7257	chr19	5.36643	ENSG00000179820
X14	CITED4	-0.871649	0.0965145	0.32774	-1.76602	-4.64144	chr1	5.92558	ENSG00000179862
X14	C1orf194	-2.68406	0.23711	0.525306	-1.22839	-4.72717	chr1	5.26089	ENSG00000179902
X14	NRXN1	1.03426	0.0052607	0.0636044	3.22918	-2.41328	chr2	6.45406	ENSG00000179915
X14	C14orf119	-0.603124	0.200596	0.485292	-1.33505	-4.87064	chr14	5.291	ENSG00000179933
X14	PUF60	-0.38824	0.113131	0.358826	-1.67644	-5.22457	chr8	7.12847	ENSG00000179950
X14	EXOC3	0.475915	0.0691623	0.278039	1.94851	-4.39545	chr5	5.72287	ENSG00000180104
X14	LYNX1	0.387021	0.226592	0.514826	1.25771	-5.82908	chr8	6.90455	ENSG00000180155
X14	TH	-0.173035	0.848239	0.943394	-0.1945	-5.73659	chr11	5.12046	ENSG00000180176
X14	PRKRA	-0.204621	0.626788	0.831243	-0.495809	-5.67509	chr2	5.71893	ENSG00000180228
X14	OAZ2	0.0779506	0.69693	0.869369	0.39658	-6.50487	chr15	6.97208	ENSG00000180304
X14	MTURN	0.344608	0.164215	0.433613	1.4581	-5.78769	chr7	8.79658	ENSG00000180354
X14	PAK2	-0.108113	0.665687	0.853626	-0.440214	-6.24456	chr3	6.35673	ENSG00000180370
X14	MCFD2	0.0258059	0.895826	0.965373	0.133038	-6.51086	chr2	6.80747	ENSG00000180398
X14	MIGA1	0.716584	0.00876561	0.0861071	2.98519	-2.76217	chr1	6.25271	ENSG00000180488
X14	TSPYL5	0.494243	0.157488	0.423839	1.48326	-5.13646	chr8	5.51884	ENSG00000180543
X14	PCGF5	0.14097	0.391037	0.678634	0.881683	-6.18687	chr10	6.98795	ENSG00000180628
X14	SLC47A2	-1.55108	0.264356	0.554184	-1.15686	-4.90931	chr17	5.74956	ENSG00000180638
X14	WDFY3-AS2	-1.01544	0.301227	0.591617	-1.06842	-4.96222	chr4	5.52534	ENSG00000180769
X14	PPA1	0.262614	0.187073	0.468132	1.37849	-5.79904	chr10	7.94202	ENSG00000180817
X14	SSR4	-0.365929	0.0853301	0.30804	-1.83427	-5.18384	chrX	8.44977	ENSG00000180879
X14	SCRIB	-0.620478	0.106142	0.345285	-1.71262	-4.59655	chr8	5.69746	ENSG00000180900
X14	KCTD2	0.854912	0.00208594	0.0375631	3.66809	-1.35142	chr17	5.88139	ENSG00000180901
X14	PITPNB	0.601604	0.0661515	0.27112	1.9724	-4.45973	chr22	5.75198	ENSG00000180957
X14	TCEAL8	-0.693199	0.126577	0.374892	-1.61193	-4.94788	chrX	6.10837	ENSG00000180964
X14	MRPL14	-0.240677	0.581273	0.806384	-0.562981	-5.62477	chr6	5.4625	ENSG00000180992
X14	NQO1	-0.939322	0.0455711	0.221022	-2.16863	-3.79002	chr16	6.06422	ENSG00000181019
X14	TRAPPC5	0.163842	0.407029	0.693313	0.851612	-6.2978	chr19	7.48109	ENSG00000181029
X14	SLC26A11	0.987832	0.00210879	0.0378158	3.66293	-1.33495	chr17	5.80831	ENSG00000181045
X14	HIGD1A	-0.108646	0.533314	0.781675	-0.636754	-6.53553	chr3	8.03313	ENSG00000181061
X14	NPM1	-0.184489	0.259624	0.548876	-1.16887	-6.05508	chr5	8.11483	ENSG00000181163
X14	PJA1	0.484495	0.117463	0.363414	1.65497	-4.84971	chrX	5.50348	ENSG00000181191
X14	PENK	2.55407	2.44611e-05	0.00578777	5.85934	2.80569	chr8	5.11127	ENSG00000181195
X14	POLR2A	-0.0807158	0.703972	0.873386	-0.386858	-6.19937	chr17	6.25145	ENSG00000181222
X14	WASHC1	0.176523	0.635282	0.837043	0.483538	-5.94542	chr9	5.71119	ENSG00000181404
X14	AATK	0.674462	0.0240047	0.148486	2.49381	-3.62204	chr17	5.83807	ENSG00000181409
X14	SOX2	-0.388386	0.0886174	0.313807	-1.81343	-5.19297	chr3	8.23226	ENSG00000181449
X14	MRPS23	0.0744076	0.764118	0.901532	0.305255	-6.1846	chr17	5.99968	ENSG00000181610
X14	YIPF6	0.0747377	0.785562	0.912625	0.2767	-5.99105	chrX	5.85207	ENSG00000181704
X14	ZBTB20	0.103783	0.783284	0.910812	0.279722	-6.45786	chr3	6.7185	ENSG00000181722
X14	COPG1	0.273605	0.259573	0.548876	1.169	-5.54656	chr3	5.87585	ENSG00000181789
X14	SLC9A9	-0.408719	0.372172	0.661997	-0.918226	-5.35818	chr3	5.33125	ENSG00000181804
X14	LSM10	0.496474	0.0576763	0.25204	2.04534	-4.37269	chr1	5.87985	ENSG00000181817
X14	RELL1	-0.811502	0.199724	0.484032	-1.33778	-4.70503	chr4	5.23867	ENSG00000181826
X14	RNF41	0.581088	0.06438	0.267433	1.98691	-4.35743	chr12	5.72257	ENSG00000181852
X14	C5orf24	0.189743	0.521875	0.774585	0.654879	-5.85158	chr5	5.74267	ENSG00000181904
X14	COA4	-0.0604462	0.853759	0.946564	-0.187335	-6.05281	chr11	5.79393	ENSG00000181924
X14	MRPS11	0.12335	0.699297	0.870742	0.393308	-6.10689	chr15	5.75249	ENSG00000181991
X14	SNRPE	-0.277347	0.165321	0.435426	-1.45404	-5.47259	chr1	6.90256	ENSG00000182004
X14	PNMA8A	0.980381	0.00051643	0.0166471	4.33361	-0.20252	chr19	6.99206	ENSG00000182013
X14	IDH2	0.273816	0.243188	0.532978	1.21191	-5.76952	chr15	6.59228	ENSG00000182054
X14	TMEM259	0.1053	0.652595	0.846672	0.458758	-6.33831	chr19	6.52419	ENSG00000182087
X14	GET1	-0.0416673	0.852426	0.945936	-0.189064	-6.61686	chr21	7.36301	ENSG00000182093
X14	FAM181B	-0.933903	0.000376731	0.0155532	-4.48582	0.14531	chr11	7.3326	ENSG00000182103
X14	DEXI	0.528301	0.0371657	0.193766	2.27353	-4.01137	chr16	6.00836	ENSG00000182108
X14	NOP10	-0.403752	0.0247303	0.151209	-2.47898	-3.78992	chr15	6.91026	ENSG00000182117
X14	FAM89A	-0.936167	0.210941	0.496639	-1.30337	-4.69386	chr1	5.40054	ENSG00000182118
X14	IST1	0.0707479	0.716567	0.878601	0.369563	-6.33738	chr16	6.45538	ENSG00000182149
X14	MRPL41	0.340128	0.114433	0.360326	1.66991	-5.29004	chr9	7.12526	ENSG00000182154
X14	TP53TG1	-0.118032	0.817372	0.930632	-0.234771	-5.67089	chr7	5.24911	ENSG00000182165
X14	RGMA	-0.428446	0.0690493	0.278039	-1.94939	-4.78582	chr15	7.15962	ENSG00000182175
X14	MRPS16	0.203773	0.43823	0.71531	0.795088	-5.8763	chr10	6.00486	ENSG00000182180
X14	LDOC1	0.746003	0.00114537	0.0276962	3.9527	-0.909087	chrX	6.52761	ENSG00000182195
X14	ARL6IP4	-0.020023	0.91124	0.970283	-0.113256	-6.65196	chr12	7.5253	ENSG00000182196
X14	ATP6AP2	-0.0528694	0.767787	0.903551	-0.300351	-6.64453	chrX	7.60553	ENSG00000182220
X14	SYNM	-0.506245	0.0310572	0.174843	-2.3647	-4.14366	chr15	7.59783	ENSG00000182253
X14	B4GALNT4	-0.0620101	0.80484	0.92236	-0.251235	-6.33519	chr11	6.36204	ENSG00000182272
X14	AP1S2	0.714478	0.0052825	0.0637162	3.22721	-2.44364	chrX	6.84096	ENSG00000182287
X14	C8orf33	-0.122819	0.673833	0.857791	-0.428755	-6.12517	chr8	6.20792	ENSG00000182307
X14	C1S	-0.640174	0.0216538	0.140162	-2.54498	-3.51241	chr12	6.46361	ENSG00000182326
X14	EXOC7	0.294913	0.206001	0.491114	1.31834	-5.62203	chr17	6.37987	ENSG00000182473
X14	KPNA2	0.178149	0.550826	0.789247	0.60942	-5.88879	chr17	5.66677	ENSG00000182481
X14	BGN	-0.874319	0.138052	0.394372	-1.56135	-4.55112	chrX	5.45684	ENSG00000182492
X14	GLRX5	0.426364	0.0786638	0.296772	1.87881	-4.84383	chr14	6.52298	ENSG00000182512
X14	MXRA7	-0.259892	0.242134	0.532276	-1.21474	-5.94264	chr17	7.58995	ENSG00000182534
X14	LIMK2	-0.50431	0.295081	0.585973	-1.08259	-5.11673	chr22	5.42984	ENSG00000182541
X14	ADI1	-0.167806	0.438163	0.71531	-0.795205	-6.13791	chr2	6.67254	ENSG00000182551
X14	CSF1R	-0.526384	0.283108	0.573259	-1.11081	-5.55805	chr5	6.30616	ENSG00000182578
X14	SNORC	-0.502513	0.0523977	0.237785	-2.09587	-4.80843	chr2	9.28493	ENSG00000182600
X14	TRAK1	0.483157	0.0414357	0.207915	2.21777	-4.21844	chr3	6.22219	ENSG00000182606
X14	PLCB1	0.335771	0.333115	0.624883	0.998125	-5.57809	chr20	5.67334	ENSG00000182621
X14	SKA2	0.207168	0.475383	0.745621	0.730991	-6.1431	chr17	6.31327	ENSG00000182628
X14	NDN	0.639436	0.00761816	0.0797878	3.05246	-2.87882	chr15	7.58851	ENSG00000182636
X14	NTM	0.190546	0.361872	0.653712	0.938712	-6.22122	chr11	7.44633	ENSG00000182667
X14	TTC3	0.367841	0.117928	0.364204	1.65271	-5.43911	chr21	7.98144	ENSG00000182670
X14	IGIP	0.124771	0.632181	0.835924	0.488009	-6.22494	chr5	6.25382	ENSG00000182700
X14	ANXA2	-1.26044	0.000215647	0.0116495	-4.75753	0.766723	chr15	7.28863	ENSG00000182718
X14	NGRN	0.398795	0.0377467	0.19513	2.2656	-4.47105	chr15	8.43531	ENSG00000182768
X14	RPS17	-0.00208965	0.987371	0.99383	-0.0160785	-6.86482	chr15	9.3489	ENSG00000182774
X14	CRIP2	0.124005	0.513486	0.769168	0.668314	-6.45457	chr14	7.54055	ENSG00000182809
X14	ACBD3	-0.154534	0.792498	0.916055	-0.267518	-5.62387	chr1	5.35935	ENSG00000182827
X14	PLCXD3	0.159186	0.553849	0.791478	0.604749	-6.06286	chr5	5.95338	ENSG00000182836
X14	RBM10	-0.433277	0.388559	0.677344	-0.886413	-5.24288	chrX	5.33462	ENSG00000182872
X14	RPL35A	-0.254141	0.0794375	0.297261	-1.87347	-5.21442	chr3	9.77459	ENSG00000182899
X14	SLC25A18	-0.0328495	0.860142	0.94911	-0.179063	-6.54985	chr22	7.06045	ENSG00000182902
X14	TCEAL7	0.412398	0.0267245	0.158351	2.44024	-4.00409	chrX	7.19479	ENSG00000182916
X14	EWSR1	-0.49598	0.0326623	0.180086	-2.33922	-4.05026	chr22	6.81369	ENSG00000182944
X14	SPATA13	-0.0781202	0.868564	0.952161	-0.168168	-5.78518	chr13	5.30292	ENSG00000182957
X14	CADM1	0.466823	0.0120351	0.102886	2.83237	-3.28123	chr11	7.28593	ENSG00000182985
X14	NAA38	-0.0259467	0.893677	0.964526	-0.1358	-6.74613	chr17	8.10239	ENSG00000183011
X14	AP2A2	0.349014	0.205676	0.4908	1.31934	-5.64515	chr11	6.54175	ENSG00000183020
X14	PCP4	-0.123113	0.614732	0.825371	-0.513363	-6.58021	chr21	7.77117	ENSG00000183036
X14	ABAT	0.0777468	0.649304	0.844993	0.463446	-6.60319	chr16	7.76346	ENSG00000183044
X14	CAMK1D	0.624707	0.0590088	0.255615	2.03325	-4.44029	chr10	6.10158	ENSG00000183049
X14	GAS6	-0.303067	0.430067	0.709282	-0.809621	-5.59433	chr13	6.00267	ENSG00000183087
X14	SMDT1	-0.203167	0.229369	0.517891	-1.24987	-5.83156	chr22	7.19592	ENSG00000183172
X14	CHST6	-0.166788	0.526702	0.778244	-0.647204	-5.91455	chr16	6.04079	ENSG00000183196
X14	RUVBL2	-0.379941	0.234448	0.521935	-1.23572	-5.35533	chr19	5.87817	ENSG00000183207
X14	PTTG1IP	-0.512962	0.00814666	0.0827375	-3.02033	-2.96164	chr21	8.15779	ENSG00000183255
X14	DAZAP2	-0.437387	0.0337542	0.18391	-2.32255	-4.32893	chr12	8.38926	ENSG00000183283
X14	SELENOF	-0.357474	0.105761	0.344706	-1.71466	-5.20693	chr1	7.322	ENSG00000183291
X14	KIAA2026	0.186297	0.662859	0.852367	0.444206	-5.83125	chr9	5.51773	ENSG00000183354
X14	SF3A3	-0.187064	0.685023	0.863362	-0.413111	-5.59672	chr1	5.55814	ENSG00000183431
X14	COA5	-0.177666	0.49342	0.755929	-0.700967	-5.90974	chr2	6.06087	ENSG00000183513
X14	SETD3	-0.201484	0.490434	0.753531	-0.705892	-5.78456	chr14	5.93611	ENSG00000183576
X14	MRPL54	-0.164542	0.559455	0.795997	-0.596123	-6.1774	chr19	6.40147	ENSG00000183617
X14	HMCES	-0.0316574	0.954663	0.983921	-0.0577529	-5.62977	chr3	5.35058	ENSG00000183624
X14	C11orf88	-2.33368	0.244146	0.533994	-1.20934	-4.73974	chr11	4.02738	ENSG00000183644
X14	NDUFB1	0.000857309	0.995964	0.997748	0.00513813	-6.81671	chr14	8.68204	ENSG00000183648
X14	LHFPL6	-0.10787	0.692206	0.86639	-0.403125	-6.06545	chr13	6.04141	ENSG00000183722
X14	CMTM4	-0.161084	0.358866	0.650036	-0.944766	-6.11108	chr16	7.05592	ENSG00000183723
X14	TMEM50A	-0.638788	0.0277644	0.162991	-2.42111	-3.74636	chr1	6.4968	ENSG00000183726
X14	CBX6	0.56095	0.0121559	0.103134	2.82753	-3.113	chr22	6.33548	ENSG00000183741
X14	AIFM3	-0.25004	0.43805	0.71531	-0.795406	-5.86137	chr22	5.99361	ENSG00000183773
X14	TOB2	-0.106114	0.711443	0.876295	-0.376585	-6.24919	chr22	6.58671	ENSG00000183864
X14	PRKX	-0.439946	0.369217	0.659696	-0.924064	-5.1431	chrX	5.25128	ENSG00000183943
X14	COA3	0.12583	0.547117	0.788051	0.615169	-6.39355	chr17	6.8761	ENSG00000183978
X14	PTP4A2	0.224726	0.239525	0.528427	1.2218	-5.9579	chr1	7.65517	ENSG00000184007
X14	ACTG1	-0.213094	0.140809	0.398574	-1.54974	-5.73236	chr17	10.6096	ENSG00000184009
X14	DENND5A	-0.201874	0.278764	0.569266	-1.12127	-5.89737	chr11	6.88871	ENSG00000184014
X14	UQCR10	0.0174895	0.916192	0.971764	0.106911	-6.81259	chr22	8.66259	ENSG00000184076
X14	CLDN5	0.0123779	0.973096	0.989539	0.034258	-6.43543	chr22	6.76776	ENSG00000184113
X14	NIPSNAP1	0.589613	0.0453157	0.220838	2.17154	-4.13248	chr22	5.72901	ENSG00000184117
X14	CNTN2	0.626557	0.135241	0.388874	1.57341	-5.20015	chr1	6.34681	ENSG00000184144
X14	CRELD2	0.314454	0.330149	0.622769	1.00446	-5.55193	chr22	5.56985	ENSG00000184164
X14	UBE2F	0.022209	0.96366	0.988297	0.0462813	-5.82898	chr2	5.5456	ENSG00000184182
X14	PPP1R2	-0.0068257	0.978843	0.992052	-0.0269383	-6.28953	chr3	6.0044	ENSG00000184203
X14	TSPYL2	1.10547	0.000277349	0.0131624	4.63454	0.457958	chrX	6.531	ENSG00000184205
X14	PGP	0.349725	0.373212	0.662878	0.916181	-5.53864	chr16	5.47568	ENSG00000184207
X14	CMSS1	-0.307523	0.421408	0.702531	-0.825229	-5.67699	chr3	5.88567	ENSG00000184220
X14	OLIG1	0.632533	0.0225152	0.143634	2.52564	-3.85533	chr21	7.12375	ENSG00000184221
X14	PCDH9	0.40361	0.139044	0.39622	1.55716	-5.49558	chr13	7.37802	ENSG00000184226
X14	TM2D3	0.653603	0.00758228	0.0797878	3.05472	-2.72213	chr15	6.50404	ENSG00000184277
X14	CSF1	0.001417	0.996842	0.998049	0.00402027	-5.94185	chr1	5.74343	ENSG00000184371
X14	COPB2	-0.55288	0.164291	0.433613	-1.45782	-4.84264	chr3	5.67886	ENSG00000184432
X14	POU3F2	-0.674107	0.271897	0.561338	-1.13806	-5.3763	chr6	5.86077	ENSG00000184486
X14	BEX5	1.23358	0.000246319	0.0123842	4.69244	0.516652	chrX	7.0295	ENSG00000184515
X14	CEND1	0.687255	0.0179327	0.126476	2.63796	-3.55593	chr11	6.55111	ENSG00000184524
X14	XPOT	-0.082026	0.745433	0.892832	-0.33035	-6.2854	chr12	6.38057	ENSG00000184575
X14	PDE4B	0.407977	0.222138	0.510184	1.27045	-5.50751	chr1	6.22239	ENSG00000184588
X14	SNN	-0.0459426	0.840769	0.941439	-0.204213	-6.56566	chr16	6.99564	ENSG00000184602
X14	NELL2	0.0171158	0.955606	0.984293	0.0565498	-6.4754	chr12	6.54268	ENSG00000184613
X14	SEPTIN9	-0.511535	0.0595163	0.256557	-2.02871	-4.52335	chr17	6.81316	ENSG00000184640
X14	ATL3	-0.730566	0.251526	0.542475	-1.18981	-4.92274	chr11	5.37035	ENSG00000184743
X14	NDUFA12	0.0190159	0.902676	0.967446	0.124241	-6.62372	chr12	7.28753	ENSG00000184752
X14	UBE2G2	-0.161581	0.678388	0.85928	-0.422375	-5.92277	chr21	5.48298	ENSG00000184787
X14	APOO	-0.26984	0.478107	0.746547	-0.726413	-5.58044	chrX	5.35436	ENSG00000184831
X14	TMED9	-0.0213279	0.924344	0.974012	-0.0964754	-6.38772	chr5	6.51744	ENSG00000184840
X14	ARMCX2	-0.0111247	0.970234	0.989539	-0.0379045	-5.9744	chrX	5.57068	ENSG00000184867
X14	BTBD6	0.676725	0.123509	0.371332	1.62611	-4.86436	chr14	5.361	ENSG00000184887
X14	H1FX	0.174939	0.324816	0.61936	1.01594	-6.122	chr3	7.2745	ENSG00000184897
X14	SUMO3	0.338667	0.0719612	0.284152	1.92713	-4.92234	chr21	7.38935	ENSG00000184900
X14	TCEAL2	0.787885	0.000182778	0.0109002	4.83876	0.776231	chrX	7.42441	ENSG00000184905
X14	PTRHD1	-0.643267	0.120223	0.367547	-1.64164	-4.90486	chr2	5.98486	ENSG00000184924
X14	ZFP90	0.614603	0.0858356	0.30858	1.83102	-4.53674	chr16	5.56865	ENSG00000184939
X14	NDUFA6	-0.127647	0.535162	0.783156	-0.633848	-6.3952	chr22	7.18432	ENSG00000184983
X14	SIVA1	-0.00907298	0.973157	0.989539	-0.0341805	-6.36786	chr14	6.41559	ENSG00000184990
X14	BRF1	-0.202086	0.754674	0.897593	-0.317913	-5.69371	chr14	5.22365	ENSG00000185024
X14	CIB1	-0.313392	0.1575	0.423839	-1.48321	-5.44338	chr15	6.92231	ENSG00000185043
X14	ANKS1B	-0.401388	0.0924687	0.318992	-1.78986	-5.03617	chr12	7.05488	ENSG00000185046
X14	RPS27L	-0.32607	0.137547	0.393868	-1.56351	-5.37218	chr15	7.09743	ENSG00000185088
X14	NSMCE3	0.448595	0.115842	0.362083	1.66292	-4.86592	chr15	5.45533	ENSG00000185115
X14	HSF1	0.287043	0.346084	0.638609	0.970905	-5.73424	chr8	5.84232	ENSG00000185122
X14	PURA	0.1432	0.701846	0.872387	0.38979	-6.24363	chr5	6.28876	ENSG00000185129
X14	SIGIRR	-0.188769	0.596525	0.81541	-0.540191	-5.88426	chr11	5.93199	ENSG00000185187
X14	NRBP2	-0.645271	0.0162604	0.12054	-2.68595	-3.31086	chr8	6.66314	ENSG00000185189
X14	IFITM2	1.78047	0.0200051	0.134431	2.58413	-3.45787	chr11	6.27889	ENSG00000185201
X14	TCEAL9	-0.160571	0.499489	0.758845	-0.69101	-6.20275	chrX	6.75327	ENSG00000185222
X14	RAB11B	-0.163249	0.356018	0.64821	-0.950534	-6.12133	chr19	7.02752	ENSG00000185236
X14	UBALD2	-0.668283	0.395874	0.682596	-0.872503	-5.11916	chr17	5.48354	ENSG00000185262
X14	GAS2L1	0.254396	0.326882	0.621533	1.01148	-5.9046	chr22	6.40005	ENSG00000185340
X14	HGS	0.662847	0.0109009	0.0966246	2.88023	-2.94669	chr17	6.0822	ENSG00000185359
X14	METTL7A	-0.687118	0.000803207	0.0214668	-4.12188	-0.742475	chr12	8.55299	ENSG00000185432
X14	SH3BGR	-0.586523	0.12612	0.374524	-1.61403	-4.64939	chr21	5.68927	ENSG00000185437
X14	TMEM179B	-0.508552	0.266136	0.555634	-1.15239	-5.05423	chr11	5.33452	ENSG00000185475
X14	NR2F2	-0.331228	0.309869	0.602649	-1.04886	-5.63351	chr15	5.78731	ENSG00000185551
X14	DLK1	1.51828	0.000169468	0.0109002	4.87602	1.03979	chr14	5.06565	ENSG00000185559
X14	LSAMP	0.242478	0.195169	0.478314	1.35219	-5.82396	chr3	7.79804	ENSG00000185565
X14	MRPL40	0.127792	0.536175	0.783962	0.632255	-6.12918	chr22	6.25091	ENSG00000185608
X14	P4HB	-0.00552475	0.973473	0.989539	-0.0337778	-6.61225	chr17	7.24385	ENSG00000185624
X14	PSMD13	0.0313283	0.873934	0.953437	0.161233	-6.32382	chr11	6.21545	ENSG00000185627
X14	PBX1	0.168196	0.468654	0.741148	0.742365	-6.29799	chr1	6.78064	ENSG00000185630
X14	ZFP36L1	-0.815131	0.0101126	0.0924802	-2.91643	-3.2427	chr14	9.01626	ENSG00000185650
X14	UBE2L3	0.0988688	0.547681	0.788051	0.614293	-6.43406	chr22	7.17523	ENSG00000185651
X14	BRWD1	0.466696	0.0316498	0.176807	2.35515	-4.09122	chr21	6.72893	ENSG00000185658
X14	ANKFY1	-0.296012	0.264744	0.554379	-1.15588	-5.74585	chr17	6.45449	ENSG00000185722
X14	YTHDF3	0.63958	0.114998	0.36069	1.6671	-4.83781	chr8	5.57075	ENSG00000185728
X14	IFIT1	0.397053	0.125009	0.373629	1.61914	-5.11301	chr10	6.08722	ENSG00000185745
X14	MORF4L1	0.202483	0.131353	0.383781	1.59043	-5.63939	chr15	9.39545	ENSG00000185787
X14	DMWD	0.308012	0.353397	0.645768	0.955868	-5.62907	chr19	5.71757	ENSG00000185800
X14	PIGP	-0.142921	0.741535	0.890614	-0.335612	-5.80432	chr21	5.49898	ENSG00000185808
X14	PCYT2	0.509988	0.0874038	0.311898	1.82104	-4.74231	chr17	5.89127	ENSG00000185813
X14	NAT8L	0.256428	0.121533	0.368301	1.63541	-5.38458	chr4	7.40627	ENSG00000185818
X14	BCAP31	0.457733	0.013288	0.106582	2.78434	-3.37453	chrX	7.39925	ENSG00000185825
X14	TRIM69	0.205835	0.504502	0.762336	0.68284	-5.78751	chr15	5.78441	ENSG00000185880
X14	ATP6V0C	0.476076	0.00580478	0.0680532	3.18231	-2.76993	chr16	9.36082	ENSG00000185883
X14	LAMP1	-0.162694	0.352541	0.645146	-0.957617	-6.27881	chr13	8.12393	ENSG00000185896
X14	KLHDC8B	0.246883	0.499102	0.758814	0.691643	-5.88686	chr3	5.45637	ENSG00000185909
X14	IRS2	0.0941655	0.700037	0.871058	0.392286	-6.49846	chr13	7.15074	ENSG00000185950
X14	SLITRK2	0.417629	0.270045	0.559687	1.14264	-5.39036	chrX	5.3627	ENSG00000185985
X14	NDUFA13	0.0724298	0.582953	0.806384	0.560455	-6.69822	chr19	9.29094	ENSG00000186010
X14	AIDA	0.400669	0.192457	0.473725	1.3609	-5.43193	chr1	6.30789	ENSG00000186063
X14	ANKRD46	0.00677038	0.978898	0.992052	0.0268676	-6.11041	chr8	6.00925	ENSG00000186106
X14	WWOX	-0.662125	0.208718	0.494653	-1.31007	-4.7971	chr16	5.38511	ENSG00000186153
X14	POLR1D	0.12148	0.647604	0.844375	0.465871	-6.1088	chr13	6.02857	ENSG00000186184
X14	KLHL32	-0.178372	0.763079	0.901282	-0.306645	-5.54039	chr6	5.25006	ENSG00000186231
X14	PPP1CC	-0.177551	0.426663	0.707649	-0.815733	-6.18027	chr12	6.86439	ENSG00000186298
X14	NAP1L3	0.581941	0.0166211	0.122499	2.67521	-3.56042	chrX	7.12357	ENSG00000186310
X14	BACE1	0.164964	0.637453	0.838099	0.480415	-6.27049	chr11	6.32846	ENSG00000186318
X14	THBS2	-0.0296297	0.931036	0.974328	-0.087918	-5.97521	chr6	6.07017	ENSG00000186340
X14	RXRA	0.152476	0.492304	0.754807	0.702806	-6.04759	chr9	6.01792	ENSG00000186350
X14	KRT10	-0.523724	0.0288364	0.167541	-2.40208	-3.80157	chr17	6.60299	ENSG00000186395
X14	KPNA4	0.33348	0.0907836	0.316292	1.80007	-4.99265	chr3	6.56269	ENSG00000186432
X14	TRDN	-1.49234	0.0868326	0.310737	-1.82466	-4.29423	chr6	6.49395	ENSG00000186439
X14	NAP1L2	0.93444	0.00160954	0.0329566	3.79105	-1.14767	chrX	5.98568	ENSG00000186462
X14	RPS23	-0.12537	0.428402	0.708617	-0.812606	-6.56103	chr5	10.2719	ENSG00000186468
X14	GNG2	1.40731	3.17757e-05	0.00589801	5.72269	2.54438	chr14	6.80791	ENSG00000186469
X14	PCLO	1.22462	0.0016771	0.0337317	3.77154	-1.10673	chr7	5.41309	ENSG00000186472
X14	INSIG1	0.0950761	0.802324	0.921239	0.254547	-6.53644	chr7	7.17092	ENSG00000186480
X14	C5orf38	0.036549	0.923341	0.974012	0.0977591	-5.78963	chr5	5.40991	ENSG00000186493
X14	TMEM222	0.0295418	0.937626	0.977856	0.0794966	-6.13217	chr1	6.13183	ENSG00000186501
X14	SMIM29	0.228565	0.329457	0.622044	1.00594	-5.96852	chr6	6.67538	ENSG00000186577
X14	UBE2H	0.168515	0.448242	0.723973	0.777494	-6.15659	chr7	6.51251	ENSG00000186591
X14	ZFP91	-0.206908	0.527395	0.778286	-0.646105	-5.94527	chr11	6.14204	ENSG00000186660
X14	LYRM7	0.0505014	0.902208	0.967345	0.124841	-6.00033	chr5	5.53929	ENSG00000186687
X14	BCR	0.924831	0.00239755	0.0398068	3.6021	-1.62933	chr22	6.5199	ENSG00000186716
X14	TPCN1	0.549898	0.0364681	0.192837	2.2832	-3.99574	chr12	5.91747	ENSG00000186815
X14	MAPT	0.561543	0.00511686	0.062725	3.24237	-2.49396	chr17	7.53659	ENSG00000186868
X14	ZDHHC17	0.173455	0.524013	0.776458	0.651474	-6.1038	chr12	5.99624	ENSG00000186908
X14	FAM183A	-2.67513	0.188659	0.468695	-1.37327	-4.5912	chr1	4.3187	ENSG00000186973
X14	RPS19BP1	0.188946	0.403801	0.690193	0.857618	-6.116	chr22	6.56557	ENSG00000187051
X14	TEAD1	-0.208741	0.385966	0.673812	-0.891387	-5.95819	chr11	6.4587	ENSG00000187079
X14	PLCD1	-0.324002	0.454659	0.729239	-0.766347	-5.52682	chr3	5.61624	ENSG00000187091
X14	NAP1L1	0.00919838	0.953962	0.983398	0.0586464	-6.82744	chr12	8.8069	ENSG00000187109
X14	SLIT1	2.13249	9.44108e-05	0.0094597	5.16693	1.5274	chr10	5.0218	ENSG00000187122
X14	AKR1C1	-0.912323	0.0859829	0.30858	-1.83007	-4.55361	chr10	5.94431	ENSG00000187134
X14	RNF220	0.0201959	0.95011	0.983019	0.0635603	-6.13063	chr1	5.66498	ENSG00000187147
X14	SHTN1	0.470232	0.0894172	0.315238	1.80846	-5.07371	chr10	7.1054	ENSG00000187164
X14	AL162231.1	0.474223	0.107633	0.348232	1.70473	-4.85842	chr9	5.80216	ENSG00000187186
X14	TSPYL4	0.531481	0.0334419	0.182404	2.32726	-4.19511	chr6	7.03176	ENSG00000187189
X14	MT1X	-1.03346	0.183477	0.462838	-1.39047	-5.43184	chr16	7.72067	ENSG00000187193
X14	SESTD1	0.203088	0.596257	0.81541	0.540589	-5.80791	chr2	5.75849	ENSG00000187231
X14	FNBP1	0.0307167	0.906565	0.968554	0.119251	-6.38319	chr9	6.58929	ENSG00000187239
X14	MAGI2	-0.247533	0.368506	0.658899	-0.925472	-5.64574	chr7	5.95164	ENSG00000187391
X14	LUZP2	-0.270839	0.573132	0.803895	-0.57527	-5.77261	chr11	5.7704	ENSG00000187398
X14	CHP1	0.301296	0.167317	0.439087	1.44678	-5.42753	chr15	6.3496	ENSG00000187446
X14	PTMA	-0.524186	0.0211948	0.138338	-2.55559	-4.00835	chr2	10.0244	ENSG00000187514
X14	USP7	0.169376	0.560308	0.796988	0.594814	-6.02008	chr16	5.95741	ENSG00000187555
X14	MAGEH1	0.15385	0.542427	0.786375	0.62247	-6.34233	chrX	6.74873	ENSG00000187601
X14	ISG15	0.498778	0.118214	0.364324	1.65132	-5.02712	chr1	6.03863	ENSG00000187608
X14	C2orf88	-1.17103	0.0796829	0.297741	-1.87179	-4.21197	chr2	5.81706	ENSG00000187699
X14	TCEA1	-0.286367	0.124669	0.373053	-1.62072	-5.23447	chr8	6.92156	ENSG00000187735
X14	SEMA4D	0.750669	0.00995566	0.091723	2.92397	-2.91328	chr9	6.13304	ENSG00000187764
X14	CYHR1	-0.259069	0.300921	0.59159	-1.06912	-5.75016	chr8	6.49714	ENSG00000187954
X14	DNER	-0.434591	0.00639785	0.0718767	-3.13591	-2.8261	chr2	9.19299	ENSG00000187957
X14	MORN2	-0.39279	0.22913	0.517582	-1.25054	-5.59568	chr2	6.55561	ENSG00000188010
X14	UBQLN2	0.281941	0.160798	0.428999	1.47077	-5.4127	chrX	6.48574	ENSG00000188021
X14	NWD1	-1.44782	0.0413472	0.207677	-2.21887	-3.62791	chr19	5.36456	ENSG00000188039
X14	ARL4C	-0.0728197	0.844076	0.942233	-0.19991	-5.89341	chr2	5.83598	ENSG00000188042
X14	ZC3H6	0.528745	0.0789209	0.29708	1.87703	-4.57908	chr2	5.83432	ENSG00000188177
X14	LAMTOR4	0.194743	0.371832	0.661817	0.918896	-6.32217	chr7	7.977	ENSG00000188186
X14	PRKAR1B	1.0061	0.000506518	0.0166471	4.34294	-0.23041	chr7	7.46214	ENSG00000188191
X14	TUBB4B	-0.146735	0.485334	0.749319	-0.714344	-6.53902	chr9	8.56794	ENSG00000188229
X14	COMMD6	-0.732147	0.0172382	0.123638	-2.65735	-3.61213	chr13	7.81947	ENSG00000188243
X14	HES4	0.5691	0.139677	0.397133	1.55448	-5.17327	chr1	6.09552	ENSG00000188290
X14	SLC38A3	-0.842262	0.209399	0.494957	-1.30802	-4.78741	chr3	5.34846	ENSG00000188338
X14	GTF2F2	-0.54027	0.0993282	0.332263	-1.74995	-4.57218	chr13	5.84358	ENSG00000188342
X14	FAM92A	0.286797	0.490952	0.753872	0.705036	-5.4765	chr8	5.21887	ENSG00000188343
X14	H2AFX	-0.501164	0.389066	0.677522	-0.885445	-5.19145	chr11	5.35942	ENSG00000188486
X14	SRSF10	-0.366096	0.191909	0.473065	-1.36267	-5.17804	chr1	5.98503	ENSG00000188529
X14	HBA2	-1.78132	0.0121296	0.103134	-2.82858	-2.99868	chr16	7.36069	ENSG00000188536
X14	NBR1	-0.523235	0.0342386	0.185951	-2.31531	-3.99543	chr17	6.65475	ENSG00000188554
X14	FBLL1	0.979329	0.0114392	0.100334	2.85694	-2.85588	chr5	5.49507	ENSG00000188573
X14	SUMO2	-0.568294	0.00242979	0.0400599	-3.59577	-1.79467	chr17	8.14637	ENSG00000188612
X14	RTL6	0.419994	0.160304	0.428666	1.47262	-4.99564	chr22	5.52999	ENSG00000188636
X14	S100A16	-0.341887	0.172613	0.446752	-1.42785	-5.56694	chr1	7.16151	ENSG00000188643
X14	PTAR1	-0.235707	0.547619	0.788051	-0.614389	-5.60299	chr9	5.31301	ENSG00000188647
X14	UROS	0.33821	0.168729	0.44097	1.44169	-5.39477	chr10	6.22325	ENSG00000188690
X14	ZDHHC9	0.230559	0.711058	0.876295	0.377113	-5.67563	chrX	5.49399	ENSG00000188706
X14	SMIM15	-1.18743	0.152195	0.415114	-1.50369	-4.486	chr5	5.11805	ENSG00000188725
X14	PRELP	-1.04339	0.208721	0.494653	-1.31006	-4.78015	chr1	5.39932	ENSG00000188783
X14	RPL14	-0.0915643	0.5955	0.814735	-0.541713	-6.70941	chr3	9.38647	ENSG00000188846
X14	MSL1	0.517283	0.0499527	0.232502	2.12087	-4.35081	chr17	6.09785	ENSG00000188895
X14	CFAP126	-2.26067	0.0362787	0.192837	-2.28585	-3.55142	chr1	4.79629	ENSG00000188931
X14	FAM120AOS	-0.325876	0.388693	0.677345	-0.886157	-5.38061	chr9	5.58589	ENSG00000188938
X14	NELFB	0.33336	0.331782	0.62393	1.00097	-5.57238	chr9	5.49977	ENSG00000188986
X14	ZNF292	-0.160326	0.756812	0.898758	-0.315043	-5.49585	chr6	5.34971	ENSG00000188994
X14	NDUFA4	-0.0350995	0.84394	0.942233	-0.200087	-6.87129	chr7	9.80524	ENSG00000189043
X14	RELN	-0.813133	0.310419	0.603026	-1.04763	-5.19526	chr7	5.32767	ENSG00000189056
X14	APOD	-0.171631	0.593511	0.812796	-0.544671	-6.59478	chr3	8.12206	ENSG00000189058
X14	H1F0	0.652742	0.0168763	0.122868	2.66775	-3.35562	chr22	6.10515	ENSG00000189060
X14	LITAF	0.0247047	0.93876	0.978051	0.0780487	-6.16099	chr16	6.13287	ENSG00000189067
X14	TMEM120A	0.199116	0.471305	0.743148	0.737872	-5.87687	chr7	5.72809	ENSG00000189077
X14	SF3B3	0.52696	0.0637141	0.26585	1.99246	-4.37077	chr16	5.61537	ENSG00000189091
X14	JPT1	0.844251	0.00118324	0.0280082	3.93722	-0.935108	chr17	6.46843	ENSG00000189159
X14	S100A13	0.0878159	0.547259	0.788051	0.614948	-6.59879	chr1	8.50153	ENSG00000189171
X14	MAOA	0.502912	0.0714061	0.28296	1.93131	-4.46332	chrX	5.74445	ENSG00000189221
X14	TSPYL1	0.896356	6.18673e-05	0.0076625	5.38028	1.82967	chr6	7.65939	ENSG00000189241
X14	PNRC2	-0.0758731	0.806429	0.922626	-0.249142	-6.15275	chr1	6.01069	ENSG00000189266
X14	RRP7A	0.541492	0.163394	0.431692	1.46112	-4.94215	chr22	5.53623	ENSG00000189306
X14	KAZN	0.0882506	0.876244	0.954638	0.158252	-5.69429	chr1	5.57718	ENSG00000189337
X14	KIAA0408	1.24806	9.87285e-05	0.00964122	5.14452	1.53789	chr6	5.79388	ENSG00000189367
X14	HMGB1	-0.241549	0.145524	0.404915	-1.5303	-5.69108	chr13	9.11529	ENSG00000189403
X14	BLOC1S2	-0.0202206	0.928168	0.974028	-0.0915852	-6.31605	chr10	6.26243	ENSG00000196072
X14	MYBPC1	-0.30648	0.259494	0.548876	-1.1692	-5.94056	chr12	7.17979	ENSG00000196091
X14	SPOCK3	0.674486	0.0359501	0.191701	2.29049	-4.16198	chr4	6.35055	ENSG00000196104
X14	HLA-DRB1	-0.383089	0.29697	0.587289	-1.07821	-5.98214	chr6	7.19086	ENSG00000196126
X14	SERPINA3	-0.487663	0.249334	0.540603	-1.19556	-6.1064	chr14	9.39473	ENSG00000196136
X14	AKR1C3	-1.16179	0.137721	0.394	-1.56276	-4.54227	chr10	5.70606	ENSG00000196139
X14	SPATS2L	-0.202793	0.421109	0.702264	-0.825771	-5.92348	chr2	6.32014	ENSG00000196141
X14	MPHOSPH8	0.182301	0.43468	0.712953	0.801387	-6.11544	chr13	6.49686	ENSG00000196199
X14	RYR1	-0.807301	0.115212	0.360918	-1.66604	-4.6495	chr19	6.08625	ENSG00000196218
X14	TUBB	0.444491	0.00610581	0.0695186	3.1582	-2.78051	chr6	8.84504	ENSG00000196230
X14	SUPT5H	0.267377	0.226781	0.514896	1.25717	-5.61813	chr19	6.25477	ENSG00000196235
X14	PPIA	0.115428	0.378758	0.668469	0.90533	-6.48029	chr7	10.0217	ENSG00000196262
X14	IARS	0.334463	0.179897	0.457879	1.40258	-5.24635	chr9	5.75916	ENSG00000196305
X14	NLGN3	-0.175385	0.640173	0.840434	-0.476506	-6.02082	chrX	5.58633	ENSG00000196338
X14	CD55	0.458618	0.322656	0.61735	1.02063	-5.57734	chr1	5.67777	ENSG00000196352
X14	ELAVL3	1.01869	0.00274953	0.0433606	3.53718	-1.78735	chr19	6.65672	ENSG00000196361
X14	LONP1	-0.282255	0.561887	0.797223	-0.592396	-5.60654	chr19	5.74625	ENSG00000196365
X14	EVL	0.684418	0.00316477	0.0463263	3.47051	-1.95724	chr14	6.89124	ENSG00000196405
X14	XRCC6	0.0307184	0.858662	0.948298	0.18098	-6.63563	chr22	7.42549	ENSG00000196419
X14	TSC22D2	0.0782878	0.839068	0.940514	0.206427	-5.78333	chr3	5.48654	ENSG00000196428
X14	MYL6B	0.3119	0.131013	0.383228	1.59194	-5.44342	chr12	7.3531	ENSG00000196465
X14	NCOR2	-0.246447	0.511753	0.767526	-0.671104	-5.82879	chr12	5.86975	ENSG00000196498
X14	SULT1A1	-1.2871	0.0973486	0.329338	-1.76122	-4.20838	chr16	5.28046	ENSG00000196502
X14	PRPF40A	0.0819733	0.823043	0.933739	0.227344	-6.27882	chr2	6.27062	ENSG00000196504
X14	TCEAL3	-0.108801	0.540345	0.786375	-0.625721	-6.43917	chrX	7.40985	ENSG00000196507
X14	SLC6A9	-0.712283	0.125567	0.373684	-1.61657	-4.65523	chr1	5.68509	ENSG00000196517
X14	NACA	-0.100645	0.466732	0.73949	-0.745633	-6.58251	chr12	9.44441	ENSG00000196531
X14	MAN2A2	-0.239435	0.478408	0.746547	-0.725908	-5.59868	chr15	5.59594	ENSG00000196547
X14	SULF2	0.317013	0.415376	0.698991	0.836225	-5.47561	chr20	5.37583	ENSG00000196562
X14	PLXNB2	-0.536565	0.0223593	0.142818	-2.52909	-3.61342	chr22	6.71977	ENSG00000196576
X14	MYO6	-0.373303	0.152443	0.415515	-1.50272	-5.15221	chr6	6.315	ENSG00000196586
X14	HDAC2	-0.299341	0.329465	0.622044	-1.00592	-5.67035	chr6	5.89107	ENSG00000196591
X14	TCF4	0.176134	0.469511	0.741256	0.740912	-6.30786	chr18	6.88914	ENSG00000196628
X14	RABL6	0.0812641	0.736915	0.888427	0.341863	-6.27559	chr9	6.27199	ENSG00000196642
X14	TRAPPC4	0.471298	0.10131	0.336023	1.73887	-4.78	chr11	5.76803	ENSG00000196655
X14	TOMM7	-0.256449	0.114598	0.360326	-1.66909	-5.51871	chr7	9.48191	ENSG00000196683
X14	AMZ2	-0.331415	0.202524	0.487632	-1.32905	-5.6328	chr17	6.67264	ENSG00000196704
X14	NF1	0.478117	0.0321823	0.178799	2.34671	-4.08823	chr17	6.55825	ENSG00000196712
X14	DAPK1	-0.860469	0.0512384	0.236286	-2.10758	-3.99824	chr9	5.74985	ENSG00000196730
X14	GM2A	-0.190979	0.647218	0.844375	-0.466421	-5.80618	chr5	5.88487	ENSG00000196743
X14	CD47	0.167089	0.542857	0.786375	0.621799	-6.18817	chr3	6.35413	ENSG00000196776
X14	TLE1	-0.116473	0.766723	0.902926	-0.301773	-5.89462	chr9	5.33406	ENSG00000196781
X14	MVB12B	-0.398369	0.395794	0.682596	-0.872654	-5.3749	chr9	5.42886	ENSG00000196814
X14	KPNA5	0.108298	0.82941	0.937819	0.219021	-5.57877	chr6	5.30377	ENSG00000196911
X14	ARHGEF12	-0.0432622	0.847741	0.943394	-0.195147	-6.54331	chr11	6.95219	ENSG00000196914
X14	FLNA	-0.634238	0.0421989	0.210207	-2.20837	-3.99248	chrX	6.52868	ENSG00000196924
X14	SRGAP1	-0.257798	0.711715	0.876355	-0.376212	-5.53935	chr12	5.50649	ENSG00000196935
X14	FAM3C	0.333032	0.158112	0.425036	1.48089	-5.3488	chr7	6.34159	ENSG00000196937
X14	SLC39A10	0.34143	0.258583	0.54875	1.17153	-5.71307	chr2	5.9769	ENSG00000196950
X14	AP2A1	0.168514	0.534905	0.783006	0.634251	-6.0293	chr19	5.99125	ENSG00000196961
X14	SMIM10L2B	0.838343	0.0340887	0.185533	2.31754	-3.72342	chrX	5.22765	ENSG00000196972
X14	LAGE3	0.0490369	0.845398	0.943084	0.198192	-6.36393	chrX	6.327	ENSG00000196976
X14	WDR45	-0.417357	0.343474	0.636787	-0.976326	-5.41896	chrX	5.55353	ENSG00000196998
X14	METTL9	-0.167504	0.400136	0.686914	-0.864475	-6.20091	chr16	7.01786	ENSG00000197006
X14	ANXA6	0.294496	0.126688	0.374896	1.61142	-5.38459	chr5	7.19081	ENSG00000197043
X14	GMFB	0.22368	0.211839	0.497327	1.30068	-5.79072	chr14	7.20518	ENSG00000197045
X14	KIAA1671	-0.181111	0.671035	0.856112	-0.432685	-5.84567	chr22	5.3533	ENSG00000197077
X14	DYNC1H1	0.293894	0.0802671	0.299063	1.8678	-5.12219	chr14	8.16088	ENSG00000197102
X14	PCBP2	-0.362654	0.028452	0.166068	-2.40882	-4.22036	chr12	8.81334	ENSG00000197111
X14	SLC25A29	-0.224136	0.467314	0.73972	-0.744642	-5.81635	chr14	5.80024	ENSG00000197119
X14	PGAP1	1.31222	0.000146021	0.0109002	4.94962	1.1305	chr2	5.96478	ENSG00000197121
X14	SND1	-0.0627908	0.789734	0.914542	-0.271174	-6.41853	chr7	6.5425	ENSG00000197157
X14	PSMD12	0.120325	0.654406	0.847291	0.456183	-6.13332	chr17	6.07146	ENSG00000197170
X14	C1D	0.398332	0.215625	0.501806	1.28944	-5.33368	chr2	5.63605	ENSG00000197223
X14	TBC1D9B	-0.0758204	0.679155	0.859579	-0.421302	-6.38196	chr5	6.57915	ENSG00000197226
X14	TRIM33	-0.0770514	0.874596	0.953661	-0.160378	-5.6274	chr1	5.37807	ENSG00000197323
X14	LRP10	-0.536333	0.0143943	0.112721	-2.74545	-3.22023	chr14	6.70434	ENSG00000197324
X14	ZNF655	0.855178	0.00504328	0.0623109	3.24927	-2.10182	chr7	5.52301	ENSG00000197343
X14	MRPL21	-0.00274813	0.991862	0.995296	-0.0103611	-6.27348	chr11	6.1732	ENSG00000197345
X14	DACT3	0.741035	0.0401525	0.204919	2.23394	-3.98834	chr19	5.57841	ENSG00000197380
X14	OPALIN	0.948153	0.0387412	0.198715	2.25229	-3.96506	chr10	5.26918	ENSG00000197430
X14	MAP3K5	-0.0983998	0.72542	0.882531	-0.357475	-6.23463	chr6	6.25793	ENSG00000197442
X14	OGDHL	0.510897	0.0952757	0.325517	1.77323	-4.75078	chr10	5.74233	ENSG00000197444
X14	GSTK1	-0.529899	0.116872	0.363171	-1.65786	-4.63386	chr7	5.77246	ENSG00000197448
X14	HNRNPAB	0.222981	0.434882	0.713055	0.801027	-5.92688	chr5	6.10449	ENSG00000197451
X14	STMN3	0.386218	0.0739467	0.288182	1.91241	-5.03455	chr20	7.95068	ENSG00000197457
X14	MIB2	-0.0482196	0.9321	0.974512	-0.086558	-5.83615	chr1	5.28336	ENSG00000197530
X14	MYO5A	1.01824	0.000454816	0.0162645	4.39481	-0.0144285	chr15	6.39076	ENSG00000197535
X14	SIPA1L1	-0.122416	0.606879	0.820943	-0.524886	-6.21447	chr14	6.36049	ENSG00000197555
X14	ENTPD6	0.55961	0.0431477	0.212947	2.1969	-4.20826	chr20	6.08451	ENSG00000197586
X14	FAR1	-0.0277654	0.919946	0.973277	-0.102104	-6.10169	chr11	5.99015	ENSG00000197601
X14	SPTAN1	-0.0539148	0.740474	0.88977	-0.337047	-6.76413	chr9	8.75067	ENSG00000197694
X14	NMB	-0.745826	0.108056	0.348448	-1.70251	-5.11754	chr15	7.19942	ENSG00000197696
X14	RPS26	0.22925	0.465983	0.738995	0.746908	-6.59175	chr12	9.2577	ENSG00000197728
X14	PSAP	-0.384205	0.0121052	0.103134	-2.82956	-3.50505	chr10	11.0495	ENSG00000197746
X14	S100A10	-0.992377	0.00201284	0.0373784	-3.685	-1.65543	chr1	8.92471	ENSG00000197747
X14	RPL37A	-0.0894997	0.573629	0.803895	-0.574517	-6.74481	chr2	11.0772	ENSG00000197756
X14	TAF13	0.727436	0.00200868	0.0373784	3.68598	-1.47222	chr1	6.56714	ENSG00000197780
X14	GPAA1	-0.262692	0.411994	0.696559	-0.842435	-5.94565	chr8	6.34377	ENSG00000197858
X14	SGTB	-0.0163788	0.975266	0.989765	-0.0314939	-5.76715	chr5	5.79591	ENSG00000197860
X14	FAM49A	0.16968	0.617895	0.827009	0.508742	-5.96716	chr2	5.73806	ENSG00000197872
X14	NKIRAS1	0.0975087	0.782283	0.910812	0.281051	-6.13915	chr3	5.53654	ENSG00000197885
X14	ADH5	-0.265983	0.232184	0.520326	-1.24199	-5.83216	chr4	7.16111	ENSG00000197894
X14	SPG7	0.0921635	0.822173	0.9335	0.228483	-6.00206	chr16	6.02856	ENSG00000197912
X14	ERO1A	0.761606	0.0591826	0.255703	2.03169	-4.20714	chr14	5.46066	ENSG00000197930
X14	PLCG2	0.905675	0.0355197	0.190464	2.29663	-4.17242	chr16	6.40949	ENSG00000197943
X14	S100A6	-0.0477498	0.766597	0.902926	-0.301941	-6.84454	chr1	9.99413	ENSG00000197956
X14	RPL12	-0.229819	0.114968	0.36069	-1.66725	-5.51658	chr9	9.49398	ENSG00000197958
X14	DNM3	1.81054	1.4879e-05	0.00539683	6.12271	3.32206	chr1	6.11039	ENSG00000197959
X14	MPZL1	-0.437758	0.212876	0.49815	-1.29758	-5.0504	chr1	5.52308	ENSG00000197965
X14	MBP	0.275437	0.475447	0.745621	0.730883	-6.64497	chr18	11.2728	ENSG00000197971
X14	C1orf122	0.0634644	0.657936	0.848889	0.451173	-6.63975	chr1	8.02872	ENSG00000197982
X14	MRPL42	0.793814	0.0154569	0.117067	2.71072	-3.19068	chr12	5.76502	ENSG00000198015
X14	RPS4X	-0.419508	0.0278535	0.163137	-2.4195	-4.25422	chrX	9.61914	ENSG00000198034
X14	SIRPA	0.0482008	0.775282	0.908041	0.290358	-6.65693	chr20	7.69583	ENSG00000198053
X14	SULT1C4	-0.37309	0.426806	0.707649	-0.815474	-5.62113	chr2	5.67088	ENSG00000198075
X14	LPAR1	0.788442	0.0675167	0.274528	1.96145	-4.39831	chr9	5.40145	ENSG00000198121
X14	HIBCH	-0.734273	0.0847176	0.307283	-1.83823	-4.29347	chr2	5.60607	ENSG00000198130
X14	ZNF770	-0.0609605	0.898385	0.965594	-0.129751	-5.58482	chr15	5.37255	ENSG00000198146
X14	HMGN5	-0.113686	0.729298	0.884494	-0.352199	-6.06896	chrX	5.96946	ENSG00000198157
X14	MAN1A2	1.01412	0.000845071	0.0223504	4.09761	-0.689995	chr1	6.92778	ENSG00000198162
X14	SVIP	0.077234	0.795304	0.917048	0.263809	-6.3302	chr11	6.53555	ENSG00000198168
X14	DDRGK1	0.0525734	0.863983	0.950876	0.174092	-6.17682	chr20	5.76212	ENSG00000198171
X14	TFDP1	-0.354997	0.304479	0.595018	-1.06102	-5.37139	chr13	5.70226	ENSG00000198176
X14	QRICH1	0.0617835	0.881177	0.957471	0.151891	-5.81016	chr3	5.29783	ENSG00000198218
X14	DDX42	0.154928	0.478537	0.746547	0.725692	-6.195	chr17	6.6561	ENSG00000198231
X14	RPL23A	-0.36758	0.00891047	0.0861071	-2.97732	-3.19246	chr17	10.0677	ENSG00000198242
X14	UBL5	-0.266838	0.074225	0.288375	-1.91038	-5.11499	chr19	9.09298	ENSG00000198258
X14	PEG3	1.35026	5.14915e-05	0.00706686	5.47385	1.95612	chr19	8.50835	ENSG00000198300
X14	GET3	0.0508997	0.830614	0.938344	0.21745	-6.32624	chr19	6.39183	ENSG00000198356
X14	ASPH	-0.000618648	0.997066	0.998049	-0.00373478	-6.6483	chr8	7.35841	ENSG00000198363
X14	GFPT1	0.373044	0.223491	0.511845	1.26656	-5.38278	chr2	5.68514	ENSG00000198380
X14	OGA	0.399518	0.0403841	0.20507	2.23098	-4.36339	chr10	7.06647	ENSG00000198408
X14	MT1F	-0.688285	0.0769377	0.293613	-1.89089	-4.79786	chr16	7.03812	ENSG00000198417
X14	TCAF1	0.660554	0.0341287	0.185552	2.31694	-4.08461	chr7	6.47624	ENSG00000198420
X14	TXNRD1	-0.0522961	0.838971	0.940514	-0.206554	-6.30429	chr12	6.41112	ENSG00000198431
X14	SH3BGRL2	0.165376	0.595296	0.814735	0.542016	-6.00639	chr6	5.83303	ENSG00000198478
X14	ANKRD35	-0.257814	0.437707	0.71531	-0.796013	-5.60503	chr1	5.54147	ENSG00000198483
X14	YTHDF2	0.489565	0.090814	0.316292	1.79988	-4.77811	chr1	6.05656	ENSG00000198492
X14	HLA-DRB5	-3.17478	0.0369062	0.19316	-2.2771	-3.56265	chr6	4.24979	ENSG00000198502
X14	ATL1	0.467771	0.064903	0.268749	1.98259	-4.52608	chr14	6.0216	ENSG00000198513
X14	CTNND1	-0.488554	0.134175	0.387565	-1.57803	-4.7701	chr11	5.60711	ENSG00000198561
X14	DDX39B	0.00468209	0.984528	0.993047	0.019699	-6.57322	chr6	6.86938	ENSG00000198563
X14	NUDT16	-0.156341	0.656578	0.848294	-0.453098	-6.09075	chr3	5.94506	ENSG00000198585
X14	TLK1	0.406635	0.159043	0.426184	1.47736	-5.11837	chr2	5.56696	ENSG00000198586
X14	COPS8	0.0475844	0.823481	0.933851	0.226771	-6.53737	chr2	6.90729	ENSG00000198612
X14	KLHL9	-0.435541	0.385503	0.673659	-0.892277	-5.2745	chr9	5.58177	ENSG00000198642
X14	STK39	0.637051	0.0258905	0.155372	2.45609	-3.67279	chr2	5.79838	ENSG00000198648
X14	C6orf89	-0.0322816	0.86787	0.95215	-0.169065	-6.38208	chr6	6.49106	ENSG00000198663
X14	CALM1	0.110717	0.411713	0.696429	0.842953	-6.54947	chr14	10.5094	ENSG00000198668
X14	TTC37	-0.0273488	0.924779	0.974012	-0.0959188	-6.23067	chr5	6.00045	ENSG00000198677
X14	SLC9A6	0.441816	0.0129525	0.106582	2.79676	-3.26912	chrX	6.79779	ENSG00000198689
X14	MT-ND6	2.05125	0.000224449	0.0118724	4.73792	0.577847	chrMT	7.12876	ENSG00000198695
X14	IPO9	0.0994752	0.737343	0.888732	0.341283	-6.0146	chr1	5.7703	ENSG00000198700
X14	MT-CO2	0.78942	0.00144106	0.0310248	3.84354	-1.35363	chrMT	14.0477	ENSG00000198712
X14	ECI2	-0.548878	0.0375961	0.194906	-2.26764	-3.96699	chr6	6.28028	ENSG00000198721
X14	MT-CYB	0.761709	0.00396482	0.0533633	3.36359	-2.36489	chrMT	13.3875	ENSG00000198727
X14	SLC5A3	0.0726833	0.760904	0.900249	0.309557	-6.18299	chr21	5.87757	ENSG00000198743
X14	CDC42BPB	0.891665	0.000231102	0.0119607	4.72362	0.665236	chr14	6.23273	ENSG00000198752
X14	RPL10A	-0.380692	0.0268882	0.158765	-2.43718	-4.1973	chr6	9.20679	ENSG00000198755
X14	MT-ND2	0.664811	0.0200138	0.134431	2.58391	-3.91281	chrMT	13.562	ENSG00000198763
X14	FAM169A	0.903499	0.00283016	0.0439756	3.52348	-1.68249	chr5	5.93266	ENSG00000198780
X14	MT-ND5	0.838563	0.00558244	0.0660784	3.20092	-2.76657	chrMT	11.47	ENSG00000198786
X14	CNOT7	0.141967	0.541086	0.786375	0.624563	-6.11338	chr8	6.22916	ENSG00000198791
X14	TMEM184B	0.546158	0.0863513	0.309451	1.82772	-4.75502	chr22	5.89746	ENSG00000198792
X14	SCAMP5	0.681604	0.0150887	0.116407	2.72248	-3.4116	chr15	6.7163	ENSG00000198794
X14	MT-CO1	0.795071	0.00802849	0.0818648	3.02733	-3.03605	chrMT	13.798	ENSG00000198804
X14	ZNF358	0.118743	0.567628	0.800004	0.583631	-6.28002	chr19	6.43921	ENSG00000198816
X14	SFT2D1	-1.14048	0.00461453	0.0587364	-3.29152	-1.97213	chr6	6.18756	ENSG00000198818
X14	INPP5F	0.96391	7.52124e-05	0.00846056	5.28134	1.63894	chr10	7.61474	ENSG00000198825
X14	HMGN2	-0.162963	0.343951	0.637049	-0.975331	-6.25806	chr1	8.04402	ENSG00000198830
X14	SELENOM	0.023794	0.875999	0.954575	0.158568	-6.78485	chr22	8.54831	ENSG00000198832
X14	UBE2J1	-0.400226	0.507714	0.764852	-0.677629	-5.36307	chr6	5.35375	ENSG00000198833
X14	OPA1	0.583762	0.0369048	0.19316	2.27712	-4.05673	chr3	6.32132	ENSG00000198836
X14	RYR3	0.192906	0.7581	0.898825	0.313315	-5.61354	chr15	5.15122	ENSG00000198838
X14	MT-ND3	0.482971	0.0820156	0.302179	1.85601	-5.19718	chrMT	13.6603	ENSG00000198840
X14	SELENOT	-0.0539192	0.797851	0.918948	-0.260446	-6.60731	chr3	7.42604	ENSG00000198843
X14	OSTC	-0.175903	0.588388	0.808397	-0.552312	-5.92043	chr4	5.88365	ENSG00000198856
X14	TSEN15	-0.20186	0.755033	0.897593	-0.31743	-5.53953	chr1	5.3154	ENSG00000198860
X14	MT-ND4	0.529784	0.0286783	0.167005	2.40484	-4.23992	chrMT	13.8125	ENSG00000198886
X14	MT-ND1	0.867964	0.00538365	0.064528	3.21818	-2.66586	chrMT	13.289	ENSG00000198888
X14	SHISA4	-0.0711099	0.727783	0.8835	-0.354259	-6.51978	chr1	7.00452	ENSG00000198892
X14	CIPC	-0.39279	0.143891	0.402728	-1.53697	-5.33852	chr14	6.72751	ENSG00000198894
X14	CAPZA2	-0.197571	0.169088	0.441188	-1.4404	-5.66392	chr7	7.63705	ENSG00000198898
X14	MT-ATP6	0.630158	0.00833876	0.084022	3.00915	-3.0634	chrMT	14.0878	ENSG00000198899
X14	TOP1	0.315422	0.37104	0.661102	0.920459	-5.77342	chr20	6.08391	ENSG00000198900
X14	L1CAM	0.981333	0.000802979	0.0214668	4.12202	-0.453336	chrX	5.71362	ENSG00000198910
X14	SREBF2	0.773805	0.00375719	0.0515513	3.38912	-2.12531	chr22	6.96911	ENSG00000198911
X14	POU3F3	0.0673698	0.868669	0.952161	0.168032	-6.05329	chr2	5.6756	ENSG00000198914
X14	RASGEF1A	0.0209364	0.965667	0.988308	0.0437236	-5.98143	chr10	5.71081	ENSG00000198915
X14	RPL39	-0.260682	0.117512	0.363414	-1.65473	-5.56387	chrX	10.0509	ENSG00000198918
X14	DZIP3	-0.150499	0.591632	0.811317	-0.54747	-6.12696	chr3	6.1335	ENSG00000198919
X14	ATG9A	-0.654557	0.205871	0.491034	-1.31874	-4.99962	chr2	5.55599	ENSG00000198925
X14	APRT	-0.108053	0.654299	0.847291	-0.456335	-6.12436	chr16	6.23067	ENSG00000198931
X14	GPRASP1	0.9888	0.000613927	0.018562	4.25053	-0.264254	chrX	6.29519	ENSG00000198932
X14	MAGEE1	1.30105	0.00342584	0.0488663	3.43292	-1.72226	chrX	5.24942	ENSG00000198934
X14	CCDC167	-0.987036	0.0535338	0.240783	-2.08461	-3.90386	chr6	5.46384	ENSG00000198937
X14	MT-CO3	1.08329	0.000282204	0.0132247	4.62609	0.267487	chrMT	14.2245	ENSG00000198938
X14	DMD	-0.163958	0.641945	0.841206	-0.473965	-5.77313	chrX	5.66763	ENSG00000198947
X14	MFAP3L	-0.322831	0.573889	0.803919	-0.574124	-5.50218	chr4	5.70662	ENSG00000198948
X14	SMG5	0.0751813	0.863044	0.950876	0.175306	-5.83335	chr1	5.34106	ENSG00000198952
X14	KIF1BP	-0.415726	0.262428	0.552491	-1.16173	-5.16358	chr10	5.76114	ENSG00000198954
X14	ARMCX6	-0.078693	0.804247	0.92226	-0.252015	-5.99175	chrX	5.46398	ENSG00000198960
X14	PJA2	0.799102	0.000289265	0.0132332	4.61406	0.268539	chr5	8.06302	ENSG00000198961
X14	INF2	0.576278	0.133642	0.386908	1.58035	-4.86997	chr14	5.54965	ENSG00000203485
X14	COX20	-0.337298	0.0722814	0.28462	-1.92473	-4.85464	chr1	7.15552	ENSG00000203667
X14	FCGR3A	-1.20982	0.36508	0.655443	-0.932289	-4.97514	chr1	4.89785	ENSG00000203747
X14	FAM229B	-0.167719	0.515108	0.770462	-0.665706	-6.24036	chr6	6.66006	ENSG00000203778
X14	SNHG5	-0.583741	0.0265648	0.158143	-2.44323	-3.98747	chr6	7.39899	ENSG00000203875
X14	GDI1	0.3744	0.0130801	0.106582	2.792	-3.48534	chrX	8.514	ENSG00000203879
X14	PCMTD2	0.105087	0.679128	0.859579	0.42134	-6.15704	chr20	5.89111	ENSG00000203880
X14	LINC00632	0.1596	0.721024	0.880134	0.36347	-6.5975	chrX	7.42239	ENSG00000203930
X14	RTL8A	-0.303822	0.278031	0.569266	-1.12305	-5.54098	chrX	6.05057	ENSG00000203950
X14	TCEAL5	1.13275	0.000179385	0.0109002	4.84799	0.927284	chrX	6.12633	ENSG00000204065
X14	TCEAL6	0.61511	0.0232978	0.146062	2.50868	-3.67792	chrX	6.34413	ENSG00000204071
X14	C2orf72	-0.181967	0.606624	0.820943	-0.525261	-6.03672	chr2	6.12537	ENSG00000204128
X14	RUFY2	0.130202	0.72203	0.880193	0.362097	-5.72791	chr10	5.44964	ENSG00000204130
X14	BMPR2	0.406411	0.0260267	0.155372	2.45347	-3.95213	chr2	6.94378	ENSG00000204217
X14	PFDN6	0.447512	0.241292	0.530885	1.21702	-5.39439	chr6	5.65078	ENSG00000204220
X14	RING1	0.07121	0.750162	0.895258	0.323978	-6.33586	chr6	6.2988	ENSG00000204227
X14	RXRB	0.440728	0.140132	0.397537	1.55257	-4.97203	chr6	5.4414	ENSG00000204231
X14	BRD2	0.0217901	0.937915	0.977856	0.0791282	-6.27552	chr6	6.27335	ENSG00000204256
X14	HLA-DMA	-1.21523	0.146655	0.406654	-1.52572	-4.44677	chr6	5.03374	ENSG00000204257
X14	NBDY	0.142115	0.547762	0.788051	0.614167	-6.20566	chrX	6.42145	ENSG00000204272
X14	HLA-DRA	-0.6699	0.0665407	0.271619	-1.96925	-4.93528	chr6	8.4516	ENSG00000204287
X14	RNF5	-1.29105	0.0421247	0.210207	-2.20927	-3.6602	chr6	5.69908	ENSG00000204308
X14	AGPAT1	-0.0116323	0.957382	0.985324	-0.0542846	-6.32053	chr6	6.36968	ENSG00000204310
X14	MRPL38	0.274124	0.275512	0.565045	1.12918	-5.63232	chr17	5.91481	ENSG00000204316
X14	NELFE	0.127691	0.523807	0.776384	0.651802	-6.22891	chr6	6.54118	ENSG00000204356
X14	SDHD	-0.892384	0.0115484	0.100761	-2.85235	-2.79983	chr11	6.07414	ENSG00000204370
X14	SNHG32	0.00307293	0.985333	0.993047	0.0186739	-6.53516	chr6	6.83504	ENSG00000204387
X14	HSPA1B	-1.25	0.0012799	0.0287581	-3.89988	-1.1491	chr6	8.34853	ENSG00000204388
X14	HSPA1A	-0.703592	0.00285512	0.0439756	-3.51932	-2.0214	chr6	9.01069	ENSG00000204389
X14	LSM2	-0.232601	0.480133	0.747149	-0.723019	-5.79576	chr6	5.70411	ENSG00000204392
X14	ABHD16A	-0.0522707	0.888278	0.961859	-0.142745	-5.96912	chr6	5.45305	ENSG00000204427
X14	CSNK2B	-0.315047	0.118767	0.365514	-1.64864	-5.24395	chr6	7.03044	ENSG00000204435
X14	BAG6	0.157127	0.445957	0.721661	0.781487	-6.11609	chr6	6.46132	ENSG00000204463
X14	PRRC2A	0.325231	0.082602	0.303512	1.85211	-4.88527	chr6	6.51771	ENSG00000204469
X14	AIF1	-1.05222	0.0212661	0.138419	-2.55392	-3.40746	chr6	6.49481	ENSG00000204472
X14	LST1	-1.73788	0.08519	0.30804	-1.83517	-4.10306	chr6	5.2262	ENSG00000204482
X14	HLA-C	-0.302329	0.283682	0.573691	-1.10944	-6.07241	chr6	7.96984	ENSG00000204525
X14	MRPS18B	-0.105681	0.719716	0.879795	-0.365257	-6.00011	chr6	5.71196	ENSG00000204568
X14	ABCF1	0.824208	0.0624871	0.262927	2.00283	-4.13879	chr6	5.3476	ENSG00000204574
X14	DDR1	-0.56564	0.00197412	0.0373784	-3.69421	-1.6515	chr6	8.81858	ENSG00000204580
X14	GNL1	0.176936	0.430439	0.709665	0.808955	-6.12285	chr6	6.64505	ENSG00000204590
X14	HLA-E	-0.498414	0.0368155	0.19316	-2.27836	-4.46437	chr6	9.04282	ENSG00000204592
X14	PPP1R11	0.190725	0.438786	0.715759	0.794103	-5.86728	chr6	5.71433	ENSG00000204619
X14	RACK1	-0.0188978	0.889056	0.961859	-0.141744	-6.81427	chr5	8.78318	ENSG00000204628
X14	AKT1S1	-0.371928	0.455061	0.729419	-0.765652	-5.4283	chr19	5.41936	ENSG00000204673
X14	GABBR1	0.54838	0.00964054	0.0899902	2.93946	-3.11575	chr6	7.65815	ENSG00000204681
X14	TRIM27	0.58782	0.160767	0.428999	1.47089	-5.08321	chr6	5.55766	ENSG00000204713
X14	ATXN2	0.111039	0.66778	0.854321	0.437265	-6.20906	chr12	6.09631	ENSG00000204842
X14	DCTN1	0.657703	0.00121914	0.0280169	3.923	-1.09006	chr2	7.38862	ENSG00000204843
X14	PNMA8B	1.04113	0.0013998	0.0305072	3.85733	-1.12207	chr19	6.55479	ENSG00000204851
X14	TCTN1	-0.919158	0.0726056	0.285144	-1.92231	-4.13777	chr12	5.6544	ENSG00000204852
X14	MZT1	0.696646	0.0943988	0.323671	1.77838	-4.43775	chr13	5.17933	ENSG00000204899
X14	SLC35B4	0.540626	0.0391414	0.200565	2.24702	-3.9112	chr7	5.65066	ENSG00000205060
X14	TMEM231	-0.916102	0.0686286	0.276804	-1.95267	-4.3174	chr16	6.01535	ENSG00000205084
X14	PSENEN	-0.601792	0.0489259	0.229795	-2.1317	-4.36647	chr19	6.70839	ENSG00000205155
X14	PSMB10	0.077659	0.726419	0.882712	0.356115	-6.32688	chr16	6.49399	ENSG00000205220
X14	TMEM170B	-0.379781	0.373636	0.663207	-0.915345	-5.36397	chr6	5.43031	ENSG00000205269
X14	SNX2	-0.341041	0.420835	0.702241	-0.826268	-5.56676	chr5	5.7212	ENSG00000205302
X14	SARNP	0.0369847	0.851272	0.945072	0.190562	-6.44748	chr12	6.55044	ENSG00000205323
X14	ADGRG1	0.149104	0.450607	0.725716	0.773374	-6.42577	chr16	8.05693	ENSG00000205336
X14	IPO7	0.132076	0.62233	0.82875	0.502282	-6.37997	chr11	6.69948	ENSG00000205339
X14	PRR13	0.327026	0.157023	0.423713	1.48503	-5.47306	chr12	6.70165	ENSG00000205352
X14	MT1M	-0.755903	0.133411	0.386562	-1.58137	-5.36158	chr16	7.76158	ENSG00000205364
X14	NAP1L4	0.646487	0.00290072	0.044367	3.51181	-1.89919	chr11	7.11329	ENSG00000205531
X14	TMSB4X	-0.468148	0.0151971	0.116407	-2.71899	-3.72023	chrX	11.091	ENSG00000205542
X14	TMEM256	-0.922006	0.105292	0.344061	-1.71717	-4.56169	chr17	6.2118	ENSG00000205544
X14	HMGN1	-0.381765	0.0266387	0.158187	-2.44184	-4.00474	chr21	7.44462	ENSG00000205581
X14	DENND6B	0.111096	0.751585	0.896352	0.322065	-5.86153	chr22	5.42358	ENSG00000205593
X14	LCMT1	0.261396	0.385498	0.673659	0.892287	-5.70314	chr16	5.71926	ENSG00000205629
X14	ETFRF1	-0.805242	0.0234853	0.146689	-2.50469	-3.38831	chr12	6.08154	ENSG00000205707
X14	ITSN1	0.249935	0.363365	0.654315	0.935717	-5.92527	chr21	6.31984	ENSG00000205726
X14	CRYZL1	-0.476978	0.221461	0.509321	-1.2724	-5.11035	chr21	5.62354	ENSG00000205758
X14	RNPS1	0.37833	0.0708019	0.280884	1.93589	-4.87343	chr16	7.13381	ENSG00000205937
X14	DNAJC19	-0.118806	0.61746	0.826715	-0.509377	-6.22675	chr3	6.34892	ENSG00000205981
X14	HBA1	-2.14321	0.281429	0.572326	-1.11484	-4.84218	chr16	5.58509	ENSG00000206172
X14	RAB12	0.101736	0.768573	0.903848	0.299302	-6.01125	chr18	5.47041	ENSG00000206418
X14	HLA-A	-0.0640375	0.760075	0.899705	-0.310667	-6.76525	chr6	8.6788	ENSG00000206503
X14	HACD2	-0.440117	0.140024	0.397451	-1.55303	-5.04166	chr3	6.26354	ENSG00000206527
X14	GPX3	1.17063	0.000114868	0.0100569	5.06886	1.30017	chr5	6.6209	ENSG00000211445
X14	SELENOH	0.342606	0.086998	0.31111	1.82361	-5.0851	chr11	7.30944	ENSG00000211450
X14	STK38L	-0.340022	0.535963	0.783877	-0.632588	-5.32276	chr12	5.30418	ENSG00000211455
X14	SACM1L	0.363165	0.22258	0.510616	1.26917	-5.27504	chr3	5.69009	ENSG00000211456
X14	TSN	-0.138076	0.497739	0.758814	-0.693874	-6.0986	chr2	6.48668	ENSG00000211460
X14	SLC48A1	-0.0516965	0.83155	0.938765	-0.216228	-6.51078	chr12	6.82424	ENSG00000211584
X14	MT-ND4L	0.902552	0.0152215	0.116407	2.71821	-3.73943	chrMT	10.511	ENSG00000212907
X14	ZNF580	-0.0544662	0.834784	0.939502	-0.212009	-6.15823	chr19	5.97214	ENSG00000213015
X14	SFT2D2	-0.632907	0.195994	0.47872	-1.34956	-5.03446	chr1	5.5663	ENSG00000213064
X14	TCTEX1D2	-0.755405	0.123987	0.372066	-1.62389	-4.84631	chr3	5.84653	ENSG00000213123
X14	CRIP1	-1.36189	0.358941	0.650036	-0.944614	-5.18688	chr14	5.00962	ENSG00000213145
X14	MLLT11	0.960312	0.000431034	0.0159373	4.42072	-0.0827471	chr1	7.53519	ENSG00000213190
X14	SUPT4H1	0.470101	0.0788677	0.29708	1.8774	-4.7633	chr17	6.23531	ENSG00000213246
X14	LCAT	-1.45395	0.0204519	0.136113	-2.57323	-3.14436	chr16	5.83504	ENSG00000213398
X14	SYNJ2BP	0.167994	0.6564	0.848294	0.453352	-5.73926	chr14	5.44402	ENSG00000213463
X14	ARL2	0.203778	0.327194	0.621533	1.0108	-6.19499	chr11	7.66473	ENSG00000213465
X14	SRA1	-0.355067	0.396739	0.683127	-0.870868	-5.43405	chr5	5.76307	ENSG00000213523
X14	VDAC1	0.101275	0.550354	0.789247	0.61015	-6.47871	chr5	7.54756	ENSG00000213585
X14	TMX2	-0.136682	0.547242	0.788051	-0.614975	-6.25173	chr11	6.54374	ENSG00000213593
X14	HEXA	-0.927925	0.185332	0.465985	-1.38427	-4.66877	chr15	5.43469	ENSG00000213614
X14	NDUFS3	0.0765707	0.724149	0.881539	0.359208	-6.46808	chr11	6.71887	ENSG00000213619
X14	LEPROT	-0.422045	0.079275	0.297156	-1.87459	-4.65146	chr1	6.43285	ENSG00000213625
X14	PPP1CB	-0.141677	0.357744	0.650036	-0.947034	-6.29211	chr2	8.15461	ENSG00000213639
X14	S1PR3	-0.391566	0.475994	0.746018	-0.729962	-5.68822	chr9	6.01127	ENSG00000213694
X14	CLIC1	-0.579887	0.346235	0.638642	-0.970592	-5.4508	chr6	6.12627	ENSG00000213719
X14	DDAH2	-0.331658	0.0834041	0.304111	-1.84681	-4.9759	chr6	7.2295	ENSG00000213722
X14	RPS29	-0.206345	0.171857	0.446224	-1.43053	-5.89187	chr14	10.4108	ENSG00000213741
X14	ATP6V1G2	0.17093	0.479283	0.746794	0.724441	-6.19492	chr6	6.59724	ENSG00000213760
X14	MDP1	0.0281289	0.93682	0.977856	0.0805268	-5.95378	chr14	5.49874	ENSG00000213920
X14	CSNK1E	0.200189	0.376739	0.666501	0.909268	-5.98659	chr22	6.35845	ENSG00000213923
X14	IRF9	-0.892854	0.114449	0.360326	-1.66983	-4.47048	chr14	5.57586	ENSG00000213928
X14	TAX1BP3	-0.882888	0.0159246	0.119094	-2.69615	-3.105	chr17	6.24577	ENSG00000213977
X14	NAXD	0.00415754	0.990419	0.994948	0.0121976	-5.85707	chr13	5.61245	ENSG00000213995
X14	REPIN1	-0.706683	0.0259169	0.155372	-2.45558	-3.58485	chr7	6.06789	ENSG00000214022
X14	MRPL23	0.000286582	0.999367	0.999367	0.000805348	-6.1203	chr11	5.79233	ENSG00000214026
X14	SMIM7	-0.303139	0.241976	0.532158	-1.21517	-5.52026	chr19	6.20982	ENSG00000214046
X14	CPNE1	-0.911329	0.197202	0.479594	-1.34572	-4.6822	chr20	5.25813	ENSG00000214078
X14	SMIM30	-0.830013	0.0409341	0.206418	-2.22403	-3.89746	chr7	6.18144	ENSG00000214194
X14	FIS1	-0.128357	0.490765	0.753813	-0.705344	-6.4752	chr7	8.02887	ENSG00000214253
X14	BBIP1	-0.341256	0.430062	0.709282	-0.809629	-5.54512	chr10	6.04584	ENSG00000214413
X14	PPME1	0.568553	0.060435	0.25876	2.02058	-4.23857	chr11	5.60818	ENSG00000214517
X14	MEG3	1.209	0.00215629	0.0382854	3.65237	-1.65958	chr14	7.33919	ENSG00000214548
X14	C10orf105	-0.736768	0.168444	0.440566	-1.44271	-4.8681	chr10	5.65374	ENSG00000214688
X14	ZBED1	0.562604	0.0790351	0.297156	1.87624	-4.49511	chrX	5.51242	ENSG00000214717
X14	TOMM6	-0.0690721	0.724227	0.881539	-0.359101	-6.53725	chr6	7.19114	ENSG00000214736
X14	HNRNPUL2	0.467769	0.0231783	0.146029	2.51123	-3.68557	chr11	6.26848	ENSG00000214753
X14	PHB2	-0.0937073	0.607723	0.821405	-0.523643	-6.33675	chr12	6.74606	ENSG00000215021
X14	CD27-AS1	0.23535	0.489231	0.752366	0.707882	-5.74453	chr12	5.55543	ENSG00000215039
X14	C5orf49	-0.956003	0.111035	0.35422	-1.68708	-4.76929	chr5	5.89415	ENSG00000215217
X14	DDX3X	-0.562436	0.00779657	0.0803063	-3.04138	-2.87887	chrX	7.81121	ENSG00000215301
X14	MIR99AHG	0.0625757	0.820617	0.93307	0.23052	-6.26376	chr21	6.05355	ENSG00000215386
X14	TMEM242	0.0967428	0.763035	0.901282	0.306703	-6.02174	chr6	5.47584	ENSG00000215712
X14	TMEM167B	0.58559	0.0462145	0.222866	2.16136	-4.19802	chr1	5.88615	ENSG00000215717
X14	TSTD1	0.26259	0.52672	0.778244	0.647175	-5.74099	chr1	5.17065	ENSG00000215845
X14	PAM16	0.395583	0.188312	0.468695	1.37441	-5.25059	chr16	5.67876	ENSG00000217930
X14	CEBPZOS	0.103707	0.656685	0.848294	0.452947	-6.07991	chr2	5.92496	ENSG00000218739
X14	RNASEK	0.155276	0.329246	0.622044	1.00639	-6.33779	chr17	9.08864	ENSG00000219200
X14	TAFA5	0.344369	0.103176	0.340848	1.72861	-5.17767	chr22	6.95555	ENSG00000219438
X14	VAMP2	0.512423	0.0496936	0.231721	2.12358	-4.70421	chr17	8.15408	ENSG00000220205
X14	PPP3R1	0.851493	0.0130893	0.106582	2.79166	-3.02633	chr2	5.58693	ENSG00000221823
X14	CEBPD	0.62916	0.327874	0.621884	1.00934	-5.56747	chr8	6.31524	ENSG00000221869
X14	NPTXR	1.27614	0.000207323	0.0115691	4.77683	0.739872	chr22	6.41326	ENSG00000221890
X14	PPP2R2A	-0.03947	0.88178	0.957792	-0.151114	-6.17542	chr8	5.77954	ENSG00000221914
X14	FADS3	-0.665345	0.480443	0.747149	-0.7225	-5.17027	chr11	5.44434	ENSG00000221968
X14	CCNL2	-0.156049	0.638009	0.838244	-0.479614	-6.02461	chr1	5.75858	ENSG00000221978
X14	UBA52	-0.170666	0.167984	0.440307	-1.44437	-5.84797	chr19	9.68595	ENSG00000221983
X14	EXOSC6	0.751932	0.0150648	0.116407	2.72326	-3.20949	chr16	6.0949	ENSG00000223496
X14	CERS1	-0.577738	0.021972	0.141411	-2.53776	-3.63685	chr19	6.81523	ENSG00000223802
X14	HLA-DPB1	-0.53428	0.228775	0.517469	-1.25154	-5.50854	chr6	6.82128	ENSG00000223865
X14	EPB41L4A-AS1	0.333129	0.401829	0.688423	0.861304	-5.89524	chr5	5.76095	ENSG00000224032
X14	SNHG14	0.988608	0.000338138	0.0148023	4.53819	0.0880261	chr15	8.35046	ENSG00000224078
X14	SMIM13	0.540375	0.0987797	0.331512	1.75305	-4.81634	chr6	5.91759	ENSG00000224531
X14	NDUFAF8	0.0811257	0.665307	0.853569	0.44075	-6.5647	chr17	7.40258	ENSG00000224877
X14	JPX	-1.05905	0.00398281	0.0533633	-3.36145	-1.79353	chrX	6.16555	ENSG00000225470
X14	MCRIP1	0.0247158	0.913283	0.970805	0.110638	-6.49746	chr17	6.91446	ENSG00000225663
X14	FGD5-AS1	0.0190705	0.89711	0.965505	0.131389	-6.69258	chr3	7.69155	ENSG00000225733
X14	MIAT	1.05235	0.0218985	0.141297	2.53942	-3.38912	chr22	5.35737	ENSG00000225783
X14	NOL7	-0.437893	0.0627491	0.263775	-2.0006	-4.53117	chr6	6.66772	ENSG00000225921
X14	LINC00623	-0.213573	0.607435	0.821234	-0.524067	-5.64459	chr1	5.5885	ENSG00000226067
X14	DANCR	-0.528279	0.155233	0.420918	-1.49189	-4.97332	chr4	5.81468	ENSG00000226950
X14	C14orf132	-0.283072	0.146302	0.406313	-1.52715	-5.48268	chr14	7.28776	ENSG00000227051
X14	SCAMP4	-0.546313	0.214581	0.500439	-1.29252	-5.04187	chr19	5.87232	ENSG00000227500
X14	MT-ATP8	0.988779	0.037532	0.194906	2.26851	-4.57812	chrMT	10.1093	ENSG00000228253
X14	FAM174C	-0.323379	0.582654	0.806384	-0.560905	-5.4285	chr19	5.29888	ENSG00000228300
X14	AL031056.1	-1.02222	0.00573335	0.0673934	-3.18821	-2.40927	chr6	7.19015	ENSG00000228408
X14	OST4	-0.39288	0.0491359	0.23039	-2.12947	-4.65411	chr2	8.17893	ENSG00000228474
X14	FNDC10	1.00446	0.0204181	0.136067	2.57404	-3.25346	chr1	5.1915	ENSG00000228594
X14	DHFR	-0.0349437	0.945796	0.981074	-0.0690647	-5.82687	chr5	5.25203	ENSG00000228716
X14	RPL41	-0.232333	0.150698	0.413647	-1.50957	-5.79066	chr12	11.6952	ENSG00000229117
X14	XIST	-4.93498	2.6035e-05	0.00578777	-5.82666	0.822826	chrX	5.15038	ENSG00000229807
X14	PET100	-0.172614	0.495715	0.758206	-0.697193	-6.39521	chr19	7.45955	ENSG00000229833
X14	HSBP1	-0.316056	0.0702536	0.280458	-1.94008	-4.99992	chr16	8.34456	ENSG00000230989
X14	HLA-DPA1	-0.483078	0.0921675	0.318992	-1.79168	-5.11604	chr6	7.53145	ENSG00000231389
X14	RPS18	-0.290623	0.105406	0.344213	-1.71655	-5.47207	chr6	10.0876	ENSG00000231500
X14	TAPBP	-0.252742	0.320831	0.615715	-1.02461	-6.04876	chr6	7.06627	ENSG00000231925
X14	TMA7	-0.0541481	0.719465	0.879711	-0.3656	-6.77448	chr3	9.07798	ENSG00000232112
X14	MCTS1	0.0749241	0.799605	0.919632	0.258132	-6.10508	chrX	5.82727	ENSG00000232119
X14	SMIM26	-0.0174064	0.941416	0.980215	-0.0746566	-6.51085	chr20	6.77926	ENSG00000232388
X14	LYRM9	0.421013	0.178092	0.455593	1.40877	-5.11544	chr17	5.46095	ENSG00000232859
X14	PIRT	-0.950952	0.00828283	0.0837852	-3.01238	-2.44187	chr17	6.05174	ENSG00000233670
X14	RPS28	-0.202959	0.254686	0.544109	-1.18157	-6.20266	chr19	10.5159	ENSG00000233927
X14	MAGI2-AS3	-0.157959	0.619797	0.828402	-0.505968	-5.94631	chr7	5.91184	ENSG00000234456
X14	GAS5	-0.193587	0.449979	0.725523	-0.774467	-6.23882	chr1	6.8967	ENSG00000234741
X14	HLA-B	0.26244	0.095115	0.325248	1.77417	-5.32491	chr6	8.75406	ENSG00000234745
X14	APOC2	-0.826924	0.349062	0.641991	-0.964755	-5.32768	chr19	5.83442	ENSG00000234906
X14	BRD3OS	0.107752	0.790736	0.915077	0.269848	-5.95593	chr9	5.87439	ENSG00000235106
X14	C12orf75	-0.177264	0.776981	0.90851	-0.288097	-5.62475	chr12	5.016	ENSG00000235162
X14	SMIM27	-0.39557	0.378817	0.668469	-0.905215	-5.39306	chr9	5.47396	ENSG00000235453
X14	OLMALINC	0.434225	0.0686958	0.276855	1.95215	-4.67529	chr10	6.41924	ENSG00000235823
X14	SIX3-AS1	-0.012233	0.977016	0.990672	-0.0292655	-5.7849	chr2	5.25577	ENSG00000236502
X14	NR2F1-AS1	-0.118743	0.743275	0.892071	-0.333262	-6.04363	chr5	5.86333	ENSG00000237187
X14	RGL2	-0.687922	0.158793	0.425964	-1.47831	-4.75263	chr6	5.56159	ENSG00000237441
X14	C2orf74	-0.0915016	0.763197	0.901282	-0.306488	-6.29402	chr2	6.10728	ENSG00000237651
X14	FAM200B	-0.168796	0.538996	0.785372	-0.627833	-6.11366	chr4	6.31911	ENSG00000237765
X14	LINC00844	-0.0984391	0.578143	0.806384	-0.567695	-6.58436	chr10	8.07292	ENSG00000237949
X14	RNF103	-0.110356	0.69944	0.870742	-0.39311	-5.99641	chr2	5.87497	ENSG00000239305
X14	CASTOR3	0.36072	0.331003	0.623394	1.00263	-5.40429	chr7	5.55648	ENSG00000239521
X14	NME1	0.714231	0.000930295	0.0237389	4.05176	-0.74378	chr17	6.78278	ENSG00000239672
X14	TNFSF12	-0.51263	0.363116	0.654099	-0.936216	-5.12626	chr17	5.26356	ENSG00000239697
X14	WBP1	-0.106666	0.61233	0.824269	-0.51688	-6.25609	chr2	6.46586	ENSG00000239779
X14	AQP1	0.475663	0.0135857	0.108302	2.77358	-3.56065	chr7	8.97549	ENSG00000240583
X14	PNMA2	0.650106	0.00792445	0.0811298	3.03358	-2.95434	chr8	7.88907	ENSG00000240694
X14	TMEM189	-0.444036	0.385257	0.673659	-0.89275	-5.25707	chr20	5.36148	ENSG00000240849
X14	MIF	0.305252	0.0218026	0.140857	2.54159	-4.04853	chr22	9.8066	ENSG00000240972
X14	RPL36A	-0.345583	0.055247	0.245446	-2.06804	-4.86912	chrX	9.43387	ENSG00000241343
X14	PDXP	0.87538	0.0151577	0.116407	2.72026	-3.41611	chr22	6.57066	ENSG00000241360
X14	RPP21	0.115537	0.676104	0.858959	0.425571	-6.07258	chr6	5.79798	ENSG00000241370
X14	CD302	0.0296958	0.937586	0.977856	0.0795476	-6.03738	chr2	5.61619	ENSG00000241399
X14	ATP5MF	-0.195679	0.237342	0.525379	-1.22776	-6.03672	chr7	8.45302	ENSG00000241468
X14	ARPC4	0.442777	0.0219498	0.141411	2.53826	-3.77244	chr3	6.85355	ENSG00000241553
X14	ARPC1A	0.190451	0.278916	0.569266	1.1209	-5.92527	chr7	6.77555	ENSG00000241685
X14	TMEFF1	0.582719	0.0371497	0.193766	2.27375	-4.01309	chr9	5.93662	ENSG00000241697
X14	ATP5PO	0.141933	0.29541	0.585973	1.08182	-6.17294	chr21	8.15369	ENSG00000241837
X14	PI4KA	0.870676	0.00342035	0.0488663	3.43368	-2.04856	chr22	6.8972	ENSG00000241973
X14	ARHGDIG	0.779019	0.00653536	0.0725001	3.12576	-2.64189	chr16	6.94338	ENSG00000242173
X14	ARFGAP3	0.379573	0.457218	0.730222	0.761928	-5.59319	chr22	5.85162	ENSG00000242247
X14	C22orf39	-0.0536546	0.860937	0.949574	-0.178034	-6.01184	chr22	5.7604	ENSG00000242259
X14	PEG10	1.25378	0.000184604	0.0109002	4.83387	0.722006	chr7	7.90034	ENSG00000242265
X14	EIF6	0.281086	0.259715	0.548876	1.16863	-5.55985	chr20	5.98264	ENSG00000242372
X14	MRPL20	0.0114541	0.94486	0.981074	0.0702598	-6.69972	chr1	7.6935	ENSG00000242485
X14	GNG10	-0.00326089	0.987687	0.993951	-0.015676	-6.579	chr9	7.00549	ENSG00000242616
X14	SOX2-OT	-0.19651	0.426065	0.707563	-0.816808	-6.37013	chr3	7.78397	ENSG00000242808
X14	EIF4EBP3	-0.472437	0.2547	0.544109	-1.18154	-5.29387	chr5	5.86888	ENSG00000243056
X14	MRPL33	-0.392314	0.0946768	0.324187	-1.77674	-5.09224	chr2	7.27147	ENSG00000243147
X14	MICAL3	-0.315776	0.273157	0.562031	-1.13495	-5.54167	chr22	5.9809	ENSG00000243156
X14	PRAF2	-0.0684439	0.689931	0.865102	-0.406283	-6.47199	chrX	6.90373	ENSG00000243279
X14	STMP1	-0.52519	0.0251929	0.153209	-2.46973	-3.69013	chr7	6.68855	ENSG00000243317
X14	C4orf48	0.238924	0.115869	0.362083	1.66279	-5.50358	chr4	8.93946	ENSG00000243449
X14	NME2	-0.263585	0.119695	0.367037	-1.64417	-5.43426	chr17	8.11498	ENSG00000243678
X14	MRPS6	-0.227917	0.41716	0.700045	-0.832963	-6.11486	chr21	6.52788	ENSG00000243927
X14	DDOST	-0.570183	0.406438	0.693046	-0.85271	-5.17865	chr1	5.2744	ENSG00000244038
X14	TMEM141	0.0326023	0.89828	0.965594	0.129886	-6.17184	chr9	5.84803	ENSG00000244187
X14	DBNDD2	-0.374721	0.18589	0.466608	-1.38241	-5.76647	chr20	7.95349	ENSG00000244274
X14	RBM12	0.260016	0.501934	0.760161	0.68702	-5.63076	chr20	5.33926	ENSG00000244462
X14	UBE2V1	0.152633	0.376057	0.666001	0.910601	-6.1386	chr20	6.83316	ENSG00000244687
X14	HBB	-2.50426	0.000160993	0.0109002	-4.90134	1.06979	chr11	7.71978	ENSG00000244734
X14	N4BP2L2	0.213807	0.518957	0.772529	0.659538	-6.13551	chr13	6.39756	ENSG00000244754
X14	LINC00461	-0.0751265	0.795329	0.917048	-0.263775	-6.09043	chr5	5.77726	ENSG00000245526
X14	NEAT1	-0.455044	0.256964	0.546425	-1.17569	-6.10782	chr11	9.01776	ENSG00000245532
X14	CRNDE	-1.56646	0.0429868	0.212947	-2.19882	-3.65463	chr16	5.42034	ENSG00000245694
X14	SNHG6	0.0304312	0.832103	0.938773	0.215507	-6.78321	chr8	8.58189	ENSG00000245910
X14	H2AFJ	-0.393723	0.385138	0.673659	-0.89298	-5.35823	chr12	5.26291	ENSG00000246705
X14	MIR4458HG	0.680733	0.141484	0.399142	1.54692	-4.90879	chr5	5.32337	ENSG00000247516
X14	OIP5-AS1	0.300983	0.170039	0.442799	1.43699	-5.46326	chr15	6.50319	ENSG00000247556
X14	TMEM161B-AS1	-0.0902019	0.812725	0.926795	-0.240867	-5.82538	chr5	5.47946	ENSG00000247828
X14	NNT-AS1	-0.103987	0.77559	0.908041	-0.289948	-5.98661	chr5	5.78163	ENSG00000248092
X14	BCKDHA	0.0730493	0.827876	0.937127	0.221026	-5.94424	chr19	5.54875	ENSG00000248098
X14	ABHD14A	0.418972	0.160181	0.428666	1.47308	-5.45876	chr3	6.40413	ENSG00000248487
X14	TMEM150C	-0.574357	0.263211	0.553161	-1.15975	-5.07308	chr4	5.30279	ENSG00000249242
X14	LINC01088	-0.655331	0.0496791	0.231721	-2.12373	-4.33744	chr4	6.66166	ENSG00000249307
X14	PDCD6	-0.324351	0.063247	0.264666	-1.99639	-4.70441	chr5	6.99512	ENSG00000249915
X14	TMEM158	0.18845	0.60642	0.820943	0.525562	-6.11406	chr3	5.68668	ENSG00000249992
X14	SMIM20	-0.2016	0.478435	0.746547	-0.725863	-5.80077	chr4	5.9156	ENSG00000250317
X14	CHCHD10	-0.0934451	0.519487	0.772529	-0.65869	-6.56977	chr22	8.48357	ENSG00000250479
X14	GPR162	0.282211	0.498163	0.758814	0.69318	-5.90267	chr12	5.69775	ENSG00000250510
X14	SELENOP	-0.515149	0.0817666	0.301972	-1.85768	-5.08749	chr5	8.05865	ENSG00000250722
X14	LINC01094	-0.57266	0.119951	0.367354	-1.64294	-5.3364	chr4	7.63069	ENSG00000251442
X14	MALAT1	0.231778	0.498582	0.758814	0.692495	-6.67273	chr11	11.3156	ENSG00000251562
X14	TUG1	0.0891993	0.815361	0.929383	0.237409	-5.80987	chr22	5.53983	ENSG00000253352
X14	ATXN7L3B	0.402177	0.0697165	0.278756	1.94422	-4.80561	chr12	6.84464	ENSG00000253719
X14	PRKDC	0.0945193	0.714899	0.878146	0.371846	-6.18907	chr8	6.05599	ENSG00000253729
X14	OTUD6B-AS1	-0.136308	0.527543	0.778286	-0.645871	-6.22882	chr8	6.5171	ENSG00000253738
X14	AC100810.1	-0.606784	0.106299	0.345352	-1.71179	-4.63162	chr8	6.07136	ENSG00000253982
X14	CHMP4A	0.0949947	0.773161	0.907142	0.293183	-5.96154	chr14	5.76412	ENSG00000254505
X14	EEF1G	-0.0515568	0.710056	0.876012	-0.378489	-6.7653	chr11	9.01586	ENSG00000254772
X14	BRK1	0.219637	0.256303	0.545704	1.17739	-6.00851	chr3	7.5748	ENSG00000254999
X14	CHMP1B	0.39123	0.211317	0.496639	1.30224	-5.48359	chr18	6.36507	ENSG00000255112
X14	SNHG9	-0.292944	0.417708	0.700125	-0.831962	-5.85691	chr16	6.16222	ENSG00000255198
X14	MIR100HG	0.367579	0.0939172	0.322674	1.78123	-4.88077	chr11	6.17386	ENSG00000255248
X14	EID1	-0.193226	0.195082	0.478314	-1.35247	-5.89009	chr15	8.61508	ENSG00000255302
X14	POLR2M	0.0305996	0.901413	0.966915	0.125863	-6.23401	chr15	5.97377	ENSG00000255529
X14	TRIL	-0.688578	0.00591618	0.0685677	-3.17325	-2.64837	chr7	8.14399	ENSG00000255690
X14	MTRNR2L8	1.33763	0.0162335	0.12054	2.68676	-3.78663	chr11	9.86398	ENSG00000255823
X14	CTSO	-0.72073	0.116918	0.363171	-1.65763	-4.51263	chr4	5.5285	ENSG00000256043
X14	MTRNR2L10	1.57015	0.00125607	0.0285978	3.90882	-0.972808	chrX	5.95572	ENSG00000256045
X14	COA8	-0.503947	0.195752	0.478631	-1.35033	-5.00302	chr14	5.69186	ENSG00000256053
X14	SMIM10L1	0.429644	0.0956293	0.326269	1.77116	-4.79467	chr12	5.99032	ENSG00000256537
X14	MTRNR2L1	2.21818	0.000286473	0.0132247	4.61878	0.420739	chr17	6.44416	ENSG00000256618
X14	LSM14A	-0.0742111	0.774755	0.908041	-0.29106	-6.20384	chr19	6.26447	ENSG00000257103
X14	PSMA3-AS1	-0.215392	0.661825	0.851469	-0.445668	-5.70256	chr14	5.29451	ENSG00000257621
X14	GIHCG	-0.521734	0.267979	0.557688	-1.14777	-5.43519	chr12	6.20231	ENSG00000257698
X14	INAFM1	0.552195	0.257604	0.547328	1.17404	-5.67252	chr19	5.88456	ENSG00000257704
X14	CNPY2	0.175169	0.354846	0.647236	0.952917	-6.10665	chr12	6.86581	ENSG00000257727
X14	CUX1	0.32482	0.435076	0.713143	0.800682	-5.64025	chr7	5.81192	ENSG00000257923
X14	CHURC1	-0.383066	0.14181	0.399618	-1.54557	-5.35337	chr14	6.96629	ENSG00000258289
X14	C17orf49	-0.145807	0.625156	0.830829	-0.498177	-6.10347	chr17	5.92631	ENSG00000258315
X14	LINC00641	0.900035	0.00542262	0.0647908	3.21475	-2.16709	chr14	5.56941	ENSG00000258441
X14	AL357093.2	-2.75126	0.175111	0.450624	-1.41909	-4.5461	chr14	3.67497	ENSG00000258752
X14	RNASE4	-0.334199	0.53717	0.784237	-0.630694	-5.49543	chr14	5.09671	ENSG00000258818
X14	TUBB3	0.606519	0.00296056	0.0448768	3.50213	-2.06255	chr16	8.70136	ENSG00000258947
X14	NORAD	0.428935	0.00777352	0.0803063	3.04279	-3.04882	chr20	9.28677	ENSG00000260032
X14	FRRS1L	0.654089	0.0118166	0.101777	2.84124	-3.16164	chr9	6.5439	ENSG00000260230
X14	CCPG1	-0.030798	0.90286	0.967446	-0.124004	-6.4223	chr15	6.57876	ENSG00000260916
X14	AC107398.3	0.746326	0.00376635	0.0515513	3.38797	-1.94635	chr4	6.06047	ENSG00000260918
X14	SPON1	0.0176695	0.948733	0.981995	0.0653165	-6.53887	chr11	6.80153	ENSG00000262655
X14	MRPL12	0.164372	0.505597	0.762978	0.681061	-6.02852	chr17	6.05609	ENSG00000262814
X14	GTF2I	0.162904	0.322512	0.617307	1.02094	-6.31095	chr7	8.93748	ENSG00000263001
X14	SRSF8	0.461141	0.111031	0.35422	1.6871	-5.04702	chr11	6.23701	ENSG00000263465
X14	LINC00667	0.640004	0.081476	0.301482	1.85963	-4.45594	chr18	5.40255	ENSG00000263753
X14	DYNLL2	0.66434	0.00114042	0.0276962	3.95476	-1.10422	chr17	8.29818	ENSG00000264364
X14	RBM8A	-0.0249477	0.904624	0.967767	-0.121741	-6.52618	chr1	6.75119	ENSG00000265241
X14	RNF115	0.363336	0.221177	0.509321	1.27322	-5.33535	chr1	5.59713	ENSG00000265491
X14	RPL17	-0.359519	0.0547667	0.244596	-2.07264	-4.89868	chr18	10.2546	ENSG00000265681
X14	SEC22B	-0.130092	0.58186	0.806384	-0.562099	-6.15352	chr1	6.3628	ENSG00000265808
X14	TXNIP	-1.05453	0.00350985	0.0496463	-3.42143	-1.98133	chr1	7.25657	ENSG00000265972
X14	SNHG25	0.268149	0.349022	0.641991	0.964839	-6.19251	chr17	7.30283	ENSG00000266402
X14	NCOA4	-0.145606	0.602658	0.819947	-0.531109	-6.36165	chr10	6.81848	ENSG00000266412
X14	MRPS21	-0.033005	0.839793	0.940761	-0.205484	-6.67719	chr1	7.7068	ENSG00000266472
X14	FXYD1	-0.478402	0.00897885	0.0861071	-2.97365	-3.10882	chr19	8.55621	ENSG00000266964
X14	LINC01532	-0.539921	0.242588	0.532581	-1.21352	-5.13273	chr19	5.56651	ENSG00000267014
X14	ILF3-DT	0.205478	0.563693	0.798614	0.589633	-5.78828	chr19	5.53325	ENSG00000267100
X14	UPK3BL1	-0.602254	0.488831	0.752356	-0.708542	-5.78831	chr7	5.75061	ENSG00000267368
X14	FDX2	0.623371	0.0612116	0.260766	2.0138	-4.35285	chr19	5.48646	ENSG00000267673
X14	NDUFA7	-0.419949	0.0155944	0.1174	-2.70639	-3.46141	chr19	7.3128	ENSG00000267855
X14	AC005261.1	0.38279	0.186308	0.467332	1.38103	-5.30075	chr19	6.04595	ENSG00000268205
X14	MTRNR2L12	1.4752	0.00282761	0.0439756	3.52391	-2.08941	chr3	11.7069	ENSG00000269028
X14	ZSCAN16-AS1	-0.169382	0.533688	0.781675	-0.636166	-6.20852	chr6	6.52262	ENSG00000269293
X14	EGLN2	0.482525	0.0905848	0.316047	1.80128	-4.56412	chr19	5.51935	ENSG00000269858
X14	SNHG8	-0.278798	0.127678	0.376508	-1.60692	-5.40422	chr4	7.42504	ENSG00000269893
X14	NCBP2AS2	0.842267	0.0114881	0.10058	2.85488	-2.77143	chr3	5.44918	ENSG00000270170
X14	TAF15	0.406685	0.0933972	0.321322	1.78431	-4.83301	chr17	6.00385	ENSG00000270647
X14	GTF2H5	-0.722618	0.0168069	0.122868	-2.66977	-3.31707	chr6	6.66331	ENSG00000272047
X14	NUDT3	0.0289141	0.885488	0.959767	0.146337	-6.66294	chr6	7.49451	ENSG00000272325
X14	CD24	-1.3801	0.00120054	0.0280169	-3.93032	-0.946847	chr6	7.52707	ENSG00000272398
X14	LINC01578	-0.0721809	0.668012	0.854321	-0.436937	-6.46374	chr15	6.99006	ENSG00000272888
X14	ZNHIT3	-0.0925895	0.736198	0.888058	-0.342834	-6.014	chr17	5.89414	ENSG00000273611
X14	CYFIP1	-0.602901	0.0820609	0.302179	-1.85571	-4.67423	chr15	6.52228	ENSG00000273749
X14	TAF9	-0.122687	0.653788	0.847268	-0.457061	-6.01869	chr5	5.92976	ENSG00000273841
X14	CASTOR2	0.179101	0.686647	0.863708	0.410851	-5.80311	chr7	5.59897	ENSG00000274070
X14	AC245297.3	-1.09243	0.209164	0.494937	-1.30872	-4.67696	chr1	5.17686	ENSG00000274265
X14	NKAIN3-IT1	-0.213041	0.439489	0.716232	-0.792861	-5.90145	chr8	6.09017	ENSG00000274956
X14	PPP4R3B	0.123327	0.585983	0.808311	0.555911	-6.2145	chr2	6.29674	ENSG00000275052
X14	ARHGAP23	0.243714	0.428385	0.708617	0.812636	-5.92032	chr17	5.89918	ENSG00000275832
X14	PIP4K2B	0.610831	0.0178592	0.126397	2.63998	-3.59881	chr17	6.81969	ENSG00000276293
X14	MARCKS	-0.296299	0.0827565	0.303729	-1.85109	-5.24299	chr6	9.55781	ENSG00000277443
X14	PNMA8C	0.326857	0.415679	0.698991	0.83567	-5.58913	chr19	5.33193	ENSG00000277531
X14	NEFL	1.05679	0.00174803	0.034405	3.75189	-1.5056	chr8	7.9737	ENSG00000277586
X14	PSMB3	-0.451676	0.0538723	0.241664	-2.0813	-4.50737	chr17	7.05409	ENSG00000277791
X14	CISD3	0.348929	0.376843	0.666501	0.909064	-5.42713	chr17	5.5833	ENSG00000277972
X14	AL161772.1	-0.15677	0.650142	0.845434	-0.46225	-6.43951	chr13	6.62775	ENSG00000278291
X14	GGNBP2	0.0813837	0.757868	0.898825	0.313625	-6.18589	chr17	6.11025	ENSG00000278311
X14	ACACA	0.457138	0.210885	0.496639	1.30354	-5.31622	chr17	5.34598	ENSG00000278540
X14	CCDC163	-0.968668	0.0509807	0.235581	-2.11022	-3.83174	chr1	5.59045	ENSG00000280670
X14	PAGR1	-0.786071	0.0584686	0.254198	-2.03812	-4.09399	chr16	5.85279	ENSG00000280789
X14	EBLN3P	-0.0933587	0.825508	0.935281	-0.22412	-5.71558	chr9	5.40016	ENSG00000281649
X14	AL009031.1	-1.42786	0.0422015	0.210207	-2.20833	-3.64268	chr6	5.16207	ENSG00000282024
X14	AL627171.2	1.4134	0.00936034	0.0888445	2.95365	-3.19092	chr14	8.64118	ENSG00000282885
X14	AC010642.2	0.0830108	0.780176	0.9096	0.283849	-6.20347	chr19	5.86144	ENSG00000283103
X14	AUXG01000058.1	1.13899	0.00105117	0.0260382	3.99355	-1.01482	chr7	8.12002	ENSG00000286214
X15	TSPAN6	0.00623818	0.980533	0.999031	0.0248037	-5.97082	chrX	4.03874	ENSG00000000003
X15	DPM1	-0.141634	0.386176	0.959848	-0.892149	-5.94816	chr20	5.49908	ENSG00000000419
X15	FUCA2	0.00351066	0.983316	0.999031	0.021258	-6.19334	chr6	4.76328	ENSG00000001036
X15	GCLC	0.183812	0.329669	0.955961	1.00696	-5.75702	chr6	5.03282	ENSG00000001084
X15	NIPAL3	0.128295	0.413909	0.963929	0.839957	-6.12544	chr1	6.3909	ENSG00000001461
X15	LAS1L	-0.0423855	0.866451	0.999031	-0.171027	-6.03091	chrX	4.26108	ENSG00000001497
X15	ENPP4	0.00964752	0.953161	0.999031	0.0597118	-6.33482	chr6	5.42833	ENSG00000001561
X15	ANKIB1	-0.188015	0.366562	0.959356	-0.930597	-5.9614	chr7	5.84697	ENSG00000001629
X15	CYP51A1	0.10568	0.537644	0.9773	0.630593	-6.33756	chr7	7.13929	ENSG00000001630
X15	BAD	-0.101423	0.465834	0.967363	-0.748013	-6.20482	chr11	6.45203	ENSG00000002330
X15	LAP3	-0.263664	0.241113	0.94839	-1.21969	-5.54159	chr4	5.24571	ENSG00000002549
X15	CD99	0.598298	0.0521932	0.923936	2.10576	-4.4344	chrX	6.00598	ENSG00000002586
X15	MAD1L1	-0.278766	0.310594	0.951143	-1.04884	-5.3826	chr7	3.90677	ENSG00000002822
X15	LASP1	0.165834	0.266585	0.949259	1.1532	-5.82363	chr17	6.37591	ENSG00000002834
X15	SNX11	-0.355271	0.0724977	0.923936	-1.92945	-4.32987	chr17	4.17288	ENSG00000002919
X15	TMEM176A	-0.198376	0.491999	0.971494	-0.704075	-5.75021	chr7	4.17315	ENSG00000002933
X15	M6PR	-0.248482	0.0627923	0.923936	-2.00721	-4.61918	chr12	6.36571	ENSG00000003056
X15	KLHL13	0.161883	0.444895	0.963929	0.784271	-6.0096	chrX	5.31424	ENSG00000003096
X15	ICA1	-0.123965	0.554307	0.978819	-0.604644	-5.98809	chr7	4.72994	ENSG00000003147
X15	DBNDD1	0.0984455	0.635249	0.981858	0.48402	-6.22524	chr16	5.44656	ENSG00000003249
X15	ALS2	-0.0037428	0.982543	0.999031	-0.022243	-6.14825	chr2	4.56736	ENSG00000003393
X15	CFLAR	0.0391034	0.859328	0.998203	0.180253	-6.00906	chr2	4.26319	ENSG00000003402
X15	NDUFAF7	-0.222016	0.295306	0.951143	-1.08377	-5.39564	chr2	4.03768	ENSG00000003509
X15	RBM5	-0.0126412	0.936404	0.999031	-0.0811168	-6.45352	chr3	6.10896	ENSG00000003756
X15	MTMR7	0.455414	0.0143652	0.923936	2.7619	-3.13039	chr8	5.1491	ENSG00000003987
X15	ARF5	-0.376273	0.182905	0.939311	-1.39534	-5.49356	chr7	6.10296	ENSG00000004059
X15	SARM1	0.219663	0.392704	0.961956	0.879644	-5.62287	chr17	3.94941	ENSG00000004139
X15	POLDIP2	0.0671092	0.652212	0.981864	0.459708	-6.29445	chr17	5.82321	ENSG00000004142
X15	AK2	-0.13966	0.546838	0.978819	-0.616222	-6.04089	chr1	5.09641	ENSG00000004455
X15	FKBP4	0.0466143	0.686251	0.983043	0.411752	-6.45937	chr12	7.23515	ENSG00000004478
X15	KDM1A	0.0271627	0.853895	0.998203	0.1873	-6.36696	chr1	5.65614	ENSG00000004487
X15	RBM6	0.0920556	0.579673	0.978819	0.565934	-6.14712	chr3	5.25016	ENSG00000004534
X15	CAMKK1	0.29386	0.110318	0.923936	1.6954	-4.93934	chr17	5.16567	ENSG00000004660
X15	RECQL	0.106123	0.740902	0.990441	0.336741	-5.81407	chr12	3.88288	ENSG00000004700
X15	VPS50	0.235764	0.105255	0.923936	1.72217	-4.9423	chr7	5.37516	ENSG00000004766
X15	ARHGAP33	0.398046	0.106693	0.923936	1.71446	-4.84559	chr19	4.79701	ENSG00000004777
X15	NDUFAB1	-0.209809	0.113454	0.923936	-1.67934	-5.20538	chr16	8.10823	ENSG00000004779
X15	PDK4	0.322412	0.485903	0.970804	0.714185	-5.53931	chr7	3.68171	ENSG00000004799
X15	ARX	0.0432715	0.928049	0.999031	0.0918039	-6.31843	chrX	5.06725	ENSG00000004848
X15	SLC25A13	-0.0650833	0.808439	0.996521	-0.246689	-6.00912	chr7	4.24516	ENSG00000004864
X15	ST7	-0.00498215	0.979677	0.999031	-0.0258951	-6.1137	chr7	4.52061	ENSG00000004866
X15	CDC27	0.159067	0.302738	0.951143	1.06663	-5.85462	chr17	5.9463	ENSG00000004897
X15	HCCS	-0.198371	0.357407	0.958085	-0.949028	-5.5892	chrX	4.25444	ENSG00000004961
X15	UPF1	-0.0105159	0.944579	0.999031	-0.0706697	-6.35137	chr19	5.55238	ENSG00000005007
X15	SKAP2	0.0569013	0.749848	0.991927	0.324662	-6.27636	chr7	5.39182	ENSG00000005020
X15	SLC25A5	-0.23155	0.153483	0.92679	-1.50215	-5.45159	chrX	7.31695	ENSG00000005022
X15	POLR2J	-0.275338	0.0439597	0.923936	-2.19598	-4.32732	chr7	6.64651	ENSG00000005075
X15	DHX33	-0.194655	0.43108	0.963929	-0.808782	-5.58988	chr17	3.84747	ENSG00000005100
X15	THSD7A	0.255696	0.198851	0.943518	1.34323	-5.26375	chr7	4.48917	ENSG00000005108
X15	RPAP3	0.06058	0.723252	0.986879	0.360728	-6.16038	chr12	4.92433	ENSG00000005175
X15	CIAPIN1	0.20002	0.20944	0.943518	1.31045	-5.53684	chr16	5.63754	ENSG00000005194
X15	SPPL2B	-0.107393	0.610825	0.979581	-0.519567	-6.09021	chr19	4.89152	ENSG00000005206
X15	FAM214B	0.121406	0.494101	0.971494	0.700608	-6.02525	chr9	5.17153	ENSG00000005238
X15	PRKAR2B	-0.101973	0.464868	0.967363	-0.749663	-6.19117	chr7	6.37219	ENSG00000005249
X15	MSL3	0.0963297	0.629102	0.981144	0.492906	-6.1348	chrX	5.05683	ENSG00000005302
X15	CREBBP	0.373576	0.0278138	0.923936	2.43145	-3.79639	chr16	5.54198	ENSG00000005339
X15	TSPOAP1	0.191047	0.332016	0.958085	1.00192	-5.85889	chr17	5.48428	ENSG00000005379
X15	WDR54	-0.282625	0.242517	0.94839	-1.21589	-5.48752	chr2	4.98065	ENSG00000005448
X15	KMT2E	0.160027	0.493017	0.971494	0.702395	-6.13266	chr7	5.69697	ENSG00000005483
X15	RHBDD2	0.0525355	0.757013	0.992302	0.315024	-6.47142	chr7	9.12572	ENSG00000005486
X15	SOX8	0.231403	0.424517	0.963929	0.820601	-6.02605	chr16	5.53643	ENSG00000005513
X15	IBTK	0.0400842	0.824722	0.998203	0.22532	-6.28205	chr6	5.26176	ENSG00000005700
X15	ZNF195	-0.0872177	0.617834	0.981144	-0.509299	-6.00191	chr11	4.56065	ENSG00000005801
X15	MYCBP2	0.142886	0.210639	0.943518	1.30683	-5.70093	chr13	7.12439	ENSG00000005810
X15	FBXL3	-0.123792	0.397551	0.963434	-0.870451	-6.02891	chr13	5.90232	ENSG00000005812
X15	PDK2	0.0359038	0.779827	0.992355	0.284537	-6.43781	chr17	6.31236	ENSG00000005882
X15	ITGA3	-0.296845	0.151328	0.92679	-1.51063	-5.10628	chr17	4.82447	ENSG00000005884
X15	ZFX	-0.323574	0.111678	0.923936	-1.68839	-4.77602	chrX	4.54053	ENSG00000005889
X15	LAMP2	-0.154426	0.626265	0.981144	-0.497019	-6.31692	chrX	6.2389	ENSG00000005893
X15	GDE1	-0.0247907	0.868131	0.999031	-0.168854	-6.41628	chr16	6.0289	ENSG00000006007
X15	REX1BD	-0.370255	0.0287101	0.923936	-2.41533	-3.96383	chr19	7.00508	ENSG00000006015
X15	TMEM98	-0.370613	0.327685	0.954617	-1.01123	-5.45866	chr17	4.17862	ENSG00000006042
X15	CACNG3	0.531199	0.114904	0.923936	1.67205	-4.68394	chr16	3.90924	ENSG00000006116
X15	TMEM132A	-0.120703	0.456942	0.965609	-0.763284	-6.24157	chr11	7.05217	ENSG00000006118
X15	AP2B1	0.202585	0.148531	0.92679	1.52178	-5.42552	chr17	7.27189	ENSG00000006125
X15	TAC1	-0.325821	0.42212	0.963929	-0.824948	-6.06707	chr7	6.15602	ENSG00000006128
X15	ZNF263	-0.0837178	0.699241	0.983043	-0.393716	-5.96653	chr16	4.21187	ENSG00000006194
X15	CX3CL1	0.143152	0.283288	0.951143	1.11218	-5.87769	chr16	6.4437	ENSG00000006210
X15	SPATA20	-0.0655878	0.700083	0.983043	-0.392553	-6.28624	chr17	5.58627	ENSG00000006282
X15	CACNA1G	-0.0673251	0.803748	0.994257	-0.252867	-6.17887	chr17	4.76553	ENSG00000006283
X15	DLX6	0.284126	0.418333	0.963929	0.831847	-5.85583	chr7	4.54254	ENSG00000006377
X15	MAP3K9	0.0240306	0.873206	0.999031	0.162294	-6.2605	chr14	5.14479	ENSG00000006432
X15	RALA	0.10133	0.639273	0.981858	0.478227	-6.16731	chr7	5.18683	ENSG00000006451
X15	ETV1	-0.148639	0.503749	0.971654	-0.684797	-6.12216	chr7	5.49123	ENSG00000006468
X15	AGK	-0.158788	0.395308	0.962479	-0.874697	-5.91128	chr7	5.23424	ENSG00000006530
X15	PHTF2	0.388856	0.192472	0.943518	1.36365	-5.08819	chr7	3.85067	ENSG00000006576
X15	GGCT	-0.160853	0.462342	0.966595	-0.753989	-5.97919	chr7	5.09021	ENSG00000006625
X15	IFRD1	0.0993994	0.57993	0.978819	0.565547	-6.09844	chr7	5.05488	ENSG00000006652
X15	GTF2IRD1	-0.121378	0.551628	0.978819	-0.608787	-5.77953	chr7	4.01366	ENSG00000006704
X15	PAF1	0.151787	0.32535	0.953142	1.01628	-5.76125	chr19	5.08994	ENSG00000006712
X15	VPS41	-0.019096	0.88645	0.999031	-0.145206	-6.47099	chr7	6.38893	ENSG00000006715
X15	ARHGAP44	-0.0153876	0.931585	0.999031	-0.0872797	-6.37728	chr17	5.68151	ENSG00000006740
X15	ELAC2	-0.140984	0.422213	0.963929	-0.824778	-5.91	chr17	5.09066	ENSG00000006744
X15	PNPLA4	-0.511068	0.00506487	0.923936	-3.27087	-2.14134	chrX	5.19051	ENSG00000006757
X15	ADIPOR2	-0.0252339	0.889968	0.999031	-0.140675	-6.16658	chr12	4.73834	ENSG00000006831
X15	MARK4	-0.0510411	0.742694	0.990461	-0.334318	-6.29652	chr19	5.52056	ENSG00000007047
X15	CCDC124	-0.0860787	0.597637	0.979473	-0.539048	-6.28652	chr19	6.0176	ENSG00000007080
X15	PAFAH1B1	0.0306046	0.777678	0.992355	0.287396	-6.50426	chr17	8.42871	ENSG00000007168
X15	KIAA0100	-0.250716	0.16276	0.92679	-1.46677	-5.31683	chr17	5.59881	ENSG00000007202
X15	GAS7	0.155304	0.276379	0.949259	1.12892	-5.83225	chr17	6.20763	ENSG00000007237
X15	TRAPPC6A	0.108373	0.632803	0.981144	0.487552	-5.90761	chr19	4.19304	ENSG00000007255
X15	MATK	-0.237864	0.276136	0.949259	-1.12952	-5.62356	chr19	5.06185	ENSG00000007264
X15	LUC7L	0.115177	0.492585	0.971494	0.703108	-6.08181	chr16	5.37284	ENSG00000007392
X15	CACNA2D2	0.22031	0.102679	0.923936	1.73623	-5.06173	chr3	6.36978	ENSG00000007402
X15	BAIAP3	-0.0223023	0.886827	0.999031	-0.144721	-6.52782	chr16	8.68006	ENSG00000007516
X15	TSR3	-0.12723	0.510105	0.972863	-0.674479	-6.12849	chr16	5.50587	ENSG00000007520
X15	PIGQ	0.000249051	0.998989	0.999542	0.0012883	-6.32484	chr16	5.30589	ENSG00000007541
X15	DNAJC11	0.269765	0.109491	0.923936	1.69969	-4.89168	chr1	4.9354	ENSG00000007923
X15	PSMB1	-0.138663	0.310474	0.951143	-1.04911	-5.9958	chr6	7.348	ENSG00000008018
X15	SYN1	0.0176685	0.884224	0.999031	0.148075	-6.54212	chrX	8.15796	ENSG00000008056
X15	JARID2	0.0952731	0.695956	0.983043	0.398264	-5.98458	chr6	4.38745	ENSG00000008083
X15	CDKL5	0.27496	0.123891	0.92679	1.62854	-5.01763	chrX	5.02242	ENSG00000008086
X15	CAMK1G	0.186923	0.436417	0.963929	0.799254	-5.92613	chr1	5.00101	ENSG00000008118
X15	NADK	-0.0693083	0.718114	0.986879	-0.36775	-6.12404	chr1	4.79777	ENSG00000008130
X15	CYTH3	-0.18295	0.368152	0.959356	-0.92743	-5.62702	chr7	4.31726	ENSG00000008256
X15	ADAM22	-0.0584777	0.704619	0.983043	-0.38629	-6.40717	chr7	6.39335	ENSG00000008277
X15	SYPL1	-0.00799814	0.97043	0.999031	-0.0376826	-6.25228	chr7	5.12792	ENSG00000008282
X15	CYB561	0.370193	0.0232035	0.923936	2.52301	-3.73925	chr17	6.42999	ENSG00000008283
X15	SPAG9	0.145198	0.202981	0.943518	1.33028	-5.66054	chr17	6.92701	ENSG00000008294
X15	SS18L2	-0.221784	0.235872	0.94839	-1.23404	-5.5674	chr3	5.34719	ENSG00000008324
X15	MPND	-0.0112527	0.970341	0.999031	-0.0377953	-6.04883	chr19	4.32352	ENSG00000008382
X15	MGST1	0.150396	0.490688	0.971494	0.706244	-6.23709	chr12	6.50434	ENSG00000008394
X15	CRY1	-0.361066	0.166875	0.92679	-1.45161	-4.94361	chr12	3.99014	ENSG00000008405
X15	NFIX	0.312896	0.265058	0.949259	1.15705	-5.74627	chr19	5.81658	ENSG00000008441
X15	PKD1	-0.198034	0.379817	0.959848	-0.904467	-6.05793	chr16	6.28916	ENSG00000008710
X15	MAPK8IP2	0.158823	0.240661	0.94839	1.22092	-5.8148	chr22	7.88771	ENSG00000008735
X15	MED24	0.130161	0.480546	0.968667	0.72313	-6.08877	chr17	5.42149	ENSG00000008838
X15	RHOBTB2	-0.223683	0.376732	0.959848	-0.910492	-5.61964	chr8	4.18886	ENSG00000008853
X15	HEATR5B	-0.0787216	0.601346	0.979473	-0.533548	-6.09809	chr2	5.00447	ENSG00000008869
X15	SEC62	0.103338	0.556759	0.978819	0.600862	-6.35705	chr3	8.59727	ENSG00000008952
X15	RPS20	-0.334206	0.046924	0.923936	-2.16182	-4.41702	chr8	8.7289	ENSG00000008988
X15	CSDE1	0.190803	0.103529	0.923936	1.73156	-5.12532	chr1	8.22075	ENSG00000009307
X15	UBE3C	0.05015	0.748286	0.991894	0.326768	-6.31362	chr7	5.6011	ENSG00000009335
X15	REV3L	-0.0780645	0.748934	0.991894	-0.325895	-6.18438	chr6	4.99528	ENSG00000009413
X15	TENM1	0.216219	0.341983	0.958085	0.980831	-5.95051	chrX	5.95712	ENSG00000009694
X15	FAM76A	0.114849	0.596671	0.979473	0.540483	-5.87427	chr1	4.07964	ENSG00000009780
X15	VTA1	0.174607	0.148796	0.92679	1.52071	-5.29738	chr6	5.82854	ENSG00000009844
X15	BAZ1B	0.0977234	0.564325	0.978819	0.589247	-6.19714	chr7	5.66289	ENSG00000009954
X15	RANBP9	0.127556	0.388405	0.959848	0.887864	-6.07296	chr6	6.23588	ENSG00000010017
X15	EEF1AKNMT	0.0250692	0.918657	0.999031	0.10383	-6.06983	chr1	4.30455	ENSG00000010165
X15	DYRK4	-0.240579	0.271697	0.949259	-1.14045	-5.52421	chr12	4.63418	ENSG00000010219
X15	ZNF207	0.129676	0.344455	0.958085	0.975668	-5.99487	chr17	6.29616	ENSG00000010244
X15	UQCRC1	-0.0243331	0.830963	0.998203	-0.21716	-6.53315	chr3	7.76694	ENSG00000010256
X15	STARD3NL	-0.142985	0.291542	0.951143	-1.09258	-5.91889	chr7	6.7915	ENSG00000010270
X15	CD9	-0.0179417	0.96173	0.999031	-0.0487769	-6.34106	chr12	5.61917	ENSG00000010278
X15	HHATL	0.00133353	0.996722	0.999031	0.00417575	-6.00723	chr3	4.23196	ENSG00000010282
X15	IFFO1	0.111373	0.619795	0.981144	0.506435	-5.9362	chr12	4.26994	ENSG00000010295
X15	NISCH	0.022767	0.865152	0.999031	0.172708	-6.54217	chr3	7.69231	ENSG00000010322
X15	IDS	0.0807392	0.555218	0.978819	0.603238	-6.30226	chrX	9.7884	ENSG00000010404
X15	PRSS3	-0.0996013	0.658059	0.981864	-0.451395	-6.13487	chr9	4.98555	ENSG00000010438
X15	LRRC23	-0.256021	0.273859	0.949259	-1.13511	-5.35032	chr12	4.06642	ENSG00000010626
X15	SCMH1	-0.210016	0.352633	0.958085	-0.958767	-5.57435	chr1	4.12736	ENSG00000010803
X15	FYN	0.00396543	0.978569	0.999031	0.0273069	-6.4995	chr6	6.57013	ENSG00000010810
X15	HIVEP2	0.27212	0.112095	0.923936	1.68625	-4.94419	chr6	5.11155	ENSG00000010818
X15	ELOA	0.191862	0.386343	0.959848	0.891827	-5.70745	chr1	4.42299	ENSG00000011007
X15	LYPLA2	0.287378	0.103484	0.923936	1.7318	-4.88616	chr1	5.09285	ENSG00000011009
X15	CLCN6	0.280519	0.06843	0.923936	1.96082	-4.7326	chr1	6.68062	ENSG00000011021
X15	SLC6A7	0.140317	0.409884	0.963929	0.847386	-5.72218	chr5	4.28889	ENSG00000011083
X15	ANOS1	0.0820197	0.772562	0.992355	0.294214	-6.43976	chrX	6.21579	ENSG00000011201
X15	AKAP8L	0.0106387	0.946276	0.999031	0.0685026	-6.38196	chr19	5.64426	ENSG00000011243
X15	UTP18	0.0210422	0.928423	0.999031	0.0913253	-6.25255	chr17	4.98693	ENSG00000011260
X15	RNF216	-0.0201209	0.901496	0.999031	-0.125849	-6.30336	chr7	5.32806	ENSG00000011275
X15	TTC19	0.10623	0.380675	0.959848	0.902796	-6.08822	chr17	6.54211	ENSG00000011295
X15	PTBP1	-0.27866	0.307961	0.951143	-1.05476	-5.52302	chr19	4.37002	ENSG00000011304
X15	DPF1	0.0199097	0.935006	0.999031	0.0829051	-6.279	chr19	5.14174	ENSG00000011332
X15	SYT7	0.339973	0.0687693	0.923936	1.95814	-4.52295	chr11	5.10725	ENSG00000011347
X15	LARS2	-0.0420691	0.834936	0.998203	-0.211973	-5.97496	chr3	4.16614	ENSG00000011376
X15	PIK3C2A	-0.266739	0.289096	0.951143	-1.09834	-5.65819	chr11	5.16146	ENSG00000011405
X15	ANLN	0.164431	0.752595	0.991959	0.320964	-6.08253	chr7	4.62226	ENSG00000011426
X15	WIZ	0.0787844	0.644425	0.981864	0.470833	-5.99143	chr19	4.44839	ENSG00000011451
X15	RABGAP1	0.215446	0.154767	0.92679	1.49715	-5.39036	chr9	6.28252	ENSG00000011454
X15	DCN	-0.756825	0.16817	0.927263	-1.4469	-5.18625	chr12	4.75507	ENSG00000011465
X15	PPP5C	0.056545	0.636079	0.981858	0.482824	-6.37266	chr19	6.43828	ENSG00000011485
X15	CEP68	0.0375457	0.828273	0.998203	0.220675	-6.2495	chr2	5.15108	ENSG00000011523
X15	MAP4K3	0.188835	0.255317	0.949259	1.18199	-5.58789	chr2	5.08034	ENSG00000011566
X15	TYROBP	-0.747123	0.133954	0.92679	-1.58293	-4.76382	chr19	4.1907	ENSG00000011600
X15	GABRA3	0.31415	0.203464	0.943518	1.32878	-5.44267	chrX	5.27255	ENSG00000011677
X15	ERCC1	-0.183141	0.314092	0.951143	-1.04102	-5.80147	chr19	5.46957	ENSG00000012061
X15	SEMA3B	0.0337103	0.924801	0.999031	0.0959612	-6.11085	chr3	4.62285	ENSG00000012171
X15	MBTPS2	0.0746624	0.743997	0.990461	0.332557	-6.04947	chrX	4.48707	ENSG00000012174
X15	EXTL3	0.311785	0.118919	0.926136	1.65226	-5.08365	chr8	5.50689	ENSG00000012232
X15	ELOVL5	-0.134309	0.448922	0.963929	-0.777217	-6.15666	chr6	6.29683	ENSG00000012660
X15	KDM5D	6.72792	7.65756e-08	0.000115297	13.4521	1.62891	chrY	0.494221	ENSG00000012817
X15	CALCOCO1	0.210894	0.193721	0.943518	1.35961	-5.47283	chr12	5.56516	ENSG00000012822
X15	UBR7	0.0165755	0.94046	0.999031	0.0759333	-6.06898	chr14	4.40158	ENSG00000012963
X15	MAP4K5	0.0520269	0.79248	0.992422	0.267749	-6.13832	chr14	4.7539	ENSG00000012983
X15	EHD3	0.0464432	0.786764	0.992422	0.275323	-6.41221	chr2	6.13308	ENSG00000013016
X15	PSMC4	0.0822747	0.577715	0.978819	0.56889	-6.28986	chr19	6.13141	ENSG00000013275
X15	MAN2B2	0.0496985	0.780766	0.992355	0.283288	-6.31034	chr4	5.47617	ENSG00000013288
X15	SLC7A14	0.240333	0.0926857	0.923936	1.79387	-5.01183	chr3	6.88882	ENSG00000013293
X15	CLDN11	0.338827	0.48066	0.968667	0.72294	-6.11247	chr3	5.77139	ENSG00000013297
X15	SLC25A39	-0.0586628	0.65634	0.981864	-0.453835	-6.27897	chr17	5.6765	ENSG00000013306
X15	NUB1	0.0510529	0.702872	0.983043	0.388699	-6.33021	chr7	5.84085	ENSG00000013374
X15	PGM3	-0.262206	0.222261	0.94839	-1.27249	-5.34926	chr6	4.64494	ENSG00000013375
X15	RWDD2A	0.0612744	0.709411	0.984371	0.379691	-6.23543	chr6	5.22926	ENSG00000013392
X15	CLK1	0.348303	0.0300459	0.923936	2.39218	-3.94248	chr2	6.09708	ENSG00000013441
X15	ANGEL1	0.257787	0.321521	0.951826	1.02463	-5.42543	chr14	3.91481	ENSG00000013523
X15	RNF14	-0.0756902	0.563629	0.978819	-0.590312	-6.1991	chr5	5.67734	ENSG00000013561
X15	HEBP1	-0.0155977	0.918567	0.999031	-0.103946	-6.3174	chr12	5.34589	ENSG00000013583
X15	MAMLD1	-0.0531758	0.785122	0.992355	-0.277502	-6.12862	chrX	4.70996	ENSG00000013619
X15	UFL1	-0.148909	0.474136	0.968126	-0.733914	-5.86779	chr6	4.61952	ENSG00000014123
X15	CAPN1	-0.314902	0.0884451	0.923936	-1.82	-4.82821	chr11	5.71824	ENSG00000014216
X15	MDH1	-0.173746	0.314264	0.951143	-1.04064	-5.94856	chr2	9.64407	ENSG00000014641
X15	SLC30A9	0.180618	0.163934	0.92679	1.46241	-5.48195	chr4	6.71434	ENSG00000014824
X15	COX15	0.0486829	0.861732	0.998372	0.177138	-6.1139	chr10	4.53141	ENSG00000014919
X15	YAF2	0.0824311	0.657865	0.981864	0.45167	-6.27916	chr12	5.70886	ENSG00000015153
X15	ZMYND11	-0.0490732	0.729225	0.987193	-0.352587	-6.43518	chr10	6.53534	ENSG00000015171
X15	BID	-0.18883	0.388686	0.959848	-0.887324	-5.75391	chr22	4.63563	ENSG00000015475
X15	STMN4	-0.0376253	0.798107	0.993439	-0.26031	-6.49992	chr8	7.03375	ENSG00000015592
X15	NUDCD3	0.0461083	0.717024	0.986879	0.369243	-6.45768	chr7	6.86355	ENSG00000015676
X15	ISL1	-0.32559	0.445536	0.963929	-0.783145	-5.75864	chr5	4.30722	ENSG00000016082
X15	CHDH	0.0998278	0.720759	0.986879	0.364132	-5.90873	chr3	4.01427	ENSG00000016391
X15	GLT8D1	-0.238401	0.197302	0.943518	-1.34813	-5.39774	chr3	5.15871	ENSG00000016864
X15	ATP2C1	-0.114163	0.45851	0.966225	-0.760577	-6.2215	chr3	6.81731	ENSG00000017260
X15	RALBP1	0.269976	0.0819506	0.923936	1.86226	-4.8276	chr18	6.07603	ENSG00000017797
X15	RUFY3	0.0353875	0.779242	0.992355	0.285315	-6.51278	chr4	8.06833	ENSG00000018189
X15	CNTN1	-0.134855	0.318391	0.951143	-1.0315	-6.01307	chr12	8.35189	ENSG00000018236
X15	WWTR1	0.565285	0.0463947	0.923936	2.16777	-3.98581	chr3	4.16661	ENSG00000018408
X15	AGPS	0.215498	0.232684	0.94839	1.24289	-5.48586	chr2	4.97335	ENSG00000018510
X15	CXorf56	0.211059	0.276005	0.949259	1.12984	-5.63538	chrX	5.04886	ENSG00000018610
X15	ATP1A2	-0.0157328	0.941192	0.999031	-0.0749975	-6.54038	chr1	8.61322	ENSG00000018625
X15	PHLDB1	-0.0279912	0.905301	0.999031	-0.120962	-6.25628	chr11	5.12998	ENSG00000019144
X15	SYT13	0.321735	0.0210908	0.923936	2.57094	-3.69873	chr11	7.40776	ENSG00000019505
X15	CD74	-1.0085	0.0171998	0.923936	-2.67268	-3.46264	chr5	6.91046	ENSG00000019582
X15	ZRANB1	0.257173	0.0611031	0.923936	2.02184	-4.52374	chr10	5.6785	ENSG00000019995
X15	NCDN	0.0152153	0.917564	0.999031	0.105231	-6.53399	chr1	8.66606	ENSG00000020129
X15	MNAT1	0.0573758	0.778004	0.992355	0.286962	-6.14443	chr14	4.78611	ENSG00000020426
X15	SAMD4A	0.29866	0.156795	0.92679	1.48932	-5.26589	chr14	5.43449	ENSG00000020577
X15	PLEKHB1	0.0468063	0.828088	0.998203	0.220918	-6.5262	chr11	8.30597	ENSG00000021300
X15	SERPINB1	-0.0272537	0.918103	0.999031	-0.104541	-5.93929	chr6	4.04179	ENSG00000021355
X15	SPAST	-0.0519843	0.764323	0.992355	-0.305223	-6.24788	chr2	5.2078	ENSG00000021574
X15	NRXN3	0.215636	0.303977	0.951143	1.0638	-5.98605	chr14	7.42327	ENSG00000021645
X15	OSBPL5	-0.336072	0.165619	0.92679	-1.4562	-4.93272	chr11	3.94728	ENSG00000021762
X15	AQR	-0.00137298	0.994613	0.999031	-0.00686361	-6.17667	chr15	4.78731	ENSG00000021776
X15	FHL1	-0.0937803	0.452213	0.96544	-0.77148	-6.25201	chrX	7.98801	ENSG00000022267
X15	RTF2	-0.0440746	0.707809	0.983845	-0.381895	-6.42398	chr20	6.55958	ENSG00000022277
X15	GABRA1	-0.179108	0.47176	0.967363	-0.737934	-6.27779	chr5	7.94433	ENSG00000022355
X15	RNF10	-0.276083	0.0413465	0.923936	-2.2279	-4.22466	chr12	6.17429	ENSG00000022840
X15	ZDHHC6	0.0840184	0.664337	0.982504	0.442503	-5.98644	chr10	4.30806	ENSG00000023041
X15	GRAMD1B	0.0901418	0.582499	0.978819	0.561675	-6.22024	chr11	5.60462	ENSG00000023171
X15	RNH1	-0.0771912	0.676734	0.983043	-0.425056	-6.38562	chr11	6.32341	ENSG00000023191
X15	NDUFS1	0.0323536	0.76938	0.992355	0.298461	-6.49856	chr2	7.17365	ENSG00000023228
X15	RB1CC1	0.0137196	0.942217	0.999031	0.073688	-6.49638	chr8	6.56847	ENSG00000023287
X15	ERP44	-0.096729	0.542974	0.978196	-0.622245	-6.01527	chr9	4.87883	ENSG00000023318
X15	ALAS1	-0.253734	0.121428	0.926136	-1.64019	-5.02876	chr3	5.33095	ENSG00000023330
X15	AKAP11	0.080378	0.493548	0.971494	0.701519	-6.30284	chr13	7.49389	ENSG00000023516
X15	GLRX2	-0.158357	0.256285	0.949259	-1.17948	-5.65612	chr1	5.5216	ENSG00000023572
X15	STRAP	-0.126141	0.27049	0.949259	-1.14344	-5.90273	chr12	7.70707	ENSG00000023734
X15	PLEKHO1	-0.0766652	0.621226	0.981144	-0.504348	-6.12486	chr1	5.02785	ENSG00000023902
X15	GCLM	-0.116681	0.680424	0.983043	-0.419888	-6.20526	chr1	5.29433	ENSG00000023909
X15	UBR2	0.0282602	0.891251	0.999031	0.139023	-6.18353	chr6	4.73833	ENSG00000024048
X15	CCDC28A	-0.0785103	0.575814	0.978819	-0.571764	-6.29495	chr6	6.20944	ENSG00000024862
X15	RRAGD	0.0600604	0.712254	0.98613	0.375785	-6.06008	chr6	4.49053	ENSG00000025039
X15	HSF2	0.00299762	0.983475	0.999031	0.0210553	-6.20369	chr6	4.82575	ENSG00000025156
X15	PHF20	0.117091	0.466118	0.967363	0.747528	-6.0676	chr20	5.47966	ENSG00000025293
X15	HSD17B6	0.284453	0.307921	0.951143	1.05485	-5.41086	chr12	3.93722	ENSG00000025423
X15	NCAPH2	-0.113206	0.482194	0.970305	-0.720373	-5.9773	chr22	4.96638	ENSG00000025770
X15	TOMM34	0.0739813	0.67515	0.983043	0.427277	-6.16144	chr20	5.0383	ENSG00000025772
X15	SEC63	0.119551	0.462188	0.966595	0.754252	-6.15226	chr6	6.05941	ENSG00000025796
X15	KPNA6	-0.208235	0.283081	0.951143	-1.11268	-5.76224	chr1	5.74568	ENSG00000025800
X15	VIM	-0.718814	0.0474894	0.923936	-2.15554	-4.2912	chr10	5.86282	ENSG00000026025
X15	RNASET2	-0.353203	0.13284	0.92679	-1.58783	-5.08573	chr6	5.22625	ENSG00000026297
X15	CD44	0.0051266	0.987826	0.999031	0.0155107	-6.27487	chr11	5.16811	ENSG00000026508
X15	AGPAT4	0.482937	0.0194929	0.923936	2.61034	-3.40812	chr6	5.12003	ENSG00000026652
X15	IFNGR1	-0.231976	0.12179	0.926136	-1.63847	-5.05693	chr6	5.4169	ENSG00000027697
X15	B4GALT7	-0.0339121	0.880472	0.999031	-0.152913	-6.27202	chr5	5.16848	ENSG00000027847
X15	VEZT	0.0849526	0.590157	0.978819	0.550193	-6.20196	chr12	5.54059	ENSG00000028203
X15	POU2F2	0.215159	0.448593	0.963929	0.77779	-5.83664	chr19	4.50797	ENSG00000028277
X15	BRD9	-0.357003	0.0668679	0.923936	-1.97331	-4.39186	chr5	4.71068	ENSG00000028310
X15	SNX1	0.0105405	0.947793	0.999031	0.0665646	-6.32466	chr15	5.40157	ENSG00000028528
X15	TBPL1	-0.0933892	0.538293	0.977616	-0.629575	-6.19009	chr6	5.72025	ENSG00000028839
X15	BCLAF1	0.331335	0.0509802	0.923936	2.11819	-4.49439	chr6	7.01857	ENSG00000029363
X15	SLC39A9	0.121769	0.439837	0.963929	0.793188	-6.05166	chr14	5.58115	ENSG00000029364
X15	ANK1	-0.691534	0.0126567	0.923936	-2.82433	-2.8082	chr8	4.2063	ENSG00000029534
X15	RABEP1	0.0462865	0.676008	0.983043	0.426073	-6.41385	chr17	6.61514	ENSG00000029725
X15	HMGB3	-0.0576116	0.731092	0.98769	-0.350047	-6.1805	chrX	4.98828	ENSG00000029993
X15	GRN	0.296416	0.0941873	0.923936	1.78487	-4.93645	chr17	5.93494	ENSG00000030582
X15	FAM13B	0.0854368	0.522929	0.972863	0.65388	-6.25024	chr5	6.22807	ENSG00000031003
X15	SARS	-0.0919238	0.479023	0.968667	-0.725685	-6.28727	chr1	7.72936	ENSG00000031698
X15	RANBP3	0.216748	0.148258	0.92679	1.52287	-5.25394	chr19	5.55108	ENSG00000031823
X15	ARID4A	0.284927	0.23053	0.94839	1.24892	-5.61249	chr14	5.67174	ENSG00000032219
X15	EIPR1	-0.00552027	0.968416	0.999031	-0.0402497	-6.38668	chr2	5.7014	ENSG00000032389
X15	PNPLA6	0.10243	0.506598	0.971697	0.680163	-6.2038	chr19	6.00519	ENSG00000032444
X15	IFT88	-0.257655	0.377918	0.959848	-0.908171	-5.58574	chr13	4.22195	ENSG00000032742
X15	ALG1	0.032235	0.916024	0.999031	0.107205	-6.0332	chr16	4.2104	ENSG00000033011
X15	ABCF2	0.0162377	0.902222	0.999031	0.124916	-6.37764	chr7	5.67052	ENSG00000033050
X15	CHPF2	-0.103856	0.646587	0.981864	-0.467738	-6.09102	chr7	4.82422	ENSG00000033100
X15	LRRC7	0.195124	0.312712	0.951143	1.0441	-5.69862	chr1	4.94374	ENSG00000033122
X15	FUT8	-0.117225	0.544902	0.978196	-0.619237	-6.10347	chr14	5.20944	ENSG00000033170
X15	UBA6	0.239897	0.11542	0.923936	1.66947	-4.95974	chr4	5.05528	ENSG00000033178
X15	GAB2	0.00912657	0.972877	0.999031	0.0345629	-5.9279	chr11	4.04098	ENSG00000033327
X15	ATP6V0A1	0.120075	0.34678	0.958085	0.970835	-6.07436	chr17	8.23239	ENSG00000033627
X15	PIAS1	-0.0308553	0.863017	0.998689	-0.175473	-6.38596	chr15	5.77079	ENSG00000033800
X15	APBA2	0.0744632	0.50922	0.972863	0.67591	-6.2757	chr15	6.59759	ENSG00000034053
X15	MAP2K3	-0.19494	0.459737	0.966225	-0.758464	-5.68409	chr17	4.05741	ENSG00000034152
X15	TMSB10	-0.423619	0.0399039	0.923936	-2.24634	-4.2133	chr2	10.0332	ENSG00000034510
X15	RNF19A	0.162039	0.307123	0.951143	1.05666	-5.73748	chr8	5.19015	ENSG00000034677
X15	PEX3	-0.143561	0.518902	0.972863	-0.660317	-5.86558	chr6	4.39625	ENSG00000034693
X15	GABARAPL2	-0.181526	0.142095	0.92679	-1.54812	-5.37465	chr16	8.83517	ENSG00000034713
X15	SH3YL1	0.115109	0.441196	0.963929	0.790786	-5.87952	chr2	4.73872	ENSG00000035115
X15	FAM136A	-0.109158	0.443854	0.963929	-0.786101	-6.03512	chr2	5.49192	ENSG00000035141
X15	VCL	0.0695253	0.721267	0.986879	0.363439	-6.12104	chr10	4.812	ENSG00000035403
X15	NSMAF	-0.0318149	0.87363	0.999031	-0.161745	-5.99844	chr8	4.14354	ENSG00000035681
X15	ADSS	0.0220692	0.870787	0.999031	0.16542	-6.45399	chr1	6.21674	ENSG00000035687
X15	TIMP2	-0.0299615	0.815406	0.998203	-0.237532	-6.50483	chr17	8.84871	ENSG00000035862
X15	RFC1	0.0178969	0.916146	0.999031	0.10705	-6.28181	chr4	5.21085	ENSG00000035928
X15	TBC1D23	0.229961	0.247159	0.94839	1.20344	-5.3882	chr3	4.3557	ENSG00000036054
X15	CUL3	-0.214111	0.12972	0.92679	-1.60176	-5.2413	chr2	6.31507	ENSG00000036257
X15	CYP46A1	0.0102882	0.942557	0.999031	0.0732529	-6.48676	chr14	6.41409	ENSG00000036530
X15	AC118549.1	0.339638	0.179538	0.939311	1.40681	-5.2183	chr1	4.6421	ENSG00000036549
X15	TUBG2	-0.148575	0.268932	0.949259	-1.14732	-5.842	chr17	6.54965	ENSG00000037042
X15	RPL26L1	-0.0249125	0.85509	0.998203	-0.185749	-6.34323	chr5	5.56456	ENSG00000037241
X15	NSUN2	0.128886	0.517214	0.972863	0.663023	-5.83593	chr5	4.29195	ENSG00000037474
X15	FBXO42	-0.0371338	0.83092	0.998203	-0.217216	-6.18053	chr1	4.84549	ENSG00000037637
X15	BOD1L1	0.189063	0.468997	0.967363	0.742622	-6.16253	chr4	6.11622	ENSG00000038219
X15	MAT2B	-0.139512	0.249543	0.94839	-1.19711	-5.79656	chr5	6.66745	ENSG00000038274
X15	EDC4	0.0239883	0.887124	0.999031	0.144338	-6.35188	chr16	5.48403	ENSG00000038358
X15	TRIO	-0.0922588	0.479018	0.968667	-0.725693	-6.12241	chr5	5.7678	ENSG00000038382
X15	VCAN	0.28826	0.415859	0.963929	0.836376	-5.82787	chr5	4.68476	ENSG00000038427
X15	CLEC16A	0.588185	0.0204409	0.923936	2.58661	-3.29707	chr16	4.23469	ENSG00000038532
X15	MTREX	-0.0964928	0.490552	0.971494	-0.706468	-6.11187	chr5	5.58487	ENSG00000039123
X15	ZFYVE16	0.274044	0.143224	0.92679	1.54343	-5.16253	chr5	5.2009	ENSG00000039319
X15	RIPOR1	-0.106654	0.632791	0.981144	-0.487568	-6.22727	chr16	5.52069	ENSG00000039523
X15	PNKP	-0.0379982	0.864618	0.999031	-0.1734	-6.02834	chr19	4.24389	ENSG00000039650
X15	PHLPP2	0.143475	0.456583	0.965609	0.763904	-6.03457	chr16	5.33353	ENSG00000040199
X15	STAU2	0.0979096	0.463681	0.967363	0.751693	-6.18517	chr8	6.2705	ENSG00000040341
X15	RTN4R	-0.188472	0.52302	0.972863	-0.653734	-5.84831	chr22	4.1772	ENSG00000040608
X15	PHF23	-0.0866492	0.663153	0.982504	-0.444178	-6.11584	chr17	4.87163	ENSG00000040633
X15	CDH10	-0.24371	0.339122	0.958085	-0.986842	-5.67788	chr5	4.67279	ENSG00000040731
X15	INPP4A	0.167795	0.302972	0.951143	1.06609	-5.88332	chr2	6.02449	ENSG00000040933
X15	RAB27B	-0.0826648	0.539781	0.978107	-0.627241	-6.14064	chr18	5.45265	ENSG00000041353
X15	PSMA4	0.0761525	0.541429	0.978196	0.62466	-6.34772	chr15	7.25308	ENSG00000041357
X15	MYO16	-0.354825	0.325605	0.953252	-1.01573	-5.52282	chr13	4.06999	ENSG00000041515
X15	LSG1	-0.0687152	0.730644	0.987232	-0.350656	-6.0565	chr3	4.55185	ENSG00000041802
X15	PARP3	-0.0667556	0.800014	0.993439	-0.257793	-5.87035	chr3	3.93384	ENSG00000041880
X15	TNC	-0.383489	0.159302	0.92679	-1.47976	-5.05446	chr9	4.48088	ENSG00000041982
X15	THAP3	-0.00787583	0.96735	0.999031	-0.041609	-6.09426	chr1	4.36447	ENSG00000041988
X15	SPATA7	0.238639	0.21886	0.94839	1.28239	-5.27502	chr14	4.21487	ENSG00000042317
X15	MED17	0.347017	0.115963	0.923936	1.66677	-4.82654	chr11	4.43236	ENSG00000042429
X15	RETSAT	0.237428	0.25303	0.949259	1.18795	-5.47367	chr2	4.64883	ENSG00000042445
X15	AP2S1	-0.0874533	0.520916	0.972863	-0.657093	-6.33511	chr19	7.68402	ENSG00000042753
X15	DCUN1D1	-0.109152	0.481021	0.969122	-0.722335	-6.05017	chr3	5.37994	ENSG00000043093
X15	JADE2	0.356459	0.038344	0.923936	2.267	-4.14044	chr5	5.89262	ENSG00000043143
X15	ZIC2	0.522184	0.195511	0.943518	1.35385	-5.50267	chr13	5.50019	ENSG00000043355
X15	CUL7	-0.281246	0.352415	0.958085	-0.959214	-5.50712	chr6	3.94683	ENSG00000044090
X15	CTNNA1	-0.226151	0.123088	0.92679	-1.63232	-5.22798	chr5	6.67976	ENSG00000044115
X15	HSPA5	-0.00505083	0.97111	0.999031	-0.0368154	-6.5548	chr9	8.00132	ENSG00000044574
X15	OFD1	0.346718	0.118084	0.926136	1.65633	-4.74788	chrX	4.06143	ENSG00000046651
X15	GPM6B	-0.0406779	0.879894	0.999031	-0.153659	-6.52558	chrX	8.84511	ENSG00000046653
X15	PREX2	0.0890667	0.719192	0.986879	0.366275	-6.16936	chr8	5.02631	ENSG00000046889
X15	WDR37	0.131746	0.40951	0.963929	0.84808	-5.98669	chr10	5.45971	ENSG00000047056
X15	YTHDC2	0.241578	0.335587	0.958085	0.994317	-5.62504	chr5	4.38918	ENSG00000047188
X15	ATP6V1H	0.0311933	0.82329	0.998203	0.227195	-6.53079	chr8	7.71024	ENSG00000047249
X15	POLR2B	0.0314093	0.800108	0.993439	0.257669	-6.44665	chr4	6.34869	ENSG00000047315
X15	FAM214A	-0.00674325	0.977121	0.999031	-0.0291533	-6.12728	chr15	4.50501	ENSG00000047346
X15	ARAP2	0.679638	0.068696	0.923936	1.95872	-4.338	chr4	4.29096	ENSG00000047365
X15	TPR	0.344769	0.062248	0.923936	2.01188	-4.53895	chr1	5.73683	ENSG00000047410
X15	DTNBP1	0.0255712	0.895283	0.999031	0.133836	-6.40838	chr6	5.82643	ENSG00000047579
X15	XK	0.00885765	0.965761	0.999031	0.0436356	-6.11911	chrX	4.49511	ENSG00000047597
X15	C12orf4	0.0867238	0.693146	0.983043	0.402161	-5.90426	chr12	4.03496	ENSG00000047621
X15	ARHGAP6	-0.071765	0.727439	0.986879	-0.355018	-5.89535	chrX	3.96086	ENSG00000047648
X15	MAP4	0.0447763	0.694367	0.983043	0.400467	-6.4567	chr3	8.68533	ENSG00000047849
X15	GOPC	0.273035	0.14424	0.92679	1.53923	-5.23136	chr6	5.51663	ENSG00000047932
X15	HDAC9	0.114338	0.702589	0.983043	0.38909	-6.21022	chr7	5.02155	ENSG00000048052
X15	TSPAN17	-0.413671	0.165608	0.92679	-1.45624	-4.95483	chr5	4.04435	ENSG00000048140
X15	NOP16	-0.110557	0.612314	0.980099	-0.51738	-5.93005	chr5	4.26804	ENSG00000048162
X15	RRM2B	0.0137553	0.947657	0.999031	0.0667388	-6.28185	chr8	5.22103	ENSG00000048392
X15	SNX29	0.149084	0.517042	0.972863	0.6633	-5.74739	chr16	3.99821	ENSG00000048471
X15	LMO3	0.0225042	0.880233	0.999031	0.153221	-6.46673	chr12	6.34515	ENSG00000048540
X15	MRPS10	0.128179	0.603517	0.979473	0.530336	-6.21174	chr6	5.54362	ENSG00000048544
X15	RSF1	0.270828	0.197197	0.943518	1.34847	-5.57384	chr11	6.22363	ENSG00000048649
X15	VPS13D	0.168825	0.268084	0.949259	1.14944	-5.69892	chr1	5.49115	ENSG00000048707
X15	CELF2	0.124844	0.408405	0.963929	0.850127	-6.12732	chr10	6.47823	ENSG00000048740
X15	FAM120A	0.187227	0.206089	0.943518	1.32068	-5.54612	chr9	5.7514	ENSG00000048828
X15	R3HDM1	-0.100259	0.512541	0.972863	-0.670542	-6.04799	chr2	5.15021	ENSG00000048991
X15	COL9A2	-0.174043	0.711172	0.985236	-0.377271	-5.92032	chr1	4.18115	ENSG00000049089
X15	VAMP3	0.0465918	0.85219	0.998203	0.189513	-6.21813	chr1	5.04922	ENSG00000049245
X15	PER3	0.302008	0.200526	0.943518	1.33795	-5.41671	chr1	5.13297	ENSG00000049246
X15	RCN1	0.110473	0.558107	0.978819	0.598786	-6.28754	chr11	6.19541	ENSG00000049449
X15	ARID1B	0.0396325	0.840008	0.998203	0.205359	-6.3157	chr6	5.4781	ENSG00000049618
X15	CLPTM1L	-0.14531	0.212025	0.943518	-1.30265	-5.6529	chr5	6.45929	ENSG00000049656
X15	NEDD4L	0.243467	0.0892178	0.923936	1.81515	-4.89779	chr18	6.02807	ENSG00000049759
X15	PPP1R3F	-0.117829	0.505336	0.971654	-0.682213	-6.03103	chrX	5.06918	ENSG00000049769
X15	HEXB	0.0236705	0.897969	0.999031	0.130382	-6.32003	chr5	5.38695	ENSG00000049860
X15	NEXMIF	0.239449	0.281419	0.951143	1.11668	-5.75171	chrX	5.47553	ENSG00000050030
X15	JKAMP	-0.215705	0.0953399	0.923936	-1.77804	-5.00573	chr14	6.54939	ENSG00000050130
X15	DKK3	0.120465	0.436476	0.963929	0.79915	-6.16605	chr11	9.75019	ENSG00000050165
X15	MCUR1	-0.00420778	0.981063	0.999031	-0.0241282	-6.36296	chr6	5.58208	ENSG00000050393
X15	LETMD1	0.224387	0.125892	0.92679	1.61923	-5.09268	chr12	5.37598	ENSG00000050426
X15	SLC4A8	0.357115	0.0173485	0.923936	2.6684	-3.46112	chr12	6.33243	ENSG00000050438
X15	PTGER3	0.0102421	0.967929	0.999031	0.0408714	-6.10034	chr1	4.38633	ENSG00000050628
X15	MAPK9	0.0142321	0.912281	0.999031	0.112004	-6.5379	chr5	7.17168	ENSG00000050748
X15	BCAR1	0.0596035	0.696471	0.983043	0.39755	-6.29633	chr16	5.65077	ENSG00000050820
X15	HERPUD1	-0.100472	0.47972	0.968667	-0.724515	-6.15731	chr16	5.9921	ENSG00000051108
X15	HOMER3	0.035186	0.876566	0.999031	0.157954	-5.94617	chr19	3.99311	ENSG00000051128
X15	PIK3CB	0.231042	0.236103	0.94839	1.2334	-5.68678	chr3	6.00407	ENSG00000051382
X15	CYBA	-0.535242	0.199097	0.943518	-1.34245	-5.13236	chr16	4.27448	ENSG00000051523
X15	THOC3	-0.445785	0.106146	0.923936	-1.71738	-4.58141	chr5	3.98944	ENSG00000051596
X15	HEBP2	-0.0628463	0.755078	0.992302	-0.317625	-6.33233	chr6	5.76236	ENSG00000051620
X15	PLEKHA5	0.172471	0.272901	0.949259	1.13747	-5.67051	chr12	5.23398	ENSG00000052126
X15	SIKE1	-0.346705	0.0736131	0.923936	-1.92112	-4.45199	chr1	4.61828	ENSG00000052723
X15	RRP12	-0.124921	0.591122	0.978819	-0.54875	-5.9742	chr10	4.66418	ENSG00000052749
X15	FNIP2	0.219499	0.34298	0.958085	0.978745	-5.66555	chr4	4.59578	ENSG00000052795
X15	MSMO1	-0.0192567	0.903932	0.999031	-0.12272	-6.5188	chr4	6.8736	ENSG00000052802
X15	TTC17	0.186148	0.34931	0.958085	0.9656	-5.74198	chr11	4.7303	ENSG00000052841
X15	FOXN3	0.305711	0.0708709	0.923936	1.9418	-4.56341	chr14	5.14753	ENSG00000053254
X15	AKR7A2	-0.0427834	0.829462	0.998203	-0.21912	-6.36016	chr1	5.65818	ENSG00000053371
X15	MRTO4	0.171844	0.285495	0.951143	1.1069	-5.6523	chr1	5.05389	ENSG00000053372
X15	NNAT	0.367938	0.31019	0.951143	1.04974	-5.98736	chr20	8.34645	ENSG00000053438
X15	USE1	-0.392609	0.0547722	0.923936	-2.0802	-4.33301	chr19	5.21911	ENSG00000053501
X15	NRIP2	0.0940547	0.614421	0.980658	0.514291	-5.90451	chr12	4.21005	ENSG00000053702
X15	AP5M1	0.134721	0.235305	0.94839	1.2356	-5.69727	chr14	6.09994	ENSG00000053770
X15	ANAPC4	-0.371719	0.0619226	0.923936	-2.0147	-4.21821	chr4	4.19295	ENSG00000053900
X15	TRAPPC3	-0.0329065	0.790355	0.992422	-0.270563	-6.44248	chr1	6.33723	ENSG00000054116
X15	THRAP3	0.389168	0.00918147	0.923936	2.98167	-2.81779	chr1	5.91911	ENSG00000054118
X15	PHPT1	-0.218263	0.260563	0.949259	-1.16847	-5.87412	chr9	7.61467	ENSG00000054148
X15	ENTPD2	0.735792	0.0176894	0.923936	2.65873	-3.17304	chr9	4.21683	ENSG00000054179
X15	ARID4B	0.25194	0.188183	0.942543	1.3777	-5.52057	chr1	6.07495	ENSG00000054267
X15	SDCCAG8	-0.113151	0.541682	0.978196	-0.624265	-6.06316	chr1	5.16236	ENSG00000054282
X15	PTPRN	0.0888073	0.59169	0.978819	0.547902	-6.38863	chr2	8.5097	ENSG00000054356
X15	KIF1B	0.163317	0.216463	0.947157	1.28944	-5.73199	chr1	8.04257	ENSG00000054523
X15	TBC1D22A	0.192074	0.317988	0.951143	1.03239	-5.60436	chr22	4.5624	ENSG00000054611
X15	PLEKHH1	-0.0420223	0.912044	0.999031	-0.112308	-6.16613	chr14	4.80071	ENSG00000054690
X15	ATP9A	0.401628	0.042549	0.923936	2.21298	-4.34311	chr20	8.02645	ENSG00000054793
X15	CBLN4	-0.121129	0.543167	0.978196	-0.621944	-6.22668	chr20	5.87776	ENSG00000054803
X15	FAM168A	0.00174277	0.991222	0.999031	0.0111832	-6.47222	chr11	6.30784	ENSG00000054965
X15	GALC	-0.077079	0.646662	0.981864	-0.467632	-6.14367	chr14	5.0939	ENSG00000054983
X15	NOP58	0.188634	0.27189	0.949259	1.13997	-5.76707	chr2	5.86247	ENSG00000055044
X15	SZRD1	0.0401253	0.821002	0.998203	0.230192	-6.17767	chr1	4.83783	ENSG00000055070
X15	KCNH2	0.182887	0.357756	0.958085	0.948319	-5.93277	chr7	5.69193	ENSG00000055118
X15	CUL1	0.104582	0.521103	0.972863	0.656795	-6.21322	chr7	5.9665	ENSG00000055130
X15	CYFIP2	-0.0225788	0.825358	0.998203	-0.224488	-6.53135	chr5	7.70056	ENSG00000055163
X15	TAB2	0.281941	0.1041	0.923936	1.72844	-4.95006	chr6	5.51182	ENSG00000055208
X15	GINM1	-0.22222	0.21425	0.945245	-1.296	-5.47372	chr6	5.30544	ENSG00000055211
X15	EIF2AK2	0.169467	0.241194	0.94839	1.21947	-5.73053	chr2	6.25517	ENSG00000055332
X15	USP36	0.271693	0.318012	0.951143	1.03234	-5.49183	chr17	4.0472	ENSG00000055483
X15	KMT2C	0.128281	0.545016	0.978196	0.619059	-6.15831	chr7	5.50212	ENSG00000055609
X15	CCDC85A	-0.0227599	0.914527	0.999031	-0.109124	-6.44855	chr2	6.06433	ENSG00000055813
X15	PUM2	0.0452969	0.745455	0.990836	0.330588	-6.42766	chr2	6.34109	ENSG00000055917
X15	MRPL43	-0.133189	0.317726	0.951143	-1.03297	-5.89031	chr10	5.93984	ENSG00000055950
X15	HPF1	-0.0799658	0.576946	0.978819	-0.570051	-6.24409	chr4	5.84861	ENSG00000056050
X15	ZFR	-0.0494517	0.717911	0.986879	-0.368028	-6.45238	chr5	6.82133	ENSG00000056097
X15	RC3H2	0.432912	0.00884813	0.923936	2.99973	-2.71363	chr9	5.33246	ENSG00000056586
X15	GYG2	0.555068	0.0740088	0.923936	1.9182	-4.32261	chrX	3.89712	ENSG00000056998
X15	DCBLD2	-0.215289	0.380131	0.959848	-0.903854	-5.6249	chr3	4.31549	ENSG00000057019
X15	SOAT1	0.299467	0.244736	0.94839	1.20991	-5.43694	chr1	4.51015	ENSG00000057252
X15	GDI2	0.0291895	0.8424	0.998203	0.202244	-6.50997	chr10	6.97191	ENSG00000057608
X15	ATG5	-0.286665	0.0923581	0.923936	-1.79585	-4.70075	chr6	4.88507	ENSG00000057663
X15	TMCC3	-0.706578	0.0194034	0.923936	-2.61264	-3.14675	chr12	4.06496	ENSG00000057704
X15	PITHD1	0.0491094	0.732349	0.988191	0.348338	-6.49218	chr1	8.07927	ENSG00000057757
X15	MTA3	0.139901	0.303609	0.951143	1.06464	-5.72183	chr2	5.13159	ENSG00000057935
X15	USP13	0.152014	0.605471	0.979473	0.527451	-5.8358	chr3	4.03778	ENSG00000058056
X15	CDK14	0.0340192	0.845549	0.998203	0.198146	-6.44699	chr7	6.25991	ENSG00000058091
X15	SEC61A1	0.00438807	0.9787	0.999031	0.0271407	-6.43082	chr3	6.01235	ENSG00000058262
X15	PPP1R12A	0.369704	0.0721293	0.923936	1.93222	-4.67605	chr12	5.75371	ENSG00000058272
X15	RASGRF1	-0.249907	0.183549	0.939311	-1.39316	-5.48918	chr15	6.0748	ENSG00000058335
X15	CAMK2B	0.047347	0.753009	0.991959	0.320407	-6.49865	chr7	8.23823	ENSG00000058404
X15	CROCC	-0.0996195	0.66463	0.982504	-0.44209	-5.83622	chr1	3.84662	ENSG00000058453
X15	POLR3E	0.00696574	0.966327	0.999031	0.0429146	-6.10529	chr16	4.44554	ENSG00000058600
X15	ATP2B4	-0.0701669	0.521994	0.972863	-0.655372	-6.32314	chr1	7.19584	ENSG00000058668
X15	RIOK2	0.172515	0.384222	0.959848	0.895918	-5.581	chr5	3.9881	ENSG00000058729
X15	YIPF1	-0.137821	0.593554	0.979473	-0.545123	-6.00933	chr1	4.72302	ENSG00000058799
X15	DGKG	0.268605	0.120919	0.926136	1.64262	-4.98215	chr3	4.94879	ENSG00000058866
X15	FLYWCH1	-0.129706	0.444612	0.963929	-0.784768	-6.11718	chr16	5.95816	ENSG00000059122
X15	UNKL	-0.141592	0.43484	0.963929	-0.802062	-5.89549	chr16	4.90583	ENSG00000059145
X15	ALDH18A1	-0.0914905	0.640591	0.981864	-0.476333	-6.07261	chr10	4.82325	ENSG00000059573
X15	TARBP1	-0.105161	0.644141	0.981864	-0.47124	-6.25495	chr1	5.54376	ENSG00000059588
X15	GATB	-0.190882	0.316371	0.951143	-1.03596	-5.56251	chr4	4.47455	ENSG00000059691
X15	CDK17	0.370462	0.0496082	0.923936	2.13258	-4.36746	chr12	5.89717	ENSG00000059758
X15	DNAJC25	-0.00122835	0.996059	0.999031	-0.00502145	-6.0074	chr9	4.15721	ENSG00000059769
X15	SLC2A3	-0.0524797	0.730314	0.987229	-0.351105	-6.4512	chr12	6.73967	ENSG00000059804
X15	PSD	0.055616	0.664352	0.982504	0.442483	-6.42336	chr10	6.77983	ENSG00000059915
X15	WNK1	0.0350144	0.848078	0.998203	0.194857	-6.51854	chr12	7.11261	ENSG00000060237
X15	CCAR1	0.174498	0.299067	0.951143	1.07506	-5.83112	chr10	5.82878	ENSG00000060339
X15	OGFR	-0.154815	0.31707	0.951143	-1.03441	-5.69184	chr20	4.94646	ENSG00000060491
X15	PTPRU	0.187443	0.370164	0.959356	0.923433	-5.7585	chr1	4.71701	ENSG00000060656
X15	SNRNP40	-0.399066	0.14208	0.92679	-1.54819	-4.96928	chr1	4.46391	ENSG00000060688
X15	RIMBP2	0.00380876	0.981886	0.999031	0.0230791	-6.33716	chr12	5.44228	ENSG00000060709
X15	COL11A1	0.270861	0.426296	0.963929	0.817387	-5.80664	chr1	4.32557	ENSG00000060718
X15	QSER1	0.416862	0.0438014	0.923936	2.19786	-3.99597	chr11	4.38158	ENSG00000060749
X15	MPC1	-0.117427	0.469829	0.967363	-0.741209	-6.20774	chr6	6.44022	ENSG00000060762
X15	ACAA1	-0.142456	0.445508	0.963929	-0.783195	-6.0686	chr3	5.70507	ENSG00000060971
X15	BCAT1	0.212084	0.336651	0.958085	0.992059	-5.99624	chr12	6.39226	ENSG00000060982
X15	NCKAP1	-0.0472437	0.677086	0.983043	-0.424562	-6.46148	chr2	8.0669	ENSG00000061676
X15	MRPS35	0.0283664	0.836108	0.998203	0.210443	-6.42571	chr12	6.09132	ENSG00000061794
X15	GUCY1B1	0.00789972	0.948286	0.999031	0.0659349	-6.55417	chr4	7.97834	ENSG00000061918
X15	SFSWAP	0.0484834	0.782355	0.992355	0.281176	-6.14316	chr12	4.7365	ENSG00000061936
X15	TNK2	-0.0963762	0.44413	0.963929	-0.785615	-6.15392	chr3	6.23755	ENSG00000061938
X15	MON2	0.266272	0.0510755	0.923936	2.1172	-4.32705	chr12	5.44713	ENSG00000061987
X15	GPBP1	-0.04424	0.753	0.991959	-0.320419	-6.43658	chr5	6.43237	ENSG00000062194
X15	CS	-0.0731742	0.639278	0.981858	-0.478219	-6.39786	chr12	6.71041	ENSG00000062485
X15	MRPS24	-0.295425	0.0380287	0.923936	-2.27126	-4.2057	chr7	6.74755	ENSG00000062582
X15	ELMO2	0.141764	0.448421	0.963929	0.778091	-5.96596	chr20	5.12144	ENSG00000062598
X15	WAPL	0.132768	0.496502	0.971494	0.696656	-5.86952	chr10	4.48366	ENSG00000062650
X15	VMP1	-0.228282	0.111293	0.923936	-1.69036	-5.10808	chr17	6.34577	ENSG00000062716
X15	APPBP2	-0.0462582	0.714175	0.986879	-0.373147	-6.35143	chr17	5.95702	ENSG00000062725
X15	SEZ6	0.139391	0.522467	0.972863	0.654616	-6.19387	chr17	5.86022	ENSG00000063015
X15	EIF4B	0.115565	0.436359	0.963929	0.799358	-6.22396	chr12	7.31209	ENSG00000063046
X15	SPHK2	0.143162	0.531738	0.974583	0.639897	-5.92238	chr19	4.54978	ENSG00000063176
X15	RPL18	-0.271793	0.136252	0.92679	-1.57293	-5.32692	chr19	9.15269	ENSG00000063177
X15	CA11	0.0298226	0.835156	0.998203	0.211685	-6.40865	chr19	6.02232	ENSG00000063180
X15	ISOC2	0.08524	0.607734	0.979473	0.524115	-6.28797	chr19	5.93213	ENSG00000063241
X15	U2AF2	0.0249706	0.90508	0.999031	0.121245	-6.29742	chr19	5.21943	ENSG00000063244
X15	EPN1	0.124246	0.465181	0.967363	0.749128	-6.22811	chr19	6.66911	ENSG00000063245
X15	MED29	0.0125007	0.929278	0.999031	0.0902308	-6.51183	chr19	6.68218	ENSG00000063322
X15	ZNF275	0.0720848	0.725171	0.986879	0.358109	-6.07263	chrX	4.57885	ENSG00000063587
X15	MTMR1	0.502023	0.00910413	0.923936	2.9858	-2.60632	chrX	4.43004	ENSG00000063601
X15	GPC1	-0.0375159	0.808626	0.996521	-0.246443	-6.4484	chr2	6.31094	ENSG00000063660
X15	HAGH	-0.109889	0.367171	0.959356	-0.929383	-6.09503	chr16	6.96704	ENSG00000063854
X15	RNF4	-0.0728696	0.5876	0.978819	-0.554018	-6.20484	chr4	5.58712	ENSG00000063978
X15	LIMCH1	-0.183002	0.240749	0.94839	-1.22068	-5.75482	chr4	6.57096	ENSG00000064042
X15	TM7SF3	0.03055	0.841314	0.998203	0.203657	-6.32706	chr12	5.46705	ENSG00000064115
X15	SPA17	-0.0475953	0.816239	0.998203	-0.236439	-6.06305	chr11	4.39339	ENSG00000064199
X15	TAF2	0.0356786	0.866505	0.999031	0.170958	-5.99996	chr8	4.13903	ENSG00000064313
X15	HIPK2	0.249624	0.305426	0.951143	1.0605	-5.97761	chr7	7.13692	ENSG00000064393
X15	TNPO3	0.139013	0.499108	0.971494	0.69238	-5.98573	chr7	4.97226	ENSG00000064419
X15	RFXANK	-0.347262	0.0607848	0.923936	-2.02464	-4.23595	chr19	4.39274	ENSG00000064490
X15	CTSA	0.13895	0.416792	0.963929	0.834665	-6.03976	chr20	5.72955	ENSG00000064601
X15	SUGP2	0.104856	0.381093	0.959848	0.901983	-6.09268	chr19	6.54581	ENSG00000064607
X15	SLC12A2	0.240697	0.331452	0.958085	1.00313	-5.88717	chr5	5.7217	ENSG00000064651
X15	SNX24	-0.246052	0.258474	0.949259	-1.17382	-5.43288	chr5	4.49648	ENSG00000064652
X15	BTBD1	-0.566726	0.008014	0.923936	-3.04801	-2.62996	chr15	5.60453	ENSG00000064726
X15	FAR2	-0.172112	0.382289	0.959848	-0.899661	-5.67656	chr12	4.32149	ENSG00000064763
X15	BCAS1	-0.18733	0.598244	0.979473	-0.538147	-6.33109	chr20	6.52853	ENSG00000064787
X15	PMS1	0.0113214	0.951312	0.999031	0.0620715	-6.07713	chr2	4.35216	ENSG00000064933
X15	HMG20B	0.17278	0.473259	0.967727	0.735397	-5.63854	chr19	3.83413	ENSG00000064961
X15	TAF11	-0.206166	0.219658	0.94839	-1.28005	-5.37209	chr6	4.6975	ENSG00000064995
X15	ANKS1A	0.275105	0.21639	0.947157	1.28965	-5.286	chr6	4.39235	ENSG00000064999
X15	AP3D1	0.165987	0.268786	0.949259	1.14769	-5.87677	chr19	6.94347	ENSG00000065000
X15	SLC9A3R2	-0.380801	0.069242	0.923936	-1.95442	-4.52966	chr16	5.15849	ENSG00000065054
X15	NTHL1	0.123331	0.45235	0.96544	0.771243	-5.9612	chr16	5.03455	ENSG00000065057
X15	GNAI3	0.254652	0.204044	0.943518	1.32698	-5.31814	chr1	4.67769	ENSG00000065135
X15	IPO5	-0.0142019	0.907931	0.999031	-0.117585	-6.45652	chr13	6.2334	ENSG00000065150
X15	OAT	-0.0553189	0.743566	0.990461	-0.333139	-6.49992	chr10	7.82854	ENSG00000065154
X15	WDR3	0.295621	0.187398	0.942098	1.38029	-5.21587	chr1	4.47494	ENSG00000065183
X15	PKN2	0.182528	0.386268	0.959848	0.891972	-5.72794	chr1	4.47008	ENSG00000065243
X15	WDR18	-0.0360555	0.869878	0.999031	-0.166594	-6.21549	chr19	4.94309	ENSG00000065268
X15	ERBB3	0.816302	0.0696785	0.923936	1.95101	-4.20984	chr12	3.70479	ENSG00000065361
X15	ANKRD44	0.129479	0.552148	0.978819	0.607983	-5.8388	chr2	4.1474	ENSG00000065413
X15	KARS	0.0173203	0.900872	0.999031	0.12665	-6.43158	chr16	6.07238	ENSG00000065427
X15	NDUFB4	-0.19462	0.136119	0.92679	-1.5735	-5.35132	chr3	8.40765	ENSG00000065518
X15	SPEN	0.172977	0.457584	0.965664	0.762174	-5.97906	chr1	5.16226	ENSG00000065526
X15	MYLK	0.619425	0.088853	0.923936	1.81744	-4.48017	chr3	4.02394	ENSG00000065534
X15	ZC3H15	-0.0555839	0.69651	0.983043	-0.397497	-6.46023	chr2	7.17926	ENSG00000065548
X15	MAP2K4	0.0672641	0.572112	0.978819	0.577378	-6.36667	chr17	7.02631	ENSG00000065559
X15	PACC1	0.0462103	0.859633	0.998203	0.179857	-6.05725	chr1	4.35629	ENSG00000065600
X15	SNAP91	0.0692889	0.566396	0.978819	0.586081	-6.38014	chr6	7.81968	ENSG00000065609
X15	SLK	0.343524	0.0519545	0.923936	2.10819	-4.29871	chr10	5.20469	ENSG00000065613
X15	SEC61A2	-0.0398617	0.797951	0.993439	-0.260516	-6.44967	chr10	6.37864	ENSG00000065665
X15	TLE2	-0.298678	0.205999	0.943518	-1.32095	-5.33195	chr19	4.69149	ENSG00000065717
X15	ASB1	0.320691	0.0756056	0.923936	1.90653	-4.58037	chr2	4.91587	ENSG00000065802
X15	FAM107B	0.347593	0.327194	0.954617	1.01229	-5.74232	chr10	5.10462	ENSG00000065809
X15	ME1	-0.137364	0.502021	0.971494	-0.687616	-6.14807	chr6	5.78636	ENSG00000065833
X15	CDK13	0.184406	0.31263	0.951143	1.04428	-5.77871	chr7	5.32462	ENSG00000065883
X15	MTHFD2	-0.0253936	0.93979	0.999031	-0.076789	-5.86174	chr2	3.90764	ENSG00000065911
X15	SLC9A7	0.113132	0.421153	0.963929	0.826705	-6.15879	chrX	6.6197	ENSG00000065923
X15	YBX1	-0.313511	0.0825059	0.923936	-1.85853	-4.86536	chr1	6.47732	ENSG00000065978
X15	PDE4A	-0.0642947	0.610148	0.979473	-0.520562	-6.26859	chr19	5.82418	ENSG00000065989
X15	PPP2R5A	0.134926	0.523819	0.972863	0.652461	-6.01719	chr1	4.98794	ENSG00000066027
X15	CTNNA2	0.107887	0.357304	0.958085	0.949235	-6.03286	chr2	6.36846	ENSG00000066032
X15	ELAVL1	0.0126071	0.945232	0.999031	0.0698354	-6.33378	chr19	5.38675	ENSG00000066044
X15	DIP2B	0.153941	0.476208	0.968397	0.730418	-6.11546	chr12	5.78069	ENSG00000066084
X15	SMARCD1	0.18019	0.35056	0.958085	0.963024	-5.60322	chr12	4.25994	ENSG00000066117
X15	KDM4A	0.421207	0.197546	0.943518	1.34736	-5.157	chr1	4.01341	ENSG00000066135
X15	NFYC	-0.167129	0.307342	0.951143	-1.05616	-5.6778	chr1	4.92339	ENSG00000066136
X15	NGEF	-0.0370765	0.890444	0.999031	-0.140063	-6.28956	chr2	5.10498	ENSG00000066248
X15	ELOVL1	-0.0673909	0.842683	0.998203	-0.201876	-6.13324	chr1	4.80036	ENSG00000066322
X15	MPPED2	-0.0156855	0.929164	0.999031	-0.0903774	-6.21234	chr11	4.8999	ENSG00000066382
X15	ZBTB11	0.239405	0.165994	0.92679	1.45482	-5.29994	chr3	5.34882	ENSG00000066422
X15	ATXN3	-0.114131	0.585022	0.978819	-0.557884	-5.99821	chr14	4.77194	ENSG00000066427
X15	GOLGA5	-0.111581	0.529998	0.973949	-0.642647	-5.87928	chr14	4.39578	ENSG00000066455
X15	FGFR2	-0.285312	0.480272	0.968667	-0.723589	-5.90422	chr10	4.91117	ENSG00000066468
X15	LRRC40	0.0230834	0.885706	0.999031	0.146164	-6.23817	chr1	5.00607	ENSG00000066557
X15	ISOC1	-0.0270644	0.900098	0.999031	-0.127645	-6.46551	chr5	6.22159	ENSG00000066583
X15	TRMT11	0.212957	0.312634	0.951143	1.04427	-5.50726	chr6	4.17821	ENSG00000066651
X15	THUMPD1	0.335351	0.0847459	0.923936	1.84371	-4.78121	chr16	5.53274	ENSG00000066654
X15	MSANTD3	-0.0746736	0.75203	0.991959	-0.321724	-5.89033	chr9	4.01362	ENSG00000066697
X15	ATG2B	0.0357481	0.802886	0.993872	0.254003	-6.32691	chr14	5.53793	ENSG00000066739
X15	ARFGEF1	0.143218	0.408102	0.963929	0.85069	-5.91493	chr8	5.13164	ENSG00000066777
X15	FECH	0.117797	0.590753	0.978819	0.549301	-6.05511	chr18	4.7842	ENSG00000066926
X15	MYO9A	0.136709	0.50273	0.971494	0.686458	-6.08247	chr15	5.33736	ENSG00000066933
X15	DDX3Y	7.53638	4.979e-09	3.46194e-05	11.7189	3.95226	chrY	1.14833	ENSG00000067048
X15	PFKP	0.0284037	0.861201	0.998372	0.177826	-6.54017	chr10	7.95509	ENSG00000067057
X15	IDI1	-0.137155	0.440344	0.963929	-0.792291	-6.23333	chr10	7.5128	ENSG00000067064
X15	KLF6	0.0361819	0.907841	0.999031	0.117701	-6.06521	chr10	4.48803	ENSG00000067082
X15	PLPP1	-0.18539	0.27703	0.949428	-1.12733	-5.65021	chr5	5.22345	ENSG00000067113
X15	NEO1	0.194026	0.235017	0.94839	1.2364	-5.55982	chr15	5.25594	ENSG00000067141
X15	TRAM1	-0.217006	0.201543	0.943518	-1.33476	-5.49377	chr8	5.65296	ENSG00000067167
X15	TNFRSF1A	-0.180491	0.573423	0.978819	-0.575388	-5.63451	chr12	3.65111	ENSG00000067182
X15	CACNB1	0.255414	0.184086	0.939311	1.39136	-5.42354	chr17	5.59306	ENSG00000067191
X15	EVI5	-0.165829	0.480112	0.968667	-0.723858	-5.98582	chr1	5.10346	ENSG00000067208
X15	STOML1	0.0378692	0.828805	0.998203	0.219979	-6.42832	chr15	6.15758	ENSG00000067221
X15	PKM	-0.0107702	0.940024	0.999031	-0.0764896	-6.49508	chr15	9.61948	ENSG00000067225
X15	DHX29	0.17653	0.337553	0.958085	0.990152	-5.68141	chr5	4.69936	ENSG00000067248
X15	DNTTIP2	0.0420319	0.813449	0.997245	0.240102	-6.31051	chr1	5.46448	ENSG00000067334
X15	TP53BP1	0.159258	0.206168	0.943518	1.32043	-5.65213	chr15	6.60984	ENSG00000067369
X15	TRO	0.518213	0.00276564	0.892276	3.56368	-1.71401	chrX	6.27986	ENSG00000067445
X15	RRP15	0.463956	0.0761419	0.923936	1.90266	-4.48587	chr1	4.43115	ENSG00000067533
X15	RHOA	-0.0053573	0.968632	0.999031	-0.0399751	-6.55692	chr3	7.75397	ENSG00000067560
X15	DHX8	-0.00403838	0.984532	0.999031	-0.019708	-6.00463	chr17	4.08257	ENSG00000067596
X15	PRKCZ	0.198364	0.128872	0.92679	1.60559	-5.30334	chr1	7.11185	ENSG00000067606
X15	IARS2	0.0270556	0.871356	0.999031	0.164684	-6.31398	chr1	5.3678	ENSG00000067704
X15	SYT1	0.135815	0.358767	0.958085	0.946269	-6.03048	chr12	9.86707	ENSG00000067715
X15	NAV3	-0.0474998	0.804481	0.994494	-0.251901	-6.10124	chr12	4.52634	ENSG00000067798
X15	IDH3G	-0.167982	0.253667	0.949259	-1.18628	-5.77787	chrX	6.34215	ENSG00000067829
X15	ROGDI	-0.0735892	0.646681	0.981864	-0.467603	-6.40576	chr16	6.70855	ENSG00000067836
X15	PDZD4	0.119628	0.454127	0.96544	0.768157	-6.14963	chrX	6.07348	ENSG00000067840
X15	ATP2B3	-0.122222	0.422627	0.963929	-0.824028	-5.9375	chrX	5.21403	ENSG00000067842
X15	ROCK1	0.0825278	0.763125	0.992355	0.306828	-6.1678	chr18	4.8777	ENSG00000067900
X15	CBFB	0.00224269	0.991481	0.999031	0.0108541	-6.09062	chr16	4.50905	ENSG00000067955
X15	PDK3	0.138134	0.438463	0.963929	0.795621	-6.04927	chrX	5.59665	ENSG00000067992
X15	HDAC4	-0.0625106	0.754415	0.991959	-0.318515	-6.14405	chr2	4.80509	ENSG00000068024
X15	FGFR3	0.0992219	0.598072	0.979473	0.538403	-6.40397	chr4	7.39463	ENSG00000068078
X15	COASY	-0.10181	0.594484	0.979473	-0.543737	-6.08514	chr17	5.04772	ENSG00000068120
X15	MEF2A	0.223221	0.239268	0.94839	1.22471	-5.57411	chr15	5.24626	ENSG00000068305
X15	OTUD5	0.13905	0.432992	0.963929	0.805359	-6.13521	chrX	6.19309	ENSG00000068308
X15	TFE3	0.210281	0.211153	0.943518	1.30528	-5.49708	chrX	5.33792	ENSG00000068323
X15	TBC1D25	-0.183685	0.349974	0.958085	-0.964231	-5.63481	chrX	4.43684	ENSG00000068354
X15	ACSL4	0.116942	0.512289	0.972863	0.670949	-6.28088	chrX	6.71244	ENSG00000068366
X15	INPP5A	0.0945131	0.58927	0.978819	0.551518	-6.21046	chr10	5.55784	ENSG00000068383
X15	GPKOW	0.0673988	0.720711	0.986879	0.364199	-6.13107	chrX	4.78028	ENSG00000068394
X15	GRIPAP1	0.0276307	0.842751	0.998203	0.201786	-6.44193	chrX	6.20514	ENSG00000068400
X15	FTSJ1	-0.185178	0.37249	0.959848	-0.918833	-5.61857	chrX	4.18932	ENSG00000068438
X15	REEP1	-0.133621	0.42451	0.963929	-0.820613	-6.2085	chr2	7.4435	ENSG00000068615
X15	ATP11A	-0.0524655	0.799464	0.993439	-0.258518	-5.96965	chr13	4.12919	ENSG00000068650
X15	POLR1A	0.225518	0.317017	0.951143	1.03453	-5.50283	chr2	4.08335	ENSG00000068654
X15	LAPTM4A	0.00860292	0.95406	0.999031	0.0585646	-6.52058	chr2	6.79633	ENSG00000068697
X15	IP6K2	0.0518549	0.701157	0.983043	0.391068	-6.41219	chr3	6.43687	ENSG00000068745
X15	KIF2A	0.140295	0.555547	0.978819	0.60273	-6.12841	chr5	5.33531	ENSG00000068796
X15	RASGRP2	-0.168129	0.394414	0.962205	-0.876393	-5.77132	chr11	4.65244	ENSG00000068831
X15	PSME4	-0.0377033	0.887978	0.999031	-0.143238	-5.93677	chr2	4.03895	ENSG00000068878
X15	IFT80	0.165065	0.304687	0.951143	1.06218	-5.6574	chr3	4.82747	ENSG00000068885
X15	SIRT2	-0.0279448	0.863494	0.998695	-0.174855	-6.52003	chr19	7.00868	ENSG00000068903
X15	ERLEC1	0.159037	0.193781	0.943518	1.35942	-5.6308	chr2	7.05925	ENSG00000068912
X15	PPP2R5B	-0.0906816	0.504113	0.971654	-0.684205	-6.25497	chr11	6.48858	ENSG00000068971
X15	MAST4	0.169864	0.241444	0.94839	1.21879	-5.63346	chr5	5.57389	ENSG00000069020
X15	SDK2	0.47946	0.106723	0.923936	1.71429	-4.64859	chr17	3.84326	ENSG00000069188
X15	NUP133	-0.15351	0.359373	0.958085	-0.945043	-5.81536	chr1	5.05456	ENSG00000069248
X15	NUCKS1	0.0523665	0.735045	0.989425	0.344677	-6.48609	chr1	8.41852	ENSG00000069275
X15	VPS35	-0.133986	0.290207	0.951143	-1.09572	-5.95328	chr16	7.99755	ENSG00000069329
X15	DNAJA2	-0.218413	0.159073	0.92679	-1.48062	-5.44965	chr16	6.78477	ENSG00000069345
X15	KCNAB2	-0.0683003	0.679046	0.983043	-0.421816	-6.38271	chr1	6.34382	ENSG00000069424
X15	GAL	0.0507864	0.922384	0.999031	0.099057	-6.3527	chr11	5.75465	ENSG00000069482
X15	FUNDC1	-0.0611924	0.643858	0.981864	-0.471646	-6.33619	chrX	6.11691	ENSG00000069509
X15	MAOB	0.237993	0.421424	0.963929	0.826213	-6.20378	chrX	7.39931	ENSG00000069535
X15	RORA	0.179053	0.41098	0.963929	0.845359	-5.87032	chr15	4.82044	ENSG00000069667
X15	ATP1B3	0.226721	0.0952301	0.923936	1.77869	-5.04591	chr3	7.09191	ENSG00000069849
X15	MAPK6	-0.0260095	0.850449	0.998203	-0.191774	-6.46226	chr15	6.37106	ENSG00000069956
X15	GNB5	-0.0432948	0.739719	0.990018	-0.338342	-6.4806	chr15	7.075	ENSG00000069966
X15	HDHD5	-0.415327	0.0760989	0.923936	-1.90297	-4.37447	chr22	4.13905	ENSG00000069998
X15	UFD1	-0.106403	0.527595	0.973508	-0.646456	-6.1231	chr22	5.46985	ENSG00000070010
X15	LRP6	0.206762	0.273183	0.949259	1.13677	-5.42238	chr12	4.22558	ENSG00000070018
X15	ELP1	-0.0325556	0.836156	0.998203	-0.210381	-6.40649	chr9	5.96307	ENSG00000070061
X15	NUCB2	0.0157577	0.921924	0.999031	0.099645	-6.41058	chr11	5.86364	ENSG00000070081
X15	PFN2	0.0399798	0.72687	0.986879	0.355793	-6.4783	chr3	8.51859	ENSG00000070087
X15	SPTB	0.123652	0.505016	0.971654	0.682734	-6.02435	chr14	5.03301	ENSG00000070182
X15	SLC44A1	0.0292302	0.921213	0.999031	0.100557	-6.44626	chr9	6.20679	ENSG00000070214
X15	SMG6	0.0162184	0.922228	0.999031	0.0992557	-6.20859	chr17	4.91943	ENSG00000070366
X15	EXOC5	0.174665	0.214704	0.946316	1.29465	-5.63413	chr14	6.17017	ENSG00000070367
X15	DGCR2	0.184727	0.166659	0.92679	1.45239	-5.50014	chr22	6.85025	ENSG00000070413
X15	RNF126	-0.20224	0.200639	0.943518	-1.3376	-5.461	chr19	5.44382	ENSG00000070423
X15	MNT	-0.0562842	0.765584	0.992355	-0.303536	-6.16633	chr17	4.90658	ENSG00000070444
X15	JMJD6	0.308114	0.164894	0.92679	1.45886	-5.07086	chr17	4.29256	ENSG00000070495
X15	POLB	0.223217	0.273858	0.949259	1.13511	-5.59219	chr8	4.83916	ENSG00000070501
X15	GBA2	-0.0287042	0.851083	0.998203	-0.190951	-6.42316	chr9	6.02116	ENSG00000070610
X15	NDST1	0.335092	0.107035	0.923936	1.71263	-4.91049	chr5	5.10633	ENSG00000070614
X15	AP3M2	0.287873	0.0549031	0.923936	2.07893	-4.54027	chr8	6.68648	ENSG00000070718
X15	PABPC1	-0.117788	0.574533	0.978819	-0.573704	-6.36969	chr8	7.16942	ENSG00000070756
X15	CFAP20	0.0173382	0.913735	0.999031	0.11014	-6.43957	chr16	6.04688	ENSG00000070761
X15	CSNK2A2	-0.0963711	0.682469	0.983043	-0.41703	-6.09511	chr16	4.79975	ENSG00000070770
X15	EIF2B3	0.335626	0.0595733	0.923936	2.03542	-4.34747	chr1	4.82238	ENSG00000070785
X15	CAMK2A	0.355405	0.0388466	0.923936	2.26026	-4.16005	chr5	5.96622	ENSG00000070808
X15	TCOF1	0.11137	0.587666	0.978819	0.55392	-5.95316	chr5	4.48666	ENSG00000070814
X15	CDC42	0.00296538	0.978784	0.999031	0.027033	-6.55068	chr1	8.25698	ENSG00000070831
X15	ATP2B1	0.242885	0.123856	0.92679	1.62871	-5.26972	chr12	7.11153	ENSG00000070961
X15	NCK2	-0.219106	0.194503	0.943518	-1.35709	-5.20164	chr2	4.41078	ENSG00000071051
X15	MAP4K4	0.169398	0.507979	0.972382	0.677922	-6.22066	chr2	6.23447	ENSG00000071054
X15	MGAT4A	0.150872	0.422525	0.963929	0.824212	-5.94432	chr2	5.11742	ENSG00000071073
X15	RPL31	-0.21239	0.154994	0.92679	-1.49627	-5.39948	chr2	9.82125	ENSG00000071082
X15	WDR1	0.0357334	0.802055	0.993741	0.2551	-6.49638	chr4	6.8876	ENSG00000071127
X15	SNX13	0.00684349	0.957535	0.999031	0.0541295	-6.36688	chr7	5.56856	ENSG00000071189
X15	RPS6KA2	0.32073	0.0258355	0.923936	2.46883	-3.79443	chr6	5.99375	ENSG00000071242
X15	ING3	0.12146	0.650654	0.981864	0.461929	-5.82916	chr7	3.89044	ENSG00000071243
X15	BUD23	-0.0965955	0.50024	0.971494	-0.690527	-6.17452	chr7	5.93245	ENSG00000071462
X15	SEL1L	0.209424	0.156695	0.92679	1.4897	-5.40067	chr14	6.28828	ENSG00000071537
X15	ATP6AP1	0.101343	0.431641	0.963929	0.807776	-6.22244	chrX	7.98244	ENSG00000071553
X15	TRIB2	-0.098188	0.58531	0.978819	-0.557452	-6.05705	chr2	4.92476	ENSG00000071575
X15	DAZAP1	0.112839	0.551951	0.978819	0.608288	-6.07135	chr19	5.05475	ENSG00000071626
X15	MBD3	0.0142624	0.928764	0.999031	0.0908892	-6.26688	chr19	5.12431	ENSG00000071655
X15	HLTF	0.185533	0.270566	0.949259	1.14325	-5.7429	chr3	5.65995	ENSG00000071794
X15	FAM50A	-0.0952302	0.540006	0.978107	-0.626888	-6.10614	chrX	5.29087	ENSG00000071859
X15	FAM3A	-0.295969	0.0582291	0.923936	-2.04762	-4.40576	chrX	5.31639	ENSG00000071889
X15	CPSF1	0.0398521	0.823333	0.998203	0.227138	-6.19858	chr8	4.8771	ENSG00000071894
X15	CYBRD1	-0.212022	0.649547	0.981864	-0.463509	-5.95918	chr2	4.51972	ENSG00000071967
X15	PDCD2	-0.199049	0.218773	0.94839	-1.28264	-5.53892	chr6	5.49264	ENSG00000071994
X15	SLC6A15	0.121257	0.384466	0.959848	0.895448	-6.0964	chr12	6.52234	ENSG00000072041
X15	RDH11	-0.0208221	0.874139	0.999031	-0.161088	-6.52777	chr14	7.14269	ENSG00000072042
X15	PRKACA	0.128893	0.321584	0.951826	1.02449	-6.02165	chr19	7.29409	ENSG00000072062
X15	ADGRL1	0.0614133	0.616495	0.981144	0.511256	-6.38645	chr19	6.75433	ENSG00000072071
X15	ACTN1	0.130755	0.397344	0.963394	0.870842	-5.95354	chr14	5.36643	ENSG00000072110
X15	RPS6KA6	0.38777	0.0995995	0.923936	1.75344	-4.72188	chrX	4.4168	ENSG00000072133
X15	EPN2	0.0481585	0.79453	0.992422	0.265038	-6.31141	chr17	5.44727	ENSG00000072134
X15	PTPN18	-0.312612	0.189415	0.943518	-1.37363	-5.11315	chr2	4.11449	ENSG00000072135
X15	SPEG	-0.132349	0.610388	0.979473	-0.52021	-5.90675	chr2	4.19005	ENSG00000072195
X15	LNX1	0.00991349	0.967302	0.999031	0.0416708	-6.00306	chr4	4.06545	ENSG00000072201
X15	ALDH3A2	0.232416	0.0970672	0.923936	1.76795	-4.86795	chr17	5.32919	ENSG00000072210
X15	TFRC	-0.0240179	0.902722	0.999031	-0.124273	-6.22556	chr3	4.99243	ENSG00000072274
X15	SREBF1	-0.240254	0.271	0.949259	-1.14218	-5.8062	chr17	6.13832	ENSG00000072310
X15	AFF4	0.123064	0.459879	0.966225	0.75822	-6.19035	chr5	6.35682	ENSG00000072364
X15	UBE2D1	-0.210039	0.205517	0.943518	-1.32243	-5.40548	chr10	5.12402	ENSG00000072401
X15	MPP5	0.0613045	0.678236	0.983043	0.422951	-6.34712	chr14	6.04086	ENSG00000072415
X15	SMC1A	0.518964	0.0694477	0.923936	1.95281	-4.32117	chrX	4.17397	ENSG00000072501
X15	HSD17B10	-0.104124	0.463939	0.967363	-0.751251	-6.05012	chrX	5.46555	ENSG00000072506
X15	MARK2	0.560635	0.0173303	0.923936	2.66893	-3.23005	chr11	4.66844	ENSG00000072518
X15	CHFR	-0.276446	0.256895	0.949259	-1.1779	-5.24962	chr12	3.84135	ENSG00000072609
X15	TRHDE	-0.358392	0.295527	0.951143	-1.08326	-5.44452	chr12	4.12941	ENSG00000072657
X15	P4HA2	0.1115	0.719423	0.986879	0.365959	-5.91828	chr5	4.07483	ENSG00000072682
X15	ACADVL	-0.212446	0.205739	0.943518	-1.32175	-5.63495	chr17	6.52066	ENSG00000072778
X15	FBXW11	0.0917163	0.468675	0.967363	0.74317	-6.23631	chr5	6.75678	ENSG00000072803
X15	ACAP1	-0.0917113	0.727468	0.986879	-0.354979	-6.23908	chr17	5.21071	ENSG00000072818
X15	CRMP1	0.234371	0.0729718	0.923936	1.9259	-4.827	chr4	7.53802	ENSG00000072832
X15	DERL2	-0.109413	0.49143	0.971494	-0.705017	-5.92203	chr17	4.69529	ENSG00000072849
X15	SIDT1	-0.0264984	0.896225	0.999031	-0.132624	-6.02696	chr3	4.16359	ENSG00000072858
X15	MRVI1	0.124421	0.607297	0.979473	0.524759	-6.05148	chr11	4.80056	ENSG00000072952
X15	TMEM38A	-0.0940604	0.567903	0.978819	-0.583782	-6.17235	chr19	5.49397	ENSG00000072954
X15	AP1M1	0.0989363	0.455195	0.96544	0.766306	-6.22089	chr19	6.78092	ENSG00000072958
X15	PVR	0.0455216	0.823508	0.998203	0.22691	-6.20103	chr19	4.98818	ENSG00000073008
X15	XRCC1	0.14536	0.43633	0.963929	0.799409	-5.7779	chr19	4.38707	ENSG00000073050
X15	SCARB1	0.278092	0.0682106	0.923936	1.96256	-4.54335	chr12	5.16752	ENSG00000073060
X15	PANX2	0.00544252	0.978964	0.999031	0.0268032	-6.28868	chr22	5.13312	ENSG00000073150
X15	SELENOO	0.164044	0.429522	0.963929	0.811576	-5.77165	chr22	4.32973	ENSG00000073169
X15	PDE8A	0.195222	0.431949	0.963929	0.807225	-5.72479	chr15	4.26719	ENSG00000073417
X15	CLCN4	0.0887791	0.647724	0.981864	0.466113	-6.3705	chrX	6.41043	ENSG00000073464
X15	SDHA	-0.0744697	0.688334	0.983043	-0.408851	-6.43069	chr5	6.80757	ENSG00000073578
X15	SMARCE1	-0.0287423	0.839133	0.998203	-0.206499	-6.34107	chr17	5.60152	ENSG00000073584
X15	ADAM11	-0.180125	0.426981	0.963929	-0.81615	-5.82763	chr17	4.65915	ENSG00000073670
X15	FERMT2	0.273931	0.397737	0.963465	0.870099	-5.74763	chr14	4.60612	ENSG00000073712
X15	MAP3K13	0.0591047	0.76917	0.992355	0.298742	-6.30309	chr3	5.51672	ENSG00000073803
X15	ST6GAL1	-0.763238	0.0391293	0.923936	-2.2565	-3.75979	chr3	4.12517	ENSG00000073849
X15	FRY	0.21743	0.1391	0.92679	1.56073	-5.32224	chr13	6.43381	ENSG00000073910
X15	PICALM	0.106911	0.503763	0.971654	0.684774	-6.23322	chr11	6.32974	ENSG00000073921
X15	NSF	0.11154	0.437453	0.963929	0.797413	-6.19543	chr17	9.18513	ENSG00000073969
X15	CLASP1	0.488763	0.00485003	0.923936	3.29187	-2.23997	chr2	6.17158	ENSG00000074054
X15	MRPS34	-0.264529	0.101594	0.923936	-1.74224	-5.02439	chr16	6.23584	ENSG00000074071
X15	NOTCH3	-0.274426	0.360009	0.958085	-0.943757	-5.59666	chr19	4.1053	ENSG00000074181
X15	CLNS1A	-0.0311043	0.824268	0.998203	-0.225915	-6.47434	chr11	6.545	ENSG00000074201
X15	PPP2R2C	0.17369	0.247539	0.94839	1.20243	-5.81997	chr4	7.04058	ENSG00000074211
X15	EED	0.149973	0.428997	0.963929	0.812521	-5.78932	chr11	4.42386	ENSG00000074266
X15	SNCB	0.19284	0.262389	0.949259	1.16381	-5.87454	chr5	8.21188	ENSG00000074317
X15	TSG101	-0.14809	0.281369	0.951143	-1.1168	-5.79836	chr11	5.96528	ENSG00000074319
X15	NCBP3	0.144094	0.630588	0.981144	0.490754	-5.88589	chr17	4.16921	ENSG00000074356
X15	MGLL	-0.0985707	0.581226	0.978819	-0.563593	-6.14894	chr3	5.32558	ENSG00000074416
X15	BCS1L	-0.0535044	0.74964	0.991927	-0.324943	-6.109	chr2	4.68207	ENSG00000074582
X15	NUAK1	-0.0190497	0.919142	0.999031	-0.10321	-6.32122	chr12	5.39979	ENSG00000074590
X15	DPP8	0.0361636	0.840281	0.998203	0.205003	-6.33125	chr15	5.57831	ENSG00000074603
X15	ZNF532	0.163811	0.327861	0.954617	1.01085	-5.79132	chr18	5.19194	ENSG00000074657
X15	LMAN1	-0.144056	0.447537	0.963929	-0.779639	-6.04162	chr18	5.43836	ENSG00000074695
X15	HACD3	0.0145341	0.895499	0.999031	0.133558	-6.54065	chr15	8.30143	ENSG00000074696
X15	IPCEF1	0.0491273	0.852289	0.998203	0.189385	-5.89343	chr6	3.78995	ENSG00000074706
X15	ZZEF1	0.0225292	0.920549	0.999031	0.101407	-6.10023	chr17	4.46775	ENSG00000074755
X15	ENO1	-0.0334362	0.8144	0.99778	-0.238853	-6.49378	chr1	9.11435	ENSG00000074800
X15	MYDGF	-0.29591	0.0762872	0.923936	-1.90162	-4.78435	chr19	6.32958	ENSG00000074842
X15	ANO8	-0.0810222	0.591649	0.978819	-0.547964	-6.07786	chr19	4.96667	ENSG00000074855
X15	TUBE1	-0.240623	0.311003	0.951143	-1.04792	-5.62765	chr6	4.76693	ENSG00000074935
X15	ARHGEF10L	0.265841	0.21325	0.943518	1.29898	-5.38203	chr1	4.70989	ENSG00000074964
X15	WSCD2	0.041113	0.869657	0.999031	0.166881	-6.22853	chr12	4.82728	ENSG00000075035
X15	KCNQ2	0.107852	0.588036	0.978819	0.553365	-6.32555	chr20	6.34014	ENSG00000075043
X15	ACTR6	-0.0775772	0.519274	0.972863	-0.659721	-6.2136	chr12	6.04334	ENSG00000075089
X15	SRI	-0.201331	0.113229	0.923936	-1.68048	-5.20657	chr7	7.83332	ENSG00000075142
X15	EIF4G3	-0.130468	0.30624	0.951143	-1.05866	-5.96407	chr1	6.9093	ENSG00000075151
X15	SEMA3C	0.362196	0.545268	0.978196	0.618667	-5.86305	chr7	4.53689	ENSG00000075223
X15	ACAT1	-0.0923524	0.488855	0.971494	-0.70928	-6.20702	chr11	6.27103	ENSG00000075239
X15	GRAMD4	-0.17956	0.427367	0.963929	-0.815454	-5.68904	chr22	4.14919	ENSG00000075240
X15	ZNF638	-0.0634241	0.65657	0.981864	-0.453509	-6.32824	chr2	6.02431	ENSG00000075292
X15	SLC25A40	0.128537	0.443373	0.963929	0.786948	-6.04532	chr7	5.52243	ENSG00000075303
X15	TIMM21	-0.09731	0.536227	0.976587	-0.63282	-6.07499	chr18	5.13011	ENSG00000075336
X15	ADD2	0.329297	0.0214709	0.923936	2.56199	-3.6797	chr2	6.61483	ENSG00000075340
X15	RASAL2	0.0285507	0.858909	0.998203	0.180796	-6.17002	chr1	4.7201	ENSG00000075391
X15	VPS9D1	0.144849	0.496114	0.971494	0.697294	-6.02688	chr16	5.04716	ENSG00000075399
X15	ZNF37A	0.304156	0.197486	0.943518	1.34755	-5.30931	chr10	4.74443	ENSG00000075407
X15	MARK3	0.00252391	0.985863	0.999031	0.0180122	-6.41031	chr14	5.86485	ENSG00000075413
X15	SLC25A3	-0.0752289	0.567318	0.978819	-0.584674	-6.359	chr12	8.80857	ENSG00000075415
X15	CACNG4	-0.108767	0.632818	0.981144	-0.48753	-6.07671	chr17	4.7742	ENSG00000075461
X15	FRYL	0.192813	0.375152	0.959848	0.91359	-5.74858	chr4	4.66515	ENSG00000075539
X15	TMEM131	0.0862015	0.629387	0.981144	0.492493	-6.20555	chr2	5.2833	ENSG00000075568
X15	FSCN1	-0.120461	0.471097	0.967363	-0.739058	-6.22433	chr7	6.57508	ENSG00000075618
X15	ACTB	-0.0384686	0.780649	0.992355	-0.283444	-6.41193	chr7	10.3412	ENSG00000075624
X15	DLG1	-0.0594349	0.665814	0.982554	-0.440418	-6.31242	chr3	5.91836	ENSG00000075711
X15	RAB7A	-0.00686575	0.961299	0.999031	-0.0493272	-6.55418	chr3	7.53576	ENSG00000075785
X15	BCAP29	-0.0353222	0.823047	0.998203	-0.227513	-6.42323	chr7	6.15455	ENSG00000075790
X15	SART3	0.135559	0.377746	0.959848	0.908507	-5.89486	chr12	5.24217	ENSG00000075856
X15	EXOSC7	0.0275204	0.88775	0.999031	0.143532	-6.25441	chr3	5.0362	ENSG00000075914
X15	KIFAP3	0.0636741	0.679711	0.983043	0.420886	-6.4658	chr1	7.79756	ENSG00000075945
X15	MKRN2	-0.169511	0.38729	0.959848	-0.890005	-5.83606	chr3	4.947	ENSG00000075975
X15	MCM6	-0.513279	0.0440258	0.923936	-2.19519	-3.89469	chr2	4.08973	ENSG00000076003
X15	REXO2	-0.254219	0.125334	0.92679	-1.62181	-4.99573	chr11	5.07211	ENSG00000076043
X15	BAZ2A	0.061227	0.734943	0.989425	0.344816	-6.16002	chr12	4.87357	ENSG00000076108
X15	PTPN23	0.0311599	0.818317	0.998203	0.233712	-6.31789	chr3	5.46695	ENSG00000076201
X15	MLH1	0.195005	0.303349	0.951143	1.06523	-5.70345	chr3	5.01558	ENSG00000076242
X15	UNG	-0.1163	0.551108	0.978819	-0.609593	-5.84368	chr12	4.24497	ENSG00000076248
X15	RGS11	-0.112091	0.680864	0.983043	-0.419272	-6.13737	chr16	4.91204	ENSG00000076344
X15	PLXNA2	0.133573	0.588378	0.978819	0.552853	-5.90412	chr1	4.32271	ENSG00000076356
X15	ANKRD13A	0.0777279	0.780019	0.992355	0.284281	-5.87089	chr12	3.78527	ENSG00000076513
X15	TPD52	-0.134993	0.339312	0.958085	-0.986441	-6.00914	chr8	6.60696	ENSG00000076554
X15	PAG1	0.386937	0.14576	0.92679	1.533	-4.93343	chr8	4.22437	ENSG00000076641
X15	NT5C2	0.115163	0.434916	0.963929	0.801927	-6.06381	chr10	5.71531	ENSG00000076685
X15	MCAM	-0.56356	0.084561	0.923936	-1.84492	-4.69396	chr11	5.28741	ENSG00000076706
X15	CAMSAP3	0.177535	0.294557	0.951143	1.08552	-5.66664	chr19	4.91495	ENSG00000076826
X15	RAP1GAP	0.0605104	0.738189	0.98947	0.340414	-6.47428	chr1	6.94039	ENSG00000076864
X15	XAB2	-0.235964	0.322373	0.951826	-1.02276	-5.61644	chr19	4.53148	ENSG00000076924
X15	MAP2K7	-0.300261	0.202592	0.943518	-1.33149	-5.27822	chr19	4.66548	ENSG00000076984
X15	DGKD	0.178796	0.430699	0.963929	0.809465	-5.76792	chr2	4.33816	ENSG00000077044
X15	CTTNBP2	0.0599446	0.727308	0.986879	0.355196	-6.04606	chr7	4.46811	ENSG00000077063
X15	ACTL6B	-0.227197	0.1151	0.923936	-1.67107	-5.05708	chr7	5.70284	ENSG00000077080
X15	TOP2B	0.0516991	0.691011	0.983043	0.405127	-6.44426	chr3	6.83597	ENSG00000077097
X15	TM9SF3	-0.0122111	0.920062	0.999031	-0.102031	-6.53098	chr10	7.02833	ENSG00000077147
X15	UBE2T	0.0118305	0.93989	0.999031	0.076661	-6.28071	chr1	5.14863	ENSG00000077152
X15	PPP1R12B	0.117755	0.598847	0.979473	0.537252	-6.04146	chr1	4.72563	ENSG00000077157
X15	DNAJC10	0.149116	0.307807	0.951143	1.05511	-5.8654	chr2	5.87335	ENSG00000077232
X15	GTF3C1	0.0489014	0.757607	0.992302	0.314227	-6.38618	chr16	6.01061	ENSG00000077235
X15	USP33	-0.0227578	0.851028	0.998203	-0.191023	-6.49725	chr1	6.70395	ENSG00000077254
X15	PAK3	0.318461	0.0660458	0.923936	1.98	-4.73915	chrX	7.58061	ENSG00000077264
X15	DCX	-0.0951007	0.685952	0.983043	-0.412169	-5.93397	chrX	4.25213	ENSG00000077279
X15	SNRPA	0.0325171	0.840441	0.998203	0.204795	-6.19882	chr19	4.90389	ENSG00000077312
X15	EXOSC5	-0.331512	0.181544	0.939311	-1.39995	-5.19342	chr19	4.62452	ENSG00000077348
X15	DYNC1I2	0.0193411	0.910374	0.999031	0.114451	-6.52278	chr2	6.95505	ENSG00000077380
X15	CAPZB	-0.0183901	0.884317	0.999031	-0.147956	-6.54143	chr1	7.43316	ENSG00000077549
X15	GPR137B	0.0221476	0.940967	0.999031	0.0752853	-6.08606	chr1	4.51783	ENSG00000077585
X15	NAALAD2	0.159664	0.630508	0.981144	0.490869	-5.96333	chr11	4.20273	ENSG00000077616
X15	JADE1	0.0243978	0.918305	0.999031	0.104282	-6.3026	chr4	5.38963	ENSG00000077684
X15	UBE2A	-0.00815653	0.965202	0.999031	-0.0443492	-6.28179	chrX	5.23537	ENSG00000077721
X15	FGFR1	0.0559593	0.703993	0.983043	0.387153	-6.39427	chr8	6.31179	ENSG00000077782
X15	FBLN1	-0.224926	0.520662	0.972863	-0.657501	-5.82527	chr22	4.21629	ENSG00000077942
X15	MAP2	0.236769	0.150053	0.92679	1.51569	-5.3902	chr2	9.52034	ENSG00000078018
X15	PIAS2	0.216485	0.244364	0.94839	1.21091	-5.62691	chr18	5.45585	ENSG00000078043
X15	AMPH	0.11217	0.465976	0.967363	0.747769	-6.26455	chr7	7.30863	ENSG00000078053
X15	ARAF	-0.0142194	0.964236	0.999031	-0.0455813	-5.91522	chrX	3.93055	ENSG00000078061
X15	MCCC1	0.065452	0.72249	0.986879	0.361768	-6.07855	chr3	4.55694	ENSG00000078070
X15	NEBL	0.121746	0.366109	0.959356	0.931502	-6.1106	chr10	7.31605	ENSG00000078114
X15	ACER3	-0.10056	0.620817	0.981144	-0.504945	-6.17523	chr11	5.31592	ENSG00000078124
X15	UBE2K	0.00738142	0.947927	0.999031	0.0663942	-6.51134	chr4	6.70263	ENSG00000078140
X15	PIK3C3	-0.274767	0.2535	0.949259	-1.18672	-5.55148	chr18	5.07079	ENSG00000078142
X15	SYNJ2	0.233046	0.464684	0.967363	0.749977	-5.70568	chr6	4.11522	ENSG00000078269
X15	ADCY2	0.0538765	0.789528	0.992422	0.271659	-6.47928	chr5	6.64291	ENSG00000078295
X15	PPP2R5C	0.0968395	0.439516	0.963929	0.793757	-6.20567	chr14	6.85205	ENSG00000078304
X15	RBFOX1	0.190796	0.477625	0.968667	0.728034	-6.16445	chr16	6.10193	ENSG00000078328
X15	GNB1	-0.0642784	0.551831	0.978819	-0.608473	-6.35191	chr1	8.58635	ENSG00000078369
X15	MLLT10	-0.0711263	0.708671	0.983966	-0.380709	-6.00294	chr10	4.33136	ENSG00000078403
X15	ADCYAP1R1	0.0875973	0.474898	0.968126	0.732628	-6.27812	chr7	7.37696	ENSG00000078549
X15	ITM2A	-0.283889	0.302572	0.951143	-1.06701	-5.74112	chrX	5.29289	ENSG00000078596
X15	NRDC	-0.103962	0.393407	0.962024	-0.878307	-6.08127	chr1	6.30409	ENSG00000078618
X15	VDAC3	-0.0883667	0.442072	0.963929	-0.78924	-6.23671	chr8	8.04368	ENSG00000078668
X15	PCM1	0.0927984	0.557322	0.978819	0.599994	-6.30751	chr8	6.47312	ENSG00000078674
X15	TNRC6C	0.207164	0.337482	0.958085	0.990302	-5.91208	chr17	5.75822	ENSG00000078687
X15	CBFA2T2	0.225171	0.135708	0.92679	1.57529	-5.08459	chr20	5.02781	ENSG00000078699
X15	BRINP1	0.0137655	0.936158	0.999031	0.0814317	-6.44782	chr9	6.05983	ENSG00000078725
X15	ITCH	0.167628	0.509992	0.972863	0.674661	-5.94619	chr20	4.72817	ENSG00000078747
X15	TP53INP2	0.278738	0.240808	0.94839	1.22052	-5.71359	chr20	6.12714	ENSG00000078804
X15	SDF4	-0.175446	0.243067	0.94839	-1.2144	-5.76219	chr1	6.50433	ENSG00000078808
X15	TOLLIP	-0.048518	0.679962	0.983043	-0.420534	-6.44751	chr11	7.08848	ENSG00000078902
X15	UBE2D4	0.0139156	0.929934	0.999031	0.0893915	-6.16733	chr7	4.7016	ENSG00000078967
X15	RUNX1T1	0.136613	0.656474	0.981864	0.453645	-5.87397	chr8	4.14148	ENSG00000079102
X15	OSBPL6	0.109241	0.535531	0.976458	0.633914	-6.06229	chr2	5.1251	ENSG00000079156
X15	SLC1A3	0.076978	0.737688	0.98947	0.341093	-6.49511	chr5	8.09348	ENSG00000079215
X15	XRCC5	0.0666105	0.543859	0.978196	0.620864	-6.33181	chr2	6.89992	ENSG00000079246
X15	MKNK1	-0.333738	0.126765	0.92679	-1.6152	-4.82018	chr1	4.22026	ENSG00000079277
X15	TNS1	0.567275	0.0712964	0.923936	1.93854	-4.37409	chr2	4.28814	ENSG00000079308
X15	REXO1	-0.506136	0.0966876	0.923936	-1.77016	-4.48481	chr19	3.89595	ENSG00000079313
X15	SAR1A	0.186279	0.185844	0.940285	1.38546	-5.5752	chr10	6.68328	ENSG00000079332
X15	RAPGEF3	-0.343551	0.120343	0.926136	-1.64538	-4.73758	chr12	4.12877	ENSG00000079337
X15	CIC	0.0258804	0.849977	0.998203	0.192389	-6.32448	chr19	5.45069	ENSG00000079432
X15	LIPE	0.322145	0.430558	0.963929	0.809718	-5.59022	chr19	3.84487	ENSG00000079435
X15	FDFT1	-0.053627	0.776797	0.992355	-0.288569	-6.49378	chr8	7.09517	ENSG00000079459
X15	PAFAH1B3	0.0219881	0.916634	0.999031	0.106423	-6.46327	chr19	6.23191	ENSG00000079462
X15	OPHN1	0.21172	0.315273	0.951143	1.0384	-5.42446	chrX	3.9362	ENSG00000079482
X15	KIF22	-0.322634	0.130893	0.92679	-1.59649	-5.19058	chr16	5.8944	ENSG00000079616
X15	SCGN	-0.0749996	0.859149	0.998203	-0.180484	-6.39921	chr6	6.00897	ENSG00000079689
X15	PGM1	-0.192251	0.247533	0.94839	-1.20244	-5.66809	chr1	5.74761	ENSG00000079739
X15	DDX1	-0.145264	0.309119	0.951143	-1.05215	-5.98365	chr2	7.13695	ENSG00000079785
X15	DNM2	-0.115035	0.515319	0.972863	-0.666068	-6.04944	chr19	5.19138	ENSG00000079805
X15	EPB41L2	-0.00823301	0.965268	0.999031	-0.0442648	-6.38398	chr6	5.74129	ENSG00000079819
X15	RIMS1	0.166292	0.501793	0.971494	0.687988	-6.20636	chr6	6.00417	ENSG00000079841
X15	STX7	0.0278325	0.845955	0.998203	0.197617	-6.48474	chr6	6.61057	ENSG00000079950
X15	RABL2B	0.135824	0.497848	0.971494	0.694447	-5.95712	chr22	4.76713	ENSG00000079974
X15	KEAP1	-0.147944	0.341883	0.958085	-0.981042	-5.92198	chr19	5.84133	ENSG00000079999
X15	SLC35C2	0.101095	0.577717	0.978819	0.568887	-5.98351	chr20	4.57706	ENSG00000080189
X15	RFX3	0.226772	0.289137	0.951143	1.09825	-5.47431	chr9	4.28935	ENSG00000080298
X15	RIF1	0.330353	0.139716	0.92679	1.55812	-5.14624	chr2	5.23434	ENSG00000080345
X15	RAB21	0.153398	0.190007	0.943518	1.37169	-5.60786	chr12	6.90124	ENSG00000080371
X15	SLC4A4	0.0668735	0.757078	0.992302	0.314937	-6.41883	chr4	6.32914	ENSG00000080493
X15	SMARCA2	0.0807571	0.49617	0.971494	0.697202	-6.30013	chr9	7.2704	ENSG00000080503
X15	SESN1	0.0384341	0.821618	0.998203	0.229386	-6.29917	chr6	5.30652	ENSG00000080546
X15	SRCAP	-0.27251	0.222222	0.94839	-1.2726	-5.26481	chr16	4.28905	ENSG00000080603
X15	CNOT4	0.222739	0.22516	0.94839	1.26415	-5.3711	chr7	4.57586	ENSG00000080802
X15	PSEN1	0.463377	0.0842086	0.923936	1.84724	-4.70749	chr14	5.11244	ENSG00000080815
X15	CPOX	-0.187078	0.349488	0.958085	-0.965235	-5.6529	chr3	4.55265	ENSG00000080819
X15	CLDND1	-0.127902	0.63896	0.981858	-0.478677	-6.43872	chr3	7.79493	ENSG00000080822
X15	MOK	0.339996	0.0971299	0.923936	1.76759	-4.57933	chr14	3.99445	ENSG00000080823
X15	HSP90AA1	0.246041	0.225924	0.94839	1.26197	-5.58921	chr14	11.2631	ENSG00000080824
X15	DLGAP4	0.177887	0.225186	0.94839	1.26407	-5.64026	chr20	5.92698	ENSG00000080845
X15	IGSF9B	0.238545	0.223192	0.94839	1.2698	-5.27579	chr11	4.2136	ENSG00000080854
X15	RSBN1	0.106381	0.625594	0.981144	0.497994	-6.13749	chr1	5.04126	ENSG00000081019
X15	MAGI3	0.00400988	0.98209	0.999031	0.0228194	-6.27825	chr1	5.15519	ENSG00000081026
X15	OSTM1	0.0599514	0.703295	0.983043	0.388117	-6.37742	chr6	6.1274	ENSG00000081087
X15	CDH7	-0.0268026	0.909094	0.999031	-0.116093	-6.06706	chr18	4.3444	ENSG00000081138
X15	PCNP	0.0266046	0.802362	0.993741	0.254695	-6.52286	chr3	7.56839	ENSG00000081154
X15	EXD2	0.179881	0.413116	0.963929	0.841417	-5.72455	chr14	4.33724	ENSG00000081177
X15	ARG2	-0.118343	0.560306	0.978819	-0.595407	-5.97179	chr14	4.58521	ENSG00000081181
X15	MEF2C	-0.153522	0.638937	0.981858	-0.47871	-6.09696	chr5	5.09099	ENSG00000081189
X15	UBA5	-0.0896029	0.621516	0.981144	-0.503926	-6.18121	chr3	5.27278	ENSG00000081307
X15	CDC14B	-0.287566	0.443692	0.963929	-0.786385	-5.52182	chr9	3.8206	ENSG00000081377
X15	ZNF506	0.160458	0.365846	0.959356	0.932027	-5.72107	chr19	4.56828	ENSG00000081665
X15	JMJD4	-0.29408	0.305187	0.951143	-1.06104	-5.33943	chr1	3.72251	ENSG00000081692
X15	DUSP12	-0.192745	0.240417	0.94839	-1.22158	-5.40753	chr1	4.569	ENSG00000081721
X15	AACS	0.0167038	0.945465	0.999031	0.0695382	-6.06073	chr12	4.34399	ENSG00000081760
X15	DELE1	0.113555	0.565349	0.978819	0.587681	-5.95513	chr5	4.56334	ENSG00000081791
X15	CADPS2	-0.117753	0.59915	0.979473	-0.536803	-6.17949	chr7	5.38072	ENSG00000081803
X15	HSPB11	-0.325611	0.0716082	0.923936	-1.93617	-4.55762	chr1	5.19812	ENSG00000081870
X15	PHLPP1	0.0500223	0.811813	0.996727	0.242252	-6.30757	chr18	5.4234	ENSG00000081913
X15	SMARCD3	-0.123876	0.359879	0.958085	-0.944019	-6.09819	chr7	7.30657	ENSG00000082014
X15	WDR70	0.0527369	0.801612	0.993741	0.255684	-5.90012	chr5	3.91267	ENSG00000082068
X15	STRADB	0.0105086	0.957865	0.999031	0.0537082	-5.98358	chr2	4.10052	ENSG00000082146
X15	BZW1	0.0472388	0.692363	0.983043	0.403248	-6.43455	chr2	6.76959	ENSG00000082153
X15	ME2	-0.00318823	0.980603	0.999031	-0.0247154	-6.45792	chr18	6.17985	ENSG00000082212
X15	C5orf22	-0.15611	0.422063	0.963929	-0.825051	-5.89458	chr5	5.03697	ENSG00000082213
X15	CCNT2	0.548611	0.00184101	0.779496	3.76074	-1.21446	chr2	5.15453	ENSG00000082258
X15	FAM135A	0.189401	0.375447	0.959848	0.913012	-5.68799	chr6	4.38438	ENSG00000082269
X15	EPB41L3	-0.0343059	0.783356	0.992355	-0.279846	-6.51212	chr18	7.41112	ENSG00000082397
X15	DLG3	0.0728132	0.598822	0.979473	0.537288	-6.21957	chrX	5.55368	ENSG00000082458
X15	KCNK2	-0.686511	0.00714177	0.923936	-3.1041	-2.27984	chr1	3.94459	ENSG00000082482
X15	MRPL22	-0.158579	0.300295	0.951143	-1.07223	-5.74592	chr5	5.31123	ENSG00000082515
X15	GEMIN5	0.0485104	0.820468	0.998203	0.230892	-5.96279	chr5	4.0434	ENSG00000082516
X15	OPRK1	-0.175166	0.470782	0.967363	-0.739591	-5.67503	chr8	4.06296	ENSG00000082556
X15	NFE2L1	0.132142	0.286025	0.951143	1.10563	-5.93936	chr17	7.33729	ENSG00000082641
X15	GSK3B	-0.00317019	0.98071	0.999031	-0.024579	-6.50654	chr3	6.58609	ENSG00000082701
X15	ITGB5	0.0313878	0.89874	0.999031	0.129391	-6.07392	chr3	4.36233	ENSG00000082781
X15	ERC1	0.276005	0.216524	0.947157	1.28926	-5.59289	chr12	5.78134	ENSG00000082805
X15	XPO1	-0.0839024	0.500941	0.971494	-0.689381	-6.27621	chr2	6.77318	ENSG00000082898
X15	RNF13	0.0618893	0.776774	0.992355	0.288599	-6.42334	chr3	6.25265	ENSG00000082996
X15	TRPM3	0.146459	0.530507	0.973949	0.641843	-6.14344	chr9	5.59817	ENSG00000083067
X15	DOP1A	-0.126938	0.548159	0.978819	-0.614168	-6.04586	chr6	4.90963	ENSG00000083097
X15	LYRM2	0.0395862	0.783159	0.992355	0.280108	-6.32418	chr6	5.58829	ENSG00000083099
X15	BCKDHB	0.120855	0.60949	0.979473	0.521531	-5.90279	chr6	4.23568	ENSG00000083123
X15	KAT6A	0.191086	0.46001	0.966225	0.757994	-5.86477	chr8	4.57802	ENSG00000083168
X15	ULK2	0.116304	0.465018	0.967363	0.749405	-5.96122	chr17	4.98507	ENSG00000083290
X15	TNPO1	0.0979732	0.49963	0.971494	0.691526	-6.21098	chr5	6.15763	ENSG00000083312
X15	PLOD1	0.111102	0.530235	0.973949	0.642273	-6.05245	chr1	5.05669	ENSG00000083444
X15	P2RX5	-0.144062	0.619442	0.981144	-0.50695	-5.85351	chr17	3.97366	ENSG00000083454
X15	ITGAE	-0.213709	0.232342	0.94839	-1.24384	-5.61633	chr17	5.70634	ENSG00000083457
X15	DIS3	-0.0651811	0.75968	0.992332	-0.311445	-6.16793	chr13	4.87754	ENSG00000083520
X15	TDRD3	-0.189066	0.393595	0.962051	-0.877949	-5.59201	chr13	4.07407	ENSG00000083544
X15	PDS5B	0.145392	0.291141	0.951143	1.09352	-5.89506	chr13	6.44311	ENSG00000083642
X15	OXCT1	0.150759	0.358469	0.958085	0.946873	-6.07264	chr5	6.75262	ENSG00000083720
X15	RRAGB	-0.152582	0.351525	0.958085	-0.96104	-5.92389	chrX	5.6825	ENSG00000083750
X15	CYLD	0.180242	0.245145	0.94839	1.20882	-5.78066	chr16	6.57321	ENSG00000083799
X15	SLC27A5	-0.259106	0.2601	0.949259	-1.16965	-5.64503	chr19	5.3218	ENSG00000083807
X15	ZNF264	0.294356	0.0906771	0.923936	1.80611	-4.60607	chr19	4.33918	ENSG00000083844
X15	RPS5	-0.305193	0.0718602	0.923936	-1.93426	-4.79972	chr19	8.60243	ENSG00000083845
X15	FAT1	-0.0103562	0.966356	0.999031	-0.0428769	-6.21978	chr4	4.94586	ENSG00000083857
X15	YTHDC1	0.172655	0.291186	0.951143	1.09341	-5.84536	chr4	6.04571	ENSG00000083896
X15	CHMP2B	-0.122195	0.420872	0.963929	-0.827216	-6.10075	chr3	6.15462	ENSG00000083937
X15	SMAP2	0.00480882	0.976734	0.999031	0.0296457	-6.49624	chr1	6.51479	ENSG00000084070
X15	PPIE	0.031962	0.836381	0.998203	0.210087	-6.21714	chr1	4.96814	ENSG00000084072
X15	ZMPSTE24	0.0651696	0.702008	0.983043	0.389893	-6.25227	chr1	5.42342	ENSG00000084073
X15	STARD7	0.272115	0.0482818	0.923936	2.14684	-4.45683	chr2	7.35266	ENSG00000084090
X15	SSH1	-0.376601	0.103475	0.923936	-1.73185	-4.73659	chr12	4.59957	ENSG00000084112
X15	GSTP1	0.112987	0.467357	0.967363	0.745415	-6.2602	chr11	8.49619	ENSG00000084207
X15	APLP2	-0.0849977	0.519468	0.972863	-0.659411	-6.3103	chr11	8.81681	ENSG00000084234
X15	FAM234B	0.0102188	0.949672	0.999031	0.0641653	-6.44179	chr12	6.0102	ENSG00000084444
X15	SLCO1A2	0.0478536	0.890998	0.999031	0.13935	-6.12799	chr12	4.67123	ENSG00000084453
X15	WBP11	0.0298971	0.817117	0.998203	0.235286	-6.46129	chr12	6.45639	ENSG00000084463
X15	EIF3I	0.0619168	0.638656	0.981858	0.479115	-6.40262	chr1	6.80034	ENSG00000084623
X15	COL16A1	0.209091	0.431995	0.963929	0.807143	-5.75645	chr1	4.27341	ENSG00000084636
X15	TXLNA	-0.0714255	0.717665	0.986879	-0.368365	-6.10474	chr1	4.72441	ENSG00000084652
X15	NCOA1	0.00993296	0.944134	0.999031	0.071239	-6.49859	chr2	6.54974	ENSG00000084676
X15	AGBL5	-0.0120907	0.96903	0.999031	-0.0394669	-5.88893	chr2	3.60587	ENSG00000084693
X15	EFR3B	0.0455832	0.770901	0.992355	0.29643	-6.44709	chr2	6.43988	ENSG00000084710
X15	KIF3C	0.00104014	0.993955	0.999031	0.00770178	-6.55463	chr2	7.45862	ENSG00000084731
X15	RAB10	0.0619488	0.668289	0.983043	0.436926	-6.42769	chr2	6.90533	ENSG00000084733
X15	HADHA	0.0251574	0.838837	0.998203	0.206885	-6.4481	chr2	6.28128	ENSG00000084754
X15	MAPRE3	-0.0197612	0.899723	0.999031	-0.128127	-6.5482	chr2	7.95869	ENSG00000084764
X15	CAD	0.198984	0.567209	0.978819	0.584841	-5.76699	chr2	3.82347	ENSG00000084774
X15	CD59	0.0491754	0.694068	0.983043	0.400882	-6.46497	chr11	8.39443	ENSG00000085063
X15	CD82	0.128291	0.653442	0.981864	0.457957	-6.04814	chr11	4.67598	ENSG00000085117
X15	ATRX	0.187993	0.37979	0.959848	0.90452	-6.13841	chrX	7.42809	ENSG00000085224
X15	AK6	-0.00363455	0.978686	0.999031	-0.0271578	-6.41123	chr5	5.8088	ENSG00000085231
X15	SCAMP1	0.0837975	0.566431	0.978819	0.586027	-6.37817	chr5	7.47896	ENSG00000085365
X15	PREP	0.138389	0.48983	0.971494	0.707664	-5.85605	chr6	4.4256	ENSG00000085377
X15	HACE1	-0.331857	0.0429851	0.923936	-2.20767	-4.08992	chr6	5.06592	ENSG00000085382
X15	SEH1L	0.0771774	0.602356	0.979473	0.532054	-6.17826	chr18	5.3494	ENSG00000085415
X15	WDR47	-0.00485617	0.972738	0.999031	-0.0347403	-6.5258	chr1	6.84228	ENSG00000085433
X15	WDFY1	0.169481	0.397574	0.963434	0.870408	-5.92776	chr2	5.21345	ENSG00000085449
X15	MAP3K4	-0.0173755	0.937169	0.999031	-0.0801393	-6.08077	chr6	4.3287	ENSG00000085511
X15	AKR1B1	0.15309	0.361654	0.959356	0.940438	-6.10636	chr7	7.42708	ENSG00000085662
X15	CPNE3	0.227571	0.344685	0.958085	0.975189	-5.80566	chr8	5.21681	ENSG00000085719
X15	RRN3	0.168522	0.227595	0.94839	1.25721	-5.51408	chr16	5.14349	ENSG00000085721
X15	CTTN	-0.017025	0.893064	0.999031	-0.136691	-6.43039	chr11	6.05634	ENSG00000085733
X15	MTIF2	-0.0579774	0.785073	0.992355	-0.277567	-5.98554	chr2	4.21259	ENSG00000085760
X15	DDHD2	0.0332341	0.810007	0.996521	0.244626	-6.44984	chr8	6.34689	ENSG00000085788
X15	TTC39A	0.192427	0.380609	0.959848	0.902925	-5.63831	chr1	4.26736	ENSG00000085831
X15	EPS15	0.00905493	0.952914	0.999031	0.0600268	-6.51679	chr1	6.78848	ENSG00000085832
X15	MGST2	-0.45037	0.0336086	0.923936	-2.33489	-3.75539	chr4	4.62594	ENSG00000085871
X15	CHERP	0.0249295	0.872936	0.999031	0.162643	-6.27416	chr19	5.14584	ENSG00000085872
X15	ATG16L1	-0.0398241	0.83767	0.998203	-0.208406	-6.11296	chr2	4.56866	ENSG00000085978
X15	POMGNT1	-0.0275211	0.852084	0.998203	-0.189651	-6.41062	chr1	5.96162	ENSG00000085998
X15	MAST2	-0.196725	0.211384	0.943518	-1.30458	-5.4723	chr1	5.27536	ENSG00000086015
X15	DNAJA1	-0.0187492	0.885974	0.999031	-0.14582	-6.53368	chr9	8.51167	ENSG00000086061
X15	CHMP5	-0.122772	0.257162	0.949259	-1.17721	-5.85111	chr9	7.17121	ENSG00000086065
X15	NFX1	-0.189987	0.369507	0.959356	-0.924736	-5.79514	chr9	4.9478	ENSG00000086102
X15	DIMT1	-0.545338	0.0191158	0.923936	-2.6201	-3.26644	chr5	4.63855	ENSG00000086189
X15	IPO11	0.38426	0.223554	0.94839	1.26876	-5.17935	chr5	3.88555	ENSG00000086200
X15	EIF2AK1	-0.179976	0.219446	0.94839	-1.28067	-5.64094	chr7	6.19628	ENSG00000086232
X15	EPDR1	-0.0615419	0.722738	0.986879	-0.361429	-6.48823	chr7	7.60137	ENSG00000086289
X15	SNX10	-0.0060109	0.969687	0.999031	-0.0386295	-6.55563	chr7	7.99542	ENSG00000086300
X15	SEPHS1	-0.322569	0.0404518	0.923936	-2.23927	-4.04465	chr10	5.15041	ENSG00000086475
X15	MRPL28	-0.0735	0.620216	0.981144	-0.505821	-6.3377	chr16	6.28447	ENSG00000086504
X15	RBM22	0.361377	0.0216882	0.923936	2.55694	-3.56243	chr5	5.49144	ENSG00000086589
X15	TMED2	0.0661569	0.619308	0.981144	0.507146	-6.36725	chr12	6.55537	ENSG00000086598
X15	ERO1B	0.276544	0.256875	0.949259	1.17795	-5.28848	chr1	3.80637	ENSG00000086619
X15	ZFAND6	0.0712378	0.579752	0.978819	0.565814	-6.23266	chr15	5.75375	ENSG00000086666
X15	TXLNG	0.106982	0.5954	0.979473	0.542374	-5.91112	chrX	4.28861	ENSG00000086712
X15	HUWE1	0.18775	0.170783	0.931727	1.43749	-5.52494	chrX	6.93112	ENSG00000086758
X15	ALG9	0.171397	0.376522	0.959848	0.910904	-5.78259	chr11	4.69074	ENSG00000086848
X15	MTMR2	-0.0234734	0.890303	0.999031	-0.140244	-6.21358	chr11	4.89783	ENSG00000087053
X15	PPP1R15A	-0.100599	0.75847	0.992332	-0.313068	-5.9829	chr19	4.27173	ENSG00000087074
X15	HSD17B14	0.0985363	0.597503	0.979473	0.539247	-5.98319	chr19	4.49287	ENSG00000087076
X15	TRIP6	-0.0226039	0.914702	0.999031	-0.108899	-6.05059	chr7	4.29822	ENSG00000087077
X15	ACHE	-0.0831761	0.714802	0.986879	-0.372288	-6.48531	chr7	7.70567	ENSG00000087085
X15	FTL	-0.185801	0.215399	0.946992	-1.29259	-5.6458	chr19	10.1071	ENSG00000087086
X15	SRRT	0.174483	0.375131	0.959848	0.913633	-5.79019	chr7	4.7957	ENSG00000087087
X15	NLK	0.146303	0.438298	0.963929	0.795915	-5.96776	chr17	5.12901	ENSG00000087095
X15	PIGS	0.0848773	0.625311	0.981144	0.498404	-6.17121	chr17	5.1753	ENSG00000087111
X15	ATXN7L3	0.0802185	0.592482	0.979432	0.546721	-6.30339	chr17	6.177	ENSG00000087152
X15	PGS1	-0.229014	0.300176	0.951143	-1.0725	-5.67379	chr17	5.04158	ENSG00000087157
X15	PSMC5	0.0191305	0.867639	0.999031	0.169491	-6.54238	chr17	7.62013	ENSG00000087191
X15	MT3	-0.267058	0.107812	0.923936	-1.70851	-5.02876	chr16	10.8613	ENSG00000087250
X15	GNAO1	0.101884	0.374652	0.959848	0.914574	-6.12022	chr16	8.52544	ENSG00000087258
X15	OGFOD1	0.0640971	0.667719	0.983043	0.43773	-6.25913	chr16	5.56815	ENSG00000087263
X15	SH3BP2	0.0845766	0.645175	0.981864	0.469759	-6.1098	chr4	4.84475	ENSG00000087266
X15	ADD1	0.0372577	0.744331	0.99076	0.332105	-6.4955	chr4	7.38329	ENSG00000087274
X15	TXNDC16	0.0885679	0.626896	0.981144	0.496104	-5.90831	chr14	4.18038	ENSG00000087301
X15	RTRAF	-0.14947	0.26527	0.949259	-1.15651	-5.82275	chr14	6.48582	ENSG00000087302
X15	GMCL1	-0.06294	0.789425	0.992422	-0.271796	-6.04694	chr2	4.37232	ENSG00000087338
X15	SF3B2	0.113288	0.323894	0.951971	1.01945	-6.0049	chr11	6.86799	ENSG00000087365
X15	KLHL42	0.0713458	0.575428	0.978819	0.572349	-6.31713	chr12	6.34929	ENSG00000087448
X15	GNAS	0.00450617	0.981529	0.999031	0.0235351	-6.24224	chr20	12.4357	ENSG00000087460
X15	DNM1L	0.137994	0.271845	0.949259	1.14008	-5.89193	chr12	7.09363	ENSG00000087470
X15	PHACTR3	0.106883	0.459818	0.966225	0.758325	-6.07471	chr20	5.57898	ENSG00000087495
X15	ERGIC2	-0.120642	0.424833	0.963929	-0.82003	-6.02182	chr12	5.57993	ENSG00000087502
X15	CNOT3	0.0118699	0.953014	0.999031	0.059899	-6.1172	chr19	4.49455	ENSG00000088038
X15	PTPN4	0.356286	0.0405501	0.923936	2.23801	-4.01973	chr2	4.80003	ENSG00000088179
X15	DDX18	-0.143548	0.356816	0.958085	-0.950228	-5.9068	chr2	5.61046	ENSG00000088205
X15	KHSRP	0.0554021	0.68972	0.983043	0.406922	-6.28395	chr19	5.60193	ENSG00000088247
X15	GNA11	-0.0110597	0.938082	0.999031	-0.078972	-6.39194	chr19	5.74137	ENSG00000088256
X15	PDRG1	-0.0367081	0.832323	0.998203	-0.215383	-6.11366	chr20	4.56253	ENSG00000088356
X15	EPB41L1	0.0925123	0.480688	0.968667	0.722893	-6.28937	chr20	7.66293	ENSG00000088367
X15	DOCK9	0.102964	0.490041	0.971494	0.707315	-6.16856	chr13	5.89161	ENSG00000088387
X15	ANKRD10	-0.126425	0.375992	0.959848	-0.911943	-5.91654	chr13	5.4298	ENSG00000088448
X15	DOCK3	0.10095	0.43776	0.963929	0.796868	-6.10821	chr3	5.95601	ENSG00000088538
X15	C3orf18	-0.00124214	0.99467	0.999031	-0.00679002	-6.20982	chr3	4.86729	ENSG00000088543
X15	COQ9	0.0630995	0.726544	0.986879	0.356238	-6.18618	chr16	4.99132	ENSG00000088682
X15	KIF9	-0.106276	0.573752	0.978819	-0.574889	-6.13553	chr3	5.21242	ENSG00000088727
X15	CRLS1	-0.0254932	0.88649	0.999031	-0.145155	-6.19329	chr20	4.82913	ENSG00000088766
X15	PPP1R13B	-0.14822	0.48825	0.971494	-0.710283	-5.86871	chr14	4.55887	ENSG00000088808
X15	ATRN	-0.0181831	0.887492	0.999031	-0.143864	-6.44941	chr20	6.17115	ENSG00000088812
X15	SMOX	-0.1161	0.61223	0.980099	-0.517504	-6.03475	chr20	4.76673	ENSG00000088826
X15	FKBP1A	0.258207	0.100654	0.923936	1.7475	-5.06184	chr20	6.59788	ENSG00000088832
X15	NSFL1C	0.0500439	0.708939	0.983966	0.38034	-6.41382	chr20	6.45132	ENSG00000088833
X15	C20orf194	0.0628353	0.676105	0.983043	0.425937	-6.26109	chr20	5.51527	ENSG00000088854
X15	EBF4	0.00794618	0.977975	0.999031	0.0280638	-6.05815	chr20	4.1662	ENSG00000088881
X15	MAVS	0.394326	0.263366	0.949259	1.16133	-5.39257	chr20	4.22845	ENSG00000088888
X15	LZTS3	-0.272381	0.0846261	0.923936	-1.8445	-4.87579	chr20	6.31012	ENSG00000088899
X15	XRN2	0.03579	0.832879	0.998203	0.214657	-6.25442	chr20	5.12425	ENSG00000088930
X15	KIZ	0.16254	0.378002	0.959848	0.908006	-5.75031	chr20	4.65462	ENSG00000088970
X15	DYNLL1	-0.123502	0.346523	0.958085	-0.971367	-5.99581	chr12	10.0047	ENSG00000088986
X15	SNX5	-0.125439	0.507357	0.972103	-0.67893	-6.122	chr20	5.5855	ENSG00000089006
X15	RPL6	-0.231426	0.198768	0.943518	-1.34349	-5.61212	chr12	9.53187	ENSG00000089009
X15	MAPKAPK5	0.10629	0.568583	0.978819	0.582745	-6.02611	chr12	4.72497	ENSG00000089022
X15	ESF1	0.119206	0.66148	0.982298	0.446545	-6.1168	chr20	4.87731	ENSG00000089048
X15	RBBP9	0.269953	0.23594	0.94839	1.23385	-5.24888	chr20	3.98455	ENSG00000089050
X15	ANAPC5	-0.0642995	0.564766	0.978819	-0.588572	-6.31787	chr12	6.49139	ENSG00000089053
X15	SLC23A2	0.0435201	0.708207	0.983845	0.381347	-6.41422	chr20	6.39878	ENSG00000089057
X15	TMEM230	-0.238397	0.0702323	0.923936	-1.94672	-4.77968	chr20	7.20199	ENSG00000089063
X15	KDM2B	0.0764904	0.706491	0.983693	0.38371	-6.01955	chr12	4.37825	ENSG00000089094
X15	GCN1	0.0104096	0.960991	0.999031	0.0497204	-6.16	chr12	4.63436	ENSG00000089154
X15	RPLP0	-0.0362641	0.809608	0.996521	-0.245152	-6.51967	chr12	8.28668	ENSG00000089157
X15	RPH3A	0.144686	0.49113	0.971494	0.705512	-6.27658	chr12	6.80129	ENSG00000089169
X15	TRMT6	-0.176063	0.40719	0.963929	-0.852385	-5.66746	chr20	4.26551	ENSG00000089195
X15	CHGB	-0.042157	0.854064	0.998203	-0.187081	-6.53219	chr20	8.262	ENSG00000089199
X15	PEBP1	-0.0895762	0.472489	0.967363	-0.736699	-6.18283	chr12	10.2531	ENSG00000089220
X15	BRAP	-0.122426	0.4731	0.967623	-0.735664	-5.86382	chr12	4.61965	ENSG00000089234
X15	ERP29	0.125949	0.350165	0.958085	0.963838	-6.06045	chr12	6.87045	ENSG00000089248
X15	FUS	-0.026543	0.819551	0.998203	-0.232094	-6.52439	chr16	7.3564	ENSG00000089280
X15	IGBP1	0.0404646	0.761439	0.992332	0.309086	-6.34299	chrX	5.71402	ENSG00000089289
X15	ZNF302	-0.0320472	0.858643	0.998203	-0.18114	-6.29362	chr19	5.29617	ENSG00000089335
X15	GRAMD1A	0.147702	0.368873	0.959356	0.925995	-5.91115	chr19	5.38031	ENSG00000089351
X15	HEPH	0.394251	0.24875	0.94839	1.19921	-5.24125	chrX	3.96087	ENSG00000089472
X15	CDIP1	0.0723144	0.586613	0.978819	0.555497	-6.39799	chr16	7.86236	ENSG00000089486
X15	GANAB	0.0162256	0.899176	0.999031	0.12883	-6.42854	chr11	6.03328	ENSG00000089597
X15	MLF2	0.0613488	0.628746	0.981144	0.493421	-6.42784	chr12	8.13625	ENSG00000089693
X15	DDX24	0.243389	0.0606658	0.923936	2.02569	-4.64955	chr14	8.61145	ENSG00000089737
X15	ZBTB25	0.109255	0.555853	0.978819	0.602259	-5.92983	chr14	4.36884	ENSG00000089775
X15	NECAP1	0.0603372	0.646867	0.981864	0.467338	-6.44451	chr12	7.66802	ENSG00000089818
X15	GPATCH2L	0.232053	0.380289	0.959848	0.903547	-5.75669	chr14	4.67378	ENSG00000089916
X15	LTBP4	-1.01162	0.0052745	0.923936	-3.25122	-2.0453	chr19	4.30788	ENSG00000090006
X15	BLVRB	-0.0344987	0.850717	0.998203	-0.191427	-6.38335	chr19	5.74701	ENSG00000090013
X15	SLC9A1	0.0341924	0.848072	0.998203	0.194864	-6.12562	chr1	4.52296	ENSG00000090020
X15	SPTLC1	-0.288722	0.024077	0.923936	-2.50441	-3.72282	chr9	6.10941	ENSG00000090054
X15	PAPOLA	0.0508952	0.698775	0.983043	0.394362	-6.41614	chr14	6.5132	ENSG00000090060
X15	CCNK	0.13419	0.439432	0.963929	0.793905	-5.74564	chr14	4.22673	ENSG00000090061
X15	PCBP4	-0.275135	0.284033	0.951143	-1.11039	-5.74926	chr3	5.60188	ENSG00000090097
X15	YPEL3	-0.143925	0.239715	0.94839	-1.22349	-5.8122	chr16	7.68406	ENSG00000090238
X15	MRPS33	-0.211777	0.177285	0.939311	-1.41459	-5.51254	chr7	6.46671	ENSG00000090263
X15	NDUFB2	-0.175541	0.256643	0.949259	-1.17855	-5.8398	chr7	8.84237	ENSG00000090266
X15	NUDC	0.0338796	0.780125	0.992355	0.284141	-6.50781	chr1	7.30878	ENSG00000090273
X15	MAEA	0.0277114	0.855545	0.998203	0.185159	-6.50682	chr4	6.84452	ENSG00000090316
X15	STRN4	-0.250435	0.238421	0.94839	-1.22703	-5.47273	chr19	4.91415	ENSG00000090372
X15	MUL1	0.235072	0.219235	0.94839	1.28129	-5.48059	chr1	5.03533	ENSG00000090432
X15	PDCD7	-0.503686	0.0251448	0.923936	-2.48252	-3.49905	chr15	4.63097	ENSG00000090470
X15	SPG21	0.037013	0.800136	0.993439	0.257631	-6.36595	chr15	5.7665	ENSG00000090487
X15	DNAJB11	0.108403	0.532364	0.97495	0.638907	-6.07768	chr3	5.17834	ENSG00000090520
X15	RAB11FIP3	-0.135674	0.387527	0.959848	-0.889549	-5.90209	chr16	5.28726	ENSG00000090565
X15	GNPTG	-0.235007	0.0891903	0.923936	-1.81533	-4.94221	chr16	6.52015	ENSG00000090581
X15	ZNF268	-0.0727233	0.746574	0.991341	-0.329077	-5.96753	chr12	4.21275	ENSG00000090612
X15	GOLGA3	-0.209901	0.158984	0.92679	-1.48096	-5.32212	chr12	5.69272	ENSG00000090615
X15	PABPC4	-0.17074	0.229078	0.94839	-1.25301	-5.56129	chr1	5.48456	ENSG00000090621
X15	CERS4	-0.0948634	0.638691	0.981858	-0.479064	-6.06647	chr19	4.75715	ENSG00000090661
X15	MCOLN1	-0.0404344	0.790442	0.992422	-0.270447	-6.2004	chr19	4.99692	ENSG00000090674
X15	USP48	0.156672	0.338742	0.958085	0.987642	-5.87264	chr1	5.55107	ENSG00000090686
X15	PDPR	0.166724	0.33582	0.958085	0.993821	-5.62641	chr16	4.44944	ENSG00000090857
X15	AARS	0.0947618	0.563406	0.978819	0.590652	-6.36555	chr16	7.16216	ENSG00000090861
X15	GLG1	0.136513	0.305518	0.951143	1.06029	-5.98216	chr16	7.22004	ENSG00000090863
X15	TNRC6A	0.148443	0.342147	0.958085	0.980488	-6.00972	chr16	6.45863	ENSG00000090905
X15	DLL3	-0.268934	0.322121	0.951826	-1.02331	-5.82203	chr19	5.39772	ENSG00000090932
X15	NAT14	0.0419708	0.783191	0.992355	0.280066	-6.42906	chr19	6.21921	ENSG00000090971
X15	EXOC1	0.0122758	0.937084	0.999031	0.0802471	-6.36992	chr4	5.61939	ENSG00000090989
X15	RBM27	0.141469	0.475922	0.968397	0.730901	-5.96405	chr5	4.97009	ENSG00000091009
X15	OSBPL8	0.0622972	0.70342	0.983043	0.387944	-6.33277	chr12	5.86263	ENSG00000091039
X15	NRCAM	0.0245739	0.827287	0.998203	0.221965	-6.53187	chr7	7.67818	ENSG00000091129
X15	DLD	-0.0871295	0.556268	0.978819	-0.601619	-6.33226	chr7	6.78205	ENSG00000091140
X15	WDR7	0.382974	0.0315681	0.923936	2.36696	-4.0344	chr18	6.61072	ENSG00000091157
X15	TXNL1	0.044587	0.711795	0.985798	0.376414	-6.46271	chr18	7.02146	ENSG00000091164
X15	ITGA6	-0.15588	0.634896	0.981858	-0.48453	-5.72641	chr2	3.73447	ENSG00000091409
X15	RAPGEF4	0.116359	0.457045	0.965609	0.763106	-6.15782	chr2	6.1013	ENSG00000091428
X15	MAP3K20	-0.150179	0.664056	0.982504	-0.442901	-5.90031	chr2	4.25368	ENSG00000091436
X15	FH	-0.0938601	0.473861	0.968126	-0.734378	-6.17448	chr1	6.09562	ENSG00000091483
X15	TF	-0.175675	0.715085	0.986879	-0.371899	-6.47782	chr3	7.48673	ENSG00000091513
X15	CDV3	0.0708457	0.696197	0.983043	0.397931	-6.35351	chr3	6.03045	ENSG00000091527
X15	ALKBH5	0.0369459	0.717849	0.986879	0.368114	-6.45141	chr17	6.78109	ENSG00000091542
X15	NLRP1	0.287226	0.352126	0.958085	0.959808	-6.07474	chr17	7.05891	ENSG00000091592
X15	PITPNM3	0.0189896	0.893935	0.999031	0.13557	-6.21152	chr17	4.90202	ENSG00000091622
X15	SPAG7	-0.0208192	0.891805	0.999031	-0.138311	-6.42831	chr17	6.0443	ENSG00000091640
X15	ZFHX4	0.140878	0.59149	0.978819	0.548201	-6.19756	chr8	5.52162	ENSG00000091656
X15	SLC17A6	-0.209871	0.587846	0.978819	-0.55365	-6.25184	chr11	6.10944	ENSG00000091664
X15	RGS17	0.225732	0.258363	0.949259	1.17411	-5.53222	chr6	4.83315	ENSG00000091844
X15	TMEM101	-0.0209698	0.901597	0.999031	-0.125719	-6.18792	chr17	4.7844	ENSG00000091947
X15	CD200	-0.0653046	0.664259	0.982504	-0.442614	-6.45469	chr3	7.94165	ENSG00000091972
X15	CCDC80	0.551223	0.0253853	0.923936	2.47771	-3.5046	chr3	4.25845	ENSG00000091986
X15	PSME1	-0.131536	0.349361	0.958085	-0.965496	-5.9883	chr14	6.20048	ENSG00000092010
X15	PPP2R3C	-0.133736	0.410194	0.963929	-0.846812	-5.92634	chr14	5.23809	ENSG00000092020
X15	JPH4	-0.066768	0.600197	0.979473	-0.535249	-6.3273	chr14	6.3026	ENSG00000092051
X15	MYH7	0.00687032	0.980206	0.999031	0.0252201	-5.97407	chr14	3.98939	ENSG00000092054
X15	OSGEP	-0.060739	0.702453	0.983043	-0.389278	-6.12398	chr14	4.81971	ENSG00000092094
X15	SLC22A17	0.17428	0.23552	0.94839	1.23501	-5.68457	chr14	10.4345	ENSG00000092096
X15	RNF31	-0.138591	0.534404	0.975824	-0.635689	-5.70498	chr14	3.85621	ENSG00000092098
X15	SCFD1	-0.133474	0.323011	0.951826	-1.02137	-5.89329	chr14	5.89691	ENSG00000092108
X15	G2E3	0.519949	0.0467565	0.923936	2.1637	-3.98951	chr14	4.01419	ENSG00000092140
X15	HECTD1	0.0474089	0.701333	0.983043	0.390825	-6.43535	chr14	6.6699	ENSG00000092148
X15	HNRNPC	-0.0241485	0.826999	0.998203	-0.222341	-6.52982	chr14	8.008	ENSG00000092199
X15	SUPT16H	0.133191	0.305865	0.951143	1.05951	-5.92491	chr14	6.41043	ENSG00000092201
X15	TOX4	0.0260796	0.856598	0.998203	0.183793	-6.38296	chr14	5.81892	ENSG00000092203
X15	TINF2	-0.268174	0.154513	0.92679	-1.49814	-5.06837	chr14	4.61443	ENSG00000092330
X15	SEMA6A	-0.0438647	0.769091	0.992355	-0.298847	-6.35923	chr5	5.78519	ENSG00000092421
X15	TYRO3	0.280267	0.186517	0.941337	1.38322	-5.21703	chr15	4.53669	ENSG00000092445
X15	CAPN3	-0.206002	0.702243	0.983043	-0.389568	-5.96436	chr15	4.52726	ENSG00000092529
X15	PHGDH	-0.163382	0.507184	0.972098	-0.679212	-6.22662	chr1	6.27943	ENSG00000092621
X15	EZR	0.23451	0.203472	0.943518	1.32876	-5.57588	chr6	6.03948	ENSG00000092820
X15	MYL6	-0.307416	0.0869243	0.923936	-1.82964	-4.94222	chr12	9.21577	ENSG00000092841
X15	AGO1	0.472231	0.0131006	0.923936	2.80736	-2.98323	chr1	4.72865	ENSG00000092847
X15	RFFL	-0.318638	0.261002	0.949259	-1.16735	-5.35615	chr17	4.33815	ENSG00000092871
X15	MFSD11	0.118987	0.534591	0.975824	0.635395	-5.90016	chr17	4.44327	ENSG00000092931
X15	DPYSL2	-0.0448565	0.724944	0.986879	-0.358419	-6.42803	chr8	9.67968	ENSG00000092964
X15	GPATCH2	0.389434	0.0907719	0.923936	1.80553	-4.5541	chr1	4.12216	ENSG00000092978
X15	NUP50	0.253765	0.0994922	0.923936	1.75405	-4.9033	chr22	5.46745	ENSG00000093000
X15	COMT	-0.50698	0.00338625	0.923936	-3.46574	-1.89354	chr22	6.36526	ENSG00000093010
X15	ADA2	-0.239534	0.416143	0.963929	-0.835855	-5.72979	chr22	4.29146	ENSG00000093072
X15	ECHDC1	0.0723775	0.576692	0.978819	0.570437	-6.23161	chr6	5.73964	ENSG00000093144
X15	LRRFIP2	0.209597	0.189585	0.943518	1.37308	-5.34681	chr3	5.02921	ENSG00000093167
X15	SEC22C	0.0501513	0.760962	0.992332	0.309726	-6.32233	chr3	5.59495	ENSG00000093183
X15	HDAC6	-0.106631	0.521941	0.972863	-0.655456	-6.23043	chrX	6.08843	ENSG00000094631
X15	UPRT	0.222054	0.36274	0.959356	0.938253	-5.6578	chrX	4.34742	ENSG00000094841
X15	CDC23	-0.238471	0.165611	0.92679	-1.45623	-5.11264	chr5	4.51309	ENSG00000094880
X15	CBX5	0.134727	0.479136	0.968667	0.725496	-6.27756	chr12	7.17807	ENSG00000094916
X15	SUCO	0.166602	0.284775	0.951143	1.10862	-5.65704	chr1	5.02767	ENSG00000094975
X15	MSH2	-0.0922162	0.549809	0.978819	-0.611606	-6.19227	chr2	5.6485	ENSG00000095002
X15	DHPS	-0.158586	0.244281	0.94839	-1.21114	-5.70387	chr19	6.01796	ENSG00000095059
X15	HOOK2	0.0405347	0.858893	0.998203	0.180817	-5.96891	chr19	4.07172	ENSG00000095066
X15	ARCN1	0.0641982	0.634365	0.981858	0.485296	-6.33191	chr11	6.12958	ENSG00000095139
X15	EPB41L4B	0.0739333	0.632464	0.981144	0.488041	-6.1747	chr9	5.25154	ENSG00000095203
X15	TMEM38B	0.0968256	0.653645	0.981864	0.457668	-5.84789	chr9	3.96668	ENSG00000095209
X15	PSMD5	-0.307691	0.139632	0.92679	-1.55847	-5.08182	chr9	4.97825	ENSG00000095261
X15	NUP188	-0.307159	0.245104	0.94839	-1.20893	-5.26275	chr9	4.0054	ENSG00000095319
X15	CRAT	0.184426	0.380633	0.959848	0.902877	-5.98337	chr9	5.7122	ENSG00000095321
X15	SH2D3C	0.0268906	0.908559	0.999031	0.116779	-5.99789	chr9	4.03927	ENSG00000095370
X15	NANS	-0.142326	0.353478	0.958085	-0.957036	-5.87922	chr9	5.4437	ENSG00000095380
X15	WHRN	-0.309796	0.200755	0.943518	-1.33723	-5.18214	chr9	4.29851	ENSG00000095397
X15	CWF19L1	0.267094	0.241903	0.94839	1.21755	-5.3302	chr10	4.15689	ENSG00000095485
X15	IKZF5	0.267848	0.161265	0.92679	1.47235	-5.22625	chr10	5.03252	ENSG00000095574
X15	SORBS1	0.594533	0.0100815	0.923936	2.93595	-2.86771	chr10	5.56362	ENSG00000095637
X15	CRTAC1	-0.299724	0.414219	0.963929	-0.839388	-5.84843	chr10	5.04191	ENSG00000095713
X15	BAMBI	-0.0275017	0.941357	0.999031	-0.0747865	-5.8148	chr10	3.711	ENSG00000095739
X15	WAC	0.017582	0.894248	0.999031	0.135167	-6.52047	chr10	6.91005	ENSG00000095787
X15	CREM	0.00634778	0.972698	0.999031	0.0347907	-6.31741	chr10	5.38616	ENSG00000095794
X15	NUBP2	-0.213379	0.180093	0.939311	-1.40491	-5.36	chr16	5.32648	ENSG00000095906
X15	BRPF3	-0.00548502	0.974674	0.999031	-0.0322721	-6.22731	chr6	4.8835	ENSG00000096070
X15	MRPS18A	-0.0668623	0.71853	0.986879	-0.367182	-6.27058	chr6	5.40412	ENSG00000096080
X15	TMEM14A	-0.18923	0.200042	0.943518	-1.33947	-5.67245	chr6	7.78074	ENSG00000096092
X15	HSP90AB1	0.157713	0.288621	0.951143	1.09947	-5.83458	chr6	10.5073	ENSG00000096384
X15	CDC5L	-0.109453	0.548247	0.978819	-0.614031	-6.12515	chr6	5.41075	ENSG00000096401
X15	SIRT1	0.336714	0.109995	0.923936	1.69707	-4.67205	chr10	3.94593	ENSG00000096717
X15	HNRNPH3	0.0855002	0.60147	0.979473	0.533364	-6.3763	chr10	6.78027	ENSG00000096746
X15	ABL1	0.346195	0.0507499	0.923936	2.12058	-4.16591	chr9	4.56943	ENSG00000097007
X15	ACOT7	0.168133	0.357388	0.958085	0.949065	-6.09415	chr1	8.26094	ENSG00000097021
X15	SH3GLB1	0.21237	0.208875	0.943518	1.31217	-5.46236	chr1	5.24961	ENSG00000097033
X15	SCD	0.101268	0.718803	0.986879	0.366807	-6.4678	chr10	8.82493	ENSG00000099194
X15	TMED1	-0.0204194	0.946189	0.999031	-0.0686136	-6.09123	chr19	4.31451	ENSG00000099203
X15	ABLIM1	0.100302	0.440454	0.963929	0.792096	-6.15649	chr10	6.30651	ENSG00000099204
X15	ERMP1	-0.131056	0.516252	0.972863	-0.664569	-5.8953	chr9	4.57952	ENSG00000099219
X15	RAB18	0.00131521	0.990526	0.999031	0.0120706	-6.55602	chr10	7.53918	ENSG00000099246
X15	NRP1	-0.245541	0.371567	0.959848	-0.920656	-5.75536	chr10	4.72258	ENSG00000099250
X15	PRTFDC1	0.359284	0.096898	0.923936	1.76894	-4.56727	chr10	3.98811	ENSG00000099256
X15	H2AFY2	-0.0589206	0.786214	0.992422	-0.276052	-5.995	chr10	4.14168	ENSG00000099284
X15	WASHC2A	-0.0431711	0.778259	0.992355	-0.286623	-6.20587	chr10	5.04907	ENSG00000099290
X15	MAST3	0.0998055	0.525717	0.972863	0.649439	-6.26494	chr19	6.36108	ENSG00000099308
X15	MZF1	-0.0392309	0.850184	0.998203	-0.19212	-6.22762	chr19	4.92198	ENSG00000099326
X15	OCEL1	-0.618777	0.0102267	0.923936	-2.92896	-2.60232	chr19	4.00586	ENSG00000099330
X15	MYO9B	-0.390656	0.0859713	0.923936	-1.83576	-4.46271	chr19	4.17083	ENSG00000099331
X15	PSMD8	-0.025346	0.845021	0.998203	-0.198832	-6.52985	chr19	7.33438	ENSG00000099341
X15	FBXL19	-0.0580921	0.74571	0.990848	-0.330243	-6.05945	chr16	4.48644	ENSG00000099364
X15	STX1B	0.123449	0.413275	0.963929	0.841124	-6.19191	chr16	7.3472	ENSG00000099365
X15	SETD1A	0.149502	0.514647	0.972863	0.667149	-5.77399	chr16	3.99998	ENSG00000099381
X15	BCL7C	0.0499822	0.729954	0.987193	0.351594	-6.30237	chr16	5.55219	ENSG00000099385
X15	CIRBP	0.213476	0.210076	0.943518	1.30853	-5.68754	chr19	8.80739	ENSG00000099622
X15	ATP5F1D	-0.0789702	0.544838	0.978196	-0.619337	-6.35785	chr19	8.0723	ENSG00000099624
X15	CBARP	0.221788	0.298242	0.951143	1.07696	-5.66795	chr19	4.90226	ENSG00000099625
X15	HNRNPM	0.0624175	0.661758	0.982298	0.446152	-6.41496	chr19	6.74628	ENSG00000099783
X15	MARCH2	0.605894	0.0217001	0.923936	2.55666	-3.51129	chr19	5.21729	ENSG00000099785
X15	NDUFB7	-0.207628	0.114477	0.923936	-1.67419	-5.21116	chr19	8.22851	ENSG00000099795
X15	TECR	-0.0673322	0.627802	0.981144	-0.494789	-6.43083	chr19	7.7482	ENSG00000099797
X15	TIMM13	0.0745615	0.671671	0.983043	0.432165	-6.43524	chr19	6.90955	ENSG00000099800
X15	CDC34	-0.023067	0.889044	0.999031	-0.141865	-6.40044	chr19	5.88452	ENSG00000099804
X15	CEP170B	0.391337	0.0958055	0.923936	1.77531	-4.97957	chr14	6.19119	ENSG00000099814
X15	POLR2E	-0.124983	0.353822	0.958085	-0.956332	-6.07926	chr19	7.16277	ENSG00000099817
X15	POLRMT	0.0278877	0.863757	0.998871	0.174515	-6.26042	chr19	5.0772	ENSG00000099821
X15	HCN2	-0.00218325	0.989412	0.999031	-0.0134901	-6.47285	chr19	6.2929	ENSG00000099822
X15	PALM	0.197622	0.122168	0.92679	1.63667	-5.21138	chr19	6.44191	ENSG00000099864
X15	MKNK2	0.0591366	0.822644	0.998203	0.228041	-5.91109	chr19	3.97129	ENSG00000099875
X15	ARVCF	0.179178	0.358712	0.958085	0.946381	-5.80958	chr22	4.96898	ENSG00000099889
X15	TRMT2A	0.190107	0.520689	0.972863	0.657457	-5.80125	chr22	4.11556	ENSG00000099899
X15	RANBP1	-0.16144	0.263467	0.949259	-1.16107	-5.8485	chr22	6.79966	ENSG00000099901
X15	ZDHHC8	-0.085352	0.588259	0.978819	-0.553032	-6.06104	chr22	4.86187	ENSG00000099904
X15	KLHL22	-0.0880034	0.656317	0.981864	-0.453867	-6.1743	chr22	5.11395	ENSG00000099910
X15	MED15	-0.206777	0.207626	0.943518	-1.31597	-5.46399	chr22	5.34882	ENSG00000099917
X15	SNAP29	0.344067	0.0626533	0.923936	2.0084	-4.37603	chr22	4.7535	ENSG00000099940
X15	CRKL	0.133552	0.300603	0.951143	1.07152	-5.86777	chr22	6.03071	ENSG00000099942
X15	LZTR1	-0.337769	0.157852	0.92679	-1.48527	-5.05501	chr22	4.44486	ENSG00000099949
X15	SMARCB1	-0.0247587	0.901999	0.999031	-0.125202	-6.31483	chr22	5.34868	ENSG00000099956
X15	SLC7A4	0.222398	0.369967	0.959356	0.923825	-5.70944	chr22	4.43191	ENSG00000099960
X15	BCL2L13	-0.00556784	0.973678	0.999031	-0.0335419	-6.2768	chr22	5.17396	ENSG00000099968
X15	DDT	-0.117824	0.539621	0.978107	-0.627492	-6.3309	chr22	6.97715	ENSG00000099977
X15	CABIN1	-0.102699	0.543836	0.978196	-0.620899	-6.10076	chr22	5.21911	ENSG00000099991
X15	SF3A1	-0.0503295	0.715523	0.986879	-0.371299	-6.34065	chr22	5.86026	ENSG00000099995
X15	GGT5	0.266712	0.47137	0.967363	0.738594	-5.72753	chr22	3.95352	ENSG00000099998
X15	RNF215	-0.275236	0.299899	0.951143	-1.07314	-5.43082	chr22	4.05016	ENSG00000099999
X15	SEC14L2	0.501602	0.0215129	0.923936	2.56101	-3.46449	chr22	4.92176	ENSG00000100003
X15	SPECC1L	0.194504	0.230471	0.94839	1.24908	-5.52946	chr22	5.18469	ENSG00000100014
X15	PPIL2	-0.0265808	0.894509	0.999031	-0.134831	-6.13191	chr22	4.4974	ENSG00000100023
X15	YPEL1	0.223449	0.327798	0.954617	1.01099	-5.55001	chr22	4.11689	ENSG00000100027
X15	SNRPD3	-0.0296873	0.837463	0.998203	-0.208677	-6.35851	chr22	5.68725	ENSG00000100028
X15	PES1	-0.0408447	0.835457	0.998203	-0.211293	-6.1405	chr22	4.65037	ENSG00000100029
X15	MAPK1	0.00813533	0.954551	0.999031	0.057938	-6.55461	chr22	7.9818	ENSG00000100030
X15	PPM1F	0.129159	0.441045	0.963929	0.791052	-5.9672	chr22	5.08783	ENSG00000100034
X15	ESS2	-0.297356	0.133245	0.92679	-1.58605	-4.86596	chr22	4.25694	ENSG00000100056
X15	SLC25A1	0.101516	0.699935	0.983043	0.392757	-6.38992	chr22	6.25247	ENSG00000100075
X15	GRK3	0.0675161	0.703522	0.983043	0.387803	-6.26166	chr22	5.45248	ENSG00000100077
X15	GGA1	0.104562	0.578577	0.978819	0.567587	-6.04928	chr22	4.85838	ENSG00000100083
X15	HIRA	0.0924904	0.736121	0.98946	0.343218	-5.98604	chr22	4.28558	ENSG00000100084
X15	SEZ6L	0.119853	0.369995	0.959356	0.923768	-6.12373	chr22	7.56765	ENSG00000100095
X15	LGALS1	-0.0708679	0.72498	0.986879	-0.358369	-6.49	chr22	7.97785	ENSG00000100097
X15	HPS4	0.311775	0.113845	0.923936	1.67737	-4.90492	chr22	4.8496	ENSG00000100099
X15	PIK3IP1	0.367711	0.0873087	0.923936	1.82719	-4.74537	chr22	5.18911	ENSG00000100100
X15	SRRD	0.297245	0.0745131	0.923936	1.91449	-4.44602	chr22	4.37	ENSG00000100104
X15	PATZ1	0.0362892	0.832374	0.998203	0.215317	-6.19236	chr22	4.87036	ENSG00000100105
X15	TFIP11	-0.0365038	0.880193	0.999031	-0.153273	-5.98201	chr22	4.09479	ENSG00000100109
X15	GCAT	0.0893297	0.558314	0.978819	0.598467	-6.09132	chr22	5.11325	ENSG00000100116
X15	ANKRD54	-0.165169	0.323347	0.951826	-1.02064	-5.70556	chr22	4.97676	ENSG00000100124
X15	EIF3L	-0.272618	0.207847	0.943518	-1.31529	-5.63369	chr22	6.40663	ENSG00000100129
X15	SNU13	0.0268968	0.816113	0.998203	0.236604	-6.5094	chr22	8.71115	ENSG00000100138
X15	POLR2F	-0.235421	0.0527802	0.923936	-2.09985	-4.49187	chr22	6.64087	ENSG00000100142
X15	SOX10	0.171361	0.657935	0.981864	0.45157	-6.0355	chr22	4.63823	ENSG00000100146
X15	PICK1	0.309111	0.251718	0.948776	1.19138	-5.53035	chr22	4.84979	ENSG00000100151
X15	SLC16A8	-0.220259	0.498184	0.971494	-0.693894	-5.64671	chr22	3.72307	ENSG00000100156
X15	SEPTIN3	0.11668	0.312313	0.951143	1.04499	-6.00731	chr22	7.72957	ENSG00000100167
X15	DDX17	0.207245	0.0625659	0.923936	2.00915	-4.69083	chr22	7.89544	ENSG00000100201
X15	TCF20	0.290187	0.191194	0.943518	1.36781	-5.27926	chr22	4.7137	ENSG00000100207
X15	HSCB	-0.203255	0.345354	0.958085	-0.973796	-5.46522	chr22	3.94725	ENSG00000100209
X15	CBY1	-0.263634	0.403212	0.963929	-0.859807	-5.58857	chr22	3.9493	ENSG00000100211
X15	TOMM22	-0.0115959	0.937907	0.999031	-0.079196	-6.44014	chr22	6.10886	ENSG00000100216
X15	XBP1	-0.105985	0.554759	0.978819	-0.603947	-6.0428	chr22	4.94817	ENSG00000100219
X15	RTCB	0.0812901	0.561056	0.978819	0.594255	-6.29679	chr22	6.3063	ENSG00000100220
X15	JOSD1	0.0730382	0.68312	0.983043	0.416121	-6.10769	chr22	4.79211	ENSG00000100221
X15	FBXO7	-0.117866	0.494826	0.971494	-0.699412	-6.1596	chr22	5.88779	ENSG00000100225
X15	GTPBP1	0.277911	0.151606	0.92679	1.50953	-5.13224	chr22	4.77248	ENSG00000100226
X15	POLDIP3	0.303508	0.14032	0.92679	1.55557	-5.1295	chr22	5.10579	ENSG00000100227
X15	RAB36	-0.0721074	0.751616	0.991959	-0.322281	-5.88189	chr22	3.90759	ENSG00000100228
X15	TIMP3	0.06343	0.746527	0.991341	0.329141	-6.49532	chr22	7.33318	ENSG00000100234
X15	PPP6R2	-0.014551	0.928337	0.999031	-0.0914356	-6.32299	chr22	5.35203	ENSG00000100239
X15	SBF1	-0.336786	0.0973905	0.923936	-1.76608	-4.90446	chr22	5.67829	ENSG00000100241
X15	SUN2	0.0559389	0.852055	0.998203	0.189689	-6.40119	chr22	5.98976	ENSG00000100242
X15	CYB5R3	0.289399	0.0625227	0.923936	2.00952	-4.68923	chr22	7.42204	ENSG00000100243
X15	DNAL4	-0.304197	0.165474	0.92679	-1.45673	-5.07956	chr22	4.40888	ENSG00000100246
X15	LMF2	0.0316229	0.859395	0.998203	0.180166	-6.29707	chr22	5.27293	ENSG00000100258
X15	RHBDD3	0.0745435	0.691287	0.983043	0.404744	-6.14299	chr22	4.86006	ENSG00000100263
X15	PACSIN2	0.227347	0.263046	0.949259	1.16214	-5.78506	chr22	6.19726	ENSG00000100266
X15	TTLL1	-0.0135081	0.943243	0.999031	-0.0723767	-6.10816	chr22	4.42879	ENSG00000100271
X15	RASL10A	0.132243	0.604043	0.979473	0.529559	-6.11179	chr22	4.86476	ENSG00000100276
X15	AP1B1	0.138353	0.349995	0.958085	0.964187	-6.0369	chr22	6.5357	ENSG00000100280
X15	TOM1	0.156528	0.334643	0.958085	0.996322	-5.97143	chr22	6.24087	ENSG00000100284
X15	NEFH	0.129049	0.704516	0.983043	0.386431	-6.47355	chr22	7.34541	ENSG00000100285
X15	CHKB	-0.13852	0.497329	0.971494	-0.695297	-5.97782	chr22	4.85458	ENSG00000100288
X15	MCAT	0.320822	0.140926	0.92679	1.55302	-5.06987	chr22	4.84919	ENSG00000100294
X15	ARSA	0.136598	0.530167	0.973949	0.642381	-5.90113	chr22	4.37007	ENSG00000100299
X15	TSPO	-0.208051	0.323253	0.951826	-1.02084	-5.73025	chr22	5.06586	ENSG00000100300
X15	RASD2	0.675875	0.0568187	0.923936	2.06069	-4.12904	chr22	3.93298	ENSG00000100302
X15	TTLL12	0.217336	0.254743	0.949259	1.18348	-5.46004	chr22	4.52184	ENSG00000100304
X15	CBX7	0.0272093	0.851743	0.998203	0.190095	-6.43072	chr22	6.07245	ENSG00000100307
X15	RPL3	-0.115046	0.499267	0.971494	-0.69212	-6.25352	chr22	9.58066	ENSG00000100316
X15	ZMAT5	-0.178254	0.422494	0.963929	-0.824268	-5.69875	chr22	4.27929	ENSG00000100319
X15	RBFOX2	0.123168	0.295451	0.951143	1.08343	-5.95109	chr22	7.06615	ENSG00000100320
X15	SYNGR1	0.300564	0.0930556	0.923936	1.79164	-5.03058	chr22	7.18202	ENSG00000100321
X15	TAB1	0.109872	0.667456	0.983043	0.438101	-5.95644	chr22	4.17259	ENSG00000100324
X15	MTMR3	0.21214	0.162318	0.92679	1.46841	-5.2234	chr22	5.00945	ENSG00000100330
X15	MIEF1	0.133474	0.365803	0.959356	0.932113	-5.80362	chr22	4.92215	ENSG00000100335
X15	MYH9	-0.129129	0.534489	0.975824	-0.635556	-5.96282	chr22	4.75571	ENSG00000100345
X15	CACNA1I	-0.0427951	0.819132	0.998203	-0.232644	-6.02886	chr22	4.30185	ENSG00000100346
X15	SAMM50	0.126025	0.425163	0.963929	0.819433	-6.0425	chr22	5.62364	ENSG00000100347
X15	TXN2	-0.0506939	0.675051	0.983043	-0.427416	-6.37384	chr22	6.25864	ENSG00000100348
X15	FOXRED2	0.519374	0.00512993	0.923936	3.26469	-2.24201	chr22	5.60646	ENSG00000100350
X15	EIF3D	-0.0745453	0.635162	0.981858	-0.484146	-6.20739	chr22	5.35876	ENSG00000100353
X15	TNRC6B	0.454503	0.0529021	0.923936	2.09862	-4.42643	chr22	5.91215	ENSG00000100354
X15	SGSM3	-0.260823	0.150877	0.92679	-1.51241	-5.24805	chr22	5.52377	ENSG00000100359
X15	IFT27	0.00262019	0.986736	0.999031	0.016899	-6.32954	chr22	5.36	ENSG00000100360
X15	KIAA0930	-0.196833	0.188906	0.943518	-1.37531	-5.59732	chr22	6.94476	ENSG00000100364
X15	SLC25A17	0.117943	0.47551	0.968168	0.731594	-5.93927	chr22	4.8343	ENSG00000100372
X15	KCTD17	0.0814851	0.699715	0.983043	0.393061	-6.27683	chr22	5.55008	ENSG00000100379
X15	ST13	0.00881059	0.942339	0.999031	0.073532	-6.55187	chr22	8.08923	ENSG00000100380
X15	RBX1	-0.210002	0.102972	0.923936	-1.73462	-5.12533	chr22	7.91444	ENSG00000100387
X15	EP300	0.173999	0.286387	0.951143	1.10477	-5.65109	chr22	5.0063	ENSG00000100393
X15	L3MBTL2	0.260306	0.139019	0.92679	1.56107	-5.1876	chr22	5.43385	ENSG00000100395
X15	CHADL	-0.0724857	0.75188	0.991959	-0.321925	-5.99608	chr22	4.28497	ENSG00000100399
X15	RANGAP1	0.231008	0.13734	0.92679	1.56824	-5.35447	chr22	7.08094	ENSG00000100401
X15	ZC3H7B	0.321363	0.211126	0.943518	1.30536	-5.46676	chr22	5.2029	ENSG00000100403
X15	PHF5A	0.0373759	0.816633	0.998203	0.235921	-6.14143	chr22	4.69027	ENSG00000100410
X15	ACO2	0.131866	0.276258	0.949259	1.12922	-5.91859	chr22	7.68281	ENSG00000100412
X15	POLR3H	-0.0634345	0.666927	0.983034	-0.438847	-6.29671	chr22	5.7679	ENSG00000100413
X15	TRMU	-0.252904	0.251334	0.948776	-1.19239	-5.40581	chr22	4.44928	ENSG00000100416
X15	PMM1	-0.117583	0.534801	0.975841	-0.635065	-6.21298	chr22	5.89486	ENSG00000100417
X15	DESI1	0.101905	0.476833	0.968667	0.729366	-6.10932	chr22	5.62384	ENSG00000100418
X15	CERK	0.11377	0.434137	0.963929	0.803315	-6.18055	chr22	6.55938	ENSG00000100422
X15	BRD1	-0.116752	0.613093	0.980608	-0.516239	-5.84491	chr22	4.02132	ENSG00000100425
X15	MLC1	0.200563	0.233049	0.94839	1.24187	-5.76675	chr22	6.85226	ENSG00000100427
X15	FKBP3	-0.100717	0.408141	0.963929	-0.850619	-6.18709	chr14	7.54838	ENSG00000100442
X15	SDR39U1	0.0936756	0.581116	0.978819	0.563758	-6.25114	chr14	5.83586	ENSG00000100445
X15	RBM23	0.0469886	0.81074	0.996521	0.243663	-6.38925	chr14	5.87529	ENSG00000100461
X15	PRMT5	0.329602	0.0700709	0.923936	1.94797	-4.54583	chr14	5.12066	ENSG00000100462
X15	COCH	0.147831	0.601653	0.979473	0.533093	-6.21397	chr14	5.35111	ENSG00000100473
X15	AP4S1	0.0831076	0.591481	0.978819	0.548215	-6.00216	chr14	4.59877	ENSG00000100478
X15	VCPKMT	-0.0928822	0.691656	0.983043	-0.404231	-5.87082	chr14	4.04549	ENSG00000100483
X15	SOS2	-0.238224	0.226762	0.94839	-1.25958	-5.33255	chr14	4.49842	ENSG00000100485
X15	NIN	0.540192	0.0177944	0.923936	2.65579	-3.17134	chr14	4.21526	ENSG00000100503
X15	TRIM9	-0.00216406	0.989331	0.999031	-0.0135925	-6.43239	chr14	5.98842	ENSG00000100505
X15	PSMC6	0.180258	0.228836	0.94839	1.25369	-5.7643	chr14	7.10907	ENSG00000100519
X15	GNPNAT1	0.0238345	0.926124	0.999031	0.0942684	-6.11556	chr14	4.4677	ENSG00000100522
X15	DDHD1	-0.120116	0.529959	0.973949	-0.64271	-6.04122	chr14	5.0511	ENSG00000100523
X15	CNIH1	-0.0296046	0.861738	0.998372	-0.17713	-6.43213	chr14	6.13587	ENSG00000100528
X15	CGRRF1	-0.0202084	0.895824	0.999031	-0.13314	-6.16678	chr14	4.70829	ENSG00000100532
X15	ATP6V1D	-0.0759734	0.557805	0.978819	-0.599251	-6.3723	chr14	7.73224	ENSG00000100554
X15	PIGH	-0.0445289	0.720406	0.986879	-0.364615	-6.32029	chr14	5.71824	ENSG00000100564
X15	PSMA3	-0.219187	0.140596	0.92679	-1.5544	-5.31089	chr14	6.34762	ENSG00000100567
X15	VTI1B	-0.0977137	0.476045	0.968397	-0.730693	-6.25845	chr14	6.9444	ENSG00000100568
X15	TIMM9	-0.0455554	0.832199	0.998203	-0.215545	-6.27218	chr14	5.24695	ENSG00000100575
X15	TMED8	0.417913	0.0120692	0.923936	2.8477	-3.10036	chr14	6.15423	ENSG00000100580
X15	AHSA1	-0.102579	0.395475	0.962479	-0.874379	-6.10353	chr14	6.49671	ENSG00000100591
X15	DAAM1	0.0124902	0.950613	0.999031	0.0629644	-6.43127	chr14	6.02165	ENSG00000100592
X15	SPTLC2	0.0849074	0.700593	0.983043	0.391847	-6.2052	chr14	5.23325	ENSG00000100596
X15	LGMN	-0.0169082	0.916018	0.999031	-0.107213	-6.40132	chr14	5.83829	ENSG00000100600
X15	SNW1	-0.0785618	0.638916	0.981858	-0.47874	-6.08046	chr14	4.85558	ENSG00000100603
X15	CHGA	0.0574136	0.724592	0.986879	0.358899	-6.48864	chr14	7.43428	ENSG00000100604
X15	ITPK1	0.0160211	0.899095	0.999031	0.128935	-6.50871	chr14	6.75685	ENSG00000100605
X15	DHRS7	-0.00134412	0.993171	0.999031	-0.0087002	-6.48771	chr14	6.38985	ENSG00000100612
X15	PPM1A	0.0604098	0.609427	0.979473	0.521622	-6.40305	chr14	7.09565	ENSG00000100614
X15	GALNT16	0.134133	0.422275	0.963929	0.824667	-6.18664	chr14	6.87663	ENSG00000100626
X15	ERH	0.0217551	0.881618	0.999031	0.151435	-6.51698	chr14	6.87316	ENSG00000100632
X15	HIF1A	-0.00834543	0.957258	0.999031	-0.0544831	-6.49545	chr14	6.54495	ENSG00000100644
X15	SUSD6	-0.10712	0.627888	0.981144	-0.494664	-5.90897	chr14	4.28111	ENSG00000100647
X15	SRSF5	-0.0514004	0.655402	0.981864	-0.455168	-6.44847	chr14	7.51197	ENSG00000100650
X15	EIF5	0.00626785	0.964142	0.999031	0.045701	-6.55537	chr14	8.00556	ENSG00000100664
X15	SLC8A3	0.0737051	0.728865	0.987193	0.353076	-5.9562	chr14	4.2357	ENSG00000100678
X15	DICER1	0.113064	0.432922	0.963929	0.805484	-6.00177	chr14	5.39644	ENSG00000100697
X15	ZFYVE21	-0.10926	0.598408	0.979473	-0.537904	-6.20406	chr14	5.5853	ENSG00000100711
X15	MTHFD1	0.0630266	0.690412	0.983043	0.40596	-6.23558	chr14	5.33013	ENSG00000100714
X15	ZC3H14	0.121856	0.449949	0.963941	0.775423	-6.04106	chr14	5.44506	ENSG00000100722
X15	TELO2	-0.337068	0.194196	0.943518	-1.35808	-5.1239	chr16	4.143	ENSG00000100726
X15	PCNX1	0.0993271	0.478806	0.968667	0.72605	-6.13058	chr14	5.73197	ENSG00000100731
X15	GSKIP	0.147554	0.39464	0.96226	0.875965	-5.95938	chr14	5.46892	ENSG00000100744
X15	VRK1	0.134586	0.607552	0.979473	0.524382	-5.85205	chr14	3.99824	ENSG00000100749
X15	PSMC1	0.00926944	0.941977	0.999031	0.073994	-6.53312	chr14	7.02705	ENSG00000100764
X15	RPS6KA5	0.26737	0.269449	0.949259	1.14603	-5.45919	chr14	4.36355	ENSG00000100784
X15	PPP4R3A	0.103508	0.591538	0.978819	0.548129	-6.02019	chr14	4.69403	ENSG00000100796
X15	PSMB5	-0.139878	0.304627	0.951143	-1.06232	-5.98783	chr14	7.60416	ENSG00000100804
X15	YY1	0.0874616	0.575114	0.978819	0.572824	-6.25908	chr14	5.94496	ENSG00000100811
X15	ACIN1	-0.199932	0.261053	0.949259	-1.16722	-5.63945	chr14	5.32917	ENSG00000100813
X15	CCNB1IP1	0.00959747	0.97022	0.999031	0.0379503	-6.09296	chr14	4.44656	ENSG00000100814
X15	TRIP11	0.396637	0.153779	0.92679	1.501	-5.1077	chr14	4.68693	ENSG00000100815
X15	APEX1	-0.17272	0.21702	0.947157	-1.28779	-5.65142	chr14	6.26917	ENSG00000100823
X15	PABPN1	-0.0879282	0.583152	0.978819	-0.560695	-6.27516	chr14	6.01462	ENSG00000100836
X15	ARHGAP5	0.0184263	0.918143	0.999031	0.10449	-6.5156	chr14	6.81702	ENSG00000100852
X15	CINP	0.0207581	0.894119	0.999031	0.135333	-6.34638	chr14	5.49511	ENSG00000100865
X15	SRP54	0.03581	0.801267	0.993741	0.256139	-6.40372	chr14	6.02796	ENSG00000100883
X15	CPNE6	-0.0674277	0.783761	0.992355	-0.279308	-6.39217	chr14	6.06679	ENSG00000100884
X15	CHD8	0.259366	0.137343	0.92679	1.56823	-5.19163	chr14	5.59454	ENSG00000100888
X15	PRORP	-0.41061	0.163394	0.92679	-1.46441	-4.88443	chr14	3.87098	ENSG00000100890
X15	DCAF11	-0.0528125	0.765689	0.992355	-0.303395	-6.29089	chr14	5.40607	ENSG00000100897
X15	PSMA6	-0.0724449	0.569988	0.978819	-0.580606	-6.36925	chr14	7.15983	ENSG00000100902
X15	NFKBIA	0.0528046	0.832811	0.998203	0.214746	-6.17849	chr14	4.87723	ENSG00000100906
X15	EMC9	-0.122074	0.445325	0.963929	-0.783516	-5.97332	chr14	5.18131	ENSG00000100908
X15	PSME2	0.0562101	0.739411	0.989898	0.33876	-6.32663	chr14	5.65157	ENSG00000100911
X15	BRMS1L	-0.253577	0.0860623	0.923936	-1.83517	-4.7141	chr14	5.20523	ENSG00000100916
X15	REC8	-0.254738	0.231793	0.94839	-1.24537	-5.38423	chr14	4.57242	ENSG00000100918
X15	TM9SF1	-0.0146862	0.939143	0.999031	-0.0776156	-6.1603	chr14	4.64875	ENSG00000100926
X15	SEC23A	0.113215	0.434108	0.963929	0.803368	-6.17474	chr14	6.59928	ENSG00000100934
X15	GMPR2	0.0712387	0.664589	0.982504	0.442148	-6.28689	chr14	5.68033	ENSG00000100938
X15	PNN	-0.0077521	0.968862	0.999031	-0.0396814	-6.34691	chr14	5.56322	ENSG00000100941
X15	RABGGTA	-0.300326	0.122646	0.92679	-1.6344	-4.94037	chr14	4.81932	ENSG00000100949
X15	PLTP	-0.268171	0.254077	0.949259	-1.18521	-5.65976	chr20	5.56625	ENSG00000100979
X15	PCIF1	-0.289701	0.118524	0.926136	-1.65418	-4.87437	chr20	4.62835	ENSG00000100982
X15	GSS	0.0668543	0.732446	0.988191	0.348207	-6.20897	chr20	5.13022	ENSG00000100983
X15	TRPC4AP	-0.103375	0.430137	0.963929	-0.810473	-6.1251	chr20	6.1979	ENSG00000100991
X15	PYGB	0.072061	0.581033	0.978819	0.563884	-6.37771	chr20	7.10106	ENSG00000100994
X15	ABHD12	0.00472029	0.967775	0.999031	0.0410677	-6.52735	chr20	6.87599	ENSG00000100997
X15	NINL	0.150374	0.565962	0.978819	0.586744	-5.87676	chr20	4.13791	ENSG00000101004
X15	UQCC1	0.0223738	0.857125	0.998203	0.18311	-6.37352	chr20	5.70759	ENSG00000101019
X15	ZMYND8	-0.213697	0.288528	0.951143	-1.09969	-5.85802	chr20	6.26963	ENSG00000101040
X15	IFT52	-0.119518	0.546368	0.97876	-0.616954	-5.99628	chr20	4.80587	ENSG00000101052
X15	NDRG3	0.0680324	0.634059	0.981858	0.485738	-6.42601	chr20	7.24801	ENSG00000101079
X15	RAB5IF	-0.081512	0.552088	0.978819	-0.608076	-6.30884	chr20	6.5203	ENSG00000101084
X15	RIMS4	0.513816	0.016122	0.923936	2.70481	-3.11476	chr20	4.32945	ENSG00000101098
X15	STK4	0.326806	0.124186	0.92679	1.62716	-4.78632	chr20	4.08625	ENSG00000101109
X15	ADNP	0.113888	0.301026	0.951143	1.07055	-5.91815	chr20	6.42169	ENSG00000101126
X15	PFDN4	-0.20397	0.153772	0.92679	-1.50102	-5.42662	chr20	6.84298	ENSG00000101132
X15	DOK5	-0.147345	0.365081	0.959356	-0.933557	-5.74903	chr20	4.78862	ENSG00000101134
X15	CSTF1	0.146306	0.49656	0.971494	0.69656	-5.85746	chr20	4.41445	ENSG00000101138
X15	BMP7	0.236452	0.301416	0.951143	1.06965	-5.56792	chr20	4.5631	ENSG00000101144
X15	RAE1	0.263772	0.0646775	0.923936	1.99129	-4.50206	chr20	5.25929	ENSG00000101146
X15	TPD52L2	-0.0180202	0.917885	0.999031	-0.10482	-6.40441	chr20	5.8156	ENSG00000101150
X15	DNAJC5	0.147716	0.299393	0.951143	1.0743	-5.97407	chr20	7.42436	ENSG00000101152
X15	NELFCD	-0.109087	0.517796	0.972863	-0.66209	-6.06908	chr20	5.20354	ENSG00000101158
X15	CTSZ	0.256065	0.438873	0.963929	0.794894	-5.71461	chr20	4.15443	ENSG00000101160
X15	PRPF6	0.213639	0.146218	0.92679	1.53113	-5.27118	chr20	5.75789	ENSG00000101161
X15	PRELID3B	-0.149715	0.387574	0.959848	-0.889459	-5.88232	chr20	5.2305	ENSG00000101166
X15	HRH3	0.0724753	0.78926	0.992422	0.272015	-6.47348	chr20	6.58788	ENSG00000101180
X15	MTG2	-0.211394	0.313028	0.951143	-1.04339	-5.54431	chr20	4.3343	ENSG00000101181
X15	PSMA7	-0.213811	0.0808089	0.923936	-1.86999	-4.91642	chr20	7.8599	ENSG00000101182
X15	TCFL5	0.124611	0.584503	0.978819	0.558663	-6.09617	chr20	5.00232	ENSG00000101190
X15	DIDO1	0.289006	0.0756274	0.923936	1.90637	-4.54602	chr20	4.78784	ENSG00000101191
X15	GID8	-0.058258	0.699568	0.983043	-0.393264	-6.30095	chr20	5.63364	ENSG00000101193
X15	NKAIN4	0.501789	0.0210847	0.923936	2.57108	-3.6085	chr20	5.9859	ENSG00000101198
X15	ARFGAP1	0.0119649	0.933558	0.999031	0.0847556	-6.26567	chr20	5.09569	ENSG00000101199
X15	AVP	-1.86096	0.0406214	0.923936	-2.2371	-4.14484	chr20	11.0966	ENSG00000101200
X15	CHRNA4	0.265768	0.137263	0.92679	1.56857	-5.14849	chr20	5.30489	ENSG00000101204
X15	EEF1A2	0.0230043	0.893381	0.999031	0.136283	-6.51586	chr20	9.07723	ENSG00000101210
X15	C20orf27	0.138387	0.489405	0.971494	0.708368	-6.23767	chr20	6.40624	ENSG00000101220
X15	CDC25B	-0.0212723	0.900706	0.999031	-0.126864	-6.13307	chr20	4.5999	ENSG00000101224
X15	RNF24	-0.11205	0.574911	0.978819	-0.573133	-6.04428	chr20	4.91817	ENSG00000101236
X15	ARFRP1	-0.0754699	0.650925	0.981864	-0.461542	-6.21509	chr20	5.37794	ENSG00000101246
X15	NDUFAF5	0.105751	0.520697	0.972863	0.657443	-6.01823	chr20	4.93997	ENSG00000101247
X15	RASSF2	0.460325	0.141066	0.92679	1.55243	-5.1495	chr20	5.25943	ENSG00000101265
X15	CSNK2A1	0.111654	0.418833	0.963929	0.830933	-6.10728	chr20	6.17467	ENSG00000101266
X15	CDS2	0.0328562	0.787598	0.992422	0.274217	-6.5158	chr20	7.47918	ENSG00000101290
X15	HM13	-0.0024376	0.985772	0.999031	-0.0181282	-6.46292	chr20	6.19533	ENSG00000101294
X15	SNPH	-0.0143837	0.924228	0.999031	-0.0966945	-6.421	chr20	5.96187	ENSG00000101298
X15	SEC23B	0.0852679	0.617123	0.981144	0.510337	-6.16599	chr20	5.24234	ENSG00000101310
X15	PLCB4	0.197736	0.366579	0.959356	0.930564	-6.01199	chr20	5.97264	ENSG00000101333
X15	TM9SF4	-0.0420664	0.784061	0.992355	-0.27891	-6.33182	chr20	5.59234	ENSG00000101337
X15	CRNKL1	0.137183	0.455788	0.96544	0.765279	-5.76777	chr20	4.27905	ENSG00000101343
X15	SAMHD1	-0.18407	0.326653	0.954394	-1.01346	-5.70075	chr20	4.93114	ENSG00000101347
X15	KIF3B	0.247583	0.107665	0.923936	1.70929	-5.04846	chr20	5.96355	ENSG00000101350
X15	NOP56	-0.0765694	0.604603	0.979473	-0.528732	-6.36043	chr20	6.57238	ENSG00000101361
X15	MANBAL	0.0347082	0.759775	0.992332	0.311318	-6.44854	chr20	6.48711	ENSG00000101363
X15	IDH3B	0.0683883	0.706791	0.983693	0.383297	-6.414	chr20	6.41413	ENSG00000101365
X15	MAPRE1	-0.202181	0.36637	0.959356	-0.93098	-5.78347	chr20	5.03656	ENSG00000101367
X15	JAG1	0.0694601	0.837425	0.998203	0.208726	-6.14328	chr20	4.44991	ENSG00000101384
X15	CDK5RAP1	0.0245623	0.899693	0.999031	0.128165	-6.09057	chr20	4.40403	ENSG00000101391
X15	SNTA1	0.117419	0.370192	0.959356	0.923378	-6.08913	chr20	6.73357	ENSG00000101400
X15	OXT	-1.33683	0.298035	0.951143	-1.07744	-5.94863	chr20	8.89438	ENSG00000101405
X15	TTI1	-0.00275846	0.989581	0.999031	-0.0132738	-5.96368	chr20	4.0226	ENSG00000101407
X15	RPRD1B	0.322745	0.101119	0.923936	1.74489	-4.76173	chr20	4.65806	ENSG00000101413
X15	CHMP4B	0.245484	0.248993	0.94839	1.19857	-5.82735	chr20	7.12172	ENSG00000101421
X15	SLC32A1	0.223688	0.44305	0.963929	0.787515	-6.23232	chr20	7.03792	ENSG00000101438
X15	CST3	-0.254563	0.172408	0.932096	-1.4317	-5.42273	chr20	10.7473	ENSG00000101439
X15	WFDC2	-0.132281	0.561195	0.978819	-0.594041	-5.83387	chr20	4.17661	ENSG00000101443
X15	AHCY	0.0172879	0.931347	0.999031	0.087584	-6.37746	chr20	5.64371	ENSG00000101444
X15	PPP1R16B	0.0769135	0.800227	0.993439	0.257511	-6.00851	chr20	4.23741	ENSG00000101445
X15	DNTTIP1	-0.310306	0.129807	0.92679	-1.60136	-4.94957	chr20	4.70979	ENSG00000101457
X15	MAP1LC3A	-0.147593	0.314025	0.951143	-1.04117	-6.00184	chr20	8.41513	ENSG00000101460
X15	SYNDIG1	-0.395956	0.107984	0.923936	-1.7076	-4.78318	chr20	4.70384	ENSG00000101463
X15	PIGU	0.0313108	0.872567	0.999031	0.163118	-6.18715	chr20	4.80772	ENSG00000101464
X15	ACOT8	-0.0834947	0.533342	0.975346	-0.637364	-6.20453	chr20	5.87595	ENSG00000101473
X15	APMAP	-0.0767005	0.498067	0.971494	-0.694087	-6.30808	chr20	7.54744	ENSG00000101474
X15	CELF4	0.0776732	0.704951	0.98308	0.385832	-6.47255	chr18	8.33374	ENSG00000101489
X15	CDH20	0.0820442	0.797915	0.993439	0.260564	-6.13647	chr18	4.60152	ENSG00000101542
X15	ADNP2	0.0800791	0.657361	0.981864	0.452385	-6.07174	chr18	4.67313	ENSG00000101544
X15	USP14	-0.00277751	0.983925	0.999031	-0.0204818	-6.52178	chr18	6.81686	ENSG00000101557
X15	VAPA	0.0462241	0.648557	0.981864	0.464923	-6.44252	chr18	8.09995	ENSG00000101558
X15	LPIN2	0.117046	0.506305	0.971697	0.680639	-6.26494	chr18	6.47963	ENSG00000101577
X15	SMCHD1	0.216667	0.282817	0.951143	1.11331	-5.63885	chr18	4.98223	ENSG00000101596
X15	MYL12A	-0.586396	0.0172525	0.923936	-2.67116	-3.18024	chr18	4.73519	ENSG00000101608
X15	RNMT	0.330637	0.0964259	0.923936	1.77168	-4.99825	chr18	6.35483	ENSG00000101654
X15	ANKRD12	0.351652	0.20689	0.943518	1.31822	-5.65788	chr18	6.72975	ENSG00000101745
X15	NOL4	-0.0386167	0.843645	0.998203	-0.200623	-6.29132	chr18	5.29055	ENSG00000101746
X15	POLI	0.0691596	0.686234	0.983043	0.411776	-6.00941	chr18	4.38503	ENSG00000101751
X15	MIB1	0.0249115	0.895335	0.999031	0.133768	-6.38011	chr18	5.72946	ENSG00000101752
X15	RIOK3	-0.0502082	0.724029	0.986879	-0.359667	-6.23611	chr18	5.29781	ENSG00000101782
X15	PSMD10	0.0965462	0.503479	0.971654	0.685238	-6.2921	chrX	6.94913	ENSG00000101843
X15	STS	-0.564165	0.00389558	0.923936	-3.39795	-1.92069	chrX	5.42116	ENSG00000101846
X15	TBL1X	0.186027	0.367379	0.959356	0.928968	-5.84794	chrX	5.12439	ENSG00000101849
X15	PGRMC1	0.0199196	0.881865	0.999031	0.151116	-6.50782	chrX	9.19071	ENSG00000101856
X15	NKAP	0.187517	0.319257	0.951143	1.02959	-5.73188	chrX	5.02018	ENSG00000101882
X15	ALG13	0.0255362	0.893263	0.999031	0.136435	-6.11664	chrX	4.56282	ENSG00000101901
X15	PRPS2	0.246547	0.274957	0.949259	1.13241	-5.39971	chrX	4.08922	ENSG00000101911
X15	WDR13	0.0306441	0.822054	0.998203	0.228814	-6.39275	chrX	5.86263	ENSG00000101940
X15	SRPX	-0.397884	0.163598	0.92679	-1.46365	-4.91452	chrX	4.04154	ENSG00000101955
X15	GLRA2	0.125387	0.391448	0.960701	0.88204	-6.05622	chrX	6.06788	ENSG00000101958
X15	XIAP	-0.0202198	0.914835	0.999031	-0.108729	-6.48875	chrX	6.52165	ENSG00000101966
X15	STAG2	-0.100046	0.681943	0.983043	-0.417764	-6.20616	chrX	5.36889	ENSG00000101972
X15	MCF2	0.176941	0.414152	0.963929	0.839511	-5.93998	chrX	5.15019	ENSG00000101977
X15	SYP	0.0722207	0.735812	0.98946	0.343637	-6.4736	chrX	8.81005	ENSG00000102003
X15	PLS3	-0.130846	0.700037	0.983043	-0.392616	-6.03055	chrX	4.61337	ENSG00000102024
X15	NAA10	-0.245039	0.168246	0.927263	-1.44662	-5.41069	chrX	5.98506	ENSG00000102030
X15	SMARCA1	-0.0333002	0.795148	0.992864	-0.26422	-6.46107	chrX	6.49311	ENSG00000102038
X15	RBBP7	-0.19853	0.127584	0.92679	-1.61145	-5.17229	chrX	5.9168	ENSG00000102054
X15	SLC25A14	-0.173253	0.401398	0.963738	-0.863207	-5.95989	chrX	5.47938	ENSG00000102078
X15	FMR1	0.0724252	0.676863	0.983043	0.424874	-6.30644	chrX	5.83411	ENSG00000102081
X15	PIM2	0.499404	0.034443	0.923936	2.3223	-3.73314	chrX	4.09762	ENSG00000102096
X15	SLC35A2	0.0954248	0.677557	0.983043	0.423902	-5.94673	chrX	4.14796	ENSG00000102100
X15	PQBP1	0.0362802	0.81086	0.996521	0.243505	-6.36546	chrX	5.75583	ENSG00000102103
X15	PCSK1N	-0.109472	0.584284	0.978819	-0.558992	-6.29421	chrX	10.2424	ENSG00000102109
X15	EMD	-0.0434844	0.828621	0.998203	-0.22022	-6.30967	chrX	5.47049	ENSG00000102119
X15	PGK1	0.0151859	0.930451	0.999031	0.08873	-6.5324	chrX	8.76677	ENSG00000102144
X15	MAGT1	0.0149232	0.958779	0.999031	0.0525416	-6.08926	chrX	4.53529	ENSG00000102158
X15	SMS	-0.298805	0.0467978	0.923936	-2.16324	-4.30507	chrX	5.95823	ENSG00000102172
X15	UBL4A	-0.095276	0.488407	0.971494	-0.710024	-6.02454	chrX	5.1826	ENSG00000102178
X15	CD99L2	-0.0223639	0.85973	0.998203	-0.179732	-6.52732	chrX	7.16925	ENSG00000102181
X15	EEA1	0.00425006	0.982512	0.999031	0.022282	-6.37152	chr12	5.69535	ENSG00000102189
X15	CDK16	-0.167833	0.386945	0.959848	-0.890669	-5.98842	chrX	5.73963	ENSG00000102225
X15	USP11	-0.027889	0.857177	0.998203	-0.183041	-6.52537	chrX	8.56976	ENSG00000102226
X15	HTATSF1	0.166357	0.16793	0.927263	1.44777	-5.50718	chrX	6.88848	ENSG00000102241
X15	TIMP1	-0.73881	0.0992324	0.923936	-1.75553	-4.63229	chrX	4.5348	ENSG00000102265
X15	GABRE	0.197117	0.619518	0.981144	0.506839	-5.99454	chrX	4.49071	ENSG00000102287
X15	PCDH11X	-0.0957164	0.679546	0.983043	-0.421116	-5.97754	chrX	4.29106	ENSG00000102290
X15	PIN4	-0.158634	0.286321	0.951143	-1.10493	-5.79458	chrX	5.82242	ENSG00000102309
X15	PORCN	-0.174392	0.346846	0.958085	-0.970697	-5.69119	chrX	4.64319	ENSG00000102312
X15	MAGED2	-0.108027	0.369848	0.959356	-0.92406	-6.11889	chrX	8.18258	ENSG00000102316
X15	RBM3	0.12831	0.494241	0.971494	0.700377	-6.22611	chrX	6.37129	ENSG00000102317
X15	ARMCX3	0.0198321	0.897416	0.999031	0.131093	-6.49406	chrX	6.604	ENSG00000102401
X15	BEX4	0.102587	0.365975	0.959356	0.931769	-6.08251	chrX	9.10066	ENSG00000102409
X15	NALCN	0.0514046	0.714772	0.986879	0.372329	-6.31906	chr13	5.69932	ENSG00000102452
X15	FGF14	0.0382926	0.823273	0.998203	0.227218	-6.43585	chr13	6.15556	ENSG00000102466
X15	HTR2A	0.434816	0.0417204	0.923936	2.22322	-3.9836	chr13	4.47769	ENSG00000102468
X15	NDFIP2	0.135766	0.280013	0.951143	1.12008	-5.78215	chr13	5.81442	ENSG00000102471
X15	FNDC3A	-0.0125926	0.920213	0.999031	-0.101838	-6.51576	chr13	6.7893	ENSG00000102531
X15	CDADC1	-0.195523	0.388074	0.959848	-0.888498	-5.68082	chr13	4.38081	ENSG00000102543
X15	CAB39L	0.130765	0.462762	0.96661	0.753268	-6.07328	chr13	5.53147	ENSG00000102547
X15	STK24	0.100048	0.474406	0.968126	0.733459	-6.15221	chr13	5.9289	ENSG00000102572
X15	DNAJC3	0.196266	0.252265	0.948776	1.18995	-5.48258	chr13	4.66478	ENSG00000102580
X15	UGGT2	0.040084	0.879671	0.999031	0.153946	-6.01239	chr13	4.16279	ENSG00000102595
X15	ARHGEF7	0.14736	0.187053	0.942098	1.38144	-5.57895	chr13	6.66099	ENSG00000102606
X15	FGF9	-0.66684	0.021977	0.923936	-2.5503	-3.24835	chr13	3.98541	ENSG00000102678
X15	SUPT20H	0.031333	0.879463	0.999031	0.154215	-6.07791	chr13	4.36602	ENSG00000102710
X15	MRPS31	-0.223807	0.154933	0.92679	-1.4965	-5.14918	chr13	4.93285	ENSG00000102738
X15	KPNA3	-0.10236	0.569385	0.978819	-0.581525	-6.17338	chr13	5.55525	ENSG00000102753
X15	RGCC	-0.4264	0.224675	0.94839	-1.26554	-5.51487	chr13	5.47473	ENSG00000102760
X15	VWA8	0.135935	0.517969	0.972863	0.661812	-5.84918	chr13	4.24206	ENSG00000102763
X15	KATNAL1	0.349645	0.111654	0.923936	1.68851	-4.91205	chr13	4.98595	ENSG00000102781
X15	INTS6	0.436625	0.0663299	0.923936	1.97768	-4.32688	chr13	4.31764	ENSG00000102786
X15	TSC22D1	0.0669729	0.592494	0.979432	0.546702	-6.39417	chr13	8.38931	ENSG00000102804
X15	CLN5	0.0909473	0.706757	0.983693	0.383343	-6.0641	chr13	4.49355	ENSG00000102805
X15	MGRN1	0.35579	0.0456311	0.923936	2.17647	-4.14415	chr16	4.96559	ENSG00000102858
X15	HSF4	-0.650475	0.0238608	0.923936	-2.50895	-3.35206	chr16	4.03282	ENSG00000102878
X15	CORO1A	0.117783	0.50524	0.971654	0.682371	-6.06314	chr16	5.1701	ENSG00000102879
X15	MAPK3	0.115265	0.419076	0.963929	0.830489	-6.1886	chr16	7.08196	ENSG00000102882
X15	PHKB	-0.0815519	0.607026	0.979473	-0.525157	-6.26033	chr16	5.78766	ENSG00000102893
X15	LYRM1	0.0680776	0.615747	0.981144	0.512349	-6.20355	chr16	5.45601	ENSG00000102897
X15	NUTF2	-0.105362	0.375785	0.959848	-0.912348	-6.09403	chr16	6.72199	ENSG00000102898
X15	NUP93	0.0832705	0.677928	0.983043	0.423381	-6.17127	chr16	5.07202	ENSG00000102900
X15	CENPT	-0.301665	0.165983	0.92679	-1.45487	-5.18677	chr16	4.79311	ENSG00000102901
X15	LONP2	0.0213228	0.865214	0.999031	0.172629	-6.42962	chr16	6.07031	ENSG00000102910
X15	N4BP1	0.210498	0.251704	0.948776	1.19142	-5.57459	chr16	5.06277	ENSG00000102921
X15	CBLN1	0.0180958	0.96556	0.999031	0.0438916	-6.49532	chr16	6.6301	ENSG00000102924
X15	ARL2BP	-0.173388	0.155412	0.92679	-1.49465	-5.38378	chr16	6.25878	ENSG00000102931
X15	PLLP	0.00203136	0.995874	0.999031	0.00525717	-6.35677	chr16	5.57697	ENSG00000102934
X15	ZNF423	0.547235	0.0294416	0.923936	2.40253	-3.66598	chr16	4.49252	ENSG00000102935
X15	CTCF	-0.216622	0.309474	0.951143	-1.05135	-5.63195	chr16	4.78105	ENSG00000102974
X15	ACD	-0.056873	0.803663	0.994257	-0.25298	-6.12378	chr16	4.60978	ENSG00000102977
X15	POLR2C	0.0550902	0.687088	0.983043	0.410585	-6.31467	chr16	5.78688	ENSG00000102978
X15	PARD6A	0.0610771	0.729675	0.987193	0.351975	-6.12953	chr16	4.72259	ENSG00000102981
X15	ZNF821	-0.149598	0.445507	0.963929	-0.783195	-5.83494	chr16	4.57524	ENSG00000102984
X15	MMP15	-0.037945	0.873871	0.999031	-0.161435	-6.03474	chr16	4.18713	ENSG00000102996
X15	USB1	-0.151765	0.285419	0.951143	-1.10708	-5.64164	chr16	5.07252	ENSG00000103005
X15	CYB5B	0.0152979	0.935888	0.999031	0.0817773	-6.40566	chr16	5.89418	ENSG00000103018
X15	NME3	-0.180813	0.303104	0.951143	-1.06579	-5.92452	chr16	6.49072	ENSG00000103024
X15	NDRG4	0.107654	0.500811	0.971494	0.689594	-6.27048	chr16	9.31327	ENSG00000103034
X15	PSMD7	-0.118201	0.277246	0.949525	-1.1268	-5.87382	chr16	6.6661	ENSG00000103035
X15	VAC14	0.0315522	0.872786	0.999031	0.162837	-6.23559	chr16	5.03571	ENSG00000103043
X15	COG4	0.123998	0.48685	0.970804	0.712609	-6.01303	chr16	5.07755	ENSG00000103051
X15	SMPD3	0.123696	0.614592	0.980658	0.514041	-5.94417	chr16	4.25369	ENSG00000103056
X15	PLA2G15	-0.147118	0.475174	0.968126	-0.732161	-5.86643	chr16	4.57499	ENSG00000103066
X15	FA2H	0.576331	0.269255	0.949259	1.14652	-5.34203	chr16	3.98904	ENSG00000103089
X15	WDR59	-0.143961	0.521656	0.972863	-0.655911	-5.95922	chr16	4.69068	ENSG00000103091
X15	MON1B	-0.138765	0.324055	0.951971	-1.0191	-5.74925	chr16	5.12192	ENSG00000103111
X15	CMC2	-0.491151	0.014032	0.923936	-2.77349	-3.19431	chr16	5.96497	ENSG00000103121
X15	HCFC1R1	-0.178733	0.159245	0.92679	-1.47997	-5.4891	chr16	7.66592	ENSG00000103145
X15	NPRL3	-0.337926	0.0553366	0.923936	-2.07476	-4.3061	chr16	5.09233	ENSG00000103148
X15	MLYCD	0.403311	0.0394986	0.923936	2.25164	-3.85623	chr16	4.10856	ENSG00000103150
X15	MPG	-0.155951	0.453625	0.96544	-0.769028	-6.01654	chr16	5.32671	ENSG00000103152
X15	NECAB2	-0.313676	0.177742	0.939311	-1.413	-5.53938	chr16	6.74704	ENSG00000103154
X15	HSDL1	0.045316	0.695086	0.983043	0.399471	-6.42988	chr16	6.65176	ENSG00000103160
X15	TAF1C	-0.0126195	0.957501	0.999031	-0.0541729	-5.93668	chr16	3.95359	ENSG00000103168
X15	WFDC1	-0.147822	0.562194	0.978819	-0.592509	-5.76813	chr16	4.06777	ENSG00000103175
X15	COTL1	0.0210443	0.887285	0.999031	0.14413	-6.52195	chr16	6.92592	ENSG00000103187
X15	USP10	-0.0517606	0.714851	0.986879	-0.37222	-6.36843	chr16	6.02994	ENSG00000103194
X15	TSC2	-0.0411031	0.790019	0.992422	-0.271008	-6.34067	chr16	5.62416	ENSG00000103197
X15	NME4	0.111441	0.496005	0.971494	0.697473	-6.11687	chr16	5.54022	ENSG00000103202
X15	LMF1	-0.299879	0.24979	0.94839	-1.19646	-5.25904	chr16	3.97417	ENSG00000103227
X15	CIAO3	-0.513104	0.0495208	0.923936	-2.13351	-4.06605	chr16	4.33379	ENSG00000103245
X15	CLCN7	0.0721026	0.651649	0.981864	0.46051	-6.32404	chr16	5.93854	ENSG00000103249
X15	HAGHL	-0.0100114	0.947336	0.999031	-0.0671488	-6.31496	chr16	5.31436	ENSG00000103253
X15	ANTKMT	-0.132541	0.412604	0.963929	-0.842361	-6.06123	chr16	5.90399	ENSG00000103254
X15	SLC7A5	0.0314793	0.867838	0.999031	0.169233	-6.38719	chr16	5.84186	ENSG00000103257
X15	METRN	0.109611	0.541656	0.978196	0.624306	-6.35682	chr16	7.70578	ENSG00000103260
X15	FBXO31	0.0186997	0.924098	0.999031	0.0968614	-6.31706	chr16	5.36345	ENSG00000103264
X15	STUB1	0.0168984	0.881425	0.999031	0.151683	-6.54201	chr16	7.41073	ENSG00000103266
X15	RHBDL1	-0.122502	0.600889	0.979473	-0.534225	-6.15172	chr16	5.17946	ENSG00000103269
X15	UBE2I	0.0241265	0.853237	0.998203	0.188154	-6.48194	chr16	6.54328	ENSG00000103275
X15	CRYM	0.265698	0.706489	0.983693	0.383712	-5.8087	chr16	3.77948	ENSG00000103316
X15	GSPT1	-0.00241049	0.984478	0.999031	-0.0197771	-6.44033	chr16	6.06963	ENSG00000103342
X15	CLUAP1	-0.132583	0.570922	0.978819	-0.579185	-6.05646	chr16	4.91979	ENSG00000103351
X15	UBFD1	0.117849	0.397337	0.963394	0.870856	-6.06492	chr16	6.04953	ENSG00000103353
X15	ELOB	-0.216758	0.161099	0.92679	-1.47298	-5.4663	chr16	9.10705	ENSG00000103363
X15	GGA2	0.221273	0.142732	0.92679	1.54547	-5.13649	chr16	5.03563	ENSG00000103365
X15	HMOX2	0.0525398	0.703593	0.983043	0.387705	-6.40498	chr16	6.37238	ENSG00000103415
X15	DNAJA3	-0.0777107	0.624305	0.981144	-0.499867	-6.24294	chr16	5.62058	ENSG00000103423
X15	BFAR	0.0113914	0.950401	0.999031	0.0632351	-6.21013	chr16	4.80167	ENSG00000103429
X15	TOX3	0.193813	0.388753	0.959848	0.887196	-5.5871	chr16	4.0095	ENSG00000103460
X15	RBL2	0.0713284	0.732404	0.988191	0.348263	-6.08205	chr16	4.638	ENSG00000103479
X15	QPRT	0.0472242	0.794116	0.992422	0.265585	-6.20313	chr16	5.03117	ENSG00000103485
X15	XYLT1	0.427071	0.202056	0.943518	1.33316	-5.0922	chr16	3.78367	ENSG00000103489
X15	RPGRIP1L	0.228054	0.258642	0.949259	1.17339	-5.41337	chr16	4.30304	ENSG00000103494
X15	MAZ	-0.116731	0.434283	0.963929	-0.803056	-6.0914	chr16	5.90488	ENSG00000103495
X15	STX4	-0.0921675	0.643639	0.981864	-0.471959	-6.14968	chr16	5.12565	ENSG00000103496
X15	CDIPT	-0.0532695	0.629449	0.981144	-0.492403	-6.3991	chr16	6.84417	ENSG00000103502
X15	BCKDK	-0.196265	0.235539	0.94839	-1.23496	-5.5957	chr16	5.47108	ENSG00000103507
X15	KAT8	0.0318694	0.850438	0.998203	0.191789	-6.30786	chr16	5.3279	ENSG00000103510
X15	NOMO1	0.133154	0.369464	0.959356	0.924822	-6.06591	chr16	6.44407	ENSG00000103512
X15	SYT17	0.177883	0.237326	0.94839	1.23003	-5.65346	chr16	5.78877	ENSG00000103528
X15	CCP110	0.0403106	0.790113	0.992422	0.270884	-6.35102	chr16	5.72805	ENSG00000103540
X15	VPS35L	-0.00147804	0.993167	0.999031	-0.00870551	-6.36503	chr16	5.52033	ENSG00000103544
X15	RNF40	0.207985	0.212282	0.943518	1.30188	-5.46144	chr16	5.12822	ENSG00000103549
X15	AAGAB	0.195929	0.201248	0.943518	1.33569	-5.49779	chr15	5.55532	ENSG00000103591
X15	LACTB	0.302674	0.182371	0.939311	1.39714	-5.12034	chr15	4.245	ENSG00000103642
X15	CORO2B	-0.112191	0.506165	0.971697	-0.680865	-6.12484	chr15	5.55953	ENSG00000103647
X15	CSK	-0.256392	0.102874	0.923936	-1.73515	-4.87459	chr15	5.21977	ENSG00000103653
X15	HERC1	0.0684201	0.578217	0.978819	0.568131	-6.33118	chr15	6.47916	ENSG00000103657
X15	MTFMT	0.303356	0.129661	0.92679	1.60202	-4.83221	chr15	4.06999	ENSG00000103707
X15	RASL12	0.309742	0.249466	0.94839	1.19732	-5.49144	chr15	4.71381	ENSG00000103710
X15	AP3B2	-0.15814	0.379394	0.959848	-0.905291	-6.03137	chr15	6.11802	ENSG00000103723
X15	ACSBG1	0.0367327	0.879392	0.999031	0.154307	-6.29645	chr15	5.31841	ENSG00000103740
X15	IGDCC4	0.0729018	0.694934	0.983043	0.399681	-6.01201	chr15	4.40352	ENSG00000103742
X15	RAB11A	0.0461149	0.687114	0.983043	0.41055	-6.46953	chr15	7.89131	ENSG00000103769
X15	CTSH	-0.0328717	0.883365	0.999031	-0.149183	-6.28938	chr15	5.20105	ENSG00000103811
X15	HOMER2	0.108968	0.583032	0.978819	0.560874	-5.93453	chr15	4.38109	ENSG00000103942
X15	TMEM87A	-0.216117	0.165706	0.92679	-1.45588	-5.33867	chr15	5.63561	ENSG00000103978
X15	ZNF106	0.226861	0.284671	0.951143	1.10887	-5.81742	chr15	6.00051	ENSG00000103994
X15	DTWD1	-0.0157144	0.925506	0.999031	-0.0950595	-6.18592	chr15	4.76449	ENSG00000104047
X15	FAM189A1	0.166201	0.529604	0.973949	0.643272	-5.81111	chr15	4.01117	ENSG00000104059
X15	TJP1	-0.00958231	0.962721	0.999031	-0.0475127	-6.39133	chr15	5.78652	ENSG00000104067
X15	DMXL2	0.216887	0.10223	0.923936	1.73871	-5.08028	chr15	6.64123	ENSG00000104093
X15	SCG3	-0.033045	0.802605	0.993796	-0.254374	-6.52248	chr15	7.94686	ENSG00000104112
X15	EIF3J	0.0295066	0.846959	0.998203	0.196311	-6.46565	chr15	6.44348	ENSG00000104131
X15	SPG11	0.204842	0.470027	0.967363	0.740873	-5.9112	chr15	4.62591	ENSG00000104133
X15	VPS18	0.01298	0.95719	0.999031	0.054569	-6.10279	chr15	4.4025	ENSG00000104142
X15	BLOC1S6	-0.00461234	0.973365	0.999031	-0.0339403	-6.50016	chr15	6.57413	ENSG00000104164
X15	MYEF2	0.0393244	0.805759	0.995246	0.250217	-6.40157	chr15	5.98579	ENSG00000104177
X15	SGK3	-0.0349897	0.886713	0.999031	-0.144867	-5.98713	chr8	4.15588	ENSG00000104205
X15	CSPP1	0.13655	0.619746	0.981144	0.506506	-5.87967	chr8	4.07472	ENSG00000104218
X15	ZDHHC2	0.146552	0.363379	0.959356	0.936969	-5.83038	chr8	5.11284	ENSG00000104219
X15	BRF2	-0.0548942	0.836532	0.998203	-0.20989	-5.98468	chr8	4.17526	ENSG00000104221
X15	ZFAND1	-0.010022	0.950218	0.999031	-0.0634687	-6.34203	chr8	5.41667	ENSG00000104231
X15	CA2	-0.281364	0.208559	0.943518	-1.31313	-5.59753	chr8	6.15316	ENSG00000104267
X15	FZD3	0.0914762	0.644465	0.981864	0.470776	-6.31995	chr8	5.9643	ENSG00000104290
X15	NBN	-0.0381842	0.840031	0.998203	-0.205329	-6.25611	chr8	5.12663	ENSG00000104320
X15	CPQ	0.0926152	0.674523	0.983043	0.428156	-6.05234	chr8	4.62857	ENSG00000104324
X15	DECR1	-0.206866	0.321511	0.951826	-1.02465	-5.77309	chr8	5.26857	ENSG00000104325
X15	CALB1	0.299641	0.203316	0.943518	1.32924	-5.6793	chr8	8.11356	ENSG00000104327
X15	IMPAD1	0.0222037	0.851245	0.998203	0.19074	-6.5184	chr8	7.03744	ENSG00000104331
X15	LAPTM4B	-0.0384709	0.785303	0.992355	-0.277262	-6.48392	chr8	6.85351	ENSG00000104341
X15	UBE2W	0.151094	0.356025	0.958085	0.951838	-5.86424	chr8	5.34013	ENSG00000104343
X15	NIPAL2	-0.0600538	0.81555	0.998203	-0.237343	-6.02459	chr8	4.20252	ENSG00000104361
X15	GDAP1	-0.0155595	0.895625	0.999031	-0.133395	-6.51784	chr8	6.85311	ENSG00000104381
X15	RAB2A	0.0568318	0.594259	0.979473	0.544072	-6.39915	chr8	8.21917	ENSG00000104388
X15	EIF3E	-0.184914	0.213972	0.945244	-1.29683	-5.68959	chr8	6.84053	ENSG00000104408
X15	EMC2	0.173631	0.310585	0.951143	1.04886	-5.8383	chr8	5.71631	ENSG00000104412
X15	NDRG1	0.00766505	0.979753	0.999031	0.0257976	-6.403	chr8	5.93442	ENSG00000104419
X15	ZC2HC1A	0.123441	0.438385	0.963929	0.795761	-6.05434	chr8	5.61772	ENSG00000104427
X15	STMN2	0.0620619	0.63877	0.981858	0.478951	-6.3435	chr8	10.2347	ENSG00000104435
X15	ARMC1	-0.0567586	0.735251	0.989425	-0.344398	-6.32507	chr8	5.74256	ENSG00000104442
X15	TRPS1	0.352448	0.401692	0.963738	0.862654	-5.59142	chr8	3.92806	ENSG00000104447
X15	NCALD	-0.199936	0.255363	0.949259	-1.18187	-5.80456	chr8	6.64642	ENSG00000104490
X15	SNX16	0.356347	0.139709	0.92679	1.55814	-4.87452	chr8	4.09609	ENSG00000104497
X15	UBR5	0.153509	0.459966	0.966225	0.75807	-6.01743	chr8	5.19044	ENSG00000104517
X15	TSTA3	-0.0159347	0.927861	0.999031	-0.092045	-6.2381	chr8	4.98881	ENSG00000104522
X15	EEF1D	-0.0519865	0.721724	0.986879	-0.362814	-6.44663	chr8	6.72411	ENSG00000104529
X15	SQLE	0.290536	0.125132	0.92679	1.62275	-5.11364	chr8	5.55202	ENSG00000104549
X15	INTS10	-0.0207756	0.899687	0.999031	-0.128174	-6.31808	chr8	5.40783	ENSG00000104613
X15	SLC39A14	-0.0864218	0.716762	0.986879	-0.369601	-5.96657	chr8	4.24111	ENSG00000104635
X15	MTMR9	0.132185	0.340751	0.958085	0.983415	-5.96222	chr8	6.05993	ENSG00000104643
X15	LEPROTL1	-0.0282222	0.862994	0.998689	-0.175503	-6.38142	chr8	5.76962	ENSG00000104660
X15	DCTN6	-0.343908	0.0199882	0.923936	-2.59781	-3.59336	chr8	6.54692	ENSG00000104671
X15	R3HCC1	-0.122561	0.512968	0.972863	-0.669854	-5.95483	chr8	4.76535	ENSG00000104679
X15	GSR	0.0325652	0.848427	0.998203	0.194403	-6.37943	chr8	5.79593	ENSG00000104687
X15	UBXN8	-0.548255	0.055311	0.923936	-2.075	-4.12624	chr8	4.28264	ENSG00000104691
X15	PPP2CB	-0.00549958	0.963002	0.999031	-0.0471542	-6.55313	chr8	8.14968	ENSG00000104695
X15	NEFM	-0.13327	0.685845	0.983043	-0.412318	-6.4693	chr8	7.89137	ENSG00000104722
X15	TUSC3	-0.0471903	0.737944	0.98947	-0.340747	-6.49355	chr8	7.40725	ENSG00000104723
X15	ARHGEF10	0.213201	0.575797	0.978819	0.571791	-5.72458	chr8	3.77929	ENSG00000104728
X15	MCM4	-0.00910633	0.967854	0.999031	-0.0409673	-6.15656	chr8	4.66343	ENSG00000104738
X15	KCTD9	-0.0273801	0.93357	0.999031	-0.0847405	-5.93733	chr8	3.98584	ENSG00000104756
X15	ASAH1	-0.168924	0.180309	0.939311	-1.40417	-5.58873	chr8	7.5946	ENSG00000104763
X15	BNIP3L	0.00853989	0.946089	0.999031	0.0687409	-6.53531	chr8	7.03012	ENSG00000104765
X15	NUCB1	-0.121181	0.492639	0.971494	-0.703019	-6.26888	chr19	6.84695	ENSG00000104805
X15	ECH1	-0.211336	0.0760929	0.923936	-1.90302	-4.83301	chr19	6.86834	ENSG00000104823
X15	HNRNPL	0.3209	0.044576	0.923936	2.1887	-4.34274	chr19	6.52137	ENSG00000104824
X15	TUBB4A	0.20359	0.404887	0.963929	0.856677	-6.17337	chr19	8.45145	ENSG00000104833
X15	SNRNP70	-0.0402047	0.774163	0.992355	-0.292079	-6.45849	chr19	6.50454	ENSG00000104852
X15	CLPTM1	-0.0727494	0.599622	0.979473	-0.536102	-6.40215	chr19	7.32961	ENSG00000104853
X15	CLASRP	0.0901865	0.641336	0.981864	0.475263	-5.89309	chr19	4.07222	ENSG00000104859
X15	LIN7B	-0.0512917	0.734844	0.989425	-0.34495	-6.42998	chr19	6.41162	ENSG00000104863
X15	PPP1R37	-0.373282	0.114777	0.923936	-1.67269	-4.70092	chr19	4.2213	ENSG00000104866
X15	FCGRT	-0.371795	0.24354	0.94839	-1.21313	-5.33327	chr19	4.38542	ENSG00000104870
X15	PIH1D1	0.000270131	0.998684	0.999459	0.00167635	-6.37007	chr19	5.57735	ENSG00000104872
X15	ARHGEF18	0.161418	0.448885	0.963929	0.777282	-5.7198	chr19	4.15307	ENSG00000104880
X15	ERCC2	0.369792	0.0996762	0.923936	1.75301	-4.65071	chr19	4.13482	ENSG00000104884
X15	PLEKHJ1	-0.0744212	0.601289	0.979473	-0.533632	-6.22011	chr19	5.558	ENSG00000104886
X15	OAZ1	-0.198042	0.0821943	0.923936	-1.86062	-4.88886	chr19	9.36726	ENSG00000104904
X15	TRMT1	-0.239149	0.182545	0.939311	-1.39656	-5.17582	chr19	4.46284	ENSG00000104907
X15	STX10	-0.267258	0.200785	0.943518	-1.33713	-5.24498	chr19	4.46273	ENSG00000104915
X15	TBC1D17	-0.0924154	0.648114	0.981864	-0.465556	-6.17953	chr19	5.23182	ENSG00000104946
X15	CCDC130	-0.318766	0.120314	0.926136	-1.64553	-4.82618	chr19	4.43447	ENSG00000104957
X15	PTOV1	0.0648299	0.625958	0.981144	0.497465	-6.42944	chr19	7.78911	ENSG00000104960
X15	TLE5	0.0528289	0.64647	0.981864	0.467906	-6.42007	chr19	8.85865	ENSG00000104964
X15	NOVA2	0.110937	0.525805	0.972863	0.6493	-6.14877	chr19	5.53791	ENSG00000104967
X15	SGTA	-0.0188822	0.901587	0.999031	-0.125731	-6.40014	chr19	5.86701	ENSG00000104969
X15	MED25	-0.00305489	0.983221	0.999031	-0.0213788	-6.36105	chr19	5.54257	ENSG00000104973
X15	SNAPC2	0.0164083	0.933346	0.999031	0.0850274	-6.13959	chr19	4.56125	ENSG00000104976
X15	C19orf53	-0.138847	0.42137	0.963929	-0.826311	-6.20114	chr19	7.29523	ENSG00000104979
X15	TIMM44	0.106256	0.562245	0.978819	0.592431	-6.00782	chr19	4.6697	ENSG00000104980
X15	VRK3	-0.102461	0.556109	0.978819	-0.601864	-6.00433	chr19	4.83642	ENSG00000105053
X15	FAM32A	-0.0759327	0.587517	0.978819	-0.554142	-6.25565	chr19	5.92564	ENSG00000105058
X15	PPP6R1	0.0497348	0.7987	0.993439	0.259526	-6.18935	chr19	4.91903	ENSG00000105063
X15	OLFM2	0.0499812	0.741444	0.990461	0.336008	-6.36789	chr19	5.9485	ENSG00000105088
X15	AKAP8	0.188205	0.312647	0.951143	1.04424	-5.53873	chr19	4.28925	ENSG00000105127
X15	ILVBL	-0.191733	0.242152	0.94839	-1.21687	-5.6083	chr19	5.41216	ENSG00000105135
X15	SLC1A6	0.0363317	0.844102	0.998203	0.200028	-6.27987	chr19	5.21344	ENSG00000105143
X15	POP4	-0.386359	0.063189	0.923936	-2.00382	-4.41057	chr19	5.00964	ENSG00000105171
X15	URI1	-0.0628692	0.633018	0.981243	-0.487241	-6.30821	chr19	6.01657	ENSG00000105176
X15	PDCD5	-0.39829	0.0178671	0.923936	-2.65375	-3.53626	chr19	7.34651	ENSG00000105185
X15	ANKRD27	0.110206	0.631389	0.981144	0.489595	-5.87136	chr19	4.06999	ENSG00000105186
X15	RPS16	-0.265335	0.129825	0.92679	-1.60128	-5.29599	chr19	8.93017	ENSG00000105193
X15	TIMM50	0.0230925	0.892089	0.999031	0.137946	-6.35932	chr19	5.58388	ENSG00000105197
X15	FBL	0.259403	0.194442	0.943518	1.35729	-5.35085	chr19	4.96748	ENSG00000105202
X15	DYRK1B	-0.00529399	0.977489	0.999031	-0.0286836	-6.12086	chr19	4.46429	ENSG00000105204
X15	GPI	0.126851	0.358468	0.958085	0.946874	-6.09179	chr19	8.47891	ENSG00000105220
X15	AKT2	0.00909415	0.97528	0.999031	0.0314997	-6.10661	chr19	4.37494	ENSG00000105221
X15	PLD3	-0.00864164	0.950983	0.999031	-0.0624917	-6.49129	chr19	9.68538	ENSG00000105223
X15	NUMBL	0.00612812	0.976324	0.999031	0.030169	-6.32827	chr19	5.42293	ENSG00000105245
X15	TBCB	-0.0223262	0.846509	0.998203	-0.196897	-6.53717	chr19	7.90342	ENSG00000105254
X15	FSD1	0.0705285	0.656347	0.981864	0.453825	-6.29998	chr19	5.81419	ENSG00000105255
X15	POLR2I	-0.292817	0.11149	0.923936	-1.68935	-5.19307	chr19	7.77596	ENSG00000105258
X15	CLIP3	0.0682143	0.661407	0.982298	0.446649	-6.44674	chr19	8.3419	ENSG00000105270
X15	ZFR2	0.0460689	0.83262	0.998203	0.214995	-6.19841	chr19	4.8086	ENSG00000105278
X15	APLP1	-0.193916	0.115749	0.923936	-1.66783	-5.1996	chr19	8.95595	ENSG00000105290
X15	CACTIN	-0.148844	0.604918	0.979473	-0.528266	-5.7411	chr19	3.77444	ENSG00000105298
X15	HNRNPUL1	-0.105232	0.730633	0.987232	-0.350671	-6.3563	chr19	6.05221	ENSG00000105323
X15	FZR1	0.0305328	0.850915	0.998203	0.19117	-6.37817	chr19	5.76343	ENSG00000105325
X15	DMAC2	0.144378	0.440262	0.963929	0.792436	-5.87116	chr19	4.70114	ENSG00000105341
X15	PLIN3	0.311292	0.305666	0.951143	1.05996	-5.42553	chr19	4.04669	ENSG00000105355
X15	MYH14	0.341681	0.283108	0.951143	1.11261	-5.49997	chr19	4.4967	ENSG00000105357
X15	MRPL4	-0.0333069	0.847695	0.998203	-0.195354	-6.4228	chr19	6.06145	ENSG00000105364
X15	RPS19	-0.319823	0.0760232	0.923936	-1.90352	-4.82831	chr19	9.16921	ENSG00000105372
X15	NOP53	-0.0337282	0.816113	0.998203	-0.236604	-6.45418	chr19	6.37037	ENSG00000105373
X15	ETFB	0.105912	0.35018	0.958085	0.963808	-6.05927	chr19	6.86984	ENSG00000105379
X15	BABAM1	-0.151222	0.238578	0.94839	-1.2266	-5.7718	chr19	6.79732	ENSG00000105393
X15	TYK2	-0.0013629	0.996146	0.999031	-0.00491062	-5.99138	chr19	4.01406	ENSG00000105397
X15	CDC37	0.071091	0.670752	0.983043	0.433458	-6.4292	chr19	6.84684	ENSG00000105401
X15	NAPA	-0.0383692	0.797502	0.993439	-0.26111	-6.51223	chr19	7.27493	ENSG00000105402
X15	RABAC1	-0.100722	0.48949	0.971494	-0.708227	-6.29694	chr19	8.12079	ENSG00000105404
X15	ATP1A3	-0.00253595	0.990866	0.999031	-0.0116366	-6.50656	chr19	9.4316	ENSG00000105409
X15	MEIS3	0.361907	0.101195	0.923936	1.74447	-4.84155	chr19	4.99066	ENSG00000105419
X15	MEGF8	-0.130982	0.385381	0.959848	-0.893681	-6.03486	chr19	6.01835	ENSG00000105429
X15	KDELR1	0.0516602	0.75022	0.991959	0.324162	-6.31741	chr19	5.6363	ENSG00000105438
X15	CYTH2	-0.0990781	0.542055	0.978196	-0.623681	-6.0472	chr19	4.9742	ENSG00000105443
X15	GRWD1	0.131901	0.571033	0.978819	0.579017	-5.9179	chr19	4.27048	ENSG00000105447
X15	CLEC11A	-0.524945	0.0352778	0.923936	-2.30999	-3.93618	chr19	5.22361	ENSG00000105472
X15	PLA2G4C	0.116103	0.621356	0.981144	0.504159	-6.14629	chr19	5.05768	ENSG00000105499
X15	DBP	-0.0756494	0.65268	0.981864	-0.459042	-6.33272	chr19	5.9932	ENSG00000105516
X15	TMEM205	-0.139803	0.248255	0.94839	-1.20053	-5.81362	chr19	6.95246	ENSG00000105518
X15	PLPPR2	0.189708	0.242833	0.94839	1.21503	-5.80836	chr19	7.07929	ENSG00000105520
X15	MIER2	-0.0906367	0.665396	0.982554	-0.441008	-5.87705	chr19	3.9905	ENSG00000105556
X15	PPP2R1A	0.0011913	0.992313	0.999031	0.00979305	-6.53915	chr19	8.69783	ENSG00000105568
X15	TNPO2	0.226621	0.135453	0.92679	1.57639	-5.29277	chr19	6.38532	ENSG00000105576
X15	WDR83OS	-0.167194	0.213268	0.943518	-1.29893	-5.7122	chr19	7.25176	ENSG00000105583
X15	CACNG7	0.123524	0.680001	0.983043	0.42048	-5.96254	chr19	4.28226	ENSG00000105605
X15	DNASE2	0.108851	0.669232	0.983043	0.435598	-5.93822	chr19	4.18132	ENSG00000105612
X15	MAST1	-0.0258989	0.875706	0.999031	-0.159064	-6.47346	chr19	6.38392	ENSG00000105613
X15	PRPF31	0.103202	0.443812	0.963929	0.786174	-6.04519	chr19	5.50628	ENSG00000105618
X15	TFPT	-0.0474609	0.790402	0.992422	-0.270501	-6.31719	chr19	5.46314	ENSG00000105619
X15	RPL18A	-0.381377	0.0749392	0.923936	-1.91137	-4.82239	chr19	9.00752	ENSG00000105640
X15	PIK3R2	0.0272865	0.858343	0.998203	0.18153	-6.30014	chr19	5.27234	ENSG00000105647
X15	RAB3A	-0.032833	0.855302	0.998203	-0.185474	-6.53589	chr19	8.16173	ENSG00000105649
X15	ISYNA1	-0.0578056	0.828969	0.998203	-0.219766	-6.35018	chr19	5.52447	ENSG00000105655
X15	CRTC1	0.240749	0.262128	0.949259	1.16448	-5.59224	chr19	4.94551	ENSG00000105662
X15	COPE	-0.135838	0.336993	0.958085	-0.991336	-6.05631	chr19	7.43048	ENSG00000105669
X15	DDX49	-0.0257577	0.927064	0.999031	-0.093065	-6.13361	chr19	4.57371	ENSG00000105671
X15	ARMC6	0.194905	0.309457	0.951143	1.05139	-5.64779	chr19	4.71705	ENSG00000105676
X15	TMEM147	-0.0321698	0.808856	0.996521	-0.246141	-6.48002	chr19	6.63101	ENSG00000105677
X15	MAG	0.344729	0.537772	0.977315	0.630392	-6.18808	chr19	5.8944	ENSG00000105695
X15	TMEM59L	-0.0847999	0.57589	0.978819	-0.57165	-6.33532	chr19	9.48066	ENSG00000105696
X15	USF2	0.117578	0.368615	0.959356	0.926508	-6.07119	chr19	6.54532	ENSG00000105698
X15	KXD1	-0.129261	0.376036	0.959848	-0.911856	-5.99449	chr19	5.9077	ENSG00000105700
X15	FKBP8	-0.154659	0.331844	0.958085	-1.00229	-6.04649	chr19	8.13681	ENSG00000105701
X15	SUGP1	-0.0100025	0.959434	0.999031	-0.051706	-6.1614	chr19	4.61672	ENSG00000105705
X15	SCN1B	0.153235	0.507247	0.972098	0.679109	-6.12523	chr19	5.56053	ENSG00000105711
X15	GSK3A	0.0495592	0.801535	0.993741	0.255785	-6.43896	chr19	6.29593	ENSG00000105723
X15	ATP13A1	-0.16688	0.400119	0.963465	-0.865611	-5.88476	chr19	5.03418	ENSG00000105726
X15	GRIK5	0.195078	0.273959	0.949259	1.13486	-5.79795	chr19	5.93403	ENSG00000105737
X15	ETHE1	-0.629738	0.0240005	0.923936	-2.50601	-3.38062	chr19	4.19158	ENSG00000105755
X15	CADM4	0.0726918	0.597246	0.979473	0.539629	-6.36998	chr19	6.79381	ENSG00000105767
X15	SMG9	0.0704254	0.722856	0.986879	0.361268	-6.10814	chr19	4.68338	ENSG00000105771
X15	AVL9	-0.0242058	0.87241	0.999031	-0.163321	-6.39645	chr7	5.90484	ENSG00000105778
X15	RUNDC3B	0.239716	0.281928	0.951143	1.11545	-5.78844	chr7	5.73676	ENSG00000105784
X15	GTPBP10	0.0100341	0.95578	0.999031	0.0563688	-6.11196	chr7	4.53919	ENSG00000105793
X15	PMPCB	-0.0871317	0.582518	0.978819	-0.561648	-6.22398	chr7	5.74703	ENSG00000105819
X15	DNAJC2	0.145247	0.415069	0.963929	0.837825	-5.83315	chr7	4.74849	ENSG00000105821
X15	BET1	-0.388284	0.0774439	0.923936	-1.89337	-4.47923	chr7	4.4996	ENSG00000105829
X15	NAMPT	-0.214447	0.36953	0.959356	-0.924691	-5.88943	chr7	5.50844	ENSG00000105835
X15	TWISTNB	-0.0292503	0.893036	0.999031	-0.136726	-6.0745	chr7	4.45466	ENSG00000105849
X15	PON2	-0.116435	0.583919	0.978819	-0.559541	-6.36091	chr7	6.91119	ENSG00000105854
X15	ITGB8	-0.0194447	0.929912	0.999031	-0.0894199	-6.42613	chr7	6.08359	ENSG00000105855
X15	HBP1	0.103124	0.661527	0.982298	0.446479	-5.95231	chr7	4.30929	ENSG00000105856
X15	WDR91	0.0364067	0.906376	0.999031	0.119581	-5.96395	chr7	3.97536	ENSG00000105875
X15	CBLL1	-0.035454	0.87251	0.999031	-0.163193	-5.90184	chr7	3.8476	ENSG00000105879
X15	DLX5	0.15393	0.725953	0.986879	0.357043	-6.05558	chr7	4.16505	ENSG00000105880
X15	MTPN	0.182022	0.246229	0.94839	1.20592	-5.82294	chr7	7.22241	ENSG00000105887
X15	PTN	-0.151816	0.449934	0.963941	-0.77545	-6.24654	chr7	7.51975	ENSG00000105894
X15	MPP6	0.286248	0.26321	0.949259	1.16172	-5.74727	chr7	5.78936	ENSG00000105926
X15	GSDME	-0.105043	0.620867	0.981144	-0.504871	-5.96723	chr7	4.51792	ENSG00000105928
X15	ZC3HAV1	0.0548074	0.810616	0.996521	0.243826	-6.02361	chr7	4.349	ENSG00000105939
X15	OGDH	-0.00858644	0.945445	0.999031	-0.0695644	-6.50578	chr7	6.60881	ENSG00000105953
X15	ADAP1	0.0101045	0.947668	0.999031	0.0667252	-6.40825	chr7	5.86151	ENSG00000105963
X15	H2AFV	0.12736	0.344327	0.958085	0.975935	-6.06923	chr7	7.28691	ENSG00000105968
X15	LMBR1	0.0611241	0.656546	0.981864	0.453543	-6.34664	chr7	6.12405	ENSG00000105983
X15	DNAJB6	-0.0326954	0.785333	0.992355	-0.277222	-6.51742	chr7	7.84808	ENSG00000105993
X15	LFNG	0.447545	0.0648179	0.923936	1.99012	-4.42964	chr7	4.76592	ENSG00000106003
X15	BRAT1	0.028389	0.899311	0.999031	0.128657	-6.23537	chr7	4.89233	ENSG00000106009
X15	IQCE	0.30445	0.0842493	0.923936	1.84697	-4.60812	chr7	4.66899	ENSG00000106012
X15	SSBP1	-0.0338154	0.795807	0.993043	-0.263349	-6.47149	chr7	6.59945	ENSG00000106028
X15	HIBADH	-0.0978242	0.563516	0.978819	-0.590485	-5.99998	chr7	4.71752	ENSG00000106049
X15	TAX1BP1	0.0607056	0.725515	0.986879	0.35764	-6.48352	chr7	7.33666	ENSG00000106052
X15	GRB10	0.0410772	0.771976	0.992355	0.294996	-6.40471	chr7	6.10223	ENSG00000106070
X15	ABHD11	0.0510512	0.799702	0.993439	0.258204	-6.00307	chr7	4.18911	ENSG00000106077
X15	COBL	0.213347	0.427218	0.963929	0.815723	-5.82076	chr7	4.66984	ENSG00000106078
X15	STX1A	0.0892937	0.605934	0.979473	0.526768	-6.0695	chr7	4.82425	ENSG00000106089
X15	GARS	-0.053676	0.657739	0.981864	-0.451849	-6.38246	chr7	6.43224	ENSG00000106105
X15	EPHB6	-0.122733	0.570774	0.978819	-0.57941	-5.99515	chr7	4.74264	ENSG00000106123
X15	CHCHD2	0.0328162	0.812124	0.996923	0.241843	-6.48065	chr7	9.33983	ENSG00000106153
X15	HSPB1	-0.124773	0.630971	0.981144	-0.490199	-6.41454	chr7	7.24327	ENSG00000106211
X15	NPTX2	0.164252	0.430227	0.963929	0.810312	-6.03696	chr7	5.5174	ENSG00000106236
X15	PDAP1	-0.153119	0.192512	0.943518	-1.36352	-5.59379	chr7	6.64895	ENSG00000106244
X15	BUD31	-0.0313735	0.809657	0.996521	-0.245087	-6.43342	chr7	6.26632	ENSG00000106245
X15	ZKSCAN1	0.209127	0.244987	0.94839	1.20924	-5.70982	chr7	5.99147	ENSG00000106261
X15	EIF3B	0.00746273	0.956042	0.999031	0.0560348	-6.42534	chr7	5.97992	ENSG00000106263
X15	PTPRZ1	-0.0961394	0.58964	0.978819	-0.550965	-6.38567	chr7	7.16895	ENSG00000106278
X15	TAF6	-0.000714111	0.996429	0.999031	-0.0045496	-6.27838	chr7	5.12765	ENSG00000106290
X15	WASL	0.0113069	0.932735	0.999031	0.0858087	-6.52266	chr7	6.88145	ENSG00000106299
X15	AIMP2	0.0116781	0.966506	0.999031	0.0426853	-5.96025	chr7	3.93837	ENSG00000106305
X15	MOSPD3	-0.0804818	0.654786	0.981864	-0.456045	-5.94291	chr7	4.25324	ENSG00000106330
X15	RBM28	0.489486	0.150884	0.92679	1.51238	-4.99269	chr7	4.17236	ENSG00000106344
X15	IMPDH1	0.0347867	0.890965	0.999031	0.139392	-6.07837	chr7	4.37997	ENSG00000106348
X15	AGFG2	0.392625	0.167285	0.92679	1.45011	-5.02391	chr7	4.05062	ENSG00000106351
X15	LSM5	-0.079197	0.52225	0.972863	-0.654964	-6.21924	chr7	6.03914	ENSG00000106355
X15	AP1S1	0.0538603	0.743092	0.990461	0.33378	-6.39174	chr7	6.08279	ENSG00000106367
X15	C1GALT1	-0.038657	0.832162	0.998203	-0.215593	-6.10517	chr7	4.54698	ENSG00000106392
X15	RPA3	-0.0841713	0.61002	0.979473	-0.520751	-6.24319	chr7	5.66202	ENSG00000106399
X15	ZNHIT1	0.0023889	0.988046	0.999031	0.01523	-6.51206	chr7	6.62715	ENSG00000106400
X15	GLCCI1	0.278024	0.24239	0.94839	1.21623	-5.41847	chr7	4.4145	ENSG00000106415
X15	PHF14	0.148984	0.340375	0.958085	0.984206	-5.96595	chr7	6.10333	ENSG00000106443
X15	TMEM106B	0.034378	0.809801	0.996521	0.244897	-6.51054	chr7	7.09122	ENSG00000106460
X15	CEP41	-0.0202184	0.913418	0.999031	-0.110546	-6.32526	chr7	5.41459	ENSG00000106477
X15	MEST	-0.0551927	0.829328	0.998203	-0.219297	-6.26475	chr7	5.25711	ENSG00000106484
X15	ANKMY2	0.0627828	0.748582	0.991894	0.326368	-6.23378	chr7	5.15062	ENSG00000106524
X15	TSPAN13	-0.0467347	0.741141	0.990454	-0.336417	-6.47093	chr7	6.88961	ENSG00000106537
X15	RARRES2	-0.0197589	0.937632	0.999031	-0.0795469	-6.31616	chr7	5.29318	ENSG00000106538
X15	CHCHD3	-0.089924	0.60691	0.979473	-0.525328	-6.05905	chr7	4.85144	ENSG00000106554
X15	TMEM176B	-0.15366	0.559094	0.978819	-0.597268	-5.84307	chr7	4.34914	ENSG00000106565
X15	PSMA2	-0.179251	0.177582	0.939311	-1.41356	-5.52413	chr7	6.60493	ENSG00000106588
X15	MRPL32	-0.0780359	0.605519	0.979473	-0.52738	-6.25905	chr7	5.7957	ENSG00000106591
X15	COA1	-0.213661	0.152834	0.92679	-1.50469	-5.28769	chr7	5.66057	ENSG00000106603
X15	BLVRA	-0.0199072	0.89349	0.999031	-0.136143	-6.41373	chr7	5.87924	ENSG00000106605
X15	URGCP	-0.0173108	0.914323	0.999031	-0.109385	-6.31089	chr7	5.28595	ENSG00000106608
X15	TMEM248	0.012083	0.909171	0.999031	0.115995	-6.53538	chr7	7.1111	ENSG00000106609
X15	RHEB	-0.0332164	0.777266	0.992355	-0.287944	-6.51423	chr7	7.89466	ENSG00000106615
X15	PRKAG2	-0.17444	0.201982	0.943518	-1.33339	-5.46453	chr7	5.46115	ENSG00000106617
X15	AEBP1	0.354133	0.234806	0.94839	1.23698	-5.63382	chr7	5.56076	ENSG00000106624
X15	POLD2	0.228357	0.229013	0.94839	1.25319	-5.58361	chr7	5.4385	ENSG00000106628
X15	GCK	-0.00473473	0.981612	0.999031	-0.0234287	-6.12476	chr7	4.45503	ENSG00000106633
X15	BCL7B	-0.112823	0.447663	0.963929	-0.779417	-6.06307	chr7	5.63917	ENSG00000106635
X15	YKT6	0.0791389	0.547205	0.978819	0.615651	-6.23435	chr7	5.96967	ENSG00000106636
X15	TBL2	0.123299	0.539983	0.978107	0.626925	-5.86894	chr7	4.2503	ENSG00000106638
X15	CLIP2	0.158153	0.274041	0.949259	1.13466	-5.83142	chr7	6.26856	ENSG00000106665
X15	EIF4H	-0.033429	0.752819	0.991959	-0.320663	-6.50286	chr7	7.96669	ENSG00000106682
X15	LIMK1	-0.043563	0.769847	0.992355	-0.297837	-6.40102	chr7	6.15333	ENSG00000106683
X15	SLC1A1	0.015968	0.906318	0.999031	0.119656	-6.41271	chr9	5.85834	ENSG00000106688
X15	FKTN	0.413286	0.0586811	0.923936	2.04349	-4.17581	chr9	4.07689	ENSG00000106692
X15	FSD1L	0.202742	0.327243	0.954617	1.01218	-5.77598	chr9	5.19855	ENSG00000106701
X15	SPIN1	-0.06255	0.637282	0.981858	-0.481091	-6.43364	chr9	7.43008	ENSG00000106723
X15	NMRK1	0.278948	0.097047	0.923936	1.76807	-4.70915	chr9	4.53959	ENSG00000106733
X15	TMEM245	7.50183e-06	0.999961	0.999961	4.94042e-05	-6.49611	chr9	6.51083	ENSG00000106771
X15	PRUNE2	0.121558	0.314935	0.951143	1.03915	-5.95504	chr9	6.5037	ENSG00000106772
X15	MEGF9	-0.0948181	0.517406	0.972863	-0.662716	-6.19455	chr9	5.94559	ENSG00000106780
X15	TGFBR1	-0.0105025	0.963541	0.999031	-0.046467	-6.03844	chr9	4.32057	ENSG00000106799
X15	SEC61B	-0.145834	0.266282	0.949259	-1.15396	-5.84224	chr9	6.61748	ENSG00000106803
X15	TLE4	0.0179651	0.935103	0.999031	0.0827808	-6.43635	chr9	5.96641	ENSG00000106829
X15	PTGR1	-0.122128	0.616482	0.981144	-0.511275	-6.12159	chr9	5.0382	ENSG00000106853
X15	SUSD1	-0.222571	0.313121	0.951143	-1.04318	-5.5979	chr9	4.64722	ENSG00000106868
X15	DNM1	0.0803245	0.621714	0.981144	0.503637	-6.41002	chr9	8.63735	ENSG00000106976
X15	ENG	-0.458161	0.131509	0.92679	-1.59374	-4.72639	chr9	3.81483	ENSG00000106991
X15	AK1	0.00316605	0.977257	0.999031	0.0289792	-6.54574	chr9	7.22214	ENSG00000106992
X15	CDC37L1	-0.0714853	0.590533	0.978819	-0.54963	-6.26012	chr9	5.8983	ENSG00000106993
X15	TBC1D13	0.415646	0.10069	0.923936	1.7473	-4.87792	chr9	5.22165	ENSG00000107021
X15	KANK1	0.00601555	0.978761	0.999031	0.0270628	-6.03122	chr9	4.23989	ENSG00000107104
X15	ELAVL2	0.0433316	0.809961	0.996521	0.244688	-6.5196	chr9	7.32061	ENSG00000107105
X15	NCS1	-0.0579761	0.672563	0.983043	-0.43091	-6.44779	chr9	7.19084	ENSG00000107130
X15	TESK1	-0.00203927	0.990031	0.999031	-0.0127016	-6.39147	chr9	5.68776	ENSG00000107140
X15	KCNT1	0.337543	0.195735	0.943518	1.35314	-5.24914	chr9	4.38347	ENSG00000107147
X15	FUBP3	0.0317063	0.830851	0.998203	0.217306	-6.25792	chr9	5.14864	ENSG00000107164
X15	CREB3	0.0779036	0.638099	0.981858	0.479916	-6.31399	chr9	5.99145	ENSG00000107175
X15	MPDZ	0.159591	0.371389	0.959848	0.921008	-5.96653	chr9	5.70388	ENSG00000107186
X15	EDF1	-0.142008	0.264682	0.949259	-1.158	-5.88396	chr9	8.13545	ENSG00000107223
X15	PIP5K1B	-0.0422706	0.826785	0.998203	-0.22262	-6.3526	chr9	5.64438	ENSG00000107242
X15	BAG1	0.00458948	0.967329	0.999031	0.0416362	-6.51158	chr9	6.65207	ENSG00000107262
X15	RAPGEF1	0.128496	0.384258	0.959848	0.89585	-5.99649	chr9	5.78928	ENSG00000107263
X15	NPDC1	-0.0269611	0.833949	0.998203	-0.213261	-6.53137	chr9	8.05492	ENSG00000107281
X15	APBA1	-0.0149534	0.935679	0.999031	-0.0820437	-6.46731	chr9	6.27963	ENSG00000107282
X15	SETX	0.282025	0.0584815	0.923936	2.04531	-4.44121	chr9	5.41119	ENSG00000107290
X15	SH3GL2	0.0111986	0.928648	0.999031	0.091038	-6.5112	chr9	6.67177	ENSG00000107295
X15	PTGDS	-0.252629	0.182824	0.939311	-1.39561	-5.52012	chr9	10.0609	ENSG00000107317
X15	ABCA2	-0.162495	0.447476	0.963929	-0.779744	-6.20014	chr9	6.72916	ENSG00000107331
X15	UBE2R2	0.037936	0.745713	0.990848	0.330239	-6.40193	chr9	6.17646	ENSG00000107341
X15	ABHD17B	-0.0921894	0.718197	0.986879	-0.367637	-6.13553	chr9	4.90968	ENSG00000107362
X15	ZFAND5	0.0679295	0.623829	0.981144	0.500559	-6.42798	chr9	7.74152	ENSG00000107372
X15	DVL1	-0.0296126	0.833941	0.998203	-0.213271	-6.33824	chr1	5.55144	ENSG00000107404
X15	ATRNL1	0.270959	0.151809	0.92679	1.50872	-5.22484	chr10	5.28681	ENSG00000107518
X15	HPS1	0.222168	0.191661	0.943518	1.36629	-5.29456	chr10	4.71873	ENSG00000107521
X15	PHYH	0.166738	0.391213	0.960582	0.882488	-5.83668	chr10	4.94788	ENSG00000107537
X15	RASSF4	-0.134256	0.394419	0.962205	-0.876383	-5.96091	chr10	5.50708	ENSG00000107551
X15	RAB11FIP2	0.0339516	0.850261	0.998203	0.192019	-6.27462	chr10	5.22251	ENSG00000107560
X15	EIF3A	0.104693	0.524366	0.972863	0.65159	-6.29823	chr10	6.69656	ENSG00000107581
X15	DDX50	-0.0177688	0.902642	0.999031	-0.124377	-6.26738	chr10	5.14422	ENSG00000107625
X15	MAPK8	0.148498	0.338238	0.958085	0.988706	-5.904	chr10	5.71374	ENSG00000107643
X15	SEC23IP	0.240954	0.214205	0.945245	1.29613	-5.34634	chr10	4.60208	ENSG00000107651
X15	ATE1	0.140421	0.395809	0.962699	0.873747	-6.01273	chr10	5.72939	ENSG00000107669
X15	NSMCE4A	0.0936405	0.757905	0.992302	0.313827	-5.85668	chr10	3.78828	ENSG00000107672
X15	PLEKHA1	0.032817	0.830922	0.998203	0.217213	-6.4196	chr10	6.02811	ENSG00000107679
X15	VSIR	0.0073715	0.980213	0.999031	0.0252122	-6.23797	chr10	5.02009	ENSG00000107738
X15	SPOCK2	0.0662617	0.650622	0.981864	0.461974	-6.43152	chr10	8.62525	ENSG00000107742
X15	MICU1	0.0674713	0.696238	0.983043	0.397874	-6.32887	chr10	5.90815	ENSG00000107745
X15	PPP3CB	0.129184	0.283767	0.951143	1.11103	-5.93458	chr10	7.37719	ENSG00000107758
X15	CCSER2	0.259298	0.133529	0.92679	1.5848	-5.27748	chr10	6.39544	ENSG00000107771
X15	BMPR1A	0.207993	0.214997	0.946992	1.29378	-5.34964	chr10	4.6042	ENSG00000107779
X15	MINPP1	0.0907357	0.649666	0.981864	0.463339	-5.95766	chr10	4.26968	ENSG00000107789
X15	LIPA	-0.193142	0.528159	0.973949	-0.645561	-5.99651	chr10	4.99143	ENSG00000107798
X15	LZTS2	-0.054433	0.787317	0.992422	-0.27459	-6.21672	chr10	5.06025	ENSG00000107816
X15	SFXN3	0.155942	0.41344	0.963929	0.840821	-5.86233	chr10	4.88492	ENSG00000107819
X15	FBXW4	0.326991	0.0714444	0.923936	1.93742	-4.60161	chr10	5.29454	ENSG00000107829
X15	TNKS2	0.0628307	0.731274	0.987764	0.3498	-6.28218	chr10	5.44445	ENSG00000107854
X15	GBF1	-0.127876	0.493947	0.971494	-0.700861	-6.03217	chr10	5.18842	ENSG00000107862
X15	ARHGAP21	0.087328	0.543603	0.978196	0.621264	-6.31857	chr10	6.75984	ENSG00000107863
X15	CPEB3	0.0265741	0.836368	0.998203	0.210104	-6.43129	chr10	6.14782	ENSG00000107864
X15	FBXL15	0.0348306	0.819925	0.998203	0.231604	-6.45717	chr10	6.33643	ENSG00000107872
X15	CUEDC2	-0.0934685	0.50996	0.972863	-0.674712	-6.26813	chr10	6.55522	ENSG00000107874
X15	ANKRD26	0.219556	0.418738	0.963929	0.831107	-5.76764	chr10	4.40767	ENSG00000107890
X15	ACBD5	-0.0608427	0.723801	0.986879	-0.359978	-6.30752	chr10	5.68745	ENSG00000107897
X15	LHPP	0.430459	0.0951627	0.923936	1.77909	-4.97367	chr10	6.22449	ENSG00000107902
X15	LARP4B	0.062419	0.655984	0.981864	0.454341	-6.22752	chr10	5.40568	ENSG00000107929
X15	GTPBP4	-0.0324248	0.840966	0.998203	-0.204111	-6.32279	chr10	5.48742	ENSG00000107937
X15	BCCIP	-0.0620095	0.738193	0.98947	-0.340409	-6.1932	chr10	5.08624	ENSG00000107949
X15	MTPAP	0.0978094	0.724227	0.986879	0.359397	-6.10692	chr10	4.65529	ENSG00000107951
X15	NEURL1	0.0872253	0.568568	0.978819	0.582769	-6.20808	chr10	5.6305	ENSG00000107954
X15	SH3PXD2A	0.256506	0.186237	0.940914	1.38415	-5.28915	chr10	4.80679	ENSG00000107957
X15	PITRM1	-0.319629	0.0806929	0.923936	-1.87078	-4.74566	chr10	5.67726	ENSG00000107959
X15	GLRX3	-0.220766	0.180029	0.939311	-1.40513	-5.41262	chr10	5.68741	ENSG00000108010
X15	SORCS1	-0.0295919	0.910355	0.999031	-0.114475	-5.88546	chr10	3.80746	ENSG00000108018
X15	TASOR2	-0.0576403	0.775597	0.992355	-0.290167	-6.1013	chr10	4.63136	ENSG00000108021
X15	XPNPEP1	0.0811816	0.674148	0.983043	0.428684	-6.10606	chr10	4.77994	ENSG00000108039
X15	SMC3	-0.0411488	0.88053	0.999031	-0.152838	-6.22262	chr10	4.99018	ENSG00000108055
X15	SHOC2	0.174213	0.269821	0.949259	1.14511	-5.81203	chr10	6.21347	ENSG00000108061
X15	TFAM	0.336757	0.0750078	0.923936	1.91087	-4.57445	chr10	4.97395	ENSG00000108064
X15	CCDC6	0.111631	0.388069	0.959848	0.888509	-6.09979	chr10	6.52657	ENSG00000108091
X15	CUL2	-0.342065	0.102899	0.923936	-1.73502	-4.98461	chr10	5.86479	ENSG00000108094
X15	CCNY	-0.0150545	0.898633	0.999031	-0.129528	-6.43745	chr10	6.09209	ENSG00000108100
X15	UBE2S	-0.244536	0.167196	0.92679	-1.45044	-5.45799	chr19	6.40823	ENSG00000108106
X15	RPL28	-0.275531	0.105759	0.923936	-1.71945	-5.08449	chr19	9.75572	ENSG00000108107
X15	ZMIZ1	0.172764	0.254414	0.949259	1.18433	-5.82323	chr10	6.7155	ENSG00000108175
X15	DNAJC12	-0.131652	0.630196	0.981144	-0.491321	-6.40099	chr10	6.75513	ENSG00000108176
X15	PPIF	0.0954062	0.488382	0.971494	0.710064	-6.18798	chr10	6.0733	ENSG00000108179
X15	TSPAN14	-0.186103	0.471099	0.967363	-0.739054	-5.6443	chr10	3.83114	ENSG00000108219
X15	LGI1	0.0760834	0.619172	0.981144	0.507344	-6.32661	chr10	6.08218	ENSG00000108231
X15	TBC1D12	0.234204	0.394174	0.962205	0.876848	-5.66757	chr10	4.2665	ENSG00000108239
X15	NUFIP2	0.165943	0.238074	0.94839	1.22798	-5.70586	chr17	6.11977	ENSG00000108256
X15	GIT1	-0.0573393	0.736293	0.98947	-0.342985	-6.3673	chr17	5.98131	ENSG00000108262
X15	RPL19	-0.3338	0.0463723	0.923936	-2.16803	-4.38405	chr17	9.30417	ENSG00000108298
X15	FBXL20	-0.0978577	0.575155	0.978819	-0.572762	-6.03943	chr17	4.87042	ENSG00000108306
X15	RUNDC3A	-0.0193655	0.870717	0.999031	-0.16551	-6.54147	chr17	7.48281	ENSG00000108309
X15	UBTF	0.156802	0.306915	0.951143	1.05713	-5.84398	chr17	5.71705	ENSG00000108312
X15	PSMD3	0.0169696	0.89975	0.999031	0.128093	-6.46624	chr17	6.3361	ENSG00000108344
X15	CASC3	0.193552	0.208024	0.943518	1.31476	-5.60464	chr17	6.09839	ENSG00000108349
X15	RAPGEFL1	-0.325846	0.217023	0.947157	-1.28779	-5.35076	chr17	4.68211	ENSG00000108352
X15	RGS9	0.229799	0.308924	0.951143	1.05259	-5.51565	chr17	4.15746	ENSG00000108370
X15	WNT3	0.993905	0.00690166	0.923936	3.12073	-2.2828	chr17	3.93884	ENSG00000108379
X15	ASPA	-0.472691	0.263529	0.949259	-1.16091	-5.14651	chr17	3.69409	ENSG00000108381
X15	RAD51C	-0.00422656	0.981965	0.999031	-0.0229791	-6.21439	chr17	4.83408	ENSG00000108384
X15	SEPTIN4	-0.33683	0.077235	0.923936	-1.89485	-4.87212	chr17	7.52296	ENSG00000108387
X15	MTMR4	0.0618133	0.631755	0.981144	0.489066	-6.25173	chr17	5.64185	ENSG00000108389
X15	TRIM37	0.0872011	0.462165	0.966595	0.754292	-6.25329	chr17	7.15212	ENSG00000108395
X15	DHX40	0.0103048	0.946741	0.999031	0.0679079	-6.31027	chr17	5.29996	ENSG00000108406
X15	KPNB1	-0.0610196	0.624214	0.981144	-0.499999	-6.41801	chr17	7.26952	ENSG00000108424
X15	GOSR2	0.131157	0.480265	0.968667	0.723601	-6.07104	chr17	5.39075	ENSG00000108433
X15	PNPO	0.129174	0.356203	0.958085	0.951475	-5.97069	chr17	5.9315	ENSG00000108439
X15	RPS6KB1	0.317437	0.142659	0.92679	1.54578	-5.00972	chr17	4.47525	ENSG00000108443
X15	CDK5RAP3	-0.208697	0.323991	0.951971	-1.01924	-5.86146	chr17	5.63608	ENSG00000108465
X15	CBX1	0.118494	0.449935	0.963941	0.775447	-6.20176	chr17	6.59839	ENSG00000108468
X15	CAMTA2	0.120039	0.455229	0.96544	0.766247	-6.07537	chr17	5.62939	ENSG00000108509
X15	MED13	0.216818	0.316653	0.951143	1.03534	-5.66856	chr17	4.82403	ENSG00000108510
X15	PFN1	-0.0951651	0.568764	0.978819	-0.582469	-6.37359	chr17	7.32055	ENSG00000108518
X15	RNF167	0.151904	0.411925	0.963929	0.843613	-6.06575	chr17	5.94933	ENSG00000108523
X15	SLC25A11	0.0477753	0.727068	0.986879	0.355524	-6.46548	chr17	6.90949	ENSG00000108528
X15	RASD1	0.691687	0.00131407	0.624805	3.92448	-0.946394	chr17	5.69027	ENSG00000108551
X15	RAI1	0.15928	0.36655	0.959356	0.930621	-5.98602	chr17	5.84894	ENSG00000108557
X15	NUP88	0.219196	0.426587	0.963929	0.81686	-5.66833	chr17	4.07708	ENSG00000108559
X15	C1QBP	-0.211176	0.144297	0.92679	-1.539	-5.39619	chr17	7.23756	ENSG00000108561
X15	BLMH	0.137081	0.497915	0.971494	0.694337	-5.79891	chr17	4.18969	ENSG00000108578
X15	CPD	0.17358	0.203499	0.943518	1.32867	-5.47745	chr17	5.41771	ENSG00000108582
X15	GOSR1	-0.312911	0.158394	0.92679	-1.48321	-5.1006	chr17	4.67181	ENSG00000108587
X15	CCDC47	0.0912183	0.594752	0.979473	0.543338	-6.32066	chr17	6.30156	ENSG00000108588
X15	MED31	-0.0818348	0.605373	0.979473	-0.527595	-6.17485	chr17	5.34334	ENSG00000108590
X15	DRG2	-0.155591	0.418748	0.963929	-0.831088	-5.85413	chr17	4.87307	ENSG00000108591
X15	AKAP10	-0.0457848	0.777305	0.992355	-0.287892	-6.10204	chr17	4.58658	ENSG00000108599
X15	SYNGR2	0.00553989	0.98559	0.999031	0.0183597	-6.01861	chr17	4.23096	ENSG00000108639
X15	B9D1	0.00483603	0.981106	0.999031	0.024074	-6.28825	chr17	5.12215	ENSG00000108641
X15	UTP6	0.0374997	0.854953	0.998203	0.185926	-6.04072	chr17	4.25139	ENSG00000108651
X15	DDX5	0.097529	0.359357	0.958085	0.945075	-6.09413	chr17	8.41023	ENSG00000108654
X15	C17orf75	0.163233	0.32271	0.951826	1.02203	-5.78676	chr17	5.26877	ENSG00000108666
X15	CYTH1	0.206545	0.209015	0.943518	1.31174	-5.48918	chr17	5.36384	ENSG00000108669
X15	PSMD11	-0.107312	0.471361	0.967363	-0.738609	-6.14626	chr17	5.96135	ENSG00000108671
X15	LGALS3BP	-0.361861	0.0405468	0.923936	-2.23805	-4.26096	chr17	6.79414	ENSG00000108679
X15	ASIC2	0.327902	0.14494	0.92679	1.53636	-5.19555	chr17	5.35887	ENSG00000108684
X15	KAT2A	0.100703	0.639756	0.981864	0.477533	-6.32606	chr17	5.99352	ENSG00000108773
X15	RAB5C	0.0965031	0.498015	0.971494	0.694172	-6.25239	chr17	6.5547	ENSG00000108774
X15	NAGLU	0.131573	0.648742	0.981864	0.464658	-5.82915	chr17	3.85385	ENSG00000108784
X15	MLX	-0.0280216	0.891513	0.999031	-0.138687	-6.10288	chr17	4.46579	ENSG00000108788
X15	CNTNAP1	-0.0641825	0.644921	0.981864	-0.470122	-6.42116	chr17	7.03213	ENSG00000108797
X15	EZH1	0.171953	0.288046	0.951143	1.10083	-5.70872	chr17	5.21997	ENSG00000108799
X15	PPP1R9B	0.145135	0.362781	0.959356	0.93817	-5.95303	chr17	5.68782	ENSG00000108819
X15	MRPL27	-0.11699	0.424342	0.963929	-0.820919	-6.13521	chr17	6.35247	ENSG00000108826
X15	VAT1	0.203907	0.544775	0.978196	0.619435	-6.3309	chr17	6.96997	ENSG00000108828
X15	LRRC59	0.082058	0.695641	0.983043	0.398701	-6.12768	chr17	4.83047	ENSG00000108829
X15	RND2	-0.332966	0.00784882	0.923936	-3.05815	-2.75906	chr17	7.2826	ENSG00000108830
X15	HDAC5	-0.0314192	0.857578	0.998203	-0.182522	-6.48216	chr17	6.47318	ENSG00000108840
X15	LUC7L3	0.141597	0.461771	0.966595	0.754967	-6.23514	chr17	6.82411	ENSG00000108848
X15	MPP2	0.0835704	0.547523	0.978819	0.615157	-6.26568	chr17	6.1206	ENSG00000108852
X15	DUSP3	0.188925	0.11893	0.926136	1.65221	-5.18309	chr17	6.372	ENSG00000108861
X15	EFTUD2	0.212031	0.231482	0.94839	1.24624	-5.58037	chr17	5.43843	ENSG00000108883
X15	HLF	0.24948	0.126661	0.92679	1.61568	-5.06984	chr17	5.2283	ENSG00000108924
X15	PRKAR1A	0.0142832	0.894642	0.999031	0.13466	-6.51894	chr17	8.98411	ENSG00000108946
X15	EFNB3	0.287458	0.0954819	0.923936	1.77721	-5.01946	chr17	6.57236	ENSG00000108947
X15	YWHAE	0.00964636	0.935549	0.999031	0.0822098	-6.5083	chr17	9.37923	ENSG00000108953
X15	MMD	-0.0640855	0.677116	0.983043	-0.42452	-6.21431	chr17	5.28896	ENSG00000108960
X15	RANGRF	-0.100112	0.506496	0.971697	-0.680329	-6.10823	chr17	5.46791	ENSG00000108961
X15	MAP2K6	0.406394	0.0861839	0.923936	1.83439	-4.57992	chr17	4.45522	ENSG00000108984
X15	DHRS7B	-0.2087	0.264919	0.949259	-1.1574	-5.47915	chr17	4.6019	ENSG00000109016
X15	WSB1	-0.128158	0.483484	0.970365	-0.718217	-6.24245	chr17	6.61109	ENSG00000109046
X15	SLC9A3R1	0.33748	0.0864599	0.923936	1.83261	-4.78167	chr17	5.38428	ENSG00000109062
X15	NAT9	-0.161767	0.478828	0.968667	-0.726012	-5.74656	chr17	4.15975	ENSG00000109065
X15	TNFAIP1	-0.106331	0.675703	0.983043	-0.4265	-5.94953	chr17	4.2792	ENSG00000109079
X15	IFT20	-0.118131	0.511432	0.972863	-0.672333	-6.04241	chr17	5.10645	ENSG00000109083
X15	PMP22	0.0048648	0.990048	0.999031	0.012679	-6.39018	chr17	5.8707	ENSG00000109099
X15	UNC119	-0.0975445	0.524771	0.972863	-0.650944	-6.2375	chr17	6.17322	ENSG00000109103
X15	ALDOC	-0.0981571	0.486226	0.970804	-0.713648	-6.21698	chr17	9.99428	ENSG00000109107
X15	SUPT6H	-0.0135961	0.933815	0.999031	-0.0844278	-6.34641	chr17	5.50219	ENSG00000109111
X15	RAB34	-0.372515	0.14418	0.92679	-1.53948	-4.90366	chr17	4.23216	ENSG00000109113
X15	PHF12	-0.250058	0.302314	0.951143	-1.0676	-5.48004	chr17	4.20549	ENSG00000109118
X15	TMEM33	0.151853	0.236962	0.94839	1.23103	-5.75473	chr4	6.58562	ENSG00000109133
X15	GABRA4	-0.0661703	0.765753	0.992355	-0.30331	-6.10633	chr4	4.58775	ENSG00000109158
X15	SLAIN2	0.437143	0.0543232	0.923936	2.08457	-4.13078	chr4	4.22243	ENSG00000109171
X15	OCIAD1	-0.156495	0.148596	0.92679	-1.52151	-5.42323	chr4	8.47893	ENSG00000109180
X15	DCUN1D4	0.230616	0.0973149	0.923936	1.76652	-5.02043	chr4	6.46143	ENSG00000109184
X15	USP46	0.0587331	0.660191	0.982298	0.448371	-6.38022	chr4	6.35275	ENSG00000109189
X15	LAMTOR3	-0.203673	0.196397	0.943518	-1.35102	-5.58125	chr4	6.36696	ENSG00000109270
X15	MANBA	0.142788	0.51218	0.972863	0.671125	-5.73985	chr4	3.89319	ENSG00000109323
X15	UBE2D3	0.0342225	0.789461	0.992422	0.271748	-6.51882	chr4	7.61718	ENSG00000109332
X15	MAPK10	0.0768446	0.512077	0.972863	0.671291	-6.31277	chr4	7.15408	ENSG00000109339
X15	ELF2	-0.0689789	0.775197	0.992355	-0.290701	-5.91289	chr4	4.00886	ENSG00000109381
X15	NDUFC1	-0.229821	0.199532	0.943518	-1.34108	-5.65944	chr4	8.4269	ENSG00000109390
X15	TBC1D9	-0.0273522	0.845208	0.998203	-0.198589	-6.48355	chr4	6.56533	ENSG00000109436
X15	ZNF330	-0.150198	0.48197	0.970305	-0.720747	-5.92688	chr4	4.82427	ENSG00000109445
X15	INPP4B	-0.0811885	0.729002	0.987193	-0.35289	-5.90533	chr4	4.03176	ENSG00000109452
X15	GAB1	0.345334	0.278767	0.949525	1.1231	-5.35694	chr4	4.03907	ENSG00000109458
X15	KLHL2	0.0104356	0.95214	0.999031	0.061015	-6.36562	chr4	5.54944	ENSG00000109466
X15	CPE	-0.0359984	0.776054	0.992355	-0.289558	-6.39429	chr4	10.497	ENSG00000109472
X15	RPL34	-0.267195	0.235389	0.94839	-1.23537	-5.69619	chr4	10.3084	ENSG00000109475
X15	WFS1	0.29614	0.0299141	0.923936	2.39442	-3.92921	chr4	6.00584	ENSG00000109501
X15	GRPEL1	0.171061	0.229642	0.94839	1.25142	-5.60813	chr4	5.65209	ENSG00000109519
X15	GAR1	0.0209432	0.927614	0.999031	0.0923607	-5.98335	chr4	4.03691	ENSG00000109534
X15	FRG1	0.00327352	0.982958	0.999031	0.0217131	-6.36089	chr4	5.55096	ENSG00000109536
X15	CLCN3	0.00400406	0.971355	0.999031	0.0365027	-6.54892	chr4	7.2912	ENSG00000109572
X15	DHX15	0.0372609	0.733251	0.988537	0.347113	-6.37143	chr4	5.98527	ENSG00000109606
X15	TRIM2	-0.0484607	0.665907	0.982554	-0.440286	-6.45569	chr4	7.99467	ENSG00000109654
X15	FBXW7	0.0765912	0.685071	0.983043	0.413397	-6.34922	chr4	6.0288	ENSG00000109670
X15	NSD2	0.249614	0.101017	0.923936	1.74546	-4.91484	chr4	5.41277	ENSG00000109685
X15	STIM2	0.104966	0.602334	0.979473	0.532086	-6.02488	chr4	4.71359	ENSG00000109689
X15	MFSD10	0.0374886	0.864406	0.999031	0.173675	-6.21865	chr4	4.88434	ENSG00000109736
X15	GLRB	-0.0956136	0.491487	0.971494	-0.704922	-6.28823	chr4	7.14107	ENSG00000109738
X15	RAPGEF2	-0.0523973	0.707506	0.983845	-0.382312	-6.33053	chr4	5.80826	ENSG00000109756
X15	SNX25	-0.00338067	0.98117	0.999031	-0.0239921	-6.27791	chr4	5.13296	ENSG00000109762
X15	UFSP2	-0.022241	0.897491	0.999031	-0.130996	-6.25381	chr4	5.089	ENSG00000109775
X15	KLF3	0.390009	0.249172	0.94839	1.19809	-5.27659	chr4	4.06091	ENSG00000109787
X15	KLHL5	-0.114628	0.561586	0.978819	-0.593442	-6.02232	chr4	4.8585	ENSG00000109790
X15	FAM149A	-0.0457959	0.836877	0.998203	-0.20944	-6.04801	chr4	4.25692	ENSG00000109794
X15	UGDH	-0.0750393	0.707915	0.983845	-0.381749	-5.86215	chr4	3.97005	ENSG00000109814
X15	PPARGC1A	-0.0424987	0.872514	0.999031	-0.163188	-5.95205	chr4	4.07392	ENSG00000109819
X15	DDX25	0.206917	0.142581	0.92679	1.5461	-5.20888	chr11	5.45512	ENSG00000109832
X15	CRYAB	-0.589374	0.126845	0.92679	-1.61484	-5.3	chr11	8.23542	ENSG00000109846
X15	HTATIP2	-0.135821	0.580181	0.978819	-0.565167	-5.8393	chr11	4.19572	ENSG00000109854
X15	CCDC34	0.172574	0.458033	0.965664	0.761401	-5.85195	chr11	4.62046	ENSG00000109881
X15	ZBTB16	0.15761	0.542364	0.978196	0.623199	-5.9767	chr11	4.70152	ENSG00000109906
X15	ELP4	0.132223	0.559252	0.978819	0.597025	-5.79728	chr11	4.01732	ENSG00000109911
X15	ZPR1	0.0359662	0.801352	0.993741	0.256027	-6.28373	chr11	5.34839	ENSG00000109917
X15	MTCH2	-0.000725259	0.996489	0.999031	-0.00447338	-6.42855	chr11	6.00926	ENSG00000109919
X15	FNBP4	-0.123746	0.555101	0.978819	-0.603419	-5.91806	chr11	4.47909	ENSG00000109920
X15	SC5D	0.0381162	0.796902	0.993439	0.261901	-6.5122	chr11	7.25186	ENSG00000109929
X15	B3GAT1	0.199075	0.178802	0.939311	1.40934	-5.46569	chr11	5.96123	ENSG00000109956
X15	HSPA8	-0.14939	0.496401	0.971494	-0.696823	-6.21246	chr11	10.1495	ENSG00000109971
X15	VWA5A	0.0809173	0.600938	0.979473	0.534152	-6.31643	chr11	6.20432	ENSG00000110002
X15	DNAJC4	-0.145259	0.285196	0.951143	-1.10761	-5.72909	chr11	5.4662	ENSG00000110011
X15	SIAE	0.122392	0.37792	0.959848	0.908167	-6.05494	chr11	6.28492	ENSG00000110013
X15	SNX15	0.223468	0.192212	0.943518	1.36449	-5.31532	chr11	4.76057	ENSG00000110025
X15	DTX4	0.0463174	0.806781	0.995691	0.248872	-6.16289	chr11	4.74052	ENSG00000110042
X15	ATG2A	0.191943	0.344156	0.958085	0.976291	-5.74171	chr11	4.79313	ENSG00000110046
X15	EHD1	-0.00427752	0.97655	0.999031	-0.0298801	-6.3562	chr11	5.50048	ENSG00000110047
X15	OSBP	0.191165	0.170469	0.931727	1.43862	-5.39072	chr11	5.69443	ENSG00000110048
X15	KMT5B	0.247097	0.311155	0.951143	1.04758	-5.70346	chr11	4.91787	ENSG00000110066
X15	FOXRED1	0.17911	0.357902	0.958085	0.948023	-5.80536	chr11	5.03725	ENSG00000110074
X15	PPP6R3	-0.0367584	0.843904	0.998203	-0.200285	-6.30077	chr11	5.32818	ENSG00000110075
X15	NRXN2	0.434876	0.0375335	0.923936	2.27804	-4.22761	chr11	7.2994	ENSG00000110076
X15	CPT1A	0.394329	0.215416	0.946992	1.29254	-5.22321	chr11	4.15953	ENSG00000110090
X15	PRPF19	0.0340368	0.780799	0.992355	0.283244	-6.50143	chr11	7.15176	ENSG00000110107
X15	TMEM109	0.0317331	0.866223	0.999031	0.171323	-6.20836	chr11	4.81493	ENSG00000110108
X15	TRIM3	-0.0669805	0.716984	0.986879	-0.369297	-6.11117	chr11	4.70977	ENSG00000110171
X15	CHORDC1	-0.0070494	0.975521	0.999031	-0.031192	-6.35679	chr11	5.56318	ENSG00000110172
X15	ANAPC15	-0.310809	0.0906752	0.923936	-1.80612	-4.80245	chr11	5.38625	ENSG00000110200
X15	ARHGEF17	0.203998	0.142262	0.92679	1.54743	-5.35317	chr11	6.59483	ENSG00000110237
X15	CEP164	-0.192303	0.407913	0.963929	-0.851041	-5.55813	chr11	3.88018	ENSG00000110274
X15	RNF141	0.186774	0.31527	0.951143	1.0384	-5.91242	chr11	6.15596	ENSG00000110315
X15	CEP126	0.511466	0.0212436	0.923936	2.56732	-3.39577	chr11	4.58741	ENSG00000110318
X15	EIF4G2	0.0297782	0.802256	0.993741	0.254834	-6.50717	chr11	8.65232	ENSG00000110321
X15	GALNT18	-0.115098	0.72406	0.986879	-0.359625	-5.86593	chr11	3.81177	ENSG00000110328
X15	BIRC2	-0.0770301	0.604947	0.979473	-0.528224	-6.21507	chr11	5.55514	ENSG00000110330
X15	UBE4A	0.112315	0.414163	0.963929	0.839491	-6.11616	chr11	6.28564	ENSG00000110344
X15	DDX6	0.39226	0.0270724	0.923936	2.44515	-3.92309	chr11	7.12309	ENSG00000110367
X15	CBL	-0.0166392	0.932758	0.999031	-0.0857789	-6.24176	chr11	5.05716	ENSG00000110395
X15	NECTIN1	0.193363	0.414139	0.963929	0.839535	-5.98695	chr11	5.39223	ENSG00000110400
X15	HIPK3	0.202582	0.286857	0.951143	1.10365	-5.81157	chr11	5.79153	ENSG00000110422
X15	KIAA1549L	0.105028	0.438818	0.963929	0.794993	-6.08227	chr11	5.76697	ENSG00000110427
X15	FBXO3	-0.05347	0.722862	0.986879	-0.36126	-6.42117	chr11	6.42454	ENSG00000110429
X15	PDHX	0.285188	0.122241	0.92679	1.63632	-5.14546	chr11	5.86141	ENSG00000110435
X15	SLC1A2	-0.286779	0.251553	0.948776	-1.19182	-5.83232	chr11	8.79253	ENSG00000110436
X15	COMMD9	-0.072186	0.608795	0.979473	-0.522553	-6.2686	chr11	5.87513	ENSG00000110442
X15	MDK	-0.239008	0.420956	0.963929	-0.827064	-5.97935	chr11	5.24184	ENSG00000110492
X15	AMBRA1	0.437921	0.0683419	0.923936	1.96151	-4.3147	chr11	4.11784	ENSG00000110497
X15	MADD	-0.0398357	0.771478	0.992355	-0.29566	-6.46092	chr11	6.60461	ENSG00000110514
X15	PTPMT1	-0.127145	0.391712	0.96107	-0.881536	-6.00637	chr11	5.79462	ENSG00000110536
X15	CARS	-0.0111178	0.94804	0.999031	-0.0662489	-6.36092	chr11	5.61441	ENSG00000110619
X15	CD81	-0.113182	0.444592	0.963929	-0.784803	-6.19716	chr11	9.33461	ENSG00000110651
X15	ELMOD1	-0.0442551	0.698662	0.983043	-0.394518	-6.47386	chr11	7.46918	ENSG00000110675
X15	C11orf58	-0.102749	0.426028	0.963929	-0.81787	-6.20846	chr11	7.34858	ENSG00000110696
X15	PITPNM1	0.048154	0.77926	0.992355	0.285291	-6.39417	chr11	5.95512	ENSG00000110697
X15	RPS13	-0.299994	0.0882711	0.923936	-1.82109	-4.9528	chr11	9.27468	ENSG00000110700
X15	AIP	-0.351242	0.0536532	0.923936	-2.09115	-4.38258	chr11	5.62862	ENSG00000110711
X15	NUP98	0.0162234	0.949976	0.999031	0.0637779	-5.97275	chr11	4.0673	ENSG00000110713
X15	NDUFS8	-0.115698	0.376314	0.959848	-0.91131	-6.13543	chr11	7.73483	ENSG00000110717
X15	CHKA	-0.151594	0.424949	0.963929	-0.819819	-5.87254	chr11	4.87813	ENSG00000110721
X15	GTF2H1	-0.144542	0.381327	0.959848	-0.901529	-5.83275	chr11	5.03223	ENSG00000110768
X15	PTPN5	0.200767	0.24725	0.94839	1.20319	-5.79027	chr11	6.53416	ENSG00000110786
X15	VWF	-0.479255	0.199236	0.943518	-1.34201	-5.1531	chr12	4.10384	ENSG00000110799
X15	PSMD9	-0.19233	0.211879	0.943518	-1.30309	-5.39943	chr12	4.98227	ENSG00000110801
X15	PPFIBP1	-0.039683	0.883414	0.999031	-0.149119	-5.95015	chr12	4.04295	ENSG00000110841
X15	PRPF40B	-0.149486	0.442976	0.963929	-0.787647	-5.87858	chr12	4.81695	ENSG00000110844
X15	PRDM4	0.0384301	0.826165	0.998203	0.223432	-6.11447	chr12	4.59654	ENSG00000110851
X15	COQ5	0.185614	0.34123	0.958085	0.98241	-5.61578	chr12	4.31981	ENSG00000110871
X15	CORO1C	0.267654	0.117226	0.92508	1.66054	-5.04342	chr12	5.44846	ENSG00000110880
X15	ASIC1	-0.291215	0.098924	0.923936	-1.75728	-4.93208	chr12	5.74861	ENSG00000110881
X15	CAPRIN2	0.201226	0.278382	0.949525	1.12404	-5.76462	chr12	5.72862	ENSG00000110888
X15	KCTD10	0.0915015	0.57851	0.978819	0.567688	-6.24704	chr12	5.82987	ENSG00000110906
X15	SLC11A2	-0.00812986	0.953145	0.999031	-0.0597317	-6.38089	chr12	5.7104	ENSG00000110911
X15	MLEC	0.147662	0.286677	0.951143	1.10408	-5.84194	chr12	6.10502	ENSG00000110917
X15	MVK	0.0210191	0.926865	0.999031	0.0933192	-6.05608	chr12	4.26834	ENSG00000110921
X15	CSRNP2	0.00300521	0.983021	0.999031	0.0216337	-6.36566	chr12	5.54728	ENSG00000110925
X15	CAMKK2	0.166745	0.412897	0.963929	0.84182	-5.71886	chr12	4.29576	ENSG00000110931
X15	ATP5F1B	-0.0309958	0.838338	0.998203	-0.207535	-6.48103	chr12	9.51052	ENSG00000110955
X15	PTGES3	0.0867658	0.515606	0.972863	0.665607	-6.32277	chr12	8.30405	ENSG00000110958
X15	BCL7A	-0.259795	0.275238	0.949259	-1.13172	-5.42261	chr12	4.25512	ENSG00000110987
X15	RSRC2	-0.112274	0.491638	0.971494	-0.704673	-6.21327	chr12	6.27395	ENSG00000111011
X15	LIN7A	0.296408	0.191186	0.943518	1.36783	-5.28987	chr12	4.73213	ENSG00000111052
X15	KRT18	-0.461717	0.03354	0.923936	-2.33594	-3.73586	chr12	4.5132	ENSG00000111057
X15	TNS2	-0.677188	0.0393022	0.923936	-2.25422	-3.76152	chr12	4.10921	ENSG00000111077
X15	PPM1H	-0.229382	0.309704	0.951143	-1.05084	-5.69776	chr12	5.06325	ENSG00000111110
X15	METAP2	0.100864	0.591025	0.978819	0.548895	-6.31015	chr12	6.24335	ENSG00000111142
X15	LTA4H	0.0524529	0.705448	0.983326	0.385147	-6.26713	chr12	5.47106	ENSG00000111144
X15	ARPC3	-0.312489	0.0274885	0.923936	-2.43742	-3.94225	chr12	7.44741	ENSG00000111229
X15	GPN3	-0.381427	0.0992414	0.923936	-1.75548	-4.61572	chr12	4.16912	ENSG00000111231
X15	VPS29	-0.173551	0.166365	0.92679	-1.45347	-5.48536	chr12	6.7194	ENSG00000111237
X15	MANSC1	-0.119138	0.565291	0.978819	-0.58777	-6.00886	chr12	4.74406	ENSG00000111261
X15	DUSP16	0.0397558	0.883705	0.999031	0.148744	-5.94855	chr12	4.00537	ENSG00000111266
X15	CREBL2	-0.0769372	0.528962	0.973949	-0.644288	-6.28412	chr12	6.50514	ENSG00000111269
X15	ALDH2	0.0339752	0.842738	0.998203	0.201803	-6.53591	chr12	7.65733	ENSG00000111275
X15	CDKN1B	0.19998	0.148249	0.92679	1.52291	-5.38264	chr12	6.55419	ENSG00000111276
X15	NAA25	-0.079767	0.625092	0.981144	-0.498723	-6.00533	chr12	4.55933	ENSG00000111300
X15	CDK2AP1	0.00561183	0.971946	0.999031	0.035749	-6.53649	chr12	7.06076	ENSG00000111328
X15	RASAL1	-0.190875	0.491918	0.971494	-0.704209	-5.72837	chr12	3.95975	ENSG00000111344
X15	GTF2H3	0.0480058	0.791438	0.992422	0.269129	-6.09849	chr12	4.56553	ENSG00000111358
X15	EIF2B1	-0.1251	0.494047	0.971494	-0.700696	-5.99068	chr12	4.9718	ENSG00000111361
X15	DDX55	0.480863	0.0261221	0.923936	2.46325	-3.4901	chr12	4.1207	ENSG00000111364
X15	SLC38A1	0.103847	0.38601	0.959848	0.892468	-6.14348	chr12	7.22461	ENSG00000111371
X15	C12orf49	0.238316	0.136377	0.92679	1.57239	-5.25388	chr12	5.99939	ENSG00000111412
X15	COPZ1	-0.0934863	0.458988	0.966225	-0.759754	-6.17875	chr12	6.30411	ENSG00000111481
X15	TBC1D30	0.352764	0.0916263	0.923936	1.80029	-4.58773	chr12	4.18606	ENSG00000111490
X15	CAND1	0.0379602	0.768744	0.992355	0.29931	-6.49925	chr12	7.16551	ENSG00000111530
X15	RAB5B	0.14279	0.358936	0.958085	0.945926	-6.07823	chr12	6.86963	ENSG00000111540
X15	CNOT2	0.0667335	0.669398	0.983043	0.435364	-6.17553	chr12	5.1199	ENSG00000111596
X15	CPSF6	0.107185	0.471825	0.967363	0.737824	-6.16906	chr12	6.0532	ENSG00000111605
X15	KRR1	0.14842	0.486099	0.970804	0.713858	-6.08561	chr12	5.43734	ENSG00000111615
X15	MRPL51	-0.112492	0.407302	0.963929	-0.852178	-6.17103	chr12	7.09752	ENSG00000111639
X15	GAPDH	-0.121412	0.436984	0.963929	-0.798247	-6.03303	chr12	11.4206	ENSG00000111640
X15	CHD4	0.0990308	0.456572	0.965609	0.763923	-6.19544	chr12	6.4998	ENSG00000111642
X15	UHRF1BP1L	-0.0561877	0.767303	0.992355	-0.301236	-6.14022	chr12	4.77871	ENSG00000111647
X15	COPS7A	-0.163394	0.185186	0.939311	-1.38766	-5.52894	chr12	6.30752	ENSG00000111652
X15	ING4	-0.0675006	0.769242	0.992355	-0.298646	-6.22418	chr12	5.07945	ENSG00000111653
X15	CHPT1	0.0136232	0.932705	0.999031	0.0858466	-6.43232	chr12	6.03999	ENSG00000111666
X15	USP5	0.137478	0.436504	0.963929	0.799099	-6.20713	chr12	6.93579	ENSG00000111667
X15	TPI1	-0.0615202	0.658493	0.981864	-0.450779	-6.40583	chr12	9.35915	ENSG00000111669
X15	GNPTAB	-0.247944	0.173064	0.932896	-1.42938	-5.34707	chr12	5.53139	ENSG00000111670
X15	ENO2	0.00929424	0.944105	0.999031	0.0712754	-6.50423	chr12	9.45949	ENSG00000111674
X15	ATN1	-0.0897863	0.462951	0.966783	-0.752943	-6.2302	chr12	6.79989	ENSG00000111676
X15	C12orf57	-0.0751818	0.735132	0.989425	-0.34456	-6.49356	chr12	7.98698	ENSG00000111678
X15	NT5DC3	-0.0860628	0.677454	0.983043	-0.424046	-6.18769	chr12	5.18508	ENSG00000111696
X15	SUDS3	0.10745	0.519462	0.972863	0.65942	-6.05545	chr12	5.15343	ENSG00000111707
X15	GOLT1B	-0.0868136	0.585492	0.978819	-0.557179	-6.18437	chr12	5.48068	ENSG00000111711
X15	LDHB	0.00981205	0.95495	0.999031	0.057428	-6.48764	chr12	9.75449	ENSG00000111716
X15	PRKAB1	-0.14575	0.515942	0.972863	-0.665067	-5.72986	chr12	3.99928	ENSG00000111725
X15	CMAS	0.00563632	0.965271	0.999031	0.0442612	-6.55641	chr12	7.67195	ENSG00000111726
X15	ST8SIA1	0.0727083	0.663333	0.982504	0.443923	-6.2003	chr12	5.27413	ENSG00000111728
X15	C2CD5	-0.0746036	0.669881	0.983043	-0.434684	-6.29846	chr12	5.71234	ENSG00000111731
X15	RAB35	0.260688	0.179684	0.939311	1.40631	-5.32269	chr12	5.10803	ENSG00000111737
X15	PHC1	-0.111811	0.526804	0.972863	-0.647713	-6.01811	chr12	4.92289	ENSG00000111752
X15	COX6A1	-0.258246	0.0491689	0.923936	-2.13726	-4.40807	chr12	9.8838	ENSG00000111775
X15	RFX4	0.324288	0.140475	0.92679	1.55491	-5.02891	chr12	4.66738	ENSG00000111783
X15	RIC8B	-0.0206103	0.922536	0.999031	-0.0988618	-6.1465	chr12	4.55829	ENSG00000111785
X15	SRSF9	-0.165562	0.228893	0.94839	-1.25353	-5.74123	chr12	6.79388	ENSG00000111786
X15	FGFR1OP2	-0.369657	0.0170172	0.923936	-2.67799	-3.35066	chr12	5.72577	ENSG00000111790
X15	TDP2	-0.0194751	0.908506	0.999031	-0.116847	-6.39949	chr6	5.81552	ENSG00000111802
X15	RWDD1	-0.194348	0.261794	0.949259	-1.16532	-5.76581	chr6	6.12646	ENSG00000111832
X15	TMEM14C	-0.318411	0.0162623	0.923936	-2.70051	-3.42664	chr6	6.85877	ENSG00000111843
X15	PAK1IP1	-0.099788	0.603923	0.979473	-0.529736	-5.96871	chr6	4.48075	ENSG00000111845
X15	SMIM8	-0.260061	0.308641	0.951143	-1.05323	-5.60348	chr6	4.66934	ENSG00000111850
X15	ASF1A	0.0348181	0.848517	0.998203	0.194286	-6.26986	chr6	5.20353	ENSG00000111875
X15	FAM184A	0.100999	0.625746	0.981144	0.497773	-6.07077	chr6	4.80785	ENSG00000111879
X15	RNGTT	0.480221	0.0128778	0.923936	2.8158	-3.0334	chr6	5.10789	ENSG00000111880
X15	MAN1A1	-0.378232	0.293092	0.951143	-1.08894	-5.38876	chr6	4.19991	ENSG00000111885
X15	SERINC1	0.0319455	0.791701	0.992422	0.268781	-6.44621	chr6	9.84699	ENSG00000111897
X15	HDDC2	-0.269286	0.0700478	0.923936	-1.94814	-4.78337	chr6	7.33247	ENSG00000111906
X15	TPD52L1	-0.35105	0.0378478	0.923936	-2.27373	-4.04635	chr6	5.4588	ENSG00000111907
X15	HINT3	0.175599	0.173072	0.932896	1.42935	-5.4802	chr6	6.31588	ENSG00000111911
X15	NCOA7	0.14925	0.291435	0.951143	1.09283	-5.94678	chr6	7.19436	ENSG00000111912
X15	RIPOR2	0.0847678	0.654188	0.981864	0.456894	-6.16383	chr6	5.07901	ENSG00000111913
X15	SASH1	-0.227643	0.243331	0.94839	-1.21369	-5.72319	chr6	6.27102	ENSG00000111961
X15	UST	-0.0564218	0.856254	0.998203	-0.184239	-6.19444	chr6	4.85091	ENSG00000111962
X15	MTRF1L	-0.178809	0.322467	0.951826	-1.02256	-5.76051	chr6	5.24765	ENSG00000112031
X15	OPRM1	0.25263	0.263457	0.949259	1.1611	-5.60906	chr6	5.10599	ENSG00000112038
X15	MAPK14	0.0912093	0.671812	0.983043	0.431966	-6.08328	chr6	4.67397	ENSG00000112062
X15	KCTD20	-0.160851	0.338383	0.958085	-0.988399	-5.80148	chr6	5.27996	ENSG00000112078
X15	SRSF3	0.144964	0.239381	0.94839	1.2244	-5.80079	chr6	7.19796	ENSG00000112081
X15	SOD2	0.171757	0.265105	0.949259	1.15693	-5.88482	chr6	8.1323	ENSG00000112096
X15	MRPL18	-0.323161	0.0294923	0.923936	-2.40166	-3.90047	chr6	6.08729	ENSG00000112110
X15	RNF8	-0.176261	0.300153	0.951143	-1.07256	-5.70834	chr6	5.21702	ENSG00000112130
X15	PHACTR1	0.361231	0.0687382	0.923936	1.95838	-4.64572	chr6	5.74993	ENSG00000112137
X15	FBXO9	0.179501	0.18257	0.939311	1.39647	-5.57393	chr6	6.87584	ENSG00000112146
X15	CD83	0.138375	0.317309	0.951143	1.03389	-5.94798	chr6	6.38405	ENSG00000112149
X15	MDN1	0.129375	0.328359	0.954617	1.00978	-5.80912	chr6	5.29543	ENSG00000112159
X15	SAYSD1	-0.181815	0.4706	0.967363	-0.739901	-5.66767	chr6	3.84639	ENSG00000112167
X15	CAP2	-0.12744	0.33289	0.958085	-1.00006	-6.00958	chr6	6.72297	ENSG00000112186
X15	ZNF451	0.45624	0.00695755	0.923936	3.1168	-2.49967	chr6	5.418	ENSG00000112200
X15	BAG2	-0.0247611	0.921946	0.999031	-0.099617	-6.04044	chr6	4.2724	ENSG00000112208
X15	RAB23	-0.0776621	0.708107	0.983845	-0.381485	-6.07146	chr6	4.5994	ENSG00000112210
X15	KHDRBS2	0.126829	0.655464	0.981864	0.45508	-6.05504	chr6	4.49788	ENSG00000112232
X15	FBXL4	0.472854	0.0538254	0.923936	2.08946	-4.13462	chr6	4.19868	ENSG00000112234
X15	CCNC	-0.0897716	0.602023	0.979473	-0.532546	-6.19754	chr6	5.45647	ENSG00000112237
X15	ASCC3	-0.203768	0.286107	0.951143	-1.10544	-5.41138	chr6	4.19154	ENSG00000112249
X15	MED23	0.157662	0.448216	0.963929	0.77845	-5.73631	chr6	4.09909	ENSG00000112282
X15	WASF1	0.0391387	0.77956	0.992355	0.284892	-6.42298	chr6	6.21019	ENSG00000112290
X15	GPLD1	-0.155376	0.514916	0.972863	-0.666717	-5.80932	chr6	4.15955	ENSG00000112293
X15	ALDH5A1	0.0739996	0.553479	0.978819	0.605923	-6.34178	chr6	6.90982	ENSG00000112294
X15	ACOT13	-0.113607	0.445124	0.963929	-0.783869	-6.06674	chr6	5.69882	ENSG00000112304
X15	SMAP1	0.195292	0.278465	0.949525	1.12384	-5.8323	chr6	6.1896	ENSG00000112305
X15	RPS12	-0.329664	0.102134	0.923936	-1.73924	-5.05226	chr6	9.77132	ENSG00000112306
X15	C6orf62	0.0801972	0.580425	0.978819	0.5648	-6.35832	chr6	6.79687	ENSG00000112308
X15	B3GAT2	-0.274986	0.156666	0.92679	-1.48981	-5.45472	chr6	7.04513	ENSG00000112309
X15	GMNN	0.23029	0.302008	0.951143	1.0683	-5.4933	chr6	4.20403	ENSG00000112312
X15	SOBP	0.207526	0.259904	0.949259	1.17015	-5.77946	chr6	6.17321	ENSG00000112320
X15	SNX3	-0.0822675	0.457745	0.965664	-0.761898	-6.25694	chr6	8.14783	ENSG00000112335
X15	HBS1L	0.0700969	0.62593	0.981144	0.497506	-6.27419	chr6	5.82687	ENSG00000112339
X15	FIG4	0.117089	0.56391	0.978819	0.589881	-6.08367	chr6	5.03378	ENSG00000112367
X15	PERP	0.437098	0.116285	0.923936	1.66518	-4.75322	chr6	4.24425	ENSG00000112378
X15	ARFGEF3	0.106011	0.532584	0.975091	0.638559	-6.29766	chr6	6.61514	ENSG00000112379
X15	HECA	0.0687994	0.748582	0.991894	0.326369	-6.17307	chr6	4.94219	ENSG00000112406
X15	PHACTR2	-0.126419	0.703228	0.983043	-0.388209	-5.74396	chr6	3.74687	ENSG00000112419
X15	EPM2A	-0.0903604	0.649691	0.981864	-0.463303	-5.9727	chr6	4.43537	ENSG00000112425
X15	SLC39A7	-0.00884431	0.957972	0.999031	-0.0535721	-6.27188	chr6	5.11891	ENSG00000112473
X15	PHF1	-0.278695	0.0977477	0.923936	-1.76402	-4.95284	chr6	5.94944	ENSG00000112511
X15	CUTA	0.0333864	0.810258	0.996521	0.244297	-6.5263	chr6	7.80518	ENSG00000112514
X15	PACRG	0.0840863	0.699387	0.983043	0.393514	-6.01433	chr6	4.3821	ENSG00000112530
X15	QKI	0.0214952	0.941818	0.999031	0.0741974	-6.55413	chr6	7.99341	ENSG00000112531
X15	CCND3	-0.000915285	0.993765	0.999031	-0.00794315	-6.41441	chr6	5.86877	ENSG00000112576
X15	FAM120B	-0.00434403	0.97844	0.999031	-0.027471	-6.36269	chr6	5.54407	ENSG00000112584
X15	BICRAL	0.295428	0.155808	0.92679	1.49312	-5.02596	chr6	4.31534	ENSG00000112624
X15	PPP2R5D	-0.0450549	0.74097	0.990441	-0.336649	-6.32161	chr6	5.65696	ENSG00000112640
X15	MRPL2	-0.0993082	0.539093	0.977752	-0.628319	-6.19014	chr6	5.72532	ENSG00000112651
X15	SRF	0.119664	0.558907	0.978819	0.597555	-5.80679	chr6	4.05181	ENSG00000112658
X15	CUL9	0.282363	0.141396	0.92679	1.55105	-4.95302	chr6	4.31663	ENSG00000112659
X15	DNPH1	-0.267768	0.112559	0.923936	-1.68388	-5.07553	chr6	5.95646	ENSG00000112667
X15	DUSP22	-0.186577	0.29859	0.951143	-1.07616	-5.63432	chr6	4.92562	ENSG00000112679
X15	EXOC2	0.0907324	0.631095	0.981144	0.490021	-6.05336	chr6	4.75876	ENSG00000112685
X15	COX7A2	-0.176473	0.239143	0.94839	-1.22505	-5.78009	chr6	9.01614	ENSG00000112695
X15	TMEM30A	0.173102	0.156407	0.92679	1.49081	-5.47359	chr6	8.02306	ENSG00000112697
X15	GMDS	0.0653563	0.754455	0.991959	0.318461	-6.00408	chr6	4.28116	ENSG00000112699
X15	SENP6	0.104211	0.465101	0.967363	0.749264	-6.17011	chr6	6.14335	ENSG00000112701
X15	VEGFA	0.147773	0.525522	0.972863	0.64975	-5.97037	chr6	4.80495	ENSG00000112715
X15	PRPF4B	0.0349081	0.847886	0.998203	0.195106	-6.39578	chr6	5.90557	ENSG00000112739
X15	SLC29A1	-0.104128	0.732958	0.988299	-0.347511	-6.15448	chr6	4.82284	ENSG00000112759
X15	BTN2A1	0.227813	0.165716	0.92679	1.45585	-5.28452	chr6	5.21135	ENSG00000112763
X15	CLIC5	-0.0633686	0.856304	0.998203	-0.184174	-6.0523	chr6	4.11045	ENSG00000112782
X15	FBRSL1	-0.18168	0.315741	0.951143	-1.03736	-5.71129	chr12	4.98557	ENSG00000112787
X15	ENPP5	-0.0150383	0.943156	0.999031	-0.0724883	-6.36065	chr6	5.56614	ENSG00000112796
X15	ERBIN	0.0766205	0.69704	0.983043	0.396763	-6.37515	chr5	6.22705	ENSG00000112851
X15	HARS2	0.0962703	0.593528	0.979473	0.545162	-5.89825	chr5	4.20201	ENSG00000112855
X15	NUDT12	-0.360473	0.132473	0.92679	-1.58946	-4.85094	chr5	4.23079	ENSG00000112874
X15	MAN2A1	0.255899	0.439023	0.963929	0.794629	-5.59582	chr5	3.89566	ENSG00000112893
X15	SEMA5A	-0.0773745	0.601819	0.979473	-0.532848	-6.23429	chr5	5.70375	ENSG00000112902
X15	TENT4A	0.0205111	0.933203	0.999031	0.0852098	-6.08681	chr5	4.38702	ENSG00000112941
X15	HMGCS1	0.159266	0.490941	0.971494	0.705825	-6.29742	chr5	7.4152	ENSG00000112972
X15	DAP	-0.468278	0.0579554	0.923936	-2.05013	-4.27846	chr5	4.69983	ENSG00000112977
X15	NME5	-0.0645604	0.699399	0.983043	-0.393498	-6.0981	chr5	4.74389	ENSG00000112981
X15	BRD8	0.0236285	0.851731	0.998203	0.19011	-6.40316	chr5	5.87317	ENSG00000112983
X15	NNT	-0.131621	0.422127	0.963929	-0.824936	-6.03447	chr5	5.70695	ENSG00000112992
X15	MRPS30	0.0234096	0.907886	0.999031	0.117644	-6.19677	chr5	4.83817	ENSG00000112996
X15	HSPA9	-0.133239	0.266696	0.949259	-1.15292	-5.89162	chr5	7.97991	ENSG00000113013
X15	MRPS27	0.214121	0.266173	0.949259	1.15424	-5.61891	chr5	5.11768	ENSG00000113048
X15	PFDN1	-0.00350748	0.976018	0.999031	-0.0305589	-6.50073	chr5	6.52457	ENSG00000113068
X15	APBB3	-0.00470462	0.982069	0.999031	-0.0228462	-6.28175	chr5	5.13523	ENSG00000113108
X15	SPARC	0.0779601	0.779475	0.992355	0.285006	-6.43941	chr5	10.0091	ENSG00000113140
X15	IK	0.100053	0.448108	0.963929	0.778639	-6.15135	chr5	6.1796	ENSG00000113141
X15	HMGCR	0.197844	0.240501	0.94839	1.22135	-5.76594	chr5	6.57893	ENSG00000113161
X15	CERT1	0.092032	0.493959	0.971494	0.700842	-6.21945	chr5	6.24726	ENSG00000113163
X15	FAF2	-0.0584284	0.687858	0.983043	-0.409513	-6.18104	chr5	5.14995	ENSG00000113194
X15	PDE8B	0.195641	0.285884	0.951143	1.10597	-5.85032	chr5	6.19195	ENSG00000113231
X15	CLK4	0.267153	0.15809	0.92679	1.48436	-5.06649	chr5	4.34822	ENSG00000113240
X15	RNF130	-0.157165	0.259599	0.949259	-1.17094	-5.81608	chr5	6.58564	ENSG00000113269
X15	CLINT1	0.0550372	0.778594	0.992355	0.286177	-6.21771	chr5	5.10896	ENSG00000113282
X15	THBS4	-0.072368	0.743482	0.990461	-0.333253	-6.12471	chr5	4.75787	ENSG00000113296
X15	CNOT6	0.35887	0.0966124	0.923936	1.7706	-4.59153	chr5	4.04274	ENSG00000113300
X15	TTC1	-0.0727004	0.678894	0.983043	-0.422029	-6.42171	chr5	6.77982	ENSG00000113312
X15	MSH3	-0.186314	0.495196	0.971494	-0.698804	-5.73872	chr5	4.15789	ENSG00000113318
X15	RASGRF2	-0.240646	0.438199	0.963929	-0.79609	-5.68637	chr5	4.12988	ENSG00000113319
X15	GABRG2	-0.0757346	0.596792	0.979473	-0.540304	-6.40579	chr5	7.95891	ENSG00000113327
X15	CCNG1	0.0105995	0.954976	0.999031	0.0573944	-6.22915	chr5	4.94833	ENSG00000113328
X15	DROSHA	0.0183486	0.900021	0.999031	0.127744	-6.26789	chr5	5.10962	ENSG00000113360
X15	ARRDC3	-0.255367	0.134024	0.92679	-1.58262	-5.05814	chr5	5.09942	ENSG00000113369
X15	GOLPH3	0.0853258	0.573854	0.978819	0.574734	-6.22858	chr5	5.76245	ENSG00000113384
X15	SUB1	-0.118371	0.335597	0.958085	-0.994296	-6.04102	chr5	8.65138	ENSG00000113387
X15	FAM172A	-0.0985867	0.597415	0.979473	-0.539377	-6.09655	chr5	5.03686	ENSG00000113391
X15	TARS	-0.0678478	0.718083	0.986879	-0.367794	-6.27215	chr5	5.48032	ENSG00000113407
X15	LNPEP	0.216658	0.183488	0.939311	1.39337	-5.47839	chr5	5.93067	ENSG00000113441
X15	PDE4D	0.18762	0.295563	0.951143	1.08317	-5.64622	chr5	4.92403	ENSG00000113448
X15	RAD1	0.0251879	0.872766	0.999031	0.162862	-6.21533	chr5	4.90714	ENSG00000113456
X15	BRIX1	0.00259428	0.989924	0.999031	0.0128379	-6.12776	chr5	4.57404	ENSG00000113460
X15	PRLR	0.34335	0.171369	0.931727	1.4354	-5.02784	chr5	3.92758	ENSG00000113494
X15	RAD50	0.434676	0.0531469	0.923936	2.09618	-4.34948	chr5	5.39346	ENSG00000113522
X15	ST8SIA4	0.0841937	0.737294	0.98947	0.341627	-6.17758	chr5	4.85493	ENSG00000113532
X15	GNPDA1	0.000825873	0.99515	0.999031	0.00617862	-6.31899	chr5	5.33535	ENSG00000113552
X15	SKP1	-0.0979636	0.404634	0.963929	-0.857148	-6.12719	chr5	9.56459	ENSG00000113558
X15	NUP155	0.265384	0.276399	0.949259	1.12887	-5.30498	chr5	3.85156	ENSG00000113569
X15	PPP2CA	0.0465636	0.713796	0.986879	0.373668	-6.48484	chr5	7.87797	ENSG00000113575
X15	FGF1	0.252502	0.281829	0.951143	1.11569	-5.86801	chr5	6.47402	ENSG00000113578
X15	NR3C1	-0.0341097	0.847014	0.998203	-0.19624	-6.24919	chr5	5.17865	ENSG00000113580
X15	C5orf15	-0.171094	0.267791	0.949259	-1.15018	-5.68185	chr5	5.43578	ENSG00000113583
X15	PPWD1	-0.161164	0.631991	0.981144	-0.488725	-5.80572	chr5	3.83539	ENSG00000113593
X15	LIFR	0.0854315	0.686832	0.983043	0.410943	-6.33234	chr5	5.99044	ENSG00000113594
X15	TRIM23	0.0964327	0.515154	0.972863	0.666334	-6.23788	chr5	6.18265	ENSG00000113595
X15	TRAPPC13	0.139487	0.409004	0.963929	0.849016	-5.97014	chr5	5.36298	ENSG00000113597
X15	SEC24A	0.262507	0.164856	0.92679	1.459	-5.11727	chr5	4.47555	ENSG00000113615
X15	TXNDC15	0.141013	0.414	0.963929	0.839789	-6.05957	chr5	5.82802	ENSG00000113621
X15	TTC33	0.21557	0.211846	0.943518	1.30319	-5.56884	chr5	5.74991	ENSG00000113638
X15	RARS	0.222656	0.1122	0.923936	1.68571	-5.03789	chr5	5.64808	ENSG00000113643
X15	WWC1	0.019343	0.910492	0.999031	0.1143	-6.19506	chr5	4.83729	ENSG00000113645
X15	H2AFY	0.113285	0.351163	0.958085	0.961784	-6.07191	chr5	7.0204	ENSG00000113648
X15	TCERG1	0.128685	0.313871	0.951143	1.04151	-5.82498	chr5	5.54906	ENSG00000113649
X15	DPYSL3	0.163925	0.357781	0.958085	0.948268	-6.09945	chr5	7.50226	ENSG00000113657
X15	SMAD5	-0.0546723	0.806537	0.995637	-0.249193	-6.20557	chr5	5.00466	ENSG00000113658
X15	CSNK1A1	0.0519777	0.625207	0.981144	0.498556	-6.4229	chr5	7.33903	ENSG00000113712
X15	HMGXB3	0.145525	0.512095	0.972863	0.671262	-5.7845	chr5	4.04352	ENSG00000113716
X15	ERGIC1	0.232668	0.117626	0.926136	1.65857	-5.02383	chr5	5.3421	ENSG00000113719
X15	ATP6V0E1	-0.334776	0.0537383	0.923936	-2.09031	-4.43719	chr5	6.06327	ENSG00000113732
X15	CPEB4	0.149613	0.383946	0.959848	0.896452	-6.08827	chr5	6.48139	ENSG00000113742
X15	DBN1	-0.106163	0.492972	0.971494	-0.70247	-6.14571	chr5	5.73908	ENSG00000113758
X15	ZNF346	-0.227578	0.355021	0.958085	-0.953883	-5.51185	chr5	4.0698	ENSG00000113761
X15	UNC5A	-0.206095	0.371062	0.959848	-0.921655	-5.71809	chr5	4.50421	ENSG00000113763
X15	CNTN3	0.29032	0.361301	0.959356	0.941149	-5.50015	chr3	3.67186	ENSG00000113805
X15	SELENOK	-0.346855	0.0343547	0.923936	-2.32362	-4.12986	chr3	7.07555	ENSG00000113811
X15	TIMMDC1	-0.25355	0.0630931	0.923936	-2.00464	-4.58091	chr3	6.00346	ENSG00000113845
X15	CRBN	0.000468928	0.997122	0.999031	0.00366646	-6.46435	chr3	6.24208	ENSG00000113851
X15	BCL6	0.479153	0.0277492	0.923936	2.43263	-3.70084	chr3	4.96794	ENSG00000113916
X15	ARL6	0.00756834	0.965089	0.999031	0.0444925	-6.22724	chr3	4.96527	ENSG00000113966
X15	AMOTL2	-0.0873884	0.703708	0.983043	-0.387546	-6.05528	chr3	4.60531	ENSG00000114019
X15	NIT2	0.0426746	0.779987	0.992355	0.284324	-6.26796	chr3	5.24905	ENSG00000114021
X15	FAM162A	-0.204901	0.0969961	0.923936	-1.76837	-5.05762	chr3	7.09359	ENSG00000114023
X15	KPNA1	0.12013	0.422998	0.963929	0.823353	-6.0591	chr3	5.80748	ENSG00000114030
X15	PCCB	-0.175545	0.441485	0.963929	-0.790276	-5.86423	chr3	4.69603	ENSG00000114054
X15	UBE3A	0.044944	0.802733	0.993818	0.254205	-6.46538	chr15	6.51301	ENSG00000114062
X15	ARMC8	-0.104443	0.43144	0.963929	-0.808137	-6.06528	chr3	5.83052	ENSG00000114098
X15	CEP70	0.314203	0.157839	0.92679	1.48532	-5.12584	chr3	4.74013	ENSG00000114107
X15	RBP1	-0.170394	0.410494	0.963929	-0.846258	-5.90413	chr3	5.19151	ENSG00000114115
X15	SLC25A36	0.212106	0.163144	0.92679	1.46534	-5.46697	chr3	6.626	ENSG00000114120
X15	RNF7	-0.139184	0.347068	0.958085	-0.970236	-6.0246	chr3	6.57269	ENSG00000114125
X15	TFDP2	0.135293	0.491806	0.971494	0.704395	-5.94956	chr3	4.80806	ENSG00000114126
X15	KAT2B	0.217478	0.377713	0.959848	0.908572	-5.86202	chr3	5.19822	ENSG00000114166
X15	BCHE	-0.307363	0.213065	0.943518	-1.29954	-5.19458	chr3	4.21571	ENSG00000114200
X15	PDCD10	-0.0205295	0.901485	0.999031	-0.125862	-6.35478	chr3	5.52902	ENSG00000114209
X15	COL7A1	-0.356443	0.142586	0.92679	-1.54608	-4.98196	chr3	4.54069	ENSG00000114270
X15	FGF12	-0.0908403	0.618556	0.981144	-0.508243	-6.41171	chr3	7.29425	ENSG00000114279
X15	PRKAR2A	0.143777	0.501823	0.971494	0.68794	-6.1409	chr3	5.67203	ENSG00000114302
X15	HES1	0.19013	0.629279	0.981144	0.492649	-5.90259	chr3	4.30506	ENSG00000114315
X15	USP4	-0.0310681	0.868133	0.999031	-0.168852	-6.15487	chr3	4.71892	ENSG00000114316
X15	ACAP2	0.0986747	0.628211	0.981144	0.494197	-6.09328	chr3	4.89912	ENSG00000114331
X15	GNAI2	0.0248236	0.826481	0.998203	0.223019	-6.53029	chr3	7.55166	ENSG00000114353
X15	TFG	-0.124556	0.33249	0.958085	-1.00091	-5.98895	chr3	6.49918	ENSG00000114354
X15	USP9Y	8.12506	1.14964e-08	3.46194e-05	16.3156	2.02325	chrY	1.04377	ENSG00000114374
X15	TUSC2	0.0139889	0.912914	0.999031	0.111192	-6.48915	chr3	6.49086	ENSG00000114383
X15	NPRL2	-0.00115186	0.994316	0.999031	-0.0072415	-6.28543	chr3	5.15638	ENSG00000114388
X15	RPL24	-0.352141	0.0833599	0.923936	-1.85284	-4.88912	chr3	9.56768	ENSG00000114391
X15	C3orf14	-0.169277	0.19375	0.943518	-1.35951	-5.58672	chr3	6.50485	ENSG00000114405
X15	FXR1	-0.0399929	0.774028	0.992355	-0.292259	-6.47082	chr3	6.74342	ENSG00000114416
X15	BBX	0.0811954	0.671489	0.983043	0.432421	-6.20474	chr3	5.28969	ENSG00000114439
X15	IFT57	-0.0495772	0.751573	0.991959	-0.322339	-6.32806	chr3	5.68225	ENSG00000114446
X15	GBE1	-0.044063	0.867126	0.999031	-0.170154	-6.15984	chr3	4.75385	ENSG00000114480
X15	NCBP2	0.190801	0.119771	0.926136	1.64814	-5.16225	chr3	6.12335	ENSG00000114503
X15	SNX4	0.117587	0.436416	0.963929	0.799256	-6.00801	chr3	5.37768	ENSG00000114520
X15	SLC41A3	0.0945068	0.520265	0.972863	0.658134	-6.30552	chr3	6.85072	ENSG00000114544
X15	PLXNA1	0.145422	0.33149	0.958085	1.00305	-5.88128	chr3	5.62674	ENSG00000114554
X15	ATP6V1A	-0.0555524	0.678674	0.983043	-0.422337	-6.45301	chr3	8.46195	ENSG00000114573
X15	ABTB1	-0.0882954	0.703924	0.983043	-0.387248	-6.09505	chr3	4.672	ENSG00000114626
X15	PODXL2	-0.116356	0.500075	0.971494	-0.690796	-6.30944	chr3	8.06964	ENSG00000114631
X15	CSPG5	0.0958001	0.407872	0.963929	0.851118	-6.1833	chr3	7.32917	ENSG00000114646
X15	KLHL18	0.00360513	0.984657	0.999031	0.0195483	-6.21663	chr3	4.90888	ENSG00000114648
X15	SCAP	-0.13948	0.422066	0.963929	-0.825046	-6.02602	chr3	5.61982	ENSG00000114650
X15	MRPL3	-0.0774675	0.664167	0.982504	-0.442744	-6.34842	chr3	6.12579	ENSG00000114686
X15	PLSCR4	0.0238591	0.931135	0.999031	0.0878549	-6.23062	chr3	5.03038	ENSG00000114698
X15	ACVR2B	-0.322057	0.337098	0.958085	-0.991115	-5.41613	chr3	3.80357	ENSG00000114739
X15	WDR48	0.109517	0.409526	0.963929	0.848049	-6.07362	chr3	5.99462	ENSG00000114742
X15	COMMD2	-0.119735	0.546926	0.978819	-0.616085	-5.82333	chr3	4.20327	ENSG00000114744
X15	GORASP1	-0.181156	0.221271	0.94839	-1.27536	-5.44252	chr3	5.0206	ENSG00000114745
X15	PEX5L	-0.18488	0.586335	0.978819	-0.555913	-6.03722	chr3	5.01353	ENSG00000114757
X15	ABCC5	0.388088	0.0164199	0.923936	2.69572	-3.33597	chr3	5.68491	ENSG00000114770
X15	EIF1B	-0.115994	0.366128	0.959356	-0.931464	-6.11564	chr3	7.98797	ENSG00000114784
X15	ARHGEF26	0.025934	0.920526	0.999031	0.101437	-6.01236	chr3	4.23814	ENSG00000114790
X15	KLHL24	0.135407	0.387037	0.959848	0.890492	-5.96434	chr3	5.55031	ENSG00000114796
X15	PLCH1	0.158909	0.615814	0.981144	0.512253	-5.99581	chr3	4.41203	ENSG00000114805
X15	SSR3	-0.0409309	0.794541	0.992422	-0.265023	-6.47883	chr3	6.73582	ENSG00000114850
X15	ZBTB47	-0.043422	0.825397	0.998203	-0.224437	-6.21014	chr3	5.00045	ENSG00000114853
X15	NKTR	0.293265	0.143687	0.92679	1.54151	-5.20386	chr3	5.39323	ENSG00000114857
X15	FOXP1	0.272338	0.335262	0.958085	0.995007	-5.60912	chr3	4.46083	ENSG00000114861
X15	EIF4G1	0.0200995	0.899612	0.999031	0.12827	-6.47484	chr3	6.36866	ENSG00000114867
X15	SPCS1	-0.0922803	0.404392	0.963929	-0.8576	-6.18141	chr3	7.97282	ENSG00000114902
X15	NEK4	0.111866	0.555943	0.978819	0.60212	-5.97664	chr3	4.61543	ENSG00000114904
X15	SLC4A3	-0.0105849	0.947364	0.999031	-0.0671134	-6.47596	chr2	6.33945	ENSG00000114923
X15	EEF1B2	-0.155634	0.2483	0.94839	-1.20041	-5.82832	chr2	8.45117	ENSG00000114942
X15	ADAM23	-0.0274432	0.871071	0.999031	-0.165053	-6.36863	chr2	5.71148	ENSG00000114948
X15	DGUOK	-0.0479422	0.71055	0.985029	-0.378124	-6.41043	chr2	6.38971	ENSG00000114956
X15	MOB1A	-0.104498	0.636468	0.981858	-0.482264	-6.06458	chr2	4.81156	ENSG00000114978
X15	KANSL3	0.196581	0.233792	0.94839	1.2398	-5.3657	chr2	4.41503	ENSG00000114982
X15	LMAN2L	0.222235	0.296792	0.951143	1.08032	-5.50227	chr2	4.24267	ENSG00000114988
X15	RTKN	-0.155867	0.693031	0.983043	-0.402322	-5.79029	chr2	3.95741	ENSG00000114993
X15	TTL	0.107606	0.65589	0.981864	0.454475	-6.07646	chr2	4.80544	ENSG00000114999
X15	PIKFYVE	-0.10949	0.505322	0.971654	-0.682236	-6.01235	chr2	5.02703	ENSG00000115020
X15	FAHD2A	-0.189219	0.244634	0.94839	-1.21019	-5.43749	chr2	4.65359	ENSG00000115042
X15	NCL	0.291747	0.0471717	0.923936	2.15906	-4.43789	chr2	7.47958	ENSG00000115053
X15	ACTR1B	-0.0166388	0.906188	0.999031	-0.119823	-6.44323	chr2	6.0998	ENSG00000115073
X15	SLC35F5	-0.0313573	0.848582	0.998203	-0.194201	-6.19358	chr2	4.87934	ENSG00000115084
X15	ACTR3	-0.0456437	0.700006	0.983043	-0.392658	-6.44147	chr2	6.78967	ENSG00000115091
X15	EPB41L5	0.209291	0.264588	0.949259	1.15823	-5.50372	chr2	4.60655	ENSG00000115109
X15	SF3B6	-0.412883	0.0107188	0.923936	-2.90594	-3.0194	chr2	6.63719	ENSG00000115128
X15	DNAJC27	0.163894	0.435255	0.963929	0.801322	-5.93517	chr2	5.02511	ENSG00000115137
X15	POMC	0.306906	0.417959	0.963929	0.83253	-6.02158	chr2	5.3875	ENSG00000115138
X15	STAM2	0.0593428	0.695532	0.983043	0.398853	-6.12298	chr2	4.7972	ENSG00000115145
X15	GPD2	0.193495	0.169086	0.929715	1.44359	-5.29018	chr2	5.20325	ENSG00000115159
X15	TANC1	-0.174853	0.691854	0.983043	-0.403956	-5.98446	chr2	4.15386	ENSG00000115183
X15	MPV17	-0.0127075	0.937443	0.999031	-0.0797894	-6.37238	chr2	5.6232	ENSG00000115204
X15	GTF3C2	0.258566	0.191208	0.943518	1.36776	-5.17679	chr2	4.20974	ENSG00000115207
X15	EIF2B4	0.211995	0.257778	0.949259	1.17562	-5.47715	chr2	4.58452	ENSG00000115211
X15	NRBP1	0.0158684	0.891488	0.999031	0.138719	-6.48774	chr2	6.48485	ENSG00000115216
X15	FNDC4	-0.166319	0.408706	0.963929	-0.849569	-5.94991	chr2	5.31679	ENSG00000115226
X15	PSMD14	-0.0181811	0.893362	0.999031	-0.136307	-6.50713	chr2	6.76922	ENSG00000115233
X15	SNX17	0.0844336	0.536473	0.976722	0.632434	-6.30112	chr2	6.58527	ENSG00000115234
X15	ASB3	-0.00761963	0.969178	0.999031	-0.0392779	-6.30443	chr2	5.30519	ENSG00000115239
X15	PPM1G	-0.0966366	0.611655	0.980099	-0.518348	-6.23296	chr2	5.58653	ENSG00000115241
X15	PDE1A	-0.0796745	0.689185	0.983043	-0.407666	-6.04387	chr2	4.52345	ENSG00000115252
X15	APC2	0.184642	0.235748	0.94839	1.23438	-5.75028	chr19	6.54674	ENSG00000115266
X15	RPS15	-0.292522	0.0945196	0.923936	-1.78289	-4.97811	chr19	9.93776	ENSG00000115268
X15	GCA	-0.175168	0.219082	0.94839	-1.28174	-5.51813	chr2	5.38558	ENSG00000115271
X15	INO80B	0.0804354	0.626954	0.981144	0.496019	-6.05976	chr2	4.73157	ENSG00000115274
X15	MOGS	-0.0958236	0.651236	0.981864	-0.4611	-5.92314	chr2	4.15718	ENSG00000115275
X15	NDUFS7	-0.250171	0.0984928	0.923936	-1.75975	-5.08759	chr19	7.78993	ENSG00000115286
X15	CLIP4	-0.05588	0.635116	0.981858	-0.484212	-6.3053	chr2	5.95669	ENSG00000115295
X15	SPTBN1	0.157498	0.222566	0.94839	1.27161	-5.7378	chr2	8.71122	ENSG00000115306
X15	AUP1	0.01145	0.947153	0.999031	0.0673822	-6.4332	chr2	6.02392	ENSG00000115307
X15	RTN4	-0.0528611	0.664596	0.982504	-0.442138	-6.36758	chr2	10.1166	ENSG00000115310
X15	HTRA2	-0.190717	0.244398	0.94839	-1.21082	-5.55424	chr2	5.13767	ENSG00000115317
X15	POLE4	-0.100261	0.606997	0.979473	-0.525201	-6.30547	chr2	6.07833	ENSG00000115350
X15	CCDC88A	0.10595	0.645754	0.981864	0.46893	-6.42596	chr2	7.11342	ENSG00000115355
X15	MRPL19	-0.357466	0.0504746	0.923936	-2.12345	-4.19433	chr2	4.99158	ENSG00000115364
X15	LANCL1	-0.0872645	0.627375	0.981144	-0.495409	-6.4029	chr2	6.94606	ENSG00000115365
X15	WDR75	-0.0892784	0.666057	0.982554	-0.440075	-5.98501	chr2	4.42479	ENSG00000115368
X15	EFEMP1	0.117631	0.693148	0.983043	0.402158	-6.34333	chr2	6.01299	ENSG00000115380
X15	FANCL	0.0835343	0.67453	0.983043	0.428148	-6.3041	chr2	5.69272	ENSG00000115392
X15	FN1	-0.386518	0.171638	0.931727	-1.43444	-5.17203	chr2	4.65244	ENSG00000115414
X15	STAT1	-0.168212	0.269587	0.949259	-1.14569	-5.81609	chr2	6.30901	ENSG00000115415
X15	GLS	0.0246359	0.844668	0.998203	0.199291	-6.52798	chr2	7.23998	ENSG00000115419
X15	PAPOLG	-0.0145174	0.939711	0.999031	-0.0768902	-5.99245	chr2	4.09968	ENSG00000115421
X15	UNC50	-0.243141	0.2031	0.943518	-1.32991	-5.50675	chr2	5.59812	ENSG00000115446
X15	IGFBP5	0.051734	0.881868	0.999031	0.151112	-6.22978	chr2	5.00868	ENSG00000115461
X15	USP34	0.0348705	0.802107	0.993741	0.255031	-6.4202	chr2	6.16231	ENSG00000115464
X15	EFHD1	0.0589555	0.883433	0.999031	0.149095	-6.33337	chr2	5.60581	ENSG00000115468
X15	CCT4	0.0329007	0.773051	0.992355	0.293561	-6.5104	chr2	7.44426	ENSG00000115484
X15	GGCX	-0.323199	0.116248	0.923936	-1.66536	-4.78165	chr2	4.37277	ENSG00000115486
X15	EHBP1	-0.00893685	0.962952	0.999031	-0.0472186	-6.44196	chr2	6.08182	ENSG00000115504
X15	TXNDC9	-0.222685	0.182409	0.939311	-1.39702	-5.34983	chr2	5.25682	ENSG00000115514
X15	COQ10B	-0.0512276	0.760742	0.992332	-0.310021	-6.28182	chr2	5.4163	ENSG00000115520
X15	SF3B1	0.0167724	0.888804	0.999031	0.142174	-6.51002	chr2	6.72484	ENSG00000115524
X15	ST3GAL5	0.044202	0.716844	0.986879	0.369489	-6.40881	chr2	6.30732	ENSG00000115525
X15	CHST10	-0.126479	0.520046	0.972863	-0.658485	-5.90713	chr2	4.52221	ENSG00000115526
X15	PDCL3	-0.503577	0.0298525	0.923936	-2.39548	-3.63763	chr2	4.50227	ENSG00000115539
X15	MOB4	-0.00674105	0.951734	0.999031	-0.0615335	-6.47361	chr2	6.32103	ENSG00000115540
X15	HSPE1	-0.387515	0.0175947	0.923936	-2.6614	-3.52704	chr2	8.32223	ENSG00000115541
X15	KDM3A	0.0952636	0.613985	0.980658	0.514931	-5.9877	chr2	4.52243	ENSG00000115548
X15	CHMP3	-0.0953813	0.484437	0.970365	-0.716626	-6.23042	chr2	6.54688	ENSG00000115561
X15	CNPPD1	-0.0773187	0.677891	0.983043	-0.423434	-6.09893	chr2	4.7846	ENSG00000115649
X15	UXS1	-0.132628	0.519565	0.972863	-0.659255	-5.91987	chr2	4.6679	ENSG00000115652
X15	ABCB6	0.0536609	0.752681	0.991959	0.320848	-6.28571	chr2	5.40331	ENSG00000115657
X15	STK16	-0.0304647	0.907196	0.999031	-0.118529	-6.05292	chr2	4.24936	ENSG00000115661
X15	HDLBP	-0.142961	0.306225	0.951143	-1.05869	-5.96614	chr2	6.95056	ENSG00000115677
X15	PPP1R7	0.0339354	0.803144	0.99398	0.253663	-6.45083	chr2	6.37428	ENSG00000115685
X15	STK25	0.0634826	0.581341	0.978819	0.563419	-6.37507	chr2	7.03147	ENSG00000115694
X15	ID2	-0.208014	0.234344	0.94839	-1.23826	-5.70401	chr2	6.22763	ENSG00000115738
X15	HPCAL1	0.216766	0.268201	0.949259	1.14915	-5.89515	chr2	7.97655	ENSG00000115756
X15	ODC1	-0.0709782	0.69407	0.983043	-0.40088	-6.23746	chr2	5.35003	ENSG00000115758
X15	BIRC6	0.430659	0.0234564	0.923936	2.51756	-3.55889	chr2	5.0557	ENSG00000115760
X15	NOL10	0.165225	0.401731	0.963738	0.862581	-5.62132	chr2	4.02888	ENSG00000115761
X15	PLEKHB2	0.0667117	0.619121	0.981144	0.507418	-6.41764	chr2	8.28871	ENSG00000115762
X15	GORASP2	-0.0600558	0.681577	0.983043	-0.418276	-6.35857	chr2	6.12156	ENSG00000115806
X15	STRN	0.370424	0.0801479	0.923936	1.87451	-4.57887	chr2	4.72752	ENSG00000115808
X15	CEBPZ	-0.126527	0.548108	0.978819	-0.614248	-6.13567	chr2	5.38903	ENSG00000115816
X15	QPCT	0.186255	0.340828	0.958085	0.983253	-6.0161	chr2	6.59066	ENSG00000115828
X15	RAB3GAP1	-0.133545	0.268655	0.949259	-1.14802	-5.84812	chr2	6.63687	ENSG00000115839
X15	SLC25A12	0.0671858	0.591183	0.978819	0.54866	-6.32953	chr2	6.36088	ENSG00000115840
X15	DLX2	0.00109429	0.996832	0.999031	0.00403621	-5.98941	chr2	3.8966	ENSG00000115844
X15	DARS	-0.120587	0.456907	0.965609	-0.763344	-6.15908	chr2	6.23249	ENSG00000115866
X15	SRSF7	-0.044638	0.752444	0.991959	-0.321167	-6.44076	chr2	6.48158	ENSG00000115875
X15	PLCL1	-0.209985	0.337069	0.958085	-0.991175	-5.73125	chr2	5.03024	ENSG00000115896
X15	SLC1A4	0.0428273	0.743632	0.990461	0.333049	-6.48467	chr2	7.12049	ENSG00000115902
X15	SOS1	0.544334	0.0222491	0.923936	2.54412	-3.47027	chr2	4.7679	ENSG00000115904
X15	WIPF1	-0.0542042	0.848289	0.998203	-0.194582	-5.94846	chr2	4.17458	ENSG00000115935
X15	COX7A2L	0.0899744	0.419824	0.963929	0.829125	-6.20675	chr2	7.75448	ENSG00000115944
X15	ORC4	-0.0776207	0.588466	0.978819	-0.552721	-6.32624	chr2	6.34362	ENSG00000115947
X15	RND3	0.191154	0.3295	0.955961	1.00732	-5.71581	chr2	4.88541	ENSG00000115963
X15	ATF2	0.0257327	0.869741	0.999031	0.166772	-6.46102	chr2	6.28257	ENSG00000115966
X15	AAK1	0.158938	0.247214	0.94839	1.20329	-5.80845	chr2	6.86821	ENSG00000115977
X15	TRAK2	0.493416	0.0075027	0.923936	3.08011	-2.58437	chr2	5.55231	ENSG00000115993
X15	TIA1	0.0394255	0.809144	0.996521	0.245762	-6.30702	chr2	5.37904	ENSG00000116001
X15	PCYOX1	-0.107695	0.403143	0.963929	-0.859936	-6.17652	chr2	7.44635	ENSG00000116005
X15	KISS1R	-0.0369273	0.880229	0.999031	-0.153226	-6.05643	chr19	4.37636	ENSG00000116014
X15	EPAS1	-0.238578	0.231224	0.94839	-1.24697	-5.55515	chr2	5.45128	ENSG00000116016
X15	SUMO1	-0.0510245	0.674209	0.983043	-0.428598	-6.44515	chr2	7.09968	ENSG00000116030
X15	NFE2L2	0.035726	0.892114	0.999031	0.137913	-6.31285	chr2	5.45474	ENSG00000116044
X15	MSH6	-0.114353	0.5912	0.978819	-0.548633	-5.94466	chr2	4.38298	ENSG00000116062
X15	PLEKHA3	0.0592337	0.656676	0.981864	0.453359	-6.30746	chr2	5.88588	ENSG00000116095
X15	EPHA4	-0.185979	0.467066	0.967363	-0.74591	-5.99082	chr2	5.11733	ENSG00000116106
X15	FARSB	0.144714	0.276341	0.949259	1.12902	-5.83636	chr2	6.26152	ENSG00000116120
X15	BCL9	0.253566	0.271862	0.949259	1.14004	-5.39081	chr1	4.11862	ENSG00000116128
X15	PRRX1	0.348436	0.219328	0.94839	1.28102	-5.1716	chr1	3.96145	ENSG00000116132
X15	DHCR24	0.244021	0.286403	0.951143	1.10473	-5.90436	chr1	6.72699	ENSG00000116133
X15	DNAJC16	0.0124777	0.93433	0.999031	0.0837684	-6.16102	chr1	4.67159	ENSG00000116138
X15	MARK1	-0.106101	0.593345	0.979473	-0.545434	-6.16733	chr1	5.37916	ENSG00000116141
X15	TNR	0.292482	0.0807306	0.923936	1.87052	-4.85913	chr1	6.46485	ENSG00000116147
X15	CACYBP	-0.115262	0.372734	0.959848	-0.91835	-6.12651	chr1	8.09029	ENSG00000116161
X15	SCP2	-0.292651	0.0369279	0.923936	-2.28644	-4.18473	chr1	6.89157	ENSG00000116171
X15	CEP104	-0.0101256	0.956348	0.999031	-0.0556441	-6.06952	chr1	4.37981	ENSG00000116198
X15	FAM20B	-0.0756758	0.567928	0.978819	-0.583744	-6.27664	chr1	6.13256	ENSG00000116199
X15	TMEM59	-0.22277	0.0526618	0.923936	-2.10103	-4.53641	chr1	8.04794	ENSG00000116209
X15	MRPL37	-0.0168117	0.920258	0.999031	-0.10178	-6.35178	chr1	5.53841	ENSG00000116221
X15	ICMT	0.149699	0.321492	0.951826	1.02469	-5.7847	chr1	5.26231	ENSG00000116237
X15	RPL22	-0.274682	0.134901	0.92679	-1.57879	-5.33535	chr1	8.71315	ENSG00000116251
X15	CHD5	0.224144	0.10567	0.923936	1.71994	-5.11494	chr1	6.75777	ENSG00000116254
X15	QSOX1	0.0212628	0.892358	0.999031	0.137599	-6.39307	chr1	5.78115	ENSG00000116260
X15	STXBP3	-0.0204354	0.913716	0.999031	-0.110164	-6.32027	chr1	5.44083	ENSG00000116266
X15	PHF13	0.236092	0.252118	0.948776	1.19033	-5.3591	chr1	4.16305	ENSG00000116273
X15	ERRFI1	0.0153217	0.949593	0.999031	0.0642665	-6.15275	chr1	4.61755	ENSG00000116285
X15	PARK7	-0.0749966	0.572866	0.978819	-0.576233	-6.37115	chr1	8.56273	ENSG00000116288
X15	KIAA1324	-0.135847	0.560538	0.978819	-0.595049	-6.03769	chr1	4.87484	ENSG00000116299
X15	AMPD2	0.0169197	0.905566	0.999031	0.120622	-6.49174	chr1	6.55205	ENSG00000116337
X15	SRSF4	-0.0887442	0.523307	0.972863	-0.653278	-6.17664	chr1	5.73347	ENSG00000116350
X15	MECR	0.194133	0.325381	0.953142	1.01622	-5.72448	chr1	4.92486	ENSG00000116353
X15	KCNC4	-0.00594205	0.963576	0.999031	-0.0464231	-6.48473	chr1	6.38627	ENSG00000116396
X15	EDEM3	-0.0133682	0.931316	0.999031	-0.087624	-6.23585	chr1	4.99226	ENSG00000116406
X15	WDR77	0.236058	0.277928	0.949525	1.12514	-5.51212	chr1	4.44011	ENSG00000116455
X15	ATP5PB	-0.205012	0.104836	0.923936	-1.72444	-5.14099	chr1	7.74147	ENSG00000116459
X15	RAP1A	0.0292446	0.856042	0.998203	0.184514	-6.38545	chr1	5.84952	ENSG00000116473
X15	HDAC1	-0.154652	0.524933	0.972863	-0.650687	-5.85094	chr1	4.34574	ENSG00000116478
X15	CAPZA1	0.108749	0.410269	0.963929	0.846674	-6.1571	chr1	6.77926	ENSG00000116489
X15	S100PBP	0.058299	0.760954	0.992332	0.309737	-6.22883	chr1	5.1502	ENSG00000116497
X15	RNF19B	-0.0113403	0.960832	0.999031	-0.0499234	-6.1477	chr1	4.56733	ENSG00000116514
X15	SCAMP3	-0.0275618	0.86785	0.999031	-0.169218	-6.41412	chr1	5.99945	ENSG00000116521
X15	ASH1L	0.320797	0.162992	0.92679	1.4659	-5.43102	chr1	6.23765	ENSG00000116539
X15	DLGAP3	0.0779768	0.637663	0.981858	0.480543	-6.02664	chr1	4.54773	ENSG00000116544
X15	SFPQ	0.0894249	0.477145	0.968667	0.728842	-6.27295	chr1	7.14315	ENSG00000116560
X15	RHOU	-0.0945173	0.827441	0.998203	-0.221763	-6.09023	chr1	4.75228	ENSG00000116574
X15	GON4L	-0.038448	0.848873	0.998203	-0.193822	-5.98834	chr1	4.11719	ENSG00000116580
X15	ARHGEF2	-0.203972	0.535307	0.976371	-0.634267	-5.79328	chr1	4.22245	ENSG00000116584
X15	LAMTOR2	-0.0751154	0.561799	0.978819	-0.593114	-6.30548	chr1	6.41384	ENSG00000116586
X15	MEF2D	0.424106	0.00862069	0.923936	3.01243	-2.72503	chr1	5.57939	ENSG00000116604
X15	DOCK7	-0.158669	0.353141	0.958085	-0.957725	-5.82129	chr1	5.20551	ENSG00000116641
X15	SRM	-0.065642	0.603805	0.979473	-0.529911	-6.36078	chr1	6.5964	ENSG00000116649
X15	FBXO2	-0.00128578	0.992648	0.999031	-0.00936685	-6.55676	chr1	7.60693	ENSG00000116661
X15	FBXO6	-0.545045	0.0416799	0.923936	-2.22373	-3.86536	chr1	4.17122	ENSG00000116663
X15	C1orf21	0.145287	0.363283	0.959356	0.937162	-5.92533	chr1	5.57712	ENSG00000116667
X15	MAD2L2	-0.0267936	0.892507	0.999031	-0.137407	-6.05865	chr1	4.34464	ENSG00000116670
X15	DNAJC6	0.0495576	0.702413	0.983043	0.389333	-6.46222	chr1	8.65472	ENSG00000116675
X15	IVNS1ABP	0.133867	0.525228	0.972863	0.650217	-6.07018	chr1	5.18233	ENSG00000116679
X15	KIAA2013	-0.1494	0.375558	0.959848	-0.912795	-5.86169	chr1	5.19529	ENSG00000116685
X15	MFN2	0.113325	0.310946	0.951143	1.04805	-5.97123	chr1	6.79583	ENSG00000116688
X15	MIIP	-0.0706282	0.783939	0.992355	-0.279073	-5.91938	chr1	3.98189	ENSG00000116691
X15	SMG7	0.174623	0.308502	0.951143	1.05354	-5.72896	chr1	5.08465	ENSG00000116698
X15	GADD45A	-0.124865	0.633655	0.981858	-0.486321	-5.98821	chr1	4.59033	ENSG00000116717
X15	WLS	0.28505	0.448126	0.963929	0.778607	-6.07193	chr1	5.77324	ENSG00000116729
X15	PRDM2	0.223705	0.239168	0.94839	1.22498	-5.48543	chr1	4.83777	ENSG00000116731
X15	RGS2	-0.0767496	0.580358	0.978819	-0.564901	-6.29064	chr1	6.18521	ENSG00000116741
X15	RO60	0.319138	0.308862	0.951143	1.05273	-5.55752	chr1	4.49843	ENSG00000116747
X15	UCHL5	-0.0377516	0.829514	0.998203	-0.219054	-6.40769	chr1	6.07715	ENSG00000116750
X15	BCAS2	-0.0699871	0.5621	0.978819	-0.592654	-6.35455	chr1	7.02235	ENSG00000116752
X15	SRSF11	0.0336565	0.786908	0.992422	0.275132	-6.48828	chr1	6.87318	ENSG00000116754
X15	PLEKHM2	-0.0207305	0.897606	0.999031	-0.130848	-6.37068	chr1	5.69514	ENSG00000116786
X15	CRYZ	0.14517	0.486186	0.970804	0.713713	-5.97938	chr1	4.92898	ENSG00000116791
X15	PHTF1	0.290472	0.184546	0.939311	1.38981	-5.2303	chr1	4.61159	ENSG00000116793
X15	ZBTB17	0.125751	0.586215	0.978819	0.556095	-5.8258	chr1	3.91838	ENSG00000116809
X15	KIF21B	0.450966	0.0475529	0.923936	2.15484	-4.18835	chr1	5.02153	ENSG00000116852
X15	TMEM9	0.0462226	0.699556	0.983043	0.393282	-6.47702	chr1	7.59449	ENSG00000116857
X15	ADPRHL2	-0.383561	0.0464692	0.923936	-2.16693	-4.04855	chr1	4.56887	ENSG00000116863
X15	MAP7D1	0.0342142	0.801209	0.993741	0.256215	-6.5162	chr1	7.31584	ENSG00000116871
X15	OSCP1	0.0168661	0.928167	0.999031	0.0916536	-6.11824	chr1	4.48852	ENSG00000116885
X15	MRPS15	-0.322517	0.11207	0.923936	-1.68638	-5.07778	chr1	5.99393	ENSG00000116898
X15	EXOC8	0.135936	0.606224	0.979473	0.52634	-5.9417	chr1	4.31821	ENSG00000116903
X15	GNPAT	0.113919	0.618183	0.981144	0.508788	-6.23159	chr1	5.5622	ENSG00000116906
X15	TSNAX	0.0721757	0.552929	0.978819	0.606775	-6.28574	chr1	6.32156	ENSG00000116918
X15	C1orf109	-0.00163314	0.994034	0.999031	-0.00760102	-6.063	chr1	4.29252	ENSG00000116922
X15	RRAGC	0.221065	0.163742	0.92679	1.46312	-5.33048	chr1	5.58744	ENSG00000116954
X15	LGALS8	0.194041	0.222868	0.94839	1.27074	-5.59184	chr1	5.69929	ENSG00000116977
X15	HPCAL4	0.25418	0.15332	0.92679	1.50279	-5.45792	chr1	7.43898	ENSG00000116983
X15	MTR	0.179741	0.398617	0.963465	0.868438	-5.69543	chr1	4.21871	ENSG00000116984
X15	SIPA1L2	-0.358164	0.0941275	0.923936	-1.78522	-4.72964	chr1	4.97457	ENSG00000116991
X15	RIMS3	0.196425	0.144767	0.92679	1.53706	-5.36914	chr1	6.60359	ENSG00000117016
X15	AKT3	0.0994573	0.494683	0.971494	0.699648	-6.23567	chr1	6.40298	ENSG00000117020
X15	ACADM	-0.0531246	0.748802	0.991894	-0.326073	-6.37491	chr1	5.9639	ENSG00000117054
X15	ADGRL2	-0.0270618	0.903214	0.999031	-0.123642	-6.29651	chr1	5.16458	ENSG00000117114
X15	PADI2	0.47567	0.160293	0.92679	1.47601	-5.21512	chr1	5.05246	ENSG00000117115
X15	SDHB	-0.312776	0.0233787	0.923936	-2.51923	-3.741	chr1	6.56555	ENSG00000117118
X15	RPF1	-0.230651	0.145193	0.92679	-1.53532	-5.08691	chr1	4.91553	ENSG00000117133
X15	KDM5B	0.381281	0.0398157	0.923936	2.24749	-3.88796	chr1	4.2697	ENSG00000117139
X15	UAP1	0.0335848	0.832211	0.998203	0.215529	-6.24939	chr1	5.09492	ENSG00000117143
X15	RGS4	0.0523544	0.786766	0.992422	0.27532	-6.3185	chr1	5.5972	ENSG00000117152
X15	KLHL12	0.25233	0.105767	0.923936	1.71942	-5.00186	chr1	5.76743	ENSG00000117153
X15	IGSF21	-0.119013	0.515882	0.972863	-0.665163	-6.15156	chr1	5.66336	ENSG00000117154
X15	SSX2IP	0.1096	0.504116	0.971654	0.684199	-6.07064	chr1	5.21578	ENSG00000117155
X15	ZNHIT6	-0.100273	0.601206	0.979473	-0.533755	-6.10063	chr1	5.10823	ENSG00000117174
X15	RBBP5	0.174575	0.413693	0.963929	0.840355	-5.72882	chr1	4.30096	ENSG00000117222
X15	CDK18	-0.251629	0.396098	0.962699	-0.873199	-5.78448	chr1	4.81048	ENSG00000117266
X15	RAB29	0.381626	0.266596	0.949259	1.15317	-5.40155	chr1	4.20386	ENSG00000117280
X15	ECE1	0.0987072	0.615975	0.981144	0.512016	-5.8678	chr1	4.11394	ENSG00000117298
X15	HMGCL	0.232622	0.267333	0.949259	1.15133	-5.47103	chr1	4.43316	ENSG00000117305
X15	GALE	-0.143687	0.523359	0.972863	-0.653194	-5.73449	chr1	3.95144	ENSG00000117308
X15	ID3	0.0436678	0.873271	0.999031	0.162209	-6.23337	chr1	4.97946	ENSG00000117318
X15	CD46	-0.088061	0.502766	0.971494	-0.686399	-6.21345	chr1	6.14048	ENSG00000117335
X15	APH1A	0.0962167	0.577161	0.978819	0.569727	-6.10359	chr1	5.09555	ENSG00000117362
X15	SLC2A1	-0.2682	0.275799	0.949259	-1.13034	-5.74698	chr1	5.75286	ENSG00000117394
X15	EBNA1BP2	-0.225533	0.166372	0.92679	-1.45344	-5.43046	chr1	6.1839	ENSG00000117395
X15	IPO13	0.226477	0.217056	0.947157	1.28769	-5.53675	chr1	5.42233	ENSG00000117408
X15	ATP6V0B	0.0108845	0.931365	0.999031	0.087561	-6.53098	chr1	8.80519	ENSG00000117410
X15	B4GALT2	-0.139422	0.399286	0.963465	-0.867179	-5.96261	chr1	5.49361	ENSG00000117411
X15	ERI3	-0.046745	0.760398	0.992332	-0.310482	-6.48956	chr1	7.0777	ENSG00000117419
X15	PTCH2	-0.35826	0.189432	0.943518	-1.37358	-5.06601	chr1	3.93976	ENSG00000117425
X15	AKR1A1	-0.184221	0.262592	0.949259	-1.1633	-5.72406	chr1	5.75642	ENSG00000117448
X15	PRDX1	-0.0378621	0.810009	0.996521	-0.244624	-6.50241	chr1	8.8533	ENSG00000117450
X15	PIK3R3	0.364646	0.0384432	0.923936	2.26566	-4.03143	chr1	5.1043	ENSG00000117461
X15	BLZF1	-0.0308211	0.885448	0.999031	-0.146497	-5.94044	chr1	3.94846	ENSG00000117475
X15	CCDC181	0.144504	0.651632	0.981864	0.460534	-6.01643	chr1	4.43275	ENSG00000117477
X15	FAAH	-0.261378	0.122838	0.92679	-1.6335	-5.0093	chr1	5.16389	ENSG00000117480
X15	TMED5	-0.0619988	0.756896	0.992302	-0.315182	-6.30209	chr1	5.54706	ENSG00000117500
X15	DR1	0.0236746	0.878804	0.999031	0.155066	-6.37787	chr1	5.70485	ENSG00000117505
X15	CNN3	-0.123141	0.568115	0.978819	-0.583459	-6.34363	chr1	6.84792	ENSG00000117519
X15	PRRC2C	0.158977	0.425079	0.963929	0.819585	-6.14301	chr1	6.45944	ENSG00000117523
X15	F3	0.193042	0.446496	0.963929	0.781461	-5.96819	chr1	5.17096	ENSG00000117525
X15	ABCD3	0.0479593	0.756376	0.992302	0.31588	-6.32799	chr1	5.66531	ENSG00000117528
X15	VAMP4	0.135876	0.393351	0.962024	0.878413	-6.04192	chr1	5.9836	ENSG00000117533
X15	DPH5	-0.121777	0.495925	0.971494	-0.697604	-5.83577	chr1	4.37179	ENSG00000117543
X15	PTBP2	0.0836182	0.53298	0.975276	0.637935	-6.26659	chr1	6.26449	ENSG00000117569
X15	PRDX6	-0.0365236	0.786641	0.992422	-0.275486	-6.51787	chr1	7.67303	ENSG00000117592
X15	UTP25	-0.269632	0.231595	0.94839	-1.24593	-5.30274	chr1	4.31305	ENSG00000117597
X15	PLPPR5	-0.114177	0.61091	0.979581	-0.519443	-6.06305	chr1	4.84569	ENSG00000117598
X15	PLPPR4	-0.0384416	0.788404	0.992422	-0.273149	-6.45338	chr1	6.40741	ENSG00000117600
X15	RCAN3	0.0846785	0.594388	0.979473	0.54388	-6.08596	chr1	4.94472	ENSG00000117602
X15	SYF2	-0.0393047	0.78055	0.992355	-0.283576	-6.39843	chr1	6.0835	ENSG00000117614
X15	RSRP1	0.0863345	0.646633	0.981864	0.467673	-6.26012	chr1	5.55583	ENSG00000117616
X15	SLC35A3	0.0654378	0.736126	0.98946	0.343211	-5.98374	chr1	4.20229	ENSG00000117620
X15	RCOR3	0.174659	0.264582	0.949259	1.15825	-5.71849	chr1	5.62541	ENSG00000117625
X15	STMN1	0.000601033	0.99691	0.999031	0.00393705	-6.47924	chr1	9.90406	ENSG00000117632
X15	MTFR1L	0.171395	0.193037	0.943518	1.36182	-5.56422	chr1	6.23654	ENSG00000117640
X15	MAN1C1	0.112863	0.622301	0.981144	0.502783	-6.07353	chr1	4.67969	ENSG00000117643
X15	DHDDS	0.0377645	0.887688	0.999031	0.143611	-6.04398	chr1	4.2611	ENSG00000117682
X15	NENF	-0.223523	0.161689	0.92679	-1.47077	-5.50213	chr1	7.76085	ENSG00000117691
X15	NSL1	-0.00468011	0.979537	0.999031	-0.0260735	-6.27841	chr1	5.19412	ENSG00000117697
X15	ARID1A	0.0668244	0.625104	0.981144	0.498705	-6.27822	chr1	5.8459	ENSG00000117713
X15	RPA2	0.177213	0.37361	0.959848	0.916624	-6.01863	chr1	5.96093	ENSG00000117748
X15	PPP1R8	0.254255	0.149076	0.92679	1.51959	-5.14317	chr1	4.96161	ENSG00000117751
X15	STX12	0.0137949	0.893564	0.999031	0.136047	-6.51096	chr1	6.78213	ENSG00000117758
X15	OSBPL9	0.125663	0.472254	0.967363	0.737096	-6.00408	chr1	5.1353	ENSG00000117859
X15	TXNDC12	-0.410011	0.0574312	0.923936	-2.05498	-4.39717	chr1	5.41601	ENSG00000117862
X15	ESYT2	0.0443172	0.751487	0.991959	0.322454	-6.38033	chr7	5.97357	ENSG00000117868
X15	MESD	0.140193	0.308205	0.951143	1.05421	-5.86302	chr15	5.88607	ENSG00000117899
X15	RCN2	0.192414	0.150041	0.92679	1.51573	-5.42915	chr15	8.46497	ENSG00000117906
X15	CTSD	0.127826	0.454235	0.96544	0.76797	-6.23859	chr11	8.66663	ENSG00000117984
X15	STAG1	0.284839	0.203657	0.943518	1.32818	-5.1687	chr3	4.06945	ENSG00000118007
X15	STK11	-0.0203954	0.903494	0.999031	-0.123282	-6.30838	chr19	5.2677	ENSG00000118046
X15	KMT2A	-0.0165225	0.933792	0.999031	-0.0844564	-6.47293	chr11	6.35391	ENSG00000118058
X15	IFT46	-0.227016	0.125536	0.92679	-1.62087	-4.98042	chr11	4.95904	ENSG00000118096
X15	SLC8A2	0.327806	0.0836318	0.923936	1.85104	-4.82565	chr19	5.86779	ENSG00000118160
X15	RPS25	-0.369268	0.0807017	0.923936	-1.87072	-4.85823	chr11	9.62941	ENSG00000118181
X15	CAMSAP2	0.297673	0.036537	0.923936	2.29193	-4.19481	chr1	7.06939	ENSG00000118200
X15	ATF6	0.0479982	0.793877	0.992422	0.265901	-6.19966	chr1	4.96927	ENSG00000118217
X15	FASTKD2	0.298281	0.0880442	0.923936	1.82252	-4.65656	chr2	4.69042	ENSG00000118246
X15	NRP2	0.290874	0.229527	0.94839	1.25174	-5.71729	chr2	6.27997	ENSG00000118257
X15	CREB1	0.274342	0.128258	0.92679	1.60838	-4.96316	chr2	4.67621	ENSG00000118260
X15	KLF7	0.493481	0.0519311	0.923936	2.10843	-4.16558	chr2	4.61494	ENSG00000118263
X15	B4GALT6	-0.0520734	0.684784	0.983043	-0.413798	-6.3519	chr18	6.04795	ENSG00000118276
X15	SPCS2	-0.270462	0.0241733	0.923936	-2.5024	-3.82209	chr11	7.41274	ENSG00000118363
X15	ELOVL4	-0.0201335	0.868134	0.999031	-0.16885	-6.45338	chr6	6.27364	ENSG00000118402
X15	HMGN3	-0.00352748	0.983822	0.999031	-0.0206129	-6.51123	chr6	6.58979	ENSG00000118418
X15	CNR1	0.00459465	0.989813	0.999031	0.0129787	-6.53078	chr6	6.75979	ENSG00000118432
X15	ANKRD13C	-0.167008	0.387345	0.959848	-0.889899	-5.80904	chr1	4.82378	ENSG00000118454
X15	SGIP1	0.151581	0.224036	0.94839	1.26737	-5.693	chr1	6.38279	ENSG00000118473
X15	PHF3	0.312128	0.0924308	0.923936	1.79541	-4.85367	chr6	5.5076	ENSG00000118482
X15	FBXO30	0.192678	0.347404	0.958085	0.969542	-5.56475	chr6	4.18389	ENSG00000118496
X15	AKAP7	-0.113989	0.57642	0.978819	-0.570847	-6.15346	chr6	5.36704	ENSG00000118507
X15	SGK1	0.317435	0.523845	0.972863	0.652419	-5.87849	chr6	4.64707	ENSG00000118515
X15	RNF146	-0.0223795	0.868251	0.999031	-0.168699	-6.39447	chr6	5.8308	ENSG00000118518
X15	FBXL5	-0.0201116	0.861973	0.998372	-0.176825	-6.48401	chr4	6.55348	ENSG00000118564
X15	MED28	0.00991817	0.949586	0.999031	0.0642752	-6.36833	chr4	5.56312	ENSG00000118579
X15	RXYLT1	-0.0167646	0.933133	0.999031	-0.0853004	-6.11027	chr12	4.44922	ENSG00000118600
X15	MYL12B	-0.2175	0.0682359	0.923936	-1.96236	-4.76825	chr18	7.87324	ENSG00000118680
X15	FOXO3	-0.00311628	0.987208	0.999031	-0.0162983	-6.36662	chr6	5.61622	ENSG00000118689
X15	GHRH	-0.347828	0.431004	0.963929	-0.808917	-5.70913	chr20	4.05069	ENSG00000118702
X15	RPN2	-0.0566234	0.695004	0.983043	-0.399584	-6.43644	chr20	6.71571	ENSG00000118705
X15	OLFM3	0.0283657	0.924305	0.999031	0.0965964	-6.33906	chr1	5.33319	ENSG00000118733
X15	SPP1	-0.491946	0.248519	0.94839	-1.19982	-5.82004	chr4	7.41478	ENSG00000118785
X15	CCNI	-0.236225	0.19967	0.943518	-1.34064	-5.67005	chr4	7.62161	ENSG00000118816
X15	MFSD1	0.417626	0.0412646	0.923936	2.22893	-4.0468	chr3	4.96839	ENSG00000118855
X15	RAB3GAP2	0.150014	0.447555	0.963929	0.779606	-6.12636	chr1	6.04302	ENSG00000118873
X15	EEF2KMT	-0.187733	0.44996	0.963941	-0.775404	-5.70869	chr16	4.16383	ENSG00000118894
X15	KLF12	0.0708517	0.730624	0.987232	0.350683	-6.10081	chr13	4.7408	ENSG00000118922
X15	UCHL3	0.250669	0.120398	0.926136	1.64512	-4.92408	chr13	4.72357	ENSG00000118939
X15	PCDH17	0.0154849	0.934722	0.999031	0.0832673	-6.55355	chr13	7.6264	ENSG00000118946
X15	WDR35	0.0471352	0.853407	0.998203	0.187934	-6.04911	chr2	4.28142	ENSG00000118965
X15	CCND2	0.562659	0.0313999	0.923936	2.36969	-3.85272	chr12	5.1325	ENSG00000118971
X15	ELL2	0.102717	0.747251	0.991554	0.328163	-6.15002	chr5	5.00793	ENSG00000118985
X15	NDUFB3	-0.56616	0.00125677	0.624805	-3.94618	-0.995585	chr2	7.40587	ENSG00000119013
X15	GTF3C3	0.0358593	0.869333	0.999031	0.167299	-6.07172	chr2	4.42933	ENSG00000119041
X15	UBE2B	-0.120543	0.357681	0.958085	-0.948471	-6.0832	chr5	7.09885	ENSG00000119048
X15	GDA	0.351256	0.1272	0.92679	1.61321	-5.16807	chr9	5.75502	ENSG00000119125
X15	KLF9	0.079869	0.777978	0.992355	0.286997	-6.01712	chr9	4.35095	ENSG00000119138
X15	TJP2	-0.0236809	0.950293	0.999031	-0.0633733	-6.10448	chr9	4.64218	ENSG00000119139
X15	ITGB1BP1	-0.306129	0.0969284	0.923936	-1.76876	-5.02038	chr2	6.57533	ENSG00000119185
X15	CPSF3	0.105255	0.640035	0.981864	0.477132	-6.04321	chr2	4.65671	ENSG00000119203
X15	PIGZ	0.319311	0.148716	0.92679	1.52103	-5.13483	chr3	4.85215	ENSG00000119227
X15	SENP5	0.0954818	0.574731	0.978819	0.573404	-6.20294	chr3	5.59997	ENSG00000119231
X15	CCDC92	-0.0406249	0.814073	0.997604	-0.239282	-6.51121	chr12	7.14488	ENSG00000119242
X15	C1orf198	-0.0557058	0.831964	0.998203	-0.215851	-6.27653	chr1	5.37004	ENSG00000119280
X15	PTBP3	0.0407998	0.827165	0.998203	0.222124	-6.145	chr9	4.67758	ENSG00000119314
X15	RAD23B	0.116002	0.366154	0.959356	0.931412	-6.08984	chr9	6.88684	ENSG00000119318
X15	ABITRAM	-0.0981533	0.715157	0.986879	-0.371801	-5.92708	chr9	4.19017	ENSG00000119328
X15	WDR34	0.255505	0.336724	0.958085	0.991906	-5.68048	chr9	4.53257	ENSG00000119333
X15	SET	-0.0233343	0.845977	0.998203	-0.197588	-6.53682	chr9	7.88612	ENSG00000119335
X15	PTPA	0.00939335	0.946782	0.999031	0.0678558	-6.53255	chr9	7.00779	ENSG00000119383
X15	RAB14	-0.16933	0.174727	0.937339	-1.42352	-5.55752	chr9	7.30907	ENSG00000119396
X15	TRIM32	0.149242	0.484161	0.970365	0.717087	-5.87368	chr9	4.52504	ENSG00000119401
X15	FBXW2	0.340482	0.0246954	0.923936	2.49162	-3.67314	chr9	5.4438	ENSG00000119402
X15	NEK6	-0.0636857	0.79842	0.993439	-0.259897	-5.97622	chr9	4.23621	ENSG00000119408
X15	PPP6C	0.106984	0.49544	0.971494	0.698403	-6.13461	chr9	5.64776	ENSG00000119414
X15	NDUFA8	-0.267139	0.0700261	0.923936	-1.94831	-4.7855	chr9	7.40313	ENSG00000119421
X15	HDHD3	0.123457	0.676885	0.983043	0.424844	-6.06366	chr9	4.48913	ENSG00000119431
X15	RBM18	0.0967916	0.537155	0.977162	0.631361	-6.15401	chr9	5.5209	ENSG00000119446
X15	HSDL2	-0.135258	0.550214	0.978819	-0.610979	-6.11423	chr9	5.31444	ENSG00000119471
X15	MAPKAP1	-0.060125	0.672721	0.983043	-0.430688	-6.23495	chr9	5.39972	ENSG00000119487
X15	DENND1A	0.023704	0.895655	0.999031	0.133358	-6.14317	chr9	4.57528	ENSG00000119522
X15	ALG2	0.278037	0.188858	0.943518	1.37547	-5.23195	chr9	4.4824	ENSG00000119523
X15	KDSR	0.271696	0.133807	0.92679	1.58358	-5.23388	chr18	6.0082	ENSG00000119537
X15	VPS4B	-0.427672	0.0425134	0.923936	-2.21342	-4.27478	chr18	6.45986	ENSG00000119541
X15	ONECUT2	0.0413289	0.886439	0.999031	0.14522	-6.11063	chr18	4.66838	ENSG00000119547
X15	C19orf25	-0.0237718	0.883371	0.999031	-0.149175	-6.31097	chr19	5.34029	ENSG00000119559
X15	ZBTB45	-0.0649241	0.794311	0.992422	-0.265327	-5.90272	chr19	3.89403	ENSG00000119574
X15	YLPM1	0.139842	0.291637	0.951143	1.09235	-5.7938	chr14	5.6728	ENSG00000119596
X15	DCAF4	-0.0687892	0.773422	0.992355	-0.293067	-5.83893	chr14	3.81844	ENSG00000119599
X15	FCF1	0.336469	0.192913	0.943518	1.36222	-5.25392	chr14	4.59595	ENSG00000119616
X15	IFI27L2	-0.122835	0.385558	0.959848	-0.89334	-6.14606	chr14	7.40151	ENSG00000119632
X15	BBOF1	0.169509	0.456107	0.96544	0.764727	-5.71723	chr14	4.0219	ENSG00000119636
X15	NEK9	-0.000284185	0.998584	0.999459	-0.00180423	-6.19529	chr14	4.77107	ENSG00000119638
X15	ACYP1	-0.113739	0.498169	0.971494	-0.693919	-6.21226	chr14	6.13305	ENSG00000119640
X15	IFT43	-0.364252	0.0596941	0.923936	-2.03434	-4.2932	chr14	4.69284	ENSG00000119650
X15	NPC2	-0.175487	0.315089	0.951143	-1.0388	-5.89128	chr14	6.04732	ENSG00000119655
X15	DNAL1	0.402076	0.0166159	0.923936	2.68984	-3.30871	chr14	5.4357	ENSG00000119661
X15	IRF2BPL	-0.0364344	0.783928	0.992355	-0.279086	-6.39945	chr14	6.05474	ENSG00000119669
X15	ACOT2	-0.367483	0.16415	0.92679	-1.46161	-4.89898	chr14	3.83137	ENSG00000119673
X15	AREL1	0.0695304	0.73838	0.989545	0.340156	-5.92449	chr14	4.03576	ENSG00000119682
X15	MLH3	0.190119	0.351432	0.958085	0.961231	-5.50216	chr14	3.92997	ENSG00000119684
X15	ABCD4	-0.0670592	0.766787	0.992355	-0.301926	-6.10208	chr14	4.5522	ENSG00000119688
X15	DLST	-0.0676212	0.79452	0.992422	-0.265051	-6.00441	chr14	4.28135	ENSG00000119689
X15	PPP4R4	0.0107796	0.957554	0.999031	0.0541045	-6.24943	chr14	5.08413	ENSG00000119698
X15	SLIRP	-0.293309	0.123404	0.92679	-1.63083	-5.27402	chr14	8.21071	ENSG00000119705
X15	RBM25	0.191209	0.22275	0.94839	1.27108	-5.6705	chr14	6.25998	ENSG00000119707
X15	ALDH6A1	-0.167291	0.374856	0.959848	-0.914172	-6.06849	chr14	6.56956	ENSG00000119711
X15	EIF2B2	-0.433708	0.0321594	0.923936	-2.35747	-3.7247	chr14	4.58064	ENSG00000119718
X15	COQ6	-0.333176	0.221251	0.94839	-1.27542	-5.23375	chr14	4.16286	ENSG00000119723
X15	ZNF410	0.20102	0.355315	0.958085	0.953283	-5.58983	chr14	4.21989	ENSG00000119725
X15	RHOQ	-0.0178238	0.926507	0.999031	-0.0937775	-6.48992	chr2	6.5335	ENSG00000119729
X15	SUPT7L	0.0247857	0.865192	0.999031	0.172657	-6.40442	chr2	5.86442	ENSG00000119760
X15	DNMT3A	0.993057	0.00156211	0.705606	3.84045	-0.966566	chr2	4.0182	ENSG00000119772
X15	TMEM214	0.00521603	0.977117	0.999031	0.0291572	-6.18724	chr2	4.7925	ENSG00000119777
X15	FKBP1B	0.101462	0.553215	0.978819	0.606331	-6.20262	chr2	5.65714	ENSG00000119782
X15	ATL2	-0.142795	0.360369	0.958085	-0.943029	-5.75365	chr2	4.83633	ENSG00000119787
X15	YPEL5	0.0710005	0.555579	0.978819	0.602681	-6.36048	chr2	7.22749	ENSG00000119801
X15	FAM98A	0.603083	0.045803	0.923936	2.1745	-4.15017	chr2	5.03492	ENSG00000119812
X15	YIPF4	0.053733	0.729988	0.987193	0.351549	-6.42126	chr2	6.41699	ENSG00000119820
X15	AFTPH	-0.0248072	0.882423	0.999031	-0.150397	-6.34229	chr2	5.54773	ENSG00000119844
X15	LGALSL	-0.0905722	0.562943	0.978819	-0.591361	-5.99611	chr2	4.71582	ENSG00000119862
X15	CNRIP1	0.0477659	0.72934	0.987193	0.352429	-6.48347	chr2	7.20078	ENSG00000119865
X15	BCL11A	0.272529	0.373918	0.959848	0.916017	-5.84451	chr2	4.86986	ENSG00000119866
X15	CRIPT	-0.0331319	0.834308	0.998203	-0.212792	-6.3934	chr2	5.84194	ENSG00000119878
X15	EPCAM	-0.192501	0.319102	0.951143	-1.02993	-5.73307	chr2	5.04358	ENSG00000119888
X15	SLC17A5	-0.108055	0.627243	0.981144	-0.495601	-6.07233	chr6	4.80475	ENSG00000119899
X15	OGFRL1	-0.154131	0.339658	0.958085	-0.985712	-6.04763	chr6	7.10292	ENSG00000119900
X15	SLF2	0.0521378	0.72943	0.987193	0.352307	-6.20982	chr10	5.1115	ENSG00000119906
X15	IFIT3	0.281653	0.417106	0.963929	0.83409	-5.72278	chr10	4.44338	ENSG00000119917
X15	IFIT2	0.0144181	0.961967	0.999031	0.048475	-5.86572	chr10	3.88739	ENSG00000119922
X15	GPAM	-0.156036	0.534321	0.975824	-0.635821	-5.85419	chr10	4.35909	ENSG00000119927
X15	CUTC	-0.144268	0.518118	0.972863	-0.661573	-5.80374	chr10	4.22791	ENSG00000119929
X15	PPP1R3C	0.276628	0.320035	0.951143	1.02788	-5.46803	chr10	4.0306	ENSG00000119938
X15	CNNM1	-0.127918	0.528372	0.973949	-0.645223	-6.04887	chr10	5.04581	ENSG00000119946
X15	MXI1	0.0577014	0.743669	0.990461	0.333	-6.35698	chr10	5.88601	ENSG00000119950
X15	SMNDC1	0.0896778	0.655943	0.981864	0.4544	-6.03997	chr10	4.57324	ENSG00000119953
X15	C10orf88	-0.244986	0.319775	0.951143	-1.02845	-5.46563	chr10	4.0836	ENSG00000119965
X15	TCTN3	-0.270965	0.295162	0.951143	-1.08411	-5.54789	chr10	4.48907	ENSG00000119977
X15	DENND10	-0.140746	0.42794	0.963929	-0.814422	-6.01717	chr10	5.52439	ENSG00000119979
X15	AVPI1	0.145471	0.506607	0.971697	0.680147	-5.98283	chr10	4.84709	ENSG00000119986
X15	WDR11	0.246967	0.142507	0.92679	1.54641	-5.14103	chr10	5.10286	ENSG00000120008
X15	ARMH3	0.125908	0.472393	0.967363	0.736862	-5.81343	chr10	4.33028	ENSG00000120029
X15	KCNIP2	0.227101	0.239771	0.94839	1.22334	-5.37078	chr10	4.31031	ENSG00000120049
X15	GOT1	-0.0991076	0.431807	0.963929	-0.80748	-6.21653	chr10	8.33604	ENSG00000120053
X15	GNA13	-0.00183773	0.995352	0.999031	-0.0059223	-6.15226	chr17	4.72594	ENSG00000120063
X15	KANSL1	0.488186	0.0151961	0.923936	2.7341	-3.1565	chr17	4.98883	ENSG00000120071
X15	DUSP1	0.0712742	0.886625	0.999031	0.144981	-6.19163	chr5	5.10285	ENSG00000120129
X15	PANK3	-0.0479564	0.744786	0.990836	-0.331491	-6.32634	chr5	5.66977	ENSG00000120137
X15	CAAP1	-0.032416	0.872062	0.999031	-0.163772	-5.93231	chr9	3.96882	ENSG00000120159
X15	GRIA2	0.145987	0.385909	0.959848	0.892662	-6.15223	chr4	7.71494	ENSG00000120251
X15	MTHFD1L	-0.294986	0.158769	0.92679	-1.48178	-4.96802	chr6	4.18356	ENSG00000120254
X15	LRP11	-0.0133279	0.925964	0.999031	-0.0944724	-6.48579	chr6	6.44409	ENSG00000120256
X15	PCMT1	0.0206386	0.873196	0.999031	0.162306	-6.53964	chr6	8.14733	ENSG00000120265
X15	CYSTM1	0.0435248	0.813758	0.997472	0.239696	-6.4647	chr5	6.50534	ENSG00000120306
X15	MRPS14	-0.0213317	0.887942	0.999031	-0.143284	-6.31558	chr1	5.39615	ENSG00000120333
X15	ACAT2	-0.0342764	0.858721	0.998203	-0.181039	-6.4072	chr6	5.98308	ENSG00000120437
X15	TCP1	0.0043619	0.968101	0.999031	0.0406514	-6.55495	chr6	7.51739	ENSG00000120438
X15	SNX19	0.432276	0.00911048	0.923936	2.98546	-2.72221	chr11	5.2318	ENSG00000120451
X15	PDZD11	-0.145128	0.24292	0.94839	-1.2148	-5.71977	chrX	6.15361	ENSG00000120509
X15	NUDCD1	0.237877	0.19063	0.943518	1.36965	-5.17583	chr8	4.27	ENSG00000120526
X15	ENY2	-0.132703	0.284932	0.951143	-1.10824	-5.88485	chr8	6.56068	ENSG00000120533
X15	KIAA1217	0.0569438	0.810403	0.996521	0.244106	-5.94282	chr10	3.94839	ENSG00000120549
X15	PLXDC2	-0.34169	0.0394226	0.923936	-2.25263	-4.04799	chr10	5.30565	ENSG00000120594
X15	EPC1	0.164381	0.434508	0.963929	0.802653	-5.72813	chr10	4.27965	ENSG00000120616
X15	IQSEC3	0.418768	0.0334892	0.923936	2.33672	-4.02478	chr12	5.94307	ENSG00000120645
X15	TAF12	0.191243	0.478015	0.968667	0.727378	-5.75867	chr1	4.0807	ENSG00000120656
X15	ENOX1	0.104624	0.763128	0.992355	0.306824	-5.8583	chr13	3.77506	ENSG00000120658
X15	DNAJC15	-0.490244	0.0299714	0.923936	-2.39345	-3.92239	chr13	6.15858	ENSG00000120675
X15	UFM1	-0.0418058	0.748048	0.991894	-0.327089	-6.44516	chr13	6.53071	ENSG00000120686
X15	WBP4	0.0236926	0.884028	0.999031	0.148328	-6.35781	chr13	5.63567	ENSG00000120688
X15	HSPH1	-0.0521743	0.757524	0.992302	-0.314339	-6.50174	chr13	8.24657	ENSG00000120694
X15	KBTBD7	-0.120486	0.584939	0.978819	-0.558009	-6.02974	chr13	4.74877	ENSG00000120696
X15	ALG5	-0.0220993	0.88492	0.999031	-0.147178	-6.26161	chr13	5.13468	ENSG00000120697
X15	EXOSC8	-0.276911	0.250587	0.94839	-1.19436	-5.29157	chr13	4.07691	ENSG00000120699
X15	ETF1	0.0487749	0.732447	0.988191	0.348204	-6.35212	chr5	5.9095	ENSG00000120705
X15	FAM53C	0.247025	0.103301	0.923936	1.73281	-4.92768	chr5	5.39281	ENSG00000120709
X15	SIL1	0.215711	0.276746	0.949259	1.12803	-5.53472	chr5	4.60848	ENSG00000120725
X15	PAIP2	-0.209886	0.0700286	0.923936	-1.94829	-4.78994	chr5	8.01463	ENSG00000120727
X15	KDM3B	0.0165215	0.914073	0.999031	0.109706	-6.24329	chr5	5.01503	ENSG00000120733
X15	EGR1	0.865453	0.149878	0.92679	1.51639	-4.97622	chr5	4.56496	ENSG00000120738
X15	SERP1	0.0652214	0.563492	0.978819	0.590521	-6.327	chr3	6.58978	ENSG00000120742
X15	NR2C1	-0.0863373	0.688318	0.983043	-0.408872	-5.98123	chr12	4.24165	ENSG00000120798
X15	TMPO	-0.101871	0.583612	0.978819	-0.560002	-6.10029	chr12	5.07792	ENSG00000120802
X15	ARL1	0.0272102	0.818026	0.998203	0.234094	-6.48515	chr12	6.69265	ENSG00000120805
X15	MTERF2	-0.337366	0.146875	0.92679	-1.52846	-5.03876	chr12	4.63835	ENSG00000120832
X15	NFYB	0.0526898	0.739375	0.989898	0.338808	-6.28426	chr12	5.41435	ENSG00000120837
X15	WASHC3	-0.220681	0.117856	0.926136	-1.65745	-5.12598	chr12	6.07181	ENSG00000120860
X15	CLU	-0.0438824	0.791065	0.992422	-0.269623	-6.33249	chr8	11.2462	ENSG00000120885
X15	SORBS3	0.195412	0.296408	0.951143	1.08121	-5.53289	chr8	4.38392	ENSG00000120896
X15	PDLIM2	-0.210292	0.235045	0.94839	-1.23632	-5.50179	chr8	5.08834	ENSG00000120913
X15	RNF170	0.0382884	0.7789	0.992355	0.285769	-6.32799	chr8	5.60204	ENSG00000120925
X15	TARDBP	0.131143	0.350781	0.958085	0.96257	-5.97292	chr1	6.01508	ENSG00000120948
X15	ZNF706	-0.204418	0.134134	0.92679	-1.58214	-5.27599	chr8	6.39796	ENSG00000120963
X15	LYPLA1	-0.0474409	0.756552	0.992302	-0.315643	-6.2401	chr8	5.19297	ENSG00000120992
X15	COPS5	0.0119168	0.926072	0.999031	0.094334	-6.48297	chr8	6.38708	ENSG00000121022
X15	AKAP1	0.100017	0.437381	0.963929	0.797542	-6.00341	chr17	5.33512	ENSG00000121057
X15	COIL	0.120256	0.584178	0.978819	0.559151	-5.81683	chr17	3.95241	ENSG00000121058
X15	SCPEP1	-0.233743	0.0940168	0.923936	-1.78588	-4.8501	chr17	5.50274	ENSG00000121064
X15	SPOP	0.122119	0.566398	0.978819	0.586079	-6.24794	chr17	5.92664	ENSG00000121067
X15	SLC35B1	-0.171679	0.219293	0.94839	-1.28112	-5.57373	chr17	5.6766	ENSG00000121073
X15	TENT4B	0.201292	0.293219	0.951143	1.08864	-5.68497	chr16	5.0774	ENSG00000121274
X15	ECHDC2	0.418013	0.0636225	0.923936	2.00014	-4.28974	chr1	4.21422	ENSG00000121310
X15	PYROXD1	-0.135314	0.520903	0.972863	-0.657115	-6.03129	chr12	5.03039	ENSG00000121350
X15	PSPC1	0.259292	0.0659833	0.923936	1.98051	-4.61162	chr13	5.82253	ENSG00000121390
X15	A1BG	-0.116518	0.671857	0.983043	-0.431903	-5.93447	chr19	4.21575	ENSG00000121410
X15	ZSCAN18	0.0452557	0.723969	0.986879	0.359748	-6.48772	chr19	7.42307	ENSG00000121413
X15	RNF2	0.197342	0.36488	0.959356	0.93396	-5.69713	chr1	4.49302	ENSG00000121481
X15	TRMT1L	0.121643	0.534683	0.975824	0.635249	-5.90228	chr1	4.48664	ENSG00000121486
X15	NAA50	-0.0259089	0.871678	0.999031	-0.164267	-6.37103	chr3	5.70941	ENSG00000121579
X15	MAPK8IP1	0.0497485	0.713844	0.986879	0.373602	-6.47398	chr11	7.20801	ENSG00000121653
X15	CRY2	0.284413	0.0703008	0.923936	1.94619	-4.65604	chr11	5.76428	ENSG00000121671
X15	PEX16	0.011427	0.93977	0.999031	0.0768148	-6.30841	chr11	5.29017	ENSG00000121680
X15	CAT	-0.497269	0.290281	0.951143	-1.09555	-5.28068	chr11	3.87012	ENSG00000121691
X15	PILRB	-0.235447	0.451331	0.965275	-0.773016	-5.81207	chr7	4.38169	ENSG00000121716
X15	ZMYM2	0.163297	0.259895	0.949259	1.17018	-5.73951	chr13	5.87746	ENSG00000121741
X15	GJB6	0.133236	0.703873	0.983043	0.387318	-6.30603	chr13	5.78042	ENSG00000121742
X15	TBC1D15	-0.0273481	0.869573	0.999031	-0.166989	-6.29875	chr12	5.31331	ENSG00000121749
X15	ADGRB2	-0.00541702	0.96967	0.999031	-0.038651	-6.51024	chr1	6.62951	ENSG00000121753
X15	ZCCHC17	0.148684	0.333467	0.958085	0.998825	-6.03267	chr1	6.95821	ENSG00000121766
X15	FABP3	-0.0843727	0.825294	0.998203	-0.224572	-6.28936	chr1	5.38385	ENSG00000121769
X15	KHDRBS1	0.0943908	0.492607	0.971494	0.703072	-6.29128	chr1	7.1558	ENSG00000121774
X15	POLR3GL	-0.268143	0.227918	0.94839	-1.25629	-5.27904	chr1	4.22488	ENSG00000121851
X15	ZNF639	0.0227434	0.915798	0.999031	0.107495	-6.18197	chr3	4.69832	ENSG00000121864
X15	SLITRK3	0.0834433	0.735426	0.989425	0.344161	-5.97363	chr3	4.14336	ENSG00000121871
X15	PIK3CA	-0.00871249	0.961157	0.999031	-0.0495082	-6.22254	chr3	4.95834	ENSG00000121879
X15	PDS5A	0.301971	0.0428235	0.923936	2.20963	-4.13266	chr4	5.24779	ENSG00000121892
X15	LIAS	-0.461998	0.0440023	0.923936	-2.19547	-3.90332	chr4	4.19248	ENSG00000121897
X15	CPXM2	0.34469	0.26668	0.949259	1.15296	-5.36795	chr10	3.93063	ENSG00000121898
X15	TMEM54	-0.269541	0.23478	0.94839	-1.23706	-5.51143	chr1	5.10623	ENSG00000121900
X15	HPCA	1.88699e-05	0.999935	0.999961	8.25572e-05	-6.41734	chr1	5.78192	ENSG00000121905
X15	LRIF1	-0.0724625	0.826971	0.998203	-0.222378	-5.97532	chr1	4.25796	ENSG00000121931
X15	CLCC1	0.117706	0.496466	0.971494	0.696716	-5.95016	chr1	4.75508	ENSG00000121940
X15	GPSM2	0.138126	0.608731	0.979473	0.522647	-6.01685	chr1	4.70862	ENSG00000121957
X15	GTDC1	0.187983	0.358186	0.958085	0.947446	-5.66359	chr2	4.43202	ENSG00000121964
X15	ACVR2A	0.102204	0.570814	0.978819	0.57935	-5.92005	chr2	4.37535	ENSG00000121989
X15	POLK	0.157226	0.486524	0.970804	0.713151	-5.7898	chr5	4.22703	ENSG00000122008
X15	SV2C	0.648096	0.270573	0.949259	1.14324	-5.77379	chr5	6.14276	ENSG00000122012
X15	RPL21	-0.193774	0.333795	0.958085	-0.998127	-5.96904	chr13	10.0201	ENSG00000122026
X15	MTIF3	-0.134105	0.314704	0.951143	-1.03966	-5.85405	chr13	5.79445	ENSG00000122033
X15	GTF3A	-0.0936259	0.504232	0.971654	-0.68401	-6.17505	chr13	5.89368	ENSG00000122034
X15	UBL3	0.0884188	0.522459	0.972863	0.654629	-6.33711	chr13	7.77995	ENSG00000122042
X15	FYTTD1	0.110747	0.402745	0.963929	0.860681	-6.03579	chr3	5.8409	ENSG00000122068
X15	MTERF4	-0.0229212	0.882618	0.999031	-0.150145	-6.23942	chr2	5.02166	ENSG00000122085
X15	OCRL	0.0433271	0.758816	0.992332	0.312604	-6.45459	chrX	6.5712	ENSG00000122126
X15	MRPS2	-0.201566	0.194228	0.943518	-1.35797	-5.40727	chr9	5.29148	ENSG00000122140
X15	KIAA1191	0.0413608	0.743099	0.990461	0.33377	-6.46316	chr5	6.8173	ENSG00000122203
X15	COPA	-0.111911	0.342171	0.958085	-0.980437	-6.04847	chr1	7.00477	ENSG00000122218
X15	RBBP6	0.146529	0.402479	0.963929	0.86118	-5.97261	chr16	5.48676	ENSG00000122257
X15	ZC3H7A	-0.197949	0.330242	0.956659	-1.00572	-5.66687	chr16	4.73464	ENSG00000122299
X15	SERAC1	0.141999	0.520336	0.972863	0.658021	-5.76164	chr6	4.00158	ENSG00000122335
X15	ANXA11	0.53558	0.0677514	0.923936	1.96621	-4.27339	chr10	3.98911	ENSG00000122359
X15	SHLD2	0.124941	0.526709	0.972863	0.647863	-5.82876	chr10	4.16597	ENSG00000122376
X15	PRXL2A	0.0518003	0.677928	0.983043	0.423383	-6.46467	chr10	7.72846	ENSG00000122378
X15	NAA60	-0.0840075	0.613511	0.980658	-0.515626	-6.15635	chr16	5.21845	ENSG00000122390
X15	RPL5	-0.322112	0.112097	0.923936	-1.68624	-5.17624	chr1	8.8539	ENSG00000122406
X15	ODF2L	0.110559	0.493154	0.971494	0.702169	-6.05881	chr1	5.26766	ENSG00000122417
X15	RWDD3	0.220209	0.295265	0.951143	1.08387	-5.41829	chr1	3.95866	ENSG00000122481
X15	ZNF644	0.0158803	0.929013	0.999031	0.0905709	-6.21264	chr1	4.91345	ENSG00000122482
X15	RPAP2	0.395958	0.0932752	0.923936	1.79032	-4.62774	chr1	4.3964	ENSG00000122484
X15	SLC66A2	-0.026985	0.856907	0.998203	-0.183391	-6.34634	chr18	5.60487	ENSG00000122490
X15	PMS2	0.211922	0.23617	0.94839	1.23321	-5.5942	chr7	5.46102	ENSG00000122512
X15	ZMIZ2	0.192789	0.226221	0.94839	1.26112	-5.52996	chr7	5.27593	ENSG00000122515
X15	SEPTIN7	-0.0101218	0.940653	0.999031	-0.0756857	-6.54093	chr7	8.58044	ENSG00000122545
X15	KLHL7	-0.0624387	0.626515	0.981144	-0.496656	-6.30567	chr7	6.0138	ENSG00000122550
X15	HERPUD2	0.0842992	0.679329	0.983043	0.42142	-6.04286	chr7	4.4578	ENSG00000122557
X15	CBX3	0.0370554	0.783941	0.992355	0.279069	-6.48417	chr7	6.87412	ENSG00000122565
X15	HNRNPA2B1	-0.064788	0.554197	0.978819	-0.604815	-6.35746	chr7	8.49065	ENSG00000122566
X15	WIPF3	0.165836	0.433568	0.963929	0.804331	-5.89025	chr7	4.8166	ENSG00000122574
X15	NXPH1	0.20589	0.339971	0.958085	0.985055	-5.94514	chr7	5.84062	ENSG00000122584
X15	NPY	0.41096	0.584924	0.978819	0.558031	-6.2369	chr7	5.15925	ENSG00000122585
X15	FAM126A	-0.322699	0.301721	0.951143	-1.06896	-5.3533	chr7	3.90473	ENSG00000122591
X15	FKBP9	-0.0127015	0.925944	0.999031	-0.0944978	-6.44408	chr7	6.06425	ENSG00000122642
X15	NT5C3A	-0.29841	0.172686	0.932644	-1.43072	-5.22451	chr7	4.85672	ENSG00000122643
X15	CCZ1	-0.0205063	0.895047	0.999031	-0.134139	-6.34381	chr7	5.47922	ENSG00000122674
X15	MRM2	0.218244	0.323495	0.951826	1.02032	-5.54295	chr7	4.22567	ENSG00000122687
X15	SMU1	0.12213	0.428227	0.963929	0.813906	-6.01833	chr9	5.4631	ENSG00000122692
X15	CLTA	-0.0394832	0.733963	0.989055	-0.346145	-6.49494	chr9	7.89696	ENSG00000122705
X15	ACO1	-0.0895621	0.620128	0.981144	-0.505949	-6.08338	chr9	4.93265	ENSG00000122729
X15	PHF24	0.142116	0.402198	0.963929	0.861705	-5.98698	chr9	5.57653	ENSG00000122733
X15	DCAF10	0.17821	0.421403	0.963929	0.826251	-5.80689	chr9	4.65142	ENSG00000122741
X15	CNTFR	-0.0824043	0.646814	0.981864	-0.467413	-6.2052	chr9	5.35236	ENSG00000122756
X15	KIAA1549	0.168184	0.384045	0.959848	0.896262	-5.64966	chr7	4.12816	ENSG00000122778
X15	TRIM24	-0.0260263	0.914566	0.999031	-0.109074	-6.22041	chr7	4.92723	ENSG00000122779
X15	CALD1	-0.165514	0.517616	0.972863	-0.662379	-5.99334	chr7	4.96106	ENSG00000122786
X15	NUDT10	-0.246399	0.14638	0.92679	-1.53047	-5.21113	chrX	5.48225	ENSG00000122824
X15	SRGN	-0.415926	0.361821	0.959356	-0.9401	-5.53701	chr10	4.24593	ENSG00000122862
X15	CISD1	-0.113426	0.377926	0.959848	-0.908156	-6.13715	chr10	7.97995	ENSG00000122873
X15	ECD	-0.0693257	0.710586	0.985029	-0.378075	-6.00486	chr10	4.42218	ENSG00000122882
X15	P4HA1	-0.0140171	0.951636	0.999031	-0.0616579	-6.02602	chr10	4.2626	ENSG00000122884
X15	SLC25A16	0.210257	0.213032	0.943518	1.29963	-5.30622	chr10	4.43005	ENSG00000122912
X15	VPS26A	0.225692	0.162224	0.92679	1.46877	-5.3767	chr10	5.89558	ENSG00000122958
X15	CIT	-0.319989	0.0980134	0.923936	-1.76249	-4.89434	chr12	5.62316	ENSG00000122966
X15	IFT81	-0.0645836	0.827375	0.998203	-0.221849	-5.87933	chr12	3.88842	ENSG00000122970
X15	DDX54	-0.061975	0.764469	0.992355	-0.305028	-6.28173	chr12	5.31857	ENSG00000123064
X15	MED13L	0.117932	0.600301	0.979473	0.535096	-5.99079	chr12	4.54119	ENSG00000123066
X15	RNF11	-0.0122848	0.919987	0.999031	-0.102126	-6.5398	chr1	8.50663	ENSG00000123091
X15	RASSF8	-0.000375193	0.998612	0.999459	-0.00176848	-6.15971	chr12	4.70146	ENSG00000123094
X15	BHLHE41	0.0785607	0.583255	0.978819	0.560539	-6.34397	chr12	6.59901	ENSG00000123095
X15	SSPN	0.0469652	0.89449	0.999031	0.134856	-6.15485	chr12	4.73458	ENSG00000123096
X15	ITPR2	0.250314	0.331935	0.958085	1.0021	-5.60842	chr12	4.47023	ENSG00000123104
X15	CCDC91	0.154734	0.383138	0.959848	0.898017	-6.08503	chr12	6.45487	ENSG00000123106
X15	NECAB1	-0.201258	0.482743	0.970365	-0.719455	-6.2456	chr8	6.86513	ENSG00000123119
X15	WWP1	-0.0737499	0.695214	0.983043	-0.399294	-6.16125	chr8	4.99352	ENSG00000123124
X15	ACOT9	-0.0172874	0.931037	0.999031	-0.0879804	-6.05925	chrX	4.3775	ENSG00000123130
X15	PRDX4	-0.114422	0.588864	0.978819	-0.552126	-6.05497	chrX	4.91329	ENSG00000123131
X15	DDX39A	-0.122328	0.658011	0.981864	-0.451462	-5.84556	chr19	3.88164	ENSG00000123136
X15	PKN1	0.201762	0.197723	0.943518	1.3468	-5.49873	chr19	5.63828	ENSG00000123143
X15	TRIR	-0.383642	0.0151531	0.923936	-2.73551	-3.38348	chr19	7.33652	ENSG00000123144
X15	WDR83	-0.379147	0.179183	0.939311	-1.40803	-5.00323	chr19	3.92735	ENSG00000123154
X15	GIPC1	-0.0780463	0.622268	0.981144	-0.50283	-6.29643	chr19	5.96658	ENSG00000123159
X15	SPRYD7	0.0569625	0.646802	0.981864	0.467431	-6.35093	chr13	6.20685	ENSG00000123178
X15	EBPL	-0.426874	0.0930845	0.923936	-1.79146	-4.84373	chr13	5.48333	ENSG00000123179
X15	ZC3H13	0.233492	0.192665	0.943518	1.36303	-5.57346	chr13	6.40356	ENSG00000123200
X15	NLN	0.16085	0.448994	0.963929	0.77709	-5.74658	chr5	4.30609	ENSG00000123213
X15	OPTN	0.179886	0.190728	0.943518	1.36933	-5.62765	chr10	7.2698	ENSG00000123240
X15	TSFM	-0.0676745	0.727388	0.986879	-0.355088	-6.19348	chr12	5.0491	ENSG00000123297
X15	PFDN5	-0.32273	0.0938978	0.923936	-1.78659	-5.02494	chr12	8.80779	ENSG00000123349
X15	SPATS2	-0.503109	0.0450918	0.923936	-2.18269	-3.8539	chr12	3.92942	ENSG00000123352
X15	PDE1B	0.0265728	0.888464	0.999031	0.142612	-6.34024	chr12	5.38665	ENSG00000123360
X15	LRP1	-0.135749	0.342692	0.958085	-0.979348	-6.07041	chr12	7.55162	ENSG00000123384
X15	ATG101	0.149657	0.4057	0.963929	0.855159	-5.77854	chr12	4.55151	ENSG00000123395
X15	SMUG1	0.221962	0.313524	0.951143	1.04228	-5.53648	chr12	4.22282	ENSG00000123415
X15	TUBA1B	0.0505084	0.749559	0.991927	0.325052	-6.3185	chr12	11.2249	ENSG00000123416
X15	KBTBD4	0.139951	0.477546	0.968667	0.728167	-5.92272	chr11	4.69667	ENSG00000123444
X15	ATPAF1	-0.106078	0.421566	0.963929	-0.825954	-6.17884	chr1	6.9118	ENSG00000123472
X15	IL13RA2	0.188669	0.57597	0.978819	0.571529	-5.75626	chrX	3.95422	ENSG00000123496
X15	AMD1	-0.0399852	0.785148	0.992355	-0.277467	-6.46843	chr6	6.63914	ENSG00000123505
X15	NDUFAF4	-0.306402	0.0195112	0.923936	-2.60987	-3.55381	chr6	6.33173	ENSG00000123545
X15	USP45	-0.0901202	0.775926	0.992355	-0.289729	-5.81423	chr6	3.71609	ENSG00000123552
X15	PLP1	-0.0650116	0.894335	0.999031	-0.135055	-6.4671	chrX	10.0738	ENSG00000123560
X15	MORF4L2	0.0191339	0.887055	0.999031	0.144427	-6.51736	chrX	8.952	ENSG00000123562
X15	RAB9B	0.245835	0.180299	0.939311	1.4042	-5.41073	chrX	5.55426	ENSG00000123570
X15	FAM199X	0.158774	0.278804	0.949525	1.12301	-5.84462	chrX	6.29894	ENSG00000123575
X15	RAB9A	0.0116358	0.965184	0.999031	0.0443711	-6.1175	chrX	4.5068	ENSG00000123595
X15	TTC21B	-0.182812	0.380793	0.959848	-0.902567	-5.5878	chr2	4.10311	ENSG00000123607
X15	BAZ2B	0.296162	0.188173	0.942543	1.37773	-5.40474	chr2	5.32555	ENSG00000123636
X15	LPGAT1	0.126357	0.319066	0.951143	1.03001	-5.94173	chr1	6.2931	ENSG00000123684
X15	EXOSC9	0.0125406	0.942763	0.999031	0.0729905	-6.07619	chr4	4.36465	ENSG00000123737
X15	PLA2G12A	0.10897	0.466405	0.967363	0.747038	-6.09796	chr4	5.66682	ENSG00000123739
X15	COQ8B	-0.138909	0.606906	0.979473	-0.525334	-5.7932	chr19	3.96769	ENSG00000123815
X15	PFKFB2	0.403286	0.115126	0.923936	1.67094	-4.7505	chr1	4.12399	ENSG00000123836
X15	GPR83	0.391609	0.101772	0.923936	1.74125	-4.9062	chr11	5.38475	ENSG00000123901
X15	AGO2	0.0140629	0.947226	0.999031	0.0672891	-6.20528	chr8	4.83811	ENSG00000123908
X15	MXD4	-0.0213891	0.894673	0.999031	-0.134621	-6.35522	chr4	5.56012	ENSG00000123933
X15	ACSL3	0.152692	0.170949	0.931727	1.4369	-5.54672	chr2	7.54722	ENSG00000123983
X15	CHPF	-0.061415	0.736844	0.98947	-0.342237	-6.41327	chr2	6.27383	ENSG00000123989
X15	OBSL1	-0.125644	0.464696	0.967363	-0.749957	-6.21054	chr2	6.47361	ENSG00000124006
X15	SLC12A4	-0.0975122	0.68889	0.983043	-0.408077	-5.8786	chr16	3.94252	ENSG00000124067
X15	FAM210B	0.39862	0.0773251	0.923936	1.89421	-4.62231	chr20	5.03143	ENSG00000124098
X15	SNX21	0.119419	0.636868	0.981858	0.481688	-6.03587	chr20	4.59989	ENSG00000124104
X15	TTPAL	0.127707	0.483372	0.970365	0.718403	-6.00922	chr20	5.05842	ENSG00000124120
X15	PREX1	0.201256	0.32842	0.954617	1.00964	-5.89361	chr20	5.80632	ENSG00000124126
X15	SLC12A5	-0.0836903	0.489543	0.971494	-0.70814	-6.29163	chr20	8.33156	ENSG00000124140
X15	SDC4	-0.0158507	0.917171	0.999031	-0.105735	-6.43967	chr20	6.10503	ENSG00000124145
X15	PIGT	0.00236381	0.98724	0.999031	0.016257	-6.49201	chr20	6.44728	ENSG00000124155
X15	NCOA5	-0.17683	0.450659	0.964524	-0.774186	-5.78645	chr20	4.40744	ENSG00000124160
X15	VAPB	0.0552778	0.683736	0.983043	0.41526	-6.3936	chr20	6.39925	ENSG00000124164
X15	ATP5F1E	-0.139075	0.379931	0.959848	-0.904245	-6.05964	chr20	9.99625	ENSG00000124172
X15	CHD6	0.334689	0.0690578	0.923936	1.95587	-4.66961	chr20	5.95675	ENSG00000124177
X15	PLCG1	0.0423838	0.852142	0.998203	0.189577	-6.17124	chr20	4.71052	ENSG00000124181
X15	TOX2	0.222996	0.235386	0.94839	1.23538	-5.59295	chr20	5.38164	ENSG00000124191
X15	SRSF6	0.114405	0.39841	0.963465	0.86883	-6.08193	chr20	6.16474	ENSG00000124193
X15	GDAP1L1	-0.121161	0.434036	0.963929	-0.803496	-6.05406	chr20	5.66061	ENSG00000124194
X15	ARFGEF2	-0.243642	0.0797841	0.923936	-1.87702	-4.66524	chr20	5.28928	ENSG00000124198
X15	ZNFX1	0.0353502	0.87288	0.999031	0.162715	-5.96876	chr20	4.08196	ENSG00000124201
X15	CSE1L	0.153294	0.242992	0.94839	1.21461	-5.74814	chr20	6.28491	ENSG00000124207
X15	RAB22A	-0.0442287	0.76357	0.992355	-0.306232	-6.36567	chr20	5.92001	ENSG00000124209
X15	STAU1	-0.128198	0.318625	0.951143	-1.03098	-5.89133	chr20	6.00405	ENSG00000124214
X15	STX16	0.00112648	0.99257	0.999031	0.00946587	-6.39191	chr20	5.74094	ENSG00000124222
X15	PMEPA1	0.158411	0.326179	0.953934	1.01449	-5.86783	chr20	5.68707	ENSG00000124225
X15	RNF114	0.101426	0.469861	0.967363	0.741154	-6.16171	chr20	6.02613	ENSG00000124226
X15	DDX27	0.00686801	0.968057	0.999031	0.0407076	-6.20477	chr20	4.84232	ENSG00000124228
X15	BCAS4	0.20167	0.27048	0.949259	1.14347	-5.56217	chr20	4.82591	ENSG00000124243
X15	MTRR	-0.0898491	0.749858	0.991927	-0.324649	-5.9942	chr5	4.27263	ENSG00000124275
X15	PEPD	-0.150148	0.319553	0.951143	-1.02894	-5.86171	chr19	5.76642	ENSG00000124299
X15	IQSEC2	0.213236	0.358446	0.958085	0.94692	-5.76191	chrX	4.83551	ENSG00000124313
X15	VAMP7	-0.0406748	0.836334	0.998203	-0.210148	-6.26108	chrX	5.17115	ENSG00000124333
X15	STAMBP	-0.0316227	0.853267	0.998203	-0.188115	-6.20163	chr2	4.87619	ENSG00000124356
X15	NAGK	0.0983365	0.575503	0.978819	0.572235	-6.25894	chr2	5.96237	ENSG00000124357
X15	PAIP2B	0.128613	0.526084	0.972863	0.648857	-5.97103	chr2	4.73155	ENSG00000124374
X15	SNRNP27	0.0747699	0.635784	0.981858	0.48325	-6.27905	chr2	5.80705	ENSG00000124380
X15	MPHOSPH10	0.24407	0.258183	0.949259	1.17458	-5.6578	chr2	5.36526	ENSG00000124383
X15	ATP8A1	0.102712	0.429899	0.963929	0.8109	-6.20564	chr4	7.10737	ENSG00000124406
X15	USP22	-0.0365676	0.778906	0.992355	-0.285762	-6.50102	chr17	8.5836	ENSG00000124422
X15	ZNF576	0.0336891	0.855864	0.998203	0.184745	-6.04855	chr19	4.3011	ENSG00000124444
X15	NDP	0.686393	0.0351488	0.923936	2.31187	-3.78282	chrX	4.20143	ENSG00000124479
X15	USP9X	-0.163255	0.183498	0.939311	-1.39334	-5.5524	chrX	6.64428	ENSG00000124486
X15	PACSIN1	0.0268221	0.848626	0.998203	0.194144	-6.52792	chr6	7.20919	ENSG00000124507
X15	SIRT5	-0.205557	0.245337	0.94839	-1.2083	-5.41942	chr6	4.5588	ENSG00000124523
X15	MRS2	0.020305	0.908258	0.999031	0.117166	-6.15271	chr6	4.6373	ENSG00000124532
X15	WRNIP1	0.171236	0.242375	0.94839	1.21627	-5.69894	chr6	5.95667	ENSG00000124535
X15	RRP36	-0.14092	0.347551	0.958085	-0.969237	-5.85708	chr6	5.38059	ENSG00000124541
X15	SNRPC	-0.20644	0.150071	0.92679	-1.51562	-5.32695	chr6	6.09108	ENSG00000124562
X15	SERPINB6	-0.0636976	0.706323	0.983693	-0.383941	-6.27439	chr6	5.5085	ENSG00000124570
X15	XPO5	-0.0289836	0.897839	0.999031	-0.130549	-5.98799	chr6	4.09674	ENSG00000124571
X15	PEX6	0.623611	0.0438991	0.923936	2.1967	-3.8734	chr6	3.8936	ENSG00000124587
X15	NQO2	0.00889699	0.948186	0.999031	0.0660628	-6.3674	chr6	5.60892	ENSG00000124588
X15	OARD1	0.0325675	0.874602	0.999031	0.16049	-6.2605	chr6	5.06753	ENSG00000124596
X15	RPS10	-0.173079	0.333233	0.958085	-0.999324	-6.03832	chr6	8.56233	ENSG00000124614
X15	TBCC	-0.0114738	0.950843	0.999031	-0.0626703	-6.26872	chr6	5.07746	ENSG00000124659
X15	MAD2L1BP	-0.296906	0.251221	0.948776	-1.19269	-5.33348	chr6	4.2525	ENSG00000124688
X15	KLHDC3	-0.184812	0.104057	0.923936	-1.72867	-5.12051	chr6	7.16763	ENSG00000124702
X15	MEA1	0.0106435	0.93973	0.999031	0.0768654	-6.52279	chr6	6.81024	ENSG00000124733
X15	SOX4	0.261049	0.258299	0.949259	1.17428	-5.49206	chr6	4.56756	ENSG00000124766
X15	GLO1	-0.120215	0.301701	0.951143	-1.069	-5.97596	chr6	7.34094	ENSG00000124767
X15	CPNE5	0.229046	0.213243	0.943518	1.299	-5.44228	chr6	4.95988	ENSG00000124772
X15	SSR1	0.135827	0.250407	0.94839	1.19483	-5.80517	chr6	6.70665	ENSG00000124783
X15	RIOK1	-0.0124903	0.947736	0.999031	-0.0666379	-6.10049	chr6	4.44594	ENSG00000124784
X15	NRN1	-0.33916	0.573093	0.978819	-0.575888	-5.99458	chr6	5.00781	ENSG00000124785
X15	ATXN1	0.427958	0.0305178	0.923936	2.38424	-3.8035	chr6	5.07122	ENSG00000124788
X15	NUP153	0.282977	0.145646	0.92679	1.53346	-5.04507	chr6	4.5373	ENSG00000124789
X15	DEK	-0.0883708	0.600254	0.979473	-0.535166	-6.24044	chr6	5.75586	ENSG00000124795
X15	EEF1E1	-0.171308	0.209459	0.943518	-1.31039	-5.64464	chr6	6.45602	ENSG00000124802
X15	LRRFIP1	0.306907	0.053161	0.923936	2.09604	-4.40266	chr2	5.72907	ENSG00000124831
X15	MYRF	0.386685	0.429816	0.963929	0.81105	-5.87693	chr11	4.9305	ENSG00000124920
X15	AHNAK	0.446756	0.104059	0.923936	1.72866	-5.01126	chr11	5.87428	ENSG00000124942
X15	EMC3	-0.00116236	0.993323	0.999031	-0.00850632	-6.49508	chr3	6.48498	ENSG00000125037
X15	CNOT1	0.161902	0.313085	0.951143	1.04326	-5.79731	chr16	5.40677	ENSG00000125107
X15	BBS2	-0.0837985	0.617496	0.981144	-0.509793	-6.26211	chr16	5.77803	ENSG00000125124
X15	MT1G	-0.491573	0.176785	0.939311	-1.41632	-5.24519	chr16	5.06417	ENSG00000125144
X15	MT2A	-0.185369	0.644405	0.981864	-0.470862	-6.44191	chr16	8.16823	ENSG00000125148
X15	C16orf70	0.12034	0.524726	0.972863	0.651017	-5.92406	chr16	4.56582	ENSG00000125149
X15	GOT2	-0.0377567	0.75716	0.992302	-0.314826	-6.48466	chr16	7.03516	ENSG00000125166
X15	DOK4	0.212407	0.311526	0.951143	1.04675	-5.46595	chr16	3.97162	ENSG00000125170
X15	TMTC4	0.10209	0.556352	0.978819	0.601489	-5.92138	chr13	4.37769	ENSG00000125247
X15	RAP2A	-0.107342	0.412112	0.963929	-0.843268	-6.13706	chr13	6.55563	ENSG00000125249
X15	EFNB2	-0.26267	0.300546	0.951143	-1.07165	-5.38563	chr13	4.01675	ENSG00000125266
X15	SOX21	0.137873	0.639399	0.981864	0.478045	-5.80854	chr13	3.9076	ENSG00000125285
X15	TM9SF2	-0.0127514	0.922307	0.999031	-0.0991554	-6.53192	chr13	6.99857	ENSG00000125304
X15	UPF3B	-0.00275561	0.989221	0.999031	-0.0137332	-6.27495	chrX	5.17259	ENSG00000125351
X15	RNF113A	-0.219299	0.295519	0.951143	-1.08328	-5.4884	chrX	4.32491	ENSG00000125352
X15	SEPTIN6	-0.0609018	0.624409	0.981144	-0.499715	-6.32249	chrX	6.17832	ENSG00000125354
X15	TMEM255A	-0.132706	0.689987	0.983043	-0.406551	-6.31229	chrX	5.94373	ENSG00000125355
X15	NDUFA1	-0.237781	0.132565	0.92679	-1.58905	-5.32399	chrX	8.60363	ENSG00000125356
X15	DMAC2L	-0.371918	0.111804	0.923936	-1.68774	-4.81882	chr14	4.73903	ENSG00000125375
X15	FAM193A	0.124901	0.454044	0.96544	0.7683	-5.81429	chr4	4.42205	ENSG00000125386
X15	GRK4	0.511507	0.0901827	0.923936	1.80916	-4.49638	chr4	3.85469	ENSG00000125388
X15	SOX9	-0.0152616	0.962434	0.999031	-0.0478797	-6.32534	chr17	5.54808	ENSG00000125398
X15	MRPS7	0.00821521	0.948678	0.999031	0.0654352	-6.4895	chr17	6.45266	ENSG00000125445
X15	GGA3	0.117692	0.446807	0.963929	0.780916	-5.98544	chr17	5.19398	ENSG00000125447
X15	NUP85	0.321871	0.167513	0.92679	1.44928	-4.97834	chr17	3.88233	ENSG00000125450
X15	NT5C	-0.249819	0.245635	0.94839	-1.20751	-5.54881	chr17	5.10536	ENSG00000125458
X15	MSTO1	-0.0691311	0.736533	0.98947	-0.342659	-6.03429	chr1	4.42865	ENSG00000125459
X15	C1orf61	-0.284643	0.0877198	0.923936	-1.82458	-4.92938	chr1	9.71992	ENSG00000125462
X15	GTF3C4	0.140128	0.529255	0.973949	0.643825	-6.04991	chr9	5.03298	ENSG00000125484
X15	PPP1R12C	0.0524352	0.781998	0.992355	0.28165	-6.42491	chr19	6.15899	ENSG00000125503
X15	MBOAT7	0.143434	0.338868	0.958085	0.987376	-6.0636	chr19	7.92917	ENSG00000125505
X15	OPRL1	-0.152353	0.455575	0.96544	-0.765647	-5.89262	chr20	4.75743	ENSG00000125510
X15	SLC2A4RG	-0.0477793	0.837224	0.998203	-0.208988	-6.12147	chr20	4.51922	ENSG00000125520
X15	PPDPF	-0.0769544	0.607687	0.979473	-0.524184	-6.41048	chr20	7.4017	ENSG00000125534
X15	CHCHD5	-0.371182	0.090829	0.923936	-1.80517	-4.78927	chr2	5.33373	ENSG00000125611
X15	INSIG2	0.133728	0.342505	0.958085	0.979739	-5.86275	chr2	5.45946	ENSG00000125629
X15	CCDC93	0.14593	0.530092	0.973949	0.642498	-5.79679	chr2	4.08742	ENSG00000125633
X15	SLC25A23	0.101315	0.531393	0.974318	0.640442	-6.31821	chr19	6.93544	ENSG00000125648
X15	GTF2F1	0.167513	0.212219	0.943518	1.30207	-5.54482	chr19	5.61633	ENSG00000125651
X15	ALKBH7	-0.0416296	0.802451	0.993741	-0.254578	-6.47785	chr19	6.62832	ENSG00000125652
X15	CLPP	-0.151852	0.343518	0.958085	-0.977621	-5.92669	chr19	5.87425	ENSG00000125656
X15	GRIA3	0.0594772	0.755936	0.992302	0.316471	-6.28127	chrX	5.43033	ENSG00000125675
X15	THOC2	0.157865	0.498765	0.971494	0.692943	-5.98326	chrX	4.969	ENSG00000125676
X15	RPL23	-0.347269	0.0444809	0.923936	-2.18982	-4.36035	chr17	8.95632	ENSG00000125691
X15	ATG4C	0.0762548	0.777569	0.992355	0.287542	-6.01441	chr1	4.28343	ENSG00000125703
X15	C3	-0.845292	0.134338	0.92679	-1.58125	-5.15365	chr19	5.63716	ENSG00000125730
X15	GPR108	-0.554832	0.0109405	0.923936	-2.8959	-2.75546	chr19	4.58416	ENSG00000125734
X15	SNRPD2	-0.0365456	0.77357	0.992355	-0.292869	-6.51257	chr19	7.88401	ENSG00000125743
X15	RTN2	0.127678	0.502471	0.971494	0.686881	-5.94416	chr19	4.69096	ENSG00000125744
X15	EML2	0.196285	0.20729	0.943518	1.317	-5.58372	chr19	5.98565	ENSG00000125746
X15	SYMPK	-0.224032	0.206589	0.943518	-1.31914	-5.43256	chr19	5.21567	ENSG00000125755
X15	GPCPD1	0.12535	0.608944	0.979473	0.522334	-5.97764	chr20	4.39021	ENSG00000125772
X15	SDCBP2	0.267808	0.137968	0.92679	1.56555	-5.01883	chr20	4.66636	ENSG00000125775
X15	PANK2	0.242594	0.207139	0.943518	1.31746	-5.47702	chr20	5.36242	ENSG00000125779
X15	GZF1	0.40679	0.0468642	0.923936	2.16249	-4.09782	chr20	4.61615	ENSG00000125812
X15	NAPB	0.10013	0.453465	0.96544	0.769305	-6.23578	chr20	8.72422	ENSG00000125814
X15	CENPB	0.246207	0.0858629	0.923936	1.83646	-4.78188	chr20	5.48024	ENSG00000125817
X15	PSMF1	0.0423896	0.763835	0.992355	0.305876	-6.40333	chr20	6.13446	ENSG00000125818
X15	DTD1	-0.306422	0.0340577	0.923936	-2.32808	-4.08116	chr20	6.44331	ENSG00000125821
X15	RBCK1	0.0984128	0.691099	0.983043	0.405006	-6.11842	chr20	4.81877	ENSG00000125826
X15	TMX4	0.100477	0.438164	0.963929	0.796152	-6.22515	chr20	8.33169	ENSG00000125827
X15	STK35	0.0314159	0.895356	0.999031	0.133742	-5.95457	chr20	3.95837	ENSG00000125834
X15	SNRPB	-0.188933	0.188352	0.942702	-1.37713	-5.3559	chr20	5.18854	ENSG00000125835
X15	NRSN2	-0.175007	0.246789	0.94839	-1.20442	-5.80317	chr20	6.84814	ENSG00000125841
X15	RRBP1	0.10184	0.654736	0.981864	0.456115	-6.00926	chr20	4.55022	ENSG00000125844
X15	FLRT3	-0.0262741	0.921145	0.999031	-0.100644	-5.99769	chr20	4.03199	ENSG00000125848
X15	PCSK2	0.137342	0.559621	0.978819	0.596458	-6.3495	chr20	6.80391	ENSG00000125851
X15	MKKS	-0.00293819	0.983296	0.999031	-0.0212831	-6.41185	chr20	5.82107	ENSG00000125863
X15	DSTN	-0.0803683	0.495847	0.971494	-0.697733	-6.28318	chr20	8.87183	ENSG00000125868
X15	LAMP5	0.32032	0.415606	0.963929	0.83684	-5.77586	chr20	4.46896	ENSG00000125869
X15	SNRPB2	0.0872093	0.541781	0.978196	0.624109	-6.25531	chr20	6.1107	ENSG00000125870
X15	TBC1D20	-0.135946	0.51236	0.972863	-0.670835	-5.99041	chr20	4.89061	ENSG00000125875
X15	ITPA	-0.0497799	0.80456	0.994494	-0.251797	-6.19567	chr20	4.938	ENSG00000125877
X15	TMEM74B	0.182103	0.471995	0.967363	0.737535	-5.87618	chr20	4.50433	ENSG00000125895
X15	MRPS26	-0.117643	0.368532	0.959356	-0.926673	-6.08234	chr20	6.74581	ENSG00000125901
X15	NCLN	-0.30258	0.137274	0.92679	-1.56853	-5.0085	chr19	4.79079	ENSG00000125912
X15	CITED1	-0.0962209	0.640318	0.981864	-0.476725	-6.26406	chrX	5.67675	ENSG00000125931
X15	HNRNPR	-0.0711695	0.512287	0.972863	-0.670952	-6.28645	chr1	6.74895	ENSG00000125944
X15	MAX	0.136339	0.348331	0.958085	0.967623	-5.88239	chr14	5.50019	ENSG00000125952
X15	ARMCX5	0.0660633	0.763464	0.992355	0.306373	-5.90048	chrX	3.93396	ENSG00000125962
X15	MMP24	0.0658462	0.747343	0.991554	0.32804	-6.03393	chr20	4.34943	ENSG00000125966
X15	NECAB3	0.0535341	0.743996	0.990461	0.332558	-6.20029	chr20	5.03643	ENSG00000125967
X15	ID1	-0.2506	0.288221	0.951143	-1.10041	-5.59352	chr20	4.76038	ENSG00000125968
X15	RALY	0.203485	0.305077	0.951143	1.0613	-5.80767	chr20	5.6183	ENSG00000125970
X15	DYNLRB1	-0.137595	0.213082	0.943518	-1.29948	-5.70927	chr20	8.55879	ENSG00000125971
X15	EIF2S2	-0.0776275	0.605143	0.979473	-0.527935	-6.3763	chr20	6.82818	ENSG00000125977
X15	ERGIC3	-0.0584902	0.637564	0.981858	-0.480686	-6.39498	chr20	6.7105	ENSG00000125991
X15	ROMO1	-0.0228488	0.879339	0.999031	-0.154374	-6.53658	chr20	7.24053	ENSG00000125995
X15	CEP250	-0.177983	0.520608	0.972863	-0.657586	-5.84096	chr20	4.29353	ENSG00000126001
X15	MMP24OS	-0.0768744	0.556095	0.978819	-0.601886	-6.35027	chr20	7.01379	ENSG00000126005
X15	KDM5C	-0.260194	0.0880623	0.923936	-1.82241	-4.78354	chrX	5.44553	ENSG00000126012
X15	AMOT	0.318125	0.117248	0.92508	1.66043	-4.90289	chrX	4.78165	ENSG00000126016
X15	TMEM115	0.144445	0.524183	0.972863	0.651881	-6.0058	chr3	4.8422	ENSG00000126062
X15	PSMB2	0.0504365	0.719933	0.986879	0.365262	-6.46478	chr1	6.99288	ENSG00000126067
X15	AGO3	0.3401	0.0820928	0.923936	1.8613	-4.59695	chr1	4.75454	ENSG00000126070
X15	UROD	0.0232805	0.874436	0.999031	0.160705	-6.45984	chr1	6.27715	ENSG00000126088
X15	ST3GAL3	0.0993827	0.518773	0.972863	0.660523	-6.12716	chr1	5.4077	ENSG00000126091
X15	TMEM53	0.356723	0.289399	0.951143	1.09763	-5.37324	chr1	3.68743	ENSG00000126106
X15	KLC1	0.15504	0.245447	0.94839	1.20801	-5.80021	chr14	9.0526	ENSG00000126214
X15	TUBGCP3	-0.0936874	0.655823	0.981864	-0.45457	-6.00092	chr13	4.44317	ENSG00000126216
X15	MCF2L	0.0588933	0.688532	0.983043	0.408575	-6.37469	chr13	6.13886	ENSG00000126217
X15	PCID2	-0.316466	0.16702	0.92679	-1.45108	-5.04979	chr13	4.33738	ENSG00000126226
X15	LRFN3	-0.0398605	0.84687	0.998203	-0.196427	-6.10114	chr19	4.4277	ENSG00000126243
X15	CAPNS1	-0.111158	0.562062	0.978819	-0.592711	-6.37387	chr19	8.10287	ENSG00000126247
X15	RBM42	-0.116277	0.516455	0.972863	-0.664242	-6.13326	chr19	5.5985	ENSG00000126254
X15	UBA2	0.0653118	0.576341	0.978819	0.570968	-6.34844	chr19	6.68548	ENSG00000126261
X15	COX6B1	-0.277287	0.0865434	0.923936	-1.83208	-4.94566	chr19	9.06637	ENSG00000126267
X15	THRA	0.169253	0.180255	0.939311	1.40436	-5.59022	chr17	7.65462	ENSG00000126351
X15	NR1D1	-0.258153	0.348937	0.958085	-0.966371	-5.64897	chr17	4.43156	ENSG00000126368
X15	PRDX5	-0.0516471	0.709697	0.984552	-0.379297	-6.45146	chr11	9.01474	ENSG00000126432
X15	IRF3	-0.0742433	0.78803	0.992422	-0.273644	-6.1356	chr19	4.61294	ENSG00000126456
X15	PRMT1	-0.163938	0.294774	0.951143	-1.08501	-5.94716	chr19	7.06059	ENSG00000126457
X15	SCAF1	-0.0547098	0.726345	0.986879	-0.356508	-6.3401	chr19	5.84184	ENSG00000126461
X15	PRR12	0.254616	0.183294	0.939311	1.39402	-5.27053	chr19	4.75792	ENSG00000126464
X15	ASL	-0.205735	0.501395	0.971494	-0.688638	-5.88137	chr7	4.52476	ENSG00000126522
X15	SBDS	-0.208043	0.168069	0.927263	-1.44727	-5.53354	chr7	7.78507	ENSG00000126524
X15	BECN1	0.111684	0.557153	0.978819	0.600255	-6.22396	chr17	5.85935	ENSG00000126581
X15	PRKCG	0.31395	0.138786	0.92679	1.56206	-5.16387	chr19	5.3612	ENSG00000126583
X15	TRAP1	-0.0130523	0.935344	0.999031	-0.0824728	-6.50847	chr16	6.62788	ENSG00000126602
X15	NSRP1	0.212147	0.4039	0.963929	0.858518	-5.91237	chr17	5.18769	ENSG00000126653
X15	DNAJC8	0.156704	0.204074	0.943518	1.32689	-5.67371	chr1	7.091	ENSG00000126698
X15	AHDC1	0.442803	0.0066134	0.923936	3.14146	-2.44758	chr1	5.35824	ENSG00000126705
X15	IFI6	0.239885	0.171251	0.931727	1.43582	-5.53588	chr1	7.14807	ENSG00000126709
X15	DACH2	-0.126566	0.516802	0.972863	-0.663684	-6.01233	chrX	4.98311	ENSG00000126733
X15	ZNF384	-0.493489	0.0620168	0.923936	-2.01388	-4.16552	chr12	3.97679	ENSG00000126746
X15	EMG1	-0.0269837	0.871206	0.999031	-0.164877	-6.08255	chr12	4.42058	ENSG00000126749
X15	UXT	-0.348657	0.0717432	0.923936	-1.93514	-4.59601	chrX	5.44362	ENSG00000126756
X15	ELK1	0.207408	0.28292	0.951143	1.11307	-5.66667	chrX	5.06328	ENSG00000126767
X15	TIMM17B	-0.0766689	0.636202	0.981858	-0.482647	-6.26526	chrX	5.68124	ENSG00000126768
X15	PCNX4	0.134354	0.494231	0.971494	0.700394	-6.07502	chr14	5.33066	ENSG00000126773
X15	KTN1	0.110673	0.496822	0.971494	0.696131	-6.27727	chr14	6.87468	ENSG00000126777
X15	HSPA2	-0.104621	0.805413	0.995226	-0.250674	-6.34511	chr14	5.78291	ENSG00000126803
X15	SGPP1	0.112882	0.461417	0.966595	0.755575	-6.05359	chr14	5.41703	ENSG00000126821
X15	RHOT1	0.084248	0.619842	0.981144	0.506366	-6.31492	chr17	6.01593	ENSG00000126858
X15	EVI2A	-0.0318534	0.949443	0.999031	-0.0644574	-6.23446	chr17	5.05228	ENSG00000126860
X15	OMG	-0.11001	0.557332	0.978819	-0.59998	-6.35887	chr17	7.15544	ENSG00000126861
X15	WDR60	0.182781	0.295634	0.951143	1.08301	-5.64178	chr7	4.86181	ENSG00000126870
X15	AIF1L	0.0131882	0.956225	0.999031	0.0558005	-6.25175	chr9	5.10754	ENSG00000126878
X15	NUP214	0.0056102	0.976779	0.999031	0.029588	-6.02357	chr9	4.13971	ENSG00000126883
X15	MAP2K2	0.040691	0.741022	0.990441	0.336579	-6.48742	chr19	7.20677	ENSG00000126934
X15	HNRNPH2	-0.0575285	0.72722	0.986879	-0.355317	-6.48012	chrX	7.18489	ENSG00000126945
X15	ARMCX1	-0.0633141	0.611822	0.980099	-0.518103	-6.26319	chrX	5.82666	ENSG00000126947
X15	TMEM35A	-0.00483544	0.970182	0.999031	-0.0379983	-6.55421	chrX	7.48773	ENSG00000126950
X15	ZC4H2	0.171621	0.441709	0.963929	0.78988	-5.72946	chrX	4.18033	ENSG00000126970
X15	CANX	0.102598	0.395219	0.962479	0.874865	-6.13319	chr5	9.12625	ENSG00000127022
X15	INTS11	0.0441928	0.793321	0.992422	0.266637	-6.33445	chr1	5.62072	ENSG00000127054
X15	IPPK	0.309778	0.164584	0.92679	1.46001	-5.06274	chr9	4.20194	ENSG00000127080
X15	HIVEP3	-0.0410219	0.875729	0.999031	-0.159035	-5.99632	chr1	4.19131	ENSG00000127124
X15	PPCS	0.190697	0.198126	0.943518	1.34552	-5.52595	chr1	5.75885	ENSG00000127125
X15	BCL11B	0.325549	0.264535	0.949259	1.15837	-5.31117	chr14	3.79962	ENSG00000127152
X15	COX7C	-0.248505	0.125496	0.92679	-1.62106	-5.20967	chr5	10.0572	ENSG00000127184
X15	ABHD8	0.0419376	0.793573	0.992422	0.266303	-6.43328	chr19	6.24074	ENSG00000127220
X15	ATP13A4	0.285121	0.249384	0.94839	1.19753	-5.33821	chr3	4.17013	ENSG00000127249
X15	RAP1B	-0.0848905	0.675675	0.983043	-0.426541	-6.31002	chr12	5.88072	ENSG00000127314
X15	RAB3IP	0.264244	0.216318	0.947157	1.28987	-5.44057	chr12	5.03351	ENSG00000127328
X15	YEATS4	-0.357054	0.11117	0.923936	-1.69099	-4.79974	chr12	4.55365	ENSG00000127337
X15	LRRC61	-0.0867723	0.650418	0.981864	-0.462266	-6.13245	chr7	4.96637	ENSG00000127399
X15	TMEM175	-0.00979732	0.960475	0.999031	-0.0503779	-6.31489	chr4	5.28028	ENSG00000127419
X15	PIN1	-0.094759	0.507904	0.972382	-0.678043	-6.31533	chr19	8.24073	ENSG00000127445
X15	EMC1	-0.0209999	0.882619	0.999031	-0.150144	-6.35528	chr1	5.59126	ENSG00000127463
X15	HP1BP3	0.20084	0.155307	0.92679	1.49506	-5.46576	chr1	7.35353	ENSG00000127483
X15	SIN3B	0.191809	0.176962	0.939311	1.41571	-5.49922	chr19	6.30252	ENSG00000127511
X15	SLC35E1	0.13527	0.502293	0.971494	0.687172	-6.06145	chr19	5.22335	ENSG00000127526
X15	EPS15L1	0.167659	0.544974	0.978196	0.619125	-5.86433	chr19	4.32048	ENSG00000127527
X15	UQCR11	-0.193585	0.252252	0.948776	-1.18998	-5.82226	chr19	8.96401	ENSG00000127540
X15	GFER	-0.213858	0.365841	0.959356	-0.932038	-5.60736	chr16	4.19165	ENSG00000127554
X15	SYNGR3	0.13283	0.380229	0.959848	0.903664	-6.13151	chr16	8.44151	ENSG00000127561
X15	FBXL16	0.0695871	0.58953	0.978819	0.55113	-6.38285	chr16	7.04513	ENSG00000127585
X15	MACF1	0.176384	0.171591	0.931727	1.43461	-5.54129	chr1	7.21325	ENSG00000127603
X15	SMARCA4	0.0284941	0.85136	0.998203	0.190591	-6.47084	chr19	6.40042	ENSG00000127616
X15	KDM4B	-0.219322	0.505862	0.971697	-0.681358	-5.69789	chr19	3.88802	ENSG00000127663
X15	EMC6	-0.319363	0.154723	0.92679	-1.49732	-5.26646	chr17	5.46285	ENSG00000127774
X15	TUBA4A	0.059169	0.774548	0.992355	0.291565	-6.51233	chr2	7.98307	ENSG00000127824
X15	AAMP	-0.0619246	0.668298	0.983043	-0.436913	-6.38877	chr2	6.40738	ENSG00000127837
X15	PNKD	-0.179249	0.123132	0.92679	-1.63211	-5.256	chr2	7.04963	ENSG00000127838
X15	RNF6	-0.102069	0.508149	0.972382	-0.677646	-6.07052	chr13	5.31348	ENSG00000127870
X15	ECHS1	-0.18301	0.120943	0.926136	-1.64251	-5.23652	chr10	6.99717	ENSG00000127884
X15	AKAP9	0.50874	0.0273023	0.923936	2.44086	-3.89356	chr7	6.53154	ENSG00000127914
X15	GNG11	-0.446232	0.228601	0.94839	-1.25436	-5.35891	chr7	4.53154	ENSG00000127920
X15	SEM1	-0.385059	0.0240012	0.923936	-2.506	-3.80085	chr7	7.0779	ENSG00000127922
X15	PTPN12	0.21636	0.268657	0.949259	1.14801	-5.58891	chr7	4.97059	ENSG00000127947
X15	POR	-0.00133745	0.994477	0.999031	-0.00703696	-6.45026	chr7	6.04726	ENSG00000127948
X15	STYXL1	0.28157	0.430424	0.963929	0.809958	-5.58026	chr7	3.84821	ENSG00000127952
X15	GNAI1	-0.325744	0.0247671	0.923936	-2.49016	-3.79632	chr7	6.59209	ENSG00000127955
X15	PEX1	0.261948	0.165711	0.92679	1.45586	-5.12471	chr7	4.45949	ENSG00000127980
X15	SGCE	-0.141316	0.347217	0.958085	-0.969929	-5.94407	chr7	5.91969	ENSG00000127990
X15	RBM48	0.379063	0.112168	0.923936	1.68588	-4.71824	chr7	4.03062	ENSG00000127993
X15	CASD1	0.0987858	0.43245	0.963929	0.806328	-6.19396	chr7	6.8	ENSG00000127995
X15	ZNF780B	0.754994	0.00596642	0.923936	3.19144	-2.17645	chr19	4.01447	ENSG00000128000
X15	LRFN1	0.251473	0.239791	0.94839	1.22329	-5.45673	chr19	4.62174	ENSG00000128011
X15	SRD5A3	-0.00094228	0.995616	0.999031	-0.00558489	-6.16788	chr4	4.6411	ENSG00000128039
X15	PAICS	-0.0254776	0.838296	0.998203	-0.207591	-6.44308	chr4	6.21303	ENSG00000128050
X15	PPAT	0.0680405	0.771872	0.992355	0.295134	-5.87932	chr4	3.94339	ENSG00000128059
X15	TUBGCP6	-0.09641	0.71813	0.986879	-0.367729	-6.11368	chr22	4.6932	ENSG00000128159
X15	DGCR6L	-0.114231	0.418722	0.963929	-0.831136	-6.09572	chr22	6.0698	ENSG00000128185
X15	ASPHD2	0.0348232	0.852407	0.998203	0.189231	-6.20419	chr22	4.84549	ENSG00000128203
X15	SDF2L1	0.125591	0.428547	0.963929	0.81333	-5.89768	chr22	4.92245	ENSG00000128228
X15	GAL3ST1	-0.355658	0.318825	0.951143	-1.03054	-5.48212	chr22	4.24376	ENSG00000128242
X15	YWHAH	0.0903869	0.553418	0.978819	0.606019	-6.30197	chr22	9.7085	ENSG00000128245
X15	RFPL2	-0.0674204	0.851775	0.998203	-0.190053	-5.8293	chr22	3.74492	ENSG00000128253
X15	GNAZ	0.0503511	0.725861	0.986879	0.357168	-6.40907	chr22	6.31986	ENSG00000128266
X15	MGAT3	0.0179	0.895432	0.999031	0.133644	-6.41811	chr22	5.94277	ENSG00000128268
X15	ATF4	-0.177389	0.234462	0.94839	-1.23794	-5.75206	chr22	6.77611	ENSG00000128272
X15	CDC42EP1	0.223485	0.622322	0.981144	0.502752	-5.81532	chr22	4.06768	ENSG00000128283
X15	TPST2	-0.298222	0.19843	0.943518	-1.34456	-5.11944	chr22	4.14025	ENSG00000128294
X15	MPST	0.157533	0.54355	0.978196	0.621347	-5.7667	chr22	4.00669	ENSG00000128309
X15	TST	-0.233776	0.43037	0.963929	-0.810055	-5.80618	chr22	4.6246	ENSG00000128311
X15	APOL2	0.251366	0.391284	0.960582	0.882353	-5.8901	chr22	5.22554	ENSG00000128335
X15	EMC4	-0.120846	0.41631	0.963929	-0.835548	-6.18975	chr15	7.20777	ENSG00000128463
X15	RNF112	0.284587	0.121689	0.926136	1.63894	-4.97607	chr17	4.87504	ENSG00000128482
X15	SPECC1	0.138695	0.461095	0.966595	0.756128	-6.01292	chr17	5.26072	ENSG00000128487
X15	DOCK4	0.0804628	0.633523	0.981857	0.486512	-6.25306	chr7	5.55742	ENSG00000128512
X15	ATP6V1F	-0.198197	0.174517	0.936773	-1.42425	-5.55776	chr7	8.29049	ENSG00000128524
X15	LSM8	-0.169887	0.319364	0.951143	-1.02936	-5.72446	chr7	5.04725	ENSG00000128534
X15	PRKRIP1	-0.179532	0.292819	0.951143	-1.08958	-5.63953	chr7	4.98713	ENSG00000128563
X15	VGF	0.194264	0.282811	0.951143	1.11333	-5.92655	chr7	8.37287	ENSG00000128564
X15	PODXL	-0.109453	0.661897	0.982298	-0.445955	-5.92548	chr7	4.18805	ENSG00000128567
X15	STRIP2	0.449299	0.161842	0.92679	1.47019	-4.95784	chr7	3.84173	ENSG00000128578
X15	IFT22	-0.208086	0.177613	0.939311	-1.41345	-5.39115	chr7	5.60359	ENSG00000128581
X15	MKLN1	0.338844	0.0556173	0.923936	2.07206	-4.43244	chr7	5.66361	ENSG00000128585
X15	DNAJB9	0.127701	0.338753	0.958085	0.987619	-6.00829	chr7	6.47226	ENSG00000128590
X15	LRRC4	-0.171621	0.456802	0.965609	-0.763526	-5.74641	chr7	4.25899	ENSG00000128594
X15	CALU	0.0568393	0.7484	0.991894	0.326614	-6.21681	chr7	5.15738	ENSG00000128595
X15	CCDC136	-0.0834328	0.496841	0.971494	-0.6961	-6.25355	chr7	6.53085	ENSG00000128596
X15	KLHDC10	0.177288	0.224758	0.94839	1.2653	-5.72519	chr7	6.67082	ENSG00000128607
X15	NDUFA5	-0.0798852	0.458739	0.966225	-0.760183	-6.25102	chr7	8.44305	ENSG00000128609
X15	FEZF1	-0.0525895	0.881208	0.999031	-0.151963	-6.26765	chr7	5.37632	ENSG00000128610
X15	MRPS12	0.00373026	0.986221	0.999031	0.017555	-6.26279	chr19	5.04082	ENSG00000128626
X15	MTX2	-0.0759634	0.484503	0.970365	-0.716517	-6.23513	chr2	6.53568	ENSG00000128654
X15	CHN1	0.0923974	0.496551	0.971494	0.696576	-6.30578	chr2	8.04296	ENSG00000128656
X15	GAD1	0.196554	0.288951	0.951143	1.09868	-5.92948	chr2	8.68046	ENSG00000128683
X15	ORMDL1	-0.0483253	0.704246	0.983043	-0.386804	-6.37083	chr2	6.09043	ENSG00000128699
X15	HAT1	-0.45686	0.0366629	0.923936	-2.29015	-3.81015	chr2	4.48854	ENSG00000128708
X15	HERC2	-0.00202031	0.989369	0.999031	-0.0135441	-6.44289	chr15	6.05176	ENSG00000128731
X15	SNRPN	-0.113929	0.300388	0.951143	-1.07202	-5.91989	chr15	9.63416	ENSG00000128739
X15	PSMG2	-0.129879	0.388937	0.959848	-0.886844	-6.01747	chr18	5.88644	ENSG00000128789
X15	TWSG1	0.0488329	0.801748	0.993741	0.255505	-5.97519	chr18	4.18314	ENSG00000128791
X15	EIF2AK4	-0.0805589	0.674549	0.983043	-0.42812	-6.18335	chr15	5.19431	ENSG00000128829
X15	CGNL1	0.564145	0.0338471	0.923936	2.33126	-3.69752	chr15	4.10329	ENSG00000128849
X15	TMOD2	0.0540047	0.619767	0.981144	0.506476	-6.42308	chr15	7.51765	ENSG00000128872
X15	TTBK2	0.0975783	0.592423	0.979432	0.546808	-6.28744	chr15	6.08617	ENSG00000128881
X15	CCDC32	-0.0188325	0.921432	0.999031	-0.100276	-6.15615	chr15	4.64993	ENSG00000128891
X15	ICE2	0.217659	0.27249	0.949259	1.13848	-5.38207	chr15	4.10054	ENSG00000128915
X15	MINDY2	0.26719	0.180702	0.939311	1.40283	-5.43839	chr15	5.73288	ENSG00000128923
X15	IVD	0.0685809	0.56809	0.978819	0.583498	-6.25502	chr15	5.94341	ENSG00000128928
X15	DUT	-0.0558328	0.671462	0.983043	-0.432459	-6.42858	chr15	6.82664	ENSG00000128951
X15	CHAC1	-0.201851	0.337709	0.958085	-0.989822	-5.57351	chr15	4.3133	ENSG00000128965
X15	ARPP19	-0.0506212	0.655335	0.981864	-0.455264	-6.44556	chr15	8.21097	ENSG00000128989
X15	VPS13C	0.087946	0.501902	0.971494	0.68781	-6.19943	chr15	6.07064	ENSG00000129003
X15	THAP10	-0.0158176	0.940668	0.999031	-0.0756667	-5.93563	chr15	3.91586	ENSG00000129028
X15	ANAPC13	-0.193218	0.205361	0.943518	-1.32292	-5.6583	chr3	6.81533	ENSG00000129055
X15	MBD4	-0.0116991	0.946711	0.999031	-0.0679465	-6.17827	chr3	4.75318	ENSG00000129071
X15	COPB1	-0.288084	0.0815195	0.923936	-1.86516	-4.77932	chr11	5.83727	ENSG00000129083
X15	PSMA1	-0.00764244	0.95237	0.999031	-0.0607209	-6.54555	chr11	7.21611	ENSG00000129084
X15	SUMF2	-0.142661	0.418924	0.963929	-0.830766	-6.01181	chr7	5.59953	ENSG00000129103
X15	PALLD	-0.0986939	0.641287	0.981864	-0.475333	-5.99995	chr4	4.57228	ENSG00000129116
X15	SPCS3	-0.0197568	0.870527	0.999031	-0.165756	-6.4352	chr4	6.10368	ENSG00000129128
X15	BBOX1	0.33585	0.28623	0.951143	1.10515	-5.37517	chr11	3.99832	ENSG00000129151
X15	SERGEF	0.0085625	0.952945	0.999031	0.0599871	-6.38761	chr11	5.69872	ENSG00000129158
X15	KCNC1	-0.181601	0.208781	0.943518	-1.31245	-5.55616	chr11	5.85597	ENSG00000129159
X15	DCTD	-0.173	0.285359	0.951143	-1.10722	-5.77768	chr4	5.72203	ENSG00000129187
X15	SOX15	-0.420491	0.0452327	0.923936	-2.18106	-4.06774	chr17	4.77406	ENSG00000129194
X15	RPAIN	-0.201902	0.250004	0.94839	-1.1959	-5.76588	chr17	6.29816	ENSG00000129197
X15	TXNDC17	-0.180993	0.210199	0.943518	-1.30815	-5.59985	chr17	6.07169	ENSG00000129235
X15	ATP1B2	0.0540958	0.798264	0.993439	0.260103	-6.517	chr17	8.23686	ENSG00000129244
X15	FXR2	0.0736667	0.573651	0.978819	0.575041	-6.32146	chr17	6.45935	ENSG00000129245
X15	KIF1C	0.322005	0.0889418	0.923936	1.81688	-4.76576	chr17	5.24991	ENSG00000129250
X15	MPDU1	-0.238121	0.185313	0.939311	-1.38724	-5.29062	chr17	4.9202	ENSG00000129255
X15	PHF20L1	0.209385	0.226303	0.94839	1.26088	-5.43846	chr8	4.8512	ENSG00000129292
X15	CCNT1	0.00322312	0.988463	0.999031	0.0146994	-6.00717	chr12	4.17537	ENSG00000129315
X15	PUS7L	0.549087	0.00462008	0.923936	3.3154	-1.96037	chr12	4.19346	ENSG00000129317
X15	KRI1	0.172467	0.512605	0.972863	0.670439	-5.78544	chr19	4.03515	ENSG00000129347
X15	ILF3	0.027038	0.823597	0.998203	0.226794	-6.49571	chr19	6.78148	ENSG00000129351
X15	SLC44A2	0.155328	0.347012	0.958085	0.970354	-5.9468	chr19	5.86232	ENSG00000129353
X15	CDKN2D	-0.0697758	0.625172	0.981144	-0.498607	-6.41083	chr19	7.1132	ENSG00000129355
X15	MTUS1	0.0918466	0.6427	0.981864	0.473306	-6.2038	chr8	5.34085	ENSG00000129422
X15	NGDN	-0.202486	0.396902	0.963394	-0.871678	-5.72214	chr14	4.45076	ENSG00000129460
X15	RAB2B	0.248552	0.136476	0.92679	1.57196	-5.1463	chr14	5.35735	ENSG00000129472
X15	BCL2L2	-0.155133	0.31837	0.951143	-1.03155	-5.94772	chr14	6.43028	ENSG00000129473
X15	DTD2	0.0618538	0.840629	0.998203	0.204551	-6.07622	chr14	4.43502	ENSG00000129480
X15	PARP2	-0.144323	0.343578	0.958085	-0.977498	-5.82544	chr14	5.31134	ENSG00000129484
X15	HEATR5A	-0.000858661	0.996675	0.999031	-0.00423563	-6.04188	chr14	4.28352	ENSG00000129493
X15	SNX6	0.198438	0.298523	0.951143	1.07631	-5.81666	chr14	5.72678	ENSG00000129515
X15	EAPP	-0.182601	0.18111	0.939311	-1.40143	-5.46434	chr14	5.96795	ENSG00000129518
X15	EGLN3	0.00727382	0.98698	0.999031	0.0165886	-5.86775	chr14	3.88221	ENSG00000129521
X15	RNASE1	0.135711	0.762396	0.992355	0.307803	-6.45899	chr14	6.62664	ENSG00000129538
X15	NEDD8	-0.197504	0.101477	0.923936	-1.74289	-5.10723	chr14	8.29368	ENSG00000129559
X15	DAD1	-0.0639925	0.726071	0.986879	-0.356881	-6.47538	chr14	7.0787	ENSG00000129562
X15	CDO1	-0.0835011	0.558153	0.978819	-0.598715	-6.27529	chr5	6.16775	ENSG00000129596
X15	REEP5	-0.0707167	0.558136	0.978819	-0.598742	-6.35109	chr5	8.7811	ENSG00000129625
X15	ITFG1	0.0641014	0.56753	0.978819	0.584352	-6.38125	chr16	7.82082	ENSG00000129636
X15	SEC14L1	-0.161178	0.421653	0.963929	-0.825796	-5.83689	chr17	4.84896	ENSG00000129657
X15	ARHGEF6	0.325816	0.278099	0.949525	1.12473	-5.53536	chrX	4.61918	ENSG00000129675
X15	FGF13	0.120848	0.322343	0.951826	1.02283	-6.00957	chrX	6.96777	ENSG00000129682
X15	ASH2L	-0.135221	0.331357	0.958085	-1.00333	-5.85615	chr8	5.59176	ENSG00000129691
X15	CDKN1C	0.177607	0.705548	0.983326	0.385009	-6.08091	chr11	4.8252	ENSG00000129757
X15	RPS4Y1	9.38845	1.92792e-08	4.35421e-05	15.4839	2.00413	chrY	1.56888	ENSG00000129824
X15	KLF16	0.0966436	0.631568	0.981144	0.489337	-6.05204	chr19	4.65114	ENSG00000129911
X15	DOHH	0.0661322	0.728915	0.987193	0.353009	-6.15132	chr19	4.87481	ENSG00000129932
X15	MAU2	0.180506	0.31453	0.951143	1.04005	-5.70238	chr19	4.90378	ENSG00000129933
X15	SHC2	-0.0457788	0.762775	0.992355	-0.307296	-6.40516	chr19	6.0994	ENSG00000129946
X15	PLPPR3	-0.00441922	0.980569	0.999031	-0.0247583	-6.44297	chr19	6.08511	ENSG00000129951
X15	ABHD17A	-0.0995752	0.417341	0.963929	-0.833661	-6.14499	chr19	6.5212	ENSG00000129968
X15	SYT5	0.254426	0.190242	0.943518	1.37092	-5.57133	chr19	6.42055	ENSG00000129990
X15	GAMT	-0.103237	0.37586	0.959848	-0.912202	-6.08426	chr19	6.61497	ENSG00000130005
X15	PUDP	-0.589484	0.00409013	0.923936	-3.37437	-1.88142	chrX	4.78467	ENSG00000130021
X15	PHF10	-0.0420723	0.792547	0.992422	-0.267662	-6.43389	chr6	6.28212	ENSG00000130024
X15	PRRG3	-0.169431	0.378346	0.959848	-0.907335	-5.87068	chrX	5.17236	ENSG00000130032
X15	GALNT8	0.0416887	0.786993	0.992422	0.275019	-6.31122	chr12	5.47532	ENSG00000130035
X15	KCNA5	0.0469146	0.838442	0.998203	0.2074	-5.96392	chr12	3.97453	ENSG00000130037
X15	SAT1	-0.0140507	0.948113	0.999031	-0.0661566	-6.48885	chrX	6.54924	ENSG00000130066
X15	ECSIT	-0.0611879	0.675377	0.983043	-0.426958	-6.25098	chr19	5.45557	ENSG00000130159
X15	ELOF1	-0.109908	0.510027	0.972863	-0.674604	-6.17456	chr19	5.79451	ENSG00000130165
X15	PRKCSH	-0.0413946	0.812304	0.996923	-0.241607	-6.44697	chr19	6.33998	ENSG00000130175
X15	CDC16	-0.00356638	0.978856	0.999031	-0.0269413	-6.41151	chr13	5.83614	ENSG00000130177
X15	THEM6	-0.336446	0.262668	0.949259	-1.1631	-5.43972	chr8	4.44438	ENSG00000130193
X15	NECTIN2	-0.215354	0.342162	0.958085	-0.980456	-5.66901	chr19	4.59257	ENSG00000130202
X15	APOE	-0.14662	0.523064	0.972863	-0.653665	-6.21238	chr19	10.6538	ENSG00000130203
X15	TOMM40	0.0563206	0.719214	0.986879	0.366245	-6.38061	chr19	6.11995	ENSG00000130204
X15	APOC1	-0.175981	0.429494	0.963929	-0.811628	-6.22038	chr19	7.78169	ENSG00000130208
X15	GADD45G	0.480885	0.144921	0.92679	1.53643	-5.00347	chr9	4.3962	ENSG00000130222
X15	LRCH2	0.0903264	0.665637	0.982554	0.440668	-6.02568	chrX	4.4419	ENSG00000130224
X15	DPP6	-0.136322	0.340572	0.958085	-0.983791	-6.0645	chr7	7.52738	ENSG00000130226
X15	XPO7	0.254421	0.0845407	0.923936	1.84506	-4.75882	chr8	5.38514	ENSG00000130227
X15	FAM98C	0.123393	0.50551	0.971654	0.681931	-6.03922	chr19	5.09419	ENSG00000130244
X15	SAFB2	-0.0402767	0.806257	0.995589	-0.249561	-6.38684	chr19	5.84834	ENSG00000130254
X15	RPL36	-0.241495	0.235956	0.94839	-1.2338	-5.72452	chr19	9.89209	ENSG00000130255
X15	NCAN	-0.0921727	0.58315	0.978819	-0.560696	-6.27143	chr19	5.96812	ENSG00000130287
X15	KIF1A	0.225902	0.148767	0.92679	1.52083	-5.4212	chr2	8.55096	ENSG00000130294
X15	GTPBP3	0.276109	0.139065	0.92679	1.56088	-5.04593	chr19	4.70992	ENSG00000130299
X15	SLC27A1	-0.0321912	0.851346	0.998203	-0.190609	-6.18845	chr19	4.84695	ENSG00000130304
X15	NSUN5	-0.263127	0.154727	0.92679	-1.49731	-5.18378	chr7	5.09155	ENSG00000130305
X15	COLGALT1	-0.0853135	0.698424	0.983043	-0.394847	-5.94052	chr19	4.13707	ENSG00000130309
X15	DDA1	0.0690564	0.602575	0.979473	0.53173	-6.36134	chr19	6.60691	ENSG00000130311
X15	MRPL34	-0.0185457	0.885752	0.999031	-0.146105	-6.51816	chr19	6.86569	ENSG00000130312
X15	PGLS	-0.169887	0.420323	0.963929	-0.828216	-5.90132	chr19	5.05856	ENSG00000130313
X15	LSM7	-0.184769	0.232984	0.94839	-1.24205	-5.76087	chr19	6.85219	ENSG00000130332
X15	TULP4	0.368548	0.0767273	0.923936	1.89847	-4.75898	chr6	5.97691	ENSG00000130338
X15	SNX9	-0.0582301	0.749283	0.991927	-0.325424	-6.14786	chr6	4.88283	ENSG00000130340
X15	MTRES1	0.0535673	0.801183	0.993741	0.256249	-6.11359	chr6	4.56816	ENSG00000130349
X15	RSPH3	0.0362708	0.88281	0.999031	0.149898	-5.89383	chr6	3.84582	ENSG00000130363
X15	MLLT1	0.0731712	0.654611	0.981864	0.456293	-6.3741	chr19	6.34317	ENSG00000130382
X15	AFDN	0.0908368	0.498651	0.971494	0.693129	-6.19568	chr6	6.0122	ENSG00000130396
X15	ACTN4	0.137467	0.476863	0.968667	0.729315	-6.11254	chr19	5.74838	ENSG00000130402
X15	NDUFA10	0.0433461	0.751251	0.991959	0.322773	-6.47811	chr2	6.9441	ENSG00000130414
X15	ARPC1B	-0.272501	0.18457	0.939311	-1.38973	-5.19185	chr7	4.59826	ENSG00000130429
X15	ZSWIM6	-0.00698951	0.971686	0.999031	-0.0360804	-6.19959	chr5	4.90217	ENSG00000130449
X15	FCHO1	-0.0999994	0.661887	0.982298	-0.445969	-5.90252	chr19	4.08764	ENSG00000130475
X15	UNC13A	0.366059	0.0357675	0.923936	2.30289	-4.06482	chr19	5.78571	ENSG00000130477
X15	MAP1S	0.011805	0.929234	0.999031	0.0902874	-6.38468	chr19	5.73933	ENSG00000130479
X15	SSBP4	-0.174669	0.457402	0.965664	-0.762489	-6.22115	chr19	6.73265	ENSG00000130511
X15	PGPEP1	0.350834	0.192731	0.943518	1.36281	-5.12711	chr19	4.07023	ENSG00000130517
X15	LSM4	-0.0168276	0.886576	0.999031	-0.145045	-6.53344	chr19	7.18078	ENSG00000130520
X15	JUND	0.275802	0.052094	0.923936	2.10677	-4.52241	chr19	8.25559	ENSG00000130522
X15	SULT4A1	-0.0118953	0.927196	0.999031	-0.0928962	-6.55125	chr22	7.50882	ENSG00000130540
X15	OLFM1	-0.0219642	0.851292	0.998203	-0.19068	-6.53469	chr9	8.14387	ENSG00000130558
X15	CAMSAP1	0.113227	0.395139	0.962479	0.875017	-6.00102	chr9	5.6627	ENSG00000130559
X15	UBAC1	-0.095707	0.55275	0.978819	-0.607051	-6.18284	chr9	5.60845	ENSG00000130560
X15	ATXN10	0.030909	0.788199	0.992422	0.27342	-6.51863	chr22	7.80731	ENSG00000130638
X15	TUBGCP2	-0.0281722	0.883724	0.999031	-0.14872	-6.39673	chr10	5.80957	ENSG00000130640
X15	CALY	-0.108152	0.522432	0.972863	-0.654672	-6.24193	chr10	10.214	ENSG00000130643
X15	OSBPL2	0.147071	0.306913	0.951143	1.05713	-5.83577	chr20	5.71111	ENSG00000130703
X15	ADRM1	-0.275694	0.0785562	0.923936	-1.88554	-4.79303	chr20	6.23028	ENSG00000130706
X15	ASS1	0.0778288	0.550239	0.978819	0.610939	-6.2824	chr9	6.26292	ENSG00000130707
X15	EXOSC2	0.190698	0.393074	0.962024	0.878941	-5.65266	chr9	4.16714	ENSG00000130713
X15	POMT1	-0.0236175	0.900835	0.999031	-0.126698	-6.29301	chr9	5.23843	ENSG00000130714
X15	UCK1	-0.0334765	0.826628	0.998203	-0.222826	-6.26273	chr9	5.21048	ENSG00000130717
X15	PRRC2B	0.254798	0.108104	0.923936	1.70697	-5.16012	chr9	7.20895	ENSG00000130723
X15	CHMP2A	-0.330394	0.0552179	0.923936	-2.0759	-4.53231	chr19	6.6739	ENSG00000130724
X15	UBE2M	0.402286	0.0207493	0.923936	2.57911	-3.68262	chr19	7.36578	ENSG00000130725
X15	TRIM28	-0.212502	0.12767	0.92679	-1.61106	-5.22573	chr19	6.30245	ENSG00000130726
X15	METTL26	-0.230092	0.118146	0.926136	-1.65603	-5.21154	chr16	6.86532	ENSG00000130731
X15	YIPF2	0.0798845	0.724849	0.986879	0.358548	-6.07366	chr19	4.57683	ENSG00000130733
X15	ATG4D	-0.171178	0.368276	0.959356	-0.927183	-5.61641	chr19	4.21531	ENSG00000130734
X15	EIF2S3	-0.120769	0.480658	0.968667	-0.722944	-6.16846	chrX	6.09523	ENSG00000130741
X15	TMEM160	-0.19538	0.178801	0.939311	-1.40935	-5.57962	chr19	7.43843	ENSG00000130748
X15	ZC3H4	0.418373	0.0813895	0.923936	1.86604	-4.49806	chr19	4.25182	ENSG00000130749
X15	MAP3K10	0.0747762	0.695622	0.983043	0.398727	-5.98089	chr19	4.3131	ENSG00000130758
X15	LRRC47	0.136883	0.354644	0.958085	0.954653	-6.04338	chr1	6.50126	ENSG00000130764
X15	SESN2	-0.1579	0.575388	0.978819	-0.572409	-5.71623	chr1	3.84145	ENSG00000130766
X15	ATP5IF1	-0.203967	0.166479	0.92679	-1.45305	-5.47936	chr1	9.36199	ENSG00000130770
X15	CLIP1	0.267362	0.0963686	0.923936	1.77202	-4.9554	chr12	6.00903	ENSG00000130779
X15	HIP1R	-0.298968	0.135144	0.92679	-1.57773	-5.24131	chr12	6.05605	ENSG00000130787
X15	ZNF317	0.193206	0.446174	0.963929	0.782025	-5.75643	chr19	4.26988	ENSG00000130803
X15	EIF3G	0.00487251	0.973147	0.999031	0.0342182	-6.48976	chr19	6.45125	ENSG00000130811
X15	SHFL	-0.0106029	0.943127	0.999031	-0.0725253	-6.37216	chr19	5.6586	ENSG00000130813
X15	DNMT1	-0.0276359	0.862645	0.998689	-0.175954	-6.24499	chr19	5.04831	ENSG00000130816
X15	SLC6A8	0.0873044	0.56684	0.978819	0.585404	-6.24564	chrX	5.90056	ENSG00000130821
X15	PNCK	-0.0917849	0.663711	0.982504	-0.443389	-6.43063	chrX	6.9537	ENSG00000130822
X15	DKC1	-0.0837445	0.664478	0.982504	-0.442305	-6.11664	chrX	4.92835	ENSG00000130826
X15	PLXNA3	0.13356	0.458799	0.966225	0.760079	-5.96895	chrX	5.02824	ENSG00000130827
X15	MPP1	-0.173653	0.27232	0.949259	-1.1389	-5.70716	chrX	5.51681	ENSG00000130830
X15	ZNF331	0.51272	0.0193236	0.923936	2.6147	-3.48299	chr19	5.61313	ENSG00000130844
X15	SLC7A10	0.0710938	0.720733	0.986879	0.364168	-6.04904	chr19	4.48579	ENSG00000130876
X15	LRP3	-0.369387	0.0844238	0.923936	-1.84582	-4.60209	chr19	4.69115	ENSG00000130881
X15	C12orf65	0.0177213	0.933197	0.999031	0.0852181	-6.17067	chr12	4.66636	ENSG00000130921
X15	NOL11	-0.00462621	0.979671	0.999031	-0.0259022	-6.12966	chr17	4.53689	ENSG00000130935
X15	UBE4B	0.141467	0.469069	0.967363	0.742501	-6.05964	chr1	5.47524	ENSG00000130939
X15	HABP4	0.0815294	0.596895	0.979473	0.54015	-6.40206	chr9	7.38852	ENSG00000130956
X15	PRRG1	0.204702	0.519502	0.972863	0.659356	-5.67173	chrX	3.78048	ENSG00000130962
X15	UBA1	-0.208628	0.0866264	0.923936	-1.83154	-4.97647	chrX	7.65926	ENSG00000130985
X15	RGN	-0.229073	0.552193	0.978819	-0.607913	-5.67677	chrX	3.95829	ENSG00000130988
X15	PPIL4	0.0959259	0.619874	0.981144	0.506319	-6.06397	chr6	4.81622	ENSG00000131013
X15	AKAP12	0.0987772	0.50053	0.971494	0.690053	-6.30841	chr6	7.41178	ENSG00000131016
X15	SYNE1	0.197647	0.221471	0.94839	1.27478	-5.70285	chr6	6.57039	ENSG00000131018
X15	LATS1	0.184789	0.298798	0.951143	1.07568	-5.51144	chr6	4.29625	ENSG00000131023
X15	RBM39	0.0766223	0.5893	0.978819	0.551474	-6.3775	chr20	6.94056	ENSG00000131051
X15	GGT7	0.235006	0.15777	0.92679	1.48558	-5.33192	chr20	5.72781	ENSG00000131067
X15	ACSS2	0.0358723	0.878366	0.999031	0.15563	-6.09998	chr20	4.43893	ENSG00000131069
X15	ARHGEF9	0.118844	0.420892	0.963929	0.82718	-6.18734	chrX	6.96922	ENSG00000131089
X15	C1QL1	0.049845	0.847485	0.998203	0.195628	-6.20727	chr17	4.8859	ENSG00000131094
X15	GFAP	0.457143	0.0647067	0.923936	1.99104	-4.49284	chr17	11.8386	ENSG00000131095
X15	ATP6V1E1	0.106399	0.408702	0.963929	0.849576	-6.1766	chr22	8.54409	ENSG00000131100
X15	ZNF428	0.122735	0.310815	0.951143	1.04834	-5.94252	chr19	6.42915	ENSG00000131116
X15	COX4I1	-0.225388	0.17632	0.939311	-1.41794	-5.50483	chr16	9.7749	ENSG00000131143
X15	EMC8	0.173471	0.311258	0.951143	1.04735	-5.6354	chr16	4.65188	ENSG00000131148
X15	GSE1	0.237309	0.212768	0.943518	1.30043	-5.42331	chr16	4.92219	ENSG00000131149
X15	CHMP1A	0.166535	0.237576	0.94839	1.22934	-5.64978	chr16	5.71062	ENSG00000131165
X15	SH3BGRL	-0.119034	0.262085	0.949259	-1.16458	-5.87794	chrX	7.55593	ENSG00000131171
X15	COX7B	-0.278391	0.0460043	0.923936	-2.1722	-4.40063	chrX	8.67442	ENSG00000131174
X15	F12	-0.231326	0.425749	0.963929	-0.818375	-5.54115	chr5	3.69343	ENSG00000131187
X15	PRR7	-0.274749	0.159258	0.92679	-1.47992	-5.18821	chr5	4.97967	ENSG00000131188
X15	CAP1	0.0134354	0.916931	0.999031	0.106043	-6.51389	chr1	6.78897	ENSG00000131236
X15	PPT1	-0.0705808	0.519869	0.972863	-0.658769	-6.32674	chr1	7.31511	ENSG00000131238
X15	RAB11FIP4	0.040122	0.75913	0.992332	0.312183	-6.39612	chr17	6.0722	ENSG00000131242
X15	RLIM	0.24341	0.0981618	0.923936	1.76164	-5.06142	chrX	6.88493	ENSG00000131263
X15	TRAF3	0.0434843	0.816725	0.998203	0.235801	-6.18407	chr14	4.83805	ENSG00000131323
X15	MRPS25	0.0852654	0.513153	0.972863	0.669556	-6.24024	chr3	6.22732	ENSG00000131368
X15	SH3BP5	0.159509	0.295178	0.951143	1.08407	-5.87012	chr3	6.16711	ENSG00000131370
X15	TBC1D5	0.1162	0.422519	0.963929	0.824223	-6.00197	chr3	5.47639	ENSG00000131374
X15	CAPN7	-0.0803083	0.677416	0.983043	-0.424099	-6.06837	chr3	4.65867	ENSG00000131375
X15	RFTN1	0.227488	0.583359	0.978819	0.560382	-6.05023	chr3	4.59757	ENSG00000131378
X15	RBSN	0.248231	0.106944	0.923936	1.71312	-4.96396	chr3	5.39509	ENSG00000131381
X15	GALNT15	0.110277	0.761411	0.992332	0.309124	-5.92565	chr3	4.17395	ENSG00000131386
X15	NR1H2	-0.130623	0.475275	0.968126	-0.731991	-6.05153	chr19	5.40698	ENSG00000131408
X15	LRRC4B	0.0905956	0.600134	0.979473	0.535343	-6.38814	chr19	6.96952	ENSG00000131409
X15	PDLIM4	-0.534153	0.0822718	0.923936	-1.8601	-4.34826	chr5	3.79194	ENSG00000131435
X15	KIF3A	0.101716	0.493382	0.971494	0.701793	-6.30433	chr5	7.6691	ENSG00000131437
X15	MGAT1	-0.0446549	0.794973	0.992782	-0.264452	-6.19743	chr5	4.96074	ENSG00000131446
X15	TUBG1	-0.00158755	0.991741	0.999031	-0.0105219	-6.38608	chr17	5.7188	ENSG00000131462
X15	PSME3	0.10631	0.503444	0.971654	0.685294	-6.1986	chr17	6.04333	ENSG00000131467
X15	RPL27	-0.285664	0.0788004	0.923936	-1.88384	-4.85596	chr17	9.25574	ENSG00000131469
X15	ACLY	0.124933	0.600141	0.979473	0.535333	-6.38124	chr17	6.90435	ENSG00000131473
X15	VPS25	-0.153349	0.484645	0.970365	-0.71628	-5.94951	chr17	4.85658	ENSG00000131475
X15	RAMP2	-0.519081	0.16052	0.92679	-1.47515	-5.07126	chr17	4.41244	ENSG00000131477
X15	NDUFA2	-0.257923	0.0408897	0.923936	-2.23368	-4.30876	chr5	7.99093	ENSG00000131495
X15	ANKHD1	0.0441843	0.81137	0.996531	0.242835	-6.27116	chr5	5.30052	ENSG00000131503
X15	DIAPH1	0.258795	0.155537	0.92679	1.49416	-5.18327	chr5	4.94059	ENSG00000131504
X15	NDFIP1	0.0313859	0.805692	0.995246	0.250306	-6.47324	chr5	9.46542	ENSG00000131507
X15	UBE2D2	-0.0253911	0.856486	0.998203	-0.183937	-6.52416	chr5	7.07973	ENSG00000131508
X15	EXOC4	0.209312	0.187029	0.942098	1.38152	-5.43789	chr7	5.52374	ENSG00000131558
X15	ACAP3	-0.316472	0.148328	0.92679	-1.52259	-5.2195	chr1	5.41577	ENSG00000131584
X15	PPFIA1	0.513857	0.0202226	0.923936	2.59198	-3.39952	chr11	4.88699	ENSG00000131626
X15	TRAF7	-0.0466262	0.8046	0.994494	-0.251744	-6.07538	chr16	4.40344	ENSG00000131653
X15	NINJ1	-0.235591	0.223687	0.94839	-1.26838	-5.59642	chr9	5.74175	ENSG00000131669
X15	MAP1B	0.296598	0.119046	0.926136	1.65165	-5.14521	chr5	10.4453	ENSG00000131711
X15	IL13RA1	0.076038	0.787383	0.992422	0.274502	-6.03982	chrX	4.359	ENSG00000131724
X15	WDR44	-0.00568281	0.977666	0.999031	-0.0284581	-6.0342	chrX	4.23947	ENSG00000131725
X15	ZCCHC9	-0.34244	0.186329	0.940914	-1.38385	-4.99999	chr5	3.86587	ENSG00000131732
X15	STARD3	0.0538121	0.758757	0.992332	0.312683	-6.11194	chr17	4.64908	ENSG00000131748
X15	PPP1R1B	0.320468	0.231128	0.94839	1.24724	-5.55872	chr17	5.32627	ENSG00000131771
X15	KHDRBS3	-0.0712969	0.648914	0.981864	-0.464413	-6.29346	chr8	5.80185	ENSG00000131773
X15	PEX11B	0.189897	0.388975	0.959848	0.88677	-5.97239	chr1	5.51323	ENSG00000131779
X15	PIAS3	0.0570543	0.727542	0.986879	0.354878	-6.11831	chr1	4.68224	ENSG00000131788
X15	PRKAB2	0.418181	0.0716183	0.923936	1.93609	-4.3229	chr1	3.96812	ENSG00000131791
X15	PDHA1	-0.0476102	0.761933	0.992355	-0.308425	-6.36856	chrX	5.89976	ENSG00000131828
X15	MCCC2	-0.0732722	0.716933	0.986879	-0.369367	-6.08523	chr5	4.60733	ENSG00000131844
X15	SELENOS	-0.0192574	0.923679	0.999031	-0.097398	-6.28124	chr15	5.25747	ENSG00000131871
X15	SNRPA1	-0.133383	0.413404	0.963929	-0.840887	-5.95271	chr15	5.27176	ENSG00000131876
X15	C19orf12	0.307648	0.0404833	0.923936	2.23886	-4.18583	chr19	5.90682	ENSG00000131943
X15	ACTR10	0.0897218	0.526065	0.972863	0.648887	-6.32852	chr14	7.14797	ENSG00000131966
X15	GCH1	-0.3107	0.323562	0.951826	-1.02017	-5.40042	chr14	3.86417	ENSG00000131979
X15	LGALS3	0.415902	0.233815	0.94839	1.23973	-5.43085	chr14	4.48658	ENSG00000131981
X15	DNAJB1	0.0864191	0.836684	0.998203	0.209692	-6.47819	chr19	6.78129	ENSG00000132002
X15	CC2D1A	-0.309419	0.0899407	0.923936	-1.81066	-4.77137	chr19	5.29912	ENSG00000132024
X15	LRRC41	-0.183025	0.349342	0.958085	-0.965535	-5.90336	chr1	5.68308	ENSG00000132128
X15	DHX30	0.000734139	0.99501	0.999031	0.00635719	-6.5302	chr3	6.88975	ENSG00000132153
X15	RAF1	-0.0121808	0.932449	0.999031	-0.0861741	-6.23546	chr3	4.97161	ENSG00000132155
X15	SLC6A11	-0.0346798	0.873055	0.999031	-0.162488	-6.5091	chr3	6.8171	ENSG00000132164
X15	ARFIP2	-0.0518517	0.765572	0.992355	-0.303552	-6.3167	chr11	5.58654	ENSG00000132254
X15	TIMM10B	-0.0421761	0.775571	0.992355	-0.290202	-6.34056	chr11	5.70154	ENSG00000132286
X15	EFR3A	0.118949	0.629242	0.981144	0.492703	-6.41152	chr8	6.92062	ENSG00000132294
X15	PTCD3	-0.105026	0.520893	0.972863	-0.657131	-6.21443	chr2	6.02531	ENSG00000132300
X15	IMMT	0.0788067	0.589541	0.978819	0.551113	-6.34488	chr2	6.55083	ENSG00000132305
X15	MRPL35	0.0437137	0.769915	0.992355	0.297746	-6.34218	chr2	5.67976	ENSG00000132313
X15	IQCA1	-0.0918975	0.685097	0.983043	-0.413361	-6.08732	chr2	4.80636	ENSG00000132321
X15	ILKAP	-0.0935289	0.587138	0.978819	-0.554711	-6.11266	chr2	5.1087	ENSG00000132323
X15	PER2	0.560583	0.0782496	0.923936	1.88769	-4.42684	chr2	3.9837	ENSG00000132326
X15	RAMP1	-0.0957301	0.538459	0.977616	-0.629314	-6.31214	chr2	6.74231	ENSG00000132329
X15	PTPRE	0.021111	0.937209	0.999031	0.0800874	-6.15623	chr10	4.70235	ENSG00000132334
X15	RAN	0.0055817	0.961451	0.999031	0.0491333	-6.5385	chr12	8.64718	ENSG00000132341
X15	PRKAA1	0.0642933	0.761112	0.992332	0.309524	-6.22534	chr5	5.18109	ENSG00000132356
X15	RAP1GAP2	0.535462	0.00318425	0.923936	3.49549	-1.78451	chr17	5.62407	ENSG00000132359
X15	CLUH	0.0643487	0.630501	0.981144	0.490879	-6.26653	chr17	5.69747	ENSG00000132361
X15	INPP5K	-0.039416	0.851885	0.998203	-0.189909	-6.17262	chr17	4.82914	ENSG00000132376
X15	MYBBP1A	0.279747	0.250748	0.948599	1.19393	-5.49962	chr17	4.74041	ENSG00000132382
X15	RPA1	0.246317	0.13055	0.92679	1.59802	-5.23944	chr17	6.13923	ENSG00000132383
X15	SERPINF1	-0.0534601	0.906808	0.999031	-0.119026	-6.24185	chr17	4.83868	ENSG00000132386
X15	UBE2G1	0.0113101	0.948116	0.999031	0.0661531	-6.29361	chr17	5.23661	ENSG00000132388
X15	EEFSEC	0.0127264	0.959471	0.999031	0.0516591	-5.99722	chr3	4.08123	ENSG00000132394
X15	TBC1D14	0.0543629	0.702476	0.983043	0.389247	-6.31433	chr4	5.73677	ENSG00000132405
X15	TMEM128	0.0170709	0.92996	0.999031	0.0893591	-6.36348	chr4	5.57103	ENSG00000132406
X15	COQ3	0.0514713	0.809897	0.996521	0.244771	-6.00857	chr6	4.1928	ENSG00000132423
X15	PNISR	0.158253	0.413998	0.963929	0.839794	-6.1298	chr6	6.39251	ENSG00000132424
X15	SEC61G	-0.390478	0.0917381	0.923936	-1.79961	-5.02313	chr7	7.51346	ENSG00000132432
X15	LANCL2	0.0578962	0.696419	0.983043	0.397624	-6.33217	chr7	5.84516	ENSG00000132434
X15	DDC	-0.0859161	0.782524	0.992355	-0.280951	-5.93447	chr7	4.07093	ENSG00000132437
X15	GRSF1	0.0422334	0.751494	0.991959	0.322445	-6.47965	chr4	6.93956	ENSG00000132463
X15	ANKRD17	0.234309	0.0907916	0.923936	1.8054	-4.94457	chr4	6.29476	ENSG00000132466
X15	UTP3	-0.0318699	0.863378	0.998689	-0.175005	-6.16755	chr4	4.7764	ENSG00000132467
X15	ITGB4	0.686524	0.0391823	0.923936	2.2558	-3.79954	chr17	3.95259	ENSG00000132470
X15	WBP2	0.189433	0.202125	0.943518	1.33295	-5.66855	chr17	8.51176	ENSG00000132471
X15	H3F3B	-0.127181	0.312482	0.951143	-1.04461	-5.99862	chr17	8.41666	ENSG00000132475
X15	UNK	0.0563513	0.785015	0.992355	0.277644	-5.95031	chr17	3.98974	ENSG00000132478
X15	TRIM47	0.239753	0.197528	0.943518	1.34742	-5.27336	chr17	4.55032	ENSG00000132481
X15	ZRANB2	0.141518	0.216328	0.947157	1.28984	-5.67704	chr1	6.50197	ENSG00000132485
X15	EIF5A	0.387165	0.0141066	0.923936	2.77087	-3.30767	chr17	6.98091	ENSG00000132507
X15	GPS2	0.079946	0.638902	0.981858	0.478761	-6.19327	chr17	5.2738	ENSG00000132522
X15	DLG4	0.801805	0.00820568	0.923936	3.03649	-2.67109	chr17	5.58654	ENSG00000132535
X15	RIDA	-0.274383	0.105806	0.923936	-1.71921	-5.05958	chr8	6.32205	ENSG00000132541
X15	MATN2	-0.0295748	0.915585	0.999031	-0.107768	-5.99343	chr8	4.09285	ENSG00000132561
X15	REEP2	-0.00668946	0.967375	0.999031	-0.0415778	-6.55648	chr5	7.6421	ENSG00000132563
X15	SDF2	-0.485864	0.0128675	0.923936	-2.8162	-3.07161	chr17	5.55589	ENSG00000132581
X15	FLOT2	0.118676	0.524822	0.972863	0.650863	-6.24961	chr17	6.22682	ENSG00000132589
X15	ERAL1	-0.0169716	0.928136	0.999031	-0.0916924	-6.29773	chr17	5.2812	ENSG00000132591
X15	PRMT7	-0.125718	0.617073	0.981144	-0.510411	-6.06104	chr16	4.74853	ENSG00000132600
X15	TERF2	0.034112	0.810214	0.996521	0.244354	-6.37569	chr16	5.8299	ENSG00000132604
X15	VPS4A	-0.0217357	0.866676	0.999031	-0.170736	-6.49572	chr16	6.69971	ENSG00000132612
X15	MTSS2	0.908114	0.00254405	0.892276	3.60409	-1.61634	chr16	6.06595	ENSG00000132613
X15	PCED1A	0.101828	0.569277	0.978819	0.581688	-6.10927	chr20	5.08656	ENSG00000132635
X15	SNAP25	-0.204962	0.209604	0.943518	-1.30995	-5.60419	chr20	10.3929	ENSG00000132639
X15	BTBD3	0.0828285	0.675446	0.983043	0.426862	-6.4421	chr20	6.92472	ENSG00000132640
X15	PCNA	-0.0340699	0.874323	0.999031	-0.160851	-6.24056	chr20	4.95096	ENSG00000132646
X15	POLR3F	0.138875	0.399949	0.963465	0.86593	-5.77722	chr20	4.5907	ENSG00000132664
X15	RIN2	0.110848	0.627541	0.981144	0.495167	-5.94345	chr20	4.30537	ENSG00000132669
X15	PTPRA	0.159852	0.177417	0.939311	1.41413	-5.5775	chr20	7.75029	ENSG00000132670
X15	DAP3	-0.195197	0.17107	0.931727	-1.43647	-5.39134	chr1	5.79567	ENSG00000132676
X15	KHDC4	0.225931	0.273876	0.949259	1.13506	-5.52079	chr1	4.582	ENSG00000132680
X15	BCAN	-0.0242851	0.872358	0.999031	-0.16339	-6.52963	chr1	7.11772	ENSG00000132692
X15	ARHGEF11	-0.205172	0.45335	0.96544	-0.769505	-5.82454	chr1	4.54326	ENSG00000132694
X15	HAPLN2	0.210882	0.685348	0.983043	0.413011	-5.93981	chr1	4.38546	ENSG00000132702
X15	DCAF8	0.039086	0.797695	0.993439	0.260855	-6.37352	chr1	5.82866	ENSG00000132716
X15	SYT11	-0.0665476	0.62505	0.981144	-0.498784	-6.40268	chr1	8.90548	ENSG00000132718
X15	NASP	0.0261518	0.880241	0.999031	0.153211	-6.26033	chr1	5.07432	ENSG00000132780
X15	CTNNBL1	0.160056	0.369262	0.959356	0.925223	-5.73901	chr20	4.68364	ENSG00000132792
X15	VSTM2L	0.0702447	0.658959	0.981864	0.450118	-6.4495	chr20	7.39379	ENSG00000132821
X15	OSER1	0.239424	0.259427	0.949259	1.17138	-5.56091	chr20	4.8827	ENSG00000132823
X15	SERINC3	0.140757	0.269869	0.949259	1.14499	-5.90144	chr20	7.76475	ENSG00000132824
X15	AP3B1	0.176958	0.415643	0.963929	0.836771	-5.78268	chr5	4.56701	ENSG00000132842
X15	PATJ	-0.119339	0.587162	0.978819	-0.554674	-6.04046	chr1	4.8878	ENSG00000132849
X15	SYT4	0.0881907	0.520027	0.972863	0.658516	-6.32407	chr18	8.44162	ENSG00000132872
X15	FBXO44	0.129094	0.411993	0.963929	0.843488	-6.15102	chr1	6.65615	ENSG00000132879
X15	DCTN4	0.0594337	0.60463	0.979473	0.528692	-6.33024	chr5	6.28255	ENSG00000132912
X15	ATP8A2	0.178541	0.271369	0.949259	1.14126	-5.87279	chr13	6.81819	ENSG00000132932
X15	USPL1	-0.219249	0.34254	0.958085	-0.979667	-5.45425	chr13	3.98595	ENSG00000132952
X15	POMP	-0.0365527	0.730068	0.987193	-0.351439	-6.49275	chr13	7.60092	ENSG00000132963
X15	WASF3	-0.0294019	0.84944	0.998203	-0.193086	-6.52621	chr13	7.23455	ENSG00000132970
X15	MYH10	0.138613	0.29635	0.951143	1.08134	-5.91249	chr17	6.50227	ENSG00000133026
X15	PEMT	0.17309	0.300878	0.951143	1.07089	-5.73623	chr17	5.23111	ENSG00000133027
X15	SCO1	0.133437	0.462442	0.966595	0.753817	-5.95389	chr17	4.92057	ENSG00000133028
X15	MPRIP	0.125247	0.342241	0.958085	0.980292	-6.05426	chr17	7.0443	ENSG00000133030
X15	PIK3C2B	-0.208694	0.46767	0.967363	-0.744882	-5.63134	chr1	3.87457	ENSG00000133056
X15	DSTYK	0.402811	0.0150829	0.923936	2.7378	-3.29086	chr1	5.96695	ENSG00000133059
X15	SLC41A1	0.0721808	0.823853	0.998203	0.226458	-6.00788	chr1	4.18646	ENSG00000133065
X15	TMCC2	-0.0697577	0.687731	0.983043	-0.40969	-6.27524	chr1	5.58163	ENSG00000133069
X15	DCLK1	0.182626	0.219856	0.94839	1.27948	-5.74505	chr13	7.90504	ENSG00000133083
X15	CCNA1	0.0565839	0.811452	0.996531	0.242727	-5.90867	chr13	3.85923	ENSG00000133101
X15	COG6	0.303458	0.0971524	0.923936	1.76746	-4.75111	chr13	4.73209	ENSG00000133103
X15	SPART	0.00562038	0.973018	0.999031	0.034383	-6.46162	chr13	6.22369	ENSG00000133104
X15	TPT1	-0.313329	0.058083	0.923936	-2.04896	-4.55065	chr13	10.0155	ENSG00000133112
X15	GPALPP1	0.34183	0.0406389	0.923936	2.23687	-4.06006	chr13	5.0567	ENSG00000133114
X15	BEX2	0.161242	0.195779	0.943518	1.35299	-5.62687	chrX	8.9877	ENSG00000133134
X15	RNF128	-0.232171	0.247663	0.94839	-1.2021	-5.45684	chrX	4.72676	ENSG00000133135
X15	TCEAL4	-0.00339028	0.975517	0.999031	-0.0311971	-6.55661	chrX	7.61316	ENSG00000133142
X15	BEX1	0.0369747	0.790736	0.992422	0.270058	-6.43059	chrX	10.0719	ENSG00000133169
X15	FAM104A	-0.18014	0.323474	0.951826	-1.02036	-5.53745	chr17	4.33195	ENSG00000133193
X15	EPHB2	-0.11316	0.589382	0.978819	-0.551352	-5.85803	chr1	4.14037	ENSG00000133216
X15	SRRM1	-0.067605	0.677797	0.983043	-0.423566	-6.29781	chr1	5.7432	ENSG00000133226
X15	BTBD2	0.0327069	0.79353	0.992422	0.266361	-6.46792	chr19	6.57934	ENSG00000133243
X15	ZNF414	-0.0739902	0.773815	0.992355	-0.292543	-6.00247	chr19	4.1995	ENSG00000133250
X15	HSPBP1	-0.0429544	0.805262	0.995176	-0.250872	-6.37965	chr19	5.86366	ENSG00000133265
X15	CSNK1G2	-0.0581904	0.746617	0.991341	-0.329019	-6.25536	chr19	5.29767	ENSG00000133275
X15	SLF1	0.142421	0.664382	0.982504	0.442441	-6.0497	chr5	4.45518	ENSG00000133302
X15	CNDP2	0.020479	0.869435	0.999031	0.167167	-6.51767	chr18	6.95616	ENSG00000133313
X15	MACROD1	-0.292686	0.181159	0.939311	-1.40126	-5.14765	chr11	4.36286	ENSG00000133315
X15	WDR74	-0.26558	0.108595	0.923936	-1.70439	-4.81002	chr11	4.71847	ENSG00000133316
X15	RTN3	-0.163625	0.201862	0.943518	-1.33377	-5.60256	chr11	9.98032	ENSG00000133318
X15	PLAAT4	0.164549	0.604433	0.979473	0.528983	-5.82715	chr11	3.98752	ENSG00000133321
X15	FOPNL	0.106475	0.551242	0.978819	0.609385	-6.08478	chr16	5.15512	ENSG00000133393
X15	MED10	-0.0716683	0.620569	0.981144	-0.505306	-6.32403	chr5	6.19783	ENSG00000133398
X15	PDZD2	-0.281118	0.297159	0.951143	-1.07947	-5.5463	chr5	4.5741	ENSG00000133401
X15	LARGE1	0.117382	0.540049	0.978107	0.626821	-6.02585	chr22	4.88898	ENSG00000133424
X15	GSTT2B	-1.57784	0.00279306	0.892276	-3.5589	-1.47526	chr22	3.93286	ENSG00000133433
X15	SLC2A11	0.108101	0.581619	0.978819	0.563001	-6.1664	chr22	5.29855	ENSG00000133460
X15	ADCK2	0.00595568	0.975779	0.999031	0.0308633	-6.24717	chr7	4.93894	ENSG00000133597
X15	MKRN1	-0.0719528	0.544874	0.978196	-0.619281	-6.31854	chr7	6.7147	ENSG00000133606
X15	AGAP3	0.124761	0.356857	0.958085	0.950144	-6.09476	chr7	7.33448	ENSG00000133612
X15	ACTR3B	0.0304195	0.855761	0.998203	0.184878	-6.31311	chr7	5.35659	ENSG00000133627
X15	NTS	0.423145	0.369922	0.959356	0.923914	-6.10075	chr12	6.58997	ENSG00000133636
X15	BTG1	0.205571	0.293684	0.951143	1.08756	-5.81325	chr12	5.77375	ENSG00000133639
X15	C12orf29	-0.206124	0.310558	0.951143	-1.04892	-5.68678	chr12	5.02647	ENSG00000133641
X15	ATP13A3	0.0935238	0.676873	0.983043	0.42486	-5.96423	chr3	4.31617	ENSG00000133657
X15	TMEM254	0.180279	0.476373	0.968397	0.73014	-5.68382	chr10	3.87476	ENSG00000133678
X15	TMTC1	0.0813374	0.707591	0.983845	0.382196	-6.4334	chr12	6.53068	ENSG00000133687
X15	KRAS	0.0947767	0.483168	0.970365	0.718744	-6.17646	chr12	5.99944	ENSG00000133703
X15	IPO8	-0.185838	0.349497	0.958085	-0.965216	-5.68464	chr12	4.66526	ENSG00000133704
X15	LARS	-0.043358	0.70386	0.983043	-0.387337	-6.39959	chr5	6.3527	ENSG00000133706
X15	IMPA1	0.140645	0.339181	0.958085	0.986717	-5.92207	chr8	5.78922	ENSG00000133731
X15	LRRCC1	0.0492083	0.838131	0.998203	0.207805	-5.97137	chr8	4.1403	ENSG00000133739
X15	CCDC59	-0.440796	0.0414118	0.923936	-2.22708	-3.94837	chr12	4.64867	ENSG00000133773
X15	ARNTL	0.0660163	0.778703	0.992355	0.286032	-6.06033	chr11	4.3262	ENSG00000133794
X15	AMPD3	0.400811	0.244823	0.94839	1.20968	-5.19177	chr11	3.76949	ENSG00000133805
X15	SBF2	0.147829	0.468847	0.967363	0.742878	-5.83377	chr11	4.48741	ENSG00000133812
X15	MICAL2	0.00148563	0.995415	0.999031	0.00584124	-5.98777	chr11	4.03104	ENSG00000133816
X15	RRAS2	0.310662	0.149996	0.92679	1.51591	-4.89408	chr11	3.92469	ENSG00000133818
X15	HSD17B4	-0.230155	0.0943098	0.923936	-1.78414	-4.98237	chr5	6.40529	ENSG00000133835
X15	ZFC3H1	0.00917051	0.966965	0.999031	0.0421003	-6.06854	chr12	4.34288	ENSG00000133858
X15	SARAF	-0.0292185	0.810176	0.996521	-0.244404	-6.42682	chr8	10.2693	ENSG00000133872
X15	DUSP26	-0.0301466	0.836041	0.998203	-0.210531	-6.48553	chr8	6.6376	ENSG00000133878
X15	DPF2	-0.0145529	0.94411	0.999031	-0.0712695	-6.22915	chr11	4.99591	ENSG00000133884
X15	MEN1	0.0841928	0.696327	0.983043	0.397751	-6.0272	chr11	4.40142	ENSG00000133895
X15	ERG28	0.052471	0.745364	0.990836	0.33071	-6.3626	chr14	5.89453	ENSG00000133935
X15	DGLUCY	-0.0149698	0.927557	0.999031	-0.0924343	-6.30214	chr14	5.28529	ENSG00000133943
X15	UNC79	0.0551661	0.785237	0.992355	0.277349	-6.07935	chr14	4.44775	ENSG00000133958
X15	NUMB	0.311948	0.116138	0.923936	1.6659	-4.84043	chr14	4.52173	ENSG00000133961
X15	COX16	-0.179837	0.242041	0.94839	-1.21718	-5.79636	chr14	6.9662	ENSG00000133983
X15	TTC9	0.162551	0.345389	0.958085	0.973724	-5.9191	chr14	5.69487	ENSG00000133985
X15	MED6	0.257076	0.203481	0.943518	1.32873	-5.33804	chr14	4.69271	ENSG00000133997
X15	EIF2S1	-0.109235	0.464195	0.967363	-0.750814	-6.07698	chr14	5.61705	ENSG00000134001
X15	ELP3	0.217166	0.208346	0.943518	1.31378	-5.48084	chr8	5.28982	ENSG00000134014
X15	PEBP4	-0.220762	0.383713	0.959848	-0.896903	-5.64897	chr8	4.32016	ENSG00000134020
X15	CTIF	0.00323037	0.981651	0.999031	0.0233798	-6.49114	chr18	6.43494	ENSG00000134030
X15	MRO	0.412404	0.0623602	0.923936	2.01092	-4.45638	chr18	5.15208	ENSG00000134042
X15	MBD2	0.168926	0.307158	0.951143	1.05658	-5.62232	chr18	4.66686	ENSG00000134046
X15	IER3IP1	-0.222735	0.225315	0.94839	-1.26371	-5.58255	chr18	5.5856	ENSG00000134049
X15	MRPS36	-0.316035	0.086117	0.923936	-1.83482	-4.8754	chr5	6.18344	ENSG00000134056
X15	CCNB1	0.311057	0.260177	0.949259	1.16945	-5.3023	chr5	3.82848	ENSG00000134057
X15	CDK7	0.25758	0.26624	0.949259	1.15407	-5.50592	chr5	4.49984	ENSG00000134058
X15	CAMK1	-0.0511103	0.725025	0.986879	-0.358308	-6.28987	chr3	5.4866	ENSG00000134072
X15	THUMPD3	0.109174	0.499457	0.971494	0.691808	-5.96851	chr3	4.84507	ENSG00000134077
X15	BHLHE40	-0.172272	0.522172	0.972863	-0.655088	-5.91651	chr3	4.6005	ENSG00000134107
X15	ARL8B	-0.0634043	0.585294	0.978819	-0.557477	-6.39325	chr3	7.46284	ENSG00000134108
X15	EDEM1	0.0730272	0.744965	0.990836	0.33125	-5.88557	chr3	3.86441	ENSG00000134109
X15	CNTN6	-0.446226	0.124273	0.92679	-1.62676	-4.71034	chr3	3.96013	ENSG00000134115
X15	CHL1	0.157697	0.339482	0.958085	0.986082	-6.06574	chr3	7.71904	ENSG00000134121
X15	MEIS2	-0.542431	0.225488	0.94839	-1.26321	-5.16016	chr15	4.04719	ENSG00000134138
X15	KATNBL1	-0.0587762	0.748361	0.991894	-0.326667	-6.00037	chr15	4.29317	ENSG00000134152
X15	EMC7	-0.358458	0.0202514	0.923936	-2.59127	-3.64781	chr15	7.15956	ENSG00000134153
X15	PRPF38B	0.172066	0.389745	0.960113	0.885295	-5.88085	chr1	5.14527	ENSG00000134186
X15	GSTM5	0.219119	0.490746	0.971494	0.706148	-5.76989	chr1	3.96909	ENSG00000134201
X15	GSTM3	0.0632338	0.687891	0.983043	0.409468	-6.46643	chr1	7.34991	ENSG00000134202
X15	SYT6	0.282616	0.585431	0.978819	0.557271	-5.86265	chr1	4.39357	ENSG00000134207
X15	SORT1	0.078315	0.684742	0.983043	0.413856	-6.41641	chr1	6.5988	ENSG00000134243
X15	PTGFRN	0.246481	0.215245	0.946992	1.29304	-5.20154	chr1	4.00871	ENSG00000134247
X15	LAMTOR5	-0.224149	0.103772	0.923936	-1.73023	-5.12984	chr1	7.51169	ENSG00000134248
X15	NOTCH2	0.0565495	0.835441	0.998203	0.211313	-6.02191	chr1	4.36493	ENSG00000134250
X15	CEPT1	-0.119171	0.44206	0.963929	-0.78926	-5.85909	chr1	4.74178	ENSG00000134255
X15	AP4B1	-0.036685	0.878432	0.999031	-0.155546	-6.10036	chr1	4.37065	ENSG00000134262
X15	NAPG	-0.158914	0.155309	0.92679	-1.49505	-5.42942	chr18	6.77129	ENSG00000134265
X15	SPIRE1	0.228528	0.140919	0.92679	1.55304	-5.2647	chr18	5.92534	ENSG00000134278
X15	PPHLN1	-0.00576151	0.973088	0.999031	-0.0342933	-6.39624	chr12	5.76801	ENSG00000134283
X15	FKBP11	-0.449367	0.0386558	0.923936	-2.26281	-3.8374	chr12	4.35829	ENSG00000134285
X15	ARF3	0.0799128	0.599369	0.979473	0.536477	-6.40136	chr12	8.30443	ENSG00000134287
X15	TMEM106C	-0.142655	0.543507	0.978196	-0.621414	-6.18078	chr12	5.57336	ENSG00000134291
X15	SLC38A2	0.307843	0.058581	0.923936	2.0444	-4.60382	chr12	6.75295	ENSG00000134294
X15	YWHAQ	0.00865003	0.938453	0.999031	0.0784979	-6.52506	chr2	9.00408	ENSG00000134308
X15	KIDINS220	0.106629	0.519504	0.972863	0.659353	-6.32889	chr2	7.3295	ENSG00000134313
X15	ROCK2	0.219239	0.330122	0.956659	1.00598	-5.8788	chr2	5.71531	ENSG00000134318
X15	LPIN1	0.0875943	0.562085	0.978819	0.592676	-6.29995	chr2	6.39582	ENSG00000134324
X15	IAH1	-0.34683	0.0300431	0.923936	-2.39223	-3.86055	chr2	5.63227	ENSG00000134330
X15	LDHA	-0.0557808	0.740564	0.990441	-0.337198	-6.48652	chr11	8.51491	ENSG00000134333
X15	IL6ST	0.0171765	0.908193	0.999031	0.117249	-6.52946	chr5	7.0241	ENSG00000134352
X15	NAV1	0.0940751	0.545507	0.978196	0.618294	-6.15629	chr1	5.46051	ENSG00000134369
X15	CDC73	0.0765276	0.689442	0.983043	0.407309	-6.14406	chr1	4.97626	ENSG00000134371
X15	TIMM17A	0.063861	0.614621	0.980658	0.513999	-6.37941	chr1	6.69081	ENSG00000134375
X15	RPS15A	-0.468906	0.0553575	0.923936	-2.07455	-4.56758	chr16	8.63081	ENSG00000134419
X15	NARS	-0.0297054	0.783571	0.992355	-0.27956	-6.5065	chr18	7.24471	ENSG00000134440
X15	RELCH	0.239343	0.204247	0.943518	1.32635	-5.55228	chr18	5.75943	ENSG00000134444
X15	FBH1	0.0862188	0.63645	0.981858	0.48229	-6.10862	chr10	4.91477	ENSG00000134452
X15	RBM17	-0.148377	0.323334	0.951826	-1.02067	-5.85143	chr10	5.69208	ENSG00000134453
X15	CCNH	-0.0421056	0.801492	0.993741	-0.255842	-6.31781	chr5	5.52049	ENSG00000134480
X15	KCTD1	0.135934	0.603264	0.979473	0.53071	-5.91727	chr18	4.23635	ENSG00000134504
X15	CABLES1	0.0670786	0.752701	0.991959	0.320821	-6.1576	chr18	4.89705	ENSG00000134508
X15	RERG	-0.188405	0.385448	0.959848	-0.893552	-5.65362	chr12	4.3119	ENSG00000134533
X15	SPX	0.950711	0.025686	0.923936	2.47176	-3.64843	chr12	5.13674	ENSG00000134548
X15	LRP4	-0.0844318	0.603523	0.979473	-0.530327	-6.11788	chr11	5.10179	ENSG00000134569
X15	ACP2	-0.171181	0.307982	0.951143	-1.05472	-5.83667	chr11	5.74748	ENSG00000134575
X15	RTL8C	0.0884434	0.59579	0.979473	0.541794	-6.38134	chrX	8.88049	ENSG00000134590
X15	RAB33A	-0.270599	0.297943	0.951143	-1.07765	-5.48151	chrX	4.31038	ENSG00000134594
X15	RBMX2	-0.083196	0.704692	0.983043	-0.386189	-5.94815	chrX	4.17174	ENSG00000134597
X15	PUM1	0.182786	0.227898	0.94839	1.25635	-5.76992	chr1	7.34101	ENSG00000134644
X15	YARS	0.017484	0.891495	0.999031	0.138709	-6.52465	chr1	6.99304	ENSG00000134684
X15	PHC2	-0.0266385	0.861725	0.998372	-0.177147	-6.38774	chr1	5.84916	ENSG00000134686
X15	GNL2	0.0802723	0.729789	0.987193	0.351819	-5.88816	chr1	3.99213	ENSG00000134697
X15	HOOK1	0.274064	0.250038	0.94839	1.19581	-5.37671	chr1	4.21906	ENSG00000134709
X15	CYP2J2	-0.0671152	0.822567	0.998203	-0.228142	-5.93322	chr1	4.08857	ENSG00000134716
X15	BTF3L4	-0.335882	0.00755079	0.923936	-3.077	-2.6816	chr1	6.56258	ENSG00000134717
X15	TUT4	0.119906	0.581519	0.978819	0.563151	-6.12736	chr1	5.16112	ENSG00000134744
X15	PRPF38A	-0.0295822	0.91483	0.999031	-0.108735	-6.08413	chr1	4.49542	ENSG00000134748
X15	RNF138	0.11198	0.596831	0.979473	0.540245	-5.85999	chr18	4.14337	ENSG00000134758
X15	ELP2	0.297676	0.0830987	0.923936	1.85457	-4.78698	chr18	5.63865	ENSG00000134759
X15	DTNA	0.186495	0.310437	0.951143	1.04919	-6.00018	chr18	7.46484	ENSG00000134769
X15	FHOD3	0.170642	0.30405	0.951143	1.06363	-5.71588	chr18	5.09377	ENSG00000134775
X15	TPGS2	-0.0221497	0.879673	0.999031	-0.153944	-6.54134	chr18	7.40575	ENSG00000134779
X15	DAGLA	0.0740853	0.666032	0.982554	0.440109	-6.01364	chr11	4.44574	ENSG00000134780
X15	TIMM10	-0.386321	0.11352	0.923936	-1.67901	-5.06155	chr11	5.76804	ENSG00000134809
X15	APLNR	0.724934	0.0325226	0.923936	2.35172	-3.95049	chr11	5.5075	ENSG00000134817
X15	FADS2	0.0375248	0.775483	0.992355	0.29032	-6.5058	chr11	7.24769	ENSG00000134824
X15	TMEM258	-0.31464	0.0881438	0.923936	-1.8219	-4.97389	chr11	7.09705	ENSG00000134825
X15	TMEM165	0.0166778	0.912923	0.999031	0.111181	-6.3771	chr4	5.71699	ENSG00000134851
X15	CLOCK	0.0764741	0.776596	0.992355	0.288837	-6.25109	chr4	5.18985	ENSG00000134852
X15	PDGFRA	0.0733814	0.828051	0.998203	0.220965	-6.28589	chr4	5.14213	ENSG00000134853
X15	CLDN10	-0.378799	0.0598898	0.923936	-2.03259	-4.27174	chr13	4.61918	ENSG00000134873
X15	DZIP1	0.0821639	0.689857	0.983043	0.406732	-6.38709	chr13	6.23923	ENSG00000134874
X15	UBAC2	-0.21733	0.234045	0.94839	-1.2391	-5.40075	chr13	4.57546	ENSG00000134882
X15	ARGLU1	0.0788095	0.586827	0.978819	0.555176	-6.32906	chr13	6.35164	ENSG00000134884
X15	BIVM	0.0423316	0.824126	0.998203	0.226101	-6.0885	chr13	4.39512	ENSG00000134897
X15	ERCC5	0.000663079	0.996782	0.999031	0.0040993	-6.15723	chr13	4.65835	ENSG00000134899
X15	TPP2	0.139542	0.470553	0.967363	0.73998	-5.79197	chr13	4.22655	ENSG00000134900
X15	CARS2	0.0211373	0.924432	0.999031	0.0964344	-6.12745	chr13	4.5357	ENSG00000134905
X15	ARHGAP32	0.319924	0.147415	0.92679	1.52628	-5.09971	chr11	4.79539	ENSG00000134909
X15	STT3A	0.162573	0.40401	0.963929	0.858314	-5.87165	chr11	4.94681	ENSG00000134910
X15	TMED7	0.0418304	0.770762	0.992355	0.296615	-6.43178	chr5	6.32343	ENSG00000134970
X15	APC	0.0875039	0.611139	0.979775	0.519106	-6.38847	chr5	6.90518	ENSG00000134982
X15	NREP	0.0820072	0.673139	0.983043	0.430101	-6.29907	chr5	5.69518	ENSG00000134986
X15	WDR36	0.0691159	0.726327	0.986879	0.356534	-5.98739	chr5	4.26153	ENSG00000134987
X15	OSTF1	-0.144728	0.600227	0.979473	-0.535205	-5.84647	chr9	4.18079	ENSG00000134996
X15	RFK	0.0255234	0.835856	0.998203	0.210772	-6.53229	chr9	7.49558	ENSG00000135002
X15	UBQLN1	0.125699	0.268044	0.949259	1.14954	-5.88584	chr9	7.15685	ENSG00000135018
X15	NAA35	0.490952	0.0233037	0.923936	2.52085	-3.46855	chr9	4.57977	ENSG00000135040
X15	C9orf40	0.170144	0.557689	0.978819	0.599429	-5.79907	chr9	4.02367	ENSG00000135045
X15	CTSL	-0.229991	0.116967	0.92508	-1.66181	-5.1287	chr9	6.15413	ENSG00000135047
X15	AGTPBP1	0.181821	0.347494	0.958085	0.969354	-5.86186	chr9	5.43102	ENSG00000135049
X15	GOLM1	0.097	0.45523	0.96544	0.766245	-6.25669	chr9	7.61534	ENSG00000135052
X15	FAM189A2	0.172951	0.494361	0.971494	0.700179	-5.76357	chr9	4.10862	ENSG00000135063
X15	PSAT1	0.0943611	0.682351	0.983043	0.417194	-6.38612	chr9	6.35592	ENSG00000135069
X15	ISCA1	-0.0195549	0.893294	0.999031	-0.136395	-6.52974	chr9	7.04979	ENSG00000135070
X15	TAOK3	-0.161535	0.406949	0.963929	-0.852833	-6.09806	chr12	6.2973	ENSG00000135090
X15	USP30	0.22864	0.249125	0.94839	1.19822	-5.4585	chr12	4.62298	ENSG00000135093
X15	FBXO21	0.0990587	0.4042	0.963929	0.857958	-6.13449	chr12	6.61448	ENSG00000135108
X15	RNFT2	0.336622	0.068968	0.923936	1.95657	-4.59314	chr12	5.38816	ENSG00000135119
X15	BICDL1	-0.194608	0.351668	0.958085	-0.960748	-5.7413	chr12	4.79147	ENSG00000135127
X15	DTX1	0.294366	0.17749	0.939311	1.41388	-5.40011	chr12	5.45188	ENSG00000135144
X15	TRAFD1	0.099888	0.605849	0.979473	0.526893	-5.83804	chr12	3.98777	ENSG00000135148
X15	DMTF1	-0.157057	0.343597	0.958085	-0.977458	-5.78831	chr7	5.10519	ENSG00000135164
X15	TMEM243	-0.83634	0.0216432	0.923936	-2.55798	-3.20888	chr7	3.75814	ENSG00000135185
X15	TMEM60	0.089899	0.734566	0.989425	0.345327	-6.19133	chr7	4.88099	ENSG00000135211
X15	PNPLA8	0.123246	0.393005	0.962024	0.879072	-6.07618	chr7	6.25608	ENSG00000135241
X15	RINT1	0.0615704	0.783166	0.992355	0.280099	-5.94882	chr7	3.96729	ENSG00000135249
X15	SRPK2	0.0661323	0.673426	0.983043	0.429698	-6.45763	chr7	7.37748	ENSG00000135250
X15	MTO1	-0.000405097	0.99813	0.999381	-0.00238268	-6.10037	chr6	4.44092	ENSG00000135297
X15	ADGRB3	0.20644	0.199824	0.943518	1.34016	-5.58591	chr6	6.15585	ENSG00000135298
X15	ANKRD6	0.103277	0.499591	0.971494	0.691589	-6.10638	chr6	5.43784	ENSG00000135299
X15	KHDC1	-0.0428258	0.880788	0.999031	-0.152506	-5.92677	chr6	3.88825	ENSG00000135314
X15	SYNCRIP	0.163408	0.349579	0.958085	0.965047	-5.94156	chr6	5.84221	ENSG00000135316
X15	SNX14	0.026939	0.825266	0.998203	0.224608	-6.41381	chr6	6.00237	ENSG00000135317
X15	NT5E	-0.0778579	0.753745	0.991959	-0.319417	-5.8993	chr6	4.073	ENSG00000135318
X15	MRAP2	0.174287	0.339306	0.958085	0.986454	-5.93254	chr6	5.83445	ENSG00000135324
X15	AKIRIN2	-0.138811	0.293228	0.951143	-1.08862	-5.86633	chr6	6.19155	ENSG00000135334
X15	ORC3	0.228259	0.200981	0.943518	1.33652	-5.46215	chr6	5.28395	ENSG00000135336
X15	MAP3K7	0.0330114	0.818098	0.998203	0.234	-6.27378	chr6	5.22565	ENSG00000135341
X15	LMO2	-0.113061	0.585611	0.978819	-0.557	-5.93884	chr11	4.4543	ENSG00000135363
X15	PHF21A	-0.119173	0.638994	0.981858	-0.478628	-5.81471	chr11	3.97862	ENSG00000135365
X15	NAT10	-0.133021	0.517479	0.972863	-0.662598	-5.89134	chr11	4.48345	ENSG00000135372
X15	CAPRIN1	0.0924385	0.467387	0.967363	0.745363	-6.24455	chr11	6.85985	ENSG00000135387
X15	ATP5MC2	-0.32749	0.0377944	0.923936	-2.27446	-4.23655	chr12	8.04594	ENSG00000135390
X15	DNAJC14	0.0540139	0.81984	0.998203	0.231716	-5.94574	chr12	3.88747	ENSG00000135392
X15	CD63	-0.12782	0.28544	0.951143	-1.10703	-5.93677	chr12	8.27705	ENSG00000135404
X15	GDF11	0.288617	0.13549	0.92679	1.57623	-5.11954	chr12	5.21809	ENSG00000135414
X15	GLS2	-0.0847991	0.539006	0.977752	-0.628455	-6.1275	chr12	5.41824	ENSG00000135423
X15	ITGA7	0.00141646	0.99494	0.999031	0.00644698	-6.18415	chr12	4.66263	ENSG00000135424
X15	AGAP2	0.876013	0.0005035	0.379052	4.3947	0.027602	chr12	4.9118	ENSG00000135439
X15	BLOC1S1	-0.322221	0.0457005	0.923936	-2.17567	-4.39805	chr12	7.23213	ENSG00000135441
X15	CDK4	-0.343295	0.105226	0.923936	-1.72233	-4.78439	chr12	4.7172	ENSG00000135446
X15	PPP1R1A	0.165047	0.595227	0.979473	0.54263	-6.3253	chr12	6.0909	ENSG00000135447
X15	TSPAN31	-0.0661292	0.634208	0.981858	-0.485522	-6.15379	chr12	5.1356	ENSG00000135452
X15	B4GALNT1	0.0105249	0.948544	0.999031	0.0656062	-6.43612	chr12	5.99728	ENSG00000135454
X15	TFCP2	0.217476	0.203244	0.943518	1.32946	-5.39422	chr12	4.96686	ENSG00000135457
X15	COQ10A	0.0375451	0.865999	0.999031	0.171612	-6.07737	chr12	4.38138	ENSG00000135469
X15	FAIM2	0.144758	0.406428	0.963929	0.853804	-6.15894	chr12	8.93436	ENSG00000135472
X15	HNRNPA1	-0.00720786	0.951933	0.999031	-0.0612793	-6.54523	chr12	8.41815	ENSG00000135486
X15	ACVR1B	-0.0767665	0.704207	0.983043	-0.386858	-6.26156	chr12	5.38008	ENSG00000135503
X15	OS9	-0.0631807	0.590565	0.978819	-0.549583	-6.37083	chr12	6.86931	ENSG00000135506
X15	LTV1	-0.0579462	0.804371	0.994494	-0.252047	-5.96964	chr6	4.10553	ENSG00000135521
X15	MAP7	0.242412	0.266134	0.949259	1.15434	-5.66879	chr6	5.40021	ENSG00000135525
X15	CD164	0.00208924	0.987951	0.999031	0.015351	-6.49624	chr6	6.50798	ENSG00000135535
X15	AHI1	0.145936	0.346605	0.958085	0.971198	-6.04386	chr6	6.74302	ENSG00000135541
X15	PKIB	-0.12938	0.535144	0.97627	-0.634524	-5.86545	chr6	4.3885	ENSG00000135549
X15	MICAL1	-0.146723	0.538866	0.977752	-0.628676	-5.81415	chr6	4.14199	ENSG00000135596
X15	REPS1	0.0317768	0.863352	0.998689	0.17504	-6.32607	chr6	5.41036	ENSG00000135597
X15	PRADC1	-0.22366	0.262627	0.949259	-1.16321	-5.47604	chr2	4.58306	ENSG00000135617
X15	SEMA4F	0.102003	0.640579	0.981864	0.476349	-6.12188	chr2	4.97235	ENSG00000135622
X15	CCT7	-0.0757172	0.555773	0.978819	-0.602381	-6.36799	chr2	7.49021	ENSG00000135624
X15	RAB11FIP5	0.286932	0.147593	0.92679	1.52555	-5.24887	chr2	5.49729	ENSG00000135631
X15	SMYD5	-0.0940454	0.728467	0.987193	-0.353618	-6.06828	chr2	4.62308	ENSG00000135632
X15	KCNMB4	-0.459134	0.0717897	0.923936	-1.93479	-4.53231	chr12	5.21967	ENSG00000135643
X15	USP15	-0.0441233	0.76686	0.992355	-0.30183	-6.17513	chr12	4.93037	ENSG00000135655
X15	GNS	0.0783246	0.578605	0.978819	0.567545	-6.23212	chr12	5.75935	ENSG00000135677
X15	MDM2	0.170205	0.236614	0.94839	1.23199	-5.53406	chr12	5.11744	ENSG00000135679
X15	KLHL36	-0.142209	0.533168	0.975346	-0.637638	-5.91464	chr16	4.517	ENSG00000135686
X15	MPHOSPH6	-0.11483	0.401604	0.963738	-0.862819	-6.01093	chr16	5.74131	ENSG00000135698
X15	KIAA0513	0.194319	0.204804	0.943518	1.32463	-5.6546	chr16	6.69774	ENSG00000135709
X15	DYNC1LI2	0.213978	0.113505	0.923936	1.67909	-5.20009	chr16	7.2355	ENSG00000135720
X15	AGT	-0.0307592	0.859183	0.998203	-0.18044	-6.53403	chr1	7.35976	ENSG00000135744
X15	PCNX2	0.144994	0.383487	0.959848	0.897341	-5.85811	chr1	5.0665	ENSG00000135749
X15	KCNK1	-0.23089	0.407315	0.963929	-0.852152	-5.83696	chr1	4.97104	ENSG00000135750
X15	EGLN1	0.112938	0.528258	0.973949	0.645404	-6.25973	chr1	6.31939	ENSG00000135766
X15	NTPCR	-0.052505	0.693349	0.983043	-0.40188	-6.37076	chr1	6.18864	ENSG00000135778
X15	GLUL	-0.0143761	0.961131	0.999031	-0.0495418	-6.51552	chr1	9.40344	ENSG00000135821
X15	STX6	0.22919	0.303608	0.951143	1.06464	-5.66687	chr1	4.93203	ENSG00000135823
X15	RGS8	0.204407	0.391032	0.960582	0.882835	-5.76291	chr1	4.5548	ENSG00000135824
X15	DHX9	0.0173461	0.882192	0.999031	0.150694	-6.47669	chr1	6.4126	ENSG00000135829
X15	CEP350	0.194517	0.401404	0.963738	0.863195	-5.904	chr1	5.15771	ENSG00000135837
X15	PIGC	-0.048798	0.793261	0.992422	-0.266716	-6.1014	chr1	4.51943	ENSG00000135845
X15	RC3H1	0.264623	0.296063	0.951143	1.08201	-5.50895	chr1	4.2775	ENSG00000135870
X15	MRPL44	0.00230451	0.987966	0.999031	0.0153322	-6.33876	chr2	5.38574	ENSG00000135900
X15	DOCK10	-0.00374982	0.985849	0.999031	-0.01803	-6.13022	chr2	4.58742	ENSG00000135905
X15	ITM2C	-0.0524488	0.69917	0.983043	-0.393815	-6.38662	chr2	10.1087	ENSG00000135916
X15	SERPINE2	-0.113776	0.444972	0.963929	-0.784134	-6.24052	chr2	7.53759	ENSG00000135919
X15	DNAJB2	0.180811	0.183271	0.939311	1.3941	-5.58987	chr2	7.12092	ENSG00000135924
X15	TMBIM1	-0.0843495	0.758761	0.992332	-0.312678	-6.15937	chr2	4.98675	ENSG00000135926
X15	CYP27A1	0.187801	0.441726	0.963929	0.789851	-5.76707	chr2	4.3018	ENSG00000135929
X15	EIF4E2	-0.166679	0.306961	0.951143	-1.05702	-5.7016	chr2	5.05086	ENSG00000135930
X15	CAB39	0.0570461	0.64635	0.981864	0.468077	-6.42433	chr2	7.01892	ENSG00000135932
X15	COX5B	-0.33228	0.0134715	0.923936	-2.7936	-3.23511	chr2	9.52435	ENSG00000135940
X15	REV1	0.0891479	0.636846	0.981858	0.48172	-6.0754	chr2	4.75618	ENSG00000135945
X15	TMEM127	0.10472	0.524997	0.972863	0.650585	-6.17104	chr2	5.67516	ENSG00000135956
X15	TGFBRAP1	0.086681	0.648393	0.981864	0.465157	-5.88388	chr2	4.02933	ENSG00000135966
X15	GCC2	0.216405	0.374662	0.959848	0.914553	-6.05388	chr2	6.31925	ENSG00000135968
X15	MRPS9	-0.390723	0.0298349	0.923936	-2.39578	-3.77233	chr2	5.20151	ENSG00000135972
X15	C2orf49	0.355839	0.0952986	0.923936	1.77829	-4.66798	chr2	4.43784	ENSG00000135974
X15	EPC2	0.116033	0.610396	0.979473	0.520198	-5.97098	chr2	4.46884	ENSG00000135999
X15	ARHGEF4	-0.0720994	0.612984	0.980608	-0.516399	-6.39701	chr2	6.9754	ENSG00000136002
X15	ISCU	-0.348432	0.0258545	0.923936	-2.46845	-3.87942	chr12	8.46483	ENSG00000136003
X15	SCYL2	0.0885102	0.610393	0.979473	0.520202	-6.14861	chr12	5.19526	ENSG00000136021
X15	CKAP4	0.0802149	0.668124	0.983043	0.437159	-6.29664	chr12	5.73789	ENSG00000136026
X15	PLXNC1	0.0433399	0.78845	0.992422	0.273088	-6.39584	chr12	5.9638	ENSG00000136040
X15	APPL2	0.176184	0.430919	0.963929	0.809071	-5.75187	chr12	4.33153	ENSG00000136044
X15	PWP1	0.0504469	0.784753	0.992355	0.277992	-6.3012	chr12	5.452	ENSG00000136045
X15	WASHC4	-0.0766007	0.673035	0.983043	-0.430247	-6.07813	chr12	4.74466	ENSG00000136051
X15	PCDH8	0.186344	0.410854	0.963929	0.845592	-6.10398	chr13	6.04729	ENSG00000136099
X15	VPS36	-0.0610761	0.696173	0.983043	-0.397963	-6.13309	chr13	4.91025	ENSG00000136100
X15	RNASEH2B	0.162631	0.335756	0.958085	0.993958	-5.7638	chr13	4.97759	ENSG00000136104
X15	CKAP2	-0.0987026	0.658906	0.981864	-0.450193	-6.05222	chr13	4.65086	ENSG00000136108
X15	TBC1D4	0.272106	0.326966	0.954617	1.01278	-5.44	chr13	3.85729	ENSG00000136111
X15	SUCLA2	-0.217808	0.115083	0.923936	-1.67115	-5.1922	chr13	6.91539	ENSG00000136143
X15	RCBTB1	0.0719411	0.64086	0.981864	0.475946	-6.19002	chr13	5.2227	ENSG00000136144
X15	MED4	0.0476149	0.721169	0.986879	0.363573	-6.33579	chr13	5.77519	ENSG00000136146
X15	PHF11	-0.0773699	0.770177	0.992355	-0.297397	-6.02945	chr13	4.3801	ENSG00000136147
X15	COG3	0.00699127	0.971281	0.999031	0.0365977	-6.07193	chr13	4.31635	ENSG00000136152
X15	ITM2B	-0.422443	0.0241393	0.923936	-2.50311	-3.74343	chr13	10.1855	ENSG00000136156
X15	SPRY2	-0.280662	0.316823	0.951143	-1.03496	-5.53545	chr13	4.52218	ENSG00000136158
X15	NUDT15	-0.0784794	0.717513	0.986879	-0.368573	-6.06506	chr13	4.51965	ENSG00000136159
X15	EDNRB	-0.472489	0.127756	0.92679	-1.61066	-5.26865	chr13	6.94669	ENSG00000136160
X15	RCBTB2	0.2839	0.172327	0.932096	1.43199	-5.03978	chr13	4.03594	ENSG00000136161
X15	SCRN1	-0.0575608	0.572752	0.978819	-0.576406	-6.38588	chr7	7.84902	ENSG00000136193
X15	C7orf25	-0.227436	0.320419	0.951143	-1.02704	-5.56871	chr7	4.47644	ENSG00000136197
X15	TNS3	0.184949	0.458027	0.965664	0.761411	-6.10373	chr7	5.81193	ENSG00000136205
X15	CHST12	0.187765	0.376833	0.959848	0.910293	-5.6194	chr7	4.12176	ENSG00000136213
X15	RAPGEF5	0.18949	0.598889	0.979473	0.53719	-6.11931	chr7	5.15574	ENSG00000136237
X15	RAC1	-0.13033	0.374362	0.959848	-0.915144	-6.11769	chr7	8.604	ENSG00000136238
X15	KDELR2	-0.111142	0.486736	0.970804	-0.712799	-6.19738	chr7	6.16789	ENSG00000136240
X15	NUP42	-0.0360315	0.847349	0.998203	-0.195805	-6.1492	chr7	4.6389	ENSG00000136243
X15	ZDHHC4	-0.0347848	0.800126	0.993439	-0.257644	-6.31615	chr7	5.48372	ENSG00000136247
X15	DGKB	0.317639	0.082627	0.923936	1.85772	-4.65526	chr7	4.90678	ENSG00000136267
X15	TBRG4	0.151385	0.441191	0.963929	0.790795	-5.96325	chr7	5.12887	ENSG00000136270
X15	DDX56	0.0804824	0.627019	0.981144	0.495924	-6.16417	chr7	5.15313	ENSG00000136271
X15	HUS1	-0.179182	0.48671	0.970804	-0.712842	-5.64015	chr7	3.82825	ENSG00000136273
X15	NACAD	0.0612049	0.753242	0.991959	0.320093	-6.4125	chr7	6.21558	ENSG00000136274
X15	DBNL	-0.049488	0.7157	0.986879	-0.371057	-6.36097	chr7	5.96694	ENSG00000136279
X15	CCM2	-0.0347314	0.792273	0.992422	-0.268023	-6.39416	chr7	6.01891	ENSG00000136280
X15	TTYH3	-0.0222339	0.887801	0.999031	-0.143466	-6.31451	chr7	5.37515	ENSG00000136295
X15	TTC5	-0.0832909	0.722014	0.986879	-0.362418	-5.97912	chr14	4.26054	ENSG00000136319
X15	MTHFS	0.249712	0.157194	0.92679	1.48779	-5.12441	chr15	4.63334	ENSG00000136371
X15	ABHD17C	0.239422	0.225891	0.94839	1.26206	-5.34055	chr15	4.41042	ENSG00000136379
X15	IREB2	0.407954	0.0390171	0.923936	2.25799	-4.03954	chr15	5.12341	ENSG00000136381
X15	TM6SF1	-0.234097	0.377529	0.959848	-0.908932	-5.61754	chr15	4.3449	ENSG00000136404
X15	CIB2	-0.197237	0.453239	0.96544	-0.769698	-5.69658	chr15	4.07265	ENSG00000136425
X15	CALCOCO2	-0.0409255	0.840396	0.998203	-0.204853	-6.14089	chr17	4.77202	ENSG00000136436
X15	RSAD1	-0.22847	0.394312	0.962205	-0.876587	-5.58934	chr17	3.97467	ENSG00000136444
X15	NMT1	0.110753	0.505204	0.971654	0.682428	-6.20193	chr17	6.07609	ENSG00000136448
X15	SRSF1	0.0886138	0.459471	0.966225	0.758923	-6.18274	chr17	6.30213	ENSG00000136450
X15	VEZF1	-0.0475777	0.851126	0.998203	-0.190895	-6.14503	chr17	4.73108	ENSG00000136451
X15	TACO1	-0.00101057	0.995323	0.999031	-0.00595891	-6.17484	chr17	4.73413	ENSG00000136463
X15	TEX2	0.0559742	0.673448	0.983043	0.429666	-6.34158	chr17	5.98883	ENSG00000136478
X15	DCAF7	0.150969	0.313673	0.951143	1.04195	-5.85946	chr17	5.79168	ENSG00000136485
X15	KAT7	0.389149	0.0216663	0.923936	2.55745	-3.57955	chr17	5.61746	ENSG00000136504
X15	NDUFB5	-0.263738	0.0306439	0.923936	-2.38213	-4.04167	chr3	7.42617	ENSG00000136521
X15	MRPL47	-0.360217	0.0218795	0.923936	-2.55253	-3.60257	chr3	5.89054	ENSG00000136522
X15	TRA2B	0.0713459	0.613923	0.980658	0.515022	-6.34805	chr3	6.41491	ENSG00000136527
X15	SCN2A	0.0834287	0.603328	0.979473	0.530616	-6.40978	chr2	7.48262	ENSG00000136531
X15	MARCH7	0.0346343	0.829101	0.998203	0.219593	-6.27143	chr2	5.14655	ENSG00000136536
X15	ERMN	0.338286	0.487498	0.970954	0.711533	-6.13575	chr2	5.81369	ENSG00000136541
X15	SCN7A	-0.102771	0.4469	0.963929	-0.780753	-5.97731	chr2	5.17912	ENSG00000136546
X15	TANK	-0.102047	0.590934	0.978819	-0.549032	-6.13796	chr2	5.23653	ENSG00000136560
X15	SKIL	0.142113	0.448273	0.963929	0.778351	-5.98666	chr3	5.21832	ENSG00000136603
X15	EPRS	0.0709666	0.585332	0.978819	0.557418	-6.31778	chr1	6.32842	ENSG00000136628
X15	VPS45	-0.105785	0.462499	0.966595	-0.753719	-6.07401	chr1	5.53695	ENSG00000136631
X15	KCTD3	0.13099	0.462647	0.966595	0.753464	-5.94735	chr1	4.98053	ENSG00000136636
X15	RPS6KC1	-0.177185	0.354056	0.958085	-0.955855	-5.72983	chr1	4.77729	ENSG00000136643
X15	CBWD2	-0.612871	0.0261884	0.923936	-2.46196	-3.47521	chr2	4.25576	ENSG00000136682
X15	CFC1	-0.32836	0.354887	0.958085	-0.954158	-5.72042	chr2	4.58345	ENSG00000136698
X15	SMPD4	0.061054	0.661862	0.982298	0.446005	-6.28371	chr2	5.66593	ENSG00000136699
X15	WDR33	-0.0479617	0.720839	0.986879	-0.364023	-6.2846	chr2	5.51572	ENSG00000136709
X15	CCDC115	-0.299622	0.0466914	0.923936	-2.16443	-4.30576	chr2	5.93124	ENSG00000136710
X15	SAP130	0.230481	0.198456	0.943518	1.34447	-5.28513	chr2	4.57533	ENSG00000136715
X15	BIN1	-0.153099	0.228576	0.94839	-1.25443	-5.76136	chr2	7.17204	ENSG00000136717
X15	IMP4	0.0635144	0.65505	0.981864	0.455668	-6.32396	chr2	5.96849	ENSG00000136718
X15	HS6ST1	0.190417	0.160913	0.92679	1.47367	-5.33163	chr2	5.61286	ENSG00000136720
X15	UGGT1	0.242212	0.216893	0.947157	1.28817	-5.35851	chr2	4.63244	ENSG00000136731
X15	STAM	0.0546908	0.762705	0.992355	0.30739	-6.35488	chr10	5.76766	ENSG00000136738
X15	GAD2	0.28669	0.321986	0.951826	1.02361	-6.00609	chr10	8.70777	ENSG00000136750
X15	ABI1	-0.133042	0.382057	0.959848	-0.900111	-6.01473	chr10	6.00775	ENSG00000136754
X15	YME1L1	0.0569163	0.597102	0.979473	0.539843	-6.35562	chr10	6.58672	ENSG00000136758
X15	NIPSNAP3A	-0.347051	0.027518	0.923936	-2.43687	-3.72511	chr9	5.342	ENSG00000136783
X15	LRRC8A	-0.174995	0.163052	0.92679	-1.46568	-5.45931	chr9	6.65706	ENSG00000136802
X15	CDK9	-0.432962	0.0466427	0.923936	-2.16498	-4.20873	chr9	5.33974	ENSG00000136807
X15	TXN	-0.33643	0.0164972	0.923936	-2.6934	-3.46969	chr9	8.09131	ENSG00000136810
X15	ECPAS	-0.0135837	0.926754	0.999031	-0.0934614	-6.42812	chr9	6.04406	ENSG00000136813
X15	TOR1B	0.201022	0.387516	0.959848	0.889571	-5.597	chr9	3.92643	ENSG00000136816
X15	C9orf78	0.061173	0.695192	0.983043	0.399323	-6.41837	chr9	6.57346	ENSG00000136819
X15	SMC2	0.137231	0.559576	0.978819	0.596527	-5.82451	chr9	4.18616	ENSG00000136824
X15	TOR1A	-0.0955858	0.519074	0.972863	-0.660041	-6.08874	chr9	5.28533	ENSG00000136827
X15	RALGPS1	0.0237963	0.861197	0.998372	0.17783	-6.2949	chr9	5.30313	ENSG00000136828
X15	NIBAN2	0.590487	0.0464188	0.923936	2.1675	-3.90941	chr9	3.70788	ENSG00000136830
X15	DAB2IP	-0.112054	0.467025	0.967363	-0.74598	-6.0241	chr9	5.27136	ENSG00000136848
X15	STXBP1	-0.021843	0.87403	0.999031	-0.161228	-6.51408	chr9	8.99659	ENSG00000136854
X15	SLC2A8	0.10859	0.555111	0.978819	0.603403	-6.00941	chr9	4.72865	ENSG00000136856
X15	SLC31A1	0.104109	0.695078	0.983043	0.399482	-5.90078	chr9	4.07678	ENSG00000136868
X15	ZNF189	0.416406	0.172189	0.932029	1.43248	-5.00539	chr9	3.87659	ENSG00000136870
X15	STX17	0.275479	0.289794	0.951143	1.09669	-5.47964	chr9	4.21595	ENSG00000136874
X15	PRPF4	-0.223535	0.331101	0.958085	-1.00388	-5.5053	chr9	4.13901	ENSG00000136875
X15	FPGS	0.247147	0.293512	0.951143	1.08796	-5.39365	chr9	3.98809	ENSG00000136877
X15	USP20	0.111522	0.433786	0.963929	0.803942	-6.03269	chr9	5.51584	ENSG00000136878
X15	ATP6V1G1	-0.158531	0.190424	0.943518	-1.37033	-5.63366	chr9	7.76651	ENSG00000136888
X15	TEX10	0.362055	0.112213	0.923936	1.68565	-4.71425	chr9	4.10492	ENSG00000136891
X15	GARNL3	-0.118026	0.565856	0.978819	-0.586906	-6.11784	chr9	5.23207	ENSG00000136895
X15	MRPL50	-0.0425442	0.773984	0.992355	-0.292317	-6.25736	chr9	5.22727	ENSG00000136897
X15	DPM2	-0.256998	0.220441	0.94839	-1.27777	-5.4731	chr9	5.14967	ENSG00000136908
X15	TSTD2	0.422831	0.0708599	0.923936	1.94188	-4.35624	chr9	4.05977	ENSG00000136925
X15	GABBR2	-0.104108	0.491236	0.971494	-0.705337	-6.26735	chr9	6.85031	ENSG00000136928
X15	PSMB7	-0.13967	0.318565	0.951143	-1.03112	-6.0126	chr9	7.34518	ENSG00000136930
X15	RABEPK	-0.0389827	0.825812	0.998203	-0.223894	-6.23838	chr9	5.06606	ENSG00000136933
X15	XPA	-0.223232	0.303371	0.951143	-1.06518	-5.61092	chr9	4.7454	ENSG00000136936
X15	NCBP1	0.329999	0.11864	0.926136	1.65362	-4.88494	chr9	4.59296	ENSG00000136937
X15	ANP32B	-0.051734	0.78686	0.992422	-0.275195	-6.3496	chr9	5.78694	ENSG00000136938
X15	PDCL	-0.0689942	0.761243	0.992332	-0.309349	-5.90863	chr9	3.96829	ENSG00000136940
X15	RPL35	-0.187272	0.26777	0.949259	-1.15023	-5.82982	chr9	9.71811	ENSG00000136942
X15	ARPC5L	-0.11758	0.401777	0.963738	-0.862496	-6.10575	chr9	6.43416	ENSG00000136950
X15	ENPP2	-0.0970448	0.840339	0.998203	-0.204928	-6.3744	chr8	5.83698	ENSG00000136960
X15	DERL1	0.0867613	0.486492	0.970804	0.713204	-6.0954	chr8	5.48919	ENSG00000136986
X15	DMAC1	0.0682624	0.605195	0.979473	0.527858	-6.39377	chr9	6.98891	ENSG00000137038
X15	RANBP6	0.165536	0.362549	0.959356	0.938636	-5.98589	chr9	5.96469	ENSG00000137040
X15	PLAA	-0.27892	0.161058	0.92679	-1.47313	-5.10226	chr9	4.63701	ENSG00000137055
X15	UBAP2	0.242861	0.335631	0.958085	0.994224	-5.71932	chr9	4.90141	ENSG00000137073
X15	APTX	-0.0886277	0.566997	0.978819	-0.585165	-6.0065	chr9	4.75865	ENSG00000137074
X15	RNF38	0.217865	0.184751	0.939311	1.38912	-5.4461	chr9	5.63842	ENSG00000137075
X15	TLN1	-0.384846	0.205844	0.943518	-1.32143	-5.21452	chr9	4.41265	ENSG00000137076
X15	DNAJB5	-0.393807	0.0986711	0.923936	-1.75873	-4.59212	chr9	4.21965	ENSG00000137094
X15	DCTN3	-0.218797	0.14173	0.92679	-1.54965	-5.38007	chr9	7.16844	ENSG00000137100
X15	TMEM8B	0.265492	0.0689203	0.923936	1.95695	-4.64591	chr9	5.78782	ENSG00000137103
X15	GRHPR	-0.260066	0.109929	0.923936	-1.69742	-5.12739	chr9	6.59598	ENSG00000137106
X15	HINT2	-0.174031	0.296319	0.951143	-1.08142	-5.76274	chr9	5.4501	ENSG00000137133
X15	RPS6	-0.336253	0.0741103	0.923936	-1.91745	-4.79049	chr9	9.5151	ENSG00000137154
X15	CNPY3	-0.098091	0.496234	0.971494	-0.697096	-6.07354	chr6	5.34001	ENSG00000137161
X15	FOXP4	0.250357	0.142512	0.92679	1.54639	-5.07345	chr6	4.75325	ENSG00000137166
X15	PPIL1	0.137442	0.439695	0.963929	0.793439	-6.05605	chr6	5.56745	ENSG00000137168
X15	KLC4	-0.0692283	0.720403	0.986879	-0.364619	-6.01798	chr6	4.36211	ENSG00000137171
X15	KIF13A	0.166156	0.522142	0.972863	0.655136	-5.91105	chr6	4.48327	ENSG00000137177
X15	GMPR	0.0619045	0.836825	0.998203	0.209509	-6.21144	chr6	5.06462	ENSG00000137198
X15	CMTR1	-0.194958	0.218634	0.94839	-1.28305	-5.49129	chr6	5.25071	ENSG00000137200
X15	YIPF3	-0.0819878	0.600512	0.979473	-0.534783	-6.33439	chr6	6.36919	ENSG00000137207
X15	TMEM14B	-0.457775	0.00566169	0.923936	-3.21688	-2.40274	chr6	6.50935	ENSG00000137210
X15	TMEM63B	0.0290657	0.877669	0.999031	0.15653	-6.3409	chr6	5.52962	ENSG00000137216
X15	FRS3	-0.553456	0.0620881	0.923936	-2.01326	-4.28649	chr6	4.47965	ENSG00000137218
X15	KIAA0319	0.0415114	0.80149	0.993741	0.255845	-6.19379	chr6	4.95201	ENSG00000137261
X15	SLC22A23	-0.0295409	0.837595	0.998203	-0.208504	-6.20557	chr6	4.93507	ENSG00000137266
X15	TUBB2A	-0.02376	0.891762	0.999031	-0.138367	-6.44431	chr6	10.2917	ENSG00000137267
X15	BPHL	-0.368224	0.0485482	0.923936	-2.14395	-4.20066	chr6	5.13068	ENSG00000137274
X15	TUBB2B	-0.0604661	0.714232	0.986879	-0.37307	-6.46838	chr6	8.70415	ENSG00000137285
X15	UQCC2	-0.251875	0.120681	0.926136	-1.64376	-5.21319	chr6	6.66505	ENSG00000137288
X15	HMGA1	-0.00713391	0.968471	0.999031	-0.0401804	-6.40178	chr6	5.79891	ENSG00000137309
X15	FLOT1	-0.103803	0.510888	0.972863	-0.673212	-6.31108	chr6	7.2139	ENSG00000137312
X15	ATAT1	0.261281	0.085821	0.923936	1.83673	-4.8413	chr6	5.84418	ENSG00000137343
X15	TPMT	0.191849	0.273957	0.949259	1.13486	-5.58474	chr6	4.86582	ENSG00000137364
X15	MTCH1	0.0973778	0.428829	0.963929	0.812823	-6.15885	chr6	9.64269	ENSG00000137409
X15	VARS2	0.130111	0.480669	0.968667	0.722924	-5.8546	chr6	4.40578	ENSG00000137411
X15	FAM8A1	0.289547	0.0343662	0.923936	2.32345	-4.02666	chr6	5.8389	ENSG00000137414
X15	CPEB2	-0.0177847	0.89507	0.999031	-0.13411	-6.39616	chr4	5.81925	ENSG00000137449
X15	FCHSD2	0.206462	0.122764	0.92679	1.63385	-5.06718	chr11	5.35742	ENSG00000137478
X15	ARRB1	0.267934	0.103344	0.923936	1.73257	-5.08164	chr11	6.56582	ENSG00000137486
X15	SLCO2B1	-0.470709	0.149293	0.92679	-1.51872	-4.95247	chr11	4.35709	ENSG00000137491
X15	THAP12	-0.136781	0.544069	0.978196	-0.620536	-6.06767	chr11	5.11665	ENSG00000137492
X15	ANKRD42	0.207395	0.258211	0.949259	1.1745	-5.52346	chr11	4.78732	ENSG00000137494
X15	NUMA1	0.142798	0.337276	0.958085	0.990738	-5.98032	chr11	6.25573	ENSG00000137497
X15	CCDC90B	-0.152417	0.292725	0.951143	-1.0898	-5.84958	chr11	6.10312	ENSG00000137500
X15	SYTL2	0.152687	0.595497	0.979473	0.542229	-5.94256	chr11	4.49849	ENSG00000137501
X15	RAB30	0.110962	0.541954	0.978196	0.623839	-6.14444	chr11	5.50478	ENSG00000137502
X15	CREBZF	-0.175851	0.348274	0.958085	-0.96774	-5.71314	chr11	4.79733	ENSG00000137504
X15	PRCP	-0.219633	0.238531	0.94839	-1.22673	-5.63756	chr11	5.74076	ENSG00000137509
X15	NARS2	-0.153229	0.619479	0.981144	-0.506896	-5.85415	chr11	3.98722	ENSG00000137513
X15	RNF121	0.130228	0.443486	0.963929	0.786748	-5.87458	chr11	4.71409	ENSG00000137522
X15	MRPL15	-0.188918	0.217864	0.948067	-1.28531	-5.61251	chr8	5.99413	ENSG00000137547
X15	GGH	-0.257088	0.0952031	0.923936	-1.77885	-4.92543	chr8	5.92408	ENSG00000137563
X15	SULF1	0.286885	0.450403	0.964432	0.774632	-5.68351	chr8	4.13644	ENSG00000137573
X15	SDCBP	-0.0918794	0.605627	0.979473	-0.527221	-6.36179	chr8	6.66717	ENSG00000137575
X15	NEK1	0.154752	0.45998	0.966225	0.758046	-5.90923	chr4	4.81459	ENSG00000137601
X15	SORL1	-0.0190022	0.911753	0.999031	-0.112681	-6.52568	chr11	7.00359	ENSG00000137642
X15	DCUN1D5	0.281863	0.119251	0.926136	1.65065	-5.01409	chr11	5.24809	ENSG00000137692
X15	YAP1	0.211603	0.530494	0.973949	0.641863	-5.74538	chr11	3.99583	ENSG00000137693
X15	RDX	0.0164392	0.928011	0.999031	0.0918521	-6.49334	chr11	6.5458	ENSG00000137710
X15	FDX1	-0.0519064	0.74526	0.990836	-0.330851	-6.29982	chr11	5.54444	ENSG00000137714
X15	C11orf1	-0.114354	0.451475	0.965356	-0.772764	-5.97836	chr11	5.1851	ENSG00000137720
X15	FXYD6	0.0833366	0.594527	0.979473	0.543672	-6.35074	chr11	9.44018	ENSG00000137726
X15	ARHGAP20	0.049724	0.823769	0.998203	0.226569	-6.07003	chr11	4.34572	ENSG00000137727
X15	MAP2K5	0.170681	0.556377	0.978819	0.60145	-6.01192	chr15	4.69392	ENSG00000137764
X15	UNC13C	0.323887	0.373455	0.959848	0.916929	-5.75804	chr15	4.65716	ENSG00000137766
X15	CTDSPL2	0.0403285	0.852328	0.998203	0.189334	-6.02408	chr15	4.2169	ENSG00000137770
X15	SLTM	0.325207	0.0832829	0.923936	1.85335	-4.82508	chr15	5.93673	ENSG00000137776
X15	MAPKBP1	-0.23527	0.377501	0.959848	-0.908987	-5.58347	chr15	4.10024	ENSG00000137802
X15	NDUFAF1	0.181516	0.33694	0.958085	0.991448	-5.81138	chr15	5.21645	ENSG00000137806
X15	HAUS2	-0.253506	0.379773	0.959848	-0.904551	-5.56854	chr15	4.15793	ENSG00000137814
X15	RTF1	0.188671	0.203571	0.943518	1.32845	-5.6245	chr15	6.45388	ENSG00000137815
X15	PARP6	0.301592	0.088452	0.923936	1.81995	-4.77104	chr15	5.2354	ENSG00000137817
X15	RPLP1	-0.441281	0.0194301	0.923936	-2.61196	-3.52944	chr15	10.4201	ENSG00000137818
X15	LRRC49	-0.182074	0.316861	0.951143	-1.03488	-5.8013	chr15	5.46115	ENSG00000137821
X15	TUBGCP4	0.189691	0.442457	0.963929	0.78856	-5.76845	chr15	4.39741	ENSG00000137822
X15	RMDN3	0.20327	0.223844	0.94839	1.26792	-5.56603	chr15	5.52318	ENSG00000137824
X15	TMEM62	0.00205321	0.991829	0.999031	0.0104099	-6.01751	chr15	4.1568	ENSG00000137842
X15	PAK6	-0.129371	0.618011	0.981144	-0.509039	-5.81362	chr15	3.8777	ENSG00000137843
X15	ADAM10	0.207419	0.28192	0.951143	1.11547	-5.69127	chr15	5.29255	ENSG00000137845
X15	ZNF280D	0.117902	0.515076	0.972863	0.666459	-6.00732	chr15	4.89167	ENSG00000137871
X15	SEMA6D	-0.223254	0.286847	0.951143	-1.10368	-5.71913	chr15	5.50079	ENSG00000137872
X15	RSL24D1	-0.143249	0.334321	0.958085	-0.997006	-6.00023	chr15	6.55184	ENSG00000137876
X15	GCHFR	-0.0115294	0.948511	0.999031	-0.065648	-6.24422	chr15	4.97922	ENSG00000137880
X15	TTLL7	-0.0872461	0.666474	0.982847	-0.439487	-6.40597	chr1	6.68545	ENSG00000137941
X15	FNBP1L	0.346306	0.036315	0.923936	2.29507	-3.98107	chr1	5.1704	ENSG00000137942
X15	KYAT3	-0.815983	0.00924318	0.923936	-2.9784	-2.62043	chr1	4.75731	ENSG00000137944
X15	GTF2B	0.180293	0.293778	0.951143	1.08734	-5.69014	chr1	5.06787	ENSG00000137947
X15	RABGGTB	-0.0854597	0.588416	0.978819	-0.552796	-6.25099	chr1	5.82745	ENSG00000137955
X15	DBT	0.163909	0.510515	0.972863	0.673815	-5.99869	chr1	4.92958	ENSG00000137992
X15	RTCA	-0.022189	0.899314	0.999031	-0.128653	-6.35388	chr1	5.59521	ENSG00000137996
X15	IFT172	-0.42611	0.0745835	0.923936	-1.91397	-4.35515	chr2	4.20857	ENSG00000138002
X15	SELENOI	0.263389	0.149892	0.92679	1.51633	-5.26056	chr2	5.57376	ENSG00000138018
X15	CGREF1	-0.041651	0.766971	0.992355	-0.301681	-6.34315	chr2	5.69688	ENSG00000138028
X15	HADHB	-0.0857276	0.708948	0.983966	-0.380328	-6.4276	chr2	6.66423	ENSG00000138029
X15	KHK	0.127651	0.567804	0.978819	0.583934	-5.85232	chr2	4.06442	ENSG00000138030
X15	ADCY3	0.216682	0.133701	0.92679	1.58404	-5.19418	chr2	5.70629	ENSG00000138031
X15	PPM1B	0.0858515	0.480659	0.968667	0.722941	-6.20192	chr2	6.24317	ENSG00000138032
X15	PNPT1	-0.436314	0.0261477	0.923936	-2.46275	-3.57438	chr2	4.76331	ENSG00000138035
X15	DYNC2LI1	-0.113262	0.530819	0.974093	-0.641348	-6.07662	chr2	5.18075	ENSG00000138036
X15	RAB1A	-0.0891079	0.484759	0.970377	-0.71609	-6.29323	chr2	7.95137	ENSG00000138069
X15	ACTR2	0.0426621	0.714311	0.986879	0.372961	-6.48469	chr2	7.60893	ENSG00000138071
X15	PREB	0.151237	0.349057	0.958085	0.966123	-5.84233	chr2	5.22021	ENSG00000138073
X15	SLC5A6	-0.159617	0.393114	0.962024	-0.878865	-5.75641	chr2	4.57021	ENSG00000138074
X15	PREPL	0.122864	0.354449	0.958085	0.955052	-6.04154	chr2	9.5304	ENSG00000138078
X15	FBXO11	-0.0574544	0.652115	0.981864	-0.459846	-6.37998	chr2	6.41478	ENSG00000138081
X15	SIX3	0.190429	0.560159	0.978819	0.595632	-6.31526	chr2	6.32715	ENSG00000138083
X15	ATRAID	-0.291432	0.0767947	0.923936	-1.89799	-4.73785	chr2	5.88572	ENSG00000138085
X15	LRPPRC	0.145116	0.287775	0.951143	1.10147	-5.9311	chr2	7.01572	ENSG00000138095
X15	DTNB	-0.0990939	0.532155	0.97495	-0.639238	-6.08215	chr2	5.22664	ENSG00000138101
X15	ACTR1A	0.0400778	0.775542	0.992355	0.290241	-6.49701	chr10	7.10087	ENSG00000138107
X15	ATAD1	0.00123221	0.993066	0.999031	0.00883455	-6.48977	chr10	6.45841	ENSG00000138138
X15	TACC2	-0.0191544	0.903954	0.999031	-0.122692	-6.29075	chr10	5.20154	ENSG00000138162
X15	ARL3	-0.139548	0.365822	0.959356	-0.932075	-6.09113	chr10	6.99817	ENSG00000138175
X15	EXOC6	0.280154	0.234629	0.94839	1.23748	-5.36624	chr10	4.3282	ENSG00000138190
X15	RBP4	-0.116297	0.401257	0.963738	-0.863471	-6.09209	chr10	6.32282	ENSG00000138207
X15	DNAJC13	0.23755	0.216267	0.947157	1.29002	-5.36613	chr3	4.66771	ENSG00000138246
X15	ANXA7	-0.152813	0.269762	0.949259	-1.14525	-5.88652	chr10	7.18015	ENSG00000138279
X15	ASCC1	-0.0515102	0.755067	0.992302	-0.317639	-6.10832	chr10	4.6587	ENSG00000138303
X15	ZNF365	-0.0720545	0.676669	0.983043	-0.425147	-6.18415	chr10	5.17076	ENSG00000138311
X15	RPS24	-0.398689	0.112743	0.923936	-1.68295	-5.13543	chr10	9.78619	ENSG00000138326
X15	ATIC	-0.0430789	0.777801	0.992355	-0.287232	-6.33696	chr2	5.67588	ENSG00000138363
X15	SMARCAL1	0.291829	0.197436	0.943518	1.34771	-5.15036	chr2	3.96043	ENSG00000138375
X15	STAT4	0.0562574	0.80573	0.995246	0.250256	-6.0881	chr2	4.5296	ENSG00000138378
X15	ASNSD1	-0.14433	0.366736	0.959356	-0.93025	-5.91914	chr2	5.48932	ENSG00000138381
X15	METTL5	-0.407791	0.0111371	0.923936	-2.88717	-3.01128	chr2	6.1642	ENSG00000138382
X15	SSB	-0.143931	0.250528	0.94839	-1.19451	-5.83175	chr2	7.20276	ENSG00000138385
X15	NAB1	0.255595	0.169585	0.93076	1.44179	-5.13504	chr2	4.42719	ENSG00000138386
X15	PPIG	0.149439	0.522119	0.972863	0.655173	-6.28812	chr2	6.64584	ENSG00000138398
X15	FASTKD1	0.12331	0.565663	0.978819	0.5872	-5.82575	chr2	4.05523	ENSG00000138399
X15	IDH1	-0.102031	0.546125	0.97852	-0.617331	-5.97018	chr2	4.70451	ENSG00000138413
X15	OLA1	-0.0678636	0.562919	0.978819	-0.591399	-6.36438	chr2	7.20897	ENSG00000138430
X15	CIR1	0.210563	0.257351	0.949259	1.17672	-5.68527	chr2	5.63269	ENSG00000138433
X15	ITPRID2	-0.0793719	0.646969	0.981864	-0.467191	-6.20317	chr2	5.35826	ENSG00000138434
X15	FAM117B	0.178898	0.44053	0.963929	0.791962	-5.91358	chr2	4.83902	ENSG00000138439
X15	WDR12	-0.0450328	0.768638	0.992355	-0.299453	-6.24318	chr2	5.21304	ENSG00000138442
X15	ABI2	0.166623	0.16718	0.92679	1.45049	-5.52338	chr2	7.31258	ENSG00000138443
X15	ITGAV	0.100236	0.704642	0.983043	0.386258	-6.30441	chr2	5.76456	ENSG00000138448
X15	SLC40A1	-0.385259	0.421698	0.963929	-0.825714	-5.45348	chr2	3.63361	ENSG00000138449
X15	SLC35A5	-0.0948909	0.560734	0.978819	-0.594749	-6.18766	chr3	5.61067	ENSG00000138459
X15	SLC49A4	0.0870009	0.670843	0.983043	0.43333	-5.91824	chr3	4.06992	ENSG00000138463
X15	SENP7	-0.0561907	0.770341	0.992355	-0.297177	-6.03667	chr3	4.3451	ENSG00000138468
X15	COX17	-0.26173	0.126975	0.92679	-1.61424	-5.29831	chr3	7.41668	ENSG00000138495
X15	USP8	0.00986357	0.953473	0.999031	0.0593132	-6.42487	chr15	6.02941	ENSG00000138592
X15	SECISBP2L	0.0235892	0.893605	0.999031	0.135995	-6.46499	chr15	6.34713	ENSG00000138593
X15	TMOD3	0.399514	0.164413	0.92679	1.46064	-4.94917	chr15	3.90253	ENSG00000138594
X15	SPPL2A	-0.186728	0.468845	0.967363	-0.742882	-5.76006	chr15	4.34181	ENSG00000138600
X15	GLCE	0.315584	0.150636	0.92679	1.51337	-5.12003	chr15	4.76616	ENSG00000138604
X15	SHF	0.0910502	0.620659	0.981144	0.505174	-6.17564	chr15	5.19157	ENSG00000138606
X15	APH1B	-0.0662585	0.724154	0.986879	-0.359496	-6.10866	chr15	4.73369	ENSG00000138613
X15	INTS14	-0.0645129	0.750971	0.991959	-0.32315	-5.98861	chr15	4.21964	ENSG00000138614
X15	UBL7	-0.0512875	0.765269	0.992355	-0.303957	-6.32358	chr15	5.62978	ENSG00000138629
X15	FAM13A	-0.123594	0.573889	0.978819	-0.57468	-5.84275	chr4	4.20899	ENSG00000138640
X15	HERC3	-0.0117123	0.955404	0.999031	-0.0568483	-6.28229	chr4	5.21472	ENSG00000138641
X15	PCDH10	-0.15227	0.22588	0.94839	-1.26209	-5.7481	chr4	7.06371	ENSG00000138650
X15	AP1AR	0.00181101	0.989442	0.999031	0.0134515	-6.32368	chr4	5.35089	ENSG00000138660
X15	COPS4	0.0156943	0.915671	0.999031	0.107658	-6.53059	chr4	6.96414	ENSG00000138663
X15	HNRNPD	-0.062966	0.576667	0.978819	-0.570474	-6.373	chr4	7.11611	ENSG00000138668
X15	RASGEF1B	-0.0676016	0.716902	0.986879	-0.36941	-6.18035	chr4	5.03921	ENSG00000138670
X15	SEC31A	0.0032243	0.980535	0.999031	0.0248013	-6.46527	chr4	6.22403	ENSG00000138674
X15	FGF2	0.0147077	0.944468	0.999031	0.0708123	-6.34567	chr4	5.57771	ENSG00000138685
X15	BBS7	0.165748	0.302136	0.951143	1.068	-5.75189	chr4	5.27461	ENSG00000138686
X15	KIAA1109	0.0386395	0.787232	0.992422	0.274703	-6.45607	chr4	6.4686	ENSG00000138688
X15	BMPR1B	0.382374	0.161863	0.92679	1.47011	-5.06807	chr4	4.38869	ENSG00000138696
X15	RAP1GDS1	0.0235576	0.831946	0.998203	0.215875	-6.52883	chr4	7.3533	ENSG00000138698
X15	LARP1B	0.245428	0.248172	0.94839	1.20074	-5.51413	chr4	4.83742	ENSG00000138709
X15	NAAA	-0.0227233	0.908871	0.999031	-0.116379	-6.02543	chr4	4.21854	ENSG00000138744
X15	NUP54	-0.225442	0.354507	0.958085	-0.954932	-5.5724	chr4	4.20285	ENSG00000138750
X15	BMP2K	0.435929	0.0327793	0.923936	2.3477	-3.76161	chr4	4.52548	ENSG00000138756
X15	G3BP2	0.122858	0.441918	0.963929	0.78951	-6.22232	chr4	8.64113	ENSG00000138757
X15	SEPTIN11	0.0802924	0.696643	0.983043	0.397313	-6.33177	chr4	5.8877	ENSG00000138758
X15	SCARB2	0.0928375	0.446221	0.963929	0.781943	-6.24313	chr4	7.52622	ENSG00000138760
X15	CCNG2	-0.267264	0.319454	0.951143	-1.02916	-5.35985	chr4	3.85696	ENSG00000138764
X15	CNOT6L	0.387824	0.0466486	0.923936	2.16491	-4.07676	chr4	4.44075	ENSG00000138767
X15	USO1	-0.194059	0.174339	0.936375	-1.42488	-5.43336	chr4	5.97823	ENSG00000138768
X15	CDKL2	0.540645	0.00513856	0.923936	3.26387	-2.12237	chr4	4.72789	ENSG00000138769
X15	PPA2	-0.329039	0.080389	0.923936	-1.87286	-4.72189	chr4	5.62172	ENSG00000138777
X15	HADH	0.185395	0.187356	0.942098	1.38043	-5.44178	chr4	5.54482	ENSG00000138796
X15	PAPSS1	-0.130901	0.455982	0.96544	-0.764944	-6.17402	chr4	6.37539	ENSG00000138801
X15	SEC24B	-0.00258376	0.987278	0.999031	-0.0162094	-6.27258	chr4	5.09255	ENSG00000138802
X15	PPP3CA	0.224608	0.190389	0.943518	1.37044	-5.63339	chr4	7.62268	ENSG00000138814
X15	MAPK8IP3	0.150595	0.367094	0.959356	0.929537	-6.11051	chr16	7.23563	ENSG00000138834
X15	RGS3	-0.206214	0.355862	0.958085	-0.95217	-5.68817	chr9	4.58883	ENSG00000138835
X15	RNF185	-0.208961	0.238152	0.94839	-1.22776	-5.47067	chr22	4.88998	ENSG00000138942
X15	SHISAL1	0.114761	0.555764	0.978819	0.602395	-6.139	chr22	5.38789	ENSG00000138944
X15	GABARAPL1	0.103287	0.446912	0.963929	0.780732	-6.23828	chr12	8.29592	ENSG00000139112
X15	KIF21A	0.0952832	0.6056	0.979473	0.527261	-6.41265	chr12	8.01043	ENSG00000139116
X15	FGD4	0.122752	0.555914	0.978819	0.602165	-5.93411	chr12	4.49722	ENSG00000139132
X15	AEBP2	0.286439	0.158182	0.92679	1.48401	-5.17152	chr12	4.87554	ENSG00000139154
X15	ETNK1	0.0897408	0.520942	0.972863	0.657053	-6.31551	chr12	6.97822	ENSG00000139163
X15	ZCRB1	-0.0295238	0.870457	0.999031	-0.165846	-6.50294	chr12	6.77106	ENSG00000139168
X15	PRICKLE1	0.0346245	0.844708	0.998203	0.199239	-6.04323	chr12	4.29777	ENSG00000139174
X15	NDUFA9	-0.105443	0.466455	0.967363	-0.746952	-6.16128	chr12	6.11056	ENSG00000139180
X15	CLSTN3	0.0593807	0.635783	0.981858	0.483251	-6.43609	chr12	7.60194	ENSG00000139182
X15	VAMP1	-0.0679342	0.643186	0.981864	-0.472608	-6.40312	chr12	6.77289	ENSG00000139190
X15	PEX5	0.148519	0.340114	0.958085	0.984753	-5.86173	chr12	5.45163	ENSG00000139197
X15	PIANP	0.166805	0.320779	0.951697	1.02625	-6.00137	chr12	6.86776	ENSG00000139200
X15	AMIGO2	0.0867	0.779937	0.992355	0.28439	-6.45224	chr12	6.29243	ENSG00000139211
X15	SCAF11	0.176659	0.303867	0.951143	1.06405	-5.83435	chr12	5.76739	ENSG00000139218
X15	PPFIA2	-0.393142	0.0771846	0.923936	-1.89521	-4.8295	chr12	6.66346	ENSG00000139220
X15	LLPH	-0.240835	0.0883352	0.923936	-1.82069	-4.73301	chr12	5.18065	ENSG00000139233
X15	MARCH9	-0.12333	0.544305	0.978196	-0.620168	-5.95947	chr12	4.58799	ENSG00000139266
X15	PHLDA1	0.176223	0.198916	0.943518	1.34302	-5.54078	chr12	5.89287	ENSG00000139289
X15	TMEM19	0.0955773	0.513287	0.972863	0.66934	-6.11994	chr12	5.43531	ENSG00000139291
X15	LGR5	0.359331	0.518454	0.972863	0.661035	-5.78811	chr12	3.71665	ENSG00000139292
X15	TMTC3	0.121525	0.457865	0.965664	0.76169	-5.9478	chr12	4.91017	ENSG00000139324
X15	SNRPF	-0.188002	0.203231	0.943518	-1.3295	-5.59918	chr12	6.31189	ENSG00000139343
X15	ASCL1	-0.0182887	0.940441	0.999031	-0.0759573	-5.99122	chr12	4.09268	ENSG00000139352
X15	TMEM132B	0.306129	0.13209	0.92679	1.59116	-5.17572	chr12	5.53448	ENSG00000139364
X15	SLC15A4	0.218451	0.426843	0.963929	0.816399	-5.70816	chr12	4.254	ENSG00000139370
X15	RITA1	-0.06574	0.69524	0.983043	-0.399257	-6.17301	chr12	5.07507	ENSG00000139405
X15	SDSL	-0.137787	0.629161	0.981144	-0.49282	-5.77856	chr12	3.99784	ENSG00000139410
X15	MMAB	0.118113	0.442018	0.963929	0.789334	-5.98051	chr12	5.20704	ENSG00000139428
X15	GLTP	-0.116972	0.703872	0.983043	-0.387321	-6.10218	chr12	4.8468	ENSG00000139433
X15	GIT2	-0.145413	0.475048	0.968126	-0.732375	-5.95829	chr12	4.94091	ENSG00000139436
X15	FAM222A	-0.0211907	0.942531	0.999031	-0.0732868	-5.98042	chr12	4.10533	ENSG00000139438
X15	NUP58	0.110166	0.645094	0.981864	0.469874	-6.24326	chr13	5.50167	ENSG00000139496
X15	MTMR6	0.181587	0.184647	0.939311	1.38947	-5.53272	chr13	6.31801	ENSG00000139505
X15	SLC7A1	0.0642752	0.697555	0.983043	0.39605	-6.23609	chr13	5.29896	ENSG00000139514
X15	SUOX	0.155914	0.494591	0.971494	0.699801	-5.8364	chr12	4.31403	ENSG00000139531
X15	NABP2	0.147318	0.217551	0.948067	1.28623	-5.60981	chr12	5.91101	ENSG00000139579
X15	N4BP2L1	0.0890242	0.53454	0.975824	0.635476	-6.16313	chr13	5.56485	ENSG00000139597
X15	SMARCC2	-0.343417	0.0592342	0.923936	-2.03847	-4.48206	chr12	5.77026	ENSG00000139613
X15	KANSL2	0.0343209	0.870804	0.999031	0.165398	-6.06468	chr12	4.26389	ENSG00000139620
X15	CERS5	-0.332034	0.112957	0.923936	-1.68186	-4.91889	chr12	5.08651	ENSG00000139624
X15	MAP3K12	0.0660131	0.77394	0.992355	0.292376	-6.22725	chr12	5.03789	ENSG00000139625
X15	CSAD	0.336841	0.121611	0.926136	1.63931	-4.86868	chr12	4.38671	ENSG00000139631
X15	C12orf10	-0.256722	0.0926156	0.923936	-1.79429	-4.98434	chr12	6.63795	ENSG00000139637
X15	ESYT1	-0.0140535	0.944642	0.999031	-0.07059	-6.30663	chr12	5.35271	ENSG00000139641
X15	TMBIM6	-0.039808	0.763969	0.992355	-0.305697	-6.49255	chr12	8.69043	ENSG00000139644
X15	ANKRD52	0.799031	0.00732472	0.923936	3.09179	-2.43005	chr12	4.62498	ENSG00000139645
X15	ESD	-0.212454	0.237877	0.94839	-1.22852	-5.74318	chr13	6.52716	ENSG00000139684
X15	RB1	-0.115062	0.556767	0.978819	-0.60085	-6.01014	chr13	4.87203	ENSG00000139687
X15	SBNO1	0.309128	0.0933877	0.923936	1.78964	-4.87516	chr12	5.56051	ENSG00000139697
X15	VPS33A	0.136694	0.383603	0.959848	0.897115	-5.81934	chr12	4.82785	ENSG00000139719
X15	RHOF	-0.0948949	0.65794	0.981864	-0.451564	-6.08995	chr12	4.77087	ENSG00000139725
X15	DENR	0.122387	0.335889	0.958085	0.993676	-5.99151	chr12	6.39812	ENSG00000139726
X15	SLAIN1	-0.109048	0.757839	0.992302	-0.313916	-6.33259	chr13	5.89224	ENSG00000139737
X15	RBM26	0.0360665	0.861902	0.998372	0.176918	-6.44832	chr13	6.24558	ENSG00000139746
X15	SRRM4	0.100122	0.62126	0.981144	0.5043	-6.17504	chr12	5.16268	ENSG00000139767
X15	MBNL2	-0.131269	0.276771	0.949259	-1.12797	-5.8833	chr13	6.82055	ENSG00000139793
X15	ABHD13	0.201091	0.383266	0.959848	0.897769	-5.72001	chr13	4.35388	ENSG00000139826
X15	CUL4A	-0.0319232	0.844356	0.998203	-0.199697	-6.28059	chr13	5.21925	ENSG00000139842
X15	SSTR1	-0.216705	0.443539	0.963929	-0.786655	-6.08114	chr14	5.77289	ENSG00000139874
X15	NOVA1	0.149757	0.440566	0.963929	0.791898	-6.23678	chr14	7.7631	ENSG00000139910
X15	TMX1	-0.0742881	0.750349	0.991959	-0.323988	-6.06164	chr14	4.49115	ENSG00000139921
X15	RTN1	-0.0732982	0.572225	0.978819	-0.577207	-6.28165	chr14	10.2924	ENSG00000139970
X15	SYT16	0.036889	0.820395	0.998203	0.230988	-6.37421	chr14	5.76569	ENSG00000139973
X15	NAA30	0.25607	0.0501673	0.923936	2.12667	-4.34419	chr14	5.63503	ENSG00000139977
X15	DCAF5	0.210281	0.294701	0.951143	1.08518	-5.66642	chr14	4.9942	ENSG00000139990
X15	RAB15	0.0420186	0.784765	0.992355	0.277975	-6.25103	chr14	5.19461	ENSG00000139998
X15	KCNH5	0.365764	0.278845	0.949525	1.12291	-5.31205	chr14	3.79846	ENSG00000140015
X15	STON2	0.268755	0.312606	0.951143	1.04433	-5.72748	chr14	5.07755	ENSG00000140022
X15	PTGR2	-0.0228979	0.936825	0.999031	-0.0805794	-5.9893	chr14	4.12016	ENSG00000140043
X15	WARS	0.116804	0.557641	0.978819	0.599504	-6.29089	chr14	6.33955	ENSG00000140105
X15	WDR20	0.0544595	0.791603	0.992422	0.268911	-5.98218	chr14	4.19771	ENSG00000140153
X15	NIPA2	-0.0741379	0.60516	0.979473	-0.52791	-6.24741	chr15	5.76096	ENSG00000140157
X15	SLC12A6	0.326458	0.0943922	0.923936	1.78365	-4.82416	chr15	5.21593	ENSG00000140199
X15	MFAP1	0.163034	0.276698	0.949259	1.12814	-5.64404	chr15	5.05524	ENSG00000140259
X15	TCF12	-0.00462193	0.987058	0.999031	-0.0164893	-6.18537	chr15	4.87175	ENSG00000140262
X15	SORD	0.0731733	0.697648	0.983043	0.395921	-6.07084	chr15	4.5776	ENSG00000140263
X15	SERF2	-0.290038	0.0382057	0.923936	-2.26886	-4.23222	chr15	8.71071	ENSG00000140264
X15	LYSMD2	-0.0420073	0.762263	0.992355	-0.307982	-6.44973	chr15	6.55823	ENSG00000140280
X15	BNIP2	-0.145712	0.474196	0.968126	-0.733813	-5.88033	chr15	4.70702	ENSG00000140299
X15	GTF2A2	-0.227561	0.0775402	0.923936	-1.89269	-4.82514	chr15	6.55427	ENSG00000140307
X15	SRP14	-0.243618	0.074722	0.923936	-1.91296	-4.80625	chr15	9.34836	ENSG00000140319
X15	BAHD1	-0.156178	0.410976	0.963929	-0.845365	-5.62911	chr15	4.11056	ENSG00000140320
X15	DISP2	0.0575583	0.685877	0.983043	0.412273	-6.35519	chr15	6.05036	ENSG00000140323
X15	TLE3	0.152235	0.434625	0.963929	0.802446	-5.78701	chr15	4.45413	ENSG00000140332
X15	ANP32A	0.160222	0.227522	0.94839	1.25741	-5.65424	chr15	5.95411	ENSG00000140350
X15	COMMD4	-0.0284186	0.865923	0.999031	-0.17171	-6.31697	chr15	5.42489	ENSG00000140365
X15	UBE2Q2	-0.0672743	0.716969	0.986879	-0.369318	-6.24514	chr15	5.33289	ENSG00000140367
X15	ETFA	-0.132166	0.388961	0.959848	-0.886797	-6.00194	chr15	5.80878	ENSG00000140374
X15	HMG20A	-0.00226556	0.988201	0.999031	-0.0150332	-6.37104	chr15	5.62887	ENSG00000140382
X15	SCAPER	0.291937	0.110661	0.923936	1.69362	-5.01766	chr15	5.595	ENSG00000140386
X15	TSPAN3	0.126783	0.345875	0.958085	0.972713	-6.05462	chr15	8.86383	ENSG00000140391
X15	WDR61	0.20171	0.115	0.923936	1.67157	-5.14806	chr15	6.29729	ENSG00000140395
X15	NCOA2	0.0856319	0.679387	0.983043	0.421338	-6.20399	chr8	5.19054	ENSG00000140396
X15	MAN2C1	-0.179114	0.541086	0.978196	-0.625197	-6.09196	chr15	5.1381	ENSG00000140400
X15	DNAJA4	0.149458	0.390795	0.960582	0.883288	-6.15999	chr15	7.62071	ENSG00000140403
X15	TLNRD1	0.170802	0.411268	0.963929	0.844826	-5.73982	chr15	4.34244	ENSG00000140406
X15	TPM1	0.113057	0.484618	0.970365	0.716325	-6.14635	chr15	5.85042	ENSG00000140416
X15	IGF1R	0.0790339	0.701291	0.983043	0.390882	-6.15211	chr15	4.87966	ENSG00000140443
X15	ARRDC4	0.555877	0.0440788	0.923936	2.19456	-3.85169	chr15	3.7192	ENSG00000140450
X15	BBS4	-0.11528	0.506201	0.971697	-0.680807	-6.00369	chr15	4.9771	ENSG00000140463
X15	PML	0.0424524	0.844757	0.998203	0.199175	-5.98024	chr15	4.13393	ENSG00000140464
X15	ULK3	-0.103181	0.663392	0.982504	-0.44384	-6.1033	chr15	4.76647	ENSG00000140474
X15	CELF6	0.00117081	0.994877	0.999031	0.00652658	-6.46776	chr15	6.20986	ENSG00000140488
X15	SCAMP2	-0.250848	0.253116	0.949259	-1.18772	-5.43694	chr15	4.61935	ENSG00000140497
X15	POLG	0.19617	0.458932	0.966225	0.75985	-5.72305	chr15	4.13021	ENSG00000140521
X15	ABHD2	0.20133	0.212069	0.943518	1.30252	-5.62441	chr15	6.19493	ENSG00000140526
X15	NTRK3	0.188971	0.315146	0.951143	1.03868	-5.92651	chr15	6.26715	ENSG00000140538
X15	MFGE8	-0.0904429	0.604317	0.979473	-0.529155	-6.12534	chr15	5.0737	ENSG00000140545
X15	UNC45A	-0.58796	0.0185787	0.923936	-2.63431	-3.22436	chr15	4.53955	ENSG00000140553
X15	FURIN	-0.0313617	0.869008	0.999031	-0.16772	-6.03559	chr15	4.24537	ENSG00000140564
X15	SH3GL3	-0.00448389	0.976492	0.999031	-0.0299539	-6.49796	chr15	6.53199	ENSG00000140600
X15	SEC11A	-0.0876117	0.582221	0.978819	-0.562095	-6.19099	chr15	5.54056	ENSG00000140612
X15	GLYR1	0.190409	0.14552	0.92679	1.53398	-5.3617	chr16	6.48733	ENSG00000140632
X15	C16orf58	0.0215264	0.893835	0.999031	0.135699	-6.43395	chr16	6.04844	ENSG00000140688
X15	ARMC5	0.0523694	0.827488	0.998203	0.221702	-6.01488	chr16	4.19403	ENSG00000140691
X15	PARN	0.0168845	0.914909	0.999031	0.108634	-6.31153	chr16	5.32869	ENSG00000140694
X15	FTO	0.0672606	0.600848	0.979473	0.534286	-6.39029	chr16	7.0127	ENSG00000140718
X15	UQCRC2	-0.196732	0.207165	0.943518	-1.31738	-5.69728	chr16	7.51482	ENSG00000140740
X15	CDR2	0.0654385	0.751386	0.991959	0.322591	-6.10121	chr16	4.55541	ENSG00000140743
X15	DHX38	0.0605347	0.728929	0.987193	0.352989	-6.06056	chr16	4.48921	ENSG00000140829
X15	ZFHX3	0.480377	0.160395	0.92679	1.47562	-5.43523	chr16	6.32874	ENSG00000140836
X15	CPNE2	-0.126777	0.502875	0.971494	-0.686222	-6.15762	chr16	5.7196	ENSG00000140848
X15	KATNB1	-0.073302	0.683277	0.983043	-0.4159	-6.14378	chr16	4.90059	ENSG00000140854
X15	KIFC3	-0.174344	0.236555	0.94839	-1.23215	-5.55849	chr16	5.31574	ENSG00000140859
X15	GCSH	-0.377611	0.0462708	0.923936	-2.16917	-4.38908	chr16	6.92798	ENSG00000140905
X15	CDH11	-0.620774	0.0541463	0.923936	-2.0863	-4.1599	chr16	4.67979	ENSG00000140937
X15	NOL3	-0.0750545	0.720971	0.986879	-0.363843	-6.16336	chr16	5.0143	ENSG00000140939
X15	MAP1LC3B	-0.032466	0.804068	0.99438	-0.252446	-6.52134	chr16	8.13734	ENSG00000140941
X15	MBTPS1	-0.103991	0.470098	0.967363	-0.740752	-6.16813	chr16	6.07038	ENSG00000140943
X15	CDH13	-0.0193042	0.935228	0.999031	-0.0826201	-6.44789	chr16	6.19661	ENSG00000140945
X15	ZCCHC14	0.0952655	0.591398	0.978819	0.548338	-6.02911	chr16	4.68505	ENSG00000140948
X15	RHOT2	-0.243892	0.162407	0.92679	-1.46808	-5.2531	chr16	5.18037	ENSG00000140983
X15	RPS2	-0.099863	0.476293	0.968397	-0.730275	-6.2562	chr16	8.95905	ENSG00000140988
X15	NDUFB10	-0.148817	0.283364	0.951143	-1.112	-5.93348	chr16	7.44567	ENSG00000140990
X15	PDPK1	0.0696333	0.615042	0.980983	0.513382	-6.31553	chr16	6.09333	ENSG00000140992
X15	DEF8	-0.107636	0.405707	0.963929	-0.855146	-6.10274	chr16	6.32652	ENSG00000140995
X15	TCF25	0.0865058	0.483902	0.970365	0.717519	-6.28628	chr16	7.27276	ENSG00000141002
X15	GALNS	-0.235151	0.369844	0.959356	-0.924067	-5.60407	chr16	4.21191	ENSG00000141012
X15	GAS8	-0.263524	0.217131	0.947157	-1.28747	-5.20756	chr16	4.13521	ENSG00000141013
X15	MED9	0.144337	0.516126	0.972863	0.66477	-5.82126	chr17	4.23177	ENSG00000141026
X15	NCOR1	0.219634	0.246362	0.94839	1.20556	-5.74353	chr17	6.20821	ENSG00000141027
X15	COPS3	-0.0693386	0.565337	0.978819	-0.587699	-6.29302	chr17	6.2862	ENSG00000141030
X15	KSR1	0.176219	0.349711	0.958085	0.964775	-5.65173	chr17	4.4382	ENSG00000141068
X15	UTP4	-0.209781	0.239751	0.94839	-1.22339	-5.46161	chr16	4.83459	ENSG00000141076
X15	GFOD2	-0.154051	0.341814	0.958085	-0.981185	-5.79052	chr16	5.13416	ENSG00000141098
X15	NOB1	-0.0556923	0.80406	0.99438	-0.252456	-6.06016	chr16	4.37714	ENSG00000141101
X15	PRPSAP2	0.192941	0.185249	0.939311	1.38745	-5.48105	chr17	5.82643	ENSG00000141127
X15	TOB1	-0.000795832	0.996709	0.999031	-0.00419244	-6.32189	chr17	5.36102	ENSG00000141232
X15	VPS53	0.160346	0.271005	0.949259	1.14216	-5.77721	chr17	5.912	ENSG00000141252
X15	SGSM2	0.180053	0.202289	0.943518	1.33243	-5.58344	chr17	6.07378	ENSG00000141258
X15	NPEPPS	-0.0146359	0.901665	0.999031	-0.125631	-6.52552	chr17	6.93082	ENSG00000141279
X15	SCRN2	-0.19587	0.437469	0.963929	-0.797385	-5.80226	chr17	4.4392	ENSG00000141295
X15	SSH2	0.238296	0.270498	0.949259	1.14342	-5.45175	chr17	4.34236	ENSG00000141298
X15	G6PC3	-0.0590701	0.754244	0.991959	-0.318745	-6.43641	chr17	6.46107	ENSG00000141349
X15	CLTC	0.104458	0.400669	0.963738	0.864575	-6.14981	chr17	8.9274	ENSG00000141367
X15	BCAS3	0.246243	0.247488	0.94839	1.20256	-5.48024	chr17	4.67521	ENSG00000141376
X15	PTRH2	-0.217134	0.382548	0.959848	-0.899159	-5.7811	chr17	4.73559	ENSG00000141378
X15	SS18	-0.01642	0.932518	0.999031	-0.0860869	-6.15038	chr18	4.60595	ENSG00000141380
X15	AFG3L2	0.15801	0.245525	0.94839	1.2078	-5.71982	chr18	6.00309	ENSG00000141385
X15	GNAL	0.0486554	0.75348	0.991959	0.319773	-6.40886	chr18	6.1821	ENSG00000141404
X15	SLC39A6	0.0135888	0.91544	0.999031	0.107954	-6.47115	chr18	6.33442	ENSG00000141424
X15	RPRD1A	0.11528	0.48528	0.970739	0.715223	-6.27693	chr18	7.02201	ENSG00000141425
X15	C18orf21	-0.127548	0.498789	0.971494	-0.692903	-5.81222	chr18	4.26784	ENSG00000141428
X15	GALNT1	0.189556	0.160956	0.92679	1.47351	-5.31203	chr18	5.50714	ENSG00000141429
X15	ADCYAP1	-0.606082	0.0494206	0.923936	-2.13458	-4.18303	chr18	5.16587	ENSG00000141433
X15	GAREM1	0.0479684	0.828739	0.998203	0.220066	-6.02272	chr18	4.3074	ENSG00000141441
X15	OSBPL1A	-0.360915	0.144175	0.92679	-1.5395	-5.2118	chr18	5.65236	ENSG00000141447
X15	RMC1	0.245698	0.245623	0.94839	1.20754	-5.34149	chr18	4.1399	ENSG00000141452
X15	PELP1	0.0200302	0.895633	0.999031	0.133386	-6.34024	chr17	5.49223	ENSG00000141456
X15	NPC1	0.222694	0.520061	0.972863	0.658461	-5.89501	chr18	4.5915	ENSG00000141458
X15	SLC14A1	0.857123	0.0365844	0.923936	2.29126	-3.84063	chr18	4.48031	ENSG00000141469
X15	ARRB2	-0.106614	0.438301	0.963929	-0.795908	-6.07854	chr17	5.83315	ENSG00000141480
X15	MINK1	0.0456994	0.81972	0.998203	0.231872	-6.31216	chr17	5.40874	ENSG00000141503
X15	SAT2	0.0264635	0.849826	0.998203	0.192585	-6.46229	chr17	6.32402	ENSG00000141504
X15	ARHGDIA	0.188473	0.342904	0.958085	0.978904	-6.06809	chr17	7.38445	ENSG00000141522
X15	TTYH2	0.0834797	0.815277	0.998203	0.237701	-6.25547	chr17	5.30844	ENSG00000141540
X15	RAB40B	-0.0975447	0.538684	0.977752	-0.628961	-6.20884	chr17	5.94889	ENSG00000141542
X15	EIF4A3	0.0420652	0.825752	0.998203	0.223973	-6.27602	chr17	5.25722	ENSG00000141543
X15	CSNK1D	0.19735	0.104364	0.923936	1.727	-5.07461	chr17	6.40981	ENSG00000141551
X15	ANAPC11	-0.306285	0.0486901	0.923936	-2.14241	-4.4368	chr17	6.90797	ENSG00000141552
X15	TBCD	0.0392894	0.821523	0.998203	0.229509	-6.36019	chr17	5.63984	ENSG00000141556
X15	FN3KRP	-0.238316	0.214738	0.946316	-1.29455	-5.45738	chr17	5.24607	ENSG00000141560
X15	NARF	0.038205	0.792734	0.992422	0.267414	-6.32157	chr17	5.51935	ENSG00000141562
X15	RPTOR	-0.0438488	0.834816	0.998203	-0.212129	-6.06181	chr17	4.34996	ENSG00000141564
X15	FOXK2	-0.281929	0.131263	0.92679	-1.59483	-5.10811	chr17	5.36604	ENSG00000141568
X15	RNF157	0.0414834	0.73293	0.988299	0.347549	-6.37641	chr17	6.02952	ENSG00000141576
X15	WDR45B	0.0908142	0.619253	0.981144	0.507226	-6.32947	chr17	6.16905	ENSG00000141580
X15	CBX4	0.237845	0.154131	0.92679	1.49962	-5.30022	chr17	5.68036	ENSG00000141582
X15	DYM	-0.110201	0.515597	0.972863	-0.665621	-6.02432	chr18	5.08979	ENSG00000141627
X15	MAPK4	0.0589064	0.790168	0.992422	0.270811	-6.27741	chr18	5.35552	ENSG00000141639
X15	MBD1	0.0213716	0.884631	0.999031	0.14755	-6.31423	chr18	5.31938	ENSG00000141644
X15	SMAD4	0.321556	0.0747273	0.923936	1.91292	-4.61975	chr18	5.22715	ENSG00000141646
X15	ZCCHC2	0.496161	0.098801	0.923936	1.75799	-4.58303	chr18	4.00156	ENSG00000141664
X15	CBLN2	-0.0124469	0.969362	0.999031	-0.0390439	-6.1861	chr18	4.70499	ENSG00000141668
X15	P3H4	-0.353982	0.159021	0.92679	-1.48082	-5.04979	chr17	4.40957	ENSG00000141696
X15	NT5C3B	-0.101632	0.592029	0.979201	-0.547396	-6.32546	chr17	6.31777	ENSG00000141698
X15	RETREG3	-0.250637	0.152575	0.92679	-1.50571	-5.08572	chr17	4.65682	ENSG00000141699
X15	MIEN1	-0.201147	0.194103	0.943518	-1.35838	-5.54902	chr17	6.17736	ENSG00000141741
X15	IGFBP4	-0.0867189	0.72031	0.986879	-0.364746	-5.90628	chr17	4.00851	ENSG00000141753
X15	TXNL4A	-0.223575	0.0807123	0.923936	-1.87065	-4.91291	chr18	7.50788	ENSG00000141759
X15	CACNA1A	0.104801	0.609042	0.979473	0.522189	-6.25512	chr19	5.75522	ENSG00000141837
X15	MISP3	-0.709015	0.0173672	0.923936	-2.66787	-3.2037	chr19	4.72361	ENSG00000141854
X15	SAMD1	0.132442	0.355988	0.958085	0.951912	-5.89689	chr19	5.47698	ENSG00000141858
X15	BRD4	0.422416	0.0496586	0.923936	2.13204	-4.37766	chr19	5.96775	ENSG00000141867
X15	SLC39A3	-0.278978	0.113136	0.923936	-1.68095	-4.94247	chr19	5.14169	ENSG00000141873
X15	NFIC	0.0871185	0.722444	0.986879	0.36183	-6.27193	chr19	5.51146	ENSG00000141905
X15	TPGS1	-0.329852	0.162388	0.92679	-1.46815	-5.1897	chr19	4.94954	ENSG00000141933
X15	PFKL	-0.025495	0.839172	0.998203	-0.206449	-6.5033	chr21	6.84322	ENSG00000141959
X15	FEM1A	-0.222355	0.429477	0.963929	-0.811657	-5.75179	chr19	4.39715	ENSG00000141965
X15	SH3GL1	0.184028	0.380623	0.959848	0.902897	-5.74627	chr19	4.55139	ENSG00000141985
X15	TMEM91	-0.0354898	0.821356	0.998203	-0.229728	-6.44819	chr19	6.29536	ENSG00000142046
X15	ZFP14	0.38557	0.0858359	0.923936	1.83663	-4.51096	chr19	4.15154	ENSG00000142065
X15	SIRT3	0.0860408	0.602594	0.979473	0.5317	-6.11062	chr11	5.05735	ENSG00000142082
X15	IFITM3	0.0378034	0.899472	0.999031	0.128449	-6.42386	chr11	6.06407	ENSG00000142089
X15	COL6A1	-0.172664	0.351821	0.958085	-0.960433	-5.78693	chr21	5.09876	ENSG00000142156
X15	IFNAR1	0.155211	0.375553	0.959848	0.912803	-5.93057	chr21	5.45339	ENSG00000142166
X15	SOD1	-0.161261	0.190792	0.943518	-1.36912	-5.57098	chr21	9.76014	ENSG00000142168
X15	TRPM2	-0.0151447	0.95614	0.999031	-0.0559089	-6.06214	chr21	4.30896	ENSG00000142185
X15	SCYL1	-0.10889	0.450853	0.96471	-0.773848	-6.11098	chr11	5.88379	ENSG00000142186
X15	TMEM50B	0.016796	0.886177	0.999031	0.145558	-6.49967	chr21	6.61316	ENSG00000142188
X15	APP	-0.10812	0.363487	0.959356	-0.936751	-6.06105	chr21	9.47897	ENSG00000142192
X15	DOP1B	-0.2772	0.256543	0.949259	-1.17881	-5.27879	chr21	4.02785	ENSG00000142197
X15	URB1	-0.168812	0.32315	0.951826	-1.02107	-5.62319	chr21	4.61266	ENSG00000142207
X15	AKT1	-0.204483	0.377463	0.959848	-0.909061	-5.97947	chr14	5.77274	ENSG00000142208
X15	EMP3	-0.359111	0.344168	0.958085	-0.976266	-5.38984	chr19	3.78596	ENSG00000142227
X15	SAE1	0.140079	0.268661	0.949259	1.148	-5.81635	chr19	6.25735	ENSG00000142230
X15	LMTK3	0.324428	0.10161	0.923936	1.74216	-5.00907	chr19	6.02637	ENSG00000142235
X15	GEMIN7	-0.301005	0.317162	0.951143	-1.03421	-5.40903	chr19	3.88034	ENSG00000142252
X15	ADAMTS10	-0.328068	0.364152	0.959356	-0.935417	-5.51748	chr19	3.84974	ENSG00000142303
X15	RNPEPL1	-0.0294203	0.929196	0.999031	-0.0903369	-5.84685	chr2	3.59849	ENSG00000142327
X15	ERVK3-1	0.217528	0.171001	0.931727	1.43671	-5.41888	chr19	5.92937	ENSG00000142396
X15	CACNG8	0.310124	0.141615	0.92679	1.55013	-5.1465	chr19	5.2413	ENSG00000142408
X15	TIMM29	0.0694575	0.765334	0.992355	0.30387	-5.94843	chr19	4.05595	ENSG00000142444
X15	CARM1	0.0188161	0.891224	0.999031	0.139059	-6.31394	chr19	5.36204	ENSG00000142453
X15	EVI5L	-0.0697921	0.643826	0.981864	-0.471691	-6.28003	chr19	5.74565	ENSG00000142459
X15	PSMB6	-0.170385	0.165553	0.92679	-1.45644	-5.51268	chr17	7.28627	ENSG00000142507
X15	FAM71E1	0.00691284	0.969643	0.999031	0.0386853	-6.1903	chr19	4.76447	ENSG00000142530
X15	RPS11	-0.14184	0.302211	0.951143	-1.06783	-5.93801	chr19	9.35864	ENSG00000142534
X15	RPL13A	-0.281516	0.101702	0.923936	-1.74164	-5.04856	chr19	9.80314	ENSG00000142541
X15	NOSIP	0.103801	0.531259	0.974298	0.640653	-6.1461	chr19	5.52685	ENSG00000142546
X15	IGLON5	-0.148045	0.416236	0.963929	-0.835684	-5.97784	chr19	5.38341	ENSG00000142549
X15	RERE	0.137717	0.232923	0.94839	1.24222	-5.7587	chr1	6.76503	ENSG00000142599
X15	EFHD2	-0.194905	0.351692	0.958085	-0.960698	-5.86811	chr1	5.51182	ENSG00000142634
X15	PEX14	0.198762	0.247137	0.94839	1.2035	-5.50025	chr1	4.79297	ENSG00000142655
X15	PGD	0.0697114	0.646551	0.981864	0.467789	-6.34007	chr1	6.14538	ENSG00000142657
X15	SH3BGRL3	-0.243996	0.1551	0.92679	-1.49586	-5.46748	chr1	7.68082	ENSG00000142669
X15	RPL11	-0.0664864	0.699204	0.983043	-0.393768	-6.4521	chr1	8.85644	ENSG00000142676
X15	ZNF593	-0.0867607	0.577837	0.978819	-0.568705	-6.15561	chr1	5.35685	ENSG00000142684
X15	C1orf216	0.246285	0.141286	0.92679	1.55151	-5.269	chr1	5.897	ENSG00000142686
X15	KIAA0319L	-0.00391341	0.979632	0.999031	-0.0259525	-6.42369	chr1	5.94712	ENSG00000142687
X15	GPN2	0.0162506	0.932404	0.999031	0.0862326	-6.12177	chr1	4.52044	ENSG00000142751
X15	WDTC1	0.0793374	0.652123	0.981864	0.459836	-6.09934	chr1	4.86963	ENSG00000142784
X15	ITGB3BP	0.642872	0.112953	0.923936	1.68188	-4.66342	chr1	3.96642	ENSG00000142856
X15	SERBP1	0.0374648	0.806439	0.995637	0.249322	-6.49878	chr1	6.90753	ENSG00000142864
X15	PRKACB	-0.0173447	0.886617	0.999031	-0.144992	-6.51487	chr1	9.04258	ENSG00000142875
X15	PIGK	-0.146519	0.418814	0.963929	-0.830967	-6.00276	chr1	5.49281	ENSG00000142892
X15	AZIN2	-0.175573	0.444317	0.963929	-0.785287	-5.75743	chr1	4.3118	ENSG00000142920
X15	RPS8	-0.411804	0.0608174	0.923936	-2.02436	-4.60755	chr1	9.66586	ENSG00000142937
X15	PTPRF	0.143234	0.207366	0.943518	1.31676	-5.66883	chr1	6.78879	ENSG00000142949
X15	LMO4	0.221692	0.508812	0.972863	0.676572	-6.29301	chr1	6.69607	ENSG00000143013
X15	MTF2	0.245341	0.343262	0.958085	0.978156	-5.55904	chr1	4.09098	ENSG00000143033
X15	IGSF3	0.0943653	0.726271	0.986879	0.356609	-6.02567	chr1	4.33231	ENSG00000143061
X15	STRIP1	0.190269	0.158253	0.92679	1.48374	-5.29357	chr1	5.44257	ENSG00000143093
X15	PSMA5	-0.193875	0.153909	0.92679	-1.50049	-5.39079	chr1	6.38978	ENSG00000143106
X15	CELSR2	0.125816	0.369687	0.959356	0.924379	-6.04889	chr1	6.2811	ENSG00000143126
X15	ALDH9A1	0.0323801	0.840658	0.998203	0.204512	-6.43146	chr1	6.16056	ENSG00000143149
X15	ATP1B1	-0.133676	0.317854	0.951143	-1.03268	-5.91479	chr1	10.3779	ENSG00000143153
X15	TIPRL	0.174969	0.18199	0.939311	1.39844	-5.47984	chr1	5.96519	ENSG00000143155
X15	NME7	-0.467437	0.134279	0.92679	-1.58151	-4.90157	chr1	4.41719	ENSG00000143156
X15	POGK	0.278623	0.099736	0.923936	1.75267	-4.8054	chr1	4.86095	ENSG00000143157
X15	MPC2	-0.11724	0.355603	0.958085	-0.952698	-6.09002	chr1	7.30797	ENSG00000143158
X15	CREG1	-0.271995	0.106234	0.923936	-1.71691	-4.96761	chr1	5.58695	ENSG00000143162
X15	DCAF6	-0.0427276	0.76286	0.992355	-0.307183	-6.19983	chr1	5.02116	ENSG00000143164
X15	RXRG	0.302254	0.144227	0.92679	1.53928	-4.92414	chr1	4.11081	ENSG00000143171
X15	UCK2	-0.0606331	0.798003	0.993439	-0.260447	-5.98576	chr1	4.14331	ENSG00000143179
X15	TMCO1	-0.0520434	0.677483	0.983043	-0.424005	-6.39796	chr1	6.45417	ENSG00000143183
X15	POU2F1	0.502457	0.0410578	0.923936	2.23155	-3.92334	chr1	4.29821	ENSG00000143190
X15	ILDR2	0.400599	0.053715	0.923936	2.09054	-4.25892	chr1	4.7885	ENSG00000143195
X15	MGST3	-0.321575	0.0300388	0.923936	-2.39231	-4.01366	chr1	8.6542	ENSG00000143198
X15	COP1	0.141719	0.377986	0.959848	0.908038	-5.78535	chr1	4.72509	ENSG00000143207
X15	UFC1	-0.218385	0.149608	0.92679	-1.51746	-5.41616	chr1	7.00212	ENSG00000143222
X15	PPOX	0.164767	0.353429	0.958085	0.957136	-5.73268	chr1	4.68504	ENSG00000143224
X15	RGS5	-0.253147	0.359964	0.958085	-0.943847	-5.78111	chr1	5.01357	ENSG00000143248
X15	SDHC	-0.0666495	0.610407	0.979473	-0.520182	-6.39261	chr1	6.97396	ENSG00000143252
X15	PFDN2	-0.168012	0.156553	0.92679	-1.49025	-5.4709	chr1	7.41093	ENSG00000143256
X15	PRCC	0.012181	0.950097	0.999031	0.0636224	-6.32459	chr1	5.33282	ENSG00000143294
X15	MRPL24	0.112236	0.480319	0.968667	0.72351	-6.08272	chr1	5.46589	ENSG00000143314
X15	PIGM	0.336779	0.134443	0.92679	1.58079	-4.939	chr1	4.42237	ENSG00000143315
X15	HDGF	-0.0453091	0.792948	0.992422	-0.267131	-6.31175	chr1	5.5054	ENSG00000143321
X15	ABL2	0.307127	0.105663	0.923936	1.71997	-4.85423	chr1	4.94153	ENSG00000143322
X15	XPR1	0.387683	0.053698	0.923936	2.09071	-4.48555	chr1	6.22667	ENSG00000143324
X15	RGS16	-0.0736801	0.850494	0.998203	-0.191716	-6.1733	chr1	4.77265	ENSG00000143333
X15	TOR1AIP1	0.0348504	0.796734	0.993439	0.262124	-6.3645	chr1	5.78764	ENSG00000143337
X15	RGL1	-0.119965	0.449586	0.963941	-0.776057	-6.06417	chr1	5.6718	ENSG00000143344
X15	LYPLAL1	-0.128493	0.524084	0.972863	-0.652038	-6.02976	chr1	5.03852	ENSG00000143353
X15	PRUNE1	0.456823	0.0297469	0.923936	2.39728	-3.67284	chr1	4.46595	ENSG00000143363
X15	TUFT1	0.509839	0.124185	0.92679	1.62717	-4.73989	chr1	3.77224	ENSG00000143367
X15	SF3B4	0.350822	0.0947601	0.923936	1.78147	-4.65789	chr1	4.4256	ENSG00000143368
X15	TARS2	-0.4444	0.0877671	0.923936	-1.82428	-4.51349	chr1	4.23025	ENSG00000143374
X15	SNX27	0.19538	0.179712	0.939311	1.40622	-5.49875	chr1	6.17017	ENSG00000143376
X15	MCL1	0.4213	0.1025	0.923936	1.73721	-4.90776	chr1	5.40922	ENSG00000143384
X15	RFX5	-0.102382	0.543238	0.978196	-0.621833	-5.90689	chr1	4.47388	ENSG00000143390
X15	PI4KB	-0.0816018	0.483669	0.970365	-0.717908	-6.17914	chr1	6.07751	ENSG00000143393
X15	PIP5K1A	-0.0407285	0.832262	0.998203	-0.215463	-5.99115	chr1	4.16305	ENSG00000143398
X15	ANP32E	0.255301	0.0902736	0.923936	1.8086	-4.9277	chr1	6.22822	ENSG00000143401
X15	SELENBP1	0.220288	0.455435	0.96544	0.76589	-5.72089	chr1	4.11217	ENSG00000143416
X15	CERS2	-0.245703	0.299094	0.951143	-1.075	-5.72139	chr1	5.32795	ENSG00000143418
X15	ENSA	-0.126256	0.269108	0.949259	-1.14688	-5.8833	chr1	7.1288	ENSG00000143420
X15	SEMA6C	0.0523928	0.858924	0.998203	0.180777	-6.07761	chr1	4.2939	ENSG00000143434
X15	MRPL9	-0.0917303	0.564819	0.978819	-0.58849	-6.23215	chr1	5.80261	ENSG00000143436
X15	POGZ	0.2469	0.128286	0.92679	1.60825	-5.11907	chr1	5.40597	ENSG00000143442
X15	GOLPH3L	0.185065	0.324989	0.952922	1.01707	-5.72259	chr1	4.9125	ENSG00000143457
X15	SYT14	0.303936	0.185388	0.939311	1.38699	-5.24939	chr1	4.62685	ENSG00000143469
X15	SMYD2	-0.0174753	0.934975	0.999031	-0.0829438	-6.24742	chr1	5.13773	ENSG00000143499
X15	SUSD4	-0.175774	0.29899	0.951143	-1.07523	-5.8061	chr1	5.75116	ENSG00000143502
X15	TP53BP2	0.104377	0.706128	0.983693	0.384209	-6.23239	chr1	5.34422	ENSG00000143514
X15	ATP8B2	-0.268717	0.305128	0.951143	-1.06118	-5.47965	chr1	4.17814	ENSG00000143515
X15	ADAM15	-0.382091	0.0531139	0.923936	-2.09651	-4.1998	chr1	4.75403	ENSG00000143537
X15	JTB	-0.120081	0.381477	0.959848	-0.901237	-6.14115	chr1	7.44941	ENSG00000143543
X15	RAB13	0.147833	0.61246	0.980099	0.517167	-5.84835	chr1	4.11938	ENSG00000143545
X15	TPM3	0.136196	0.250407	0.94839	1.19483	-5.84098	chr1	7.36892	ENSG00000143549
X15	SNAPIN	0.0414801	0.820899	0.998203	0.230328	-6.28283	chr1	5.25956	ENSG00000143553
X15	UBAP2L	-0.093497	0.620339	0.981144	-0.505642	-6.24585	chr1	5.62414	ENSG00000143569
X15	SLC39A1	-0.0449583	0.88072	0.999031	-0.152594	-5.97897	chr1	4.22175	ENSG00000143570
X15	HAX1	-0.0525378	0.734281	0.989336	-0.345714	-6.42955	chr1	6.46363	ENSG00000143575
X15	EFNA3	0.0530012	0.766179	0.992355	0.30274	-6.25126	chr1	5.17723	ENSG00000143590
X15	KCNN3	-0.0351824	0.890174	0.999031	-0.14041	-6.31079	chr1	5.45915	ENSG00000143603
X15	C1orf43	-0.0929565	0.469958	0.967363	-0.74099	-6.25819	chr1	7.07837	ENSG00000143612
X15	GATAD2B	0.318164	0.159466	0.92679	1.47914	-5.14347	chr1	4.76281	ENSG00000143614
X15	ILF2	-0.158083	0.275454	0.949259	-1.13119	-5.86486	chr1	6.61353	ENSG00000143621
X15	INTS3	-0.275678	0.191605	0.943518	-1.36647	-5.47981	chr1	5.70875	ENSG00000143624
X15	HCN3	-0.04323	0.839198	0.998203	-0.206415	-6.07048	chr1	4.37645	ENSG00000143630
X15	GALNT2	-0.0714505	0.596455	0.979473	-0.540804	-6.20009	chr1	5.49618	ENSG00000143641
X15	TTC13	0.015735	0.944762	0.999031	0.0704362	-5.99641	chr1	4.12643	ENSG00000143643
X15	SCCPDH	0.131083	0.246567	0.94839	1.20502	-5.80169	chr1	6.77345	ENSG00000143653
X15	LYST	0.0468912	0.811036	0.996531	0.243273	-6.05655	chr1	4.41955	ENSG00000143669
X15	CEP170	-0.0122982	0.941093	0.999031	-0.075124	-6.46862	chr1	6.2945	ENSG00000143702
X15	ACP1	-0.189159	0.138502	0.92679	-1.56327	-5.32717	chr2	6.61526	ENSG00000143727
X15	SNAP47	-0.0660885	0.657561	0.981864	-0.452101	-6.26375	chr1	5.6064	ENSG00000143740
X15	SRP9	-0.306562	0.0339225	0.923936	-2.33012	-4.13011	chr1	8.46335	ENSG00000143742
X15	SDE2	0.0714693	0.795781	0.993043	0.263384	-6.02878	chr1	4.3057	ENSG00000143751
X15	DEGS1	-0.168058	0.24642	0.94839	-1.20541	-5.78555	chr1	6.65252	ENSG00000143753
X15	FBXO28	0.188723	0.281019	0.951143	1.11764	-5.68687	chr1	5.25722	ENSG00000143756
X15	ARF1	-0.0120791	0.917443	0.999031	-0.105386	-6.53776	chr1	8.56037	ENSG00000143761
X15	CNIH4	-0.077718	0.600724	0.979473	-0.534469	-6.20165	chr1	5.49146	ENSG00000143771
X15	ITPKB	0.241818	0.253412	0.949259	1.18695	-5.70592	chr1	5.79688	ENSG00000143772
X15	GUK1	-0.202506	0.121723	0.926136	-1.63878	-5.26017	chr1	8.34939	ENSG00000143774
X15	CDC42BPA	0.225994	0.176441	0.939311	1.41752	-5.47889	chr1	6.15641	ENSG00000143776
X15	CNIH3	0.0522874	0.835584	0.998203	0.211127	-6.01531	chr1	4.10274	ENSG00000143786
X15	C1orf35	-0.374326	0.120079	0.926136	-1.64665	-4.76755	chr1	4.21754	ENSG00000143793
X15	MBOAT2	0.30468	0.0873874	0.923936	1.82669	-4.8529	chr2	5.82284	ENSG00000143797
X15	PARP1	-0.11919	0.461458	0.966595	-0.755504	-6.16439	chr1	6.22812	ENSG00000143799
X15	PSEN2	0.0157111	0.932245	0.999031	0.0864362	-6.23531	chr1	5.0122	ENSG00000143801
X15	PYCR2	-0.179699	0.166627	0.92679	-1.45251	-5.4321	chr1	6.20651	ENSG00000143811
X15	LBR	-0.145314	0.517714	0.972863	-0.662222	-5.71303	chr1	3.98562	ENSG00000143815
X15	EPHX1	0.149284	0.267581	0.949259	1.1507	-5.79882	chr1	6.18221	ENSG00000143819
X15	PPFIA4	-0.141959	0.604479	0.979473	-0.528916	-5.94044	chr1	4.43006	ENSG00000143847
X15	PLEKHA6	0.155251	0.273359	0.949259	1.13634	-5.79152	chr1	5.93863	ENSG00000143850
X15	SYT2	0.12481	0.785517	0.992355	0.276977	-5.85199	chr1	3.95685	ENSG00000143858
X15	ARL8A	0.260089	0.110917	0.923936	1.6923	-5.16082	chr1	6.81734	ENSG00000143862
X15	PDIA6	-0.0774351	0.538458	0.977616	-0.629316	-6.29374	chr2	6.52713	ENSG00000143870
X15	RHOB	-0.0896648	0.755342	0.992302	-0.31727	-6.50324	chr2	7.59826	ENSG00000143878
X15	HNRNPLL	-0.155212	0.34984	0.958085	-0.964507	-5.85657	chr2	5.40145	ENSG00000143889
X15	CAMKMT	-0.536749	0.00879109	0.923936	-3.00288	-2.5116	chr2	4.26508	ENSG00000143919
X15	CALM2	-0.236337	0.0899261	0.923936	-1.81075	-4.86639	chr2	10.9398	ENSG00000143933
X15	RPS27A	-0.244551	0.225284	0.94839	-1.26379	-5.68498	chr2	9.95315	ENSG00000143947
X15	ASXL2	-0.0319003	0.883443	0.999031	-0.149082	-6.07883	chr2	4.45114	ENSG00000143970
X15	SNRPG	-0.129563	0.374381	0.959848	-0.915106	-6.06556	chr2	6.41112	ENSG00000143977
X15	CIAO1	0.0817966	0.536219	0.976587	0.632833	-6.28961	chr2	6.50829	ENSG00000144021
X15	SNRNP200	-0.091193	0.521612	0.972863	-0.655983	-6.22041	chr2	6.06633	ENSG00000144028
X15	MRPS5	-0.0551456	0.67774	0.983043	-0.423645	-6.28535	chr2	5.6538	ENSG00000144029
X15	TPRKB	-0.16933	0.365947	0.959356	-0.931826	-5.8803	chr2	5.31755	ENSG00000144034
X15	EXOC6B	0.448274	0.0350773	0.923936	2.31292	-4.00104	chr2	5.52254	ENSG00000144036
X15	SFXN5	0.0408275	0.814808	0.998098	0.238317	-6.4417	chr2	6.28731	ENSG00000144040
X15	TEX261	0.0233544	0.888097	0.999031	0.143085	-6.16794	chr2	4.74713	ENSG00000144043
X15	DUSP11	-0.00262578	0.990151	0.999031	-0.0125478	-5.99414	chr2	4.08489	ENSG00000144048
X15	THNSL2	-0.0266134	0.935524	0.999031	-0.0822426	-6.12351	chr2	4.48016	ENSG00000144115
X15	RALB	-0.0736886	0.662334	0.982355	-0.445336	-6.20556	chr2	5.33144	ENSG00000144118
X15	C1QL2	-0.340168	0.519651	0.972863	-0.659118	-6.05235	chr2	4.90706	ENSG00000144119
X15	RABL2A	-0.139132	0.532224	0.97495	-0.639128	-5.75875	chr2	3.95932	ENSG00000144134
X15	SLC20A1	0.319297	0.0252888	0.923936	2.47963	-3.69369	chr2	5.39453	ENSG00000144136
X15	ZC3H8	0.0668291	0.766861	0.992355	0.301828	-5.96953	chr2	4.11852	ENSG00000144161
X15	FAHD2B	0.0977937	0.588984	0.978819	0.551946	-6.13346	chr2	5.10844	ENSG00000144199
X15	AFF3	0.231551	0.221693	0.94839	1.27414	-5.57581	chr2	5.53359	ENSG00000144218
X15	UBXN4	0.0761307	0.640443	0.981864	0.476545	-6.3476	chr2	6.25928	ENSG00000144224
X15	SPOPL	0.15243	0.502161	0.971494	0.687387	-5.74168	chr2	4.05353	ENSG00000144228
X15	POLR2D	0.0252742	0.90315	0.999031	0.123724	-6.07168	chr2	4.40829	ENSG00000144231
X15	GALNT13	-0.0346042	0.858671	0.998203	-0.181104	-6.11683	chr2	4.57911	ENSG00000144278
X15	PKP4	0.0627892	0.684507	0.983043	0.414184	-6.38231	chr2	6.28101	ENSG00000144283
X15	SCN1A	-0.121559	0.379959	0.959848	-0.904189	-6.02927	chr2	6.09906	ENSG00000144285
X15	SLC4A10	-0.0367643	0.845809	0.998203	-0.197807	-6.47685	chr2	6.46419	ENSG00000144290
X15	SCRN3	-0.132022	0.545492	0.978196	-0.618318	-5.84313	chr2	4.26049	ENSG00000144306
X15	LNPK	0.219966	0.137198	0.92679	1.56885	-5.20788	chr2	5.6809	ENSG00000144320
X15	TMEFF2	-0.165743	0.333288	0.958085	-0.999207	-6.01561	chr2	6.76935	ENSG00000144339
X15	DLX1	0.393389	0.247009	0.94839	1.20384	-5.78362	chr2	6.36417	ENSG00000144355
X15	UBR3	0.110317	0.446718	0.963929	0.781073	-6.16274	chr2	6.2697	ENSG00000144357
X15	FAM171B	0.118632	0.419543	0.963929	0.829638	-6.1714	chr2	6.78036	ENSG00000144369
X15	HSPD1	-0.13244	0.45504	0.96544	-0.766574	-6.25644	chr2	7.90371	ENSG00000144381
X15	METTL21A	-0.142606	0.556897	0.978819	-0.60065	-5.8251	chr2	4.20649	ENSG00000144401
X15	UNC80	0.0267637	0.860903	0.998372	0.178211	-6.47267	chr2	6.40501	ENSG00000144406
X15	SPAG16	0.0032174	0.985609	0.999031	0.0183353	-6.29561	chr2	5.2666	ENSG00000144451
X15	SUMF1	-0.0126311	0.953963	0.999031	-0.0586874	-5.97211	chr3	3.98491	ENSG00000144455
X15	HES6	-0.270528	0.267501	0.949259	-1.1509	-5.43942	chr2	4.38897	ENSG00000144485
X15	COPS7B	0.0549613	0.789136	0.992422	0.272178	-6.05042	chr2	4.31786	ENSG00000144524
X15	VGLL4	0.0181296	0.916905	0.999031	0.106076	-6.20671	chr3	4.9355	ENSG00000144560
X15	RAB5A	-0.00817965	0.951733	0.999031	-0.0615346	-6.50036	chr3	6.6117	ENSG00000144566
X15	RETREG2	0.130868	0.327661	0.954617	1.01128	-6.04095	chr2	7.78873	ENSG00000144567
X15	CTDSP1	-0.17426	0.455901	0.96544	-0.765084	-5.69672	chr2	4.17802	ENSG00000144579
X15	CNOT9	0.04262	0.855226	0.998203	0.185573	-6.18026	chr2	4.73817	ENSG00000144580
X15	EAF1	0.0768175	0.637224	0.981858	0.481176	-6.20688	chr3	5.33317	ENSG00000144597
X15	CNTN4	0.02428	0.929822	0.999031	0.0895356	-6.07536	chr3	4.34134	ENSG00000144619
X15	DYNC1LI1	-0.0190231	0.901714	0.999031	-0.125569	-6.45932	chr3	6.21553	ENSG00000144635
X15	RBMS3	0.168409	0.593686	0.979473	0.544926	-5.82146	chr3	4.12903	ENSG00000144642
X15	POMGNT2	-0.0145551	0.92971	0.999031	-0.0896784	-6.4079	chr3	5.80797	ENSG00000144647
X15	SLC25A38	-0.294309	0.213393	0.94361	-1.29855	-5.36627	chr3	4.78216	ENSG00000144659
X15	GOLGA4	0.266158	0.277774	0.949525	1.12552	-5.77912	chr3	5.84898	ENSG00000144674
X15	IQSEC1	-0.0421959	0.698112	0.983043	-0.395278	-6.46095	chr3	7.12918	ENSG00000144711
X15	CAND2	0.0450364	0.824833	0.998203	0.225175	-6.09574	chr3	4.41704	ENSG00000144712
X15	RPL32	-0.297957	0.102438	0.923936	-1.73756	-5.03741	chr3	10.0983	ENSG00000144713
X15	PTPRG	-0.104947	0.53942	0.978107	-0.627806	-6.04698	chr3	4.98627	ENSG00000144724
X15	SLC25A26	0.0721033	0.696889	0.983043	0.396971	-6.13141	chr3	4.78348	ENSG00000144741
X15	UBA3	-0.0943386	0.468479	0.967363	-0.743503	-6.1304	chr3	5.86127	ENSG00000144744
X15	ARL6IP5	-0.195556	0.135515	0.92679	-1.57612	-5.35452	chr3	8.14053	ENSG00000144746
X15	TMF1	0.00177088	0.992554	0.999031	0.00948623	-6.26575	chr3	5.10247	ENSG00000144747
X15	LRIG1	-0.0920228	0.692302	0.983043	-0.403334	-6.35254	chr3	6.1009	ENSG00000144749
X15	NXPE3	0.0375942	0.82105	0.998203	0.23013	-6.29594	chr3	5.39281	ENSG00000144815
X15	ABHD10	0.158805	0.247553	0.94839	1.20239	-5.70108	chr3	5.84692	ENSG00000144827
X15	TAGLN3	-0.185773	0.110209	0.923936	-1.69596	-5.17496	chr3	8.44449	ENSG00000144834
X15	RABL3	0.171652	0.301761	0.951143	1.06886	-5.74471	chr3	5.25501	ENSG00000144840
X15	ATG3	0.0670046	0.660401	0.982298	0.448073	-6.33334	chr3	6.01969	ENSG00000144848
X15	SRPRB	0.096853	0.558368	0.978819	0.598384	-6.24872	chr3	5.9835	ENSG00000144867
X15	TMEM108	-0.219806	0.289543	0.951143	-1.09729	-5.40607	chr3	4.11517	ENSG00000144868
X15	MED12L	0.455113	0.115653	0.923936	1.66831	-4.77247	chr3	4.21899	ENSG00000144893
X15	EIF2A	-0.310677	0.0777657	0.923936	-1.8911	-4.67749	chr3	5.43316	ENSG00000144895
X15	ALDH1L1	0.329808	0.15997	0.92679	1.47723	-5.1567	chr3	4.78107	ENSG00000144908
X15	OSBPL11	0.262033	0.363288	0.959356	0.937151	-5.48007	chr3	3.83741	ENSG00000144909
X15	TRPC1	0.0981367	0.517605	0.972863	0.662396	-6.01057	chr3	4.94625	ENSG00000144935
X15	NCEH1	-0.0322313	0.846855	0.998203	-0.196446	-6.38539	chr3	5.8146	ENSG00000144959
X15	LPP	0.124453	0.688468	0.983043	0.408664	-5.93641	chr3	4.28658	ENSG00000145012
X15	RUBCN	0.0906636	0.471509	0.967363	0.738359	-6.12973	chr3	5.8011	ENSG00000145016
X15	TCTA	-0.102469	0.577885	0.978819	-0.568633	-6.02029	chr3	4.74191	ENSG00000145022
X15	NICN1	0.33915	0.051905	0.923936	2.10869	-4.23065	chr3	4.76976	ENSG00000145029
X15	DCAF1	0.257801	0.239288	0.94839	1.22466	-5.25859	chr3	3.90207	ENSG00000145041
X15	MANF	-0.153671	0.343846	0.958085	-0.976938	-5.83115	chr3	5.31689	ENSG00000145050
X15	STXBP5L	0.158546	0.452674	0.96544	0.770678	-5.93833	chr3	4.92496	ENSG00000145087
X15	SLIT2	0.376249	0.0257223	0.923936	2.47105	-3.69328	chr4	5.26684	ENSG00000145147
X15	EIF2B5	0.171783	0.287978	0.951143	1.10099	-5.77506	chr3	5.5652	ENSG00000145191
X15	ECE2	-0.0921277	0.502802	0.971494	-0.686342	-6.18451	chr3	5.91687	ENSG00000145194
X15	VWA5B2	-0.0968194	0.749026	0.991894	-0.325771	-5.96377	chr3	4.06023	ENSG00000145198
X15	DGKQ	-0.234668	0.317989	0.951143	-1.03239	-5.71391	chr4	5.04015	ENSG00000145214
X15	FIP1L1	0.197186	0.245434	0.94839	1.20804	-5.53516	chr4	4.93081	ENSG00000145216
X15	CENPC	0.606881	0.00917922	0.923936	2.98179	-2.57297	chr4	4.15721	ENSG00000145241
X15	EPHA5	-0.215768	0.312619	0.951143	-1.0443	-5.75754	chr4	5.20742	ENSG00000145242
X15	OCIAD2	-0.102581	0.514184	0.972863	-0.667894	-6.22005	chr4	6.10105	ENSG00000145247
X15	SLC10A4	0.0548155	0.857246	0.998203	0.182952	-6.32055	chr4	5.25344	ENSG00000145248
X15	SCD5	-0.064199	0.644677	0.981864	-0.470472	-6.39942	chr4	9.26419	ENSG00000145284
X15	ENOPH1	0.0744533	0.522696	0.972863	0.654252	-6.31512	chr4	6.99541	ENSG00000145293
X15	KLHL8	0.0736004	0.768838	0.992355	0.299185	-6.03847	chr4	4.3584	ENSG00000145332
X15	SNCA	-0.0433537	0.920112	0.999031	-0.101966	-6.50242	chr4	6.80051	ENSG00000145335
X15	PYURF	-0.26678	0.0354066	0.923936	-2.30811	-4.16012	chr4	7.10592	ENSG00000145337
X15	TBCK	-0.00785123	0.969985	0.999031	-0.0382497	-6.20109	chr4	4.80319	ENSG00000145348
X15	CAMK2D	0.14564	0.452718	0.96544	0.770603	-6.24268	chr4	7.10233	ENSG00000145349
X15	CISD2	-0.02783	0.834159	0.998203	-0.212987	-6.48887	chr4	6.65054	ENSG00000145354
X15	ANK2	0.241866	0.0754509	0.923936	1.90765	-4.84257	chr4	8.60593	ENSG00000145362
X15	METTL14	0.138471	0.610625	0.979473	0.519861	-5.83937	chr4	3.93316	ENSG00000145388
X15	USP53	0.00800653	0.978564	0.999031	0.027313	-5.9575	chr4	3.98165	ENSG00000145390
X15	SETD7	0.320777	0.132431	0.92679	1.58964	-5.02939	chr4	4.86342	ENSG00000145391
X15	MARCH1	-0.0660774	0.699036	0.983043	-0.394	-6.22272	chr4	5.25135	ENSG00000145416
X15	RPS3A	-0.278146	0.14899	0.92679	-1.51993	-5.37326	chr4	9.66093	ENSG00000145425
X15	RNF175	-0.215785	0.214286	0.945245	-1.29589	-5.54213	chr4	5.61088	ENSG00000145428
X15	CBR4	-0.119687	0.50006	0.971494	-0.690821	-5.96096	chr4	4.90157	ENSG00000145439
X15	GLRA3	0.0194107	0.915788	0.999031	0.107508	-6.30655	chr4	5.25615	ENSG00000145451
X15	CYP4V2	-0.456411	0.0397087	0.923936	-2.24889	-3.88388	chr4	4.4928	ENSG00000145476
X15	NDUFS6	-0.10055	0.537377	0.977186	-0.631013	-6.35193	chr5	7.60048	ENSG00000145494
X15	MARCH6	0.165723	0.129612	0.92679	1.60224	-5.31772	chr5	8.0422	ENSG00000145495
X15	CDH18	0.340568	0.0398105	0.923936	2.24756	-4.1488	chr5	5.73438	ENSG00000145526
X15	SRD5A1	-0.266172	0.149805	0.92679	-1.51668	-5.19864	chr5	5.35756	ENSG00000145545
X15	MYO10	-0.0178856	0.944451	0.999031	-0.070833	-6.344	chr5	5.59016	ENSG00000145555
X15	RPL37	-0.300055	0.183078	0.939311	-1.39475	-5.5154	chr5	10.0902	ENSG00000145592
X15	PLK2	0.120001	0.67722	0.983043	0.424374	-5.92049	chr5	4.07957	ENSG00000145632
X15	SHISAL2B	0.122177	0.688777	0.983043	0.408234	-5.92389	chr5	3.90555	ENSG00000145642
X15	PIK3R1	0.185062	0.428443	0.963929	0.813517	-5.99635	chr5	5.48125	ENSG00000145675
X15	SSBP2	0.145389	0.271817	0.949259	1.14015	-5.8578	chr5	6.5619	ENSG00000145687
X15	CRHBP	0.793574	0.237565	0.94839	1.22937	-5.20911	chr5	4.0925	ENSG00000145708
X15	RASA1	0.0443696	0.782576	0.992355	0.280882	-6.2674	chr5	5.26516	ENSG00000145715
X15	LIX1	-0.0783959	0.802388	0.993741	-0.25466	-6.19105	chr5	5.09981	ENSG00000145721
X15	PPIP5K2	-0.0415323	0.827441	0.998203	-0.221763	-6.27424	chr5	5.22447	ENSG00000145725
X15	PAM	0.00881138	0.945911	0.999031	0.068968	-6.5479	chr5	8.35366	ENSG00000145730
X15	BDP1	0.22412	0.353868	0.958085	0.956238	-5.84764	chr5	5.28437	ENSG00000145734
X15	SLC30A5	-0.0841483	0.636314	0.981858	-0.482486	-6.10205	chr5	4.8697	ENSG00000145740
X15	BTF3	-0.432322	0.0132078	0.923936	-2.80334	-3.26163	chr5	7.83344	ENSG00000145741
X15	FBXL17	0.068151	0.700671	0.983043	0.391739	-6.41926	chr5	6.52643	ENSG00000145743
X15	FEM1C	-0.0258495	0.917691	0.999031	-0.105069	-6.01973	chr5	4.34164	ENSG00000145780
X15	COMMD10	-0.0207896	0.916718	0.999031	-0.106316	-6.0376	chr5	4.31321	ENSG00000145781
X15	ATG12	0.0245255	0.860607	0.998372	0.178595	-6.38618	chr5	5.79083	ENSG00000145782
X15	MEGF10	0.0165152	0.955159	0.999031	0.0571613	-6.13061	chr5	4.64384	ENSG00000145794
X15	YIPF5	0.331484	0.0731658	0.923936	1.92445	-4.70257	chr5	5.88171	ENSG00000145817
X15	ARHGAP26	0.0180258	0.907369	0.999031	0.118307	-6.36111	chr5	5.62107	ENSG00000145819
X15	CXCL14	-0.0882926	0.815272	0.998203	-0.237708	-6.29768	chr5	5.49497	ENSG00000145824
X15	DDX46	0.306016	0.0840157	0.923936	1.8485	-4.71281	chr5	5.17089	ENSG00000145833
X15	RNF145	-0.067924	0.682531	0.983043	-0.416943	-6.35488	chr5	6.11806	ENSG00000145860
X15	GABRB2	-0.372199	0.188505	0.94294	-1.37663	-5.58335	chr5	6.82392	ENSG00000145864
X15	FBXO38	-0.019274	0.922812	0.999031	-0.0985082	-6.03405	chr5	4.20515	ENSG00000145868
X15	PCYOX1L	0.0284843	0.877381	0.999031	0.156902	-6.20832	chr5	4.91811	ENSG00000145882
X15	TNIP1	-0.0634848	0.691253	0.983043	-0.404791	-6.09983	chr5	4.79853	ENSG00000145901
X15	G3BP1	0.100384	0.581555	0.978819	0.563097	-6.17787	chr5	5.49984	ENSG00000145907
X15	NHP2	-0.0969654	0.421014	0.963929	-0.826958	-6.20171	chr5	7.32602	ENSG00000145912
X15	RMND5B	-0.145853	0.47268	0.967363	-0.736376	-5.84123	chr5	4.48116	ENSG00000145916
X15	BOD1	0.0862077	0.529292	0.973949	0.643767	-6.17765	chr5	5.66418	ENSG00000145919
X15	CPLX2	0.100567	0.624067	0.981144	0.500214	-6.42619	chr5	7.50647	ENSG00000145920
X15	TENM2	-0.0061739	0.979751	0.999031	-0.0258007	-6.5069	chr5	6.56007	ENSG00000145934
X15	FAM50B	0.00328883	0.984231	0.999031	0.0200912	-6.32535	chr6	5.287	ENSG00000145945
X15	TBC1D7	-0.172966	0.439041	0.963929	-0.794597	-5.75301	chr6	4.28848	ENSG00000145979
X15	GFOD1	0.0417261	0.762898	0.992355	0.307132	-6.38438	chr6	6.04417	ENSG00000145990
X15	PSD2	-0.194179	0.156773	0.92679	-1.4894	-5.42111	chr5	6.54808	ENSG00000146005
X15	LRRTM2	0.0297513	0.8732	0.999031	0.162301	-6.28799	chr5	5.23422	ENSG00000146006
X15	ZMAT2	0.186961	0.128401	0.92679	1.60773	-5.27248	chr5	6.6585	ENSG00000146007
X15	TRIM41	0.0117375	0.941487	0.999031	0.0746199	-6.15648	chr5	4.6676	ENSG00000146063
X15	HIGD2A	-0.211314	0.167689	0.92679	-1.44864	-5.49499	chr5	6.76673	ENSG00000146066
X15	FAM193B	-0.277427	0.232156	0.94839	-1.24436	-5.32901	chr5	4.38209	ENSG00000146067
X15	TNFRSF21	-0.0300232	0.851331	0.998203	-0.190629	-6.38377	chr6	5.83179	ENSG00000146072
X15	RNF44	0.310528	0.0687147	0.923936	1.95857	-4.55802	chr5	5.26421	ENSG00000146083
X15	MMUT	0.00331723	0.981889	0.999031	0.0230763	-6.36602	chr6	5.59569	ENSG00000146085
X15	ABT1	-0.447042	0.0713212	0.923936	-1.93835	-4.26178	chr6	3.95185	ENSG00000146109
X15	DAAM2	0.38876	0.115804	0.923936	1.66756	-5.13098	chr6	6.06467	ENSG00000146122
X15	HMGCLL1	0.109252	0.535823	0.976524	0.633455	-6.03024	chr6	4.99189	ENSG00000146151
X15	TTBK1	-0.318513	0.252394	0.948841	-1.18961	-5.20632	chr6	3.80807	ENSG00000146216
X15	RPL7L1	0.013036	0.9144	0.999031	0.109287	-6.48419	chr6	6.45341	ENSG00000146223
X15	PHIP	0.381547	0.0772356	0.923936	1.89485	-4.73211	chr6	5.68972	ENSG00000146247
X15	FAXC	0.128277	0.351919	0.958085	0.960231	-5.8909	chr6	5.49588	ENSG00000146267
X15	PNRC1	-0.130694	0.409696	0.963929	-0.847734	-6.07743	chr6	6.14023	ENSG00000146278
X15	PM20D2	0.24272	0.284937	0.951143	1.10823	-5.41039	chr6	4.0307	ENSG00000146281
X15	RARS2	0.383588	0.082057	0.923936	1.86154	-4.47509	chr6	4.12172	ENSG00000146282
X15	CLVS2	-0.0156552	0.937206	0.999031	-0.0800916	-6.30521	chr6	5.36273	ENSG00000146352
X15	ABRACL	-0.123203	0.680986	0.983043	-0.419101	-5.87791	chr6	4.02853	ENSG00000146386
X15	SLC18B1	0.0753697	0.707691	0.983845	0.382058	-6.15836	chr6	5.02052	ENSG00000146409
X15	AIG1	-0.18339	0.0940635	0.923936	-1.7856	-5.01236	chr6	6.81607	ENSG00000146416
X15	DYNLT1	-0.276199	0.210932	0.943518	-1.30594	-5.39884	chr6	4.92696	ENSG00000146425
X15	TMEM181	0.108165	0.387155	0.959848	0.890265	-6.07572	chr6	6.29381	ENSG00000146433
X15	WTAP	0.153301	0.303826	0.951143	1.06414	-5.88844	chr6	6.11959	ENSG00000146457
X15	ZMYM4	-0.131555	0.520532	0.972863	-0.657707	-6.13372	chr1	5.56386	ENSG00000146463
X15	VIP	-0.0272738	0.982317	0.999031	-0.022531	-5.72753	chr6	2.36739	ENSG00000146469
X15	ARMT1	0.126505	0.387024	0.959848	0.890517	-5.89784	chr6	5.20669	ENSG00000146476
X15	GNA12	-0.00927655	0.951588	0.999031	-0.0617192	-6.37799	chr7	5.6629	ENSG00000146535
X15	C7orf50	-0.0930154	0.597118	0.979473	-0.539818	-6.34891	chr7	6.50507	ENSG00000146540
X15	CCZ1B	-0.204291	0.467885	0.967363	-0.744515	-5.70409	chr7	4.13371	ENSG00000146574
X15	C7orf26	-0.0973581	0.601438	0.979473	-0.533412	-5.94942	chr7	4.39954	ENSG00000146576
X15	EGFR	0.0833798	0.780873	0.992355	0.283146	-6.00601	chr7	4.37732	ENSG00000146648
X15	IGFBP3	0.306496	0.521038	0.972863	0.656898	-5.78969	chr7	4.22146	ENSG00000146674
X15	PURB	0.0725786	0.665435	0.982554	0.440953	-6.24784	chr7	5.4692	ENSG00000146676
X15	MDH2	-0.0321656	0.827473	0.998203	-0.221721	-6.53155	chr7	7.88479	ENSG00000146701
X15	NIPSNAP2	0.0944076	0.465212	0.967363	0.749074	-6.2443	chr7	6.92338	ENSG00000146729
X15	CCT6A	0.00389212	0.969787	0.999031	0.0385017	-6.53879	chr7	7.06079	ENSG00000146731
X15	ZNF92	0.428505	0.0800423	0.923936	1.87524	-4.38193	chr7	3.83111	ENSG00000146757
X15	TMEM168	-0.181815	0.518861	0.972863	-0.660383	-5.67324	chr7	3.89915	ENSG00000146802
X15	MAP11	-0.0900731	0.687426	0.983043	-0.410114	-6.15342	chr7	4.96875	ENSG00000146826
X15	SLC12A9	0.325175	0.346733	0.958085	0.970933	-5.49835	chr7	3.88607	ENSG00000146828
X15	GIGYF1	0.458933	0.105431	0.923936	1.72122	-4.65069	chr7	4.00672	ENSG00000146830
X15	MEPCE	0.0617619	0.694932	0.983043	0.399685	-6.14965	chr7	4.91134	ENSG00000146834
X15	TMEM209	0.229796	0.317239	0.951143	1.03404	-5.46712	chr7	4.0024	ENSG00000146842
X15	TLK2	0.131095	0.415729	0.963929	0.836614	-5.85903	chr17	4.85175	ENSG00000146872
X15	NLGN4X	-0.376062	0.0117264	0.923936	-2.86186	-3.05866	chrX	6.17879	ENSG00000146938
X15	SHROOM2	0.0347933	0.845607	0.998203	0.19807	-6.0766	chrX	4.37072	ENSG00000146950
X15	LUC7L2	0.221555	0.064716	0.923936	1.99097	-4.63042	chr7	6.09237	ENSG00000146963
X15	DENND2A	-0.0412187	0.880093	0.999031	-0.153402	-5.89414	chr7	3.85978	ENSG00000146966
X15	SH3KBP1	0.196622	0.205825	0.943518	1.32149	-5.60073	chrX	6.15972	ENSG00000147010
X15	TMEM47	0.11316	0.370186	0.959356	0.923389	-6.11065	chrX	7.15382	ENSG00000147027
X15	SYTL5	-0.236434	0.253759	0.949259	-1.18604	-5.3411	chrX	4.22612	ENSG00000147041
X15	CASK	0.256351	0.0963889	0.923936	1.7719	-4.92591	chrX	5.74719	ENSG00000147044
X15	MSN	0.245109	0.378682	0.959848	0.906679	-5.74785	chrX	4.73285	ENSG00000147065
X15	HDAC8	0.24504	0.29337	0.951143	1.08829	-5.41075	chrX	4.02527	ENSG00000147099
X15	SLC16A2	-0.144145	0.632131	0.981144	-0.488523	-5.97956	chrX	4.39801	ENSG00000147100
X15	KRBOX4	0.250994	0.187198	0.942098	1.38096	-5.32337	chrX	4.91936	ENSG00000147121
X15	NDUFB11	-0.34578	0.0999308	0.923936	-1.75157	-5.09932	chrX	7.7036	ENSG00000147123
X15	ZMYM3	0.0395621	0.75165	0.991959	0.322236	-6.39575	chrX	6.12662	ENSG00000147130
X15	NONO	0.00675541	0.952306	0.999031	0.0608033	-6.53115	chrX	6.92772	ENSG00000147140
X15	EBP	0.0778499	0.686853	0.983043	0.410913	-6.1522	chrX	4.90874	ENSG00000147155
X15	OGT	0.0587558	0.672344	0.983043	0.431218	-6.3722	chrX	6.2084	ENSG00000147162
X15	SNX12	0.0585213	0.703423	0.983043	0.387939	-6.30514	chrX	5.68946	ENSG00000147164
X15	ZNF711	0.133744	0.464313	0.967363	0.750611	-6.04382	chrX	5.34244	ENSG00000147180
X15	PRPS1	0.0727638	0.694244	0.983043	0.400638	-6.43026	chrX	6.69879	ENSG00000147224
X15	RADX	0.0114579	0.947095	0.999031	0.0674568	-6.39109	chrX	5.78088	ENSG00000147231
X15	HTR2C	0.00514483	0.978921	0.999031	0.0268588	-6.49048	chrX	6.46095	ENSG00000147246
X15	IGSF1	-0.165059	0.319922	0.951143	-1.02813	-5.90831	chrX	6.0773	ENSG00000147255
X15	ARHGAP36	0.0307579	0.890854	0.999031	0.139535	-6.52184	chrX	6.99381	ENSG00000147256
X15	RBMX	-0.082172	0.56342	0.978819	-0.590632	-6.28726	chrX	6.27835	ENSG00000147274
X15	MFHAS1	-0.0286438	0.896365	0.999031	-0.132444	-5.98983	chr8	4.17561	ENSG00000147324
X15	FBXO25	0.130544	0.503265	0.971654	0.685587	-6.02684	chr8	5.07786	ENSG00000147364
X15	NSDHL	0.199962	0.32787	0.954617	1.01083	-5.61098	chrX	4.39783	ENSG00000147383
X15	CETN2	-0.0316219	0.771522	0.992355	-0.295601	-6.45428	chrX	6.55364	ENSG00000147400
X15	RPL10	-0.362128	0.0534283	0.923936	-2.09338	-4.50106	chrX	9.50076	ENSG00000147403
X15	CSGALNACT1	0.192923	0.446012	0.963929	0.78231	-5.85261	chr8	4.64963	ENSG00000147408
X15	ATP6V1B2	-0.00153667	0.991032	0.999031	-0.0114252	-6.54803	chr8	8.42499	ENSG00000147416
X15	CCDC25	-0.0584171	0.714109	0.986879	-0.373238	-6.36555	chr8	6.05059	ENSG00000147419
X15	HMBOX1	-0.30955	0.20604	0.943518	-1.32083	-5.14671	chr8	4.14977	ENSG00000147421
X15	SLC25A37	-0.0533377	0.818964	0.998203	-0.232864	-6.02883	chr8	4.26787	ENSG00000147454
X15	CHMP7	0.0371488	0.806627	0.995637	0.249075	-6.32613	chr8	5.48898	ENSG00000147457
X15	STAR	-0.0632622	0.739404	0.989898	-0.338769	-6.1076	chr8	4.77422	ENSG00000147465
X15	PLPBP	-0.130159	0.367126	0.959356	-0.929472	-5.92493	chr8	5.56216	ENSG00000147471
X15	ERLIN2	0.134294	0.557611	0.978819	0.599549	-5.95087	chr8	4.53492	ENSG00000147475
X15	SNTG1	-0.160926	0.53617	0.976587	-0.632909	-5.91199	chr8	4.50293	ENSG00000147481
X15	TACC1	-0.0696989	0.658337	0.981864	-0.450999	-6.38716	chr8	6.52479	ENSG00000147526
X15	GOLGA7	-0.017604	0.931436	0.999031	-0.0874709	-6.46791	chr8	6.33991	ENSG00000147533
X15	PLPP5	0.0440521	0.796242	0.993132	0.262774	-6.1262	chr8	4.60142	ENSG00000147535
X15	NSD3	0.254791	0.075186	0.923936	1.90957	-4.82194	chr8	6.72777	ENSG00000147548
X15	MRPS28	-0.288833	0.116745	0.92508	-1.66291	-5.09796	chr8	5.91636	ENSG00000147586
X15	PMP2	-0.11329	0.704622	0.983043	-0.386285	-6.47993	chr8	7.9395	ENSG00000147588
X15	LACTB2	-0.225199	0.361968	0.959356	-0.939805	-5.5305	chr8	4.02219	ENSG00000147592
X15	TERF1	-0.0156121	0.921586	0.999031	-0.100078	-6.34444	chr8	5.48089	ENSG00000147601
X15	RPL7	-0.12329	0.381021	0.959848	-0.902123	-6.10604	chr8	9.16321	ENSG00000147604
X15	SYBU	-0.0775078	0.588777	0.978819	-0.552256	-6.39281	chr8	7.32727	ENSG00000147642
X15	MTDH	0.29916	0.0749998	0.923936	1.91093	-4.80777	chr8	6.60328	ENSG00000147649
X15	LRP12	-0.0722488	0.782043	0.992355	-0.281591	-6.08326	chr8	4.51349	ENSG00000147650
X15	EBAG9	-0.0368199	0.833913	0.998203	-0.213307	-6.34156	chr8	5.56137	ENSG00000147654
X15	POLR2K	-0.267205	0.0973542	0.923936	-1.76629	-5.06362	chr8	7.16653	ENSG00000147669
X15	MAL2	-0.0206028	0.928534	0.999031	-0.0911832	-6.20567	chr8	4.80228	ENSG00000147676
X15	EIF3H	-0.187289	0.133474	0.92679	-1.58504	-5.33345	chr8	7.22863	ENSG00000147677
X15	UTP23	0.0541574	0.824046	0.998203	0.226205	-5.89816	chr8	3.85929	ENSG00000147679
X15	NDUFB9	-0.263726	0.0516215	0.923936	-2.11159	-4.51562	chr8	8.23905	ENSG00000147684
X15	TATDN1	-0.344203	0.116006	0.923936	-1.66656	-4.94044	chr8	5.08617	ENSG00000147687
X15	ARHGAP39	0.074819	0.731365	0.987764	0.349675	-5.95332	chr8	4.12281	ENSG00000147799
X15	NAPRT	-0.0674019	0.8946	0.999031	-0.134714	-5.97034	chr8	3.95479	ENSG00000147813
X15	VLDLR	0.155451	0.320221	0.951143	1.02747	-5.79106	chr9	5.24869	ENSG00000147852
X15	AK3	0.0418671	0.793309	0.992422	0.266653	-6.42122	chr9	6.16998	ENSG00000147853
X15	UHRF2	0.131908	0.492241	0.971494	0.703676	-5.81483	chr9	4.25124	ENSG00000147854
X15	NFIB	-0.0142917	0.938435	0.999031	-0.0785209	-6.35936	chr9	5.60474	ENSG00000147862
X15	C9orf72	-0.120639	0.358998	0.958085	-0.945802	-5.90935	chr9	5.57621	ENSG00000147894
X15	SIGMAR1	-0.0593382	0.703386	0.983043	-0.38799	-6.3224	chr9	5.74766	ENSG00000147955
X15	CBWD5	0.07417	0.77775	0.992355	0.287301	-5.88762	chr9	3.88916	ENSG00000147996
X15	CEP78	0.0325813	0.908714	0.999031	0.116581	-5.94971	chr9	3.99433	ENSG00000148019
X15	NTRK2	-0.0963729	0.597136	0.979473	-0.539792	-6.3807	chr9	8.96254	ENSG00000148053
X15	IDNK	0.330487	0.148239	0.92679	1.52295	-5.08344	chr9	4.60095	ENSG00000148057
X15	SHC3	0.0990451	0.568024	0.978819	0.583598	-6.23431	chr9	5.76889	ENSG00000148082
X15	AUH	0.17329	0.232102	0.94839	1.24451	-5.66576	chr9	5.95867	ENSG00000148090
X15	MFSD14B	-0.250207	0.233332	0.94839	-1.24108	-5.47328	chr9	4.98903	ENSG00000148110
X15	AOPEP	-0.443513	0.182677	0.939311	-1.39611	-4.93585	chr9	3.77475	ENSG00000148120
X15	PLPPR1	-0.00325483	0.988569	0.999031	-0.0145638	-6.25982	chr9	5.0052	ENSG00000148123
X15	ZNF462	0.292476	0.16998	0.93144	1.44037	-5.25241	chr9	5.01343	ENSG00000148143
X15	INIP	0.156288	0.424603	0.963929	0.820445	-5.88318	chr9	4.85613	ENSG00000148153
X15	UGCG	0.126424	0.378129	0.959848	0.907758	-6.03424	chr9	6.09843	ENSG00000148154
X15	SNX30	-0.0667464	0.63186	0.981144	-0.488915	-6.17569	chr9	5.21977	ENSG00000148158
X15	STOM	0.133964	0.590378	0.978819	0.549863	-6.29429	chr9	6.16628	ENSG00000148175
X15	GSN	-0.328131	0.296325	0.951143	-1.0814	-5.93693	chr9	6.93501	ENSG00000148180
X15	CRB2	-0.471162	0.0803572	0.923936	-1.87308	-4.34447	chr9	3.86156	ENSG00000148204
X15	ALAD	0.354559	0.0884176	0.923936	1.82017	-4.86674	chr9	5.88756	ENSG00000148218
X15	ASTN2	-0.13372	0.371675	0.959848	-0.920443	-5.91193	chr9	5.44425	ENSG00000148219
X15	POLE3	0.169464	0.284184	0.951143	1.11003	-5.65619	chr9	5.01825	ENSG00000148229
X15	SURF4	0.281302	0.0592148	0.923936	2.03865	-4.5045	chr9	5.79032	ENSG00000148248
X15	SURF1	-0.260918	0.0998343	0.923936	-1.75212	-5.00635	chr9	6.25116	ENSG00000148290
X15	SURF2	-0.372051	0.0613063	0.923936	-2.02006	-4.28371	chr9	4.51426	ENSG00000148291
X15	SURF6	0.254255	0.232841	0.94839	1.24245	-5.52201	chr9	5.09732	ENSG00000148296
X15	MED22	-0.0129538	0.939486	0.999031	-0.0771776	-6.16242	chr9	4.64958	ENSG00000148297
X15	REXO4	-0.21917	0.324243	0.951971	-1.01869	-5.41772	chr9	3.89638	ENSG00000148300
X15	RPL7A	-0.229302	0.129562	0.92679	-1.60247	-5.27956	chr9	9.2714	ENSG00000148303
X15	GTF3C5	0.127505	0.505406	0.971654	0.6821	-5.82709	chr9	4.26361	ENSG00000148308
X15	ASB6	-0.0629946	0.768762	0.992355	-0.299287	-6.05225	chr9	4.45372	ENSG00000148331
X15	PTGES2	0.154019	0.297974	0.951143	1.07758	-5.92109	chr9	6.49922	ENSG00000148334
X15	NTMT1	-0.219104	0.256066	0.949259	-1.18004	-5.50877	chr9	4.79663	ENSG00000148335
X15	CIZ1	0.305765	0.100745	0.923936	1.74699	-4.8543	chr9	5.06315	ENSG00000148337
X15	SLC25A25	0.352607	0.056142	0.923936	2.06707	-4.41756	chr9	5.52154	ENSG00000148339
X15	SH3GLB2	-0.181174	0.210114	0.943518	-1.30841	-5.65394	chr9	6.56156	ENSG00000148341
X15	MIGA2	-0.00849271	0.96306	0.999031	-0.0470813	-6.32459	chr9	5.30049	ENSG00000148343
X15	LRSAM1	-0.226402	0.206432	0.943518	-1.31962	-5.39723	chr9	5.06534	ENSG00000148356
X15	GPR107	0.14414	0.365819	0.959356	0.932082	-5.92327	chr9	5.53716	ENSG00000148358
X15	PAXX	-0.387994	0.0324565	0.923936	-2.35277	-3.99874	chr9	6.14328	ENSG00000148362
X15	INPP5E	-0.0879242	0.609885	0.979473	-0.52095	-6.05399	chr9	4.81423	ENSG00000148384
X15	SEC16A	0.0152351	0.920401	0.999031	0.101596	-6.31641	chr9	5.3107	ENSG00000148396
X15	DPH7	-0.068401	0.757824	0.992302	-0.313935	-5.94025	chr9	4.01454	ENSG00000148399
X15	NOTCH1	-0.147509	0.551501	0.978819	-0.608985	-5.82927	chr9	4.23987	ENSG00000148400
X15	CACNA1B	0.208969	0.211232	0.943518	1.30504	-5.58569	chr9	5.85625	ENSG00000148408
X15	NACC2	0.130047	0.552037	0.978819	0.608155	-6.24847	chr9	6.07754	ENSG00000148411
X15	COMMD3	0.00603596	0.967411	0.999031	0.041532	-6.2846	chr10	5.15001	ENSG00000148444
X15	MSRB2	-0.133481	0.262294	0.949259	-1.16405	-5.83748	chr10	6.74197	ENSG00000148450
X15	FAM171A1	0.0709371	0.628645	0.981144	0.493568	-6.40055	chr10	6.89234	ENSG00000148468
X15	MINDY3	-0.180296	0.282936	0.951143	-1.11303	-5.73116	chr10	5.51134	ENSG00000148481
X15	RSU1	0.176878	0.556189	0.978819	0.60174	-6.04338	chr10	5.0171	ENSG00000148484
X15	PARD3	0.357113	0.138274	0.92679	1.56424	-5.0009	chr10	4.58085	ENSG00000148498
X15	ZEB1	0.075363	0.682896	0.983043	0.416433	-6.32033	chr10	5.86054	ENSG00000148516
X15	FAM13C	-0.190108	0.242318	0.94839	-1.21643	-5.57153	chr10	5.30918	ENSG00000148541
X15	NRBF2	-0.125496	0.523878	0.972863	-0.652367	-5.88524	chr10	4.45672	ENSG00000148572
X15	CDHR1	-0.306324	0.294702	0.951143	-1.08518	-5.32892	chr10	3.90685	ENSG00000148600
X15	POLR3A	0.18224	0.268108	0.949259	1.14938	-5.49515	chr10	4.51795	ENSG00000148606
X15	HERC4	-0.00726678	0.965025	0.999031	-0.044575	-6.25296	chr10	5.06735	ENSG00000148634
X15	CAMK2G	-0.16661	0.229996	0.94839	-1.25042	-5.76658	chr10	7.23814	ENSG00000148660
X15	ADIRF	-0.400502	0.249416	0.94839	-1.19745	-5.76983	chr10	6.44657	ENSG00000148671
X15	GLUD1	-0.239285	0.212237	0.943518	-1.30202	-5.71743	chr10	8.08168	ENSG00000148672
X15	RPP30	0.0496594	0.7472	0.991554	0.328232	-6.16943	chr10	4.92261	ENSG00000148688
X15	FRA10AC1	0.284136	0.13702	0.92679	1.56962	-5.28553	chr10	6.26876	ENSG00000148690
X15	ADD3	-0.167713	0.464716	0.967363	-0.749922	-6.23648	chr10	6.95038	ENSG00000148700
X15	VAX1	-0.0985482	0.768915	0.992355	-0.299082	-5.90802	chr10	3.89577	ENSG00000148704
X15	DNAJB12	-0.108905	0.51144	0.972863	-0.67232	-6.00044	chr10	4.96951	ENSG00000148719
X15	EIF4EBP2	0.271963	0.096778	0.923936	1.76963	-4.95088	chr10	5.90922	ENSG00000148730
X15	TCF7L2	-0.00864701	0.979275	0.999031	-0.0264077	-6.01341	chr10	4.34508	ENSG00000148737
X15	INA	-0.136719	0.26278	0.949259	-1.16282	-5.86317	chr10	8.73638	ENSG00000148798
X15	MTG1	0.373301	0.0540267	0.923936	2.08748	-4.23577	chr10	4.65313	ENSG00000148824
X15	NKX6-2	-0.00362113	0.986416	0.999031	-0.0173066	-6.36708	chr10	5.58617	ENSG00000148826
X15	GSTO1	-0.156715	0.250972	0.948776	-1.19335	-5.83749	chr10	7.27669	ENSG00000148834
X15	CNNM2	0.308707	0.0544385	0.923936	2.08345	-4.34388	chr10	5.1672	ENSG00000148842
X15	PDCD11	-0.0796566	0.770329	0.992355	-0.297194	-5.88469	chr10	3.93833	ENSG00000148843
X15	BTBD10	0.0641984	0.675684	0.983043	0.426528	-6.3688	chr11	6.1783	ENSG00000148925
X15	LIN7C	0.148425	0.38467	0.959848	0.895053	-6.03929	chr11	6.04746	ENSG00000148943
X15	LRRC4C	0.0882716	0.625743	0.981144	0.497777	-6.1392	chr11	5.02515	ENSG00000148948
X15	IMMP1L	-0.420784	0.0885598	0.923936	-1.81928	-4.77598	chr11	5.34084	ENSG00000148950
X15	HSD17B12	-0.123862	0.465303	0.967363	-0.748919	-6.23818	chr11	6.91614	ENSG00000149084
X15	APIP	-0.278865	0.185996	0.940285	-1.38496	-5.23431	chr11	4.6248	ENSG00000149089
X15	DGKZ	0.156179	0.384165	0.959848	0.89603	-6.02421	chr11	5.92517	ENSG00000149091
X15	EIF3M	-0.0638154	0.623945	0.981144	-0.500391	-6.39011	chr11	6.79508	ENSG00000149100
X15	SERPING1	-0.139604	0.493636	0.971494	-0.701374	-6.03543	chr11	5.15222	ENSG00000149131
X15	SSRP1	0.102447	0.512106	0.972863	0.671245	-6.16318	chr11	5.72228	ENSG00000149136
X15	PTPRJ	-0.150538	0.424672	0.963929	-0.820321	-5.889	chr11	4.9343	ENSG00000149177
X15	C11orf49	-0.0640855	0.630189	0.981144	-0.491331	-6.37123	chr11	6.49719	ENSG00000149179
X15	ARFGAP2	0.0628594	0.659495	0.981993	0.449358	-6.39263	chr11	6.49633	ENSG00000149182
X15	CELF1	0.125797	0.4467	0.963929	0.781104	-6.16664	chr11	6.34324	ENSG00000149187
X15	HIKESHI	-0.206138	0.155669	0.92679	-1.49366	-5.375	chr11	6.1963	ENSG00000149196
X15	SESN3	0.184523	0.364817	0.959356	0.934087	-6.05027	chr11	6.48319	ENSG00000149212
X15	ENDOD1	0.0485128	0.7422	0.990461	0.334985	-6.44724	chr11	6.58093	ENSG00000149218
X15	CCDC82	-0.0928632	0.556283	0.978819	-0.601596	-6.17996	chr11	5.60308	ENSG00000149231
X15	KLHL35	0.126369	0.494674	0.971494	0.699663	-5.94472	chr11	4.69755	ENSG00000149243
X15	TENM4	0.148242	0.34465	0.958085	0.975261	-5.81822	chr11	5.1544	ENSG00000149256
X15	CAPN5	-0.331272	0.171824	0.931727	-1.43378	-5.01403	chr11	4.08999	ENSG00000149260
X15	PAK1	-0.0665284	0.651674	0.981864	-0.460475	-6.40695	chr11	6.69322	ENSG00000149269
X15	RPS3	-0.387577	0.0479106	0.923936	-2.1509	-4.44212	chr11	8.52201	ENSG00000149273
X15	ZC3H12C	0.00504442	0.985877	0.999031	0.0179941	-5.93818	chr11	3.92277	ENSG00000149289
X15	NCAM1	0.0469454	0.696475	0.983043	0.397545	-6.45938	chr11	8.65096	ENSG00000149294
X15	NPAT	0.590415	0.0238707	0.923936	2.50875	-3.36542	chr11	3.91984	ENSG00000149308
X15	ATM	0.359836	0.103374	0.923936	1.73241	-4.82804	chr11	4.85585	ENSG00000149311
X15	AASDHPPT	-0.124127	0.419898	0.963929	-0.828991	-6.20238	chr11	7.4412	ENSG00000149313
X15	LAMTOR1	-0.102216	0.434394	0.963929	-0.802856	-6.22152	chr11	7.33152	ENSG00000149357
X15	HYOU1	0.00735542	0.958497	0.999031	0.0529018	-6.51373	chr11	6.70641	ENSG00000149428
X15	KAT14	-0.00900932	0.952064	0.999031	-0.0611118	-6.25971	chr20	5.06923	ENSG00000149474
X15	FADS1	0.00246423	0.987433	0.999031	0.0160108	-6.47689	chr11	6.34863	ENSG00000149485
X15	PLCH2	-0.12145	0.66869	0.983043	-0.436361	-5.93831	chr1	4.0963	ENSG00000149527
X15	CPSF7	-0.0219532	0.876341	0.999031	-0.158245	-6.33664	chr11	5.49475	ENSG00000149532
X15	B3GAT3	-0.138279	0.35524	0.958085	-0.953437	-6.01289	chr11	6.2833	ENSG00000149541
X15	EI24	-0.0589079	0.676942	0.983043	-0.424764	-6.38327	chr11	6.32941	ENSG00000149547
X15	FEZ1	-0.229124	0.149654	0.92679	-1.51728	-5.43894	chr11	7.89661	ENSG00000149557
X15	KIRREL3	0.137111	0.649707	0.981864	0.463281	-6.03466	chr11	4.41565	ENSG00000149571
X15	SCN2B	-0.0602927	0.657011	0.981864	-0.452882	-6.417	chr11	6.84475	ENSG00000149575
X15	SIDT2	-0.126627	0.483343	0.970365	-0.718452	-5.94378	chr11	4.85509	ENSG00000149577
X15	TMEM25	-0.0330071	0.83219	0.998203	-0.215556	-6.42519	chr11	6.11849	ENSG00000149582
X15	TAGLN	-0.580543	0.101684	0.923936	-1.74174	-4.51783	chr11	3.85828	ENSG00000149591
X15	COMMD7	0.0530114	0.66996	0.983043	0.434573	-6.30574	chr20	5.78909	ENSG00000149600
X15	SOGA1	0.328086	0.0909895	0.923936	1.80419	-4.70325	chr20	4.79397	ENSG00000149639
X15	CDH22	0.0185366	0.936723	0.999031	0.0807096	-6.00261	chr20	4.13098	ENSG00000149654
X15	LSM14B	0.0868559	0.599465	0.979473	0.536335	-6.11943	chr20	5.07162	ENSG00000149657
X15	YTHDF1	0.248443	0.185947	0.940285	1.38512	-5.33737	chr20	5.06621	ENSG00000149658
X15	CABLES2	-0.390157	0.108243	0.923936	-1.70624	-4.59816	chr20	3.97989	ENSG00000149679
X15	TRPT1	-0.334722	0.116124	0.923936	-1.66597	-4.95961	chr11	5.14807	ENSG00000149743
X15	NUDT22	-0.267747	0.127524	0.92679	-1.61172	-4.98926	chr11	4.95643	ENSG00000149761
X15	MRPL49	-0.110701	0.490745	0.971494	-0.706149	-6.01517	chr11	5.07391	ENSG00000149792
X15	FAU	-0.196253	0.255107	0.949259	-1.18253	-5.81459	chr11	9.32813	ENSG00000149806
X15	TM7SF2	-0.0525225	0.77158	0.992355	-0.295524	-6.40263	chr11	6.1114	ENSG00000149809
X15	VPS51	0.118869	0.370989	0.959848	0.921799	-6.05745	chr11	6.34671	ENSG00000149823
X15	PPP4C	-0.285721	0.0792304	0.923936	-1.88085	-4.67765	chr16	5.35295	ENSG00000149923
X15	ALDOA	-0.0923905	0.739581	0.98998	-0.338529	-6.40524	chr16	6.2478	ENSG00000149925
X15	TLCD3B	0.122926	0.526088	0.972863	0.64885	-5.97571	chr16	4.69134	ENSG00000149926
X15	DOC2A	-0.103106	0.679448	0.983043	-0.421253	-6.06745	chr16	4.67978	ENSG00000149927
X15	HIRIP3	0.0762281	0.624842	0.981144	0.499087	-6.0676	chr16	4.76799	ENSG00000149929
X15	TAOK2	0.464538	0.0180031	0.923936	2.64998	-3.32662	chr16	5.05823	ENSG00000149930
X15	TMEM219	0.0277454	0.817704	0.998203	0.234516	-6.49389	chr16	6.7983	ENSG00000149932
X15	CNKSR2	0.019495	0.9286	0.999031	0.0910983	-6.31042	chrX	5.36238	ENSG00000149970
X15	ITGB1	-0.0221258	0.895888	0.999031	-0.133057	-6.36067	chr10	5.6444	ENSG00000150093
X15	CWC15	-0.274161	0.108855	0.923936	-1.70302	-5.13313	chr11	6.71898	ENSG00000150316
X15	ARID5B	0.123686	0.559444	0.978819	0.59673	-5.90561	chr10	4.41304	ENSG00000150347
X15	KLHL1	-0.182823	0.254342	0.949259	-1.18452	-5.51956	chr13	4.86065	ENSG00000150361
X15	CDH8	0.0777556	0.639284	0.981858	0.478211	-6.26812	chr16	5.61178	ENSG00000150394
X15	DCUN1D2	0.199141	0.352216	0.958085	0.959621	-5.74764	chr13	4.78385	ENSG00000150401
X15	TMCO3	0.0302254	0.835188	0.998203	0.211644	-6.26083	chr13	5.16973	ENSG00000150403
X15	EEF1AKMT1	0.17866	0.415047	0.963929	0.837866	-5.7194	chr13	4.19333	ENSG00000150456
X15	SAP18	-0.00570147	0.955283	0.999031	-0.0570031	-6.55232	chr13	8.13811	ENSG00000150459
X15	ADGRL3	0.103989	0.417304	0.963929	0.833728	-6.16206	chr4	6.67176	ENSG00000150471
X15	MIA2	0.155967	0.525905	0.972863	0.649141	-5.84312	chr14	4.28437	ENSG00000150527
X15	HNMT	0.0982853	0.645518	0.981864	0.469268	-5.89974	chr2	4.14869	ENSG00000150540
X15	LYPD1	0.159746	0.376183	0.959848	0.911569	-6.01881	chr2	5.91515	ENSG00000150551
X15	PDCD4	0.0366688	0.820569	0.998203	0.23076	-6.3744	chr10	5.75855	ENSG00000150593
X15	ADRA2A	0.305285	0.0863735	0.923936	1.83317	-4.55523	chr10	4.27451	ENSG00000150594
X15	GPM6A	0.150364	0.226784	0.94839	1.25951	-5.6906	chr4	9.99564	ENSG00000150625
X15	WDR17	0.137522	0.462589	0.966595	0.753564	-6.03586	chr4	5.27051	ENSG00000150627
X15	CNDP1	0.177404	0.739271	0.989898	0.33895	-6.20779	chr18	5.31936	ENSG00000150656
X15	DLG2	0.110628	0.46018	0.966358	0.757701	-6.13914	chr11	5.99918	ENSG00000150672
X15	MTMR12	0.116941	0.641069	0.981864	0.475646	-5.89807	chr5	4.02606	ENSG00000150712
X15	CCT5	0.145903	0.196262	0.943518	1.35145	-5.65638	chr5	7.50951	ENSG00000150753
X15	ATPSCKMT	0.303867	0.0923265	0.923936	1.79604	-4.65374	chr5	4.4759	ENSG00000150756
X15	DOCK1	0.0947505	0.662078	0.982298	0.445699	-5.9344	chr10	4.21726	ENSG00000150760
X15	DIXDC1	-0.00556481	0.973303	0.999031	-0.0340188	-6.33897	chr11	5.41587	ENSG00000150764
X15	DLAT	-0.00773305	0.957042	0.999031	-0.0547581	-6.47627	chr11	6.33916	ENSG00000150768
X15	NKAPD1	0.227167	0.245643	0.94839	1.20748	-5.45359	chr11	4.5767	ENSG00000150776
X15	TIMM8B	-0.383336	0.0289067	0.923936	-2.41186	-3.93167	chr11	6.49882	ENSG00000150779
X15	PTS	-0.200375	0.159742	0.92679	-1.47809	-5.47028	chr11	6.99428	ENSG00000150787
X15	PIP4K2A	0.0385264	0.886087	0.999031	0.145674	-6.42404	chr10	6.09792	ENSG00000150867
X15	CRIM1	0.221927	0.221788	0.94839	1.27386	-5.70625	chr2	6.55011	ENSG00000150938
X15	ABCB9	0.277007	0.146055	0.92679	1.53179	-5.06003	chr12	4.66327	ENSG00000150967
X15	UBC	-0.0165634	0.906423	0.999031	-0.119521	-6.43624	chr12	10.4384	ENSG00000150991
X15	ITPR1	0.0646192	0.693191	0.983043	0.402099	-6.19936	chr3	5.12787	ENSG00000150995
X15	SLC7A11	0.479376	0.0943409	0.923936	1.78395	-4.77693	chr4	5.10251	ENSG00000151012
X15	ENKUR	0.199887	0.43871	0.963929	0.795184	-5.63557	chr10	3.95263	ENSG00000151023
X15	GPR158	0.161115	0.301808	0.951143	1.06876	-5.82543	chr10	5.68248	ENSG00000151025
X15	CACNA1C	0.482648	0.00948336	0.923936	2.96587	-2.6457	chr12	4.46022	ENSG00000151067
X15	THRB	0.0875249	0.685225	0.983043	0.413182	-5.96448	chr3	4.28334	ENSG00000151090
X15	NGLY1	-0.0803527	0.660703	0.982298	-0.447646	-6.03052	chr3	4.51997	ENSG00000151092
X15	C12orf45	-0.0088164	0.959009	0.999031	-0.0522482	-6.34016	chr12	5.47246	ENSG00000151131
X15	TMEM263	0.108921	0.497843	0.971494	0.694453	-6.15604	chr12	5.75942	ENSG00000151135
X15	BTBD11	0.0743276	0.69857	0.983043	0.394645	-6.27644	chr12	5.46461	ENSG00000151136
X15	ANK3	0.212465	0.167028	0.92679	1.45105	-5.5067	chr10	6.92465	ENSG00000151150
X15	PLBD2	0.270752	0.265656	0.949259	1.15554	-5.78105	chr12	6.1044	ENSG00000151176
X15	DLG5	-0.0257386	0.927044	0.999031	-0.0930903	-6.02623	chr10	4.16477	ENSG00000151208
X15	SLC2A13	0.11828	0.444681	0.963929	0.784646	-6.21394	chr12	6.89886	ENSG00000151229
X15	GXYLT1	0.93251	0.00127912	0.624805	3.9376	-0.782729	chr12	3.85693	ENSG00000151233
X15	TWF1	-0.295155	0.0498538	0.923936	-2.12998	-4.27817	chr12	5.43391	ENSG00000151239
X15	DIP2C	0.268065	0.103321	0.923936	1.7327	-4.95132	chr10	5.52577	ENSG00000151240
X15	EIF4E	-0.0211849	0.860504	0.998372	-0.178728	-6.51646	chr4	6.93143	ENSG00000151247
X15	MAGI1	0.19435	0.271797	0.949259	1.1402	-5.75942	chr3	5.79065	ENSG00000151276
X15	TEX30	-0.28445	0.250318	0.94839	-1.19507	-5.36576	chr13	4.3165	ENSG00000151287
X15	CSNK1G3	-0.0694589	0.714237	0.986879	-0.373063	-6.26583	chr5	5.44836	ENSG00000151292
X15	AKAP6	0.180126	0.196126	0.943518	1.35188	-5.63127	chr14	6.89328	ENSG00000151320
X15	NPAS3	0.220418	0.391811	0.96107	0.881347	-5.86934	chr14	5.09056	ENSG00000151322
X15	FAM177A1	0.0218723	0.854394	0.998203	0.186652	-6.50273	chr14	6.77689	ENSG00000151327
X15	MBIP	-0.0937051	0.580258	0.978819	-0.565051	-6.10195	chr14	5.10325	ENSG00000151332
X15	EXT2	-0.0164183	0.930742	0.999031	-0.0883578	-6.31983	chr11	5.35461	ENSG00000151348
X15	TMEM18	-0.186077	0.176621	0.939311	-1.4169	-5.31818	chr2	5.23411	ENSG00000151353
X15	NDUFC2	-0.167326	0.274018	0.949259	-1.13472	-5.8947	chr11	8.64122	ENSG00000151366
X15	ME3	-0.0127434	0.940349	0.999031	-0.076075	-6.3237	chr11	5.32582	ENSG00000151376
X15	NUBPL	0.0811421	0.784657	0.992355	0.278118	-5.87852	chr14	3.79115	ENSG00000151413
X15	NEK7	-0.0890531	0.608613	0.979473	-0.52282	-6.23303	chr1	5.73045	ENSG00000151414
X15	FER	0.184596	0.549163	0.978819	0.612609	-5.76586	chr5	3.95044	ENSG00000151422
X15	ANKRD50	-0.0982521	0.552019	0.978819	-0.608181	-6.05882	chr4	5.08261	ENSG00000151458
X15	UPF2	0.221138	0.321818	0.951826	1.02398	-5.73188	chr10	5.04272	ENSG00000151461
X15	CDC123	-0.156856	0.287417	0.951143	-1.10232	-5.80969	chr10	5.92104	ENSG00000151465
X15	SCLT1	0.0319638	0.9037	0.999031	0.123017	-5.96491	chr4	3.99168	ENSG00000151466
X15	FRMD4A	0.0227933	0.910848	0.999031	0.113842	-6.22286	chr10	4.93338	ENSG00000151474
X15	PTPRO	-0.0114476	0.963165	0.999031	-0.0469468	-6.32833	chr12	5.45241	ENSG00000151490
X15	EPS8	-0.322113	0.210564	0.943518	-1.30705	-5.33788	chr12	4.86257	ENSG00000151491
X15	ACAD8	-0.161309	0.44938	0.963941	-0.776417	-5.83843	chr11	4.56161	ENSG00000151498
X15	THYN1	-0.187653	0.236961	0.94839	-1.23104	-5.66087	chr11	5.88573	ENSG00000151500
X15	VPS26B	-0.0281698	0.855822	0.998203	-0.184799	-6.45904	chr11	6.30497	ENSG00000151502
X15	QDPR	-0.126228	0.509174	0.972863	-0.675984	-6.31438	chr4	8.39224	ENSG00000151552
X15	FAM160B1	0.0370773	0.85389	0.998203	0.187306	-6.09718	chr10	4.45668	ENSG00000151553
X15	ANO4	0.206139	0.429004	0.963929	0.812508	-5.71862	chr12	4.27311	ENSG00000151572
X15	ZNF827	0.00948231	0.959274	0.999031	0.0519102	-6.12189	chr4	4.57467	ENSG00000151612
X15	NR3C2	0.319113	0.147432	0.92679	1.52621	-4.9407	chr4	4.11344	ENSG00000151623
X15	AKR1C2	0.078978	0.647226	0.981864	0.466824	-6.15661	chr10	5.10463	ENSG00000151632
X15	DPYSL4	0.0890171	0.666227	0.982644	0.439835	-6.15434	chr10	4.99044	ENSG00000151640
X15	PIGF	-0.121082	0.465766	0.967363	-0.748127	-5.95519	chr2	4.99653	ENSG00000151665
X15	INPP1	-0.0164012	0.909042	0.999031	-0.11616	-6.36294	chr2	5.60834	ENSG00000151689
X15	MFSD6	0.0155004	0.899399	0.999031	0.128543	-6.51503	chr2	6.8289	ENSG00000151690
X15	RNF144A	0.381436	0.0514022	0.923936	2.11384	-4.20095	chr2	4.71327	ENSG00000151692
X15	ASAP2	0.0446112	0.796113	0.993107	0.262945	-6.22821	chr2	5.1155	ENSG00000151693
X15	ADAM17	0.0752244	0.691349	0.983043	0.404658	-6.058	chr2	4.54983	ENSG00000151694
X15	ACSL1	0.0900969	0.647074	0.981864	0.467042	-6.13423	chr4	5.05556	ENSG00000151726
X15	SLC25A4	-0.0403199	0.726959	0.986879	-0.355672	-6.48069	chr4	8.44376	ENSG00000151729
X15	AMN1	-0.199871	0.123068	0.92679	-1.63241	-5.1176	chr12	5.74507	ENSG00000151743
X15	BICD1	0.3105	0.0671988	0.923936	1.97064	-4.56126	chr12	5.42415	ENSG00000151746
X15	SAV1	0.189433	0.399016	0.963465	0.867687	-5.81518	chr14	4.75531	ENSG00000151748
X15	SERP2	-0.255119	0.104089	0.923936	-1.7285	-5.0839	chr13	6.58669	ENSG00000151778
X15	NBAS	0.132094	0.41468	0.963929	0.838541	-5.96832	chr2	5.33436	ENSG00000151779
X15	ZNF385D	0.0966157	0.666769	0.982962	0.43907	-6.0676	chr3	4.72705	ENSG00000151789
X15	GUF1	0.0518241	0.823654	0.998203	0.226719	-6.06449	chr4	4.48771	ENSG00000151806
X15	GABRA2	0.135735	0.360526	0.958219	0.942713	-5.87995	chr4	5.3087	ENSG00000151834
X15	SACS	0.254859	0.239423	0.94839	1.22429	-5.5595	chr13	5.21198	ENSG00000151835
X15	TMEM267	-0.00197138	0.992252	0.999031	-0.00987068	-5.96562	chr5	3.96934	ENSG00000151881
X15	PARP8	0.107826	0.612535	0.980099	0.517057	-6.03934	chr5	4.60052	ENSG00000151883
X15	GFRA1	0.0330863	0.916453	0.999031	0.106656	-6.36043	chr10	5.42572	ENSG00000151892
X15	CACUL1	0.281263	0.111062	0.923936	1.69155	-5.00667	chr10	5.52726	ENSG00000151893
X15	DST	0.261485	0.183581	0.939311	1.39306	-5.60426	chr6	7.89653	ENSG00000151914
X15	BEND6	-0.230979	0.109249	0.923936	-1.70096	-5.04412	chr6	5.96297	ENSG00000151917
X15	TIAL1	0.0536988	0.683525	0.983043	0.415555	-6.28997	chr10	5.63778	ENSG00000151923
X15	BAG3	0.309734	0.480302	0.968667	0.72354	-5.89868	chr10	4.90357	ENSG00000151929
X15	GLT1D1	0.207914	0.422345	0.963929	0.824539	-5.98837	chr12	5.34768	ENSG00000151948
X15	RABGAP1L	0.228752	0.120944	0.926136	1.6425	-5.19973	chr1	6.42221	ENSG00000152061
X15	TLCD4	0.0202306	0.92531	0.999031	0.0953097	-6.04813	chr1	4.29042	ENSG00000152078
X15	MZT2B	-0.0825239	0.63678	0.981858	-0.481814	-6.42285	chr2	8.53703	ENSG00000152082
X15	ASTN1	0.0470952	0.750221	0.991959	0.32416	-6.45857	chr1	6.63119	ENSG00000152092
X15	FAM168B	0.100996	0.376219	0.959848	0.911497	-6.10624	chr2	6.85269	ENSG00000152102
X15	MGAT5	0.188001	0.297195	0.951143	1.07939	-5.86347	chr2	6.07	ENSG00000152127
X15	TMEM163	-0.356494	0.0896263	0.923936	-1.81261	-4.73489	chr2	5.20319	ENSG00000152128
X15	GPATCH11	0.0963144	0.64149	0.981864	0.475042	-6.11689	chr2	4.92932	ENSG00000152133
X15	HSPB8	0.0492902	0.867229	0.999031	0.170021	-6.41688	chr12	5.95461	ENSG00000152137
X15	TMEM178A	-0.00879765	0.974054	0.999031	-0.0330619	-6.34791	chr2	5.45066	ENSG00000152154
X15	OBI1	-0.0145848	0.954237	0.999031	-0.0583381	-6.0206	chr13	4.25888	ENSG00000152193
X15	GRID2	-0.091253	0.698567	0.983043	-0.394649	-5.83088	chr4	3.93362	ENSG00000152208
X15	RIT2	0.0586055	0.781398	0.992355	0.282448	-6.29908	chr18	5.40307	ENSG00000152214
X15	ARL14EP	-0.00678189	0.972513	0.999031	-0.0350263	-6.08973	chr11	4.41285	ENSG00000152219
X15	EPG5	0.0537649	0.776775	0.992355	0.288598	-6.08094	chr18	4.50214	ENSG00000152223
X15	ATP5F1A	-0.00748282	0.954697	0.999031	-0.0577504	-6.51156	chr18	9.32084	ENSG00000152234
X15	C18orf25	0.192078	0.277374	0.949525	1.12649	-5.60412	chr18	4.91364	ENSG00000152242
X15	TGOLN2	0.0684255	0.583061	0.978819	0.56083	-6.39173	chr2	7.42883	ENSG00000152291
X15	UHMK1	0.190915	0.136272	0.92679	1.57284	-5.36139	chr1	7.56442	ENSG00000152332
X15	SPOCK1	0.0216478	0.895282	0.999031	0.133836	-6.54271	chr5	7.40459	ENSG00000152377
X15	TADA1	0.249591	0.191158	0.943518	1.36792	-5.29704	chr1	4.70717	ENSG00000152382
X15	GUCY1A2	-0.2307	0.324443	0.952246	-1.01825	-5.80828	chr11	5.54951	ENSG00000152402
X15	CWF19L2	0.238701	0.420159	0.963929	0.828514	-5.81244	chr11	4.64516	ENSG00000152404
X15	JMY	0.0162573	0.92077	0.999031	0.101123	-6.2107	chr5	4.8703	ENSG00000152409
X15	HOMER1	0.11941	0.610203	0.979473	0.520482	-6.01929	chr5	4.56958	ENSG00000152413
X15	ZNF776	0.378359	0.0899502	0.923936	1.8106	-4.49096	chr19	3.87198	ENSG00000152443
X15	NMT2	0.143567	0.488575	0.971494	0.709744	-5.96937	chr10	4.83321	ENSG00000152465
X15	USP12	0.0512227	0.777428	0.992355	0.287729	-6.27977	chr13	5.33978	ENSG00000152484
X15	CCDC50	-0.0958203	0.502748	0.971494	-0.68643	-6.14052	chr3	5.72065	ENSG00000152492
X15	CAMK4	0.269824	0.200484	0.943518	1.33808	-5.38204	chr5	4.97648	ENSG00000152495
X15	TRIM36	-0.0709729	0.681994	0.983043	-0.417694	-6.31204	chr5	5.7658	ENSG00000152503
X15	ZFP36L2	0.0642138	0.799749	0.993439	0.258142	-6.37036	chr2	5.87006	ENSG00000152518
X15	PFKM	-0.178217	0.308127	0.951143	-1.05439	-5.99333	chr12	7.44505	ENSG00000152556
X15	TMEM123	-0.0148458	0.963241	0.999031	-0.0468495	-6.19598	chr11	4.96261	ENSG00000152558
X15	GRIA4	0.113171	0.431421	0.963929	0.808172	-6.19009	chr11	6.78443	ENSG00000152578
X15	SPEF2	-0.0330075	0.88041	0.999031	-0.152993	-6.00836	chr5	4.15372	ENSG00000152582
X15	SPARCL1	-0.0967465	0.673426	0.983043	-0.429698	-6.42717	chr4	9.1942	ENSG00000152583
X15	MBNL1	0.0826625	0.582539	0.978819	0.561615	-6.28754	chr3	6.08814	ENSG00000152601
X15	NADK2	0.340241	0.0413568	0.923936	2.22777	-4.11955	chr5	5.31878	ENSG00000152620
X15	GPD1L	0.102238	0.561654	0.978819	0.593337	-6.16591	chr3	5.50463	ENSG00000152642
X15	GJA1	-0.103015	0.743009	0.990461	-0.333892	-6.49692	chr6	8.17376	ENSG00000152661
X15	PELO	0.327605	0.12025	0.926136	1.64583	-4.8518	chr5	4.32486	ENSG00000152684
X15	SAR1B	-0.0789868	0.646738	0.981864	-0.467522	-6.29101	chr5	5.8821	ENSG00000152700
X15	GPR180	-0.0689922	0.724041	0.986879	-0.359651	-6.03769	chr13	4.44017	ENSG00000152749
X15	FARP1	0.0670711	0.590796	0.978819	0.549237	-6.29504	chr13	6.08969	ENSG00000152767
X15	IFIT5	0.179349	0.327997	0.954617	1.01056	-5.80047	chr10	5.30775	ENSG00000152778
X15	PANK1	0.202746	0.347159	0.958085	0.97005	-5.5358	chr10	4.0354	ENSG00000152782
X15	PRDM8	-0.141298	0.609373	0.979473	-0.521703	-6.02944	chr4	4.73679	ENSG00000152784
X15	HNRNPDL	0.0955213	0.421776	0.963929	0.825573	-6.20691	chr4	8.06251	ENSG00000152795
X15	UTRN	0.0748202	0.670581	0.983043	0.433698	-6.25312	chr6	5.52838	ENSG00000152818
X15	GRM1	-0.0485834	0.870553	0.999031	-0.165722	-6.2503	chr6	4.939	ENSG00000152822
X15	PTPRK	-0.261253	0.419727	0.963929	-0.829301	-6.04806	chr6	5.68713	ENSG00000152894
X15	GGPS1	-0.000507021	0.997151	0.999031	-0.00362972	-6.2376	chr1	4.98744	ENSG00000152904
X15	CNTNAP4	0.0146828	0.919994	0.999031	0.102117	-6.44182	chr16	6.10657	ENSG00000152910
X15	ZNF117	-0.102597	0.697973	0.983043	-0.395472	-5.81535	chr7	3.82818	ENSG00000152926
X15	RAB3C	0.188367	0.281286	0.951143	1.117	-5.927	chr5	8.20192	ENSG00000152932
X15	RAD17	0.0646359	0.683316	0.983043	0.415847	-6.1411	chr5	4.93391	ENSG00000152942
X15	MED21	0.157903	0.344955	0.958085	0.974626	-5.77073	chr12	4.90573	ENSG00000152944
X15	PLOD2	0.012927	0.965374	0.999031	0.0441288	-5.95358	chr3	4.1057	ENSG00000152952
X15	NRSN1	0.0426709	0.767276	0.992355	0.301273	-6.49137	chr6	6.99638	ENSG00000152954
X15	JAKMIP1	-0.0350257	0.840638	0.998203	-0.204539	-6.37094	chr4	5.69905	ENSG00000152969
X15	ZIC1	0.432235	0.243947	0.94839	1.21203	-5.71716	chr3	5.88996	ENSG00000152977
X15	ADGRA3	0.169674	0.374674	0.959848	0.91453	-5.75445	chr4	4.67636	ENSG00000152990
X15	SREK1IP1	0.310259	0.132666	0.92679	1.5886	-5.03904	chr5	4.95096	ENSG00000153006
X15	LGI2	-0.0499805	0.822172	0.998203	-0.228659	-6.157	chr4	4.75488	ENSG00000153012
X15	CWC27	0.0075336	0.97115	0.999031	0.0367639	-6.23592	chr5	5.00703	ENSG00000153015
X15	SRP19	-0.0754981	0.554446	0.978819	-0.60443	-6.29317	chr5	6.38125	ENSG00000153037
X15	CDYL	-0.00209369	0.992706	0.999031	-0.00929232	-6.12965	chr6	4.54089	ENSG00000153046
X15	CARHSP1	-0.121684	0.6588	0.981864	-0.450343	-6.13649	chr16	4.88502	ENSG00000153048
X15	ANAPC1	0.108413	0.576263	0.978819	0.571086	-5.98561	chr2	4.61819	ENSG00000153107
X15	CAST	0.194972	0.400185	0.963465	0.865486	-5.94679	chr5	5.45785	ENSG00000153113
X15	SCOC	0.114866	0.33716	0.958085	0.990983	-6.03256	chr4	8.98936	ENSG00000153130
X15	CLGN	0.0458772	0.856886	0.998203	0.183419	-6.20617	chr4	4.81291	ENSG00000153132
X15	CETN3	-0.194675	0.249994	0.94839	-1.19592	-5.49781	chr5	4.85459	ENSG00000153140
X15	SMARCA5	0.208682	0.182733	0.939311	1.39592	-5.57714	chr4	6.93693	ENSG00000153147
X15	HNRNPU	0.111399	0.363601	0.959356	0.936524	-6.11254	chr1	7.69799	ENSG00000153187
X15	RANBP2	0.0444211	0.740949	0.990441	0.336678	-6.38605	chr2	6.05925	ENSG00000153201
X15	AHCTF1	0.16187	0.413737	0.963929	0.840275	-5.83794	chr1	4.73868	ENSG00000153207
X15	PTPRR	-0.246586	0.246662	0.94839	-1.20476	-5.41107	chr12	4.46849	ENSG00000153233
X15	SCN3A	0.287207	0.131751	0.92679	1.59266	-5.30161	chr2	6.7447	ENSG00000153253
X15	SLC25A27	0.242814	0.239864	0.94839	1.22309	-5.45521	chr6	4.64744	ENSG00000153291
X15	FAM49B	-0.235319	0.149812	0.92679	-1.51665	-5.35378	chr8	6.29255	ENSG00000153310
X15	ASAP1	0.160137	0.377818	0.959848	0.908367	-5.95798	chr8	5.68207	ENSG00000153317
X15	TRAPPC8	-0.0517732	0.741497	0.990461	-0.335937	-6.13975	chr18	4.8133	ENSG00000153339
X15	INO80C	-0.130017	0.489396	0.971494	-0.708384	-5.81784	chr18	4.31017	ENSG00000153391
X15	LPCAT1	0.0744314	0.614772	0.980727	0.513777	-6.27619	chr5	5.81514	ENSG00000153395
X15	NMRAL1	-0.0158542	0.920659	0.999031	-0.101266	-6.30832	chr16	5.28233	ENSG00000153406
X15	UBALD1	0.0242791	0.87824	0.999031	0.155793	-6.1778	chr16	4.75988	ENSG00000153443
X15	TMEM251	-0.072556	0.764498	0.992355	-0.304989	-6.02742	chr14	4.24997	ENSG00000153485
X15	ING1	-0.166526	0.382346	0.959848	-0.89955	-5.6572	chr13	4.32667	ENSG00000153487
X15	FBXL2	-0.0914026	0.58366	0.978819	-0.55993	-6.25172	chr3	5.87766	ENSG00000153558
X15	UBP1	0.156639	0.366183	0.959356	0.931355	-5.89849	chr3	5.33701	ENSG00000153560
X15	RMND5A	0.200248	0.19649	0.943518	1.35072	-5.45252	chr2	5.39381	ENSG00000153561
X15	PTPRD	0.0392999	0.865064	0.999031	0.172822	-6.47835	chr9	6.37877	ENSG00000153707
X15	CFDP1	-0.231033	0.102549	0.923936	-1.73695	-5.06127	chr16	6.49308	ENSG00000153774
X15	ZDHHC7	0.31564	0.0890022	0.923936	1.8165	-4.68	chr16	4.78925	ENSG00000153786
X15	JAZF1	-0.0754013	0.635617	0.981858	-0.483491	-6.26771	chr7	5.7049	ENSG00000153814
X15	CMIP	0.152521	0.281513	0.951143	1.11645	-5.9196	chr16	7.1452	ENSG00000153815
X15	SPHKAP	0.0894887	0.756488	0.992302	0.315729	-6.29487	chr2	5.41732	ENSG00000153820
X15	KCNJ16	-0.0760387	0.873392	0.999031	-0.162053	-5.9819	chr17	4.36369	ENSG00000153822
X15	PID1	0.0462018	0.776893	0.992355	0.288442	-6.30918	chr2	5.4962	ENSG00000153823
X15	TRIP12	0.188736	0.143124	0.92679	1.54384	-5.31178	chr2	6.18232	ENSG00000153827
X15	CEBPG	0.00487839	0.978702	0.999031	0.0271376	-6.17991	chr19	4.75191	ENSG00000153879
X15	LGI4	-0.148886	0.387031	0.959848	-0.890504	-5.7756	chr19	4.71395	ENSG00000153902
X15	DDAH1	0.0206707	0.894686	0.999031	0.134603	-6.54733	chr1	7.64	ENSG00000153904
X15	SREK1	0.148371	0.46923	0.967363	0.742227	-6.06015	chr5	5.42501	ENSG00000153914
X15	DGKE	0.0671172	0.724479	0.986879	0.359053	-6.23784	chr17	5.22664	ENSG00000153933
X15	HS2ST1	0.16425	0.278636	0.949525	1.12342	-5.69506	chr1	5.28686	ENSG00000153936
X15	MSI2	0.220048	0.257383	0.949259	1.17664	-5.81334	chr17	6.5091	ENSG00000153944
X15	CACNA2D1	0.147917	0.6588	0.981864	0.450343	-6.32367	chr7	6.10005	ENSG00000153956
X15	ZUP1	0.272188	0.303403	0.951143	1.06511	-5.37223	chr6	3.79444	ENSG00000153975
X15	GDPD1	-0.0380124	0.819607	0.998203	-0.232021	-6.36719	chr17	5.79429	ENSG00000153982
X15	NUS1	0.217509	0.132787	0.92679	1.58807	-5.21637	chr6	5.88451	ENSG00000153989
X15	SEMA3D	0.161698	0.75762	0.992302	0.314209	-6.15123	chr7	4.48241	ENSG00000153993
X15	PPP2R5E	0.112789	0.486906	0.970804	0.712516	-6.19787	chr14	6.14642	ENSG00000154001
X15	AK5	-0.118688	0.455803	0.96544	-0.765253	-6.15809	chr1	6.23057	ENSG00000154027
X15	IMPACT	0.110952	0.534018	0.975824	0.636298	-6.27576	chr18	6.34959	ENSG00000154059
X15	ANKRD29	-0.333194	0.150551	0.92679	-1.51371	-4.9602	chr18	4.25673	ENSG00000154065
X15	SDHAF4	0.080767	0.609119	0.979473	0.522076	-6.14038	chr6	5.10864	ENSG00000154079
X15	THY1	-0.0478505	0.777447	0.992355	-0.287703	-6.46608	chr11	9.43216	ENSG00000154096
X15	JPH3	-0.125514	0.424286	0.963929	-0.821019	-6.13249	chr16	6.35035	ENSG00000154118
X15	ANKH	-0.0393977	0.754071	0.991959	-0.318978	-6.47347	chr5	6.87983	ENSG00000154122
X15	UBASH3B	0.00271117	0.988298	0.999031	0.0149096	-6.06337	chr11	4.29122	ENSG00000154127
X15	TBRG1	0.30327	0.0772254	0.923936	1.89492	-4.67726	chr11	5.39592	ENSG00000154144
X15	NRGN	-0.176445	0.528596	0.973949	-0.644869	-6.30462	chr11	6.87719	ENSG00000154146
X15	RETREG1	-0.183633	0.368394	0.959356	-0.926949	-5.99498	chr5	6.08038	ENSG00000154153
X15	TOMM70	0.269542	0.0814732	0.923936	1.86548	-4.88773	chr3	6.70499	ENSG00000154174
X15	PITPNC1	0.351938	0.0882727	0.923936	1.82108	-4.86652	chr17	5.91054	ENSG00000154217
X15	PRKCA	-0.0731959	0.642966	0.981864	-0.472924	-6.36526	chr17	6.39494	ENSG00000154229
X15	ABCA5	0.109375	0.581019	0.978819	0.563904	-6.23783	chr17	5.70297	ENSG00000154265
X15	UCHL1	0.0708732	0.745485	0.990836	0.330547	-6.31753	chr4	11.222	ENSG00000154277
X15	MIA3	0.0392912	0.798802	0.993439	0.259393	-6.4398	chr1	6.3301	ENSG00000154305
X15	TNIK	0.0537254	0.764465	0.992355	0.305034	-6.36918	chr3	5.90175	ENSG00000154310
X15	FAM167A	-0.166728	0.408673	0.963929	-0.849631	-5.72014	chr8	4.39063	ENSG00000154319
X15	NEIL2	0.238752	0.307278	0.951143	1.0563	-5.87924	chr8	5.96452	ENSG00000154328
X15	OBSCN	0.0123482	0.958238	0.999031	0.0532328	-6.03559	chr1	4.23866	ENSG00000154358
X15	LONRF1	0.14956	0.52067	0.972863	0.657487	-5.82333	chr8	4.23509	ENSG00000154359
X15	TRIM11	0.241717	0.319282	0.951143	1.02954	-5.50533	chr1	4.03259	ENSG00000154370
X15	ENAH	0.108046	0.543373	0.978196	0.621622	-6.3263	chr1	6.87399	ENSG00000154380
X15	CCSAP	0.263781	0.119013	0.926136	1.6518	-5.00619	chr1	5.20926	ENSG00000154429
X15	SH3RF1	0.0354207	0.873654	0.999031	0.161714	-6.01887	chr4	4.29623	ENSG00000154447
X15	BUB3	0.0639128	0.735662	0.989425	0.343841	-6.40352	chr10	6.17205	ENSG00000154473
X15	GPR26	-0.213042	0.342598	0.958085	-0.979544	-5.60276	chr10	4.44503	ENSG00000154478
X15	CCDC173	0.607656	0.0926417	0.923936	1.79413	-4.43228	chr2	3.55064	ENSG00000154479
X15	DIPK1A	0.165847	0.382133	0.959848	0.899965	-5.91733	chr1	5.36002	ENSG00000154511
X15	ATP5MC3	-0.159868	0.290095	0.951143	-1.09598	-5.93059	chr2	8.87648	ENSG00000154518
X15	SRSF12	0.365215	0.127151	0.92679	1.61343	-4.88878	chr6	4.30248	ENSG00000154548
X15	PDLIM3	-0.117109	0.659275	0.981993	-0.44967	-5.99113	chr4	4.46821	ENSG00000154553
X15	SORBS2	-0.091895	0.629628	0.981144	-0.492143	-6.07829	chr4	4.88807	ENSG00000154556
X15	ELOC	-0.250585	0.0355195	0.923936	-2.30647	-4.16705	chr8	7.15244	ENSG00000154582
X15	CXADR	0.0671854	0.740641	0.990441	0.337094	-6.27959	chr21	5.37898	ENSG00000154639
X15	BTG3	0.115581	0.569342	0.978819	0.58159	-6.06623	chr21	4.91269	ENSG00000154640
X15	CHODL	-0.1199	0.688338	0.983043	-0.408844	-6.05446	chr21	4.49151	ENSG00000154645
X15	NCAM2	0.101546	0.414446	0.963929	0.838969	-6.19452	chr21	7.38601	ENSG00000154654
X15	PDE1C	0.0191573	0.964484	0.999031	0.0452639	-5.96088	chr7	4.13968	ENSG00000154678
X15	RABGEF1	-0.0470797	0.769967	0.992355	-0.297677	-6.30963	chr7	5.53566	ENSG00000154710
X15	MRPL39	-0.538794	0.0640455	0.923936	-1.99658	-4.14394	chr21	3.86904	ENSG00000154719
X15	JAM2	-0.0697834	0.704649	0.983043	-0.386248	-6.17337	chr21	5.04351	ENSG00000154721
X15	ATP5PF	-0.261035	0.0388238	0.923936	-2.26056	-4.246	chr21	8.70554	ENSG00000154723
X15	XPC	-0.00112962	0.994391	0.999031	-0.00714597	-6.19905	chr3	4.80073	ENSG00000154767
X15	DPH3	0.0742767	0.629512	0.981144	0.492311	-6.16587	chr3	5.19217	ENSG00000154813
X15	PLCL2	0.110816	0.53967	0.978107	0.627414	-5.90761	chr3	4.38566	ENSG00000154822
X15	CXXC1	-0.0590073	0.808629	0.996521	-0.246439	-6.04888	chr18	4.38484	ENSG00000154832
X15	PPP4R1	0.00843771	0.962556	0.999031	0.0477238	-6.0547	chr18	4.28771	ENSG00000154845
X15	APCDD1	0.270812	0.533282	0.975346	0.637459	-6.0484	chr18	5.11825	ENSG00000154856
X15	MPPE1	-0.0475946	0.816788	0.998203	-0.235719	-6.1956	chr18	4.92447	ENSG00000154889
X15	RAB6B	0.232528	0.15413	0.92679	1.49963	-5.45284	chr3	8.46	ENSG00000154917
X15	EPHB1	-0.143609	0.435861	0.963929	-0.800243	-5.84852	chr3	4.68583	ENSG00000154928
X15	ACSS1	0.0867114	0.783947	0.992355	0.279062	-5.91078	chr20	3.9853	ENSG00000154930
X15	ANKRD40	0.0597109	0.819498	0.998203	0.232164	-6.36719	chr17	5.77781	ENSG00000154945
X15	CA10	-0.0548883	0.771077	0.992355	-0.296195	-6.42729	chr17	6.39023	ENSG00000154975
X15	VOPP1	0.299218	0.0541308	0.923936	2.08645	-4.51183	chr7	6.48633	ENSG00000154978
X15	APOOL	0.00565318	0.978569	0.999031	0.0273071	-6.168	chrX	4.72276	ENSG00000155008
X15	CYP2U1	-0.486354	0.0663494	0.923936	-1.97752	-4.1763	chr4	3.93285	ENSG00000155016
X15	FBXL18	0.224281	0.336932	0.958085	0.991466	-5.66462	chr7	4.65531	ENSG00000155034
X15	PTPRN2	0.0904505	0.558134	0.978819	0.598744	-6.36761	chr7	8.13796	ENSG00000155093
X15	AZIN1	-0.00375293	0.975266	0.999031	-0.0315175	-6.53512	chr8	7.0341	ENSG00000155096
X15	ATP6V1C1	-0.0223898	0.860972	0.998372	-0.178122	-6.53684	chr8	7.42162	ENSG00000155097
X15	PIP4P2	-0.19993	0.203173	0.943518	-1.32968	-5.61868	chr8	6.4648	ENSG00000155099
X15	OTUD6B	0.0948697	0.628699	0.981144	0.493489	-5.94702	chr8	4.31724	ENSG00000155100
X15	CDK19	0.560452	0.0309378	0.923936	2.37726	-3.66614	chr6	4.27647	ENSG00000155111
X15	GTF3C6	-0.176547	0.273951	0.949259	-1.13488	-5.83672	chr6	6.36976	ENSG00000155115
X15	TTC39B	-0.106203	0.659582	0.981993	-0.449234	-6.1293	chr9	5.0278	ENSG00000155158
X15	AGPAT5	0.13353	0.338666	0.958085	0.987803	-5.93345	chr8	5.9348	ENSG00000155189
X15	MMS19	0.367847	0.0773318	0.923936	1.89417	-4.57761	chr10	4.80956	ENSG00000155229
X15	PI4K2A	0.0444255	0.759941	0.992332	0.311094	-6.31969	chr10	5.57494	ENSG00000155252
X15	ZFYVE27	-0.0474953	0.757907	0.992302	-0.313824	-6.31767	chr10	5.61553	ENSG00000155256
X15	GOLGA7B	-0.315339	0.0945129	0.923936	-1.78293	-4.8367	chr10	5.39062	ENSG00000155265
X15	SLC25A28	-0.14155	0.375981	0.959848	-0.911965	-5.94029	chr10	5.54475	ENSG00000155287
X15	HSPA13	0.11825	0.422795	0.963929	0.823723	-6.20694	chr21	7.34856	ENSG00000155304
X15	USP25	0.281038	0.183991	0.939311	1.39168	-5.11917	chr21	4.1449	ENSG00000155313
X15	GRAMD2B	0.464856	0.158717	0.92679	1.48197	-5.01916	chr5	4.31011	ENSG00000155324
X15	ZCCHC10	0.136107	0.567022	0.978819	0.585125	-6.03446	chr5	4.7629	ENSG00000155329
X15	RHOC	0.0205905	0.914833	0.999031	0.108732	-6.42089	chr1	6.00522	ENSG00000155366
X15	DBI	-0.306228	0.0728098	0.923936	-1.92711	-4.82105	chr2	7.52131	ENSG00000155368
X15	SLC16A1	0.170993	0.534378	0.975824	0.63573	-5.79143	chr1	4.11298	ENSG00000155380
X15	NIFK	0.0190112	0.92732	0.999031	0.0927364	-6.17463	chr2	4.74127	ENSG00000155438
X15	OXA1L	-0.212296	0.109229	0.923936	-1.70106	-5.04109	chr14	5.90425	ENSG00000155463
X15	LARP1	0.321647	0.0515753	0.923936	2.11206	-4.51908	chr5	7.6343	ENSG00000155506
X15	CNOT8	-0.101099	0.568685	0.978819	-0.58259	-6.04615	chr5	4.89729	ENSG00000155508
X15	GRIA1	0.10362	0.537656	0.9773	0.630575	-6.31854	chr5	6.7304	ENSG00000155511
X15	NUP205	0.060709	0.751459	0.991959	0.322492	-5.94878	chr7	4.11239	ENSG00000155561
X15	PDIA4	0.128335	0.478392	0.968667	0.726745	-6.02906	chr7	5.16043	ENSG00000155660
X15	FAM126B	0.0357048	0.793116	0.992422	0.266908	-6.39676	chr2	5.98663	ENSG00000155744
X15	TMEM237	0.202804	0.200445	0.943518	1.3382	-5.50687	chr2	5.62835	ENSG00000155755
X15	FMN2	0.0231329	0.864504	0.999031	0.173548	-6.35003	chr1	5.56411	ENSG00000155816
X15	RNF20	0.300869	0.0737801	0.923936	1.91989	-4.6218	chr9	5.28646	ENSG00000155827
X15	ELMO1	-0.335803	0.102098	0.923936	-1.73944	-4.98547	chr7	5.94067	ENSG00000155849
X15	LSM11	-0.175538	0.452593	0.96544	-0.770821	-5.69957	chr5	4.17028	ENSG00000155858
X15	MED7	-0.135648	0.513838	0.972863	-0.668452	-5.81975	chr5	4.28242	ENSG00000155868
X15	RRAGA	-0.0206798	0.86892	0.999031	-0.167833	-6.54189	chr9	7.55833	ENSG00000155876
X15	SLC24A2	-0.0446238	0.764357	0.992355	-0.305178	-6.41607	chr9	6.25501	ENSG00000155886
X15	PXYLP1	0.496544	0.0284491	0.923936	2.41998	-3.6018	chr3	4.24815	ENSG00000155893
X15	RASA2	-0.00782604	0.976366	0.999031	-0.0301147	-6.09204	chr3	4.35963	ENSG00000155903
X15	RMND1	-0.227303	0.2004	0.943518	-1.33834	-5.29769	chr6	4.67917	ENSG00000155906
X15	TMBIM4	-0.199351	0.117229	0.92508	-1.66052	-5.14174	chr12	6.18666	ENSG00000155957
X15	VBP1	-0.0846202	0.513254	0.972863	-0.669392	-6.31464	chrX	7.15165	ENSG00000155959
X15	RAB39B	0.260044	0.137973	0.92679	1.56553	-5.15294	chrX	5.33344	ENSG00000155961
X15	AFF2	0.345015	0.121667	0.926136	1.63905	-4.9601	chrX	4.84055	ENSG00000155966
X15	MICU3	-0.274709	0.0953824	0.923936	-1.77779	-4.9451	chr8	6.0927	ENSG00000155970
X15	VPS37A	-0.166577	0.31479	0.951143	-1.03947	-5.58674	chr8	4.54214	ENSG00000155975
X15	KIF5A	0.0654305	0.632845	0.981144	0.487491	-6.43408	chr12	7.8985	ENSG00000155980
X15	PSD3	0.185136	0.221519	0.94839	1.27464	-5.71984	chr8	6.77534	ENSG00000156011
X15	ELMSAN1	-0.115717	0.537128	0.977162	-0.631403	-5.94793	chr14	4.60185	ENSG00000156030
X15	FAM161B	-0.0780302	0.690285	0.983043	-0.406136	-6.0862	chr14	4.72874	ENSG00000156050
X15	GNAQ	0.0956457	0.563321	0.978819	0.590783	-6.37189	chr9	7.36468	ENSG00000156052
X15	MMP16	0.575269	0.00455535	0.923936	3.32223	-1.9648	chr8	4.31797	ENSG00000156103
X15	ADK	-0.0948295	0.610027	0.979473	-0.520741	-6.12455	chr10	5.08463	ENSG00000156110
X15	KCNMA1	0.16914	0.328415	0.954617	1.00965	-5.89583	chr10	5.84258	ENSG00000156113
X15	DCK	-0.1688	0.238377	0.94839	-1.22715	-5.64034	chr4	5.68118	ENSG00000156136
X15	DPY19L4	-0.0462332	0.817685	0.998203	-0.234541	-6.16254	chr8	4.86708	ENSG00000156162
X15	NDUFAF6	0.0502151	0.772008	0.992355	0.294953	-6.17676	chr8	4.83131	ENSG00000156170
X15	DRAM2	-0.137386	0.573486	0.978819	-0.575292	-5.8208	chr1	4.07454	ENSG00000156171
X15	RWDD2B	0.41256	0.0570183	0.923936	2.05882	-4.20705	chr21	4.26233	ENSG00000156253
X15	USP16	-0.0614892	0.762225	0.992355	-0.308033	-6.28503	chr21	5.43433	ENSG00000156256
X15	CCT8	0.075772	0.52703	0.972863	0.647353	-6.33302	chr21	7.25636	ENSG00000156261
X15	TSPAN7	-0.109844	0.358698	0.958085	-0.946409	-6.06463	chrX	9.22921	ENSG00000156298
X15	TIAM1	0.165013	0.465291	0.967363	0.74894	-5.96348	chr21	5.05645	ENSG00000156299
X15	CDK20	-0.121042	0.70542	0.983326	-0.385186	-5.93533	chr9	4.09534	ENSG00000156345
X15	ANKRD9	-0.161242	0.412327	0.963929	-0.842872	-5.97632	chr14	5.39027	ENSG00000156381
X15	SORCS3	0.116655	0.564166	0.978819	0.589489	-6.09648	chr10	5.07887	ENSG00000156395
X15	ATP5MPL	-0.279323	0.0528139	0.923936	-2.09951	-4.51136	chr14	9.03617	ENSG00000156411
X15	UQCRB	-0.298057	0.110333	0.923936	-1.69532	-5.10653	chr8	9.9724	ENSG00000156467
X15	MTERF3	-0.18342	0.398167	0.963465	-0.869287	-5.57101	chr8	3.89703	ENSG00000156469
X15	PTDSS1	0.0598368	0.672172	0.983043	0.43146	-6.40064	chr8	6.52123	ENSG00000156471
X15	PPP2R2B	0.0160575	0.885034	0.999031	0.147031	-6.51864	chr5	6.92321	ENSG00000156475
X15	RPL30	-0.475184	0.0269726	0.923936	-2.44702	-3.88365	chr8	9.45132	ENSG00000156482
X15	SUPV3L1	-0.138832	0.439637	0.963929	-0.793542	-5.84485	chr10	4.70439	ENSG00000156502
X15	FAM122B	0.236817	0.177762	0.939311	1.41293	-5.34976	chrX	5.22644	ENSG00000156504
X15	EEF1A1	-0.129246	0.482675	0.970365	-0.719568	-6.09979	chr6	11.2679	ENSG00000156508
X15	HK1	0.169208	0.212627	0.943518	1.30085	-5.72033	chr10	7.81001	ENSG00000156515
X15	PHF6	0.2115	0.311675	0.951143	1.04641	-5.65922	chrX	4.83708	ENSG00000156531
X15	UBE2L6	-0.0747763	0.607908	0.979473	-0.523858	-6.2141	chr11	5.50951	ENSG00000156587
X15	ZDHHC5	-0.199065	0.323489	0.951826	-1.02033	-5.62346	chr11	4.56534	ENSG00000156599
X15	MED19	0.321877	0.121655	0.926136	1.63911	-4.93681	chr11	4.76822	ENSG00000156603
X15	ZFAND3	0.209539	0.339547	0.958085	0.985945	-5.80739	chr6	5.22461	ENSG00000156639
X15	NPTN	-0.0634809	0.634708	0.981858	-0.484802	-6.42308	chr15	8.5204	ENSG00000156642
X15	KAT6B	0.0957006	0.647	0.981864	0.467147	-6.0872	chr10	4.83518	ENSG00000156650
X15	SAMD8	-0.0540777	0.785484	0.992355	-0.277021	-6.32136	chr10	5.60423	ENSG00000156671
X15	UNC5D	-0.134303	0.369991	0.959356	-0.923777	-5.90969	chr8	5.4515	ENSG00000156687
X15	AIFM1	-0.19747	0.373916	0.959848	-0.916021	-5.62163	chrX	4.28008	ENSG00000156709
X15	BAG4	0.219962	0.0979593	0.923936	1.76281	-5.02864	chr8	6.45976	ENSG00000156735
X15	WDYHV1	-0.317384	0.226735	0.94839	-1.25965	-5.39045	chr8	4.65511	ENSG00000156795
X15	FBRS	-0.00823498	0.964276	0.999031	-0.0455296	-6.08762	chr16	4.32528	ENSG00000156860
X15	PHKG2	-0.0578969	0.684696	0.983043	-0.413921	-6.2046	chr16	5.22477	ENSG00000156873
X15	MFSD14A	-0.106466	0.526826	0.972863	-0.647677	-6.17907	chr1	5.74476	ENSG00000156875
X15	MALSU1	-0.0635006	0.722833	0.986879	-0.361299	-6.33041	chr7	5.70615	ENSG00000156928
X15	VPS8	-0.0231387	0.886767	0.999031	-0.144798	-6.27111	chr3	5.16034	ENSG00000156931
X15	LHFPL4	-0.00158078	0.992412	0.999031	-0.00966764	-6.29431	chr3	5.18976	ENSG00000156959
X15	PDE6D	-0.394354	0.0390434	0.923936	-2.25764	-3.99701	chr2	5.08408	ENSG00000156973
X15	EIF4A2	-0.161668	0.208181	0.943518	-1.31428	-5.64043	chr3	9.71813	ENSG00000156976
X15	RPUSD3	-0.350417	0.060258	0.923936	-2.0293	-4.38999	chr3	5.11138	ENSG00000156990
X15	SST	0.0501092	0.924547	0.999031	0.096287	-6.54902	chr3	8.18873	ENSG00000157005
X15	TATDN2	0.271091	0.141849	0.92679	1.54915	-5.06004	chr3	4.73629	ENSG00000157014
X15	SEC13	0.0278222	0.848278	0.998203	0.194596	-6.31978	chr3	5.43898	ENSG00000157020
X15	EXOG	0.0926884	0.700643	0.983043	0.391779	-5.88155	chr3	3.91516	ENSG00000157036
X15	NTAN1	-0.155755	0.549515	0.978819	-0.612063	-5.99024	chr16	4.74733	ENSG00000157045
X15	NMNAT2	0.0992103	0.445739	0.963929	0.782789	-6.2125	chr1	6.84708	ENSG00000157064
X15	ZFYVE9	0.0979427	0.669282	0.983043	0.435527	-6.15929	chr1	5.12478	ENSG00000157077
X15	ATP2B2	0.0148069	0.924046	0.999031	0.0969281	-6.51447	chr3	6.7587	ENSG00000157087
X15	SLC6A1	-0.158716	0.39482	0.962441	-0.875621	-6.16595	chr3	7.8773	ENSG00000157103
X15	SMG1	0.33466	0.0321304	0.923936	2.35793	-3.8773	chr16	5.24044	ENSG00000157106
X15	SYN2	0.00383108	0.972655	0.999031	0.0348457	-6.55688	chr3	7.68225	ENSG00000157152
X15	NRG1	0.125297	0.664827	0.982504	0.441812	-6.06358	chr8	4.73605	ENSG00000157168
X15	ODR4	-0.261797	0.21924	0.94839	-1.28128	-5.21037	chr1	4.17909	ENSG00000157181
X15	NECAP2	-0.0104123	0.957504	0.999031	-0.0541688	-5.95731	chr1	3.9549	ENSG00000157191
X15	LRP8	0.133037	0.313857	0.951143	1.04154	-5.77265	chr1	5.27689	ENSG00000157193
X15	STEAP2	0.316923	0.159205	0.92679	1.48012	-5.2291	chr7	5.12077	ENSG00000157214
X15	SSBP3	0.0817162	0.626104	0.981144	0.497254	-6.39506	chr1	6.73537	ENSG00000157216
X15	HTR5A	0.0634993	0.753626	0.991959	0.319576	-6.17714	chr7	4.87358	ENSG00000157219
X15	CLDN12	0.0594312	0.723653	0.986879	0.36018	-6.19262	chr7	5.01941	ENSG00000157224
X15	GATAD1	-0.18774	0.338519	0.958085	-0.988112	-5.72895	chr7	4.97075	ENSG00000157259
X15	ST3GAL2	0.31229	0.145961	0.92679	1.53218	-4.90147	chr16	4.00204	ENSG00000157350
X15	IL34	-0.320112	0.228606	0.94839	-1.25434	-5.35951	chr16	4.49478	ENSG00000157368
X15	KIT	0.240931	0.398186	0.963465	0.869251	-5.81006	chr4	4.54696	ENSG00000157404
X15	CACNA2D3	0.0838463	0.710905	0.985169	0.377637	-6.21062	chr3	5.09527	ENSG00000157445
X15	RNF111	0.211424	0.192047	0.943518	1.36503	-5.38662	chr15	5.1298	ENSG00000157450
X15	FAM81A	-0.116469	0.556784	0.978819	-0.600824	-5.91593	chr15	4.38491	ENSG00000157470
X15	APPL1	-0.0265252	0.865857	0.999031	-0.171796	-6.3664	chr3	5.71357	ENSG00000157500
X15	PWWP3B	0.0463379	0.855414	0.998203	0.185329	-5.97349	chrX	4.03872	ENSG00000157502
X15	TSC22D3	0.0429666	0.776041	0.992355	0.289577	-6.47313	chrX	6.73915	ENSG00000157514
X15	VPS26C	-0.0107522	0.966343	0.999031	-0.0428937	-6.04316	chr21	4.237	ENSG00000157538
X15	DYRK1A	0.0148424	0.923343	0.999031	0.0978288	-6.4071	chr21	5.83575	ENSG00000157540
X15	KCNJ6	0.193522	0.558835	0.978819	0.597667	-5.84453	chr21	4.25234	ENSG00000157542
X15	ETS2	-0.229924	0.191651	0.943518	-1.36632	-5.40534	chr21	5.40537	ENSG00000157557
X15	SLC35B2	-0.0964846	0.705045	0.98308	-0.385702	-5.98049	chr6	4.30082	ENSG00000157593
X15	MX1	-0.347613	0.262954	0.949259	-1.16237	-5.62049	chr21	5.33628	ENSG00000157601
X15	TAB3	0.0490929	0.808427	0.996521	0.246705	-6.02363	chrX	4.26184	ENSG00000157625
X15	SLC38A10	0.0614562	0.70815	0.983845	0.381426	-6.2896	chr17	5.50382	ENSG00000157637
X15	PALM2-AKAP2	0.229225	0.196444	0.943518	1.35087	-5.55699	chr9	6.10214	ENSG00000157654
X15	DGKI	0.763624	0.00536193	0.923936	3.24325	-2.08901	chr7	4.18651	ENSG00000157680
X15	TMEM268	-0.0962695	0.507576	0.972316	-0.678575	-6.04331	chr9	5.16912	ENSG00000157693
X15	UBN2	0.0573732	0.821792	0.998203	0.229157	-5.9683	chr7	4.08402	ENSG00000157741
X15	BRAF	0.218987	0.147513	0.92679	1.52588	-5.20521	chr7	5.28121	ENSG00000157764
X15	PSMG3	-0.114152	0.518789	0.972863	-0.660498	-6.06572	chr7	5.20223	ENSG00000157778
X15	CABP1	-0.104194	0.653855	0.981864	-0.457369	-6.01395	chr12	4.46877	ENSG00000157782
X15	WDR19	0.0548578	0.815202	0.998203	0.2378	-6.04148	chr4	4.24231	ENSG00000157796
X15	SLC37A3	0.185819	0.39883	0.963465	0.868038	-5.78136	chr7	4.57771	ENSG00000157800
X15	AP3S2	-0.0178025	0.891105	0.999031	-0.139211	-6.43609	chr15	6.06254	ENSG00000157823
X15	FMNL2	-0.0161119	0.946624	0.999031	-0.0680582	-6.45541	chr2	6.25828	ENSG00000157827
X15	GAREM2	-0.000199147	0.999144	0.999586	-0.00109094	-6.31655	chr2	5.25932	ENSG00000157833
X15	SPPL3	0.0656293	0.572878	0.978819	0.576215	-6.33302	chr12	6.54681	ENSG00000157837
X15	DPYSL5	0.214101	0.242793	0.94839	1.21514	-5.65418	chr2	5.68813	ENSG00000157851
X15	RAB28	-0.0181576	0.904217	0.999031	-0.122354	-6.27308	chr4	5.14283	ENSG00000157869
X15	PRXL2B	0.0488218	0.725016	0.986879	0.358321	-6.369	chr1	6.00749	ENSG00000157870
X15	PANK4	-0.31988	0.268798	0.949259	-1.14766	-5.30759	chr1	3.90783	ENSG00000157881
X15	MEGF11	-0.0928654	0.710205	0.984955	-0.378599	-5.97016	chr15	4.34554	ENSG00000157890
X15	C12orf43	-0.111358	0.687233	0.983043	-0.410384	-6.11093	chr12	4.83119	ENSG00000157895
X15	PEX10	0.180722	0.30936	0.951143	1.05161	-5.68572	chr1	4.94444	ENSG00000157911
X15	RER1	-0.146303	0.301168	0.951143	-1.07022	-5.89217	chr1	6.24981	ENSG00000157916
X15	RADIL	0.0506315	0.76929	0.992355	0.298581	-6.12443	chr7	4.62346	ENSG00000157927
X15	SKI	0.445473	0.111176	0.923936	1.69097	-4.77063	chr1	4.32126	ENSG00000157933
X15	WIPI2	0.119527	0.36577	0.959356	0.93218	-6.05906	chr7	6.49936	ENSG00000157954
X15	AGAP1	0.0884537	0.510405	0.972863	0.673993	-6.24619	chr2	6.30651	ENSG00000157985
X15	BABAM2	-0.242511	0.176883	0.939311	-1.41598	-5.31745	chr2	5.22099	ENSG00000158019
X15	MRPL17	-0.339912	0.0464223	0.923936	-2.16746	-4.28124	chr11	5.83456	ENSG00000158042
X15	UBXN11	-0.376948	0.159439	0.92679	-1.47924	-5.0426	chr1	4.3084	ENSG00000158062
X15	NCK1	0.134385	0.384984	0.959848	0.894448	-5.80331	chr3	4.75963	ENSG00000158092
X15	RHPN1	-0.113482	0.606249	0.979473	-0.526303	-6.12623	chr8	5.04945	ENSG00000158106
X15	TPRG1L	0.07464	0.580776	0.978819	0.564271	-6.38694	chr1	7.3523	ENSG00000158109
X15	MRAS	-0.0096454	0.951626	0.999031	-0.0616708	-6.51664	chr3	6.73101	ENSG00000158186
X15	WASF2	-0.21407	0.392479	0.961664	-0.880074	-5.77579	chr1	4.80343	ENSG00000158195
X15	ABHD3	-0.0845396	0.738711	0.989648	-0.339707	-5.80848	chr18	3.81613	ENSG00000158201
X15	FAIM	-0.327094	0.113018	0.923936	-1.68155	-4.76674	chr3	4.39681	ENSG00000158234
X15	CLSTN2	0.268381	0.302371	0.951143	1.06747	-5.75577	chr3	5.24761	ENSG00000158258
X15	COLEC12	-0.315456	0.255836	0.949259	-1.18064	-5.40054	chr18	4.34093	ENSG00000158270
X15	CUL4B	0.00245607	0.985196	0.999031	0.0188613	-6.40239	chrX	5.81204	ENSG00000158290
X15	GPRASP2	0.166685	0.235058	0.94839	1.23629	-5.79723	chrX	7.55022	ENSG00000158301
X15	AUTS2	0.32599	0.134004	0.92679	1.58271	-5.25746	chr7	6.07092	ENSG00000158321
X15	EIF5B	0.189373	0.494919	0.971494	0.69926	-6.22661	chr2	6.37344	ENSG00000158417
X15	CNOT11	0.0672132	0.749686	0.991927	0.324881	-6.01162	chr2	4.33282	ENSG00000158435
X15	KCNB1	0.115975	0.566833	0.978819	0.585414	-6.18059	chr20	5.49674	ENSG00000158445
X15	TSPAN33	0.163439	0.369797	0.959356	0.924161	-5.89215	chr7	5.34029	ENSG00000158457
X15	AHCYL2	0.0495532	0.824659	0.998203	0.225403	-6.23728	chr7	5.08901	ENSG00000158467
X15	B4GALT5	0.043654	0.791974	0.992422	0.26842	-6.4125	chr20	6.16265	ENSG00000158470
X15	SPATA2	0.264294	0.18791	0.942543	1.3786	-5.28396	chr20	4.79768	ENSG00000158480
X15	TSR2	-0.0634489	0.562735	0.978819	-0.591681	-6.33424	chrX	6.70301	ENSG00000158526
X15	PPP1R9A	0.22791	0.164134	0.92679	1.46167	-5.41789	chr7	6.16053	ENSG00000158528
X15	ZC3H18	-0.0874581	0.816692	0.998203	-0.235844	-5.92429	chr16	3.98306	ENSG00000158545
X15	ZFAND2B	-0.0255476	0.919964	0.999031	-0.102157	-6.17819	chr2	4.73545	ENSG00000158552
X15	DYNC1I1	0.0980175	0.459632	0.966225	0.758645	-6.2626	chr7	7.63882	ENSG00000158560
X15	TMED4	-0.0477265	0.707767	0.983845	-0.381952	-6.42091	chr7	6.48152	ENSG00000158604
X15	PPP1R15B	-0.176908	0.465615	0.967363	-0.748385	-5.87843	chr1	4.71445	ENSG00000158615
X15	COPG2	0.285955	0.239527	0.94839	1.22401	-5.29537	chr7	4.08136	ENSG00000158623
X15	GPAT4	0.1242	0.472557	0.967363	0.736584	-6.06143	chr8	5.39387	ENSG00000158669
X15	TAGLN2	-0.0575549	0.778491	0.992355	-0.286314	-6.2709	chr1	5.372	ENSG00000158710
X15	NBL1	-0.0325457	0.821795	0.998203	-0.229153	-6.49819	chr1	6.85059	ENSG00000158747
X15	NIT1	0.0293587	0.877271	0.999031	0.157044	-6.28032	chr1	5.19126	ENSG00000158793
X15	DEDD	0.113789	0.536625	0.976802	0.632194	-5.86225	chr1	4.2943	ENSG00000158796
X15	NPM2	-0.109336	0.552374	0.978819	-0.607633	-6.09248	chr8	5.14967	ENSG00000158806
X15	PINK1	0.0571599	0.664573	0.982504	0.44217	-6.44927	chr1	8.26823	ENSG00000158828
X15	B4GALT3	0.06184	0.760794	0.992332	0.309951	-6.19009	chr1	4.94822	ENSG00000158850
X15	DMTN	0.18796	0.284168	0.951143	1.11007	-5.93852	chr8	7.5375	ENSG00000158856
X15	ADAMTS4	-0.0272252	0.960006	0.999031	-0.0509761	-5.71172	chr1	3.61468	ENSG00000158859
X15	FAM160B2	0.0778709	0.636122	0.981858	0.482763	-6.09095	chr8	4.79174	ENSG00000158863
X15	NDUFS2	0.128777	0.390509	0.960582	0.883835	-6.15657	chr1	7.39926	ENSG00000158864
X15	TOMM40L	-0.247916	0.381749	0.959848	-0.900709	-5.60387	chr1	4.25681	ENSG00000158882
X15	CCAR2	-0.248938	0.178733	0.939311	-1.40958	-5.36019	chr8	5.43333	ENSG00000158941
X15	CACHD1	0.052609	0.812417	0.996927	0.241458	-6.15652	chr1	4.85095	ENSG00000158966
X15	CDC42SE2	0.0317972	0.81225	0.996923	0.241678	-6.44795	chr5	6.36757	ENSG00000158985
X15	RAPGEF6	-0.340777	0.0949658	0.923936	-1.78025	-4.66174	chr5	4.61889	ENSG00000158987
X15	EPB41	0.0920227	0.718123	0.986879	0.367739	-5.91794	chr1	4.01279	ENSG00000159023
X15	ALG8	0.363926	0.097373	0.923936	1.76618	-4.59154	chr11	4.00931	ENSG00000159063
X15	FBXW5	-0.115354	0.419621	0.963929	-0.829495	-6.07372	chr9	5.93461	ENSG00000159069
X15	CFAP298	-0.0541406	0.783198	0.992355	-0.280056	-6.36048	chr21	5.79176	ENSG00000159079
X15	SYNJ1	0.090005	0.510221	0.972863	0.674291	-6.31723	chr21	7.26658	ENSG00000159082
X15	PAXBP1	0.0497353	0.794575	0.992422	0.264978	-6.06761	chr21	4.43082	ENSG00000159086
X15	MRPL10	0.0802467	0.563358	0.978819	0.590727	-6.1977	chr17	5.60696	ENSG00000159111
X15	IFNGR2	-0.0569536	0.658933	0.981864	-0.450154	-6.29344	chr21	5.76364	ENSG00000159128
X15	GART	0.0756765	0.681761	0.983043	0.418018	-5.9841	chr21	4.28532	ENSG00000159131
X15	SON	0.130213	0.352298	0.958085	0.959455	-6.08827	chr21	7.44718	ENSG00000159140
X15	SV2A	-0.0384314	0.743753	0.990461	-0.332887	-6.47638	chr1	8.84598	ENSG00000159164
X15	CSRP1	-0.0872846	0.644084	0.981864	-0.471321	-6.44249	chr1	7.81362	ENSG00000159176
X15	ATP5MC1	-0.18511	0.199663	0.943518	-1.34066	-5.67061	chr17	7.65192	ENSG00000159199
X15	RCAN1	-0.0789222	0.641417	0.981864	-0.475147	-6.36009	chr21	6.34665	ENSG00000159200
X15	UBE2Z	0.104571	0.482253	0.970305	0.720274	-6.22291	chr17	6.42164	ENSG00000159202
X15	SNF8	-0.311459	0.0719527	0.923936	-1.93356	-4.62616	chr17	5.53427	ENSG00000159210
X15	CCDC24	0.116448	0.631535	0.981144	0.489384	-5.98197	chr1	4.33812	ENSG00000159214
X15	CBR1	0.0698018	0.756034	0.992302	0.31634	-6.48197	chr21	6.99014	ENSG00000159228
X15	MORC3	-0.22883	0.379192	0.959848	-0.905685	-5.71726	chr21	4.61659	ENSG00000159256
X15	ADPGK	0.0243334	0.875708	0.999031	0.159062	-6.25121	chr15	5.09203	ENSG00000159322
X15	PTMS	0.0153051	0.932261	0.999031	0.0864146	-6.55036	chr12	7.41935	ENSG00000159335
X15	ADIPOR1	-0.283866	0.0644369	0.923936	-1.9933	-4.61205	chr1	6.10488	ENSG00000159346
X15	CYB5R1	0.166674	0.348825	0.958085	0.966602	-5.97734	chr1	6.07761	ENSG00000159348
X15	PSMD4	0.271231	0.0526153	0.923936	2.1015	-4.52125	chr1	7.03341	ENSG00000159352
X15	ATP13A2	0.02515	0.866082	0.999031	0.171505	-6.54174	chr1	7.57707	ENSG00000159363
X15	PSMB4	0.0705036	0.54942	0.978819	0.61221	-6.35901	chr1	8.21474	ENSG00000159377
X15	BTG2	0.409203	0.412968	0.963929	0.841691	-5.51685	chr1	3.89821	ENSG00000159388
X15	CELF3	0.0741878	0.65109	0.981864	0.461307	-6.24034	chr1	5.48272	ENSG00000159409
X15	ALDH4A1	-0.309608	0.181715	0.939311	-1.39937	-5.15817	chr1	4.51405	ENSG00000159423
X15	THEM4	0.371329	0.0584834	0.923936	2.04529	-4.31297	chr1	4.72187	ENSG00000159445
X15	UBR1	0.264747	0.0930906	0.923936	1.79143	-4.89408	chr15	5.69382	ENSG00000159459
X15	AMFR	-0.152775	0.246407	0.94839	-1.20544	-5.77362	chr16	6.55706	ENSG00000159461
X15	MED8	0.0029001	0.990744	0.999031	0.0117927	-6.10998	chr1	4.46437	ENSG00000159479
X15	RSPRY1	-0.0641963	0.782989	0.992355	-0.280333	-6.04653	chr16	4.31645	ENSG00000159579
X15	GPBP1L1	0.0361735	0.818841	0.998203	0.233026	-6.28246	chr1	5.26213	ENSG00000159592
X15	NAE1	-0.130706	0.356282	0.958085	-0.951314	-5.98222	chr16	6.03018	ENSG00000159593
X15	TMEM69	-0.195225	0.399352	0.963465	-0.867053	-5.68188	chr1	4.2832	ENSG00000159596
X15	EFCAB14	0.0798189	0.65731	0.981864	0.452458	-6.33588	chr1	6.07334	ENSG00000159658
X15	CHCHD6	0.125665	0.472229	0.967363	0.73714	-6.18998	chr3	6.16335	ENSG00000159685
X15	CTBP1	0.223197	0.161676	0.92679	1.47081	-5.49936	chr4	7.3812	ENSG00000159692
X15	TPPP3	-0.328623	0.22089	0.94839	-1.27647	-5.71572	chr16	6.9865	ENSG00000159713
X15	ATP6V0D1	0.157651	0.362674	0.959356	0.938384	-6.10654	chr16	8.14326	ENSG00000159720
X15	CARMIL2	0.00737605	0.968036	0.999031	0.0407347	-6.3208	chr16	5.32433	ENSG00000159753
X15	FAM131B	0.0642607	0.750483	0.991959	0.323807	-6.15131	chr7	4.82592	ENSG00000159784
X15	RGS12	0.314368	0.0700281	0.923936	1.9483	-4.49099	chr4	4.78822	ENSG00000159788
X15	ZYX	-0.0669727	0.715712	0.986879	-0.371041	-6.24089	chr7	5.35471	ENSG00000159840
X15	ABR	-0.0098721	0.921391	0.999031	-0.100328	-6.5516	chr17	7.59357	ENSG00000159842
X15	CCDC117	0.367333	0.12034	0.926136	1.6454	-4.70685	chr22	3.81928	ENSG00000159873
X15	CCDC107	-0.130361	0.3826	0.959848	-0.899058	-5.90706	chr9	5.29321	ENSG00000159884
X15	NPR2	-0.581016	0.0218817	0.923936	-2.55248	-3.26187	chr9	3.93935	ENSG00000159899
X15	GNE	0.309849	0.141822	0.92679	1.54926	-5.12724	chr9	5.07068	ENSG00000159921
X15	ARHGAP35	0.243831	0.0717292	0.923936	1.93525	-4.80172	chr19	7.16122	ENSG00000160007
X15	CALM3	0.0696585	0.653225	0.981864	0.458266	-6.37715	chr19	9.84679	ENSG00000160014
X15	DFFA	-0.119648	0.515191	0.972863	-0.666274	-6.06118	chr1	5.29932	ENSG00000160049
X15	CCDC28B	0.0181109	0.94189	0.999031	0.0741048	-5.95469	chr1	3.92193	ENSG00000160050
X15	BSDC1	-0.0317991	0.829223	0.998203	-0.219433	-6.37131	chr1	5.76233	ENSG00000160058
X15	SSU72	-0.0147348	0.906902	0.999031	-0.118907	-6.54464	chr1	7.36345	ENSG00000160075
X15	UBE2J2	0.139691	0.387052	0.959848	0.890462	-5.96852	chr1	5.52461	ENSG00000160087
X15	ZNF362	0.0959717	0.626952	0.981144	0.496022	-5.91585	chr1	4.12225	ENSG00000160094
X15	FNDC5	0.29784	0.0653306	0.923936	1.98587	-4.50517	chr1	5.1489	ENSG00000160097
X15	NR2F6	0.014107	0.922735	0.999031	0.0986071	-6.40785	chr19	5.80272	ENSG00000160113
X15	VMA21	0.237334	0.111556	0.923936	1.68901	-5.15168	chrX	6.64039	ENSG00000160131
X15	RSPH1	0.083911	0.58615	0.978819	0.556191	-6.09465	chr21	5.04611	ENSG00000160188
X15	NDUFV3	-0.107244	0.38534	0.959848	-0.89376	-6.13615	chr21	7.12612	ENSG00000160194
X15	PKNOX1	-0.126313	0.504947	0.971654	-0.682846	-5.72895	chr21	4.01295	ENSG00000160199
X15	RRP1B	0.000641119	0.997631	0.999179	0.00301871	-6.03755	chr21	4.27453	ENSG00000160208
X15	PDXK	0.309094	0.0947996	0.923936	1.78123	-5.05449	chr21	7.77948	ENSG00000160209
X15	G6PD	-0.116175	0.653316	0.981864	-0.458137	-6.02366	chrX	4.61041	ENSG00000160211
X15	CSTB	-0.325324	0.00786981	0.923936	-3.05685	-2.76087	chr21	7.26368	ENSG00000160213
X15	RRP1	-0.100629	0.649039	0.981864	-0.464234	-5.94843	chr21	4.31693	ENSG00000160214
X15	AGPAT3	0.0287039	0.808151	0.996521	0.247069	-6.43103	chr21	6.21423	ENSG00000160216
X15	CFAP410	-0.387963	0.0879232	0.923936	-1.82329	-4.6954	chr21	5.04753	ENSG00000160226
X15	FAM207A	-0.101391	0.674666	0.983043	-0.427956	-5.88089	chr21	4.06793	ENSG00000160256
X15	RALGDS	-0.328392	0.0773441	0.923936	-1.89408	-4.68983	chr9	5.55595	ENSG00000160271
X15	SPATC1L	-0.466239	0.0831629	0.923936	-1.85415	-4.47121	chr21	4.34354	ENSG00000160284
X15	LSS	0.0837306	0.713846	0.986879	0.373599	-6.27732	chr21	5.54977	ENSG00000160285
X15	MCM3AP	0.19948	0.325959	0.953681	1.01496	-5.75081	chr21	4.97864	ENSG00000160294
X15	PCNT	0.350934	0.0640321	0.923936	1.99669	-4.44886	chr21	4.97905	ENSG00000160299
X15	DIP2A	0.00523858	0.975513	0.999031	0.0312017	-6.25743	chr21	5.05816	ENSG00000160305
X15	S100B	-0.198392	0.333212	0.958085	-0.999369	-6.02769	chr21	8.99369	ENSG00000160307
X15	PRMT2	0.117711	0.325987	0.953681	1.0149	-6.03723	chr21	7.84142	ENSG00000160310
X15	CLDND2	-0.306396	0.351567	0.958085	-0.960955	-5.50312	chr19	4.1097	ENSG00000160318
X15	SLC2A6	-0.374405	0.0678553	0.923936	-1.96538	-4.51656	chr9	5.28477	ENSG00000160326
X15	C9orf116	-0.141252	0.45611	0.96544	-0.764722	-5.753	chr9	4.26561	ENSG00000160345
X15	GPSM1	0.0751536	0.644145	0.981864	0.471235	-6.19385	chr9	5.25098	ENSG00000160360
X15	ST6GALNAC6	0.263513	0.035551	0.923936	2.30602	-4.08712	chr9	6.05531	ENSG00000160408
X15	RDH13	0.0131235	0.955373	0.999031	0.0568886	-5.94456	chr19	3.88231	ENSG00000160439
X15	ZER1	-0.0769804	0.66532	0.982554	-0.441116	-6.41164	chr9	6.67728	ENSG00000160445
X15	SPTBN4	0.0115807	0.930479	0.999031	0.0886948	-6.43593	chr19	5.99104	ENSG00000160460
X15	BRSK1	0.0649771	0.640915	0.981864	0.475868	-6.36327	chr19	6.36646	ENSG00000160469
X15	TAOK1	0.147323	0.283915	0.951143	1.11068	-5.88343	chr17	6.55453	ENSG00000160551
X15	MED27	0.0528646	0.812553	0.996929	0.241279	-5.97373	chr9	4.11759	ENSG00000160563
X15	DEDD2	0.119161	0.438993	0.963929	0.794682	-5.96309	chr19	5.13079	ENSG00000160570
X15	SIK3	0.126764	0.344116	0.958085	0.976375	-6.04457	chr11	6.85048	ENSG00000160584
X15	PCSK7	-0.295691	0.263279	0.949259	-1.16155	-5.36816	chr11	4.30901	ENSG00000160613
X15	SAFB	0.16403	0.266833	0.949259	1.15258	-5.78818	chr19	6.07578	ENSG00000160633
X15	S100A1	-0.00574538	0.988102	0.999031	-0.0151585	-6.44286	chr1	6.20505	ENSG00000160678
X15	CHTOP	0.073766	0.641831	0.981864	0.474553	-6.30525	chr1	5.90089	ENSG00000160679
X15	FLAD1	-0.0629286	0.784318	0.992355	-0.278569	-6.04128	chr1	4.38517	ENSG00000160688
X15	SHC1	-0.0241678	0.916429	0.999031	-0.106687	-6.00412	chr1	4.15794	ENSG00000160691
X15	VPS11	-0.018267	0.921045	0.999031	-0.100771	-6.28953	chr11	5.24621	ENSG00000160695
X15	ADAR	0.223427	0.0737896	0.923936	1.91982	-4.8366	chr1	7.8853	ENSG00000160710
X15	UBE2Q1	0.134889	0.323764	0.951971	1.01973	-5.99231	chr1	6.71571	ENSG00000160714
X15	CHRNB2	-0.0562008	0.793438	0.992422	-0.266482	-6.2137	chr1	5.04709	ENSG00000160716
X15	ANO10	-0.286533	0.250392	0.94839	-1.19487	-5.51359	chr3	4.93782	ENSG00000160746
X15	FDPS	-0.0341732	0.844086	0.998203	-0.200049	-6.50475	chr1	6.87937	ENSG00000160752
X15	RUSC1	0.120547	0.384062	0.959848	0.896228	-6.09231	chr1	6.48385	ENSG00000160753
X15	FAM189B	0.101692	0.610538	0.979473	0.519989	-6.01164	chr1	4.65017	ENSG00000160767
X15	PAQR6	0.089713	0.641834	0.981864	0.474548	-6.42357	chr1	7.0961	ENSG00000160781
X15	PMF1	-0.63082	0.023637	0.923936	-2.5137	-3.43407	chr1	4.53353	ENSG00000160783
X15	SLC25A44	0.168666	0.376883	0.959848	0.910197	-5.94253	chr1	5.54168	ENSG00000160785
X15	LMNA	0.0397165	0.852478	0.998203	0.189139	-6.248	chr1	5.16859	ENSG00000160789
X15	CCDC12	-0.161625	0.445286	0.963929	-0.783584	-6.01878	chr3	5.36119	ENSG00000160799
X15	PTH1R	0.316431	0.311106	0.951143	1.04769	-5.40907	chr3	3.77378	ENSG00000160801
X15	UBQLN4	-0.106802	0.534348	0.975824	-0.635778	-6.05413	chr1	5.14196	ENSG00000160803
X15	PPP1R35	-0.140651	0.52135	0.972863	-0.656401	-5.88346	chr7	4.40081	ENSG00000160813
X15	GPATCH4	0.0575649	0.738656	0.989648	0.339782	-6.14719	chr1	4.82126	ENSG00000160818
X15	NACC1	0.201074	0.334282	0.958085	0.99709	-5.74784	chr19	4.981	ENSG00000160877
X15	IER2	-0.0904345	0.822361	0.998203	-0.228412	-5.99028	chr19	4.43561	ENSG00000160888
X15	CPSF4	-0.0304116	0.864914	0.999031	-0.173017	-6.14055	chr7	4.60573	ENSG00000160917
X15	LY6E	-0.200708	0.200545	0.943518	-1.33789	-5.65113	chr8	6.99101	ENSG00000160932
X15	VPS28	-0.0762185	0.522739	0.972863	-0.654183	-6.324	chr8	7.15014	ENSG00000160948
X15	PWWP3A	0.141025	0.357106	0.958085	0.949639	-6.03953	chr19	6.41973	ENSG00000160953
X15	LRRC14	0.0375033	0.862129	0.998372	0.176623	-6.06654	chr8	4.32485	ENSG00000160959
X15	PPP1R16A	-0.0813319	0.68342	0.983043	-0.415701	-6.0675	chr8	4.62868	ENSG00000160972
X15	ORAI2	0.0345661	0.846492	0.998203	0.196919	-6.42649	chr7	6.10175	ENSG00000160991
X15	ALKBH4	-0.192012	0.389206	0.959892	-0.886329	-5.68915	chr7	4.39437	ENSG00000160993
X15	SH2B2	-0.570677	0.0841212	0.923936	-1.84781	-4.45039	chr7	4.09366	ENSG00000160999
X15	MRNIP	-0.0626366	0.799119	0.993439	-0.258973	-6.12751	chr5	4.67389	ENSG00000161010
X15	SQSTM1	0.0116012	0.932718	0.999031	0.0858309	-6.55372	chr5	7.87851	ENSG00000161011
X15	MGAT4B	0.111833	0.672144	0.983043	0.431499	-6.13894	chr5	4.88287	ENSG00000161013
X15	RPL8	-0.148461	0.284331	0.951143	-1.10968	-5.90963	chr8	9.01928	ENSG00000161016
X15	LRWD1	-0.071551	0.756955	0.992302	-0.315102	-5.98835	chr7	4.22578	ENSG00000161036
X15	NAPEPLD	-0.0113183	0.959691	0.999031	-0.0513784	-6.09813	chr7	4.43733	ENSG00000161048
X15	PSMC2	-0.0282554	0.834119	0.998203	-0.213039	-6.47157	chr7	6.46829	ENSG00000161057
X15	CELF5	0.145384	0.404174	0.963929	0.858008	-6.15911	chr19	6.92738	ENSG00000161082
X15	MFSD12	-0.0377244	0.827771	0.998203	-0.221331	-6.19163	chr19	4.89581	ENSG00000161091
X15	YDJC	0.0433907	0.833771	0.998203	0.213492	-6.05511	chr22	4.30779	ENSG00000161179
X15	DVL3	0.109411	0.462128	0.966595	0.754355	-6.02766	chr3	5.26216	ENSG00000161202
X15	AP2M1	-0.149618	0.283151	0.951143	-1.11251	-5.89703	chr3	9.2692	ENSG00000161203
X15	ABCF3	0.21886	0.406406	0.963929	0.853845	-5.97106	chr3	5.30706	ENSG00000161204
X15	PCYT1A	0.359602	0.128302	0.92679	1.60817	-4.99652	chr3	4.846	ENSG00000161217
X15	FBXO27	0.224465	0.265524	0.949259	1.15587	-5.36598	chr19	4.04544	ENSG00000161243
X15	DMKN	-0.117635	0.57073	0.978819	-0.579478	-5.95212	chr19	4.44664	ENSG00000161249
X15	U2AF1L4	-0.34893	0.149979	0.92679	-1.51598	-4.99332	chr19	4.39038	ENSG00000161265
X15	BDH1	-0.221733	0.250504	0.94839	-1.19458	-5.49228	chr3	4.81959	ENSG00000161267
X15	COX7A1	-0.298511	0.227198	0.94839	-1.25833	-5.54166	chr19	5.40335	ENSG00000161281
X15	PLXDC1	0.183824	0.431091	0.963929	0.808761	-5.70892	chr17	4.17478	ENSG00000161381
X15	SAP30BP	0.0445111	0.752373	0.991959	0.321262	-6.28459	chr17	5.43974	ENSG00000161526
X15	ACOX1	0.431065	0.0100071	0.923936	2.93958	-2.89475	chr17	5.88214	ENSG00000161533
X15	PRPSAP1	0.0120303	0.92531	0.999031	0.0953095	-6.4143	chr17	5.89974	ENSG00000161542
X15	CYGB	-0.0823401	0.574875	0.978819	-0.573186	-6.24216	chr17	5.84628	ENSG00000161544
X15	SRSF2	-0.0410478	0.750574	0.991959	-0.323685	-6.49227	chr17	7.22809	ENSG00000161547
X15	HCRT	0.265135	0.76638	0.992355	0.302471	-6.4637	chr17	6.88907	ENSG00000161610
X15	ZNF385A	0.0449891	0.835242	0.998203	0.211573	-6.40571	chr12	5.93548	ENSG00000161642
X15	LSM12	-0.187722	0.318419	0.951143	-1.03144	-5.76243	chr17	5.26875	ENSG00000161654
X15	EMC10	0.169493	0.26338	0.949259	1.16129	-5.83645	chr19	6.5613	ENSG00000161671
X15	JOSD2	-0.240266	0.318717	0.951143	-1.03078	-5.70974	chr19	5.10254	ENSG00000161677
X15	FAM171A2	0.17911	0.340048	0.958085	0.984893	-5.8111	chr17	5.21327	ENSG00000161682
X15	PLCD3	0.0462136	0.819803	0.998203	0.231764	-6.18463	chr17	4.89514	ENSG00000161714
X15	LARP4	0.376293	0.0780974	0.923936	1.88876	-4.60635	chr12	5.011	ENSG00000161813
X15	RAVER1	-0.167063	0.538479	0.977616	-0.629283	-5.72015	chr19	3.74578	ENSG00000161847
X15	LEMD2	0.000440954	0.998342	0.999448	0.0021124	-6.05779	chr6	4.29345	ENSG00000161904
X15	CXCL16	-0.0843389	0.841179	0.998203	-0.203834	-5.71039	chr17	3.53758	ENSG00000161921
X15	TNFSF13	0.0911261	0.772718	0.992355	0.294005	-5.94171	chr17	4.11999	ENSG00000161955
X15	EIF4A1	0.0677496	0.601611	0.979473	0.533155	-6.41031	chr17	7.65397	ENSG00000161960
X15	RPL26	-0.374562	0.130018	0.92679	-1.60041	-5.26684	chr17	9.52555	ENSG00000161970
X15	POLR3K	-0.0132614	0.946777	0.999031	-0.067863	-6.32467	chr16	5.36371	ENSG00000161980
X15	SNRNP25	-0.468738	0.00296306	0.892276	-3.53032	-1.77804	chr16	6.43679	ENSG00000161981
X15	JMJD8	0.100994	0.586734	0.978819	0.555316	-6.03501	chr16	4.75674	ENSG00000161999
X15	SPSB3	-0.180008	0.297215	0.951143	-1.07934	-5.68614	chr16	5.08314	ENSG00000162032
X15	TBC1D24	0.182343	0.229293	0.94839	1.2524	-5.64053	chr16	5.83109	ENSG00000162065
X15	PAQR4	-0.521209	0.0505475	0.923936	-2.12269	-3.98751	chr16	4.04771	ENSG00000162073
X15	FLYWCH2	-0.351497	0.0267764	0.923936	-2.45072	-3.74157	chr16	5.5311	ENSG00000162076
X15	SHANK2	-0.288491	0.203924	0.943518	-1.32735	-5.38418	chr11	5.01387	ENSG00000162105
X15	CLPB	-0.0023386	0.988765	0.999031	-0.0143143	-6.23825	chr11	5.03659	ENSG00000162129
X15	NEU3	-0.257872	0.348451	0.958085	-0.967374	-5.4668	chr11	3.93546	ENSG00000162139
X15	CYB561A3	0.105565	0.607173	0.979473	0.524941	-5.83218	chr11	3.98917	ENSG00000162144
X15	ASRGL1	-0.274854	0.112639	0.923936	-1.68348	-5.1273	chr11	6.37897	ENSG00000162174
X15	GNG3	-0.08335	0.659563	0.981993	-0.449261	-6.44576	chr11	8.33431	ENSG00000162188
X15	UBXN1	0.0804752	0.555841	0.978819	0.602278	-6.24275	chr11	5.9788	ENSG00000162191
X15	TTC9C	0.110973	0.588611	0.978819	0.552505	-6.03932	chr11	4.76752	ENSG00000162222
X15	TAF6L	0.0745115	0.768898	0.992355	0.299105	-5.96149	chr11	4.03771	ENSG00000162227
X15	NXF1	0.0204033	0.906946	0.999031	0.11885	-6.21681	chr11	4.90366	ENSG00000162231
X15	STX5	-0.010608	0.945557	0.999031	-0.0694204	-6.22313	chr11	4.90689	ENSG00000162236
X15	RPL29	-0.390805	0.0453567	0.923936	-2.17962	-4.37969	chr3	8.91891	ENSG00000162244
X15	SYVN1	0.224569	0.156949	0.92679	1.48873	-5.25828	chr11	5.27315	ENSG00000162298
X15	ZFPL1	0.0742551	0.634008	0.981858	0.485811	-6.0794	chr11	4.7691	ENSG00000162300
X15	RPS6KA4	-0.0159206	0.933471	0.999031	-0.0848676	-6.23541	chr11	4.90879	ENSG00000162302
X15	CMPK1	-0.0700159	0.499464	0.971494	-0.691798	-6.3081	chr1	7.46831	ENSG00000162368
X15	BEND5	-0.0230482	0.917364	0.999031	-0.105488	-5.96922	chr1	3.9665	ENSG00000162373
X15	ELAVL4	0.0234814	0.935638	0.999031	0.082096	-6.53854	chr1	7.05185	ENSG00000162374
X15	COA7	0.0534564	0.780915	0.992355	0.28309	-6.02521	chr1	4.33255	ENSG00000162377
X15	ZYG11B	0.156263	0.308258	0.951143	1.05409	-5.99162	chr1	7.29816	ENSG00000162378
X15	CZIB	-0.129501	0.403713	0.963929	-0.85887	-6.01798	chr1	5.78229	ENSG00000162384
X15	MAGOH	0.135494	0.388965	0.959848	0.88679	-5.91136	chr1	5.22093	ENSG00000162385
X15	USP24	-0.0329771	0.852971	0.998203	-0.188499	-6.28897	chr1	5.27704	ENSG00000162402
X15	PLPP3	-0.154837	0.601132	0.979473	-0.533865	-6.37303	chr1	6.94234	ENSG00000162407
X15	NOL9	0.316712	0.094933	0.923936	1.78044	-4.78507	chr1	5.04775	ENSG00000162408
X15	PRKAA2	0.0901679	0.69464	0.983043	0.400089	-6.15214	chr1	4.97035	ENSG00000162409
X15	KLHL21	0.248457	0.116655	0.92508	1.66335	-4.96123	chr1	5.03913	ENSG00000162413
X15	SLC45A1	0.000611554	0.997513	0.999172	0.00316812	-6.25995	chr1	5.06849	ENSG00000162426
X15	SELENON	0.100429	0.658575	0.981864	0.450662	-6.1385	chr1	4.90288	ENSG00000162430
X15	AK4	0.135517	0.471802	0.967363	0.737861	-6.0588	chr1	5.47999	ENSG00000162433
X15	JAK1	0.0232665	0.851116	0.998203	0.190909	-6.44568	chr1	6.22255	ENSG00000162434
X15	LZIC	-0.0428727	0.821156	0.998203	-0.229991	-6.1941	chr1	4.92619	ENSG00000162441
X15	DHRS3	0.0318744	0.910468	0.999031	0.114331	-5.94668	chr1	4.03996	ENSG00000162496
X15	LAPTM5	-0.445241	0.238873	0.94839	-1.22579	-5.45946	chr1	4.94509	ENSG00000162511
X15	SDC3	0.144883	0.387716	0.959848	0.889187	-6.1542	chr1	7.52218	ENSG00000162512
X15	PEF1	-0.219595	0.0897187	0.923936	-1.81203	-4.92876	chr1	6.33536	ENSG00000162517
X15	RBBP4	0.0884741	0.439415	0.963929	0.793936	-6.18473	chr1	6.55906	ENSG00000162521
X15	CAMK2N1	-0.0393375	0.733603	0.988864	-0.346635	-6.46985	chr1	8.87729	ENSG00000162545
X15	WNT4	-0.188179	0.544456	0.978196	-0.619933	-5.87252	chr1	4.16055	ENSG00000162552
X15	MXRA8	-0.5216	0.149288	0.92679	-1.51874	-4.78297	chr1	3.69648	ENSG00000162576
X15	FAAP20	0.00888177	0.949306	0.999031	0.0646328	-6.45326	chr1	6.12908	ENSG00000162585
X15	DIRAS3	-0.118476	0.676335	0.983043	-0.425615	-6.45903	chr1	8.32673	ENSG00000162595
X15	NFIA	0.229742	0.381788	0.959848	0.900634	-6.07176	chr1	6.43989	ENSG00000162599
X15	MYSM1	-0.105935	0.628944	0.981144	-0.493134	-5.96255	chr1	4.4232	ENSG00000162601
X15	TM2D1	-0.106984	0.4087	0.963929	-0.84958	-6.09927	chr1	6.24369	ENSG00000162604
X15	USP1	0.0222655	0.907874	0.999031	0.117659	-6.11616	chr1	4.52376	ENSG00000162607
X15	FUBP1	0.147358	0.265094	0.949259	1.15696	-5.79119	chr1	6.0974	ENSG00000162613
X15	DNAJB4	0.0282013	0.895456	0.999031	0.133613	-6.32267	chr1	5.4014	ENSG00000162616
X15	TYW3	-0.297205	0.169271	0.930165	-1.44292	-5.24161	chr1	5.05624	ENSG00000162623
X15	SNX7	-0.102696	0.693594	0.983043	-0.40154	-6.07459	chr1	4.69164	ENSG00000162627
X15	B3GALT2	-0.256762	0.206563	0.943518	-1.31922	-5.4268	chr1	5.16063	ENSG00000162630
X15	NTNG1	-0.0682105	0.796007	0.993107	-0.263085	-5.93579	chr1	4.11975	ENSG00000162631
X15	FAM102B	-0.206174	0.301602	0.951143	-1.06923	-5.75785	chr1	5.38892	ENSG00000162636
X15	HENMT1	-0.0367834	0.848526	0.998203	-0.194274	-6.25378	chr1	5.14251	ENSG00000162639
X15	C1orf52	0.0327561	0.831773	0.998203	0.216102	-6.38971	chr1	5.84375	ENSG00000162642
X15	ZNF326	0.367521	0.0469586	0.923936	2.16144	-4.13937	chr1	4.79865	ENSG00000162664
X15	BRINP3	-0.0453096	0.789553	0.992422	-0.271625	-6.27437	chr1	5.29241	ENSG00000162670
X15	AGL	0.145355	0.373786	0.959848	0.916277	-5.83185	chr1	4.99948	ENSG00000162688
X15	EXTL2	0.14725	0.360772	0.958312	0.942215	-5.9372	chr1	5.60671	ENSG00000162694
X15	ZNF281	0.185879	0.350674	0.958085	0.96279	-5.73151	chr1	4.78706	ENSG00000162702
X15	ARPC5	0.107379	0.396929	0.963394	0.871626	-6.11129	chr1	6.52443	ENSG00000162704
X15	CADM3	0.281611	0.0967926	0.923936	1.76955	-5.0683	chr1	7.33199	ENSG00000162706
X15	KCNJ9	0.0106971	0.969058	0.999031	0.0394312	-6.01594	chr1	4.17201	ENSG00000162728
X15	IGSF8	-0.097302	0.542229	0.978196	-0.623409	-6.33014	chr1	6.90962	ENSG00000162729
X15	DDR2	0.579501	0.0405324	0.923936	2.23824	-3.82948	chr1	3.97769	ENSG00000162733
X15	PEA15	0.176946	0.142462	0.92679	1.54659	-5.36071	chr1	9.24377	ENSG00000162734
X15	PEX19	-0.0488927	0.759045	0.992332	-0.312297	-6.43195	chr1	6.3385	ENSG00000162735
X15	NCSTN	-0.0530001	0.72812	0.987193	-0.354091	-6.34463	chr1	5.79231	ENSG00000162736
X15	KLHDC9	-0.122067	0.457751	0.965664	-0.761887	-5.93493	chr1	4.97213	ENSG00000162755
X15	FLVCR1	0.157002	0.499709	0.971494	0.691396	-6.02591	chr1	5.07548	ENSG00000162769
X15	IER5	0.011182	0.963746	0.999031	0.0462062	-6.05139	chr1	4.3646	ENSG00000162783
X15	BROX	0.206831	0.187806	0.942543	1.37894	-5.42479	chr1	5.46839	ENSG00000162819
X15	TFB2M	-0.246873	0.355664	0.958085	-0.952572	-5.49881	chr1	3.94611	ENSG00000162851
X15	CNST	0.0966946	0.637411	0.981858	0.480906	-6.27165	chr1	5.78262	ENSG00000162852
X15	PPP1R21	0.179976	0.292408	0.951143	1.09054	-5.65638	chr2	4.97084	ENSG00000162869
X15	KLHDC8A	-0.0119761	0.944536	0.999031	-0.070725	-6.26681	chr1	5.12	ENSG00000162873
X15	MAPKAPK2	0.248615	0.232956	0.94839	1.24212	-5.36497	chr1	4.45753	ENSG00000162889
X15	CAPN2	-0.016489	0.911693	0.999031	-0.112759	-6.36847	chr1	5.67975	ENSG00000162909
X15	MRPL55	-0.123861	0.349381	0.958085	-0.965455	-6.02852	chr1	6.57894	ENSG00000162910
X15	WDR26	0.233697	0.115024	0.923936	1.67145	-5.07126	chr1	5.71701	ENSG00000162923
X15	KIAA1841	0.137553	0.582522	0.978819	0.561641	-5.92775	chr2	4.41802	ENSG00000162929
X15	RFTN2	-0.0644021	0.854266	0.998203	-0.186819	-6.07303	chr2	4.54084	ENSG00000162944
X15	LRRTM1	-0.141533	0.600318	0.979473	-0.53507	-6.1097	chr2	4.95261	ENSG00000162951
X15	DPY30	-0.239661	0.0860687	0.923936	-1.83513	-4.92293	chr2	6.64787	ENSG00000162961
X15	MAIP1	-0.276835	0.255063	0.949259	-1.18265	-5.32487	chr2	4.16663	ENSG00000162972
X15	KCNF1	0.161903	0.617859	0.981144	0.509262	-6.14569	chr2	4.90136	ENSG00000162975
X15	ARL5A	0.0830036	0.613179	0.980608	0.516113	-6.189	chr2	5.39332	ENSG00000162980
X15	LRATD1	0.0269566	0.894801	0.999031	0.134456	-6.38343	chr2	5.68016	ENSG00000162981
X15	KCNJ3	0.263903	0.145755	0.92679	1.53302	-5.27096	chr2	5.69031	ENSG00000162989
X15	FRZB	-0.141684	0.717056	0.986879	-0.369198	-6.03344	chr2	4.34937	ENSG00000162998
X15	CFAP36	-0.126446	0.275351	0.949259	-1.13144	-5.9038	chr2	7.1892	ENSG00000163001
X15	FBXO41	0.192412	0.239879	0.94839	1.22304	-5.63628	chr2	5.54393	ENSG00000163013
X15	SMC6	0.0314587	0.92343	0.999031	0.0977167	-5.89904	chr2	3.80461	ENSG00000163029
X15	VSNL1	-0.178513	0.284822	0.951143	-1.10851	-5.90219	chr2	9.23514	ENSG00000163032
X15	H3F3A	-0.27588	0.126666	0.92679	-1.61566	-5.29576	chr1	8.22363	ENSG00000163041
X15	COQ8A	0.0585839	0.738205	0.98947	0.340393	-6.19973	chr1	5.06105	ENSG00000163050
X15	SLC16A14	-0.0540892	0.753871	0.991959	-0.319248	-6.17881	chr2	4.95826	ENSG00000163053
X15	SGCB	0.151702	0.320339	0.951143	1.02722	-5.96463	chr4	6.40274	ENSG00000163069
X15	SGPP2	0.243023	0.157493	0.92679	1.48664	-5.25189	chr2	5.20807	ENSG00000163082
X15	BBS5	0.0694051	0.699899	0.983043	0.392807	-5.964	chr2	4.19526	ENSG00000163093
X15	SMARCAD1	0.00311381	0.987564	0.999031	0.0158444	-6.21948	chr4	4.88445	ENSG00000163104
X15	PDLIM5	0.179679	0.440518	0.963929	0.791984	-6.0733	chr4	5.80031	ENSG00000163110
X15	RPRD2	0.0378415	0.831371	0.998203	0.216627	-6.31315	chr1	5.44244	ENSG00000163125
X15	PACRGL	-0.138637	0.49402	0.971494	-0.700741	-5.83022	chr4	4.39497	ENSG00000163138
X15	SCNM1	-0.180532	0.353903	0.958085	-0.956168	-5.61678	chr1	4.3237	ENSG00000163156
X15	VPS72	-0.0228224	0.885616	0.999031	-0.146281	-6.2897	chr1	5.26035	ENSG00000163159
X15	ERCC3	-0.0470918	0.842247	0.998203	-0.202443	-6.16901	chr2	4.70532	ENSG00000163161
X15	RNF149	0.136643	0.431457	0.963929	0.808106	-5.94483	chr2	5.07194	ENSG00000163162
X15	IWS1	-0.0057352	0.969185	0.999031	-0.0392693	-6.28783	chr2	5.19359	ENSG00000163166
X15	BOLA3	-0.435171	0.0225784	0.923936	-2.53675	-3.70952	chr2	6.53108	ENSG00000163170
X15	CDC42EP3	0.273612	0.170168	0.93144	1.43969	-5.02025	chr2	4.0039	ENSG00000163171
X15	S100A11	-1.38551	0.0120761	0.923936	-2.84742	-2.72553	chr1	4.14316	ENSG00000163191
X15	DHX57	-0.488995	0.0684545	0.923936	-1.96062	-4.24031	chr2	4.04473	ENSG00000163214
X15	DCAF16	0.135444	0.400036	0.963465	0.865767	-5.85459	chr4	4.91247	ENSG00000163257
X15	GNPDA2	-0.0367308	0.869668	0.999031	-0.166867	-6.08205	chr4	4.41526	ENSG00000163281
X15	GABRG1	0.0706867	0.650994	0.981864	0.461444	-6.43451	chr4	7.11236	ENSG00000163285
X15	GABRB1	0.304294	0.242339	0.94839	1.21637	-5.38478	chr4	4.42673	ENSG00000163288
X15	PAQR3	0.0866693	0.62272	0.981144	0.502173	-6.09659	chr4	4.88753	ENSG00000163291
X15	MRPS18C	-0.205494	0.294603	0.951143	-1.08541	-5.90736	chr4	6.51429	ENSG00000163319
X15	CGGBP1	-0.131687	0.283819	0.951143	-1.11091	-5.83693	chr3	6.19271	ENSG00000163320
X15	GPR155	-0.01993	0.923179	0.999031	-0.0980388	-6.44055	chr2	6.16483	ENSG00000163328
X15	PMVK	0.00996204	0.953815	0.999031	0.0588767	-6.47572	chr1	6.28187	ENSG00000163344
X15	PBXIP1	0.200088	0.202445	0.943518	1.33195	-5.63054	chr1	6.51439	ENSG00000163346
X15	PYGO2	0.0637759	0.763305	0.992355	0.306587	-6.21552	chr1	5.01086	ENSG00000163348
X15	HIPK1	-0.0297388	0.821874	0.998203	-0.229049	-6.3719	chr1	5.80244	ENSG00000163349
X15	YY1AP1	0.3177	0.0276768	0.923936	2.43395	-3.82333	chr1	5.7583	ENSG00000163374
X15	NAXE	0.134895	0.385713	0.959848	0.893041	-6.05542	chr1	6.17133	ENSG00000163382
X15	POGLUT1	0.10218	0.615324	0.981144	0.51297	-5.87394	chr3	4.12259	ENSG00000163389
X15	SLC22A15	0.354659	0.105293	0.923936	1.72197	-4.69782	chr1	4.2471	ENSG00000163393
X15	ATP1A1	-0.0184825	0.895871	0.999031	-0.133079	-6.54739	chr1	7.96867	ENSG00000163399
X15	SLC15A2	0.20332	0.466287	0.967363	0.747239	-5.76826	chr3	4.24976	ENSG00000163406
X15	EIF4E3	0.021465	0.88727	0.999031	0.14415	-6.38431	chr3	5.77165	ENSG00000163412
X15	LRRC58	0.00945973	0.968461	0.999031	0.0401929	-6.15466	chr3	4.74566	ENSG00000163428
X15	FSTL1	0.444738	0.167663	0.92679	1.44874	-5.21441	chr3	4.68905	ENSG00000163430
X15	TMEM183A	-0.0866712	0.520163	0.972863	-0.658297	-6.24785	chr1	6.31292	ENSG00000163444
X15	IGFBP7	-0.558465	0.0450129	0.923936	-2.1836	-4.35613	chr4	6.7924	ENSG00000163453
X15	TRIM46	0.178481	0.402648	0.963929	0.860861	-5.66488	chr1	4.11706	ENSG00000163462
X15	KRTCAP2	-0.18655	0.233339	0.94839	-1.24106	-5.76481	chr1	6.91903	ENSG00000163463
X15	ARPC2	-0.0642033	0.605218	0.979473	-0.527824	-6.40341	chr2	7.25367	ENSG00000163466
X15	CCT3	0.169196	0.236	0.94839	1.23368	-5.78966	chr1	7.1343	ENSG00000163468
X15	SSR2	0.0435078	0.777668	0.992355	0.287409	-6.39744	chr1	6.01476	ENSG00000163479
X15	RNF25	0.138968	0.501293	0.971494	0.688805	-5.86096	chr2	4.3809	ENSG00000163481
X15	ADORA1	0.321129	0.274569	0.949259	1.13336	-5.55261	chr1	4.7645	ENSG00000163485
X15	AZI2	-0.155134	0.310699	0.951143	-1.0486	-5.89946	chr3	6.16798	ENSG00000163512
X15	ANKZF1	0.151642	0.65203	0.981864	0.459968	-5.85913	chr2	3.96922	ENSG00000163516
X15	HDAC11	0.0636154	0.677139	0.983043	0.424487	-6.33058	chr3	5.9077	ENSG00000163517
X15	STT3B	0.310639	0.0369714	0.923936	2.28583	-4.11228	chr3	5.95943	ENSG00000163527
X15	CHCHD4	-0.352982	0.1047	0.923936	-1.72518	-4.67219	chr3	4.31834	ENSG00000163528
X15	NFASC	0.313428	0.0429742	0.923936	2.2078	-4.31005	chr1	6.57674	ENSG00000163531
X15	SERPINI1	0.159066	0.247227	0.94839	1.20326	-5.82468	chr3	8.40267	ENSG00000163536
X15	CLASP2	-0.0448815	0.648972	0.981864	-0.46433	-6.44589	chr3	7.78742	ENSG00000163539
X15	SUCLG1	0.0363551	0.803508	0.994232	0.253184	-6.47967	chr2	6.671	ENSG00000163541
X15	PRKCI	-0.118326	0.519167	0.972863	-0.659893	-6.02352	chr3	5.02192	ENSG00000163558
X15	EIF5A2	0.323641	0.12919	0.92679	1.60415	-4.96951	chr3	4.69247	ENSG00000163577
X15	RPL22L1	-0.26302	0.438976	0.963929	-0.794713	-6.03259	chr3	5.46585	ENSG00000163584
X15	PPM1L	0.193719	0.145861	0.92679	1.53259	-5.26297	chr3	5.70015	ENSG00000163590
X15	ICA1L	0.0516311	0.788155	0.992422	0.273478	-6.26878	chr2	5.23913	ENSG00000163596
X15	SNHG16	0.0655087	0.7404	0.990441	0.337421	-6.16787	chr17	4.91484	ENSG00000163597
X15	RYBP	0.170645	0.389631	0.960113	0.885515	-5.91304	chr3	5.26703	ENSG00000163602
X15	PPP4R2	0.158281	0.376676	0.959848	0.910602	-5.91959	chr3	5.3924	ENSG00000163605
X15	NEPRO	-0.192373	0.320315	0.951143	-1.02727	-5.57756	chr3	4.50261	ENSG00000163608
X15	CADPS	0.0338093	0.776982	0.992355	0.288323	-6.51309	chr3	7.52095	ENSG00000163618
X15	CDS1	0.143349	0.427794	0.963929	0.814685	-6.00913	chr4	5.39676	ENSG00000163624
X15	WDFY3	-0.0835026	0.573777	0.978819	-0.57485	-6.23981	chr4	5.88273	ENSG00000163625
X15	COX18	0.167422	0.453682	0.96544	0.768928	-5.7991	chr4	4.38308	ENSG00000163626
X15	SYNPR	0.193652	0.341409	0.958085	0.982033	-6.04136	chr3	6.79845	ENSG00000163630
X15	THOC7	-0.379646	0.02597	0.923936	-2.4662	-3.83635	chr3	6.5376	ENSG00000163634
X15	PSMD6	-0.0620878	0.613795	0.980658	-0.515209	-6.31751	chr3	6.14273	ENSG00000163636
X15	PRICKLE2	0.268507	0.129658	0.92679	1.60203	-5.08831	chr3	5.25028	ENSG00000163637
X15	PPM1K	0.289045	0.0745324	0.923936	1.91435	-4.82416	chr4	6.9123	ENSG00000163644
X15	GMPS	0.13543	0.434338	0.963929	0.802957	-6.07393	chr3	5.72976	ENSG00000163655
X15	CCNL1	-0.189613	0.454654	0.96544	-0.767242	-5.78756	chr3	4.50864	ENSG00000163660
X15	SLMAP	0.242984	0.171528	0.931727	1.43483	-5.31084	chr3	5.23024	ENSG00000163681
X15	RPL9	-0.273603	0.108589	0.923936	-1.70442	-5.09567	chr4	9.94385	ENSG00000163682
X15	SMIM14	-0.00589147	0.965262	0.999031	-0.0442725	-6.50322	chr4	6.60962	ENSG00000163683
X15	RPP14	0.123593	0.558014	0.978819	0.598929	-5.87849	chr3	4.28722	ENSG00000163684
X15	ABHD6	0.20392	0.316893	0.951143	1.03481	-5.58402	chr3	4.40857	ENSG00000163686
X15	APBB2	-0.0550466	0.725386	0.986879	-0.357816	-6.30492	chr4	5.64551	ENSG00000163697
X15	CRELD1	-0.0630599	0.621362	0.981144	-0.504151	-6.3161	chr3	6.12026	ENSG00000163703
X15	PRRT3	-0.05817	0.727663	0.986895	-0.354712	-6.17282	chr3	4.96143	ENSG00000163704
X15	U2SURP	0.0472078	0.79963	0.993439	0.258299	-6.3803	chr3	5.90859	ENSG00000163714
X15	MTMR14	0.0263794	0.898828	0.999031	0.129278	-6.05886	chr3	4.26867	ENSG00000163719
X15	TTC14	0.245027	0.189059	0.943518	1.37481	-5.37978	chr3	5.16202	ENSG00000163728
X15	MTHFD2L	0.248861	0.205259	0.943518	1.32323	-5.23067	chr4	4.25401	ENSG00000163738
X15	RCHY1	-0.0727875	0.654138	0.981864	-0.456966	-6.27499	chr4	5.70132	ENSG00000163743
X15	GYG1	-0.0582132	0.653295	0.981864	-0.458166	-6.35054	chr3	6.19651	ENSG00000163754
X15	HPS3	-0.18695	0.416218	0.963929	-0.835717	-5.65266	chr3	4.11723	ENSG00000163755
X15	TOPBP1	-0.165706	0.428576	0.963929	-0.813277	-5.65172	chr3	4.10366	ENSG00000163781
X15	SNRK	-0.0465051	0.741636	0.990461	-0.335749	-6.36568	chr3	5.91966	ENSG00000163788
X15	SLC4A1AP	0.158062	0.31543	0.951143	1.03805	-5.85331	chr2	5.73899	ENSG00000163798
X15	KIAA1143	0.025429	0.898023	0.999031	0.130313	-6.25193	chr3	5.10066	ENSG00000163807
X15	WDR43	0.237215	0.34002	0.958085	0.984951	-5.51793	chr2	4.07477	ENSG00000163811
X15	ZDHHC3	0.0323619	0.841228	0.998203	0.20377	-6.22381	chr3	4.99424	ENSG00000163812
X15	LZTFL1	0.106606	0.513851	0.972863	0.668431	-5.9821	chr3	4.78318	ENSG00000163818
X15	ELP6	-0.0824093	0.654415	0.981864	-0.456572	-6.1709	chr3	5.06624	ENSG00000163832
X15	ZNF148	0.117467	0.529309	0.973949	0.643738	-6.12699	chr3	5.45503	ENSG00000163848
X15	SMIM12	-0.0815787	0.624343	0.981144	-0.499811	-6.33224	chr1	6.2088	ENSG00000163866
X15	ZMYM6	0.010842	0.954481	0.999031	0.0580269	-6.07634	chr1	4.37987	ENSG00000163867
X15	TPRA1	-0.0554563	0.791721	0.992422	-0.268754	-6.23902	chr3	5.15276	ENSG00000163870
X15	YEATS2	0.0824761	0.654468	0.981864	0.456496	-6.17159	chr3	5.09459	ENSG00000163872
X15	GRIK3	-0.0170815	0.953228	0.999031	-0.0596263	-6.31703	chr1	5.20285	ENSG00000163873
X15	MEAF6	-0.0144477	0.904355	0.999031	-0.122177	-6.54727	chr1	7.47475	ENSG00000163875
X15	SNIP1	0.224708	0.270987	0.949259	1.14221	-5.34398	chr1	3.99519	ENSG00000163877
X15	POLR2H	-0.108552	0.460531	0.966595	-0.757099	-5.99591	chr3	5.17442	ENSG00000163882
X15	CAMK2N2	0.054107	0.712097	0.986064	0.376	-6.48217	chr3	8.02733	ENSG00000163888
X15	TMEM41A	-0.109831	0.523804	0.972863	-0.652485	-5.90336	chr3	4.54434	ENSG00000163900
X15	RPN1	-0.452103	0.00844653	0.923936	-3.02239	-2.79527	chr3	6.68621	ENSG00000163902
X15	SENP2	-0.0558553	0.742834	0.990461	-0.334128	-6.31684	chr3	5.62012	ENSG00000163904
X15	IFT122	0.0383299	0.86482	0.999031	0.173139	-6.12411	chr3	4.51982	ENSG00000163913
X15	RPL39L	-0.117178	0.634644	0.981858	-0.484893	-5.93605	chr3	4.27594	ENSG00000163923
X15	BAP1	-0.0147683	0.919882	0.999031	-0.102261	-6.30576	chr3	5.3034	ENSG00000163930
X15	TKT	-0.00382171	0.980013	0.999031	-0.0254671	-6.51832	chr3	6.72281	ENSG00000163931
X15	GNL3	-0.214949	0.166181	0.92679	-1.45414	-5.27583	chr3	5.25299	ENSG00000163938
X15	PBRM1	0.101029	0.667177	0.983043	0.438495	-6.20454	chr3	5.25581	ENSG00000163939
X15	TASOR	-0.0447016	0.847069	0.998203	-0.196169	-6.14962	chr3	4.71135	ENSG00000163946
X15	ARHGEF3	0.35719	0.110382	0.923936	1.69506	-4.82832	chr3	4.65002	ENSG00000163947
X15	SLBP	0.0298991	0.860315	0.998372	0.178974	-6.42497	chr4	6.0938	ENSG00000163950
X15	LRPAP1	-0.0666772	0.62599	0.981144	-0.497418	-6.42799	chr4	7.52005	ENSG00000163956
X15	UBXN7	0.359879	0.0925832	0.923936	1.79449	-4.70894	chr3	4.78094	ENSG00000163960
X15	RNF168	0.418624	0.0271323	0.923936	2.44403	-3.7019	chr3	5.11382	ENSG00000163961
X15	PIGX	-0.164495	0.335454	0.958085	-0.994599	-5.94687	chr3	6.13409	ENSG00000163964
X15	ABLIM2	-0.0252552	0.858623	0.998203	-0.181167	-6.35469	chr4	5.6045	ENSG00000163995
X15	C1orf50	0.0647654	0.690346	0.983043	0.406052	-6.0828	chr1	4.65254	ENSG00000164008
X15	AIMP1	-0.0798017	0.670592	0.983043	-0.433683	-6.19799	chr4	5.27354	ENSG00000164022
X15	METAP1	0.00285759	0.990001	0.999031	0.0127399	-5.9997	chr4	4.1061	ENSG00000164024
X15	DNAJB14	0.247209	0.122516	0.92679	1.63502	-5.2221	chr4	6.53002	ENSG00000164031
X15	H2AFZ	-0.134148	0.423936	0.963929	-0.821654	-6.21155	chr4	7.53142	ENSG00000164032
X15	SLC9B2	0.154889	0.385355	0.959848	0.893732	-5.73838	chr4	4.49064	ENSG00000164038
X15	BDH2	-0.153566	0.501734	0.971494	-0.688085	-6.06786	chr4	5.31862	ENSG00000164039
X15	PGRMC2	0.167076	0.196958	0.943518	1.34923	-5.62298	chr4	6.72458	ENSG00000164040
X15	PLXNB1	0.2002	0.287861	0.951143	1.10127	-5.85319	chr3	6.04987	ENSG00000164050
X15	SHISA5	0.0901111	0.439256	0.963929	0.794217	-6.20265	chr3	6.81344	ENSG00000164054
X15	BSN	0.350344	0.0151577	0.923936	2.73536	-3.30201	chr3	6.00812	ENSG00000164061
X15	APEH	0.0394911	0.773222	0.992355	0.293333	-6.39645	chr3	6.06424	ENSG00000164062
X15	INTU	0.166767	0.419408	0.963929	0.829884	-5.7805	chr4	4.47503	ENSG00000164066
X15	RNF123	0.150191	0.497289	0.971494	0.695364	-5.87698	chr3	4.38911	ENSG00000164068
X15	HSPA4L	0.0392916	0.818986	0.998203	0.232835	-6.51745	chr4	7.19786	ENSG00000164070
X15	MFSD8	0.0608158	0.74869	0.991894	0.326223	-6.00849	chr4	4.29797	ENSG00000164073
X15	ABHD18	0.303697	0.28226	0.951143	1.11465	-5.37321	chr4	3.97964	ENSG00000164074
X15	CAMKV	0.116965	0.482914	0.970365	0.719169	-6.27177	chr3	6.96037	ENSG00000164076
X15	MON1A	-0.208775	0.315552	0.951143	-1.03778	-5.57873	chr3	4.49107	ENSG00000164077
X15	RAD54L2	0.513927	0.0945629	0.923936	1.78264	-4.56086	chr3	4.00631	ENSG00000164080
X15	TEX264	-0.267835	0.0728969	0.923936	-1.92646	-4.6606	chr3	5.66283	ENSG00000164081
X15	DUSP7	0.302751	0.243659	0.94839	1.21281	-5.3011	chr3	4.04806	ENSG00000164086
X15	ETNPPL	-0.141162	0.644631	0.981864	-0.470538	-6.39179	chr4	6.76496	ENSG00000164089
X15	WDR82	0.215563	0.141151	0.92679	1.55207	-5.38804	chr3	7.37612	ENSG00000164091
X15	C4orf3	0.0220003	0.827411	0.998203	0.221802	-6.53073	chr4	7.97079	ENSG00000164096
X15	HMGB2	0.0240137	0.902706	0.999031	0.124294	-6.19113	chr4	4.80502	ENSG00000164104
X15	SCRG1	-0.601957	0.0204734	0.923936	-2.58581	-3.61243	chr4	6.66657	ENSG00000164106
X15	ANXA5	-0.373454	0.146653	0.92679	-1.52936	-5.3183	chr4	6.27571	ENSG00000164111
X15	MAP9	0.0752644	0.720042	0.986879	0.365112	-6.46558	chr4	7.03889	ENSG00000164114
X15	GUCY1A1	0.191887	0.362011	0.959356	0.939719	-5.60329	chr4	4.24137	ENSG00000164116
X15	FBXO8	-0.279733	0.209667	0.943518	-1.30976	-5.11219	chr4	3.96192	ENSG00000164117
X15	TMEM144	-0.114642	0.795764	0.993043	-0.263406	-6.32563	chr4	5.74033	ENSG00000164124
X15	GASK1B	-0.162074	0.627043	0.981144	-0.49589	-6.13402	chr4	5.23803	ENSG00000164125
X15	NAA15	-0.0813487	0.670228	0.983043	-0.434195	-6.05371	chr4	4.69624	ENSG00000164134
X15	ARFIP1	0.0538549	0.78196	0.992355	0.2817	-5.97535	chr4	4.09736	ENSG00000164144
X15	ICE1	0.324541	0.0448385	0.923936	2.18563	-4.17838	chr5	5.25865	ENSG00000164151
X15	HHIP	0.475124	0.27271	0.949259	1.13794	-5.4362	chr4	4.41675	ENSG00000164161
X15	ANAPC10	-0.2045	0.312321	0.951143	-1.04497	-5.52456	chr4	4.37272	ENSG00000164162
X15	ABCE1	-0.156525	0.342587	0.958085	-0.979567	-5.86189	chr4	5.53904	ENSG00000164163
X15	OTUD4	0.170116	0.434131	0.963929	0.803326	-5.80356	chr4	4.49924	ENSG00000164164
X15	LSM6	-0.151982	0.394511	0.962205	-0.87621	-5.94245	chr4	5.37851	ENSG00000164167
X15	TMEM184C	0.0583622	0.778787	0.992355	0.28592	-6.09689	chr4	4.53938	ENSG00000164168
X15	MOCS2	-0.206344	0.0777411	0.923936	-1.89127	-4.83939	chr5	6.70219	ENSG00000164172
X15	EDIL3	-0.0689254	0.623357	0.981144	-0.501246	-6.42736	chr5	7.68903	ENSG00000164176
X15	TMEM161B	0.255262	0.311099	0.951143	1.0477	-5.44945	chr5	3.88038	ENSG00000164180
X15	NDUFAF2	-0.108421	0.483988	0.970365	-0.717377	-6.19813	chr5	6.19962	ENSG00000164182
X15	LMBRD2	0.182779	0.342571	0.958085	0.979602	-5.97803	chr5	6.20873	ENSG00000164187
X15	NIPBL	0.240924	0.211322	0.943518	1.30477	-5.4006	chr5	4.93947	ENSG00000164190
X15	RNF180	0.0669569	0.753995	0.991959	0.319081	-6.04546	chr5	4.47463	ENSG00000164197
X15	SLC25A46	0.00204248	0.98676	0.999031	0.0168683	-6.46825	chr5	6.24978	ENSG00000164209
X15	STARD4	-0.28892	0.203124	0.943518	-1.32983	-5.23168	chr5	4.52535	ENSG00000164211
X15	PGGT1B	0.273327	0.237974	0.94839	1.22825	-5.24081	chr5	3.91713	ENSG00000164219
X15	CCDC112	0.0657926	0.754148	0.991959	0.318875	-5.99203	chr5	4.24786	ENSG00000164221
X15	CMBL	-0.427198	0.0325387	0.923936	-2.35147	-3.83247	chr5	5.10004	ENSG00000164237
X15	C5orf63	0.757351	0.217814	0.948067	1.28546	-5.63781	chr5	6.30726	ENSG00000164241
X15	PRRC1	-0.162338	0.49016	0.971494	-0.707117	-5.69525	chr5	4.0574	ENSG00000164244
X15	AGGF1	-0.0112331	0.957003	0.999031	-0.0548079	-6.37064	chr5	5.61309	ENSG00000164252
X15	WDR41	0.154439	0.340978	0.958085	0.982938	-5.74071	chr5	4.83844	ENSG00000164253
X15	NDUFS4	-0.435125	0.0258182	0.923936	-2.46916	-3.84529	chr5	6.69241	ENSG00000164258
X15	GRPEL2	0.115743	0.58992	0.978819	0.550546	-5.95537	chr5	4.40423	ENSG00000164284
X15	RHOBTB3	0.00706132	0.980279	0.999031	0.0251273	-6.34758	chr5	5.614	ENSG00000164292
X15	SERINC5	-0.184484	0.511224	0.972863	-0.672669	-5.76205	chr5	4.22352	ENSG00000164300
X15	CASP3	-0.138874	0.479326	0.968667	-0.725175	-5.77603	chr4	4.23651	ENSG00000164305
X15	CFAP97	0.0577401	0.759304	0.992332	0.31195	-6.11021	chr4	4.64358	ENSG00000164323
X15	CARTPT	0.622827	0.0442698	0.923936	2.1923	-4.27513	chr5	6.05053	ENSG00000164326
X15	RICTOR	-0.00974817	0.954233	0.999031	-0.0583435	-6.17545	chr5	4.75101	ENSG00000164327
X15	TENT2	-0.135396	0.617068	0.981144	-0.510417	-5.83618	chr5	3.92914	ENSG00000164329
X15	ANKRA2	-0.0685063	0.734712	0.989425	-0.345129	-6.08181	chr5	4.58797	ENSG00000164331
X15	UBLCP1	-0.133581	0.405781	0.963929	-0.855009	-6.10164	chr5	6.32785	ENSG00000164332
X15	NSA2	-0.101267	0.661992	0.982298	-0.445821	-6.37771	chr5	6.3854	ENSG00000164346
X15	GFM2	0.17348	0.417926	0.963929	0.832591	-5.85875	chr5	4.79286	ENSG00000164347
X15	CCDC127	0.0793215	0.59791	0.979473	0.538642	-6.15563	chr5	5.21795	ENSG00000164366
X15	ACSL6	-0.145326	0.412075	0.963929	-0.843337	-6.1576	chr5	6.84348	ENSG00000164398
X15	SEPTIN8	-0.0564208	0.693198	0.983043	-0.40209	-6.46245	chr5	7.24873	ENSG00000164402
X15	SHROOM1	0.19779	0.390546	0.960582	0.883763	-5.62327	chr5	4.17718	ENSG00000164403
X15	UQCRQ	-0.311626	0.0777549	0.923936	-1.89117	-4.85341	chr5	9.02081	ENSG00000164405
X15	SLC35A1	0.0367315	0.873594	0.999031	0.161792	-6.19164	chr6	4.74201	ENSG00000164414
X15	GRIK2	0.0119519	0.958183	0.999031	0.0533022	-6.37538	chr6	5.67308	ENSG00000164418
X15	FABP7	-0.467834	0.0259872	0.923936	-2.46587	-3.66598	chr6	5.24077	ENSG00000164434
X15	CITED2	-0.0962684	0.732214	0.988191	-0.348522	-6.11242	chr6	4.78891	ENSG00000164442
X15	CREBRF	0.00364326	0.987627	0.999031	0.0157645	-6.35434	chr5	5.58438	ENSG00000164463
X15	SFXN1	0.155928	0.251767	0.948776	1.19125	-5.78009	chr5	6.36682	ENSG00000164466
X15	STXBP5	0.0708713	0.627206	0.981144	0.495654	-6.33005	chr6	6.0818	ENSG00000164506
X15	ANKRD55	-0.00363755	0.990585	0.999031	-0.0119949	-5.91662	chr5	3.71108	ENSG00000164512
X15	DAGLB	-0.340986	0.176081	0.939311	-1.41877	-5.02566	chr7	4.11943	ENSG00000164535
X15	KIAA0895	0.0465065	0.826028	0.998203	0.223611	-6.15665	chr7	4.7019	ENSG00000164542
X15	TRA2A	-0.0902889	0.626571	0.981144	-0.496575	-6.29412	chr7	5.94576	ENSG00000164548
X15	GALNT10	0.0761294	0.726439	0.986879	0.35638	-5.95271	chr5	4.15811	ENSG00000164574
X15	SAP30L	0.107631	0.589585	0.978819	0.551047	-5.98032	chr5	4.52563	ENSG00000164576
X15	RPS14	-0.254891	0.197819	0.943518	-1.34649	-5.60606	chr5	9.59504	ENSG00000164587
X15	HCN1	0.0878604	0.713323	0.986879	0.374317	-6.08763	chr5	4.69945	ENSG00000164588
X15	COG5	0.207904	0.381987	0.959848	0.900247	-5.6727	chr7	4.31007	ENSG00000164597
X15	BMT2	0.323249	0.0694463	0.923936	1.95283	-4.45229	chr7	4.66655	ENSG00000164603
X15	GPR85	0.393963	0.0768621	0.923936	1.89751	-4.50487	chr7	4.48845	ENSG00000164604
X15	SLU7	0.109338	0.429915	0.963929	0.81087	-6.16743	chr5	6.56443	ENSG00000164609
X15	RP9	-0.043424	0.832543	0.998203	-0.215097	-6.00677	chr7	4.25299	ENSG00000164610
X15	CAMLG	0.0676425	0.660688	0.982298	0.447667	-6.44997	chr5	7.41303	ENSG00000164615
X15	RELL2	-0.22715	0.167733	0.92679	-1.44848	-5.35918	chr5	5.65678	ENSG00000164620
X15	ZNF12	-0.0168781	0.945971	0.999031	-0.0688917	-6.14989	chr7	4.5793	ENSG00000164631
X15	SLC29A4	-0.165811	0.369373	0.959356	-0.925004	-5.94477	chr7	5.61029	ENSG00000164638
X15	MIOS	-0.0449291	0.821011	0.998203	-0.23018	-5.9906	chr7	4.17822	ENSG00000164654
X15	KIAA1324L	-0.173984	0.316937	0.951143	-1.03471	-5.71473	chr7	5.03481	ENSG00000164659
X15	HEY1	0.0469551	0.863185	0.998689	0.175255	-6.14228	chr8	4.75058	ENSG00000164683
X15	ZNF704	-0.231934	0.316638	0.951143	-1.03537	-5.64683	chr8	4.76466	ENSG00000164684
X15	FABP5	-0.261938	0.124044	0.92679	-1.62783	-5.2831	chr8	7.79545	ENSG00000164687
X15	PGAM2	0.18565	0.470064	0.967363	0.740809	-5.82983	chr7	4.27938	ENSG00000164708
X15	BRI3	-0.0667718	0.651166	0.981864	-0.461199	-6.43136	chr7	7.0563	ENSG00000164713
X15	LMTK2	-0.308957	0.0806704	0.923936	-1.87094	-4.70134	chr7	5.41102	ENSG00000164715
X15	CTSB	0.1221	0.334117	0.958085	0.99744	-6.03966	chr8	8.59627	ENSG00000164733
X15	DLC1	-0.339209	0.14616	0.92679	-1.53137	-5.1164	chr8	5.10405	ENSG00000164741
X15	ADCY1	0.182317	0.398806	0.963465	0.868083	-5.90874	chr7	5.17814	ENSG00000164742
X15	PEX2	-0.0454965	0.835011	0.998203	-0.211875	-6.23319	chr8	5.10033	ENSG00000164751
X15	RAD21	0.065951	0.638629	0.981858	0.479153	-6.43876	chr8	7.71285	ENSG00000164754
X15	CSMD3	0.642671	0.00712536	0.923936	3.10522	-2.38322	chr8	4.40145	ENSG00000164796
X15	SPIDR	0.233729	0.25549	0.949259	1.18154	-5.5801	chr8	5.01214	ENSG00000164808
X15	ORC5	0.0505322	0.818314	0.998203	0.233716	-6.08698	chr7	4.45775	ENSG00000164815
X15	OSGIN2	0.181435	0.259337	0.949259	1.17161	-5.57729	chr8	4.99003	ENSG00000164823
X15	SUN1	0.058803	0.766672	0.992355	0.302081	-6.30556	chr7	5.43699	ENSG00000164828
X15	OXR1	-0.128155	0.350881	0.958085	-0.962364	-6.05883	chr8	6.94865	ENSG00000164830
X15	MICALL2	0.0956899	0.677111	0.983043	0.424527	-6.01162	chr7	4.33235	ENSG00000164877
X15	INTS1	-0.189311	0.200912	0.943518	-1.33674	-5.522	chr7	5.81694	ENSG00000164880
X15	CDK5	-0.121014	0.435253	0.963929	-0.801326	-6.17741	chr7	6.5966	ENSG00000164885
X15	FASTK	-0.0983964	0.558542	0.978819	-0.598117	-6.17942	chr7	5.58655	ENSG00000164896
X15	TMUB1	-0.401037	0.0773011	0.923936	-1.89438	-4.50085	chr7	4.63375	ENSG00000164897
X15	FMC1	-0.669846	0.000236913	0.214027	-4.77099	0.728365	chr7	5.44041	ENSG00000164898
X15	PHAX	0.0827064	0.603624	0.979473	0.530178	-6.27949	chr5	5.9251	ENSG00000164902
X15	ALDH7A1	-0.127912	0.378712	0.959848	-0.906621	-5.96249	chr5	5.70878	ENSG00000164904
X15	FOXK1	-0.0317077	0.842727	0.998203	-0.201818	-6.29312	chr7	5.30267	ENSG00000164916
X15	COX6C	-0.280962	0.0644015	0.923936	-1.99359	-4.64173	chr8	9.97293	ENSG00000164919
X15	YWHAZ	0.0663867	0.624524	0.981144	0.499548	-6.37778	chr8	9.46444	ENSG00000164924
X15	BAALC	-0.0803765	0.526298	0.972863	-0.648517	-6.34078	chr8	7.89084	ENSG00000164929
X15	SLC25A32	-0.00868139	0.970254	0.999031	-0.0379071	-6.29016	chr8	5.15543	ENSG00000164933
X15	DCAF13	-0.275129	0.200922	0.943518	-1.33671	-5.16759	chr8	4.24946	ENSG00000164934
X15	INTS8	0.0615473	0.740507	0.990441	0.337275	-6.02273	chr8	4.37611	ENSG00000164941
X15	VIRMA	0.143214	0.45331	0.96544	0.769575	-5.78831	chr8	4.3999	ENSG00000164944
X15	PDP1	0.251038	0.26625	0.949259	1.15405	-5.74415	chr8	5.6743	ENSG00000164951
X15	WASHC5	-0.221567	0.183793	0.939311	-1.39234	-5.30346	chr8	5.03903	ENSG00000164961
X15	RPP25L	0.0153896	0.943119	0.999031	0.072535	-6.05291	chr9	4.30533	ENSG00000164967
X15	FAM219A	0.0701294	0.624404	0.981144	0.499722	-6.36824	chr9	6.47594	ENSG00000164970
X15	C9orf24	-0.564043	0.00582045	0.923936	-3.20346	-2.23402	chr9	4.9376	ENSG00000164972
X15	SNAPC3	-0.140653	0.363602	0.959356	-0.936521	-5.81703	chr9	5.12731	ENSG00000164975
X15	MYORG	0.092994	0.650696	0.981864	0.461869	-6.11258	chr9	4.97191	ENSG00000164976
X15	NUDT2	-0.248507	0.138675	0.92679	-1.56253	-5.1262	chr9	5.21577	ENSG00000164978
X15	TMEM65	0.241223	0.164417	0.92679	1.46062	-5.29313	chr8	5.30813	ENSG00000164983
X15	PSIP1	0.0405709	0.778343	0.992355	0.286511	-6.51504	chr9	7.74619	ENSG00000164985
X15	UBAP1	-0.000784599	0.995617	0.999031	-0.00558352	-6.42025	chr9	5.92686	ENSG00000165006
X15	DIRAS2	-0.0164382	0.937959	0.999031	-0.0791289	-6.504	chr9	6.49747	ENSG00000165023
X15	NIPSNAP3B	-0.137238	0.559446	0.978819	-0.596727	-5.83736	chr9	4.16801	ENSG00000165028
X15	ABCA1	0.299053	0.414477	0.963929	0.838914	-5.61329	chr9	4.05532	ENSG00000165029
X15	METTL2B	0.144086	0.617388	0.981144	0.50995	-5.98043	chr7	4.37578	ENSG00000165055
X15	FXN	-0.139584	0.504539	0.971654	-0.68351	-5.80391	chr9	4.22856	ENSG00000165060
X15	ZMAT4	0.0849675	0.789524	0.992422	0.271664	-5.92515	chr8	3.83616	ENSG00000165061
X15	ALDH1A1	0.47056	0.151245	0.92679	1.51095	-4.8838	chr9	3.91567	ENSG00000165092
X15	HGSNAT	0.243933	0.104967	0.923936	1.72373	-4.90858	chr8	5.18711	ENSG00000165102
X15	GKAP1	0.106752	0.476295	0.968397	0.730273	-5.95669	chr9	4.93055	ENSG00000165113
X15	HNRNPK	0.0240812	0.819274	0.998203	0.232458	-6.50901	chr9	8.75895	ENSG00000165119
X15	TMEM246	0.147017	0.21735	0.947656	1.28682	-5.73067	chr9	7.25495	ENSG00000165152
X15	ZHX1	-0.202073	0.403859	0.963929	-0.858597	-5.94277	chr8	5.41781	ENSG00000165156
X15	DYNLT3	-0.0964489	0.461651	0.966595	-0.755173	-6.2571	chrX	7.33352	ENSG00000165169
X15	MID1IP1	0.0417847	0.843628	0.998203	0.200644	-6.43478	chrX	6.21108	ENSG00000165175
X15	PCDH19	0.205891	0.316056	0.951143	1.03666	-5.95415	chrX	6.492	ENSG00000165194
X15	STRBP	-0.0884592	0.572288	0.978819	-0.57711	-6.08517	chr9	5.11215	ENSG00000165209
X15	GAPVD1	0.0693245	0.60982	0.979473	0.521045	-6.14186	chr9	5.132	ENSG00000165219
X15	CARD19	-0.00805183	0.963553	0.999031	-0.0464523	-6.19016	chr9	4.76404	ENSG00000165233
X15	WNK2	0.147841	0.302359	0.951143	1.06749	-5.88759	chr9	6.11748	ENSG00000165238
X15	NLGN4Y	7.5815	2.44923e-07	0.00031609	11.9299	1.53714	chrY	0.853496	ENSG00000165246
X15	NDUFB6	-0.109903	0.421944	0.963929	-0.825267	-6.20974	chr9	7.77819	ENSG00000165264
X15	NOL6	-0.258574	0.289539	0.951143	-1.09729	-5.38027	chr9	4.086	ENSG00000165271
X15	VCP	0.0229917	0.858394	0.998203	0.181463	-6.53544	chr9	7.39821	ENSG00000165280
X15	STOML2	-0.109455	0.3592	0.958085	-0.945391	-6.00779	chr9	6.20343	ENSG00000165283
X15	SLITRK5	0.0394543	0.813358	0.997245	0.240222	-6.31162	chr13	5.37403	ENSG00000165300
X15	OTUD1	-0.0708774	0.776852	0.992355	-0.288496	-5.95858	chr10	4.15227	ENSG00000165312
X15	ARHGAP12	-0.0137907	0.91887	0.999031	-0.103558	-6.47125	chr10	6.32351	ENSG00000165322
X15	FAT3	0.127512	0.560082	0.978819	0.595751	-6.08825	chr11	5.19048	ENSG00000165323
X15	HECTD2	-0.294739	0.246649	0.94839	-1.2048	-5.29878	chr10	4.09522	ENSG00000165338
X15	SLC7A3	0.0695083	0.789363	0.992422	0.271878	-5.97795	chrX	4.06249	ENSG00000165349
X15	FBXO33	0.0576872	0.757648	0.992302	0.314172	-6.30781	chr14	5.55444	ENSG00000165355
X15	LRFN5	0.154062	0.387789	0.959848	0.889046	-5.9187	chr14	5.25644	ENSG00000165379
X15	SPTSSA	0.352576	0.0506419	0.923936	2.12171	-4.26608	chr14	5.14539	ENSG00000165389
X15	MARCH8	-0.00151586	0.99583	0.999031	-0.00531239	-5.94063	chr10	3.92011	ENSG00000165406
X15	CFL2	-0.196875	0.233552	0.94839	-1.24047	-5.74715	chr14	6.71884	ENSG00000165410
X15	SUGT1	0.163499	0.175805	0.939311	1.41974	-5.52494	chr13	6.61758	ENSG00000165416
X15	GTF2A1	0.0894795	0.558273	0.978819	0.598531	-6.23211	chr14	5.8656	ENSG00000165417
X15	ZCCHC24	0.243061	0.411877	0.963929	0.843703	-6.03852	chr10	5.79434	ENSG00000165424
X15	PGM2L1	0.302147	0.0917855	0.923936	1.79932	-5.02204	chr11	7.28514	ENSG00000165434
X15	PHYHIPL	-0.225321	0.0717392	0.923936	-1.93517	-4.81133	chr10	8.00207	ENSG00000165443
X15	INPPL1	0.0202153	0.93053	0.999031	0.0886289	-5.93425	chr11	3.92211	ENSG00000165458
X15	CRYL1	-0.0863093	0.656847	0.981864	-0.453115	-6.29432	chr13	5.85616	ENSG00000165475
X15	REEP3	-0.196232	0.522928	0.972863	-0.653881	-5.82242	chr10	4.41529	ENSG00000165476
X15	HEPACAM	0.148683	0.469623	0.967363	0.741559	-6.19011	chr11	6.2656	ENSG00000165478
X15	MICU2	-0.237939	0.0903263	0.923936	-1.80827	-4.86721	chr13	5.84529	ENSG00000165487
X15	PCF11	0.0336549	0.857682	0.998203	0.182387	-6.21063	chr11	4.93457	ENSG00000165494
X15	RPL36AL	-0.382797	0.0926952	0.923936	-1.79381	-5.0334	chr14	7.57406	ENSG00000165502
X15	DNAAF2	-0.24546	0.343938	0.958085	-0.976745	-5.50795	chr14	4.03328	ENSG00000165506
X15	ZNF22	0.0660804	0.748148	0.991894	0.326954	-5.97379	chr10	4.19872	ENSG00000165512
X15	KLHDC2	0.0649779	0.567485	0.978819	0.58442	-6.34222	chr14	6.72628	ENSG00000165516
X15	NEMF	0.176962	0.360137	0.958085	0.943497	-6.03318	chr14	6.38491	ENSG00000165525
X15	RPUSD4	-0.0397366	0.832043	0.998203	-0.215748	-6.00485	chr11	4.22585	ENSG00000165526
X15	ARF6	-0.0167156	0.929548	0.999031	-0.0898861	-6.25848	chr14	5.11596	ENSG00000165527
X15	TTC8	-0.227648	0.270243	0.949259	-1.14406	-5.54116	chr14	4.73585	ENSG00000165533
X15	TMEM63C	0.248655	0.167337	0.92679	1.44992	-5.25149	chr14	5.02629	ENSG00000165548
X15	NGB	-0.397987	0.044679	0.923936	-2.1875	-4.33676	chr14	6.6129	ENSG00000165553
X15	AMER2	0.0286999	0.89206	0.999031	0.137982	-6.47913	chr13	6.44709	ENSG00000165566
X15	KBTBD6	0.152798	0.339707	0.958085	0.985609	-6.05228	chr13	7.08464	ENSG00000165572
X15	NUDT5	0.0215412	0.899173	0.999031	0.128834	-6.10102	chr10	4.48606	ENSG00000165609
X15	ATP5F1C	-0.284496	0.013862	0.923936	-2.7795	-3.30783	chr10	7.76304	ENSG00000165629
X15	TAF3	0.607912	0.15659	0.92679	1.49011	-5.01091	chr10	4.29919	ENSG00000165632
X15	VSTM4	-0.147634	0.578425	0.978819	-0.567817	-5.73753	chr10	3.76651	ENSG00000165633
X15	VDAC2	-0.154151	0.231749	0.94839	-1.2455	-5.78666	chr10	7.76759	ENSG00000165637
X15	SLC18A2	1.1972	0.0729607	0.923936	1.92598	-4.4035	chr10	4.33524	ENSG00000165646
X15	PDZD8	0.0467943	0.791247	0.992422	0.269381	-6.35157	chr10	5.78042	ENSG00000165650
X15	ZNF503	0.12175	0.601594	0.979473	0.533181	-5.92937	chr10	4.37706	ENSG00000165655
X15	ABRAXAS2	0.0936182	0.686805	0.983043	0.41098	-5.90644	chr10	4.08041	ENSG00000165660
X15	QSOX2	-0.23121	0.426182	0.963929	-0.817592	-5.64724	chr9	4.09727	ENSG00000165661
X15	FAM204A	0.0391088	0.741452	0.990461	0.335998	-6.35957	chr10	5.88651	ENSG00000165669
X15	NSD1	0.165559	0.328379	0.954617	1.00973	-5.63058	chr5	4.51177	ENSG00000165671
X15	PRDX3	-0.110813	0.353373	0.958085	-0.95725	-6.09192	chr10	7.59266	ENSG00000165672
X15	ENOX2	-0.378305	0.193019	0.943518	-1.36188	-5.04122	chrX	3.86134	ENSG00000165675
X15	GHITM	0.126746	0.440424	0.963929	0.79215	-6.21558	chr10	8.77863	ENSG00000165678
X15	SNAPC4	0.264803	0.270777	0.949259	1.14273	-5.34768	chr9	3.96343	ENSG00000165684
X15	PMPCA	-0.0247547	0.89502	0.999031	-0.134174	-6.34426	chr9	5.55584	ENSG00000165688
X15	SPACA9	-0.326451	0.148218	0.92679	-1.52304	-5.0967	chr9	4.81517	ENSG00000165698
X15	TSC1	0.115777	0.505709	0.971697	0.681606	-6.05947	chr9	5.20472	ENSG00000165699
X15	HPRT1	-0.226084	0.132514	0.92679	-1.58928	-5.33655	chrX	7.55832	ENSG00000165704
X15	BORCS5	0.165739	0.345797	0.958085	0.972874	-5.63998	chr12	4.39484	ENSG00000165714
X15	DIPK1B	-0.156088	0.244597	0.94839	-1.21029	-5.7399	chr9	6.26987	ENSG00000165716
X15	ZMYND19	-0.00720612	0.971005	0.999031	-0.0369491	-6.03403	chr9	4.25286	ENSG00000165724
X15	STOX1	-0.107895	0.73233	0.988191	-0.348363	-5.87517	chr10	4.04843	ENSG00000165730
X15	RET	-0.165088	0.388296	0.959848	-0.888073	-5.85361	chr10	5.08458	ENSG00000165731
X15	DDX21	0.19201	0.377959	0.959848	0.908091	-5.81549	chr10	4.96767	ENSG00000165732
X15	BMS1	0.276001	0.125408	0.92679	1.62147	-5.02942	chr10	5.11037	ENSG00000165733
X15	STK32C	-0.0745881	0.680605	0.983043	-0.419635	-6.14068	chr10	4.93797	ENSG00000165752
X15	FUNDC2	-0.075698	0.647721	0.981864	-0.466116	-6.38876	chrX	6.49985	ENSG00000165775
X15	PIP4P1	-0.0903023	0.589245	0.978819	-0.551555	-6.24894	chr14	5.82105	ENSG00000165782
X15	NDRG2	0.103336	0.550168	0.978819	0.61105	-6.30562	chr14	9.64188	ENSG00000165795
X15	ARHGEF40	-0.135875	0.39788	0.963465	-0.86983	-5.73247	chr14	4.48416	ENSG00000165801
X15	NSMF	0.0920955	0.421749	0.963929	0.825622	-6.16538	chr9	6.62701	ENSG00000165802
X15	ZNF219	0.155158	0.466643	0.967363	0.746631	-5.7731	chr14	4.24105	ENSG00000165804
X15	CCDC186	0.133376	0.564095	0.978819	0.589598	-6.13587	chr10	5.33509	ENSG00000165813
X15	METTL3	0.0208017	0.916387	0.999031	0.10674	-6.07242	chr14	4.31987	ENSG00000165819
X15	SALL2	0.283153	0.025312	0.923936	2.47917	-3.8288	chr14	6.56053	ENSG00000165821
X15	TRUB1	0.24388	0.0830112	0.923936	1.85515	-4.76908	chr10	5.54917	ENSG00000165832
X15	ZFYVE1	0.42455	0.0272434	0.923936	2.44196	-3.51342	chr14	4.04841	ENSG00000165861
X15	C10orf82	-0.200311	0.364896	0.959356	-0.933928	-5.64232	chr10	4.34655	ENSG00000165863
X15	HSPA12A	0.211599	0.178643	0.939311	1.40989	-5.57261	chr10	7.1662	ENSG00000165868
X15	ISCA2	-0.0543754	0.817352	0.998203	-0.234978	-6.21482	chr14	4.90305	ENSG00000165898
X15	TTC7B	0.07514	0.617267	0.981144	0.510126	-6.28236	chr14	5.86552	ENSG00000165914
X15	SLC39A13	-0.238963	0.334988	0.958085	-0.995589	-5.61483	chr11	4.53324	ENSG00000165915
X15	PSMC3	0.163384	0.204294	0.943518	1.32621	-5.66108	chr11	6.88725	ENSG00000165916
X15	CPSF2	0.163175	0.580544	0.978819	0.56462	-5.87431	chr14	4.19597	ENSG00000165934
X15	MOAP1	0.0471639	0.694529	0.983043	0.400243	-6.4524	chr14	8.76135	ENSG00000165943
X15	IFI27L1	-0.168497	0.40036	0.963465	-0.865157	-5.8376	chr14	4.92565	ENSG00000165948
X15	IFI27	-0.648799	0.0104036	0.923936	-2.92056	-2.85549	chr14	5.60864	ENSG00000165949
X15	NELL1	-0.322963	0.263353	0.949259	-1.16136	-5.7206	chr11	5.70398	ENSG00000165973
X15	CACNB2	-0.133529	0.454329	0.96544	-0.767806	-6.08841	chr10	5.73467	ENSG00000165995
X15	HACD1	-0.069049	0.807672	0.996518	-0.247699	-5.92718	chr10	3.97045	ENSG00000165996
X15	ARL5B	-0.214599	0.425993	0.963929	-0.817933	-5.67677	chr10	4.19353	ENSG00000165997
X15	SMCO4	0.0435816	0.867066	0.999031	0.170232	-6.07949	chr11	4.35092	ENSG00000166002
X15	KCNC2	-0.00900175	0.966172	0.999031	-0.0431123	-6.42956	chr12	5.9588	ENSG00000166006
X15	TAF1D	-0.216842	0.101198	0.923936	-1.74445	-5.03016	chr11	6.34188	ENSG00000166012
X15	AMOTL1	0.370622	0.062805	0.923936	2.0071	-4.45921	chr11	5.14868	ENSG00000166025
X15	HTRA1	-0.209239	0.229715	0.94839	-1.25121	-5.77964	chr10	7.77935	ENSG00000166033
X15	CEP57	0.247839	0.193152	0.943518	1.36145	-5.3705	chr11	5.03181	ENSG00000166037
X15	SPRED1	-0.0528289	0.78834	0.992422	-0.273233	-6.31033	chr15	5.54506	ENSG00000166068
X15	GPR176	0.0278241	0.85777	0.998203	0.182273	-6.342	chr15	5.52586	ENSG00000166073
X15	JAM3	0.280377	0.286177	0.951143	1.10527	-5.66338	chr11	5.15217	ENSG00000166086
X15	CMTM5	-0.271519	0.593562	0.979473	-0.54511	-5.72748	chr14	3.97085	ENSG00000166091
X15	SVOP	0.112312	0.425088	0.963929	0.819568	-6.16216	chr12	6.50003	ENSG00000166111
X15	GPT2	0.345284	0.0974546	0.923936	1.76571	-4.8562	chr16	5.29467	ENSG00000166123
X15	RAB8B	-0.0287872	0.848021	0.998203	-0.19493	-6.30348	chr15	5.39576	ENSG00000166128
X15	HIF1AN	0.465037	0.0836034	0.923936	1.85123	-4.58747	chr10	4.52443	ENSG00000166135
X15	NDUFB8	-0.182729	0.131432	0.92679	-1.59408	-5.31236	chr10	8.75304	ENSG00000166136
X15	ZFYVE19	-0.0701057	0.738214	0.98947	-0.34038	-6.09889	chr15	4.64877	ENSG00000166140
X15	LRTM2	-0.156863	0.51112	0.972863	-0.672836	-5.87929	chr12	4.42655	ENSG00000166159
X15	BRD7	-0.0643495	0.659616	0.981993	-0.449187	-6.24408	chr16	5.53444	ENSG00000166164
X15	CKB	-0.0121535	0.921926	0.999031	-0.0996436	-6.46748	chr14	10.016	ENSG00000166165
X15	TRMT61A	0.288457	0.257509	0.949259	1.17631	-5.37188	chr14	4.16959	ENSG00000166166
X15	BTRC	0.162836	0.242548	0.94839	1.2158	-5.69721	chr10	5.97081	ENSG00000166167
X15	POLL	0.126979	0.679728	0.983043	0.420862	-5.85359	chr10	3.87623	ENSG00000166169
X15	BAG5	0.125243	0.399264	0.963465	0.867219	-5.91362	chr14	5.20767	ENSG00000166170
X15	DPCD	-0.0627259	0.660136	0.982298	-0.448449	-6.25839	chr10	5.54148	ENSG00000166171
X15	LARP6	-0.00610717	0.97501	0.999031	-0.0318429	-6.4519	chr15	6.19342	ENSG00000166173
X15	API5	-0.165502	0.264411	0.949259	-1.15868	-5.77804	chr11	6.16173	ENSG00000166181
X15	NOLC1	0.046059	0.728463	0.987193	0.353623	-6.38656	chr10	6.12978	ENSG00000166197
X15	ALKBH3	-0.171627	0.497638	0.971494	-0.694791	-5.71544	chr11	3.95015	ENSG00000166199
X15	COPS2	-0.11798	0.37845	0.959848	-0.907133	-6.0605	chr15	6.32578	ENSG00000166200
X15	GABRB3	0.031926	0.817578	0.998203	0.234681	-6.46574	chr15	6.48271	ENSG00000166206
X15	FRS2	0.0241018	0.919422	0.999031	0.102851	-6.08387	chr12	4.47679	ENSG00000166225
X15	CCT2	-0.0157856	0.908117	0.999031	-0.117347	-6.5401	chr12	7.23273	ENSG00000166226
X15	PCBD1	-0.253942	0.12974	0.92679	-1.60166	-5.29991	chr10	7.02937	ENSG00000166228
X15	ARIH1	-0.00300207	0.981909	0.999031	-0.0230498	-6.39586	chr15	5.78347	ENSG00000166233
X15	SCN3B	0.345733	0.0136017	0.923936	2.78886	-3.28872	chr11	7.41184	ENSG00000166257
X15	COX11	-0.0712022	0.566366	0.978819	-0.586127	-6.25613	chr17	6.00808	ENSG00000166260
X15	CUL5	0.178764	0.283994	0.951143	1.11049	-5.76646	chr11	5.69446	ENSG00000166266
X15	WBP1L	0.160432	0.25897	0.949259	1.17255	-5.60948	chr10	5.14921	ENSG00000166272
X15	BORCS7	-0.134625	0.423347	0.963929	-0.822721	-6.14015	chr10	6.39318	ENSG00000166275
X15	ANAPC16	0.0917256	0.594408	0.979473	0.543849	-6.27257	chr10	5.89382	ENSG00000166295
X15	SMPD1	-0.0710598	0.725287	0.986879	-0.357951	-6.27682	chr11	5.49891	ENSG00000166311
X15	APBB1	0.113831	0.437565	0.963929	0.797214	-6.22807	chr11	8.15981	ENSG00000166313
X15	TRIM44	0.179453	0.244748	0.94839	1.20988	-5.79619	chr11	6.83352	ENSG00000166326
X15	ILK	-0.0269187	0.862966	0.998689	-0.175539	-6.38152	chr11	5.78577	ENSG00000166333
X15	TAF10	-0.182271	0.266625	0.949259	-1.1531	-5.827	chr11	6.51003	ENSG00000166337
X15	TPP1	0.38621	0.0828428	0.923936	1.85628	-4.84361	chr11	6.13343	ENSG00000166340
X15	DCHS1	-0.393334	0.201652	0.943518	-1.33442	-5.21322	chr11	4.31996	ENSG00000166341
X15	CYB5A	-0.168042	0.256961	0.949259	-1.17773	-5.61177	chr18	5.30573	ENSG00000166347
X15	USP54	0.221411	0.390052	0.960227	0.884708	-5.85749	chr10	4.96193	ENSG00000166348
X15	C11orf74	-0.289739	0.0973069	0.923936	-1.76657	-4.70652	chr11	4.6783	ENSG00000166352
X15	KIAA0355	0.133482	0.490596	0.971494	0.706397	-5.86582	chr19	4.41477	ENSG00000166398
X15	TUB	-0.041367	0.803194	0.99398	-0.253598	-6.39904	chr11	5.94088	ENSG00000166402
X15	RIC3	0.106674	0.447552	0.963929	0.779612	-6.0354	chr11	5.40537	ENSG00000166405
X15	IDH3A	-0.095566	0.564778	0.978819	-0.588554	-6.34717	chr15	6.85872	ENSG00000166411
X15	CRABP1	-0.328192	0.0915497	0.923936	-1.80076	-4.95823	chr15	6.4848	ENSG00000166426
X15	ZMAT1	0.164141	0.396546	0.963309	0.872352	-5.6734	chrX	4.25903	ENSG00000166432
X15	RPL27A	-0.231475	0.136203	0.92679	-1.57314	-5.33455	chr11	8.9697	ENSG00000166441
X15	ST5	0.0560301	0.75367	0.991959	0.319518	-6.1152	chr11	4.70064	ENSG00000166444
X15	CDYL2	0.547747	0.0171441	0.923936	2.6743	-3.15571	chr16	4.39944	ENSG00000166446
X15	TMEM130	0.086337	0.528662	0.973949	0.644765	-6.3038	chr7	9.21655	ENSG00000166448
X15	AKIP1	0.230831	0.180027	0.939311	1.40513	-5.29237	chr11	4.91458	ENSG00000166452
X15	ATMIN	0.0101371	0.939591	0.999031	0.0770434	-6.50956	chr16	6.71043	ENSG00000166454
X15	TMEM41B	0.0182804	0.890955	0.999031	0.139404	-6.41355	chr11	5.95015	ENSG00000166471
X15	LEO1	0.00773499	0.971707	0.999031	0.0360546	-6.12275	chr15	4.45584	ENSG00000166477
X15	TMX3	0.163363	0.282969	0.951143	1.11295	-5.73921	chr18	5.49841	ENSG00000166479
X15	PRKCB	-0.091902	0.542962	0.978196	-0.622264	-6.24778	chr16	6.1481	ENSG00000166501
X15	HDGFL3	0.106485	0.416136	0.963929	0.835867	-6.19942	chr15	7.48232	ENSG00000166503
X15	NDST2	-0.0488742	0.807309	0.996207	-0.248177	-6.11624	chr10	4.55816	ENSG00000166507
X15	RIMKLB	-0.0351624	0.814437	0.99778	-0.238804	-6.33566	chr12	5.55291	ENSG00000166532
X15	TK2	0.10944	0.442239	0.963929	0.788944	-5.97036	chr16	5.16326	ENSG00000166548
X15	TMED3	0.0664723	0.681926	0.983043	0.417788	-6.30456	chr15	5.7398	ENSG00000166557
X15	SEC11C	0.0075684	0.957304	0.999031	0.054424	-6.55496	chr18	7.9403	ENSG00000166562
X15	TMEM135	-0.00933807	0.964575	0.999031	-0.0451479	-6.19396	chr11	4.77879	ENSG00000166575
X15	NDEL1	0.0538542	0.66231	0.982355	0.44537	-6.35305	chr17	6.12437	ENSG00000166579
X15	CENPV	-0.237034	0.262495	0.949259	-1.16354	-5.7065	chr17	5.60733	ENSG00000166582
X15	CIAO2B	-0.27235	0.124872	0.92679	-1.62396	-5.26455	chr16	7.01357	ENSG00000166595
X15	HSP90B1	-0.0653264	0.57404	0.978819	-0.574451	-6.37691	chr12	8.45328	ENSG00000166598
X15	BLCAP	0.145744	0.290197	0.951143	1.09574	-5.9323	chr20	8.77213	ENSG00000166619
X15	ATF7IP2	0.153887	0.451808	0.96544	0.772185	-5.73806	chr16	4.16501	ENSG00000166669
X15	TVP23A	-0.0703172	0.707977	0.983845	-0.381664	-5.98954	chr16	4.26296	ENSG00000166676
X15	BEX3	-0.0698192	0.569818	0.978819	-0.580865	-6.28639	chrX	10.1976	ENSG00000166681
X15	COG1	0.0781126	0.604644	0.979473	0.528672	-6.1686	chr17	5.29093	ENSG00000166685
X15	B2M	-0.292602	0.0436328	0.923936	-2.19987	-4.3534	chr15	8.69694	ENSG00000166710
X15	ZNF592	0.19505	0.314954	0.951143	1.0391	-5.5813	chr15	4.36769	ENSG00000166716
X15	CASC4	0.157647	0.207825	0.943518	1.31536	-5.67351	chr15	6.8333	ENSG00000166734
X15	AP1G1	0.451172	0.00780701	0.923936	3.06076	-2.63383	chr16	5.63639	ENSG00000166747
X15	ZNF667-AS1	0.32082	0.0153742	0.923936	2.72834	-3.33318	chr19	6.20624	ENSG00000166770
X15	BMERB1	-0.0618929	0.60687	0.979473	-0.525388	-6.41458	chr16	7.69569	ENSG00000166780
X15	MARF1	0.236299	0.0927007	0.923936	1.79378	-4.94123	chr16	6.09865	ENSG00000166783
X15	YPEL4	-0.023549	0.914425	0.999031	-0.109255	-6.15269	chr11	4.68659	ENSG00000166793
X15	PPIB	-0.24473	0.211192	0.943518	-1.30516	-5.69054	chr15	7.00274	ENSG00000166794
X15	CIAO2A	0.00957903	0.958842	0.999031	0.052462	-6.14884	chr15	4.57595	ENSG00000166797
X15	LDHD	-0.018631	0.935922	0.999031	-0.0817337	-6.01669	chr16	4.26198	ENSG00000166816
X15	TMEM170A	0.215185	0.28132	0.951143	1.11692	-5.63123	chr16	4.9865	ENSG00000166822
X15	MESP1	-0.18166	0.284963	0.951143	-1.10817	-5.79084	chr15	5.7938	ENSG00000166823
X15	NAV2	0.459388	0.0847628	0.923936	1.8436	-4.55762	chr11	4.45606	ENSG00000166833
X15	ANKDD1A	-0.0018974	0.993967	0.999031	-0.00768653	-5.98683	chr15	4.01675	ENSG00000166839
X15	DCTN5	0.088996	0.483478	0.970365	0.718228	-6.19719	chr16	6.18256	ENSG00000166847
X15	TERF2IP	0.131876	0.327936	0.954617	1.01069	-6.00267	chr16	9.22919	ENSG00000166848
X15	CLPX	0.46434	0.0168628	0.923936	2.68251	-3.31305	chr15	5.40665	ENSG00000166855
X15	TAC3	0.140164	0.776353	0.992355	0.28916	-6.2027	chr12	4.72159	ENSG00000166863
X15	NAB2	0.209536	0.280206	0.951143	1.11961	-5.54748	chr12	4.61241	ENSG00000166886
X15	VPS39	0.0725311	0.589531	0.978819	0.551128	-6.27652	chr15	5.98154	ENSG00000166887
X15	ELFN2	0.692361	0.00856927	0.923936	3.01535	-2.57306	chr22	4.56725	ENSG00000166897
X15	MRPL16	0.193443	0.264164	0.949259	1.15931	-5.62574	chr11	5.10091	ENSG00000166902
X15	PIP4K2C	0.108716	0.599276	0.979473	0.536615	-6.06052	chr12	4.77653	ENSG00000166908
X15	MTMR10	0.109544	0.735626	0.989425	0.343889	-6.05197	chr15	4.59691	ENSG00000166912
X15	YWHAB	-0.100225	0.489599	0.971494	-0.708047	-6.23782	chr20	9.71072	ENSG00000166913
X15	SCG5	-0.142856	0.247625	0.94839	-1.2022	-5.81607	chr15	8.78081	ENSG00000166922
X15	NYAP1	0.298322	0.174217	0.936273	1.42531	-5.18088	chr7	4.58565	ENSG00000166924
X15	TSC22D4	-0.27209	0.197457	0.943518	-1.34764	-5.66194	chr7	7.93966	ENSG00000166925
X15	DIS3L	-0.128809	0.474893	0.968126	-0.732636	-6.05844	chr15	5.40669	ENSG00000166938
X15	CCNDBP1	0.0025708	0.98702	0.999031	0.0165381	-6.50223	chr15	6.53365	ENSG00000166946
X15	MAP1A	0.0418452	0.774943	0.992355	0.291039	-6.50151	chr15	8.54547	ENSG00000166963
X15	AKTIP	-0.0655024	0.571348	0.978819	-0.578538	-6.33309	chr16	6.61699	ENSG00000166971
X15	MAPRE2	-0.0552056	0.644435	0.981864	-0.470818	-6.44262	chr18	7.72246	ENSG00000166974
X15	MARS	-0.148058	0.419417	0.963929	-0.829867	-6.07478	chr12	5.92173	ENSG00000166986
X15	MBD6	-0.147401	0.552367	0.978819	-0.607644	-5.75572	chr12	3.97356	ENSG00000166987
X15	PDIA3	-0.0489432	0.681283	0.983043	-0.418686	-6.45538	chr15	7.18587	ENSG00000167004
X15	NUDT21	0.171327	0.238432	0.94839	1.227	-5.80376	chr16	7.35487	ENSG00000167005
X15	SGSM1	0.247778	0.0759214	0.923936	1.90425	-4.79754	chr22	6.33106	ENSG00000167037
X15	TEF	0.0939233	0.598757	0.979473	0.537385	-6.22347	chr22	5.54373	ENSG00000167074
X15	PBX3	0.121135	0.529447	0.973949	0.64352	-6.06453	chr9	5.18155	ENSG00000167081
X15	PHB	-0.12021	0.385844	0.959848	-0.892788	-6.09007	chr17	6.48624	ENSG00000167085
X15	SNRPD1	-0.0819622	0.570518	0.978819	-0.579801	-6.31333	chr18	6.36966	ENSG00000167088
X15	SAMD14	-0.261394	0.157138	0.92679	-1.488	-5.13957	chr17	4.84386	ENSG00000167100
X15	FAM102A	0.0626653	0.774295	0.992355	0.291903	-6.31227	chr9	5.50993	ENSG00000167106
X15	GOLGA2	0.294242	0.0744045	0.923936	1.91529	-4.72774	chr9	5.9542	ENSG00000167110
X15	TRUB2	-0.0861628	0.469571	0.967363	-0.741648	-6.15479	chr9	6.05671	ENSG00000167112
X15	COQ4	-0.113418	0.462011	0.966595	-0.754556	-6.15072	chr9	6.03526	ENSG00000167113
X15	SLC27A4	-0.0577121	0.688009	0.983043	-0.409303	-6.36558	chr9	6.10546	ENSG00000167114
X15	URM1	-0.0870484	0.565577	0.978819	-0.587332	-6.07022	chr9	5.02916	ENSG00000167118
X15	CERCAM	-0.315485	0.383862	0.959848	-0.896614	-5.79787	chr9	4.98617	ENSG00000167123
X15	DOLPP1	0.23185	0.309879	0.951143	1.05044	-5.44983	chr9	4.01726	ENSG00000167130
X15	ENDOG	-0.2499	0.253712	0.949259	-1.18616	-5.61344	chr9	5.40546	ENSG00000167136
X15	COQ7	-0.02719	0.893561	0.999031	-0.136051	-6.07036	chr16	4.32893	ENSG00000167186
X15	GPRC5B	0.118357	0.630054	0.981144	0.491526	-6.42989	chr16	8.0772	ENSG00000167191
X15	CRK	0.115424	0.492815	0.971494	0.702728	-6.2496	chr17	6.57651	ENSG00000167193
X15	FBXO22	-0.135509	0.498778	0.971494	-0.692922	-5.90198	chr15	4.603	ENSG00000167196
X15	HDHD2	0.10452	0.427467	0.963929	0.815274	-6.13788	chr18	6.26205	ENSG00000167220
X15	ZNF91	0.397173	0.167128	0.92679	1.45068	-5.27694	chr19	5.23192	ENSG00000167232
X15	POP5	-0.188016	0.257786	0.949259	-1.1756	-5.50907	chr12	4.74526	ENSG00000167272
X15	ENGASE	-0.350827	0.184184	0.939311	-1.39102	-5.09197	chr17	4.20227	ENSG00000167280
X15	RBFOX3	-0.101106	0.455981	0.96544	-0.764945	-6.03713	chr17	5.44697	ENSG00000167281
X15	ATP5MG	-0.23129	0.13996	0.92679	-1.55708	-5.35939	chr11	8.86591	ENSG00000167283
X15	TBC1D16	0.305739	0.267252	0.949259	1.15153	-5.31402	chr17	3.83221	ENSG00000167291
X15	ACAA2	-0.043317	0.849717	0.998203	-0.192726	-6.28197	chr18	5.32536	ENSG00000167315
X15	STIM1	0.147876	0.348479	0.958085	0.967317	-5.84108	chr11	5.26474	ENSG00000167323
X15	RRM1	0.0708982	0.648059	0.981864	0.465634	-6.16122	chr11	5.10891	ENSG00000167325
X15	PRRT2	-0.140259	0.477496	0.968667	-0.72825	-6.14841	chr16	5.98913	ENSG00000167371
X15	ZNF23	-0.110608	0.664987	0.982554	-0.441586	-5.80637	chr16	3.77347	ENSG00000167377
X15	IRGQ	0.0783131	0.631789	0.981144	0.489017	-6.2468	chr19	5.57768	ENSG00000167378
X15	ZNF226	-0.00164385	0.992064	0.999031	-0.0101113	-6.29283	chr19	5.18003	ENSG00000167380
X15	PPP2R3B	0.3149	0.149666	0.92679	1.51723	-4.99959	chrX	4.26825	ENSG00000167393
X15	VKORC1	0.00972684	0.952565	0.999031	0.060472	-6.37019	chr16	5.59599	ENSG00000167397
X15	SMG8	0.338753	0.0799527	0.923936	1.87586	-4.46879	chr17	4.16988	ENSG00000167447
X15	TPM4	-0.26486	0.100006	0.923936	-1.75115	-4.95549	chr19	5.86467	ENSG00000167460
X15	RAB8A	-0.387893	0.103254	0.923936	-1.73306	-4.63208	chr19	4.17388	ENSG00000167461
X15	GPX4	-0.136477	0.345661	0.958085	-0.973158	-6.02421	chr19	9.49062	ENSG00000167468
X15	MIDN	0.390673	0.097431	0.923936	1.76585	-4.83521	chr19	5.23515	ENSG00000167470
X15	KLHL26	0.316691	0.123225	0.92679	1.63167	-4.87828	chr19	4.38863	ENSG00000167487
X15	GATAD2A	-0.00530254	0.984829	0.999031	-0.0193289	-6.00949	chr19	4.19355	ENSG00000167491
X15	MVD	0.0839913	0.64329	0.981864	0.47246	-6.23521	chr16	5.4937	ENSG00000167508
X15	TRAPPC2L	-0.135823	0.459262	0.966225	-0.759282	-6.22977	chr16	6.81218	ENSG00000167515
X15	ANKRD11	0.117961	0.401257	0.963738	0.863471	-6.10932	chr16	6.41711	ENSG00000167522
X15	SPATA33	-0.0795975	0.791705	0.992422	-0.268776	-5.87091	chr16	3.86152	ENSG00000167523
X15	RPL13	-0.123355	0.401616	0.963738	-0.862797	-6.08828	chr16	10.1177	ENSG00000167526
X15	CACNB3	0.0255079	0.889356	0.999031	0.141463	-6.36014	chr12	5.60959	ENSG00000167535
X15	DHRS13	0.0121197	0.943238	0.999031	0.0723828	-6.24687	chr17	5.04165	ENSG00000167536
X15	KMT2D	-0.0746037	0.705015	0.98308	-0.385744	-5.94034	chr12	4.20064	ENSG00000167548
X15	CORO6	-0.0186506	0.939387	0.999031	-0.0773045	-6.24897	chr17	4.96317	ENSG00000167549
X15	TUBA1A	0.226264	0.310845	0.951143	1.04827	-5.87064	chr12	10.6662	ENSG00000167552
X15	RAB4B	-0.113723	0.544297	0.978196	-0.620181	-6.17655	chr19	5.70031	ENSG00000167578
X15	GPD1	0.457671	0.261902	0.949259	1.16505	-5.20576	chr12	3.57797	ENSG00000167588
X15	AXL	0.471362	0.125021	0.92679	1.62327	-4.83116	chr19	4.2466	ENSG00000167601
X15	TTYH1	0.0953788	0.546915	0.978819	0.616103	-6.35567	chr19	8.19906	ENSG00000167614
X15	LENG8	0.265159	0.424125	0.963929	0.821312	-5.83557	chr19	4.59435	ENSG00000167615
X15	TMEM145	0.121552	0.584417	0.978819	0.558793	-6.18307	chr19	5.34525	ENSG00000167619
X15	TRAPPC9	-0.108579	0.603523	0.979473	-0.530327	-6.12205	chr8	5.07793	ENSG00000167632
X15	ZNF146	0.303732	0.097988	0.923936	1.76264	-4.76862	chr19	4.82239	ENSG00000167635
X15	PPP1R14A	-0.353259	0.443883	0.963929	-0.786049	-6.11326	chr19	6.19331	ENSG00000167641
X15	SPINT2	-0.0141114	0.930067	0.999031	-0.089222	-6.54838	chr19	8.19563	ENSG00000167642
X15	YIF1B	-0.323065	0.13436	0.92679	-1.58115	-5.04908	chr19	5.05917	ENSG00000167645
X15	ATCAY	0.210044	0.163228	0.92679	1.46503	-5.51023	chr19	7.63026	ENSG00000167654
X15	DAPK3	0.236819	0.277972	0.949525	1.12504	-5.56461	chr19	4.72566	ENSG00000167657
X15	EEF2	0.0700267	0.585703	0.978819	0.556861	-6.376	chr19	8.76227	ENSG00000167658
X15	UBXN6	-0.129376	0.419434	0.963929	-0.829836	-6.16602	chr19	6.74479	ENSG00000167671
X15	HDGFL2	-0.176489	0.281934	0.951143	-1.11544	-5.6608	chr19	5.15001	ENSG00000167674
X15	SEMA6B	-0.0332867	0.8392	0.998203	-0.206413	-6.35408	chr19	5.66035	ENSG00000167680
X15	ZNF444	0.134764	0.544216	0.978196	0.620308	-5.95157	chr19	4.50302	ENSG00000167685
X15	GLOD4	0.0870291	0.497418	0.971494	0.695152	-6.24789	chr17	6.47421	ENSG00000167699
X15	MFSD3	-0.218951	0.342197	0.958085	-0.980385	-5.78567	chr8	5.09941	ENSG00000167700
X15	KIFC2	-0.134073	0.54034	0.978196	-0.626365	-6.15722	chr8	5.48663	ENSG00000167702
X15	SLC43A2	0.0787315	0.608731	0.979473	0.522646	-6.14926	chr17	5.16571	ENSG00000167703
X15	RILP	0.302644	0.159274	0.92679	1.47986	-5.1296	chr17	4.68125	ENSG00000167705
X15	TSR1	-0.0610375	0.777507	0.992355	-0.287624	-5.98956	chr17	4.273	ENSG00000167721
X15	HSD11B1L	-0.311873	0.0250047	0.923936	-2.48534	-3.74024	chr19	5.96534	ENSG00000167733
X15	CYB5D2	0.0229936	0.906538	0.999031	0.119373	-6.3561	chr17	5.63067	ENSG00000167740
X15	KLK6	0.0450616	0.940187	0.999031	0.0762816	-5.87582	chr19	3.95378	ENSG00000167755
X15	ZNF83	-0.205163	0.378868	0.959848	-0.906316	-5.74593	chr19	4.60551	ENSG00000167766
X15	OTUB1	-0.0236743	0.889871	0.999031	-0.140801	-6.53312	chr11	7.14173	ENSG00000167770
X15	ANGPTL4	-0.199851	0.500673	0.971494	-0.689818	-5.67584	chr19	3.96413	ENSG00000167772
X15	CD320	-0.0740425	0.666649	0.982945	-0.43924	-6.34788	chr19	6.04536	ENSG00000167775
X15	SPRYD3	0.187698	0.210109	0.943518	1.30843	-5.71099	chr12	7.61764	ENSG00000167778
X15	IGFBP6	-0.31082	0.148273	0.92679	-1.52282	-5.17856	chr12	5.21786	ENSG00000167779
X15	NDUFV1	-0.0210041	0.899305	0.999031	-0.128664	-6.54847	chr11	7.57663	ENSG00000167792
X15	CDK2AP2	0.0104217	0.954635	0.999031	0.0578301	-6.231	chr11	4.99312	ENSG00000167797
X15	PRDX2	-0.10682	0.374402	0.959848	-0.915064	-6.09388	chr19	9.21078	ENSG00000167815
X15	HID1	-0.222132	0.19531	0.943518	-1.3545	-5.50313	chr17	5.81834	ENSG00000167861
X15	MRPL58	-0.391329	0.0646923	0.923936	-1.99117	-4.32325	chr17	4.5764	ENSG00000167862
X15	ATP5PD	-0.441985	0.00579273	0.923936	-3.20578	-2.47476	chr17	8.22517	ENSG00000167863
X15	SRP68	-0.00269955	0.980716	0.999031	-0.0245709	-6.47326	chr17	6.31389	ENSG00000167881
X15	TMEM68	-0.000952376	0.995431	0.999031	-0.00582154	-6.13376	chr8	4.54496	ENSG00000167904
X15	GHDC	0.011791	0.954719	0.999031	0.0577227	-6.10827	chr17	4.38183	ENSG00000167925
X15	FAM234A	-0.0412935	0.819731	0.998203	-0.231859	-6.09752	chr16	4.53341	ENSG00000167930
X15	ZNF598	-0.0115015	0.960357	0.999031	-0.0505285	-6.03809	chr16	4.17736	ENSG00000167962
X15	RAB26	0.146329	0.500938	0.971494	0.689386	-6.02417	chr16	4.9669	ENSG00000167964
X15	MLST8	-0.112295	0.497267	0.971494	-0.6954	-6.15775	chr16	5.81373	ENSG00000167965
X15	E4F1	0.0562683	0.749214	0.991927	0.325517	-6.02741	chr16	4.32388	ENSG00000167967
X15	ECI1	-0.056052	0.654851	0.981864	-0.455952	-6.296	chr16	5.81344	ENSG00000167969
X15	CASKIN1	0.0240349	0.851652	0.998203	0.190212	-6.47592	chr16	6.4802	ENSG00000167971
X15	ABCA3	-0.0548616	0.744524	0.990836	-0.331845	-6.4374	chr16	6.49284	ENSG00000167972
X15	SRRM2	0.159965	0.245486	0.94839	1.2079	-5.79236	chr16	6.71382	ENSG00000167978
X15	SDHAF2	-0.0564649	0.75937	0.992332	-0.311861	-6.33851	chr11	5.66394	ENSG00000167985
X15	DDB1	-0.00326798	0.97523	0.999031	-0.031563	-6.55389	chr11	7.44099	ENSG00000167986
X15	FTH1	-0.185545	0.226272	0.94839	-1.26097	-5.61989	chr11	10.9498	ENSG00000167996
X15	BSCL2	0.0669442	0.646003	0.981864	0.468573	-6.39007	chr11	9.50043	ENSG00000168000
X15	POLR2G	0.0566244	0.737261	0.98947	0.341672	-6.33732	chr11	5.78981	ENSG00000168002
X15	SLC3A2	-0.199053	0.185172	0.939311	-1.38771	-5.55935	chr11	6.67705	ENSG00000168003
X15	TRANK1	0.0190455	0.941996	0.999031	0.0739701	-6.03892	chr3	4.17344	ENSG00000168016
X15	RPSA	-0.157526	0.448939	0.963929	-0.777187	-6.21815	chr3	8.98892	ENSG00000168028
X15	ENTPD3	0.0311955	0.894324	0.999031	0.135069	-6.21965	chr3	4.88445	ENSG00000168032
X15	CTNNB1	0.279285	0.108451	0.923936	1.70514	-5.16637	chr3	8.07157	ENSG00000168036
X15	LTBP3	0.0144247	0.92688	0.999031	0.0933002	-6.46395	chr11	6.19284	ENSG00000168056
X15	SAC3D1	0.0514801	0.843995	0.998203	0.200168	-6.00495	chr11	4.12785	ENSG00000168061
X15	SF1	0.255924	0.0803444	0.923936	1.87317	-4.88455	chr11	6.80653	ENSG00000168066
X15	MAP4K2	-0.22375	0.274888	0.949259	-1.13258	-5.54129	chr11	4.6725	ENSG00000168067
X15	SCARA3	0.150983	0.473397	0.967791	0.735163	-5.97196	chr8	4.99292	ENSG00000168077
X15	PNOC	0.223932	0.310465	0.951143	1.04913	-5.66213	chr8	4.77816	ENSG00000168081
X15	COPS6	-0.085197	0.502953	0.971494	-0.686095	-6.28857	chr7	6.90614	ENSG00000168090
X15	PAFAH1B2	0.190188	0.159181	0.92679	1.48021	-5.48988	chr11	7.67123	ENSG00000168092
X15	ANKS3	-0.289266	0.267536	0.949259	-1.15081	-5.36118	chr16	4.0828	ENSG00000168096
X15	NUDT16L1	-0.0972601	0.509512	0.972863	-0.675438	-6.15048	chr16	5.67804	ENSG00000168101
X15	KIAA1586	-0.0523932	0.838744	0.998203	-0.207006	-5.96182	chr6	3.99343	ENSG00000168116
X15	RAB4A	0.0218536	0.85877	0.998203	0.180975	-6.50315	chr1	6.78646	ENSG00000168118
X15	SETD5	0.221224	0.378204	0.959848	0.907613	-5.77851	chr3	4.81031	ENSG00000168137
X15	RNF187	0.327125	0.0404582	0.923936	2.23919	-4.29116	chr1	8.38121	ENSG00000168159
X15	HOOK3	0.148853	0.445825	0.963929	0.782639	-6.1104	chr8	5.93167	ENSG00000168172
X15	MAPK1IP1L	0.11247	0.31884	0.951143	1.03051	-5.95098	chr14	6.37167	ENSG00000168175
X15	DDIT4	0.072811	0.832319	0.998203	0.215388	-6.21132	chr10	5.10894	ENSG00000168209
X15	RBPJ	-0.0298315	0.857334	0.998203	-0.182837	-6.44569	chr4	6.2402	ENSG00000168214
X15	LMBRD1	0.123682	0.341308	0.958085	0.982246	-6.04585	chr6	6.92677	ENSG00000168216
X15	GNG4	-0.15763	0.359631	0.958085	-0.944519	-6.07578	chr1	6.91137	ENSG00000168243
X15	DNAJC7	0.00642312	0.962883	0.999031	0.047307	-6.51838	chr17	6.79779	ENSG00000168259
X15	IRF2BP2	0.2101	0.121343	0.926136	1.64059	-5.23321	chr1	6.75312	ENSG00000168264
X15	NT5DC2	0.0743767	0.73754	0.98947	0.341293	-6.12563	chr3	4.60231	ENSG00000168268
X15	SMIM4	0.0243632	0.923188	0.999031	0.0980268	-6.18192	chr3	4.74808	ENSG00000168273
X15	COA6	-0.045918	0.736433	0.98947	-0.342794	-6.35744	chr1	5.89132	ENSG00000168275
X15	KIF5C	0.226153	0.15432	0.92679	1.49888	-5.46077	chr2	8.11578	ENSG00000168280
X15	MGAT2	-0.306029	0.239434	0.94839	-1.22426	-5.3033	chr14	4.25758	ENSG00000168282
X15	BMI1	-0.0356804	0.797126	0.993439	-0.261606	-6.37096	chr10	5.8394	ENSG00000168283
X15	THAP11	0.0150148	0.927612	0.999031	0.0923635	-6.27592	chr16	5.13692	ENSG00000168286
X15	MMADHC	0.00420071	0.978491	0.999031	0.0274064	-6.42345	chr2	5.90775	ENSG00000168288
X15	PDHB	-0.135208	0.452087	0.96544	-0.771699	-6.18092	chr3	6.38324	ENSG00000168291
X15	PXK	0.389073	0.0738148	0.923936	1.91963	-4.66673	chr3	5.58676	ENSG00000168297
X15	PCMTD1	-0.00223285	0.989453	0.999031	-0.013438	-6.34769	chr8	5.47042	ENSG00000168300
X15	KCTD6	0.0970744	0.679437	0.983043	0.421269	-6.0157	chr3	4.48832	ENSG00000168301
X15	MPLKIP	-0.115057	0.477752	0.968667	-0.727821	-6.00785	chr7	5.12041	ENSG00000168303
X15	FAM107A	-0.14542	0.485746	0.970804	-0.714446	-6.2937	chr3	7.60845	ENSG00000168309
X15	MOBP	0.210407	0.585873	0.978819	0.556607	-6.38324	chr3	7.17714	ENSG00000168314
X15	CX3CR1	-1.21572	0.195036	0.943518	-1.35538	-4.94104	chr3	3.81982	ENSG00000168329
X15	ARF4	-0.0476101	0.671949	0.983043	-0.431774	-6.4365	chr3	6.98068	ENSG00000168374
X15	SEPTIN2	-0.0255896	0.889452	0.999031	-0.14134	-6.53804	chr2	7.30684	ENSG00000168385
X15	MFSD2A	-0.0516351	0.907061	0.999031	-0.118702	-5.84605	chr1	3.68731	ENSG00000168389
X15	ING5	-0.011488	0.947426	0.999031	-0.0670334	-6.24063	chr2	4.97535	ENSG00000168395
X15	ATG4B	-0.096019	0.513486	0.972863	-0.66902	-6.17771	chr2	5.8567	ENSG00000168397
X15	COG7	-0.0882938	0.746698	0.991341	-0.32891	-6.00514	chr16	4.31053	ENSG00000168434
X15	CDC40	0.268187	0.156379	0.92679	1.49092	-5.13874	chr6	4.74484	ENSG00000168438
X15	STIP1	0.0230456	0.859178	0.998203	0.180447	-6.49352	chr11	6.64722	ENSG00000168439
X15	RAB31	-0.199635	0.278784	0.949525	-1.12306	-5.85568	chr18	6.53184	ENSG00000168461
X15	LGI3	-0.312467	0.252149	0.948776	-1.19025	-5.7511	chr8	6.29107	ENSG00000168481
X15	ATXN2L	-0.265655	0.170098	0.93144	-1.43995	-5.32536	chr16	5.4251	ENSG00000168488
X15	PHYHIP	0.155381	0.368582	0.959356	0.926574	-6.11227	chr8	7.19972	ENSG00000168490
X15	FEN1	-0.136207	0.655702	0.981864	-0.454742	-5.86647	chr11	4.06995	ENSG00000168496
X15	MTCL1	-0.0201754	0.936318	0.999031	-0.0812269	-5.92159	chr18	3.79561	ENSG00000168502
X15	FNTA	0.0152941	0.914004	0.999031	0.109795	-6.43517	chr8	6.06679	ENSG00000168522
X15	TRAPPC11	-0.0852794	0.627541	0.981144	-0.495169	-6.12008	chr4	4.98257	ENSG00000168538
X15	GFRA2	0.0250758	0.925273	0.999031	0.0953568	-6.28453	chr8	5.07036	ENSG00000168546
X15	ING2	0.238863	0.393478	0.962024	0.878173	-5.59269	chr4	4.0104	ENSG00000168556
X15	CDKN2AIP	0.166241	0.396817	0.963394	0.871838	-5.70044	chr4	4.28594	ENSG00000168564
X15	TMEM223	-0.243913	0.319605	0.951143	-1.02883	-5.47453	chr11	4.07205	ENSG00000168569
X15	SLC20A2	-0.111933	0.532736	0.975091	-0.63832	-6.22402	chr8	6.00278	ENSG00000168575
X15	TMUB2	0.108731	0.607994	0.979473	0.523732	-6.15063	chr17	5.1964	ENSG00000168591
X15	STAT3	-0.0384436	0.854607	0.998203	-0.186376	-6.34211	chr17	5.56115	ENSG00000168610
X15	ADAM9	-0.240136	0.284121	0.951143	-1.11018	-5.49498	chr8	4.50396	ENSG00000168615
X15	NDUFS5	-0.194205	0.14242	0.92679	-1.54677	-5.36479	chr1	9.1059	ENSG00000168653
X15	LDLRAD4	0.220247	0.238219	0.94839	1.22758	-5.58629	chr18	5.40062	ENSG00000168675
X15	TMEM208	-0.0271721	0.851189	0.998203	-0.190814	-6.44372	chr16	6.15486	ENSG00000168701
X15	LRP1B	0.331918	0.140261	0.92679	1.55582	-5.06591	chr2	4.77917	ENSG00000168702
X15	AHCYL1	-0.0492555	0.843257	0.998203	-0.201128	-6.52851	chr1	8.40205	ENSG00000168710
X15	DNAJC21	-0.0429192	0.859557	0.998203	-0.179956	-6.30044	chr5	5.33856	ENSG00000168724
X15	PKIG	-0.312301	0.100048	0.923936	-1.75091	-4.9576	chr20	5.85525	ENSG00000168734
X15	SEMA4C	0.244514	0.236257	0.94839	1.23297	-5.34104	chr2	4.33085	ENSG00000168758
X15	GSTM4	0.0526118	0.83144	0.998203	0.216537	-6.213	chr1	4.99992	ENSG00000168765
X15	CXXC4	0.111769	0.61359	0.980658	0.51551	-6.33786	chr4	6.20048	ENSG00000168772
X15	PPIP5K1	-0.00301829	0.987247	0.999031	-0.0162488	-6.10109	chr15	4.39192	ENSG00000168781
X15	TSPAN5	0.141411	0.345355	0.958085	0.973795	-5.91432	chr4	5.68686	ENSG00000168785
X15	ADAL	-0.257108	0.35084	0.958085	-0.962448	-5.44496	chr15	3.9393	ENSG00000168803
X15	ZNF507	0.201139	0.337299	0.958085	0.990689	-5.50808	chr19	4.00041	ENSG00000168813
X15	STX18	-0.186528	0.389827	0.960113	-0.885139	-5.79611	chr4	4.8378	ENSG00000168818
X15	NSG1	0.0952732	0.510205	0.972863	0.674316	-6.29849	chr4	8.89418	ENSG00000168824
X15	GFM1	0.0723458	0.594498	0.979473	0.543716	-6.23047	chr3	5.66895	ENSG00000168827
X15	FSTL5	-0.121199	0.430287	0.963929	-0.810203	-6.11252	chr4	6.15124	ENSG00000168843
X15	DDX19A	-0.280109	0.124581	0.92679	-1.62532	-4.92746	chr16	4.7996	ENSG00000168872
X15	USP39	-0.274292	0.172716	0.932644	-1.43061	-5.16752	chr2	4.66102	ENSG00000168883
X15	RNF181	-0.229141	0.161646	0.92679	-1.47093	-5.4091	chr2	6.21976	ENSG00000168894
X15	VAMP5	0.149271	0.653744	0.981864	0.457527	-6.05291	chr2	4.57516	ENSG00000168899
X15	LRRC28	0.00332648	0.987327	0.999031	0.0161469	-5.94949	chr15	3.91181	ENSG00000168904
X15	MAT2A	0.174294	0.29103	0.951143	1.09378	-5.90505	chr2	6.53644	ENSG00000168906
X15	ENHO	0.105573	0.457895	0.965664	0.761638	-6.25962	chr9	7.92107	ENSG00000168913
X15	ZNF608	-0.111191	0.630408	0.981144	-0.491015	-5.80481	chr5	3.89031	ENSG00000168916
X15	SLC35G2	-0.158543	0.352318	0.958085	-0.959413	-5.87396	chr3	5.42325	ENSG00000168917
X15	LETM1	0.0564729	0.692934	0.983043	0.402457	-6.24393	chr4	5.375	ENSG00000168924
X15	TMEM129	-0.0204657	0.895816	0.999031	-0.13315	-6.2723	chr4	5.12585	ENSG00000168936
X15	CEP120	-0.105271	0.552011	0.978819	-0.608195	-5.88476	chr5	4.37887	ENSG00000168944
X15	STXBP6	-0.165038	0.48378	0.970365	-0.717723	-6.1298	chr14	5.75277	ENSG00000168952
X15	MFF	-0.0695276	0.564362	0.978819	-0.589189	-6.34957	chr2	6.87817	ENSG00000168958
X15	GRM5	-0.103805	0.553173	0.978819	-0.606397	-6.17866	chr11	5.54678	ENSG00000168959
X15	CPLX1	-0.181472	0.455187	0.96544	-0.76632	-6.21213	chr4	6.72727	ENSG00000168993
X15	NTSR2	0.0428581	0.760588	0.992332	0.310227	-6.44985	chr2	6.55489	ENSG00000169006
X15	E2F6	0.326104	0.202185	0.943518	1.33276	-5.17531	chr2	4.03704	ENSG00000169016
X15	FEM1B	0.142696	0.257386	0.949259	1.17663	-5.82787	chr15	6.69571	ENSG00000169018
X15	COMMD8	0.071828	0.699893	0.983043	0.392815	-6.15159	chr4	4.95369	ENSG00000169019
X15	ATP5ME	-0.0987452	0.560903	0.978819	-0.594489	-6.32218	chr4	9.45033	ENSG00000169020
X15	UQCRFS1	-0.0945486	0.440015	0.963929	-0.792873	-6.23602	chr19	7.74179	ENSG00000169021
X15	MAP2K1	-0.0179807	0.89835	0.999031	-0.129892	-6.54542	chr15	7.47744	ENSG00000169032
X15	HNRNPH1	-0.147208	0.326562	0.954394	-1.01366	-6.00292	chr5	6.80496	ENSG00000169045
X15	IRS1	0.0630868	0.77656	0.992355	0.288885	-5.98935	chr2	4.17728	ENSG00000169047
X15	MECP2	-0.00760399	0.95462	0.999031	-0.0578494	-6.41236	chrX	5.89091	ENSG00000169057
X15	UPF3A	0.0349458	0.822339	0.998203	0.228441	-6.40769	chr13	5.98684	ENSG00000169062
X15	VXN	0.0408561	0.785971	0.992422	0.276375	-6.28186	chr8	5.35786	ENSG00000169085
X15	ASMTL	0.427245	0.020777	0.923936	2.57845	-3.56263	chrX	5.72802	ENSG00000169093
X15	SLC25A6	0.0599984	0.629842	0.981144	0.491834	-6.4263	chrX	8.22454	ENSG00000169100
X15	PARM1	-0.0249816	0.935057	0.999031	-0.0828389	-6.39251	chr4	5.91776	ENSG00000169116
X15	CSNK1G1	0.805228	0.0556457	0.923936	2.07179	-4.00912	chr15	3.45462	ENSG00000169118
X15	FAM110B	0.474856	0.0199515	0.923936	2.59873	-3.52	chr8	5.71241	ENSG00000169122
X15	AFAP1L2	0.185288	0.298302	0.951143	1.07682	-5.5567	chr10	4.43059	ENSG00000169129
X15	UBE2V2	-0.00126274	0.990868	0.999031	-0.0116352	-6.55754	chr8	7.68589	ENSG00000169139
X15	ZBTB43	0.222963	0.242409	0.94839	1.21618	-5.35663	chr9	4.29223	ENSG00000169155
X15	CPT1C	0.0758392	0.655902	0.981864	0.454457	-6.33428	chr19	5.97281	ENSG00000169169
X15	XPO6	0.0751757	0.635771	0.981858	0.483268	-6.34232	chr16	6.19275	ENSG00000169180
X15	GSG1L	0.0785024	0.772898	0.992355	0.293765	-6.12333	chr16	4.55942	ENSG00000169181
X15	MN1	0.0826398	0.782665	0.992355	0.280764	-6.18279	chr22	4.7572	ENSG00000169184
X15	NSMCE1	0.0145049	0.918577	0.999031	0.103934	-6.34734	chr16	5.49506	ENSG00000169189
X15	CCDC126	-0.709061	0.00797516	0.923936	-3.05038	-2.41645	chr7	4.18627	ENSG00000169193
X15	RAB3B	0.1403	0.610419	0.979473	0.520165	-6.40607	chr1	7.21688	ENSG00000169213
X15	CD2BP2	-0.00485469	0.973679	0.999031	-0.0335398	-6.4098	chr16	5.86006	ENSG00000169217
X15	TBC1D10B	-0.0269637	0.900928	0.999031	-0.126578	-6.24897	chr16	5.10928	ENSG00000169221
X15	LMAN2	-0.0721495	0.583538	0.978819	-0.560113	-6.23308	chr5	5.74472	ENSG00000169223
X15	PRELID1	-0.258022	0.122614	0.92679	-1.63456	-5.2227	chr5	6.64349	ENSG00000169230
X15	NMD3	0.274455	0.0943246	0.923936	1.78405	-4.82276	chr3	5.22483	ENSG00000169251
X15	B3GALNT1	0.100619	0.421332	0.963929	0.82638	-6.19336	chr3	7.04897	ENSG00000169255
X15	GPRIN1	-0.142315	0.480601	0.968667	-0.723039	-6.06947	chr5	5.41639	ENSG00000169258
X15	KCNAB1	0.0984254	0.66092	0.982298	0.447338	-6.06674	chr3	4.5796	ENSG00000169282
X15	MRPL1	-0.069479	0.717321	0.986879	-0.368836	-6.36098	chr4	6.04734	ENSG00000169288
X15	STK32A	0.39337	0.210707	0.943518	1.30662	-5.53514	chr5	5.49441	ENSG00000169302
X15	SLC33A1	0.217406	0.393315	0.962024	0.878482	-5.76437	chr3	4.55973	ENSG00000169359
X15	SNUPN	-0.402558	0.0385395	0.923936	-2.26436	-3.92163	chr15	4.77855	ENSG00000169371
X15	SIN3A	0.120782	0.525482	0.972863	0.649814	-6.00294	chr15	4.7873	ENSG00000169375
X15	PTK2	-0.00573272	0.968032	0.999031	-0.0407393	-6.4235	chr8	5.96615	ENSG00000169398
X15	PTPN9	-0.079288	0.652136	0.981864	-0.459816	-6.0231	chr15	4.60927	ENSG00000169410
X15	KCNK9	0.113214	0.5913	0.978819	0.548485	-5.95205	chr8	4.49141	ENSG00000169427
X15	SCN9A	0.190239	0.264096	0.949259	1.15948	-5.69995	chr2	5.51094	ENSG00000169432
X15	SDC2	-0.0700087	0.518089	0.972863	-0.66162	-6.30397	chr8	6.92593	ENSG00000169439
X15	MMGT1	0.112448	0.512595	0.972863	0.670456	-6.13117	chrX	5.49555	ENSG00000169446
X15	TM2D2	0.125683	0.388877	0.959848	0.886958	-6.01362	chr8	5.79311	ENSG00000169490
X15	CLIC4	-0.0420806	0.899968	0.999031	-0.127812	-6.28867	chr1	5.44206	ENSG00000169504
X15	METTL15	0.0353103	0.916702	0.999031	0.106336	-6.00743	chr11	4.31183	ENSG00000169519
X15	ZEB2	0.111715	0.70591	0.983678	0.384511	-6.29901	chr2	5.76778	ENSG00000169554
X15	PCBP1	0.0704394	0.531111	0.974224	0.640887	-6.34427	chr2	8.00177	ENSG00000169564
X15	HINT1	-0.158355	0.321343	0.951826	-1.02502	-5.97836	chr5	9.38013	ENSG00000169567
X15	INO80E	-0.0011198	0.994414	0.999031	-0.00711611	-6.30312	chr16	5.24378	ENSG00000169592
X15	NFU1	-0.267645	0.141738	0.92679	-1.54961	-5.25988	chr2	5.89968	ENSG00000169599
X15	ANTXR1	0.444894	0.0535576	0.923936	2.0921	-4.30188	chr2	5.04165	ENSG00000169604
X15	C15orf40	-0.38082	0.183653	0.939311	-1.39281	-5.13466	chr15	4.44796	ENSG00000169609
X15	RAMAC	-0.286426	0.27234	0.949259	-1.13886	-5.42538	chr15	4.34232	ENSG00000169612
X15	BOLA2B	0.415945	0.251329	0.948776	1.19241	-5.36692	chr16	4.23922	ENSG00000169627
X15	LUZP1	0.233345	0.233075	0.94839	1.24179	-5.53839	chr1	5.23402	ENSG00000169641
X15	SPNS1	-0.0558172	0.788764	0.992422	-0.272671	-6.05355	chr16	4.38113	ENSG00000169682
X15	CENPX	-0.143124	0.409998	0.963929	-0.847176	-6.07092	chr17	6.00692	ENSG00000169689
X15	AGPAT2	0.00443278	0.984109	0.999031	0.0202467	-6.10818	chr9	4.50883	ENSG00000169692
X15	ASPSCR1	-0.0115209	0.965538	0.999031	-0.0439202	-6.21298	chr17	4.81519	ENSG00000169696
X15	FASN	0.0477068	0.708123	0.983845	0.381463	-6.45671	chr17	6.93682	ENSG00000169710
X15	CNBP	-0.164381	0.170224	0.93144	-1.43949	-5.53821	chr3	7.41497	ENSG00000169714
X15	MT1E	-0.477909	0.137262	0.92679	-1.56858	-5.35856	chr16	7.56846	ENSG00000169715
X15	DUS1L	0.0508926	0.802014	0.993741	0.255154	-6.16245	chr17	4.78313	ENSG00000169718
X15	GPS1	-0.178087	0.193222	0.943518	-1.36122	-5.5844	chr17	6.51335	ENSG00000169727
X15	RFNG	-0.21358	0.238678	0.94839	-1.22633	-5.52225	chr17	5.03346	ENSG00000169733
X15	DCXR	-0.0695126	0.649716	0.981864	-0.463267	-6.40908	chr17	6.82065	ENSG00000169738
X15	ZNF32	-0.19	0.185211	0.939311	-1.38758	-5.45692	chr10	5.76339	ENSG00000169740
X15	LDB2	0.20044	0.497826	0.971494	0.694482	-5.74045	chr4	3.87853	ENSG00000169744
X15	RAC3	-0.270228	0.0589958	0.923936	-2.04063	-4.4963	chr17	5.8155	ENSG00000169750
X15	LIMS1	0.0653394	0.845057	0.998203	0.198786	-5.97401	chr2	4.18154	ENSG00000169756
X15	NLGN1	-0.138354	0.34484	0.958085	-0.974866	-5.878	chr3	5.53518	ENSG00000169760
X15	TAPT1	0.176109	0.314908	0.951143	1.03921	-5.73926	chr4	5.11759	ENSG00000169762
X15	UGP2	-0.0984875	0.549234	0.978819	-0.612499	-6.35723	chr2	7.31679	ENSG00000169764
X15	LINGO1	0.20822	0.181484	0.939311	1.40016	-5.51109	chr15	6.15584	ENSG00000169783
X15	HNRNPF	-0.171613	0.31442	0.951143	-1.04029	-5.73956	chr10	5.23131	ENSG00000169813
X15	CSGALNACT2	0.207569	0.402074	0.963929	0.861938	-5.58347	chr10	3.94072	ENSG00000169826
X15	PCDH7	0.0136482	0.943264	0.999031	0.0723502	-6.49354	chr4	6.56214	ENSG00000169851
X15	ROBO1	0.193734	0.287536	0.951143	1.10204	-5.72302	chr3	5.37062	ENSG00000169855
X15	P2RY1	0.132397	0.473757	0.968126	0.734555	-5.81816	chr3	4.38856	ENSG00000169860
X15	CTNND2	-0.00217669	0.985859	0.999031	-0.0180175	-6.55441	chr5	7.47765	ENSG00000169862
X15	REPS2	0.0495139	0.7075	0.983845	0.38232	-6.35191	chrX	5.95197	ENSG00000169891
X15	SYAP1	-0.0127888	0.928218	0.999031	-0.0915878	-6.39428	chrX	5.7972	ENSG00000169895
X15	PYDC1	-0.189707	0.614415	0.980658	-0.514301	-5.9288	chr16	4.09105	ENSG00000169900
X15	TPST1	0.0641252	0.67795	0.983043	0.423351	-6.31412	chr7	5.79986	ENSG00000169902
X15	TOR1AIP2	0.0869771	0.511445	0.972863	0.672311	-6.19864	chr1	5.94778	ENSG00000169905
X15	OTUD7A	0.0292635	0.882583	0.999031	0.150191	-6.14144	chr15	4.65411	ENSG00000169918
X15	BRD3	0.0964858	0.56123	0.978819	0.593988	-6.1199	chr9	5.23573	ENSG00000169925
X15	KLF13	0.122474	0.520628	0.972863	0.657554	-5.99324	chr15	4.89939	ENSG00000169926
X15	FRMPD4	0.159308	0.511501	0.972863	0.672222	-5.86879	chrX	4.42185	ENSG00000169933
X15	ZFPM2	0.115405	0.718051	0.986879	0.367836	-6.00571	chr8	4.18799	ENSG00000169946
X15	TMEM42	0.0330981	0.839286	0.998203	0.2063	-6.28142	chr3	5.22349	ENSG00000169964
X15	MAP3K2	-0.0219466	0.93567	0.999031	-0.0820557	-6.15451	chr2	4.74662	ENSG00000169967
X15	SF3B5	-0.143308	0.321135	0.951826	-1.02547	-5.97728	chr6	6.61444	ENSG00000169976
X15	NLGN2	-0.107321	0.493047	0.971494	-0.702346	-6.23811	chr17	6.45497	ENSG00000169992
X15	CHD3	0.267244	0.263196	0.949259	1.16176	-5.81297	chr17	6.27054	ENSG00000170004
X15	MYRIP	-0.0142344	0.949072	0.999031	-0.0649321	-6.11956	chr3	4.48751	ENSG00000170011
X15	ALCAM	0.0502047	0.716581	0.986879	0.369849	-6.48666	chr3	7.71255	ENSG00000170017
X15	YWHAG	0.210107	0.229684	0.94839	1.2513	-5.71397	chr7	9.80733	ENSG00000170027
X15	UBE2E3	-0.0412391	0.737837	0.98947	-0.340891	-6.45821	chr2	6.72453	ENSG00000170035
X15	TRAPPC1	-0.11608	0.544806	0.978196	-0.619387	-6.31626	chr17	6.74433	ENSG00000170043
X15	GPR37L1	-0.0337622	0.825299	0.998203	-0.224566	-6.50021	chr1	6.88172	ENSG00000170075
X15	SIMC1	-0.349029	0.322539	0.951826	-1.0224	-5.40833	chr5	3.9494	ENSG00000170085
X15	TMEM192	0.0465221	0.828209	0.998203	0.220758	-6.15225	chr4	4.75409	ENSG00000170088
X15	NSG2	0.0544521	0.658372	0.981864	0.45095	-6.41613	chr5	9.15276	ENSG00000170091
X15	NIPA1	0.0422769	0.818054	0.998203	0.234057	-6.44111	chr15	6.30139	ENSG00000170113
X15	UBE2E1	0.0296069	0.850511	0.998203	0.191694	-6.42451	chr3	6.11589	ENSG00000170142
X15	HNRNPA3	0.033549	0.796692	0.993439	0.262179	-6.52189	chr2	7.7748	ENSG00000170144
X15	SIK2	0.0893809	0.569902	0.978819	0.580737	-6.18449	chr11	5.56675	ENSG00000170145
X15	RNF150	0.213525	0.244157	0.94839	1.21147	-5.56881	chr4	5.13838	ENSG00000170153
X15	FABP6	0.0899689	0.647754	0.981864	0.46607	-6.21187	chr5	5.3768	ENSG00000170231
X15	PWWP2A	0.106349	0.65289	0.981864	0.458743	-5.95888	chr5	4.2674	ENSG00000170234
X15	USP47	0.0186609	0.899087	0.999031	0.128945	-6.45395	chr11	6.22594	ENSG00000170242
X15	PDCD6IP	0.0637034	0.663499	0.982504	0.443689	-6.33038	chr3	6.01789	ENSG00000170248
X15	FAM161A	0.145485	0.582629	0.978819	0.561481	-5.80097	chr2	3.91333	ENSG00000170264
X15	GLB1	-0.160512	0.439311	0.963929	-0.794119	-5.89661	chr3	4.88367	ENSG00000170266
X15	GON7	0.0529523	0.787327	0.992422	0.274576	-6.01342	chr14	4.28328	ENSG00000170270
X15	FAXDC2	0.376706	0.122863	0.92679	1.63338	-4.89144	chr5	4.52803	ENSG00000170271
X15	CRTAP	0.252828	0.14368	0.92679	1.54154	-5.19709	chr3	5.3364	ENSG00000170275
X15	ELP5	-0.333669	0.0593975	0.923936	-2.037	-4.35745	chr17	5.00331	ENSG00000170291
X15	GABARAP	-0.0701854	0.580277	0.978819	-0.565023	-6.37201	chr17	8.7525	ENSG00000170296
X15	STX8	0.0594521	0.692742	0.983043	0.402722	-6.2451	chr17	5.4016	ENSG00000170310
X15	UBB	-0.124518	0.396026	0.962699	-0.873335	-6.0196	chr17	10.8867	ENSG00000170315
X15	B3GNT2	0.130839	0.50236	0.971494	0.687063	-5.84802	chr2	4.33595	ENSG00000170340
X15	FOS	0.541115	0.467779	0.967363	0.744695	-6.02842	chr14	5.71317	ENSG00000170345
X15	TMED10	0.144805	0.236743	0.94839	1.23164	-5.79725	chr14	7.31363	ENSG00000170348
X15	SMAD1	0.0647715	0.784536	0.992355	0.278279	-6.06683	chr4	4.45649	ENSG00000170365
X15	SEMA3E	0.751238	0.0415754	0.923936	2.22503	-3.88799	chr7	4.073	ENSG00000170381
X15	LRRN2	-0.0781553	0.669706	0.983043	-0.434929	-6.317	chr1	5.8278	ENSG00000170382
X15	SLC30A1	0.124177	0.586896	0.978819	0.555073	-6.01072	chr1	4.6199	ENSG00000170385
X15	DCLK2	0.112599	0.470415	0.967363	0.740214	-6.18473	chr4	6.14556	ENSG00000170390
X15	ZNF804A	-0.219008	0.456942	0.965609	-0.763284	-5.73369	chr2	4.30415	ENSG00000170396
X15	VSTM2A	-0.0614026	0.743803	0.990461	-0.332818	-6.49634	chr7	7.38826	ENSG00000170419
X15	MGMT	-0.125074	0.588347	0.978819	-0.5529	-6.02965	chr10	4.70872	ENSG00000170430
X15	HARS	-0.119905	0.389453	0.959977	-0.885855	-6.07586	chr5	6.35112	ENSG00000170445
X15	DENND5B	0.324866	0.0652739	0.923936	1.98634	-4.65471	chr12	6.25107	ENSG00000170456
X15	CD14	-0.796327	0.025657	0.923936	-2.47233	-3.47522	chr5	4.48408	ENSG00000170458
X15	DNAJC18	-0.0370939	0.769545	0.992355	-0.298241	-6.37644	chr5	5.94907	ENSG00000170464
X15	RALGAPB	0.102588	0.528424	0.973949	0.645142	-6.06349	chr20	5.14236	ENSG00000170471
X15	PYM1	-0.0129615	0.960492	0.999031	-0.0503572	-5.99882	chr12	4.06186	ENSG00000170473
X15	NPAS2	0.251098	0.378685	0.959848	0.906674	-5.56728	chr2	3.83109	ENSG00000170485
X15	LONRF2	0.214806	0.110616	0.923936	1.69385	-5.18538	chr2	7.95937	ENSG00000170500
X15	NUDT9	0.0589402	0.738167	0.98947	0.340445	-6.33649	chr4	5.6653	ENSG00000170502
X15	PA2G4	0.0905218	0.545974	0.978442	0.617567	-6.27213	chr12	6.27437	ENSG00000170515
X15	ELOVL6	0.0515942	0.772797	0.992355	0.2939	-6.15382	chr4	4.76519	ENSG00000170522
X15	PFKFB3	0.302286	0.101654	0.923936	1.74191	-5.01075	chr10	6.0937	ENSG00000170525
X15	ARL6IP1	0.0500072	0.697863	0.983043	0.395623	-6.44273	chr16	9.12404	ENSG00000170540
X15	CDH2	-0.0720599	0.64736	0.981864	-0.466634	-6.37702	chr18	6.42213	ENSG00000170558
X15	DLGAP1	0.0586703	0.813051	0.997088	0.240625	-6.17053	chr18	4.80118	ENSG00000170579
X15	STAT2	0.197683	0.294601	0.951143	1.08541	-5.71009	chr12	5.13627	ENSG00000170581
X15	NUDCD2	0.111364	0.578799	0.978819	0.567253	-6.04236	chr5	4.84614	ENSG00000170584
X15	IRF2BP1	-0.294076	0.227971	0.94839	-1.25614	-5.17145	chr19	3.95281	ENSG00000170604
X15	HSPA4	0.322491	0.0694947	0.923936	1.95245	-4.75387	chr5	6.74923	ENSG00000170606
X15	COMMD5	-0.41209	0.0651348	0.923936	-1.98749	-4.34623	chr8	4.57963	ENSG00000170619
X15	ARMC10	-0.078485	0.583594	0.978819	-0.56003	-6.31152	chr7	6.29692	ENSG00000170632
X15	RNF34	-0.127289	0.433998	0.963929	-0.803563	-6.00349	chr12	5.41237	ENSG00000170633
X15	ACYP2	-0.239238	0.0631615	0.923936	-2.00406	-4.69398	chr2	7.40189	ENSG00000170634
X15	SOCS6	-0.0627214	0.777328	0.992355	-0.287861	-5.95741	chr18	4.12486	ENSG00000170677
X15	KIF5B	0.223222	0.171858	0.931727	1.43366	-5.52566	chr10	6.90678	ENSG00000170759
X15	GPR37	0.124271	0.800386	0.993499	0.257301	-6.21083	chr7	5.16442	ENSG00000170775
X15	AKAP13	0.166024	0.527027	0.972863	0.647358	-5.94421	chr15	4.62148	ENSG00000170776
X15	CHCHD7	-0.0909358	0.650547	0.981864	-0.462082	-6.04433	chr8	4.63477	ENSG00000170791
X15	USP32	-0.0845085	0.59773	0.979473	-0.538909	-6.11006	chr17	5.08752	ENSG00000170832
X15	GPR27	-0.210581	0.159239	0.92679	-1.47999	-5.31205	chr3	5.62297	ENSG00000170837
X15	AC093323.1	0.258114	0.0747794	0.923936	1.91254	-4.76434	chr4	6.12336	ENSG00000170846
X15	KBTBD2	-0.0418854	0.798897	0.993439	-0.259267	-6.30722	chr7	5.43184	ENSG00000170852
X15	RIOX2	0.137749	0.504459	0.971654	0.683641	-5.97173	chr3	4.80353	ENSG00000170854
X15	LSM3	-0.292922	0.121117	0.926136	-1.64168	-5.19022	chr3	6.36896	ENSG00000170860
X15	KIAA0232	0.222598	0.0690883	0.923936	1.95563	-4.71606	chr4	6.36301	ENSG00000170871
X15	MTSS1	0.082626	0.592909	0.979473	0.546084	-6.25329	chr8	5.78246	ENSG00000170873
X15	TMEM43	-0.0421786	0.791271	0.992422	-0.26935	-6.19123	chr3	4.95469	ENSG00000170876
X15	RNF139	-0.0380112	0.806165	0.995589	-0.249683	-6.3049	chr8	5.40519	ENSG00000170881
X15	RPS9	-0.137601	0.421404	0.963929	-0.826249	-6.18703	chr19	8.80111	ENSG00000170889
X15	TSEN34	0.213714	0.268316	0.949259	1.14886	-5.56033	chr19	4.80233	ENSG00000170892
X15	TRH	-0.240901	0.688742	0.983043	-0.408283	-6.44269	chr3	7.12321	ENSG00000170893
X15	GSTA4	0.0826686	0.501383	0.971494	0.688657	-6.27154	chr6	6.63651	ENSG00000170899
X15	MSANTD4	0.141303	0.343023	0.958085	0.978656	-5.86021	chr11	5.41233	ENSG00000170903
X15	NDUFA3	-0.309015	0.0439636	0.923936	-2.19593	-4.35829	chr19	8.70928	ENSG00000170906
X15	PAQR8	0.352262	0.0728959	0.923936	1.92646	-4.75433	chr6	6.34525	ENSG00000170915
X15	TPT1-AS1	-0.126607	0.61931	0.981144	-0.507142	-5.99773	chr13	4.56435	ENSG00000170919
X15	TANC2	0.200423	0.258221	0.949259	1.17448	-5.70332	chr17	5.6947	ENSG00000170921
X15	DNAJC24	-0.165153	0.497571	0.971494	-0.694901	-5.94386	chr11	4.81567	ENSG00000170946
X15	S1PR1	-0.37319	0.23322	0.94839	-1.24139	-5.54648	chr1	5.49767	ENSG00000170989
X15	HS6ST2	-0.220731	0.294022	0.951143	-1.08677	-5.81535	chrX	5.801	ENSG00000171004
X15	PYGO1	-0.114025	0.595373	0.979473	-0.542413	-5.90045	chr15	4.30813	ENSG00000171016
X15	PKIA	0.161048	0.296859	0.951143	1.08016	-5.97096	chr8	7.68403	ENSG00000171033
X15	FEZ2	-0.110436	0.504078	0.971654	-0.684261	-6.18278	chr2	5.97727	ENSG00000171055
X15	TRMT61B	-0.217564	0.406565	0.963929	-0.853547	-5.77632	chr2	4.58087	ENSG00000171103
X15	INSR	0.124163	0.429844	0.963929	0.810999	-6.00858	chr19	5.42439	ENSG00000171105
X15	MFN1	0.182675	0.415396	0.963929	0.837225	-5.80072	chr3	4.53614	ENSG00000171109
X15	ATP6V0E2	-0.0220967	0.875004	0.999031	-0.15997	-6.53048	chr7	8.57175	ENSG00000171130
X15	PRKCE	-0.138474	0.475485	0.968168	-0.731637	-6.12002	chr2	5.7696	ENSG00000171132
X15	JAGN1	0.0203554	0.919328	0.999031	0.102972	-6.32353	chr3	5.32064	ENSG00000171135
X15	TADA3	-0.143557	0.317239	0.951143	-1.03404	-5.93537	chr3	6.33653	ENSG00000171148
X15	SOCS5	0.0633864	0.743025	0.990461	0.33387	-6.30027	chr2	5.52153	ENSG00000171150
X15	C1GALT1C1	-0.0950236	0.635814	0.981858	-0.483207	-5.96128	chrX	4.31102	ENSG00000171155
X15	C9orf16	-0.301481	0.0972183	0.923936	-1.76708	-5.07086	chr9	7.42182	ENSG00000171159
X15	MORN4	0.174095	0.288956	0.951143	1.09868	-5.80205	chr10	5.78914	ENSG00000171160
X15	GRIK1	0.046082	0.792006	0.992422	0.268377	-6.29097	chr21	5.398	ENSG00000171189
X15	TMEM126A	-0.129518	0.461881	0.966595	-0.754779	-6.11211	chr11	5.77099	ENSG00000171202
X15	TMEM126B	-0.134115	0.368482	0.959356	-0.926773	-6.06625	chr11	6.5535	ENSG00000171204
X15	TRIM8	-0.0625781	0.643076	0.981864	-0.472766	-6.34731	chr10	6.20589	ENSG00000171206
X15	NETO2	0.0580844	0.859865	0.998203	0.179557	-6.34973	chr16	5.38503	ENSG00000171208
X15	SCAND1	0.0396661	0.757822	0.992302	0.313939	-6.4934	chr20	7.17328	ENSG00000171222
X15	JUNB	0.105763	0.810491	0.996521	0.243989	-6.29486	chr19	5.61477	ENSG00000171223
X15	FAM241B	0.0642684	0.664803	0.982504	0.441845	-6.31009	chr10	5.86127	ENSG00000171224
X15	NPTX1	0.225078	0.3471	0.958085	0.97017	-5.98326	chr17	6.035	ENSG00000171246
X15	FAM98B	0.0477744	0.711045	0.985212	0.377444	-6.308	chr15	5.652	ENSG00000171262
X15	GAA	-0.179091	0.358505	0.958085	-0.946799	-5.91628	chr17	5.59913	ENSG00000171298
X15	CANT1	-0.0714793	0.658107	0.981864	-0.451326	-6.2006	chr17	5.26645	ENSG00000171302
X15	KCNK3	0.00720633	0.966356	0.999031	0.0428768	-6.29522	chr2	5.21301	ENSG00000171303
X15	ZDHHC16	0.0947861	0.688876	0.983043	0.408096	-5.85402	chr10	3.85813	ENSG00000171307
X15	CHST11	-0.113836	0.580393	0.978819	-0.564847	-5.97338	chr12	4.54406	ENSG00000171310
X15	EXOSC1	-0.11061	0.542407	0.978196	-0.623132	-5.96017	chr10	4.64475	ENSG00000171311
X15	PGAM1	0.11011	0.443845	0.963929	0.786116	-6.1951	chr10	9.36085	ENSG00000171314
X15	TPPP	0.0408784	0.774874	0.992355	0.291131	-6.51142	chr5	7.54062	ENSG00000171368
X15	KCND3	0.0416449	0.8353	0.998203	0.211498	-6.39144	chr1	5.94364	ENSG00000171385
X15	APLN	0.309064	0.0801512	0.923936	1.87449	-4.57119	chrX	4.65309	ENSG00000171388
X15	PDE7B	0.125742	0.587357	0.978819	0.554382	-6.14051	chr6	5.08656	ENSG00000171408
X15	MRPL36	-0.0151155	0.937539	0.999031	-0.0796664	-6.39303	chr5	5.67204	ENSG00000171421
X15	KSR2	0.0302681	0.862026	0.998372	0.176756	-6.22509	chr12	4.95099	ENSG00000171435
X15	MCC	-0.333118	0.31397	0.951143	-1.04129	-5.42681	chr5	4.1562	ENSG00000171444
X15	CDK5R2	0.11751	0.545452	0.978196	0.618381	-6.25556	chr2	6.09731	ENSG00000171450
X15	DSEL	0.0890348	0.691084	0.983043	0.405026	-6.18951	chr18	5.16171	ENSG00000171451
X15	POLR1C	-0.366135	0.241418	0.94839	-1.21886	-5.30478	chr6	4.21836	ENSG00000171453
X15	ASXL1	0.113262	0.424891	0.963929	0.819924	-5.92428	chr20	5.02522	ENSG00000171456
X15	ZNF318	0.407455	0.0684718	0.923936	1.96049	-4.27693	chr6	3.97124	ENSG00000171467
X15	WIPF2	-0.06156	0.685366	0.983043	-0.412985	-6.29722	chr17	5.72696	ENSG00000171475
X15	HOPX	-0.269849	0.0994249	0.923936	-1.75443	-4.94779	chr4	5.84639	ENSG00000171476
X15	RSL1D1	-0.123015	0.357671	0.958085	-0.948491	-6.00361	chr16	6.24947	ENSG00000171490
X15	LRRC8D	-0.0444341	0.843051	0.998203	-0.201396	-6.24138	chr1	5.08605	ENSG00000171492
X15	PPID	0.0330147	0.798234	0.993439	0.260142	-6.39068	chr4	5.91997	ENSG00000171497
X15	TBCA	-0.065451	0.578786	0.978819	-0.567272	-6.3832	chr5	8.37478	ENSG00000171530
X15	MAP6	0.22075	0.0798607	0.923936	1.87649	-4.88665	chr11	6.91608	ENSG00000171533
X15	OTP	-0.0404126	0.933063	0.999031	-0.085389	-6.43757	chr5	6.23463	ENSG00000171540
X15	ECEL1	0.0732238	0.758011	0.992302	0.313684	-6.5001	chr2	7.27128	ENSG00000171551
X15	BCL2L1	-0.0843103	0.541066	0.978196	-0.625228	-6.23259	chr20	5.98085	ENSG00000171552
X15	PLRG1	-0.333725	0.0459774	0.923936	-2.17251	-4.22672	chr4	5.51919	ENSG00000171566
X15	DSCAM	0.105205	0.719687	0.986879	0.365598	-5.907	chr21	4.06856	ENSG00000171587
X15	CLSTN1	0.0174035	0.874499	0.999031	0.160623	-6.52229	chr1	8.76811	ENSG00000171603
X15	CXXC5	-0.0630812	0.658941	0.981864	-0.450143	-6.40796	chr5	6.74642	ENSG00000171604
X15	SLC25A33	0.101412	0.53237	0.97495	0.638898	-6.19817	chr1	5.79007	ENSG00000171612
X15	ENC1	0.0272128	0.866353	0.999031	0.171154	-6.50404	chr5	6.77704	ENSG00000171617
X15	BPTF	0.125458	0.464621	0.967363	0.750085	-6.16679	chr17	6.12441	ENSG00000171634
X15	ATF7IP	-0.0494586	0.848549	0.998203	-0.194244	-6.11944	chr12	4.62732	ENSG00000171681
X15	LKAAEAR1	-0.1269	0.623958	0.981144	-0.500371	-5.92261	chr20	4.25744	ENSG00000171695
X15	TCEA2	-0.226581	0.0583336	0.923936	-2.04666	-4.61634	chr20	7.20587	ENSG00000171703
X15	ANO5	-0.0179153	0.931064	0.999031	-0.0879458	-6.19431	chr11	4.85245	ENSG00000171714
X15	HDAC3	0.120139	0.412021	0.963929	0.843437	-5.9025	chr5	5.02475	ENSG00000171720
X15	GPHN	0.0802699	0.650302	0.981864	0.462431	-6.25795	chr14	5.55044	ENSG00000171723
X15	VAT1L	0.0738111	0.635378	0.981858	0.483835	-6.42079	chr16	8.61048	ENSG00000171724
X15	CAMTA1	-0.0966497	0.617711	0.981144	-0.509478	-6.42039	chr1	8.11044	ENSG00000171735
X15	GATM	-0.0418531	0.852348	0.998203	-0.189308	-6.45945	chr15	6.39356	ENSG00000171766
X15	BCL2	0.201368	0.340994	0.958085	0.982905	-5.58254	chr18	4.2928	ENSG00000171791
X15	RHNO1	0.168334	0.415323	0.963929	0.837359	-5.75957	chr12	4.33604	ENSG00000171792
X15	CTPS1	-0.0136439	0.943823	0.999031	-0.0716363	-6.03589	chr1	4.19478	ENSG00000171793
X15	KNDC1	0.114687	0.437689	0.963929	0.796994	-6.16398	chr10	6.39579	ENSG00000171798
X15	PWWP2B	-0.153412	0.480227	0.968667	-0.723666	-5.7745	chr10	4.1538	ENSG00000171813
X15	ZNF540	-0.131774	0.550825	0.978819	-0.610031	-6.05004	chr19	4.94269	ENSG00000171817
X15	EXOSC10	-0.0647171	0.779279	0.992355	-0.285265	-6.15767	chr1	4.72612	ENSG00000171824
X15	MLLT3	-0.138763	0.490697	0.971494	-0.706229	-5.91074	chr9	4.68668	ENSG00000171843
X15	TRAPPC12	-0.150679	0.255321	0.949259	-1.18198	-5.69715	chr2	5.7346	ENSG00000171853
X15	RPS21	-0.145983	0.494647	0.971494	-0.699708	-6.23294	chr20	9.80902	ENSG00000171858
X15	PTEN	0.0305672	0.78944	0.992422	0.271775	-6.48968	chr10	6.86673	ENSG00000171862
X15	RPS7	-0.413942	0.0445538	0.923936	-2.18896	-4.36174	chr2	8.94964	ENSG00000171863
X15	RNASEH1	-0.0490137	0.797717	0.993439	-0.260825	-6.18303	chr2	4.97	ENSG00000171865
X15	PRNP	-0.00744087	0.952178	0.999031	-0.0609665	-6.51428	chr20	9.27414	ENSG00000171867
X15	ADRA1D	0.443582	0.407685	0.963929	0.851464	-5.67818	chr20	3.7054	ENSG00000171873
X15	FRMD5	-0.155133	0.526958	0.972863	-0.647468	-5.71189	chr15	3.93028	ENSG00000171877
X15	AQP4	-0.094899	0.719148	0.986879	-0.366335	-6.46236	chr18	8.989	ENSG00000171885
X15	TLN2	-0.0843488	0.543918	0.978196	-0.620772	-6.23419	chr15	5.99943	ENSG00000171914
X15	SRGAP2C	0.34897	0.179152	0.939311	1.40814	-5.23756	chr1	4.72878	ENSG00000171943
X15	SCG2	0.246929	0.140183	0.92679	1.55614	-5.2998	chr2	10.0878	ENSG00000171951
X15	JMJD1C	0.188305	0.420548	0.963929	0.827806	-5.99552	chr10	5.48635	ENSG00000171988
X15	SYNPO	0.277495	0.168855	0.929576	1.44442	-5.23999	chr5	4.96237	ENSG00000171992
X15	MAL	-0.0122184	0.978185	0.999031	-0.027796	-6.35611	chr2	5.72096	ENSG00000172005
X15	RAB33B	-0.0111307	0.961507	0.999031	-0.0490618	-6.00184	chr4	4.12338	ENSG00000172007
X15	THOP1	0.232397	0.203655	0.943518	1.32819	-5.46625	chr19	5.30953	ENSG00000172009
X15	GAP43	-0.0532367	0.665806	0.982554	-0.44043	-6.40325	chr3	9.52143	ENSG00000172020
X15	LAMB2	-0.44428	0.304768	0.951143	-1.062	-5.4593	chr3	4.04701	ENSG00000172037
X15	USP19	-0.0849213	0.708769	0.983966	-0.380574	-6.10411	chr3	4.65786	ENSG00000172046
X15	QARS	0.204929	0.291969	0.951143	1.09157	-5.71981	chr3	5.26483	ENSG00000172053
X15	ORMDL3	0.394276	0.0166322	0.923936	2.68935	-3.2452	chr17	4.97908	ENSG00000172057
X15	CYCS	-0.208357	0.120496	0.926136	-1.64465	-5.24996	chr7	8.41461	ENSG00000172115
X15	CALB2	0.0047072	0.982961	0.999031	0.0217099	-6.53919	chr16	8.75733	ENSG00000172137
X15	MRPL13	-0.231311	0.1739	0.935685	-1.42642	-5.37627	chr8	5.57282	ENSG00000172172
X15	ID4	-0.196921	0.167731	0.92679	-1.44849	-5.51835	chr6	7.23815	ENSG00000172201
X15	CEBPB	-0.0334809	0.894779	0.999031	-0.134484	-6.18142	chr20	4.90187	ENSG00000172216
X15	PAIP1	-0.0372407	0.757303	0.992302	-0.314635	-6.41934	chr5	6.27006	ENSG00000172239
X15	C1QTNF4	0.0203901	0.925619	0.999031	0.0949145	-6.55305	chr11	7.66902	ENSG00000172247
X15	NEGR1	0.135753	0.457983	0.965664	0.761486	-6.25889	chr1	7.43522	ENSG00000172260
X15	ZNF131	0.0719912	0.777315	0.992355	0.287879	-5.99781	chr5	4.21631	ENSG00000172262
X15	MACROD2	0.0435836	0.82637	0.998203	0.223164	-6.11799	chr20	4.59932	ENSG00000172264
X15	DPAGT1	0.00787377	0.980223	0.999031	0.0251995	-5.90454	chr11	3.76866	ENSG00000172269
X15	BSG	0.0111486	0.930961	0.999031	0.0880774	-6.5526	chr19	7.95311	ENSG00000172270
X15	CERS6	0.324493	0.0400441	0.923936	2.24452	-4.2176	chr2	6.25197	ENSG00000172292
X15	COPRS	0.121279	0.324889	0.952922	1.01728	-6.03503	chr17	7.65803	ENSG00000172301
X15	TP53RK	-0.438227	0.0995041	0.923936	-1.75399	-4.6178	chr20	4.26068	ENSG00000172315
X15	B3GALT1	-0.0128757	0.953477	0.999031	-0.0593078	-6.05281	chr2	4.24604	ENSG00000172318
X15	BPGM	-0.148942	0.439689	0.963929	-0.793449	-5.97144	chr7	5.24313	ENSG00000172331
X15	POP7	-0.150815	0.336026	0.958085	-0.993385	-5.87752	chr7	5.66176	ENSG00000172336
X15	ALG14	-0.431859	0.0312838	0.923936	-2.37158	-3.65537	chr1	4.43991	ENSG00000172339
X15	SUCLG2	0.0579669	0.862075	0.998372	0.176694	-5.88019	chr3	3.82434	ENSG00000172340
X15	CSDC2	-0.014071	0.93935	0.999031	-0.0773512	-6.38822	chr22	5.7151	ENSG00000172346
X15	RCAN2	-0.143311	0.37706	0.959848	-0.909849	-6.13671	chr6	7.85018	ENSG00000172348
X15	ABCG4	0.091083	0.718925	0.986879	0.36664	-6.04101	chr11	4.4146	ENSG00000172350
X15	GNB2	0.140759	0.341981	0.958085	0.980835	-6.06734	chr7	7.40994	ENSG00000172354
X15	MCRIP2	-0.0816916	0.62228	0.981144	-0.502813	-6.21139	chr16	5.43205	ENSG00000172366
X15	C2CD2L	0.1084	0.468021	0.967363	0.744283	-6.07682	chr11	5.52329	ENSG00000172375
X15	ARNT2	0.12846	0.386042	0.959848	0.892408	-6.12924	chr15	6.91785	ENSG00000172379
X15	GNG12	0.0658122	0.776728	0.992355	0.288661	-6.16775	chr1	4.91639	ENSG00000172380
X15	COPS9	-0.192268	0.171927	0.931727	-1.43341	-5.54377	chr2	8.3839	ENSG00000172428
X15	FGGY	0.175121	0.445832	0.963929	0.782626	-5.65259	chr1	3.98955	ENSG00000172456
X15	IL17D	0.221503	0.276022	0.949259	1.1298	-5.78205	chr13	5.89509	ENSG00000172458
X15	FUT9	0.0529846	0.78903	0.992422	0.272319	-6.38661	chr6	5.96424	ENSG00000172461
X15	TCEAL1	-0.208687	0.168967	0.929629	-1.44402	-5.48383	chrX	6.60547	ENSG00000172465
X15	ZNF24	-0.0013164	0.994115	0.999031	-0.00749827	-6.27608	chr18	5.18137	ENSG00000172466
X15	FIBP	-0.0704106	0.65896	0.981864	-0.450116	-6.3966	chr11	6.57751	ENSG00000172500
X15	CARNS1	-0.0788876	0.891589	0.999031	-0.138588	-6.11976	chr11	4.80212	ENSG00000172508
X15	PPP1CA	0.0584068	0.661868	0.982298	0.445996	-6.31588	chr11	5.86681	ENSG00000172531
X15	HCFC1	-0.0397545	0.799377	0.993439	-0.258633	-6.28715	chrX	5.29858	ENSG00000172534
X15	FNDC9	-0.0480417	0.82466	0.998203	-0.225401	-6.29846	chr5	5.38726	ENSG00000172568
X15	CHCHD1	-0.355946	0.0249065	0.923936	-2.48733	-3.77364	chr10	6.26183	ENSG00000172586
X15	MRPL52	-0.230026	0.0704348	0.923936	-1.94515	-4.76884	chr14	6.9149	ENSG00000172590
X15	RND1	-0.135693	0.422763	0.963929	-0.82378	-5.85927	chr12	4.85662	ENSG00000172602
X15	EFEMP2	-0.120465	0.648286	0.981864	-0.46531	-5.93435	chr11	4.2352	ENSG00000172638
X15	WASHC2C	0.487625	0.0597929	0.923936	2.03345	-4.24326	chr10	4.32666	ENSG00000172661
X15	TMEM134	-0.203246	0.313872	0.951143	-1.04151	-5.59357	chr11	4.53601	ENSG00000172663
X15	ZMAT3	0.0778664	0.605976	0.979473	0.526706	-6.37431	chr3	6.77446	ENSG00000172667
X15	CORO1B	-0.361758	0.046539	0.923936	-2.16615	-4.08418	chr11	4.74112	ENSG00000172725
X15	LRRC20	0.0869035	0.674384	0.983043	0.428353	-6.04307	chr10	4.58505	ENSG00000172731
X15	MUS81	-0.44915	0.132289	0.92679	-1.59027	-4.84436	chr11	4.22666	ENSG00000172732
X15	CFL1	-0.0848406	0.487528	0.970954	-0.711483	-6.24099	chr11	9.58855	ENSG00000172757
X15	TMCC1	0.169528	0.3418	0.958085	0.981215	-5.7501	chr3	4.89764	ENSG00000172765
X15	FAM192A	0.0577559	0.637163	0.981858	0.481263	-6.38096	chr16	6.51313	ENSG00000172775
X15	CBWD1	0.066179	0.775249	0.992355	0.290631	-6.10469	chr9	4.56014	ENSG00000172785
X15	DCP2	0.187956	0.252021	0.948776	1.19059	-5.60407	chr5	5.23182	ENSG00000172795
X15	RPL38	-0.262436	0.129372	0.92679	-1.60332	-5.24693	chr17	9.87731	ENSG00000172809
X15	CYP7B1	0.00446056	0.98256	0.999031	0.0222211	-6.18814	chr8	4.80957	ENSG00000172817
X15	CES2	-0.114012	0.498798	0.971494	-0.692889	-5.98037	chr16	4.9365	ENSG00000172831
X15	PDP2	0.56329	0.0148659	0.923936	2.74497	-3.01269	chr16	4.21384	ENSG00000172840
X15	SP3	0.0656832	0.759355	0.992332	0.311881	-6.14592	chr2	4.73343	ENSG00000172845
X15	DMXL1	-0.0242181	0.892927	0.999031	-0.136867	-6.27654	chr5	5.22021	ENSG00000172869
X15	EGFL7	0.159669	0.380761	0.959848	0.902628	-6.03022	chr9	5.99902	ENSG00000172889
X15	DHCR7	0.070007	0.732965	0.988299	0.347501	-6.28742	chr11	5.46064	ENSG00000172893
X15	NBEA	0.231455	0.0933121	0.923936	1.7901	-4.99087	chr13	6.49136	ENSG00000172915
X15	RNASEH2C	-0.19207	0.302877	0.951143	-1.06631	-5.73911	chr11	5.23949	ENSG00000172922
X15	ANKRD13D	-0.0310871	0.875852	0.999031	-0.158876	-6.30416	chr11	5.30817	ENSG00000172932
X15	OXSR1	0.440892	0.0378427	0.923936	2.2738	-3.84955	chr3	4.29775	ENSG00000172939
X15	LCLAT1	-0.14068	0.515799	0.972863	-0.665297	-5.75555	chr2	4.1054	ENSG00000172954
X15	KAT5	-0.266378	0.268759	0.949259	-1.14775	-5.6018	chr11	5.11181	ENSG00000172977
X15	HPSE2	0.201472	0.360363	0.958085	0.943041	-5.52536	chr10	3.95501	ENSG00000172987
X15	DCAKD	0.678913	0.0029278	0.892276	3.53611	-1.66494	chr17	5.25423	ENSG00000172992
X15	ARPP21	0.571605	0.0646	0.923936	1.99193	-4.42464	chr3	4.71817	ENSG00000172995
X15	TADA2B	-0.298889	0.129427	0.92679	-1.60308	-4.83664	chr4	4.22707	ENSG00000173011
X15	GRK2	0.139253	0.290219	0.951143	1.09569	-5.90567	chr11	6.53393	ENSG00000173020
X15	RELA	0.188603	0.410547	0.963929	0.846159	-5.68778	chr11	4.25136	ENSG00000173039
X15	ZNF680	-0.0943469	0.699895	0.983043	-0.392813	-5.9401	chr7	4.26414	ENSG00000173041
X15	HECTD4	0.065361	0.605668	0.979473	0.52716	-6.35359	chr12	6.45315	ENSG00000173064
X15	FAM222B	-0.0438108	0.858277	0.998203	-0.181615	-5.90435	chr17	3.91615	ENSG00000173065
X15	TRMT112	-0.387384	0.00532795	0.923936	-3.24633	-2.39575	chr11	7.56888	ENSG00000173113
X15	LRRN3	-0.0522743	0.764551	0.992355	-0.304918	-6.38142	chr7	5.96843	ENSG00000173114
X15	KDM2A	0.16649	0.423735	0.963929	0.822017	-5.88306	chr11	4.95351	ENSG00000173120
X15	MRPL57	-0.277492	0.0504892	0.923936	-2.1233	-4.49064	chr13	7.2716	ENSG00000173141
X15	ESRRA	0.0664134	0.748769	0.991894	0.326116	-6.09443	chr11	4.55163	ENSG00000173153
X15	COMMD1	-0.0658631	0.689311	0.983043	-0.407491	-6.15696	chr2	5.00146	ENSG00000173163
X15	RAPH1	0.333582	0.0934557	0.923936	1.78924	-4.84795	chr2	5.36639	ENSG00000173166
X15	MTX1	0.0520129	0.763464	0.992355	0.306373	-6.05801	chr1	4.425	ENSG00000173171
X15	ADCY5	0.107267	0.448114	0.963929	0.778628	-6.09	chr3	5.72025	ENSG00000173175
X15	ABLIM3	0.159045	0.406488	0.963929	0.853692	-5.90619	chr5	5.09487	ENSG00000173210
X15	GLRX	-0.339018	0.134866	0.92679	-1.57895	-4.96633	chr5	4.76536	ENSG00000173221
X15	SYT12	0.154113	0.383631	0.959848	0.897063	-5.77727	chr11	4.66955	ENSG00000173227
X15	GOLGB1	0.308622	0.193031	0.943518	1.36184	-5.51311	chr3	5.93545	ENSG00000173230
X15	ZNF483	0.154034	0.307396	0.951143	1.05604	-5.98099	chr9	8.53793	ENSG00000173258
X15	GPR137	0.0230176	0.875262	0.999031	0.159637	-6.29045	chr11	5.25081	ENSG00000173264
X15	SNCG	-0.450269	0.0674015	0.923936	-1.96902	-4.72708	chr10	9.16291	ENSG00000173267
X15	MZT2A	-0.220149	0.248792	0.94839	-1.1991	-5.83688	chr2	7.42284	ENSG00000173272
X15	TNKS	0.112706	0.356733	0.958085	0.950396	-6.01099	chr8	6.19127	ENSG00000173273
X15	ZBTB21	0.405242	0.0998638	0.923936	1.75195	-4.65507	chr21	4.27041	ENSG00000173276
X15	STOX2	0.237961	0.181963	0.939311	1.39853	-5.48482	chr4	6.02239	ENSG00000173320
X15	C1QB	-0.535459	0.343346	0.958085	-0.97798	-5.575	chr1	4.53068	ENSG00000173369
X15	C1QA	-0.650063	0.282647	0.951143	-1.11372	-5.28831	chr1	3.98902	ENSG00000173372
X15	DAG1	-0.0548258	0.71087	0.985169	-0.377685	-6.31678	chr3	5.70612	ENSG00000173402
X15	INSM1	0.134915	0.688282	0.983043	0.408923	-6.11759	chr20	4.66177	ENSG00000173404
X15	ARV1	-0.105745	0.521172	0.972863	-0.656685	-6.1308	chr1	5.5063	ENSG00000173409
X15	NAA20	-0.217151	0.161712	0.92679	-1.47068	-5.43105	chr20	6.35984	ENSG00000173418
X15	MICOS10	-0.242683	0.0996791	0.923936	-1.75299	-5.09519	chr1	8.10363	ENSG00000173436
X15	EHBP1L1	0.00852595	0.972223	0.999031	0.0353965	-6.16888	chr11	4.55721	ENSG00000173442
X15	THAP2	0.28051	0.287855	0.951143	1.10128	-5.34735	chr12	3.78723	ENSG00000173451
X15	TMEM196	0.195169	0.364261	0.959356	0.9352	-5.94984	chr7	5.59576	ENSG00000173452
X15	RNF26	0.0157135	0.93539	0.999031	0.0824131	-6.07604	chr11	4.3337	ENSG00000173456
X15	PPP1R14B	-0.514049	0.0633234	0.923936	-2.00268	-4.41412	chr11	5.09883	ENSG00000173457
X15	ZNRD2	-0.455793	0.0311214	0.923936	-2.37424	-3.68059	chr11	4.51239	ENSG00000173465
X15	SMARCC1	0.255483	0.291098	0.951143	1.09362	-5.51335	chr3	4.47505	ENSG00000173473
X15	PTPRM	0.00786331	0.968276	0.999031	0.0404289	-6.48842	chr18	6.50631	ENSG00000173482
X15	FKBP2	-0.0884603	0.743988	0.990461	-0.332568	-6.12041	chr11	4.78112	ENSG00000173486
X15	VEGFB	0.0886745	0.528052	0.973949	0.645732	-6.33496	chr11	7.23467	ENSG00000173511
X15	PEAK1	-0.141761	0.489489	0.971494	-0.708229	-5.81352	chr15	4.35575	ENSG00000173517
X15	MOB1B	-0.195745	0.419028	0.963929	-0.830577	-5.71112	chr4	4.37218	ENSG00000173542
X15	ZNF622	0.15544	0.391293	0.960582	0.882336	-5.8735	chr5	5.01431	ENSG00000173545
X15	CHD2	0.294618	0.147172	0.92679	1.52726	-5.30782	chr15	5.95706	ENSG00000173575
X15	CCDC106	0.126059	0.348249	0.958085	0.967793	-5.94342	chr19	5.82696	ENSG00000173581
X15	NUDT4	0.110301	0.69284	0.983043	0.402586	-6.256	chr12	5.57864	ENSG00000173598
X15	PC	-0.0473879	0.815615	0.998203	-0.237258	-6.29513	chr11	5.38418	ENSG00000173599
X15	SCAI	0.197338	0.311484	0.951143	1.04684	-5.82	chr9	5.51065	ENSG00000173611
X15	LRFN4	-0.0909641	0.662036	0.982298	-0.445759	-6.0543	chr11	4.65161	ENSG00000173621
X15	UQCRH	-0.224185	0.0853448	0.923936	-1.83981	-4.92482	chr1	9.26935	ENSG00000173660
X15	EIF1AX	-0.255289	0.107412	0.923936	-1.71063	-5.13638	chrX	7.03261	ENSG00000173674
X15	PSMD1	0.144357	0.283252	0.951143	1.11227	-5.92457	chr2	7.1659	ENSG00000173692
X15	TOMM20	0.0334387	0.782337	0.992355	0.2812	-6.50976	chr1	8.29806	ENSG00000173726
X15	AGFG1	0.0630992	0.674207	0.983043	0.4286	-6.26143	chr2	5.5473	ENSG00000173744
X15	STAT5B	0.107954	0.474656	0.968126	0.733036	-6.20125	chr17	6.25968	ENSG00000173757
X15	CNP	-0.150278	0.682516	0.983043	-0.416963	-6.46608	chr17	8.06819	ENSG00000173786
X15	HAP1	-0.188133	0.359824	0.958085	-0.944129	-5.9776	chr17	5.96002	ENSG00000173805
X15	EIF1	-0.0141591	0.907716	0.999031	-0.117862	-6.49681	chr17	9.50691	ENSG00000173812
X15	ENDOV	0.178133	0.387971	0.959848	0.888697	-5.68987	chr17	4.34882	ENSG00000173818
X15	RNF213	0.20833	0.244765	0.94839	1.20984	-5.32586	chr17	4.172	ENSG00000173821
X15	NET1	0.0062736	0.975442	0.999031	0.0312931	-5.96921	chr10	3.97005	ENSG00000173848
X15	DPY19L1	-0.158339	0.370483	0.959835	-0.922801	-5.83311	chr7	5.11117	ENSG00000173852
X15	ZNF791	0.0647572	0.71968	0.986879	0.365608	-6.17907	chr19	5.00386	ENSG00000173875
X15	PHC3	0.0595076	0.69521	0.983043	0.399299	-6.13709	chr3	4.86857	ENSG00000173889
X15	SPTBN2	0.173331	0.260092	0.949259	1.16967	-5.73767	chr11	5.83004	ENSG00000173898
X15	GOLIM4	0.311558	0.364626	0.959356	0.934469	-5.78903	chr3	4.96556	ENSG00000173905
X15	RBM4B	-0.25402	0.240551	0.94839	-1.22122	-5.45698	chr11	4.7938	ENSG00000173914
X15	ATP5MD	-0.355498	0.0342561	0.923936	-2.3251	-4.0991	chr10	9.52937	ENSG00000173915
X15	RBM4	0.29632	0.0471993	0.923936	2.15875	-4.3754	chr11	6.32319	ENSG00000173933
X15	XXYLT1	-0.377365	0.215642	0.947157	-1.29186	-5.11944	chr3	3.82682	ENSG00000173950
X15	UBXN2A	0.266939	0.22232	0.94839	1.27232	-5.32526	chr2	4.436	ENSG00000173960
X15	CCS	0.106382	0.472759	0.967363	0.736242	-6.04334	chr11	5.28007	ENSG00000173992
X15	CEP19	-0.108024	0.753168	0.991959	-0.320193	-5.84675	chr3	3.78467	ENSG00000174007
X15	FBXO45	0.0504147	0.788121	0.992422	0.273523	-6.19445	chr3	4.94549	ENSG00000174013
X15	GNG5	-0.391468	0.182232	0.939311	-1.39762	-5.23119	chr1	4.86461	ENSG00000174021
X15	CTSF	0.165581	0.138169	0.92679	1.56469	-5.37012	chr11	7.3523	ENSG00000174080
X15	MSRB3	0.313001	0.36693	0.959356	0.929863	-5.50558	chr12	3.80638	ENSG00000174099
X15	LEMD3	-0.157128	0.375821	0.959848	-0.912278	-5.85026	chr12	5.10067	ENSG00000174106
X15	C16orf91	-0.0947001	0.730009	0.987193	-0.35152	-5.92498	chr16	4.03667	ENSG00000174109
X15	FAM174A	-0.0852767	0.558347	0.978819	-0.598417	-6.25874	chr5	6.07245	ENSG00000174132
X15	RGMB	0.120773	0.449688	0.963941	0.775879	-6.19812	chr5	6.53852	ENSG00000174136
X15	ZDHHC24	0.0823352	0.578232	0.978819	0.568109	-6.12775	chr11	5.19482	ENSG00000174165
X15	TRMT10C	0.0530758	0.766623	0.992355	0.302147	-6.24411	chr3	5.16006	ENSG00000174173
X15	MGA	-0.0720969	0.810873	0.996521	-0.243488	-5.9666	chr15	4.17925	ENSG00000174197
X15	PIGG	0.0829967	0.644414	0.981864	0.470849	-5.9722	chr4	4.32763	ENSG00000174227
X15	PRPF8	-0.182434	0.159438	0.92679	-1.47924	-5.47306	chr17	7.06239	ENSG00000174231
X15	ADCY6	-0.211619	0.337225	0.958085	-0.990846	-5.6037	chr12	4.35086	ENSG00000174233
X15	PITPNA	0.090165	0.4715	0.967363	0.738374	-6.26022	chr17	7.00898	ENSG00000174238
X15	DDX23	-0.0238742	0.876093	0.999031	-0.158564	-6.26567	chr12	5.15178	ENSG00000174243
X15	ZBTB4	0.233859	0.115862	0.923936	1.66728	-5.16203	chr17	6.39072	ENSG00000174282
X15	ZHX3	0.142976	0.429512	0.963929	0.811595	-5.9725	chr20	5.29281	ENSG00000174306
X15	PHLDA3	0.0271806	0.894865	0.999031	0.134374	-6.46497	chr1	6.28224	ENSG00000174307
X15	SNHG11	-0.256247	0.257163	0.949259	-1.17721	-5.37853	chr20	4.28613	ENSG00000174365
X15	RALGAPA1	0.126922	0.407988	0.963929	0.850901	-6.02	chr14	5.65803	ENSG00000174373
X15	LIG4	-0.0725251	0.729475	0.987193	-0.352246	-6.23893	chr13	5.27645	ENSG00000174405
X15	ATP2A2	-0.0903109	0.406839	0.963929	-0.853038	-6.18313	chr12	8.13041	ENSG00000174437
X15	RPL4	-0.441469	0.0294424	0.923936	-2.40252	-3.97392	chr15	9.24588	ENSG00000174444
X15	SNAPC5	-0.242964	0.15543	0.92679	-1.49458	-5.30712	chr15	5.73249	ENSG00000174446
X15	C12orf76	-0.198388	0.137129	0.92679	-1.56915	-5.34337	chr12	7.0057	ENSG00000174456
X15	ZCCHC12	0.248051	0.130208	0.92679	1.59956	-5.30971	chrX	8.57752	ENSG00000174460
X15	CNTNAP2	0.241894	0.210391	0.943518	1.30757	-5.69459	chr7	7.01208	ENSG00000174469
X15	BBS1	-0.224213	0.156615	0.92679	-1.49001	-5.15027	chr11	4.89516	ENSG00000174483
X15	DENND4A	0.43575	0.0331716	0.923936	2.3416	-3.84351	chr15	4.83057	ENSG00000174485
X15	ANKRD36C	0.384345	0.344371	0.958085	0.975843	-5.47858	chr2	3.82794	ENSG00000174501
X15	MFSD4A	-0.374055	0.0349767	0.923936	-2.3144	-3.99086	chr1	5.58774	ENSG00000174514
X15	PELI3	0.00237068	0.990592	0.999031	0.0119866	-6.30046	chr11	5.26488	ENSG00000174516
X15	TTC9B	-0.103307	0.64985	0.981864	-0.463077	-6.43752	chr19	7.21678	ENSG00000174521
X15	MRPL11	-0.0598825	0.793659	0.992422	-0.266189	-6.16588	chr11	4.77523	ENSG00000174547
X15	GOLT1A	0.0748723	0.854061	0.998203	0.187085	-5.91124	chr1	4.00939	ENSG00000174567
X15	AKIRIN1	-0.047543	0.685871	0.983043	-0.412281	-6.43762	chr1	6.86965	ENSG00000174574
X15	MSL2	0.500953	0.0318218	0.923936	2.36287	-3.67216	chr3	4.06169	ENSG00000174579
X15	TRAM1L1	-0.133651	0.601372	0.979473	-0.533509	-5.827	chr4	4.01154	ENSG00000174599
X15	ANGEL2	0.0280832	0.882311	0.999031	0.150542	-6.10673	chr1	4.43947	ENSG00000174606
X15	UGT8	0.139548	0.809337	0.996521	0.245508	-6.04795	chr4	4.38201	ENSG00000174607
X15	IQCK	-0.393396	0.123718	0.92679	-1.62935	-4.83938	chr16	4.40965	ENSG00000174628
X15	BRSK2	-0.140687	0.360202	0.958085	-0.943366	-5.96997	chr11	5.90932	ENSG00000174672
X15	B4GAT1	0.0981312	0.408731	0.963929	0.849523	-6.13802	chr11	9.46592	ENSG00000174684
X15	TMEM167A	-0.0267395	0.82941	0.998203	-0.219189	-6.49595	chr5	6.80673	ENSG00000174695
X15	LARP7	0.152432	0.481218	0.969303	0.722005	-6.11997	chr4	5.71509	ENSG00000174720
X15	NR1D2	0.00709551	0.973815	0.999031	0.0333663	-6.32811	chr3	5.35018	ENSG00000174738
X15	RPL15	-0.229294	0.11988	0.926136	-1.64761	-5.17577	chr3	10.0089	ENSG00000174748
X15	HRAS	0.0265753	0.849736	0.998203	0.192701	-6.51823	chr11	6.97747	ENSG00000174775
X15	SRP72	0.0969711	0.507983	0.972382	0.677915	-6.29658	chr4	6.91669	ENSG00000174780
X15	PDE12	0.266601	0.115348	0.923936	1.66983	-4.89978	chr3	4.79267	ENSG00000174840
X15	YIF1A	-0.0721362	0.710084	0.984937	-0.378766	-6.21815	chr11	5.15897	ENSG00000174851
X15	CNIH2	-0.271412	0.114672	0.923936	-1.67321	-5.19839	chr11	7.06499	ENSG00000174871
X15	NDUFA11	-0.139025	0.325232	0.953142	-1.01654	-6.02281	chr19	8.50637	ENSG00000174886
X15	RSRC1	0.366047	0.067194	0.923936	1.97068	-4.58022	chr3	5.57403	ENSG00000174891
X15	RAB1B	-0.00971893	0.927757	0.999031	-0.0921775	-6.47705	chr11	6.35961	ENSG00000174903
X15	PTDSS2	-0.174973	0.311324	0.951143	-1.0472	-5.67696	chr11	4.9503	ENSG00000174915
X15	MICOS13	-0.10887	0.373365	0.959848	-0.917106	-6.13015	chr19	7.71615	ENSG00000174917
X15	C3orf33	0.117767	0.6162	0.981144	0.511687	-5.85486	chr3	4.00327	ENSG00000174928
X15	SEZ6L2	0.170606	0.208103	0.943518	1.31451	-5.68272	chr16	8.78027	ENSG00000174938
X15	ASPHD1	-0.15364	0.329191	0.955961	-1.00798	-5.84042	chr16	5.54173	ENSG00000174939
X15	KCTD13	-0.198168	0.288276	0.951143	-1.10028	-5.63787	chr16	4.9957	ENSG00000174943
X15	DHX36	-0.0765715	0.655488	0.981864	-0.455046	-6.32706	chr3	6.04034	ENSG00000174953
X15	ZIC4	0.160267	0.603265	0.979473	0.530708	-6.10239	chr3	4.8773	ENSG00000174963
X15	KLC2	0.0927735	0.641537	0.981864	0.474974	-6.35948	chr11	6.29933	ENSG00000174996
X15	CTBP2	-0.0339331	0.859242	0.998203	-0.180364	-6.36467	chr10	5.63389	ENSG00000175029
X15	CHST2	-0.334728	0.0379597	0.923936	-2.2722	-4.06644	chr3	5.57505	ENSG00000175040
X15	ZDHHC14	0.0839294	0.718577	0.986879	0.367117	-6.23619	chr6	5.2921	ENSG00000175048
X15	ATR	0.283403	0.145206	0.92679	1.53527	-5.05221	chr3	4.63388	ENSG00000175054
X15	SNHG29	0.0518426	0.735491	0.989425	0.344072	-6.49351	chr17	7.99488	ENSG00000175061
X15	GK5	0.502872	0.0303155	0.923936	2.38763	-3.58787	chr3	3.91731	ENSG00000175066
X15	VCPIP1	0.123447	0.448577	0.963929	0.77782	-5.99876	chr8	5.25385	ENSG00000175073
X15	PDIK1L	0.0287024	0.896469	0.999031	0.13231	-6.07345	chr1	4.36667	ENSG00000175087
X15	MRPS22	-0.359335	0.0518729	0.923936	-2.10902	-4.25939	chr3	5.13163	ENSG00000175110
X15	PACS1	0.0434947	0.76903	0.992355	0.298928	-6.25778	chr11	5.28068	ENSG00000175115
X15	MARCKSL1	-0.406261	0.0282249	0.923936	-2.424	-3.96754	chr1	8.16635	ENSG00000175130
X15	YPEL2	0.198692	0.276967	0.949428	1.12749	-5.56501	chr17	4.75798	ENSG00000175155
X15	CADM2	0.0807477	0.724491	0.986879	0.359036	-6.48474	chr3	7.40593	ENSG00000175161
X15	PSMD2	0.08902	0.459464	0.966225	0.758933	-6.25917	chr3	7.41613	ENSG00000175166
X15	PPM1E	-0.120651	0.40186	0.963738	-0.86234	-5.98054	chr17	5.5648	ENSG00000175175
X15	FAM131A	-0.0535842	0.697763	0.983043	-0.395763	-6.29824	chr3	5.66422	ENSG00000175182
X15	CSRP2	0.0929145	0.774556	0.992355	0.291555	-6.07968	chr12	4.54289	ENSG00000175183
X15	PARL	0.0820907	0.550442	0.978819	0.610624	-6.16791	chr3	5.52463	ENSG00000175193
X15	DDIT3	-0.121542	0.504745	0.971654	-0.683175	-6.17037	chr12	5.86709	ENSG00000175197
X15	PCCA	0.351447	0.14824	0.92679	1.52295	-5.03029	chr13	4.46758	ENSG00000175198
X15	DCTN2	0.000353806	0.998164	0.999381	0.0023392	-6.54812	chr12	7.27164	ENSG00000175203
X15	CTDSP2	-0.0150027	0.930267	0.999031	-0.0889657	-6.1882	chr12	4.82156	ENSG00000175215
X15	CKAP5	0.02327	0.857377	0.998203	0.182782	-6.48466	chr11	6.56865	ENSG00000175216
X15	ARHGAP1	0.27601	0.170932	0.931727	1.43696	-5.35176	chr11	5.44699	ENSG00000175220
X15	MED16	0.257539	0.0907859	0.923936	1.80544	-4.82343	chr19	5.36678	ENSG00000175221
X15	ATG13	0.0066817	0.967378	0.999031	0.0415732	-6.41836	chr11	5.90488	ENSG00000175224
X15	GAL3ST3	0.176569	0.501182	0.971494	0.688986	-5.82031	chr11	4.18758	ENSG00000175229
X15	CHST1	0.269885	0.047469	0.923936	2.15576	-4.41307	chr11	6.73087	ENSG00000175264
X15	GOLGA8A	0.136833	0.450632	0.964524	0.774232	-6.12636	chr15	5.86857	ENSG00000175265
X15	TP53I11	0.0449717	0.846642	0.998203	0.196724	-6.36598	chr11	5.64385	ENSG00000175274
X15	DOLK	0.00583446	0.983185	0.999031	0.0214247	-6.00889	chr9	4.06117	ENSG00000175283
X15	PHYHD1	0.917104	0.00276501	0.892276	3.56379	-1.48391	chr9	4.09717	ENSG00000175287
X15	LSM1	-0.305711	0.0456004	0.923936	-2.17682	-4.24417	chr8	5.63602	ENSG00000175324
X15	BANF1	-0.505875	0.00623141	0.923936	-3.17035	-2.5041	chr11	6.66438	ENSG00000175334
X15	TMEM9B	0.117398	0.381825	0.959848	0.900562	-6.07447	chr11	6.3654	ENSG00000175348
X15	NRIP3	0.0986807	0.570668	0.978819	0.579572	-6.3044	chr11	6.31446	ENSG00000175352
X15	SMAD2	0.130735	0.419647	0.963929	0.829448	-6.07249	chr18	5.92157	ENSG00000175387
X15	EIF3F	-0.127172	0.375527	0.959848	-0.912854	-6.07795	chr11	6.54705	ENSG00000175390
X15	ZNF25	0.143135	0.300068	0.951143	1.07275	-5.94295	chr10	6.71994	ENSG00000175395
X15	ARL10	0.234161	0.302878	0.951143	1.06631	-5.53183	chr5	4.32562	ENSG00000175414
X15	CLTB	-0.0968656	0.438862	0.963929	-0.794914	-6.23435	chr5	7.75622	ENSG00000175416
X15	PCSK1	0.0108506	0.975246	0.999031	0.0315428	-6.32078	chr5	5.49199	ENSG00000175426
X15	CCDC14	0.281376	0.221105	0.94839	1.27584	-5.20103	chr3	3.9447	ENSG00000175455
X15	SART1	-0.39119	0.0529969	0.923936	-2.09768	-4.19047	chr11	4.69558	ENSG00000175467
X15	PPP2R2D	-0.148282	0.375706	0.959848	-0.912503	-5.85852	chr10	5.18882	ENSG00000175470
X15	MCTP1	0.147344	0.612032	0.980099	0.517795	-6.00584	chr5	4.70614	ENSG00000175471
X15	POLD4	-0.226462	0.276548	0.949259	-1.12851	-5.49819	chr11	4.61857	ENSG00000175482
X15	DPP10	-0.0611052	0.694075	0.983043	-0.400873	-6.31079	chr2	5.75041	ENSG00000175497
X15	DRAP1	-0.307644	0.0200777	0.923936	-2.59558	-3.63269	chr11	7.01305	ENSG00000175550
X15	C11orf68	0.00668226	0.965481	0.999031	0.0439933	-6.42916	chr11	5.96825	ENSG00000175573
X15	PAAF1	-0.120982	0.508121	0.972382	-0.677691	-6.13679	chr11	5.65757	ENSG00000175575
X15	MRPL48	-0.415678	0.0496009	0.923936	-2.13266	-4.2756	chr11	5.38929	ENSG00000175581
X15	RAB6A	0.0208872	0.862221	0.998372	0.176504	-6.53858	chr11	8.08657	ENSG00000175582
X15	CCDC85B	0.113145	0.35266	0.958085	0.958711	-6.09193	chr11	7.67838	ENSG00000175602
X15	TMEM70	-0.181011	0.21045	0.943518	-1.3074	-5.60238	chr8	6.11727	ENSG00000175606
X15	TOM1L2	0.0232364	0.859781	0.998203	0.179665	-6.49047	chr17	6.61865	ENSG00000175662
X15	MTLN	-0.147031	0.255377	0.949259	-1.18183	-5.82345	chr2	6.7916	ENSG00000175701
X15	MLXIP	0.0558793	0.799673	0.993439	0.258242	-5.9714	chr12	4.11676	ENSG00000175727
X15	NR2F1	-0.155931	0.570527	0.978819	-0.579786	-6.33082	chr5	6.51983	ENSG00000175745
X15	AURKAIP1	-0.174168	0.12082	0.926136	-1.64309	-5.24465	chr1	7.12451	ENSG00000175756
X15	TOMM5	-0.370439	0.0435181	0.923936	-2.20124	-4.32758	chr9	6.7909	ENSG00000175768
X15	SLC35E3	0.355167	0.0810596	0.923936	1.86828	-4.52746	chr12	4.42935	ENSG00000175782
X15	RUVBL1	0.0132508	0.943636	0.999031	0.071875	-6.14299	chr3	4.61612	ENSG00000175792
X15	MSRA	0.0452288	0.832678	0.998203	0.21492	-6.01312	chr8	4.16282	ENSG00000175806
X15	CTDNEP1	0.00946501	0.941348	0.999031	0.0747975	-6.43349	chr17	5.99941	ENSG00000175826
X15	SWI5	0.248235	0.232016	0.94839	1.24475	-5.39083	chr9	4.50242	ENSG00000175854
X15	BAIAP2	0.237838	0.11067	0.923936	1.69357	-5.04396	chr17	5.75257	ENSG00000175866
X15	CREG2	0.187261	0.336022	0.958085	0.993393	-5.98399	chr2	6.31571	ENSG00000175874
X15	ZDHHC21	-0.155245	0.330394	0.956659	-1.0054	-5.84414	chr9	5.53812	ENSG00000175893
X15	A2M	-0.639114	0.0566242	0.923936	-2.06252	-4.53039	chr12	6.39808	ENSG00000175899
X15	LRRN1	-0.104977	0.708486	0.983929	-0.380964	-6.002	chr3	4.40548	ENSG00000175928
X15	UBE2O	0.102893	0.453759	0.96544	0.768796	-6.08391	chr17	5.6415	ENSG00000175931
X15	UNC119B	0.225473	0.102717	0.923936	1.73602	-4.91716	chr12	5.36381	ENSG00000175970
X15	B3GALT6	0.0357314	0.812947	0.997088	0.240762	-6.25107	chr1	5.1545	ENSG00000176022
X15	NUPR1	0.360187	0.337743	0.958085	0.989751	-5.93362	chr16	5.9199	ENSG00000176046
X15	JAKMIP2	0.0666813	0.781344	0.992355	0.28252	-6.17081	chr5	4.88936	ENSG00000176049
X15	MBLAC2	0.123351	0.454526	0.96544	0.767464	-5.97802	chr5	5.11032	ENSG00000176055
X15	TPRN	-0.235592	0.27815	0.949525	-1.1246	-5.54677	chr9	4.78657	ENSG00000176058
X15	SLC35A4	0.164915	0.552953	0.978819	0.606737	-5.83285	chr5	4.2043	ENSG00000176087
X15	IP6K1	-0.0455013	0.722835	0.986879	-0.361297	-6.39588	chr3	6.22969	ENSG00000176095
X15	SSNA1	-0.228523	0.148296	0.92679	-1.52272	-5.28794	chr9	5.86664	ENSG00000176101
X15	CSTF3	-0.163234	0.305121	0.951143	-1.06119	-5.81775	chr11	5.62531	ENSG00000176102
X15	YES1	0.457598	0.142031	0.92679	1.54839	-4.91091	chr18	4.19994	ENSG00000176105
X15	CHMP6	-0.00385115	0.990423	0.999031	-0.0122014	-5.94507	chr17	3.74952	ENSG00000176108
X15	BNIP3	-0.0454344	0.695063	0.983043	-0.399503	-6.47472	chr10	7.73163	ENSG00000176171
X15	MYPOP	0.0308451	0.868858	0.999031	0.167913	-6.15964	chr19	4.69779	ENSG00000176182
X15	LRRTM4	0.263824	0.176165	0.939311	1.41848	-5.13641	chr2	4.32205	ENSG00000176204
X15	SMIM19	-0.216795	0.231127	0.94839	-1.24724	-5.53372	chr8	5.25208	ENSG00000176209
X15	ACBD7	0.377698	0.0976259	0.923936	1.76473	-4.94658	chr10	5.81221	ENSG00000176244
X15	ZBTB8OS	-0.129827	0.541656	0.978196	-0.624305	-6.1803	chr1	5.65104	ENSG00000176261
X15	COX8A	-0.357224	0.0138519	0.923936	-2.77987	-3.27528	chr11	9.17374	ENSG00000176340
X15	PRR18	-0.211531	0.541208	0.978196	-0.625006	-5.84451	chr6	4.45144	ENSG00000176381
X15	CDC26	-0.288079	0.0940572	0.923936	-1.78564	-4.74146	chr9	4.92711	ENSG00000176386
X15	RNPEP	-0.260921	0.248478	0.94839	-1.19993	-5.22854	chr1	3.93199	ENSG00000176393
X15	EID2	0.0920054	0.466791	0.967363	0.746379	-6.1924	chr19	6.30547	ENSG00000176396
X15	EID2B	0.0544349	0.743138	0.990461	0.333717	-6.35041	chr19	5.77993	ENSG00000176401
X15	RIMS2	0.332714	0.0906392	0.923936	1.80634	-4.89769	chr8	5.88015	ENSG00000176406
X15	KCMF1	0.0523271	0.728426	0.987193	0.353673	-6.321	chr2	5.67447	ENSG00000176407
X15	DNAJC30	0.114518	0.525332	0.972863	0.650052	-6.09457	chr7	5.25787	ENSG00000176410
X15	VPS37D	-0.140652	0.523844	0.972863	-0.652422	-5.90286	chr7	4.47639	ENSG00000176428
X15	CLK2	0.243903	0.310198	0.951143	1.04973	-5.4437	chr1	3.86332	ENSG00000176444
X15	LPCAT4	-0.278284	0.20987	0.943518	-1.30915	-5.6461	chr15	6.48677	ENSG00000176454
X15	SLCO3A1	0.0152071	0.94897	0.999031	0.0650625	-6.20551	chr15	4.93062	ENSG00000176463
X15	PLAAT3	-0.137695	0.563735	0.978819	-0.590149	-6.26086	chr11	6.17702	ENSG00000176485
X15	DIRAS1	-0.14632	0.318807	0.951143	-1.03058	-5.8861	chr19	5.92355	ENSG00000176490
X15	GNG7	0.129777	0.461474	0.966595	0.755478	-6.12207	chr19	5.80038	ENSG00000176533
X15	KBTBD11	0.274599	0.12611	0.92679	1.61822	-5.13407	chr8	5.65873	ENSG00000176595
X15	LMNB2	-0.0108948	0.963844	0.999031	-0.0460812	-6.03453	chr19	4.17453	ENSG00000176619
X15	RMDN1	0.0409605	0.838054	0.998203	0.207906	-6.12652	chr8	4.59797	ENSG00000176623
X15	MEX3C	-0.177611	0.487433	0.970954	-0.711641	-5.69907	chr18	4.03449	ENSG00000176624
X15	RNF152	0.672289	0.0132417	0.923936	2.80208	-3.06838	chr18	5.2121	ENSG00000176641
X15	BOK	-0.187341	0.365748	0.959356	-0.932224	-5.89838	chr2	5.46319	ENSG00000176720
X15	RBIS	-0.347874	0.0328401	0.923936	-2.34675	-4.07861	chr8	6.85348	ENSG00000176731
X15	CDK5R1	0.00325092	0.981154	0.999031	0.0240123	-6.55519	chr17	7.45349	ENSG00000176749
X15	RUFY1	0.0977836	0.561761	0.978819	0.593173	-6.0171	chr5	4.73807	ENSG00000176783
X15	BASP1	-0.00919475	0.947729	0.999031	-0.0666469	-6.48404	chr5	9.8243	ENSG00000176788
X15	MIR7-3HG	-0.187295	0.588816	0.978819	-0.552198	-6.11466	chr19	5.03773	ENSG00000176840
X15	FAM91A1	0.0723403	0.63235	0.981144	0.488206	-6.15841	chr8	5.1465	ENSG00000176853
X15	WSB2	0.151485	0.375386	0.959848	0.913132	-6.11338	chr12	6.99143	ENSG00000176871
X15	GRIN1	-0.106346	0.53629	0.976587	-0.63272	-6.34631	chr9	8.22132	ENSG00000176884
X15	SOX11	0.345736	0.209804	0.943518	1.30935	-5.24453	chr2	4.17714	ENSG00000176887
X15	PXMP2	0.0631715	0.818474	0.998203	0.233506	-6.01383	chr12	4.1161	ENSG00000176894
X15	PNMA1	-0.134154	0.250557	0.94839	-1.19444	-5.84074	chr14	8.22767	ENSG00000176903
X15	ANKLE2	0.107958	0.522226	0.972863	0.655002	-6.02361	chr12	4.9345	ENSG00000176915
X15	THAP4	-0.0610618	0.700838	0.983043	-0.391509	-6.28354	chr2	5.53601	ENSG00000176946
X15	NFATC2IP	0.271479	0.257003	0.949259	1.17762	-5.44675	chr16	4.49804	ENSG00000176953
X15	LY6H	0.035903	0.83638	0.998203	0.210089	-6.49911	chr8	9.10206	ENSG00000176956
X15	FAM89B	-0.188817	0.301129	0.951143	-1.07031	-5.64257	chr11	4.84327	ENSG00000176973
X15	DPP7	0.164927	0.20695	0.943518	1.31804	-5.67226	chr9	6.82407	ENSG00000176978
X15	SEC24C	-0.00773844	0.97333	0.999031	-0.0339852	-6.24916	chr10	5.07462	ENSG00000176986
X15	SMCR8	0.377016	0.0760136	0.923936	1.90359	-4.4425	chr17	4.32393	ENSG00000176994
X15	MTHFR	-0.356825	0.239029	0.94839	-1.22537	-5.23274	chr1	4.10504	ENSG00000177000
X15	DEAF1	-0.0987345	0.449658	0.963941	-0.775932	-6.19729	chr11	6.56288	ENSG00000177030
X15	MTX3	0.100665	0.575001	0.978819	0.572995	-6.07604	chr5	5.01216	ENSG00000177034
X15	TMEM80	-0.147805	0.59991	0.979473	-0.535675	-5.82455	chr11	3.89252	ENSG00000177042
X15	ZDHHC13	-0.209662	0.471922	0.967363	-0.737658	-5.71857	chr11	4.02934	ENSG00000177054
X15	RHOG	-0.233481	0.555315	0.978819	-0.603089	-5.82729	chr11	4.36705	ENSG00000177105
X15	EPS8L2	-0.0896516	0.607426	0.979473	-0.524568	-6.13385	chr11	5.11038	ENSG00000177106
X15	ZDHHC22	-0.0162266	0.910918	0.999031	-0.113753	-6.39699	chr14	5.7916	ENSG00000177108
X15	FAM210A	-0.0220783	0.954554	0.999031	-0.0579331	-6.13506	chr18	4.72206	ENSG00000177150
X15	TALDO1	-0.121269	0.392274	0.961422	-0.880465	-6.10579	chr11	6.58524	ENSG00000177156
X15	ULK1	0.166971	0.245881	0.94839	1.20685	-5.6362	chr12	5.50839	ENSG00000177169
X15	RIMKLA	-0.127854	0.472692	0.967363	-0.736355	-5.97595	chr1	5.09747	ENSG00000177181
X15	CLVS1	0.00235449	0.992039	0.999031	0.0101432	-6.27502	chr8	4.99878	ENSG00000177182
X15	RPS6KA3	0.0216085	0.908795	0.999031	0.116477	-6.09726	chrX	4.48767	ENSG00000177189
X15	CHD9	-0.0773428	0.671628	0.983043	-0.432226	-6.27529	chr16	5.63374	ENSG00000177200
X15	GATD1	0.245842	0.102779	0.923936	1.73568	-4.90916	chr11	5.2901	ENSG00000177225
X15	MAN1B1	-0.0110163	0.948057	0.999031	-0.0662278	-6.35828	chr9	5.58611	ENSG00000177239
X15	KCNA2	0.341589	0.112477	0.923936	1.6843	-5.08565	chr1	5.9652	ENSG00000177301
X15	CASKIN2	-0.135216	0.545728	0.978196	-0.61795	-5.891	chr17	4.40194	ENSG00000177303
X15	ZBTB38	0.205194	0.150889	0.92679	1.51237	-5.24753	chr3	5.46344	ENSG00000177311
X15	TIMM22	-0.0633764	0.68557	0.983043	-0.412702	-6.2114	chr17	5.22426	ENSG00000177370
X15	PPFIA3	0.16044	0.217089	0.947157	1.28759	-5.67023	chr19	6.37514	ENSG00000177380
X15	MAGEF1	0.0446007	0.795841	0.993043	0.263304	-6.44789	chr3	6.35349	ENSG00000177383
X15	ZFAS1	-0.297185	0.166987	0.92679	-1.4512	-5.5049	chr20	7.02771	ENSG00000177410
X15	MIEF2	-0.0616182	0.782354	0.992355	-0.281177	-6.00579	chr17	4.18344	ENSG00000177427
X15	NAP1L5	-0.0568676	0.617341	0.981144	-0.510019	-6.40044	chr4	8.8262	ENSG00000177432
X15	NR2C2	0.179264	0.207414	0.943518	1.31662	-5.47191	chr3	5.28494	ENSG00000177463
X15	ARIH2	-0.00543859	0.970136	0.999031	-0.0380567	-6.37166	chr3	5.59971	ENSG00000177479
X15	ZBTB33	-0.17006	0.425992	0.963929	-0.817934	-5.82288	chrX	4.73707	ENSG00000177485
X15	IRX3	-0.0462624	0.871946	0.999031	-0.163922	-5.88582	chr16	3.78732	ENSG00000177508
X15	ST8SIA3	0.291763	0.103456	0.923936	1.73196	-5.10447	chr18	6.85547	ENSG00000177511
X15	RPRM	-0.0247563	0.927404	0.999031	-0.0926294	-6.09379	chr2	4.43635	ENSG00000177519
X15	SLC25A22	0.0118231	0.933504	0.999031	0.0848259	-6.45052	chr11	6.1559	ENSG00000177542
X15	ATOX1	-0.192742	0.266697	0.949259	-1.15292	-5.89201	chr5	7.86896	ENSG00000177556
X15	TBL1XR1	0.175951	0.237611	0.94839	1.22925	-5.7309	chr3	6.31372	ENSG00000177565
X15	SAMD12	0.439243	0.0852564	0.923936	1.84039	-4.53609	chr8	4.33321	ENSG00000177570
X15	C18orf32	-0.223603	0.0572001	0.923936	-2.05713	-4.61145	chr18	7.93816	ENSG00000177576
X15	RPLP2	-0.272631	0.0625975	0.923936	-2.00888	-4.64296	chr11	9.50407	ENSG00000177600
X15	JUN	0.192518	0.676966	0.983043	0.42473	-6.20381	chr1	5.47008	ENSG00000177606
X15	CSTF2T	0.207336	0.254336	0.949259	1.18454	-5.58603	chr10	5.06752	ENSG00000177613
X15	PGBD5	0.0124813	0.927877	0.999031	0.0920244	-6.36984	chr1	5.59601	ENSG00000177614
X15	GBA	0.0227029	0.909237	0.999031	0.11591	-6.38789	chr1	5.77128	ENSG00000177628
X15	ACAD9	-0.0346267	0.884456	0.999031	-0.147776	-6.23709	chr3	5.00149	ENSG00000177646
X15	PNPLA2	0.216744	0.396563	0.963309	0.87232	-5.87147	chr11	5.03339	ENSG00000177666
X15	SRRM3	-0.0255978	0.904755	0.999031	-0.121663	-6.29203	chr7	5.215	ENSG00000177679
X15	THAP5	0.278968	0.0896061	0.923936	1.81273	-4.81787	chr7	5.43749	ENSG00000177683
X15	CD151	-0.0441652	0.773887	0.992355	-0.292446	-6.33385	chr11	5.64336	ENSG00000177697
X15	POLR2L	-0.23361	0.21648	0.947157	-1.28939	-5.73271	chr11	8.0111	ENSG00000177700
X15	FAM20C	-0.0891943	0.600949	0.979473	-0.534136	-6.13713	chr7	5.23134	ENSG00000177706
X15	TMEM94	0.0900637	0.631467	0.981144	0.489482	-6.22823	chr17	5.46886	ENSG00000177728
X15	FLII	-0.179529	0.27483	0.949259	-1.13272	-5.69954	chr17	5.49481	ENSG00000177731
X15	HNRNPA0	0.198487	0.102514	0.923936	1.73714	-5.11659	chr5	7.28585	ENSG00000177733
X15	KCNJ10	0.0647277	0.79037	0.992422	0.270543	-6.34397	chr1	5.71637	ENSG00000177807
X15	CHID1	0.119694	0.428297	0.963929	0.81378	-6.14607	chr11	6.32217	ENSG00000177830
X15	ZNF518A	0.620744	0.00366993	0.923936	3.42682	-1.73958	chr10	4.09217	ENSG00000177853
X15	SVBP	-0.368641	0.0759568	0.923936	-1.90399	-4.6213	chr1	5.30642	ENSG00000177868
X15	CCDC184	-0.0405253	0.817155	0.998203	-0.235237	-6.3713	chr12	5.77563	ENSG00000177875
X15	AP3S1	-0.140362	0.22016	0.94839	-1.27859	-5.67939	chr5	6.45108	ENSG00000177879
X15	GRB2	-0.0916871	0.402674	0.963929	-0.860813	-6.16043	chr17	7.08553	ENSG00000177885
X15	ZBTB41	0.226079	0.269433	0.949259	1.14607	-5.69939	chr1	5.45006	ENSG00000177888
X15	UBE2N	-0.0397864	0.75469	0.992122	-0.318146	-6.50467	chr12	7.85848	ENSG00000177889
X15	BET1L	-0.105426	0.646142	0.981864	-0.468375	-5.8909	chr11	4.19613	ENSG00000177951
X15	RPS27	-0.285566	0.199141	0.943518	-1.34231	-5.55507	chr1	10.4657	ENSG00000177954
X15	RIC8A	0.0308272	0.835469	0.998203	0.211277	-6.3569	chr11	5.62576	ENSG00000177963
X15	IMP3	0.141867	0.399056	0.963465	0.867611	-6.08845	chr15	6.17939	ENSG00000177971
X15	ASB8	-0.0269872	0.860268	0.998372	-0.179034	-6.38276	chr12	5.74629	ENSG00000177981
X15	LRRC75B	0.212584	0.211857	0.943518	1.30316	-5.30499	chr22	4.46311	ENSG00000178026
X15	DMAP1	0.0399059	0.783131	0.992355	0.280145	-6.32107	chr1	5.55598	ENSG00000178028
X15	IMPDH2	-0.0120328	0.924311	0.999031	-0.0965885	-6.44599	chr3	6.1335	ENSG00000178035
X15	MLF1	-0.126347	0.484888	0.970421	-0.715875	-5.90181	chr3	4.67444	ENSG00000178053
X15	NDUFAF3	-0.289089	0.0407066	0.923936	-2.23601	-4.28403	chr3	7.04183	ENSG00000178057
X15	C2orf69	-0.142899	0.496609	0.971494	-0.69648	-6.08028	chr2	5.4285	ENSG00000178074
X15	BOLA1	-0.176861	0.468329	0.967363	-0.743758	-5.65639	chr1	3.93439	ENSG00000178096
X15	PDE4DIP	-0.136174	0.263917	0.949259	-1.15993	-5.8706	chr1	7.16187	ENSG00000178104
X15	DDX10	0.187084	0.314115	0.951143	1.04097	-5.59099	chr11	4.49504	ENSG00000178105
X15	NDUFV2	-0.0906527	0.367011	0.959356	-0.929702	-6.11854	chr18	7.675	ENSG00000178127
X15	DALRD3	0.0551868	0.865903	0.999031	0.171737	-6.00275	chr3	4.15556	ENSG00000178149
X15	ZNF518B	0.14213	0.48314	0.970365	0.718792	-5.91571	chr4	4.6586	ENSG00000178163
X15	AMER3	0.245625	0.313102	0.951143	1.04323	-5.46429	chr2	4.00238	ENSG00000178171
X15	LCORL	0.246135	0.308353	0.951143	1.05388	-5.4952	chr4	4.0493	ENSG00000178177
X15	SH2B1	0.227919	0.0995699	0.923936	1.75361	-4.88704	chr16	5.32944	ENSG00000178188
X15	PLEC	-0.119799	0.447332	0.963929	-0.779997	-6.16492	chr8	6.31543	ENSG00000178209
X15	TMEM151B	0.0910181	0.47174	0.967363	0.737968	-6.13125	chr6	5.8284	ENSG00000178233
X15	GALNT11	-0.18906	0.11711	0.92508	-1.66111	-5.16231	chr7	6.37355	ENSG00000178234
X15	SLITRK1	0.130729	0.373147	0.959848	0.917536	-5.89349	chr13	5.2483	ENSG00000178235
X15	WDR6	0.136298	0.358988	0.958085	0.945821	-6.05958	chr3	6.57287	ENSG00000178252
X15	AQP11	0.081864	0.68629	0.983043	0.411698	-6.00641	chr11	4.33593	ENSG00000178301
X15	TMEM11	-0.323665	0.200733	0.943518	-1.3373	-5.21613	chr17	4.41194	ENSG00000178307
X15	ZFAND2A	-0.0242274	0.909127	0.999031	-0.11605	-6.32205	chr7	5.46679	ENSG00000178381
X15	PLEKHM3	-1.91777e-05	0.999907	0.999961	-0.000118623	-6.2928	chr2	5.26251	ENSG00000178385
X15	NT5DC1	0.136545	0.495773	0.971494	0.697854	-5.9858	chr6	4.97623	ENSG00000178425
X15	COX14	-0.318528	0.0804002	0.923936	-1.87278	-4.90038	chr12	7.21637	ENSG00000178449
X15	P4HTM	-0.210314	0.158543	0.92679	-1.48264	-5.46313	chr3	7.00884	ENSG00000178467
X15	DTX3	0.0115555	0.933768	0.999031	0.0844875	-6.47458	chr12	6.32855	ENSG00000178498
X15	CTXN1	0.06241	0.760263	0.992332	0.310664	-6.49854	chr19	7.26266	ENSG00000178531
X15	CA8	0.155808	0.479442	0.968667	0.724981	-6.04102	chr8	5.18672	ENSG00000178538
X15	EPM2AIP1	0.0255712	0.848741	0.998203	0.193994	-6.52005	chr3	7.05841	ENSG00000178567
X15	ERBB4	-0.0735799	0.772671	0.992355	-0.294069	-6.31591	chr2	5.60208	ENSG00000178568
X15	MAF	-0.283676	0.429291	0.963929	-0.811993	-5.7531	chr16	4.49638	ENSG00000178573
X15	CTNNBIP1	0.162395	0.294083	0.951143	1.08662	-5.78452	chr1	5.54138	ENSG00000178585
X15	GTPBP6	0.10209	0.587167	0.978819	0.554667	-5.97768	chrX	4.49874	ENSG00000178605
X15	CSRNP3	0.225053	0.228542	0.94839	1.25452	-5.76241	chr2	7.06411	ENSG00000178662
X15	SUZ12	0.285789	0.126204	0.92679	1.61779	-5.05379	chr17	5.14232	ENSG00000178691
X15	KCTD12	0.0555496	0.780231	0.992355	0.283999	-6.47496	chr13	6.712	ENSG00000178695
X15	RPP25	-0.16655	0.338084	0.958085	-0.98903	-5.80011	chr15	5.16541	ENSG00000178718
X15	GRINA	0.11592	0.550348	0.978819	0.610771	-6.36223	chr8	8.07398	ENSG00000178719
X15	COX5A	-0.0892685	0.556798	0.978819	-0.600802	-6.36495	chr15	8.2551	ENSG00000178741
X15	FAM219B	0.136501	0.378622	0.959848	0.906796	-5.96271	chr15	5.60847	ENSG00000178761
X15	CPNE7	-0.336154	0.180063	0.939311	-1.40501	-5.26571	chr16	4.93222	ENSG00000178773
X15	MPI	0.211819	0.189572	0.943518	1.37312	-5.45723	chr15	5.62144	ENSG00000178802
X15	EXOSC4	-0.230307	0.212316	0.943518	-1.30178	-5.31013	chr8	4.54435	ENSG00000178896
X15	DPY19L3	0.11859	0.520123	0.972863	0.658362	-6.06139	chr19	5.12813	ENSG00000178904
X15	TAF7	-4.94639e-05	0.999696	0.999961	-0.000386816	-6.52377	chr5	6.84613	ENSG00000178913
X15	HYI	-0.342966	0.153187	0.92679	-1.50331	-5.10528	chr1	4.69209	ENSG00000178922
X15	CYBC1	-0.129	0.504438	0.971654	-0.683675	-5.93087	chr17	4.63687	ENSG00000178927
X15	SMIM10L2A	0.215499	0.377703	0.959848	0.908592	-6.08606	chrX	6.59226	ENSG00000178947
X15	GAK	-0.0633643	0.687123	0.983043	-0.410536	-6.26936	chr4	5.52995	ENSG00000178950
X15	ZBTB7A	0.237101	0.246874	0.94839	1.2042	-5.71628	chr19	6.04042	ENSG00000178951
X15	TUFM	-0.063634	0.612434	0.980099	-0.517205	-6.41285	chr16	7.33042	ENSG00000178952
X15	ERICH3	0.201251	0.355832	0.958085	0.952231	-5.89505	chr1	5.43348	ENSG00000178965
X15	FBXO34	0.191386	0.329615	0.955961	1.00707	-5.72703	chr14	4.87229	ENSG00000178974
X15	SELENOW	-0.189977	0.14657	0.92679	-1.5297	-5.36382	chr19	9.62432	ENSG00000178980
X15	EIF3K	0.0694903	0.601112	0.979473	0.533895	-6.41014	chr19	7.61794	ENSG00000178982
X15	MRFAP1L1	0.167177	0.232947	0.94839	1.24215	-5.76795	chr4	6.91324	ENSG00000178988
X15	SNX18	0.0859794	0.771531	0.992355	0.29559	-5.98131	chr5	4.26266	ENSG00000178996
X15	MRFAP1	0.0365599	0.74183	0.990461	0.335486	-6.46997	chr4	9.00535	ENSG00000179010
X15	TMEM107	0.148425	0.650994	0.981864	0.461445	-5.78633	chr17	3.81771	ENSG00000179029
X15	RCC2	-0.0523538	0.773208	0.992355	-0.293351	-6.1006	chr1	4.56446	ENSG00000179051
X15	FAM133A	-0.0389856	0.87702	0.999031	-0.157368	-6.15209	chrX	4.66034	ENSG00000179083
X15	DPM3	-0.215615	0.13299	0.92679	-1.58717	-5.23683	chr1	6.1086	ENSG00000179085
X15	CYC1	-0.136213	0.319095	0.951143	-1.02995	-6.017	chr8	7.3746	ENSG00000179091
X15	PER1	0.0363952	0.900598	0.999031	0.127003	-6.00705	chr17	4.21084	ENSG00000179094
X15	TMTC2	0.187982	0.562758	0.978819	0.591645	-5.82221	chr12	4.19046	ENSG00000179104
X15	FARSA	0.00232193	0.986551	0.999031	0.0171347	-6.48903	chr19	6.37343	ENSG00000179115
X15	SAMD4B	0.107318	0.526671	0.972863	0.647923	-6.1247	chr19	5.45945	ENSG00000179134
X15	TCAIM	0.15566	0.353599	0.958085	0.956789	-5.73521	chr3	4.68755	ENSG00000179152
X15	FUCA1	-0.0968793	0.59965	0.979473	-0.536061	-6.00161	chr1	4.58011	ENSG00000179163
X15	ZNF664	0.0169525	0.924908	0.999031	0.0958243	-6.41329	chr12	5.96195	ENSG00000179195
X15	CALR	0.31819	0.0658457	0.923936	1.98163	-4.73669	chr19	7.76624	ENSG00000179218
X15	MAGED1	0.190134	0.156877	0.92679	1.489	-5.4566	chrX	8.78995	ENSG00000179222
X15	CDH4	-0.00910599	0.968029	0.999031	-0.0407442	-6.36042	chr20	5.4882	ENSG00000179242
X15	RAD23A	-0.265267	0.057668	0.923936	-2.05278	-4.5968	chr19	7.06712	ENSG00000179262
X15	GADD45GIP1	-0.300351	0.0844942	0.923936	-1.84536	-4.95412	chr19	7.6345	ENSG00000179271
X15	TMEM151A	-0.147555	0.430212	0.963929	-0.810338	-6.10485	chr11	6.10919	ENSG00000179292
X15	PTPN11	0.106864	0.413621	0.963929	0.840488	-6.18709	chr12	7.22811	ENSG00000179295
X15	WSCD1	0.349039	0.172178	0.932029	1.43252	-5.22704	chr17	4.81316	ENSG00000179314
X15	CLK3	-0.346285	0.183613	0.939311	-1.39295	-5.12843	chr15	4.28685	ENSG00000179335
X15	HLA-DQB1	-0.581435	0.19867	0.943518	-1.3438	-5.0354	chr6	3.87184	ENSG00000179344
X15	PACS2	-0.11391	0.443556	0.963929	-0.786625	-6.14429	chr14	6.20523	ENSG00000179364
X15	GPC5	0.486202	0.0863022	0.923936	1.83363	-4.39785	chr13	3.66364	ENSG00000179399
X15	VWA1	-0.167712	0.365471	0.959356	-0.932777	-5.85694	chr1	5.25249	ENSG00000179403
X15	FJX1	-0.960395	0.00128063	0.624805	-3.93703	-0.785403	chr11	4.15802	ENSG00000179431
X15	KLHL28	0.196927	0.504075	0.971654	0.684265	-5.79265	chr14	4.17524	ENSG00000179454
X15	ZBTB18	-0.00379377	0.980474	0.999031	-0.0248788	-6.2096	chr1	4.87087	ENSG00000179456
X15	EIF3J-DT	-0.359455	0.147541	0.92679	-1.52576	-5.03436	chr15	4.65787	ENSG00000179523
X15	SHARPIN	-0.256351	0.157463	0.92679	-1.48676	-5.17662	chr8	5.01381	ENSG00000179526
X15	SLITRK4	0.107691	0.664445	0.982504	0.442351	-6.2794	chrX	5.69873	ENSG00000179542
X15	ZFPM1	-0.21415	0.230432	0.94839	-1.24919	-5.47894	chr16	5.02589	ENSG00000179588
X15	PLD6	0.35162	0.0851613	0.923936	1.84101	-4.62153	chr17	4.62367	ENSG00000179598
X15	CDC42EP4	0.0588646	0.721576	0.986879	0.363016	-6.41291	chr17	6.2974	ENSG00000179604
X15	MAF1	-0.205779	0.284578	0.951143	-1.10909	-5.74118	chr8	5.54015	ENSG00000179632
X15	PIPOX	0.110414	0.658424	0.981864	0.450876	-5.87923	chr17	4.08295	ENSG00000179761
X15	LRRC3B	-0.0420315	0.82319	0.998203	-0.227326	-6.23056	chr3	5.04892	ENSG00000179796
X15	MYADM	-0.364666	0.0278755	0.923936	-2.43032	-3.79103	chr19	5.61823	ENSG00000179820
X15	MROH1	-0.102209	0.50623	0.971697	-0.680761	-6.0629	chr8	5.257	ENSG00000179832
X15	CITED4	0.075258	0.701422	0.983043	0.390702	-6.28628	chr1	5.44864	ENSG00000179862
X15	PDXDC1	-0.0771374	0.621638	0.981144	-0.503748	-6.26228	chr16	5.80177	ENSG00000179889
X15	R3HDM2	0.159868	0.383162	0.959848	0.897969	-5.92519	chr12	5.33292	ENSG00000179912
X15	NRXN1	0.143296	0.272908	0.949259	1.13745	-5.90801	chr2	7.51758	ENSG00000179915
X15	SEPHS2	-0.337443	0.0442751	0.923936	-2.19224	-4.22998	chr16	5.7697	ENSG00000179918
X15	C14orf119	-0.191799	0.252958	0.949259	-1.18814	-5.6719	chr14	5.62123	ENSG00000179933
X15	BBS10	0.460441	0.0857312	0.923936	1.83731	-4.49927	chr12	4.05654	ENSG00000179941
X15	PUF60	0.00103829	0.99362	0.999031	0.00812773	-6.51105	chr8	6.64805	ENSG00000179950
X15	DCTPP1	-0.0088776	0.960064	0.999031	-0.050903	-6.37025	chr16	5.57673	ENSG00000179958
X15	ZNF771	-0.151339	0.472888	0.967408	-0.736023	-5.99426	chr16	5.06908	ENSG00000179965
X15	TSHZ1	0.433741	0.0606877	0.923936	2.0255	-4.24287	chr18	4.22487	ENSG00000179981
X15	PSTK	-0.138494	0.641103	0.981864	-0.475597	-5.94497	chr10	4.24396	ENSG00000179988
X15	SOCS4	0.554987	0.0146691	0.923936	2.75156	-2.97906	chr14	4.12862	ENSG00000180008
X15	ZADH2	0.165401	0.35234	0.958085	0.959369	-5.70215	chr18	4.58389	ENSG00000180011
X15	TRNAU1AP	0.312183	0.127581	0.92679	1.61146	-4.89547	chr1	4.40172	ENSG00000180098
X15	EXOC3	-0.0337299	0.809528	0.996521	-0.245257	-6.3606	chr5	5.72556	ENSG00000180104
X15	LYNX1	0.205967	0.297734	0.951143	1.07814	-5.93879	chr8	6.79269	ENSG00000180155
X15	TH	-1.51794	0.162913	0.92679	-1.4662	-4.68631	chr11	3.27198	ENSG00000180176
X15	MED14	0.175121	0.464511	0.967363	0.750273	-5.77478	chrX	4.26851	ENSG00000180182
X15	FAHD1	0.139402	0.367897	0.959356	0.927936	-5.88547	chr16	5.30971	ENSG00000180185
X15	TDRP	0.248698	0.200372	0.943518	1.33843	-5.34461	chr8	4.80396	ENSG00000180190
X15	PRKRA	-0.0271872	0.852297	0.998203	-0.189375	-6.44059	chr2	6.19006	ENSG00000180228
X15	PLD5	0.152189	0.57257	0.978819	0.576682	-5.90548	chr1	4.29189	ENSG00000180287
X15	OAZ2	-0.0970729	0.425321	0.963929	-0.819148	-6.19569	chr15	7.08532	ENSG00000180304
X15	CCDC43	-0.36811	0.106604	0.923936	-1.71493	-4.76337	chr17	4.64302	ENSG00000180329
X15	KCTD4	0.433029	0.0758405	0.923936	1.90483	-4.45936	chr13	4.23149	ENSG00000180332
X15	MTURN	0.15586	0.428466	0.963929	0.813476	-6.21665	chr7	8.09569	ENSG00000180354
X15	ZNF609	-0.2807	0.284009	0.951143	-1.11045	-5.35348	chr15	4.05299	ENSG00000180357
X15	PAK2	0.025885	0.843589	0.998203	0.200696	-6.3951	chr3	5.90735	ENSG00000180370
X15	CCDC66	0.122769	0.619405	0.981144	0.507004	-5.8564	chr3	4.05981	ENSG00000180376
X15	MCFD2	0.253002	0.0352747	0.923936	2.31003	-4.15953	chr2	7.00492	ENSG00000180398
X15	C11orf71	-0.433544	0.073933	0.923936	-1.91876	-4.31747	chr11	4.09817	ENSG00000180425
X15	MIGA1	-0.0256804	0.861577	0.998372	-0.177338	-6.47621	chr1	6.5119	ENSG00000180488
X15	NRIP1	-0.078469	0.761439	0.992332	-0.309087	-6.02948	chr21	4.50814	ENSG00000180530
X15	RNF182	0.137376	0.66264	0.982504	0.444904	-5.87758	chr6	3.99902	ENSG00000180537
X15	TSPYL5	0.112057	0.39437	0.962205	0.876476	-6.10632	chr8	6.46588	ENSG00000180543
X15	MB21D2	0.0721407	0.758961	0.992332	0.31241	-5.90178	chr3	3.92791	ENSG00000180611
X15	SSTR2	0.103233	0.68691	0.983043	0.410834	-6.13097	chr17	4.94395	ENSG00000180616
X15	PCGF5	-0.133671	0.475181	0.968126	-0.73215	-6.26181	chr10	7.01969	ENSG00000180628
X15	TMEM64	0.0472968	0.798314	0.993439	0.260036	-6.06446	chr8	4.38955	ENSG00000180694
X15	WDFY3-AS2	-0.118126	0.698979	0.983043	-0.394079	-5.86174	chr4	4.09879	ENSG00000180769
X15	SLC36A4	0.0267548	0.867988	0.999031	0.169039	-6.35185	chr11	5.61531	ENSG00000180773
X15	ZDHHC20	0.257948	0.109523	0.923936	1.69953	-5.04426	chr13	5.8161	ENSG00000180776
X15	PPA1	-0.0404603	0.761927	0.992355	-0.308433	-6.49079	chr10	8.63807	ENSG00000180817
X15	PSMG4	-0.265826	0.217731	0.948067	-1.2857	-5.49158	chr6	5.23087	ENSG00000180822
X15	MAP6D1	0.136059	0.642375	0.981864	0.473772	-6.06617	chr3	4.70797	ENSG00000180834
X15	SSR4	-0.320212	0.173037	0.932896	-1.42947	-5.55651	chrX	7.74334	ENSG00000180879
X15	CUEDC1	0.290174	0.126348	0.92679	1.61712	-4.9913	chr17	4.89778	ENSG00000180891
X15	SCRIB	0.0185516	0.93732	0.999031	0.0799465	-6.20583	chr8	4.81659	ENSG00000180900
X15	KCTD2	0.354773	0.027425	0.923936	2.43859	-3.8594	chr17	6.11954	ENSG00000180901
X15	D2HGDH	0.452638	0.0278162	0.923936	2.4314	-3.64215	chr2	4.59026	ENSG00000180902
X15	OXTR	0.647912	0.0904291	0.923936	1.80764	-4.43087	chr3	3.77176	ENSG00000180914
X15	PITPNB	0.129554	0.329704	0.955961	1.00688	-5.9611	chr22	6.27982	ENSG00000180957
X15	TCEAL8	-0.233118	0.169954	0.93144	-1.44046	-5.42193	chrX	6.03608	ENSG00000180964
X15	MRPL14	-0.223131	0.251005	0.948776	-1.19326	-5.60459	chr6	5.31221	ENSG00000180992
X15	GPR137C	0.0033265	0.983624	0.999031	0.0208655	-6.4214	chr14	5.85625	ENSG00000180998
X15	NQO1	0.198036	0.350276	0.958085	0.96361	-5.81196	chr16	5.08076	ENSG00000181019
X15	FKRP	-0.130806	0.557205	0.978819	-0.600174	-5.95448	chr19	4.5099	ENSG00000181027
X15	TRAPPC5	-0.0481673	0.736107	0.98946	-0.343236	-6.49631	chr19	7.77277	ENSG00000181029
X15	SLC25A42	0.272435	0.178356	0.939311	1.41088	-5.10736	chr19	4.19446	ENSG00000181035
X15	METTL23	-0.205194	0.374912	0.959848	-0.914062	-5.6049	chr17	4.10178	ENSG00000181038
X15	SLC26A11	0.0303659	0.833616	0.998203	0.213695	-6.51618	chr17	7.06375	ENSG00000181045
X15	HIGD1A	-0.0956546	0.387538	0.959848	-0.889528	-6.15063	chr3	8.18157	ENSG00000181061
X15	CHRM2	0.171216	0.66755	0.983043	0.437968	-5.81924	chr7	3.91278	ENSG00000181072
X15	EHMT1	0.243073	0.176304	0.939311	1.418	-5.17879	chr9	4.48691	ENSG00000181090
X15	NPM1	-0.216789	0.107348	0.923936	-1.71097	-5.16084	chr5	7.90288	ENSG00000181163
X15	PJA1	0.208652	0.139808	0.92679	1.55773	-5.35856	chrX	6.86007	ENSG00000181191
X15	PENK	0.845537	0.100724	0.923936	1.74711	-5.08786	chr8	7.1061	ENSG00000181195
X15	C4orf50	0.582336	0.0258571	0.923936	2.4684	-3.50315	chr4	4.22303	ENSG00000181215
X15	HIST3H2A	0.163076	0.579055	0.978819	0.566866	-5.96832	chr1	4.3788	ENSG00000181218
X15	ZNF746	0.109642	0.617964	0.981144	0.509109	-5.98413	chr7	4.46894	ENSG00000181220
X15	POLR2A	0.424776	0.0609197	0.923936	2.02345	-4.57654	chr17	6.11815	ENSG00000181222
X15	TMEM132C	0.199542	0.558758	0.978819	0.597785	-6.0383	chr12	4.66599	ENSG00000181234
X15	TLCD5	0.350746	0.233268	0.94839	1.24126	-5.22279	chr11	3.92133	ENSG00000181264
X15	ZNF322	-0.0571036	0.856215	0.998203	-0.18429	-5.89971	chr6	3.93608	ENSG00000181315
X15	LRRC75A	-0.649678	0.0858191	0.923936	-1.83674	-4.55513	chr17	4.46078	ENSG00000181350
X15	OGFOD3	-0.0759516	0.72671	0.986879	-0.356011	-5.88912	chr17	3.94696	ENSG00000181396
X15	WASHC1	0.0390644	0.816231	0.998203	0.236449	-6.40428	chr9	5.91365	ENSG00000181404
X15	AATK	0.120337	0.425084	0.963929	0.819575	-6.16603	chr17	6.63685	ENSG00000181409
X15	SOX2	0.114862	0.545724	0.978196	0.617956	-6.33324	chr3	6.83719	ENSG00000181449
X15	RAP2B	0.274126	0.216639	0.947157	1.28892	-5.4024	chr3	4.71128	ENSG00000181467
X15	SGSH	-0.110499	0.595044	0.979473	-0.542903	-6.09157	chr17	4.95569	ENSG00000181523
X15	SETD2	0.166611	0.324149	0.951971	1.01889	-5.7418	chr3	5.05736	ENSG00000181555
X15	TMIE	-0.0744102	0.808497	0.996521	-0.246614	-5.93591	chr3	4.04226	ENSG00000181585
X15	MRPS23	-0.0272079	0.816467	0.998203	-0.236139	-6.44203	chr17	6.27307	ENSG00000181610
X15	ZFP41	0.355476	0.223227	0.94839	1.2697	-5.18184	chr8	3.85193	ENSG00000181638
X15	PHLDA2	-0.411577	0.329407	0.955961	-1.00752	-5.35867	chr11	3.75588	ENSG00000181649
X15	GPR88	-0.260509	0.671822	0.983043	-0.431952	-5.98995	chr1	4.05136	ENSG00000181656
X15	ZNF875	0.19255	0.356672	0.958085	0.950521	-5.62125	chr19	4.25155	ENSG00000181666
X15	YIPF6	-0.11469	0.424691	0.963929	-0.820287	-6.0058	chrX	5.52671	ENSG00000181704
X15	ZBTB20	0.51907	0.182428	0.939311	1.39695	-5.25479	chr3	4.79017	ENSG00000181722
X15	DIPK2A	-0.236526	0.397071	0.963394	-0.871359	-5.69858	chr3	4.42968	ENSG00000181744
X15	C5orf30	0.0762991	0.725857	0.986879	0.357173	-6.2173	chr5	5.14808	ENSG00000181751
X15	AMIGO1	0.0460063	0.793882	0.992422	0.265895	-6.31193	chr1	5.49624	ENSG00000181754
X15	SIAH2	-0.0641278	0.746743	0.991341	-0.328849	-6.05346	chr3	4.46347	ENSG00000181788
X15	COPG1	-0.362286	0.0182388	0.923936	-2.64351	-3.47497	chr3	6.22479	ENSG00000181789
X15	ADGRB1	0.0943391	0.571284	0.978819	0.578635	-6.32116	chr8	6.40812	ENSG00000181790
X15	LSM10	-0.1304	0.494868	0.971494	-0.699344	-6.16308	chr1	5.85487	ENSG00000181817
X15	RFX7	0.194665	0.402575	0.963929	0.860999	-5.6507	chr15	4.02106	ENSG00000181827
X15	RNF41	0.0382462	0.784139	0.992355	0.278807	-6.42944	chr12	6.27246	ENSG00000181852
X15	ZNF329	0.369607	0.19464	0.943518	1.35665	-5.10746	chr19	3.90978	ENSG00000181894
X15	C5orf24	-0.0131158	0.928051	0.999031	-0.0918011	-6.42649	chr5	5.96627	ENSG00000181904
X15	ADO	0.335315	0.110113	0.923936	1.69646	-4.8714	chr10	4.8129	ENSG00000181915
X15	COA4	-0.0893947	0.658755	0.981864	-0.450407	-6.16453	chr11	5.13636	ENSG00000181924
X15	PRKAG1	0.10743	0.475825	0.968397	0.731063	-6.07271	chr12	5.46809	ENSG00000181929
X15	MRPS11	-0.209593	0.209405	0.943518	-1.31056	-5.59651	chr15	6.09809	ENSG00000181991
X15	SNRPE	-0.193457	0.297366	0.951143	-1.07899	-5.92839	chr1	6.69187	ENSG00000182004
X15	PNMA8A	0.0383158	0.767582	0.992355	0.300863	-6.50081	chr19	8.37516	ENSG00000182013
X15	MGAT4C	0.371527	0.063947	0.923936	1.99741	-4.39432	chr12	4.75674	ENSG00000182050
X15	IDH2	0.206967	0.136739	0.92679	1.57083	-5.24862	chr15	5.96975	ENSG00000182054
X15	TMEM259	-0.20938	0.114122	0.923936	-1.67597	-5.14862	chr19	6.45445	ENSG00000182087
X15	GET1	-0.132051	0.270906	0.949259	-1.14241	-5.90259	chr21	7.55852	ENSG00000182093
X15	TNRC18	-0.0423556	0.853699	0.998203	-0.187554	-6.23741	chr7	4.97259	ENSG00000182095
X15	FAM181B	-0.0644757	0.773723	0.992355	-0.292666	-6.23546	chr11	5.1692	ENSG00000182103
X15	DEXI	0.183568	0.179206	0.939311	1.40795	-5.46938	chr16	5.95476	ENSG00000182108
X15	NOP10	-0.183226	0.228181	0.94839	-1.25554	-5.73299	chr15	6.70662	ENSG00000182117
X15	FAM89A	0.106128	0.648164	0.981864	0.465484	-5.94411	chr1	4.32531	ENSG00000182118
X15	KCNIP1	-0.232708	0.162096	0.92679	-1.46924	-5.26845	chr5	5.36487	ENSG00000182132
X15	TDRKH	-0.333998	0.128387	0.92679	-1.60779	-4.70465	chr1	3.86762	ENSG00000182134
X15	IST1	0.311883	0.0470288	0.923936	2.16065	-4.343	chr16	6.04757	ENSG00000182149
X15	ERCC6L2	0.25451	0.245825	0.94839	1.207	-5.43608	chr9	4.55929	ENSG00000182150
X15	MRPL41	-0.234096	0.129546	0.92679	-1.60254	-5.30942	chr9	7.26293	ENSG00000182154
X15	TP53TG1	0.122491	0.535612	0.976458	0.633787	-5.86374	chr7	4.21931	ENSG00000182165
X15	UNC5C	0.154782	0.478759	0.968667	0.726128	-5.71434	chr4	3.97258	ENSG00000182168
X15	RGMA	0.123843	0.544358	0.978196	0.620085	-6.21542	chr15	5.73408	ENSG00000182175
X15	MRPS16	0.169021	0.309723	0.951143	1.05079	-5.7996	chr10	5.49617	ENSG00000182180
X15	LDOC1	-0.123823	0.403446	0.963929	-0.859368	-6.1344	chrX	6.66225	ENSG00000182195
X15	ARL6IP4	-0.071176	0.545128	0.978196	-0.618884	-6.35861	chr12	7.53837	ENSG00000182196
X15	SHMT2	-0.206143	0.380572	0.959848	-0.902996	-5.56221	chr12	4.0646	ENSG00000182199
X15	MOB2	0.226108	0.273506	0.949259	1.13598	-5.47863	chr11	4.4022	ENSG00000182208
X15	ATP6AP2	-0.116975	0.317147	0.951143	-1.03424	-6.01392	chrX	8.17634	ENSG00000182220
X15	CYB5D1	-0.0487516	0.832886	0.998203	-0.214647	-5.97015	chr17	4.11357	ENSG00000182224
X15	UBE2E2	-0.0275659	0.892664	0.999031	-0.137205	-6.41846	chr3	5.97936	ENSG00000182247
X15	SYNM	0.0546489	0.77228	0.992355	0.29459	-6.37711	chr15	5.98359	ENSG00000182253
X15	GABRG3	-0.0680793	0.752421	0.991959	-0.321198	-6.28248	chr15	5.4569	ENSG00000182256
X15	B4GALNT4	0.0473277	0.786655	0.992422	0.275467	-6.4701	chr11	6.57188	ENSG00000182272
X15	AP1S2	0.161096	0.432528	0.963929	0.806189	-6.22336	chrX	7.41226	ENSG00000182287
X15	C8orf33	0.0923343	0.485506	0.970798	0.714845	-6.13322	chr8	5.72305	ENSG00000182307
X15	SPACA6	-0.0546997	0.865696	0.999031	-0.172005	-5.97073	chr19	3.94355	ENSG00000182310
X15	C1S	0.169503	0.549999	0.978819	0.611312	-5.7315	chr12	3.75932	ENSG00000182326
X15	YBEY	-0.591234	0.0409901	0.923936	-2.2324	-3.82007	chr21	4.07558	ENSG00000182362
X15	CLN8	0.122724	0.608609	0.979473	0.522826	-5.89164	chr8	4.22013	ENSG00000182372
X15	NXPH4	-0.0292053	0.967934	0.999031	-0.0408646	-5.65193	chr12	3.4026	ENSG00000182379
X15	CACNB4	0.557683	0.00493323	0.923936	3.28363	-2.1795	chr2	5.49012	ENSG00000182389
X15	TRAPPC6B	0.115346	0.466907	0.967363	0.746182	-6.04708	chr14	5.39582	ENSG00000182400
X15	NPLOC4	0.137321	0.439763	0.963929	0.79332	-6.032	chr17	5.48945	ENSG00000182446
X15	TSHZ2	0.277527	0.459762	0.966225	0.758422	-5.83257	chr20	4.3479	ENSG00000182463
X15	EXOC7	0.181517	0.201503	0.943518	1.33489	-5.59856	chr17	6.29518	ENSG00000182473
X15	KPNA2	0.142073	0.357389	0.958085	0.949064	-5.98972	chr17	6.05267	ENSG00000182481
X15	CEP97	0.237937	0.239676	0.94839	1.2236	-5.39899	chr3	4.47316	ENSG00000182504
X15	GLRX5	0.00630748	0.95649	0.999031	0.0554624	-6.51612	chr14	6.73554	ENSG00000182512
X15	FAM104B	-0.420362	0.0305744	0.923936	-2.38329	-3.60951	chrX	4.23664	ENSG00000182518
X15	MXRA7	0.0427913	0.812639	0.996929	0.241166	-6.51866	chr17	7.29587	ENSG00000182534
X15	MFSD5	0.283398	0.232875	0.94839	1.24235	-5.44009	chr12	4.66094	ENSG00000182544
X15	ADI1	-0.136454	0.390712	0.960582	-0.883446	-5.99687	chr2	5.76545	ENSG00000182551
X15	RWDD4	0.0778186	0.748997	0.991894	0.325809	-5.96643	chr4	4.10849	ENSG00000182552
X15	SATB1	0.102552	0.563643	0.978819	0.590291	-6.08884	chr3	5.06194	ENSG00000182568
X15	CSF1R	-0.59646	0.249945	0.94839	-1.19605	-5.37188	chr5	4.56796	ENSG00000182578
X15	SNORC	0.142005	0.565248	0.978819	0.587835	-6.36546	chr2	7.02395	ENSG00000182600
X15	HS3ST4	-0.588479	0.117104	0.92508	-1.66114	-4.7845	chr16	4.49155	ENSG00000182601
X15	TRAK1	0.088259	0.542215	0.978196	0.623431	-6.22537	chr3	5.9109	ENSG00000182606
X15	PLCB1	0.125192	0.574891	0.978819	0.573161	-6.20609	chr20	5.70933	ENSG00000182621
X15	SKA2	0.151107	0.442357	0.963929	0.788737	-6.0695	chr17	5.59243	ENSG00000182628
X15	NDN	-0.00753358	0.95238	0.999031	-0.0607088	-6.54056	chr15	8.5751	ENSG00000182636
X15	NTM	0.0684736	0.760607	0.992332	0.310202	-6.48128	chr11	6.91695	ENSG00000182667
X15	TTC3	0.334103	0.0257005	0.923936	2.47147	-3.88432	chr21	7.76334	ENSG00000182670
X15	IGIP	-0.0357016	0.768803	0.992355	-0.299232	-6.47412	chr5	6.79521	ENSG00000182700
X15	CMC4	-0.104479	0.618998	0.981144	-0.507598	-5.87307	chrX	4.1602	ENSG00000182712
X15	ANXA2	-0.369459	0.315241	0.951143	-1.03847	-5.781	chr15	5.60175	ENSG00000182718
X15	NGRN	0.197457	0.137474	0.92679	1.56767	-5.34888	chr15	8.77617	ENSG00000182768
X15	GRID1	0.608674	0.057177	0.923936	2.05734	-4.25742	chr10	4.53396	ENSG00000182771
X15	RPS17	-0.103073	0.433807	0.963929	-0.803904	-6.20582	chr15	8.7758	ENSG00000182774
X15	CRIP2	-0.0188492	0.921066	0.999031	-0.100744	-6.52844	chr14	6.97453	ENSG00000182809
X15	ACBD3	0.0314511	0.856467	0.998203	0.183963	-6.27051	chr1	5.19591	ENSG00000182827
X15	C16orf72	0.0508925	0.777188	0.992355	0.288049	-6.21241	chr16	5.08871	ENSG00000182831
X15	PLCXD3	0.0702271	0.735106	0.989425	0.344595	-6.42931	chr5	6.5026	ENSG00000182836
X15	GALNT9	0.116163	0.53403	0.975824	0.636278	-5.99168	chr12	4.74955	ENSG00000182870
X15	COL18A1	-0.501983	0.0276848	0.923936	-2.43381	-3.56147	chr21	4.41387	ENSG00000182871
X15	RBM10	0.133648	0.329729	0.955961	1.00683	-5.83822	chrX	5.40443	ENSG00000182872
X15	RPL35A	-0.273383	0.150905	0.92679	-1.5123	-5.39639	chr3	9.43851	ENSG00000182899
X15	RGS7	0.181458	0.223247	0.94839	1.26964	-5.54172	chr1	5.34434	ENSG00000182901
X15	SLC25A18	0.284626	0.0714156	0.923936	1.93763	-4.65708	chr22	5.69552	ENSG00000182902
X15	ZNF721	0.0836139	0.629032	0.981144	0.493007	-6.02421	chr4	4.60786	ENSG00000182903
X15	TCEAL7	-0.30421	0.0560805	0.923936	-2.06765	-4.59336	chrX	7.92143	ENSG00000182916
X15	C11orf54	0.0671484	0.718931	0.986879	0.366632	-6.04407	chr11	4.40853	ENSG00000182919
X15	CEP63	0.197844	0.308558	0.951143	1.05342	-5.64857	chr3	4.7656	ENSG00000182923
X15	SRPRA	-0.355936	0.0634057	0.923936	-2.00198	-4.50867	chr11	5.51339	ENSG00000182934
X15	EWSR1	-0.236669	0.101699	0.923936	-1.74166	-5.06027	chr22	6.57727	ENSG00000182944
X15	HMGN4	-0.0628881	0.742953	0.990461	-0.333968	-6.24548	chr6	5.25359	ENSG00000182952
X15	SPATA13	0.219679	0.441403	0.963929	0.790419	-5.699	chr13	4.08107	ENSG00000182957
X15	SOX1	0.299301	0.480086	0.968667	0.723902	-6.02192	chr13	4.88271	ENSG00000182968
X15	CNOT10	0.124767	0.574662	0.978819	0.573508	-5.86539	chr3	4.14492	ENSG00000182973
X15	MTA1	0.101357	0.597386	0.979473	0.539421	-6.06811	chr14	4.86757	ENSG00000182979
X15	CADM1	0.109036	0.485327	0.970739	0.715144	-6.29392	chr11	7.89241	ENSG00000182985
X15	NAA38	-0.16946	0.348101	0.958085	-0.968099	-6.07708	chr17	8.21307	ENSG00000183011
X15	SPNS2	-0.155433	0.395362	0.962479	-0.874595	-5.80992	chr17	4.749	ENSG00000183018
X15	AP2A2	-0.174332	0.213087	0.943518	-1.29947	-5.70298	chr11	7.11043	ENSG00000183020
X15	SLC8A1	0.213083	0.376424	0.959848	0.911095	-6.12811	chr2	7.18685	ENSG00000183023
X15	PCP4	-0.186029	0.410228	0.963929	-0.84675	-6.19148	chr21	7.73076	ENSG00000183036
X15	ABAT	-0.0309024	0.800847	0.993741	-0.256693	-6.52036	chr16	8.10582	ENSG00000183044
X15	CAMK1D	0.217131	0.19277	0.943518	1.36269	-5.45117	chr10	5.46996	ENSG00000183049
X15	AFMID	0.0665217	0.699109	0.983043	0.393899	-6.05645	chr17	4.50409	ENSG00000183077
X15	GAS6	-0.079302	0.51002	0.972863	-0.674615	-6.27013	chr13	6.57487	ENSG00000183087
X15	BEGAIN	0.22603	0.208265	0.943518	1.31402	-5.27346	chr14	4.38126	ENSG00000183092
X15	ARHGEF37	-0.0160793	0.960683	0.999031	-0.0501129	-5.88981	chr5	3.92062	ENSG00000183111
X15	FAM43B	-0.0807126	0.655215	0.981864	-0.455434	-6.21189	chr1	5.30611	ENSG00000183114
X15	RABIF	-0.0977085	0.566267	0.978819	-0.586278	-6.09393	chr1	5.08651	ENSG00000183155
X15	CALN1	0.0465297	0.768915	0.992355	0.299083	-6.30459	chr7	5.43205	ENSG00000183166
X15	SMDT1	-0.280499	0.055314	0.923936	-2.07497	-4.56861	chr22	7.17691	ENSG00000183172
X15	C2CD4C	0.243948	0.193053	0.943518	1.36177	-5.23625	chr19	4.44441	ENSG00000183186
X15	RUVBL2	-0.0315018	0.823809	0.998203	-0.226516	-6.3766	chr19	5.80183	ENSG00000183207
X15	PRR36	0.140017	0.441083	0.963929	0.790985	-6.09229	chr19	5.80347	ENSG00000183248
X15	PTTG1IP	-0.0197783	0.920506	0.999031	-0.101462	-6.43129	chr21	6.07491	ENSG00000183255
X15	DDX41	-0.0718402	0.607086	0.979473	-0.52507	-6.21083	chr5	5.51216	ENSG00000183258
X15	DAZAP2	0.0486371	0.738786	0.989648	0.339606	-6.49148	chr12	7.35186	ENSG00000183283
X15	SELENOF	-0.149476	0.23992	0.94839	-1.22293	-5.80328	chr1	7.27904	ENSG00000183291
X15	ZNF623	0.0806446	0.679919	0.983043	0.420594	-6.05948	chr8	4.64402	ENSG00000183309
X15	BOLA2	-0.359376	0.149772	0.92679	-1.51681	-5.09478	chr16	4.85937	ENSG00000183336
X15	KIAA2026	-0.0138758	0.954215	0.999031	-0.0583658	-6.35716	chr9	5.57754	ENSG00000183354
X15	NPIPA1	-0.402727	0.167246	0.92679	-1.45025	-5.13629	chr16	4.54736	ENSG00000183426
X15	SF3A3	-0.178751	0.268067	0.949259	-1.14948	-5.65271	chr1	5.29791	ENSG00000183431
X15	GRIN2A	0.32579	0.227865	0.94839	1.25644	-5.435	chr16	4.89039	ENSG00000183454
X15	EP400	-0.066726	0.71928	0.986879	-0.366155	-6.14468	chr12	4.8291	ENSG00000183495
X15	COA5	-0.307542	0.0992644	0.923936	-1.75535	-4.94976	chr2	5.83596	ENSG00000183513
X15	UTP11	0.0382396	0.84978	0.998203	0.192644	-6.26853	chr1	5.12035	ENSG00000183520
X15	PSMG1	-0.321043	0.0431316	0.923936	-2.2059	-4.07866	chr21	5.01809	ENSG00000183527
X15	PRR14L	0.339746	0.105536	0.923936	1.72066	-4.78135	chr22	4.61502	ENSG00000183530
X15	SETD3	-0.23008	0.183981	0.939311	-1.39171	-5.398	chr14	5.50391	ENSG00000183576
X15	TANGO2	-0.0516406	0.830051	0.998203	-0.218351	-6.15718	chr22	4.7975	ENSG00000183597
X15	SFXN4	-0.354277	0.11523	0.923936	-1.67042	-4.79297	chr10	4.39931	ENSG00000183605
X15	MRPL54	-0.235399	0.303615	0.951143	-1.06463	-5.87131	chr19	6.0549	ENSG00000183617
X15	HMCES	-0.119056	0.446786	0.963929	-0.780954	-6.06319	chr3	5.63481	ENSG00000183624
X15	DGCR6	-0.00765161	0.969523	0.999031	-0.0388383	-6.2015	chr22	4.80504	ENSG00000183628
X15	NDUFB1	-0.0732766	0.681622	0.983043	-0.418212	-6.44227	chr14	8.81336	ENSG00000183648
X15	ALYREF	0.00174072	0.994419	0.999031	0.00710992	-5.98517	chr17	4.00382	ENSG00000183684
X15	UPP1	-0.304853	0.14906	0.92679	-1.51965	-5.18605	chr7	5.29335	ENSG00000183696
X15	OPCML	0.258118	0.180145	0.939311	1.40473	-5.54771	chr11	6.5408	ENSG00000183715
X15	TRIM52	0.0339683	0.870702	0.999031	0.165529	-6.0021	chr5	4.16581	ENSG00000183718
X15	LHFPL6	0.241231	0.336301	0.958085	0.992802	-5.72507	chr13	4.92352	ENSG00000183722
X15	CMTM4	0.392908	0.00540607	0.923936	3.23928	-2.33809	chr16	6.10001	ENSG00000183723
X15	TMEM50A	-0.377429	0.0400959	0.923936	-2.24385	-4.15866	chr1	5.89766	ENSG00000183726
X15	TBK1	-0.195008	0.340138	0.958085	-0.984703	-5.78942	chr12	5.15958	ENSG00000183735
X15	CBX6	0.207686	0.144865	0.92679	1.53666	-5.36617	chr22	6.57576	ENSG00000183741
X15	TBL3	-0.254733	0.275733	0.949259	-1.13051	-5.44362	chr16	4.30192	ENSG00000183751
X15	AIFM3	-0.122298	0.438345	0.963929	-0.795831	-5.94978	chr22	5.097	ENSG00000183773
X15	KCTD16	0.0531269	0.853312	0.998203	0.188057	-6.33582	chr5	5.45799	ENSG00000183775
X15	SLC35F3	-0.488422	0.0512119	0.923936	-2.1158	-3.9755	chr1	3.97625	ENSG00000183780
X15	KCTD8	-0.0204179	0.914351	0.999031	-0.10935	-6.00959	chr4	4.16155	ENSG00000183783
X15	BTBD9	0.265223	0.212103	0.943518	1.30242	-5.40524	chr6	4.91748	ENSG00000183826
X15	NUDT14	-0.476233	0.0787455	0.923936	-1.88422	-4.63234	chr14	5.22668	ENSG00000183828
X15	PNMA3	-0.316763	0.141882	0.92679	-1.54901	-5.33592	chrX	6.59943	ENSG00000183837
X15	TOB2	0.330474	0.118264	0.926136	1.65545	-4.88159	chr22	4.63328	ENSG00000183864
X15	LRRC55	-0.0432825	0.818047	0.998203	-0.234066	-5.99881	chr11	4.21208	ENSG00000183908
X15	KMT5A	0.00967492	0.963081	0.999031	0.0470542	-6.01386	chr12	4.20078	ENSG00000183955
X15	COA3	-0.0811539	0.565464	0.978819	-0.587505	-6.36048	chr17	7.00734	ENSG00000183978
X15	NPB	-0.408872	0.140175	0.92679	-1.55618	-5.08458	chr17	5.02252	ENSG00000183979
X15	PTP4A2	-0.157623	0.24627	0.94839	-1.20581	-5.81988	chr1	7.24023	ENSG00000184007
X15	ACTG1	-0.0414808	0.809296	0.996521	-0.245562	-6.41111	chr17	10.408	ENSG00000184009
X15	DENND5A	-0.205917	0.0884321	0.923936	-1.82008	-4.95181	chr11	6.69378	ENSG00000184014
X15	VPS33B	-0.042043	0.823747	0.998203	-0.226597	-6.08646	chr15	4.45347	ENSG00000184056
X15	UQCR10	-0.281315	0.0841344	0.923936	-1.84772	-4.93114	chr22	8.76991	ENSG00000184076
X15	FAM120C	0.0330158	0.887011	0.999031	0.144484	-6.00216	chrX	4.1926	ENSG00000184083
X15	CLDN5	-0.285011	0.355067	0.958085	-0.95379	-5.85992	chr22	5.43839	ENSG00000184113
X15	NIPSNAP1	-0.125975	0.353907	0.958085	-0.956158	-6.01963	chr22	6.39021	ENSG00000184117
X15	CNTN2	-0.00901632	0.976519	0.999031	-0.0299197	-6.44518	chr1	6.14958	ENSG00000184144
X15	KCNQ3	0.133516	0.48396	0.970365	0.717422	-6.12458	chr8	5.70121	ENSG00000184156
X15	CRELD2	0.0863988	0.644556	0.981864	0.470645	-6.18159	chr22	5.14879	ENSG00000184164
X15	SCFD2	0.147278	0.572463	0.978819	0.576844	-5.78376	chr4	3.91424	ENSG00000184178
X15	UBE2F	-0.133703	0.356667	0.958085	-0.950531	-5.96145	chr2	5.90343	ENSG00000184182
X15	GPR173	-0.0871601	0.65877	0.981864	-0.450386	-5.93849	chrX	4.18788	ENSG00000184194
X15	PPP1R2	-0.13083	0.277819	0.949525	-1.12541	-5.86083	chr3	6.52056	ENSG00000184203
X15	TSPYL2	0.101673	0.558843	0.978819	0.597653	-6.3732	chrX	7.81501	ENSG00000184205
X15	PGP	-0.0876973	0.530831	0.974093	-0.641329	-6.27608	chr16	6.42136	ENSG00000184207
X15	SNRNP35	0.0358962	0.893082	0.999031	0.136667	-6.11498	chr12	4.44068	ENSG00000184209
X15	IRAK1	0.314489	0.112987	0.923936	1.68171	-4.89859	chrX	4.84426	ENSG00000184216
X15	CMSS1	-0.00373251	0.978241	0.999031	-0.0277245	-6.43196	chr3	5.99488	ENSG00000184220
X15	OLIG1	0.128057	0.564421	0.978819	0.589099	-6.37263	chr21	7.27475	ENSG00000184221
X15	PCDH9	0.300002	0.135419	0.92679	1.57654	-5.3507	chr13	7.29192	ENSG00000184226
X15	KCNK12	-0.423215	0.137605	0.92679	-1.5671	-4.95327	chr2	4.4612	ENSG00000184261
X15	POU6F1	0.2251	0.293515	0.951143	1.08795	-5.43036	chr12	4.05125	ENSG00000184271
X15	TM2D3	0.0631343	0.638005	0.981858	0.480051	-6.42736	chr15	7.1281	ENSG00000184277
X15	TSSC4	-0.192413	0.423042	0.963929	-0.823274	-5.68133	chr11	4.19902	ENSG00000184281
X15	SIX6	0.454469	0.307796	0.951143	1.05514	-5.71616	chr14	4.72266	ENSG00000184302
X15	SLIT3	-0.342006	0.223739	0.94839	-1.26823	-5.32768	chr5	4.57054	ENSG00000184347
X15	EFNA5	0.35783	0.205191	0.943518	1.32344	-5.35233	chr5	4.69551	ENSG00000184349
X15	MAP7D2	0.204637	0.156138	0.92679	1.49185	-5.46163	chrX	7.14773	ENSG00000184368
X15	PLA2G6	0.219951	0.419158	0.963929	0.830341	-5.77538	chr22	4.4137	ENSG00000184381
X15	PABPC1L2B	-0.0164225	0.931051	0.999031	-0.0879629	-6.23191	chrX	4.95474	ENSG00000184388
X15	SS18L1	0.00806962	0.969288	0.999031	0.0391377	-6.32845	chr20	5.37705	ENSG00000184402
X15	KCND2	0.0520689	0.745311	0.990836	0.330781	-6.32106	chr7	5.64885	ENSG00000184408
X15	COPB2	0.00269625	0.985812	0.999031	0.0180771	-6.41082	chr3	5.87269	ENSG00000184432
X15	THAP7	-0.368219	0.0900917	0.923936	-1.80972	-4.65065	chr22	4.69054	ENSG00000184436
X15	TXNRD2	-0.127728	0.538345	0.977616	-0.629493	-5.93389	chr22	4.51832	ENSG00000184470
X15	POU3F2	-0.350893	0.163349	0.92679	-1.46458	-5.14754	chr6	4.711	ENSG00000184486
X15	PTP4A3	-0.355581	0.260735	0.949259	-1.16803	-5.35372	chr8	4.08348	ENSG00000184489
X15	HDDC3	-0.156896	0.474884	0.968126	-0.732652	-5.85916	chr15	4.4973	ENSG00000184508
X15	BEX5	-0.0655048	0.521275	0.972863	-0.65652	-6.32652	chrX	8.3981	ENSG00000184515
X15	ZFP1	0.32912	0.109024	0.923936	1.70214	-4.71624	chr16	4.15675	ENSG00000184517
X15	CEND1	-0.138268	0.492014	0.971494	-0.704051	-6.30152	chr11	7.63719	ENSG00000184524
X15	DUSP8	-0.0435688	0.783817	0.992355	-0.279235	-6.34152	chr11	5.65339	ENSG00000184545
X15	XPOT	-0.162461	0.323014	0.951826	-1.02137	-5.9241	chr12	6.14862	ENSG00000184575
X15	PDE4B	0.2332	0.165726	0.92679	1.45581	-5.40211	chr1	5.97288	ENSG00000184588
X15	SNN	-0.0576757	0.701226	0.983043	-0.390973	-6.33658	chr16	5.88218	ENSG00000184602
X15	NELL2	-0.00626913	0.964587	0.999031	-0.0451337	-6.51771	chr12	6.77285	ENSG00000184613
X15	SEPTIN9	0.124852	0.447307	0.963929	0.78004	-6.10285	chr17	5.83505	ENSG00000184640
X15	RALYL	-0.107987	0.432148	0.963929	-0.80687	-6.19743	chr8	6.93725	ENSG00000184672
X15	SEPTIN5	-0.200055	0.471042	0.967363	-0.73915	-5.66235	chr22	3.88408	ENSG00000184702
X15	EIF4ENIF1	0.290436	0.0872512	0.923936	1.82755	-4.72475	chr22	4.99567	ENSG00000184708
X15	ATL3	0.0340572	0.895369	0.999031	0.133725	-6.04866	chr11	4.35791	ENSG00000184743
X15	NDUFA12	-0.327141	0.0671135	0.923936	-1.97133	-4.7532	chr12	7.759	ENSG00000184752
X15	UBE2G2	-0.0608439	0.704543	0.983043	-0.386395	-6.28201	chr21	5.51994	ENSG00000184787
X15	APOO	-0.155153	0.254808	0.949259	-1.18331	-5.76009	chrX	6.20562	ENSG00000184831
X15	TMED9	-0.0633114	0.636378	0.981858	-0.482394	-6.35185	chr5	6.31774	ENSG00000184840
X15	RBM33	0.246119	0.310938	0.951143	1.04807	-5.65575	chr7	4.77302	ENSG00000184863
X15	ARMCX2	0.218277	0.107609	0.923936	1.70959	-5.06564	chrX	6.0725	ENSG00000184867
X15	BTBD6	0.135185	0.462535	0.966595	0.753657	-6.09727	chr14	5.60435	ENSG00000184887
X15	H1FX	0.0774381	0.519515	0.972863	0.659335	-6.32665	chr3	7.25994	ENSG00000184897
X15	SUMO3	0.218847	0.111318	0.923936	1.69023	-5.19235	chr21	7.79089	ENSG00000184900
X15	TCEAL2	0.0295208	0.785623	0.992355	0.276837	-6.51383	chrX	8.14321	ENSG00000184905
X15	JAG2	-0.175053	0.450341	0.964432	-0.77474	-5.87913	chr14	4.7218	ENSG00000184916
X15	PTRHD1	-0.193742	0.192664	0.943518	-1.36303	-5.43224	chr2	5.43878	ENSG00000184924
X15	ZFP90	0.250276	0.076671	0.923936	1.89887	-4.66502	chr16	5.33759	ENSG00000184939
X15	NOC4L	-0.139422	0.555965	0.978819	-0.602085	-5.80873	chr12	4.0311	ENSG00000184967
X15	NDUFA6	-0.17912	0.23561	0.94839	-1.23476	-5.78341	chr22	7.1483	ENSG00000184983
X15	SORCS2	0.237205	0.292323	0.951143	1.09074	-5.51461	chr4	4.35617	ENSG00000184985
X15	TMEM121	-0.197631	0.4402	0.963929	-0.792545	-5.79562	chr14	4.42545	ENSG00000184986
X15	SIVA1	-0.23853	0.183185	0.939311	-1.39439	-5.49965	chr14	6.123	ENSG00000184990
X15	BRI3BP	0.0242266	0.889444	0.999031	0.14135	-6.41754	chr12	5.95056	ENSG00000184992
X15	DGAT1	0.0671284	0.680306	0.983043	0.420053	-6.1738	chr8	5.01908	ENSG00000185000
X15	ROBO2	0.11572	0.656265	0.981864	0.453942	-5.98576	chr3	4.51537	ENSG00000185008
X15	AP3M1	0.325653	0.066776	0.923936	1.97406	-4.45391	chr10	4.87656	ENSG00000185009
X15	BRF1	0.108818	0.491679	0.971494	0.704605	-6.11466	chr14	5.52896	ENSG00000185024
X15	SEMA4B	-0.25519	0.2367	0.94839	-1.23175	-5.41272	chr15	4.67024	ENSG00000185033
X15	CIB1	-0.0843199	0.561532	0.978819	-0.593525	-6.21145	chr15	5.76351	ENSG00000185043
X15	ANKS1B	-0.0619039	0.733821	0.989011	-0.346338	-6.46089	chr12	6.84239	ENSG00000185046
X15	NELFA	-0.0895916	0.668066	0.983043	-0.43724	-5.96638	chr4	4.34836	ENSG00000185049
X15	SLC24A3	0.0689528	0.704213	0.983043	0.38685	-6.38058	chr20	6.16168	ENSG00000185052
X15	FLRT2	-0.0453389	0.79374	0.992422	-0.266082	-6.20312	chr14	5.0116	ENSG00000185070
X15	INTS5	-0.324541	0.297084	0.951143	-1.07964	-5.34043	chr11	3.88725	ENSG00000185085
X15	RPS27L	-0.145827	0.383061	0.959848	-0.898165	-6.11079	chr15	6.84696	ENSG00000185088
X15	MANEAL	-0.113078	0.506182	0.971697	-0.680839	-6.15124	chr1	5.68842	ENSG00000185090
X15	FAF1	-0.0813537	0.609242	0.979473	-0.521895	-6.15195	chr1	5.24397	ENSG00000185104
X15	NSMCE3	-0.00345768	0.978177	0.999031	-0.0278062	-6.41093	chr15	5.85469	ENSG00000185115
X15	HSF1	-0.260896	0.124444	0.92679	-1.62596	-5.12055	chr8	5.68173	ENSG00000185122
X15	C6orf120	-0.346015	0.223905	0.94839	-1.26775	-5.12709	chr6	3.95587	ENSG00000185127
X15	PURA	0.156099	0.571064	0.978819	0.578971	-6.26651	chr5	6.07717	ENSG00000185129
X15	DDX51	0.106576	0.629101	0.981144	0.492907	-6.00235	chr12	4.52553	ENSG00000185163
X15	SIGIRR	-0.240667	0.213503	0.943632	-1.29823	-5.39687	chr11	4.94525	ENSG00000185187
X15	NRBP2	-0.11686	0.558195	0.978819	-0.598651	-6.16347	chr8	5.51278	ENSG00000185189
X15	IFITM2	-0.16932	0.631393	0.981144	-0.48959	-5.79338	chr11	3.91039	ENSG00000185201
X15	TNFAIP2	-0.0948322	0.695673	0.983043	-0.398657	-5.89813	chr14	4.01146	ENSG00000185215
X15	ZNF445	0.281998	0.156748	0.92679	1.4895	-5.01565	chr3	4.20022	ENSG00000185219
X15	TCEAL9	-0.0559361	0.744632	0.990836	-0.331699	-6.36528	chrX	5.98334	ENSG00000185222
X15	RAB11B	0.0603451	0.725869	0.986879	0.357158	-6.4567	chr19	6.79724	ENSG00000185236
X15	PRPF39	0.213929	0.309014	0.951143	1.05239	-5.56251	chr14	4.33925	ENSG00000185246
X15	UBALD2	0.122007	0.429071	0.963929	0.812387	-5.90226	chr17	4.95688	ENSG00000185262
X15	RBM11	-0.120545	0.552617	0.978819	-0.607256	-5.88998	chr21	4.39086	ENSG00000185272
X15	GALNT17	-0.105782	0.480475	0.968667	-0.723249	-6.07834	chr7	5.47472	ENSG00000185274
X15	CCDC137	-0.205938	0.289661	0.951143	-1.09701	-5.41825	chr17	4.18311	ENSG00000185298
X15	CDK10	-0.34514	0.262194	0.949259	-1.16431	-5.467	chr16	4.53695	ENSG00000185324
X15	GAS2L1	0.018948	0.901603	0.999031	0.125711	-6.3007	chr22	5.28784	ENSG00000185340
X15	PRKN	-0.0182947	0.944577	0.999031	-0.070673	-5.93605	chr6	4.01747	ENSG00000185345
X15	HS6ST3	0.0320787	0.905313	0.999031	0.120947	-6.28995	chr13	5.36159	ENSG00000185352
X15	HGS	0.0197878	0.885251	0.999031	0.146751	-6.41853	chr17	5.9898	ENSG00000185359
X15	TNFAIP8L1	-0.204435	0.527276	0.973118	-0.646962	-5.64753	chr19	3.64911	ENSG00000185361
X15	RAD51D	0.000555312	0.998004	0.999381	0.00254358	-5.98136	chr17	3.9756	ENSG00000185379
X15	MRPL30	-0.169232	0.227429	0.94839	-1.25768	-5.55211	chr2	5.42565	ENSG00000185414
X15	TARSL2	0.127982	0.481377	0.969408	0.721738	-6.01507	chr15	5.14715	ENSG00000185418
X15	SMYD3	0.192382	0.167716	0.92679	1.44855	-5.27868	chr1	5.18424	ENSG00000185420
X15	METTL7A	0.0789866	0.750766	0.991959	0.323425	-6.45773	chr12	6.74673	ENSG00000185432
X15	SH3BGR	-0.252894	0.240915	0.94839	-1.22023	-5.29043	chr21	4.22548	ENSG00000185437
X15	FAM174B	0.00288019	0.985779	0.999031	0.018119	-6.29168	chr15	5.16875	ENSG00000185442
X15	ZSWIM9	0.422145	0.175195	0.939297	1.42187	-5.08212	chr19	4.13155	ENSG00000185453
X15	TMEM179B	-0.267413	0.233839	0.94839	-1.23967	-5.32204	chr11	4.4046	ENSG00000185475
X15	GPRIN3	0.0912808	0.686693	0.983043	0.411136	-6.19766	chr4	5.12047	ENSG00000185477
X15	L3MBTL1	-0.137652	0.576323	0.978819	-0.570994	-6.00346	chr20	4.68698	ENSG00000185513
X15	BRCC3	0.148336	0.303911	0.951143	1.06395	-5.63622	chrX	4.74416	ENSG00000185515
X15	SV2B	0.101373	0.702024	0.983043	0.38987	-6.3382	chr15	5.86395	ENSG00000185518
X15	FAM131C	0.18445	0.371849	0.959848	0.920099	-5.69738	chr1	4.47876	ENSG00000185519
X15	PRKG1	-0.268912	0.370055	0.959356	-0.923649	-5.5117	chr10	4.00348	ENSG00000185532
X15	NR2F2	0.0172105	0.944948	0.999031	0.070198	-6.52745	chr15	6.79529	ENSG00000185551
X15	DLK1	-0.29516	0.471521	0.967363	-0.738338	-6.11305	chr14	5.98482	ENSG00000185559
X15	LSAMP	0.185764	0.295128	0.951143	1.08419	-5.96493	chr3	7.55157	ENSG00000185565
X15	AHNAK2	0.0835476	0.835476	0.998203	0.211268	-6.15294	chr14	4.80218	ENSG00000185567
X15	MRPL40	-0.0553974	0.722558	0.986879	-0.361675	-6.33401	chr22	5.78768	ENSG00000185608
X15	PDIA2	-0.24815	0.364855	0.959356	-0.93401	-5.74565	chr16	4.69232	ENSG00000185615
X15	PCGF3	0.0766636	0.680833	0.983043	0.419316	-6.10345	chr4	4.74819	ENSG00000185619
X15	P4HB	-0.0340348	0.787329	0.992422	-0.274574	-6.49655	chr17	7.02025	ENSG00000185624
X15	PSMD13	0.0284672	0.833176	0.998203	0.214269	-6.47093	chr11	6.46308	ENSG00000185627
X15	PBX1	0.173675	0.32786	0.954617	1.01085	-5.997	chr1	6.66741	ENSG00000185630
X15	ZFP36L1	0.0093804	0.977245	0.999031	0.0289944	-6.45359	chr14	6.30074	ENSG00000185650
X15	UBE2L3	-0.0880766	0.405136	0.963929	-0.85621	-6.16571	chr22	7.08189	ENSG00000185651
X15	BRWD1	0.159709	0.211991	0.943518	1.30275	-5.7157	chr21	7.41596	ENSG00000185658
X15	MOSMO	0.0524049	0.775756	0.992355	0.289956	-6.34249	chr16	5.66997	ENSG00000185716
X15	DRG1	0.0624895	0.704125	0.983043	0.386971	-6.2981	chr22	5.66912	ENSG00000185721
X15	ANKFY1	0.145561	0.306985	0.951143	1.05697	-5.74692	chr17	5.21973	ENSG00000185722
X15	YTHDF3	0.375291	0.0116842	0.923936	2.86363	-3.00676	chr8	5.59124	ENSG00000185728
X15	ADARB2	0.116434	0.663175	0.982504	0.444146	-5.97081	chr10	4.38808	ENSG00000185736
X15	NRG3	-0.301506	0.153884	0.92679	-1.50059	-5.09297	chr10	4.69419	ENSG00000185737
X15	C11orf87	-0.0735241	0.686487	0.983043	-0.411423	-6.19713	chr11	5.13832	ENSG00000185742
X15	IFIT1	-0.162881	0.270551	0.949259	-1.14329	-5.80563	chr10	6.24993	ENSG00000185745
X15	KCNIP4	0.1976	0.184353	0.939311	1.39046	-5.5571	chr4	6.54819	ENSG00000185774
X15	MORF4L1	-0.0344821	0.780396	0.992355	-0.28378	-6.44828	chr15	9.76389	ENSG00000185787
X15	DMWD	-0.160832	0.279786	0.951143	-1.12063	-5.76678	chr19	5.7646	ENSG00000185800
X15	SLC52A2	-0.291913	0.130476	0.92679	-1.59836	-4.88461	chr8	4.41434	ENSG00000185803
X15	PIGP	-0.078784	0.627257	0.981144	-0.495581	-6.17341	chr21	5.27823	ENSG00000185808
X15	PCYT2	0.242031	0.241377	0.94839	1.21897	-5.60386	chr17	5.44038	ENSG00000185813
X15	NAT8L	0.11642	0.317447	0.951143	1.03358	-6.01289	chr4	7.29999	ENSG00000185818
X15	BCAP31	0.0333452	0.83077	0.998203	0.217412	-6.52497	chrX	7.30416	ENSG00000185825
X15	TRIM69	0.137043	0.397216	0.963394	0.871083	-5.99118	chr15	5.62755	ENSG00000185880
X15	ATP6V0C	0.229063	0.228176	0.94839	1.25556	-5.68851	chr16	10.083	ENSG00000185883
X15	LAMP1	0.0145556	0.945312	0.999031	0.0697336	-6.53237	chr13	7.01492	ENSG00000185896
X15	LINC00839	-0.101694	0.698949	0.983043	-0.394121	-5.96891	chr10	4.19857	ENSG00000185904
X15	KLHDC8B	-0.0021999	0.9938	0.999031	-0.00789895	-6.22448	chr3	4.93632	ENSG00000185909
X15	SETD4	-0.145459	0.603615	0.979473	-0.530192	-5.82154	chr21	4.09545	ENSG00000185917
X15	PTCH1	-0.0719849	0.726559	0.986879	-0.356217	-6.26549	chr9	5.45492	ENSG00000185920
X15	IRS2	-0.0458592	0.755301	0.992302	-0.317325	-6.45992	chr13	6.72345	ENSG00000185950
X15	BICD2	-0.000643744	0.997141	0.999031	-0.00364184	-6.20894	chr9	4.86862	ENSG00000185963
X15	SLITRK2	0.0901796	0.586167	0.978819	0.556166	-6.162	chrX	5.32926	ENSG00000185985
X15	RASA3	-0.000300887	0.998903	0.999542	-0.0013979	-6.03474	chr13	4.29912	ENSG00000185989
X15	LRCH3	0.0886056	0.726274	0.986879	0.356606	-5.98871	chr3	4.27968	ENSG00000186001
X15	NDUFA13	-0.186928	0.176477	0.939311	-1.41739	-5.53513	chr19	9.20786	ENSG00000186010
X15	ZNF529	0.0864602	0.629491	0.981144	0.492342	-6.18351	chr19	5.26761	ENSG00000186020
X15	AIDA	0.0854341	0.5928	0.979473	0.546246	-6.28914	chr1	6.07426	ENSG00000186063
X15	GSAP	-0.642683	0.0543725	0.923936	-2.08409	-4.01037	chr7	3.89956	ENSG00000186088
X15	ANKRD46	-0.213489	0.177514	0.939311	-1.41379	-5.53382	chr8	6.75508	ENSG00000186106
X15	PIP5K1C	0.27587	0.233334	0.94839	1.24107	-5.57621	chr19	5.37066	ENSG00000186111
X15	POLR3C	-0.00977226	0.957866	0.999031	-0.0537075	-6.06424	chr1	4.30557	ENSG00000186141
X15	WWOX	-0.287676	0.146671	0.92679	-1.52929	-4.92878	chr16	4.28209	ENSG00000186153
X15	CCDC84	0.0221171	0.914002	0.999031	0.109798	-6.10465	chr11	4.37392	ENSG00000186166
X15	POLR1D	-0.0951584	0.535679	0.976458	-0.633682	-6.20324	chr13	5.82866	ENSG00000186184
X15	ZNRF1	-0.162777	0.222893	0.94839	-1.27067	-5.58643	chr16	5.70168	ENSG00000186187
X15	MARC1	0.187999	0.382299	0.959848	0.899642	-5.62102	chr1	4.07281	ENSG00000186205
X15	BLOC1S4	-0.113092	0.620965	0.981144	-0.504728	-5.80754	chr4	3.99044	ENSG00000186222
X15	KLHL32	-0.487664	0.0451415	0.923936	-2.18211	-4.00949	chr6	4.62014	ENSG00000186231
X15	MRTFB	0.332084	0.0891048	0.923936	1.81586	-4.90603	chr16	6.01598	ENSG00000186260
X15	TOR3A	-0.103404	0.567414	0.978819	-0.584528	-5.88099	chr1	4.26467	ENSG00000186283
X15	PABPC1L2A	-0.054279	0.816869	0.998203	-0.235612	-6.07646	chrX	4.347	ENSG00000186288
X15	GABRA5	-0.0506226	0.718	0.986879	-0.367906	-6.27512	chr15	5.47703	ENSG00000186297
X15	PPP1CC	-0.0793522	0.589263	0.978819	-0.551528	-6.35425	chr12	6.67908	ENSG00000186298
X15	NAP1L3	-0.431678	0.00643427	0.923936	-3.1548	-2.56161	chrX	8.83934	ENSG00000186310
X15	BACE1	0.00354785	0.98154	0.999031	0.0235209	-6.45148	chr11	6.14503	ENSG00000186318
X15	THBS2	0.218974	0.25932	0.949259	1.17165	-5.44802	chr6	4.46449	ENSG00000186340
X15	RXRA	0.26614	0.113296	0.923936	1.68014	-4.98034	chr9	5.24609	ENSG00000186350
X15	CYP4X1	-0.260653	0.0865541	0.923936	-1.83201	-4.70259	chr1	5.10924	ENSG00000186377
X15	KRT10	-0.4773	0.00198455	0.779496	-3.72435	-1.39869	chr17	6.57057	ENSG00000186395
X15	CCDC30	0.130502	0.553834	0.978819	0.605375	-5.85372	chr1	4.21524	ENSG00000186409
X15	NKRF	-0.0590563	0.737453	0.98947	-0.341412	-6.34096	chrX	5.76537	ENSG00000186416
X15	GLDN	0.322402	0.367121	0.959356	0.929483	-5.60608	chr15	4.21839	ENSG00000186417
X15	KPNA4	0.0943777	0.412466	0.963929	0.842615	-6.13412	chr3	6.46973	ENSG00000186432
X15	ZNF197	0.153746	0.468349	0.967363	0.743724	-5.71183	chr3	4.05251	ENSG00000186448
X15	NAP1L2	-0.0437183	0.757768	0.992302	-0.314011	-6.50636	chrX	7.79579	ENSG00000186462
X15	RPS23	-0.266223	0.204297	0.943518	-1.3262	-5.62545	chr5	9.68319	ENSG00000186468
X15	GNG2	0.158315	0.3545	0.958085	0.954947	-6.09339	chr14	8.03426	ENSG00000186469
X15	PCLO	0.349376	0.0275143	0.923936	2.43694	-3.9255	chr7	6.84765	ENSG00000186472
X15	INSIG1	-0.0897385	0.688635	0.983043	-0.408431	-6.41087	chr7	6.61681	ENSG00000186480
X15	MYT1L	0.137555	0.39962	0.963465	0.86655	-6.13819	chr2	6.76069	ENSG00000186487
X15	TMEM222	0.0442034	0.759912	0.992332	0.311134	-6.43613	chr1	6.36583	ENSG00000186501
X15	GPATCH8	0.188043	0.324797	0.952922	1.01748	-5.72515	chr17	4.93472	ENSG00000186566
X15	NF2	0.0167292	0.920134	0.999031	0.101939	-6.25923	chr22	5.02894	ENSG00000186575
X15	SMIM29	-0.000450575	0.997419	0.999172	-0.00328783	-6.52857	chr6	6.86847	ENSG00000186577
X15	UBE2H	0.0640419	0.639913	0.981864	0.477307	-6.36006	chr7	6.36179	ENSG00000186591
X15	ARAP1	-0.153476	0.471946	0.967363	-0.737619	-5.92391	chr11	4.75781	ENSG00000186635
X15	PDE2A	0.153333	0.432491	0.963929	0.806256	-5.93588	chr11	4.99109	ENSG00000186642
X15	CARMIL3	-0.261156	0.245046	0.94839	-1.20908	-5.41158	chr14	4.49765	ENSG00000186648
X15	PRR5	0.00659835	0.978311	0.999031	0.027636	-6.16818	chr22	4.62196	ENSG00000186654
X15	ZFP91	0.305766	0.10254	0.923936	1.737	-4.93443	chr11	5.47567	ENSG00000186660
X15	LYRM7	0.201509	0.258815	0.949259	1.17295	-5.65026	chr5	5.37315	ENSG00000186687
X15	BCR	0.485073	0.00262076	0.892276	3.58971	-1.63787	chr22	5.98888	ENSG00000186716
X15	SPIN4	0.490161	0.0592678	0.923936	2.03817	-4.15462	chrX	3.87123	ENSG00000186767
X15	SPIN2B	-0.443164	0.0865872	0.923936	-1.8318	-4.6024	chrX	4.74817	ENSG00000186787
X15	ZNF397	0.329221	0.102033	0.923936	1.7398	-4.65651	chr18	4.19734	ENSG00000186812
X15	TPCN1	0.153323	0.506742	0.971749	0.679928	-5.9994	chr12	4.92875	ENSG00000186815
X15	HEXIM1	0.135278	0.451271	0.965275	0.773119	-6.11543	chr17	5.85722	ENSG00000186834
X15	POFUT2	0.167876	0.350422	0.958085	0.96331	-5.68611	chr21	4.53094	ENSG00000186866
X15	MAPT	0.166247	0.187028	0.942098	1.38152	-5.61501	chr17	8.17547	ENSG00000186868
X15	TMEM17	-0.213292	0.284347	0.951143	-1.10964	-5.6835	chr2	5.20216	ENSG00000186889
X15	ZDHHC17	-0.0841379	0.581836	0.978819	-0.562674	-6.3048	chr12	6.26952	ENSG00000186908
X15	PTRH1	0.0918357	0.704356	0.983043	0.386653	-5.88527	chr9	3.89569	ENSG00000187024
X15	RPS19BP1	-0.258918	0.162247	0.92679	-1.46868	-5.44801	chr22	6.54327	ENSG00000187051
X15	C3orf70	0.28939	0.203946	0.943518	1.32728	-5.32804	chr3	4.665	ENSG00000187068
X15	TEAD1	0.45673	0.0295368	0.923936	2.40089	-3.83782	chr11	5.44029	ENSG00000187079
X15	CCK	-0.601409	0.0540473	0.923936	-2.08727	-4.44874	chr3	6.27208	ENSG00000187094
X15	NAP1L1	-0.0704068	0.58486	0.978819	-0.558127	-6.39393	chr12	8.09482	ENSG00000187109
X15	CMC1	-0.325239	0.113644	0.923936	-1.67838	-5.01069	chr3	5.49412	ENSG00000187118
X15	SLIT1	0.270576	0.163137	0.92679	1.46536	-5.48944	chr10	6.86467	ENSG00000187122
X15	AKR1C1	0.00313783	0.990553	0.999031	0.012036	-6.18787	chr10	4.74919	ENSG00000187134
X15	VSTM2B	-0.469871	0.122736	0.92679	-1.63398	-5.05084	chr19	5.3366	ENSG00000187135
X15	RNF220	0.0975891	0.445364	0.963929	0.783447	-6.19688	chr1	6.62256	ENSG00000187147
X15	SHTN1	-0.000808664	0.995023	0.999031	-0.00634039	-6.54832	chr10	7.27316	ENSG00000187164
X15	AL162231.1	-0.0989715	0.480096	0.968667	-0.723884	-6.12531	chr9	5.76843	ENSG00000187186
X15	TSPYL4	0.0323719	0.847282	0.998203	0.195891	-6.52796	chr6	8.41987	ENSG00000187189
X15	MT1X	-0.666084	0.204494	0.943518	-1.32559	-5.47789	chr16	5.84178	ENSG00000187193
X15	SESTD1	0.0736687	0.67853	0.983043	0.422539	-6.11837	chr2	4.87342	ENSG00000187231
X15	FNBP1	0.108291	0.510413	0.972863	0.67398	-6.18599	chr9	5.93165	ENSG00000187239
X15	DYNC2H1	0.384138	0.0993018	0.923936	1.75513	-4.73195	chr11	4.53485	ENSG00000187240
X15	RSBN1L	0.29791	0.0916225	0.923936	1.80032	-4.80466	chr7	5.27173	ENSG00000187257
X15	DCC	0.310423	0.220715	0.94839	1.27698	-5.36672	chr18	4.56348	ENSG00000187323
X15	TAF9B	0.116384	0.487911	0.971305	0.710847	-6.04933	chrX	5.20563	ENSG00000187325
X15	MAGI2	-0.0268585	0.881542	0.999031	-0.151534	-6.42125	chr7	5.97749	ENSG00000187391
X15	LUZP2	0.130806	0.269186	0.949259	1.14669	-5.83842	chr11	6.41425	ENSG00000187398
X15	CHP1	0.086327	0.669577	0.983043	0.435111	-6.4165	chr15	6.7463	ENSG00000187446
X15	C11orf96	-0.155013	0.562445	0.978819	-0.592124	-6.22171	chr11	5.84704	ENSG00000187479
X15	PTMA	-0.185672	0.258621	0.949259	-1.17345	-5.84467	chr2	8.92204	ENSG00000187514
X15	HSPA14	-0.239531	0.313189	0.951143	-1.04303	-5.45519	chr10	4.07539	ENSG00000187522
X15	IFT140	-0.0183467	0.939308	0.999031	-0.0774047	-5.98087	chr16	3.99135	ENSG00000187535
X15	USP7	-0.0197284	0.888123	0.999031	-0.143051	-6.47902	chr16	6.43186	ENSG00000187555
X15	NANOS3	-0.265937	0.198186	0.943518	-1.34533	-5.31101	chr19	4.77687	ENSG00000187556
X15	MAGEH1	-0.016542	0.904977	0.999031	-0.121378	-6.54891	chrX	7.53162	ENSG00000187601
X15	ZNF286A	0.0255658	0.925911	0.999031	0.0945405	-5.89944	chr17	3.84594	ENSG00000187607
X15	ISG15	-0.248926	0.341817	0.958085	-0.981179	-5.86126	chr1	5.60862	ENSG00000187608
X15	C17orf97	0.0453747	0.884352	0.999031	0.14791	-5.95971	chr17	4.03093	ENSG00000187624
X15	HAPLN4	0.0703634	0.745186	0.990836	0.330951	-6.37804	chr19	5.95903	ENSG00000187664
X15	ERC2	0.161113	0.306674	0.951143	1.05767	-5.78249	chr3	5.44595	ENSG00000187672
X15	B3GLCT	-0.137071	0.614408	0.980658	-0.514311	-5.78531	chr13	4.01328	ENSG00000187676
X15	TMEM203	-0.150707	0.279864	0.951143	-1.12044	-5.70384	chr9	5.40237	ENSG00000187713
X15	TCEA1	-0.148329	0.369751	0.959356	-0.924253	-6.01085	chr8	6.09901	ENSG00000187735
X15	SECISBP2	-0.0447499	0.811497	0.996531	-0.242667	-6.15673	chr9	4.81411	ENSG00000187742
X15	SEMA4D	0.160493	0.454887	0.96544	0.766838	-6.15789	chr9	6.11984	ENSG00000187764
X15	DIPK1C	0.105962	0.529878	0.973949	0.642837	-5.95044	chr18	4.58384	ENSG00000187773
X15	MCRS1	-0.297889	0.0947226	0.923936	-1.78169	-4.70137	chr12	4.73062	ENSG00000187778
X15	FAM122A	-0.333906	0.142797	0.92679	-1.5452	-5.03443	chr9	4.73173	ENSG00000187866
X15	SHISA7	0.333224	0.191435	0.943518	1.36702	-5.1522	chr19	4.08954	ENSG00000187902
X15	CYHR1	0.0203925	0.887121	0.999031	0.144342	-6.47064	chr8	6.31261	ENSG00000187954
X15	DNER	-0.0652308	0.632805	0.981144	-0.487549	-6.4131	chr2	8.78017	ENSG00000187957
X15	MORN2	-0.105991	0.55253	0.978819	-0.607391	-6.19199	chr2	5.66505	ENSG00000188010
X15	RTP5	0.807179	0.00920255	0.923936	2.98055	-2.80889	chr2	5.80002	ENSG00000188011
X15	UBQLN2	-0.00786787	0.951179	0.999031	-0.062242	-6.5488	chrX	7.33874	ENSG00000188021
X15	RILPL1	-0.00691119	0.970305	0.999031	-0.0378418	-6.11153	chr12	4.49011	ENSG00000188026
X15	ARL4C	0.00499163	0.982415	0.999031	0.0224058	-6.52986	chr2	6.83647	ENSG00000188042
X15	C11orf95	0.393198	0.0779302	0.923936	1.88994	-4.38931	chr11	3.93073	ENSG00000188070
X15	MAPK12	0.541483	0.00988235	0.923936	2.94572	-2.72985	chr22	4.70734	ENSG00000188130
X15	AGRN	-0.604567	0.0495833	0.923936	-2.13284	-3.90463	chr1	3.69621	ENSG00000188157
X15	NHS	-0.0779721	0.793549	0.992422	-0.266334	-5.91658	chrX	3.95165	ENSG00000188158
X15	ZNF626	0.444671	0.0442431	0.923936	2.19262	-3.97235	chr19	4.16581	ENSG00000188171
X15	ZC3H6	0.881301	0.000682994	0.440726	4.24437	-0.300504	chr2	5.48204	ENSG00000188177
X15	LAMTOR4	-0.175429	0.260006	0.949259	-1.16989	-5.87076	chr7	7.4966	ENSG00000188186
X15	PRKAR1B	-0.00745036	0.960925	0.999031	-0.0498043	-6.53299	chr7	8.85681	ENSG00000188191
X15	TUBB4B	0.140386	0.328095	0.954617	1.01034	-6.01794	chr9	8.84157	ENSG00000188229
X15	COMMD6	-0.229177	0.180345	0.939311	-1.40405	-5.58528	chr13	7.41035	ENSG00000188243
X15	HES4	-0.132697	0.424569	0.963929	-0.820508	-6.15736	chr1	6.53872	ENSG00000188290
X15	SBK1	0.205239	0.461284	0.966595	0.755804	-5.6748	chr16	3.82236	ENSG00000188322
X15	GTF2F2	-0.0676573	0.64508	0.981864	-0.469895	-6.15494	chr13	5.12523	ENSG00000188342
X15	FAM92A	-0.278585	0.126752	0.92679	-1.61526	-5.06566	chr8	5.32677	ENSG00000188343
X15	FOCAD	-0.0749253	0.627697	0.981144	-0.494942	-6.21738	chr9	5.44757	ENSG00000188352
X15	JAKMIP3	0.137563	0.566963	0.978819	0.585215	-5.844	chr10	4.09704	ENSG00000188385
X15	CHM	0.0517579	0.765696	0.992355	0.303385	-6.23527	chrX	5.15741	ENSG00000188419
X15	H2AFX	-0.333863	0.0944956	0.923936	-1.78303	-4.8006	chr11	5.24439	ENSG00000188486
X15	COL25A1	0.189449	0.557045	0.978819	0.600421	-6.09467	chr4	4.95355	ENSG00000188517
X15	SRSF10	0.0900427	0.571585	0.978819	0.578178	-6.23665	chr1	5.87307	ENSG00000188529
X15	HBA2	-2.26742	0.0019797	0.779496	-3.72553	-1.32685	chr16	6.68333	ENSG00000188536
X15	DUSP28	-0.579246	0.0109102	0.923936	-2.89726	-2.6719	chr2	4.08781	ENSG00000188542
X15	NBR1	0.267441	0.100096	0.923936	1.75064	-5.01678	chr17	6.19765	ENSG00000188554
X15	FBLL1	0.347543	0.0214372	0.923936	2.56278	-3.68892	chr5	6.78594	ENSG00000188573
X15	NKAIN2	-0.0582729	0.85613	0.998203	-0.1844	-6.04312	chr6	4.44417	ENSG00000188580
X15	CLN3	-0.174416	0.423065	0.963929	-0.823232	-5.61483	chr16	3.98866	ENSG00000188603
X15	SUMO2	-0.0792445	0.48537	0.970739	-0.715073	-6.29252	chr17	8.05503	ENSG00000188612
X15	NANOS1	-0.111008	0.718421	0.986879	-0.367331	-6.11489	chr10	4.61158	ENSG00000188613
X15	RTL6	0.215813	0.142389	0.92679	1.5469	-5.18709	chr22	5.35989	ENSG00000188636
X15	S100A16	-0.120222	0.659698	0.981993	-0.44907	-6.1645	chr1	5.28002	ENSG00000188643
X15	PTAR1	0.221897	0.392048	0.96139	0.880895	-5.77384	chr9	4.68107	ENSG00000188647
X15	C2orf80	-0.160573	0.323429	0.951826	-1.02046	-5.91648	chr2	6.05186	ENSG00000188674
X15	PARVB	-0.114292	0.580177	0.978819	-0.565173	-6.1394	chr22	5.34681	ENSG00000188677
X15	UROS	-0.0692327	0.612081	0.980099	-0.517723	-6.36494	chr10	6.53832	ENSG00000188690
X15	ZDHHC9	0.487174	0.0982222	0.923936	1.7613	-4.77059	chrX	4.89626	ENSG00000188706
X15	SMIM15	-0.554211	0.0237786	0.923936	-2.51069	-3.49386	chr5	4.81673	ENSG00000188725
X15	VWC2	-0.0871305	0.678756	0.983043	-0.422222	-6.32677	chr7	5.91518	ENSG00000188730
X15	FAM221A	-0.277267	0.258654	0.949259	-1.17336	-5.42953	chr7	4.54862	ENSG00000188732
X15	TMEM120B	-0.0389667	0.870122	0.999031	-0.16628	-5.96352	chr12	4.01335	ENSG00000188735
X15	NOXA1	0.0264782	0.938623	0.999031	0.078281	-6.03136	chr9	4.1773	ENSG00000188747
X15	TMEM198	-0.189527	0.438954	0.963929	-0.794752	-5.58329	chr2	3.75035	ENSG00000188760
X15	SHISA6	-0.491105	0.187217	0.942098	-1.38089	-5.27749	chr17	5.06721	ENSG00000188803
X15	TMEM201	-0.223357	0.33725	0.958085	-0.990792	-5.55226	chr1	4.27834	ENSG00000188807
X15	NHLRC3	-0.126518	0.621329	0.981144	-0.504198	-5.85351	chr13	4.14914	ENSG00000188811
X15	RPL14	-0.380355	0.0741525	0.923936	-1.91714	-4.80743	chr3	9.14641	ENSG00000188846
X15	MSL1	0.115292	0.428738	0.963929	0.812986	-6.14932	chr17	6.35265	ENSG00000188895
X15	INSYN2A	0.0908274	0.694127	0.983043	0.4008	-5.91439	chr10	4.06643	ENSG00000188916
X15	FAM120AOS	0.0144178	0.928661	0.999031	0.0910204	-6.2936	chr9	5.23801	ENSG00000188938
X15	NOC2L	-0.358991	0.0227693	0.923936	-2.53251	-3.59687	chr1	5.5846	ENSG00000188976
X15	MSANTD1	0.13045	0.532771	0.975091	0.638265	-5.89521	chr4	4.29178	ENSG00000188981
X15	NELFB	0.241385	0.183732	0.939311	1.39255	-5.42949	chr9	5.5627	ENSG00000188986
X15	ZNF292	0.0927857	0.63767	0.981858	0.480533	-6.18945	chr6	5.33054	ENSG00000188994
X15	KCTD21	-0.0690629	0.756714	0.992302	-0.315426	-5.95041	chr11	4.18614	ENSG00000188997
X15	NDUFA4	-0.314493	0.0810864	0.923936	-1.8681	-4.81959	chr7	10.336	ENSG00000189043
X15	RELN	-0.165581	0.55037	0.978819	-0.610736	-6.02485	chr7	4.86906	ENSG00000189056
X15	APOD	0.00509444	0.985726	0.999031	0.0181865	-6.55757	chr3	7.80405	ENSG00000189058
X15	H1F0	0.108551	0.501794	0.971494	0.687986	-6.19341	chr22	5.91605	ENSG00000189060
X15	LITAF	-0.0281207	0.942251	0.999031	-0.0736445	-6.10746	chr16	4.67918	ENSG00000189067
X15	TMEM120A	-0.234208	0.167492	0.92679	-1.44936	-5.35887	chr7	5.70243	ENSG00000189077
X15	SF3B3	-0.00481224	0.972542	0.999031	-0.0349898	-6.41755	chr16	5.8402	ENSG00000189091
X15	ANKRD34B	0.108632	0.725343	0.986879	0.357874	-5.98541	chr5	4.1481	ENSG00000189127
X15	PLAC9	0.115499	0.857686	0.998203	0.182382	-5.99821	chr10	3.6876	ENSG00000189129
X15	FAM47E	-0.0468993	0.831993	0.998203	-0.215815	-6.06869	chr4	4.4383	ENSG00000189157
X15	JPT1	-0.0596798	0.674203	0.983043	-0.428606	-6.45462	chr17	7.30974	ENSG00000189159
X15	S100A13	0.191868	0.382589	0.959848	0.89908	-6.13996	chr1	7.33538	ENSG00000189171
X15	ZNF33A	-0.0260445	0.906354	0.999031	-0.119609	-6.27792	chr10	5.16246	ENSG00000189180
X15	BTBD8	0.109893	0.560199	0.978819	0.59557	-6.19629	chr1	5.66701	ENSG00000189195
X15	MAOA	0.211138	0.229105	0.94839	1.25293	-5.69621	chrX	6.2257	ENSG00000189221
X15	PAX8-AS1	0.188684	0.684016	0.983043	0.414869	-5.8406	chr2	3.57611	ENSG00000189223
X15	C15orf61	-0.241979	0.145316	0.92679	-1.53482	-5.24703	chr15	5.66588	ENSG00000189227
X15	TSPYL1	0.127927	0.278707	0.949525	1.12325	-5.89693	chr6	8.98441	ENSG00000189241
X15	PNRC2	-0.101195	0.471725	0.967363	-0.737992	-6.06988	chr1	5.52007	ENSG00000189266
X15	RRP7A	-0.351716	0.18063	0.939311	-1.40307	-5.34301	chr22	5.32636	ENSG00000189306
X15	KAZN	-0.302332	0.0473604	0.923936	-2.15697	-4.32225	chr1	5.98121	ENSG00000189337
X15	SLC35E2B	0.46536	0.147902	0.92679	1.52431	-4.9438	chr1	3.9555	ENSG00000189339
X15	KIAA0408	0.0122451	0.938619	0.999031	0.0782854	-6.48468	chr6	6.48745	ENSG00000189367
X15	GSPT2	-0.0116364	0.950098	0.999031	-0.0636222	-6.3616	chrX	5.58058	ENSG00000189369
X15	C8orf76	-0.0213986	0.921533	0.999031	-0.100147	-6.09734	chr8	4.41867	ENSG00000189376
X15	HMGB1	-0.123168	0.399607	0.963465	-0.866574	-6.15698	chr13	8.70836	ENSG00000189403
X15	SH2D5	0.420891	0.0982145	0.923936	1.76134	-4.69241	chr1	4.41028	ENSG00000189410
X15	BLOC1S2	-0.301899	0.0220436	0.923936	-2.54878	-3.68931	chr10	6.55928	ENSG00000196072
X15	PTPRT	0.0762368	0.660579	0.982298	0.447822	-6.17001	chr20	5.10555	ENSG00000196090
X15	MYBPC1	0.277817	0.384802	0.959848	0.894799	-5.99294	chr12	5.8582	ENSG00000196091
X15	SPOCK3	-0.111748	0.46888	0.967363	-0.742821	-6.27455	chr4	7.74092	ENSG00000196104
X15	TDRD7	0.271477	0.339364	0.958085	0.986332	-5.50769	chr9	3.96567	ENSG00000196116
X15	CCDC189	-0.34521	0.245678	0.94839	-1.20739	-5.25413	chr16	4.17272	ENSG00000196118
X15	KIAA0895L	-0.423141	0.120235	0.926136	-1.6459	-4.89092	chr16	4.71945	ENSG00000196123
X15	HLA-DRB1	-0.106817	0.822918	0.998203	-0.227683	-6.14183	chr6	4.65011	ENSG00000196126
X15	MYT1	-0.111238	0.590679	0.978819	-0.549413	-5.78734	chr20	3.94957	ENSG00000196132
X15	SERPINA3	0.956766	0.104716	0.923936	1.72509	-4.81523	chr14	4.72281	ENSG00000196136
X15	SPATS2L	-0.267041	0.224593	0.94839	-1.26578	-5.60513	chr2	5.87518	ENSG00000196141
X15	WDSUB1	-0.374592	0.130477	0.92679	-1.59835	-4.76548	chr2	3.97702	ENSG00000196151
X15	ACADSB	0.374481	0.0127288	0.923936	2.82153	-3.08397	chr10	5.58348	ENSG00000196177
X15	STK40	0.0497173	0.87425	0.999031	0.160945	-5.94461	chr1	4.02283	ENSG00000196182
X15	SEMA4A	-0.043433	0.798587	0.993439	-0.259676	-6.19271	chr1	4.92812	ENSG00000196189
X15	MPHOSPH8	0.32899	0.127193	0.92679	1.61324	-5.26336	chr13	6.65716	ENSG00000196199
X15	GREB1	-0.11259	0.628299	0.981144	-0.49407	-5.95091	chr2	4.25825	ENSG00000196208
X15	RYR1	0.015961	0.961564	0.999031	0.0489891	-6.17972	chr19	4.71903	ENSG00000196218
X15	SRGAP3	0.234292	0.0932869	0.923936	1.79025	-4.93254	chr3	5.97805	ENSG00000196220
X15	FAM217B	0.00344735	0.983908	0.999031	0.0205026	-6.4344	chr20	6.02981	ENSG00000196227
X15	TUBB	0.0775102	0.593349	0.979473	0.545427	-6.34696	chr6	9.57294	ENSG00000196230
X15	LCOR	0.427713	0.106808	0.923936	1.71384	-4.74922	chr10	4.49611	ENSG00000196233
X15	SUPT5H	0.125938	0.303537	0.951143	1.0648	-5.89186	chr19	6.15237	ENSG00000196235
X15	PPIA	-0.206337	0.0954248	0.923936	-1.77754	-4.9642	chr7	10.3211	ENSG00000196262
X15	ZNF493	-0.0869087	0.714864	0.986879	-0.372203	-5.87651	chr19	3.98166	ENSG00000196268
X15	GRM7	0.159028	0.330368	0.956659	1.00546	-5.79967	chr3	5.17602	ENSG00000196277
X15	NIF3L1	-0.326009	0.157275	0.92679	-1.48748	-5.09323	chr2	4.63282	ENSG00000196290
X15	IARS	-0.0561639	0.687164	0.983043	-0.41048	-6.38903	chr9	6.33522	ENSG00000196305
X15	MFSD14C	0.438814	0.0321912	0.923936	2.35697	-3.79592	chr9	4.66487	ENSG00000196312
X15	POM121	-0.0407614	0.827409	0.998203	-0.221805	-6.28825	chr7	5.31343	ENSG00000196313
X15	ZBTB44	0.223601	0.177115	0.939311	1.41518	-5.3823	chr11	5.46896	ENSG00000196323
X15	NLGN3	-0.0308466	0.837233	0.998203	-0.208976	-6.38895	chrX	5.84883	ENSG00000196338
X15	CD55	0.17017	0.360753	0.958312	0.942253	-5.94557	chr1	5.73841	ENSG00000196352
X15	CPNE4	-0.00907941	0.974903	0.999031	-0.0319792	-5.87258	chr3	3.78365	ENSG00000196353
X15	ELAVL3	-0.00558221	0.9729	0.999031	-0.0345333	-6.55512	chr19	7.54132	ENSG00000196361
X15	WDR5	0.0783345	0.689407	0.983043	0.407358	-6.1489	chr9	4.91834	ENSG00000196363
X15	LONP1	-0.114657	0.411123	0.963929	-0.845094	-6.03584	chr19	5.77269	ENSG00000196365
X15	TRRAP	-0.0841629	0.694975	0.983043	-0.399624	-6.06961	chr7	4.58758	ENSG00000196367
X15	NUDT11	0.098228	0.571421	0.978819	0.578428	-6.32506	chrX	6.46848	ENSG00000196368
X15	SRGAP2B	-0.363657	0.299252	0.951143	-1.07463	-5.33132	chr1	3.80268	ENSG00000196369
X15	ASB13	-0.168366	0.385528	0.959848	-0.893397	-5.72851	chr10	4.54556	ENSG00000196372
X15	SLC35F1	0.187989	0.174177	0.936273	1.42545	-5.46096	chr6	6.03206	ENSG00000196376
X15	EVL	0.116195	0.448083	0.963929	0.778683	-6.24727	chr14	7.64765	ENSG00000196405
X15	XRCC6	0.0647959	0.59512	0.979473	0.542791	-6.40421	chr22	7.52291	ENSG00000196419
X15	PPP1R26	0.328428	0.0921008	0.923936	1.79741	-4.6953	chr9	4.69317	ENSG00000196422
X15	TSC22D2	0.0749403	0.687682	0.983043	0.409758	-6.2608	chr3	5.483	ENSG00000196428
X15	ARMCX4	0.142136	0.429815	0.963929	0.811051	-5.84973	chrX	4.70185	ENSG00000196440
X15	YRDC	0.161966	0.406541	0.963929	0.853593	-5.66133	chr1	4.16694	ENSG00000196449
X15	ZNF777	-0.312923	0.196975	0.943518	-1.34918	-5.09612	chr7	4.00781	ENSG00000196453
X15	PIK3R4	-0.231404	0.198584	0.943518	-1.34407	-5.32161	chr3	4.82945	ENSG00000196455
X15	TRAPPC2	0.0923622	0.572221	0.978819	0.577212	-6.12687	chrX	5.1994	ENSG00000196459
X15	MYL6B	-0.254761	0.129377	0.92679	-1.6033	-5.3164	chr12	7.53247	ENSG00000196465
X15	SIAH1	-0.0207582	0.924196	0.999031	-0.0967364	-6.11074	chr16	4.53544	ENSG00000196470
X15	NCOR2	0.245769	0.0966916	0.923936	1.77014	-4.93463	chr12	5.76659	ENSG00000196498
X15	SULT1A1	-0.833317	0.000629883	0.437721	-4.28419	-0.203015	chr16	5.60413	ENSG00000196502
X15	PRPF40A	0.114304	0.556402	0.978819	0.601411	-6.12317	chr2	5.34489	ENSG00000196504
X15	TCEAL3	-0.0464419	0.714597	0.986879	-0.372569	-6.47993	chrX	7.38925	ENSG00000196507
X15	ANAPC7	0.111554	0.542817	0.978196	0.622491	-6.14213	chr12	5.37205	ENSG00000196510
X15	SLC6A9	0.111735	0.59974	0.979473	0.535927	-6.09096	chr1	4.94861	ENSG00000196517
X15	NACA	-0.192018	0.187575	0.942466	-1.37971	-5.58875	chr12	9.07888	ENSG00000196531
X15	MAN2A2	-0.102254	0.465679	0.967363	-0.748277	-6.16227	chr15	6.11845	ENSG00000196547
X15	SULF2	0.0107602	0.957125	0.999031	0.054653	-6.38182	chr20	5.64394	ENSG00000196562
X15	PLXNB2	-0.147064	0.518023	0.972863	-0.661725	-6.10202	chr22	5.28881	ENSG00000196576
X15	AJAP1	0.207	0.447705	0.963929	0.779343	-5.92929	chr1	4.84329	ENSG00000196581
X15	MYO6	0.164847	0.433418	0.963929	0.804599	-5.92683	chr6	5.08235	ENSG00000196586
X15	MRTFA	0.102763	0.628762	0.981144	0.493397	-6.00327	chr22	4.49199	ENSG00000196588
X15	HDAC2	-0.0690133	0.549729	0.978819	-0.611731	-6.29813	chr6	6.45896	ENSG00000196591
X15	TCF4	0.20469	0.391287	0.960582	0.882348	-6.02706	chr18	5.93923	ENSG00000196628
X15	WNK3	0.0331596	0.881223	0.999031	0.151945	-6.15065	chrX	4.60466	ENSG00000196632
X15	SDHAF3	-0.427533	0.0938466	0.923936	-1.7869	-4.62061	chr7	4.40402	ENSG00000196636
X15	RABL6	-0.10836	0.367882	0.959356	-0.927966	-6.07023	chr9	6.62791	ENSG00000196642
X15	TRAPPC4	0.200154	0.283045	0.951143	1.11276	-5.84546	chr11	6.12141	ENSG00000196655
X15	TECPR2	0.123599	0.45304	0.96544	0.770042	-5.9116	chr14	4.82678	ENSG00000196663
X15	TOMM7	-0.325058	0.113855	0.923936	-1.67732	-5.16853	chr7	9.28878	ENSG00000196683
X15	ZNF33B	-0.0447023	0.870546	0.999031	-0.165731	-6.01218	chr10	4.14756	ENSG00000196693
X15	ZNF512B	-0.159902	0.468724	0.967363	-0.743088	-5.87754	chr20	4.60126	ENSG00000196700
X15	AMZ2	-0.0926749	0.460997	0.966595	-0.756296	-6.20046	chr17	6.49427	ENSG00000196704
X15	NF1	0.0420307	0.764332	0.992355	0.305211	-6.43926	chr17	6.41017	ENSG00000196712
X15	VKORC1L1	-0.028314	0.843595	0.998203	-0.200688	-6.40662	chr7	5.96098	ENSG00000196715
X15	DAPK1	0.0102545	0.952168	0.999031	0.0609796	-6.25141	chr9	5.04136	ENSG00000196730
X15	GM2A	-0.160019	0.522226	0.972863	-0.655002	-5.79664	chr5	4.2213	ENSG00000196743
X15	CD47	-0.198909	0.0969265	0.923936	-1.76877	-5.04645	chr3	6.96697	ENSG00000196776
X15	TLE1	0.305637	0.173645	0.934867	1.42732	-5.30726	chr9	5.03453	ENSG00000196781
X15	STRN3	0.182724	0.365536	0.959356	0.932648	-5.87981	chr14	5.30102	ENSG00000196792
X15	MVB12B	-0.00886882	0.959225	0.999031	-0.0519724	-6.23816	chr9	4.94439	ENSG00000196814
X15	ILRUN	0.278388	0.0704449	0.923936	1.94507	-4.6242	chr6	5.5091	ENSG00000196821
X15	PPTC7	-0.226928	0.106819	0.923936	-1.71379	-4.97276	chr12	5.57097	ENSG00000196850
X15	ZFP28	0.0433741	0.858164	0.998203	0.181761	-6.00479	chr19	4.23053	ENSG00000196867
X15	SCN8A	0.390029	0.0864676	0.923936	1.83256	-4.80061	chr12	5.57105	ENSG00000196876
X15	KPNA5	-0.0135687	0.948563	0.999031	-0.0655811	-6.26114	chr6	5.10816	ENSG00000196911
X15	ARHGEF12	0.202113	0.148078	0.92679	1.5236	-5.38566	chr11	6.58444	ENSG00000196914
X15	PDLIM7	0.0825355	0.709458	0.984371	0.379627	-6.15138	chr5	4.8619	ENSG00000196923
X15	FLNA	-0.375861	0.107352	0.923936	-1.71095	-4.80554	chrX	4.70444	ENSG00000196924
X15	SRGAP1	0.0762053	0.768649	0.992355	0.299438	-6.02308	chr12	4.29984	ENSG00000196935
X15	FAM3C	-0.0857418	0.469509	0.967363	-0.741753	-6.25998	chr7	7.13754	ENSG00000196937
X15	NOP9	0.342286	0.272564	0.949259	1.1383	-5.3425	chr14	3.94015	ENSG00000196943
X15	SLC39A10	-0.0988048	0.434911	0.963929	-0.801936	-6.20267	chr2	6.91094	ENSG00000196950
X15	AP2A1	0.0470197	0.710447	0.985029	0.378267	-6.44298	chr19	6.68362	ENSG00000196961
X15	ZNF585A	0.15907	0.479151	0.968667	0.72547	-5.76041	chr19	4.13444	ENSG00000196967
X15	FUT11	0.273842	0.22812	0.94839	1.25572	-5.23038	chr10	3.98898	ENSG00000196968
X15	SMIM10L2B	0.208088	0.165538	0.92679	1.4565	-5.46135	chrX	6.4731	ENSG00000196972
X15	LAGE3	-0.258717	0.07086	0.923936	-1.94188	-4.72935	chrX	6.38141	ENSG00000196976
X15	WDR45	-0.199974	0.392215	0.961422	-0.880577	-5.81803	chrX	4.879	ENSG00000196998
X15	METTL9	0.0936199	0.568667	0.978819	0.582618	-6.28965	chr16	6.21009	ENSG00000197006
X15	ZNF429	-0.197271	0.37296	0.959848	-0.917906	-5.55163	chr19	4.01905	ENSG00000197013
X15	ZNF470	0.471602	0.0376945	0.923936	2.27583	-3.76236	chr19	3.8595	ENSG00000197016
X15	ANXA6	0.0426053	0.842273	0.998203	0.202409	-6.53632	chr5	7.70175	ENSG00000197043
X15	GMFB	0.147419	0.249132	0.94839	1.1982	-5.81196	chr14	6.86038	ENSG00000197045
X15	HIST1H4C	-0.128776	0.719367	0.986879	-0.366036	-6.16875	chr6	4.97929	ENSG00000197061
X15	MAFG	0.308759	0.133578	0.92679	1.58458	-5.1786	chr17	5.67638	ENSG00000197063
X15	KIAA1671	0.0287696	0.901642	0.999031	0.125661	-6.15702	chr22	4.67454	ENSG00000197077
X15	IGF2R	-0.2004	0.3584	0.958085	-0.947011	-5.60772	chr6	4.28988	ENSG00000197081
X15	DYNC1H1	-0.116174	0.363678	0.959356	-0.936369	-6.10923	chr14	8.16772	ENSG00000197102
X15	SLC6A17	0.177803	0.191889	0.943518	1.36554	-5.61123	chr1	6.82658	ENSG00000197106
X15	PCBP2	-0.0304893	0.784995	0.992355	-0.27767	-6.50951	chr12	8.34969	ENSG00000197111
X15	SLC25A29	0.255202	0.118185	0.926136	1.65583	-5.0293	chr14	5.26082	ENSG00000197119
X15	PGAP1	0.223089	0.163544	0.92679	1.46385	-5.50167	chr2	7.11141	ENSG00000197121
X15	SRC	0.258424	0.246905	0.94839	1.20412	-5.2782	chr20	3.94669	ENSG00000197122
X15	PCNX3	-0.049259	0.855979	0.998203	-0.184595	-5.94217	chr11	3.94804	ENSG00000197136
X15	LRRC8B	0.12156	0.628971	0.981144	0.493095	-5.89138	chr1	4.19806	ENSG00000197147
X15	ABCB8	-0.0161153	0.935449	0.999031	-0.0823382	-6.18457	chr7	4.69516	ENSG00000197150
X15	SND1	-0.0185959	0.886254	0.999031	-0.145458	-6.42343	chr7	6.00276	ENSG00000197157
X15	PSMD12	0.0685575	0.674205	0.983043	0.428604	-6.41378	chr17	6.66921	ENSG00000197170
X15	ADGRA1	-0.187477	0.304125	0.951143	-1.06346	-5.81844	chr10	5.68017	ENSG00000197177
X15	NOL4L	0.168561	0.394333	0.962205	0.876547	-5.69124	chr20	4.25806	ENSG00000197183
X15	ENTPD4	0.0770542	0.685984	0.983043	0.412124	-6.19802	chr8	5.1684	ENSG00000197217
X15	C1D	0.171416	0.298594	0.951143	1.07615	-5.85246	chr2	5.97043	ENSG00000197223
X15	TBC1D9B	-0.0778297	0.579722	0.978819	-0.56586	-6.30603	chr5	6.31532	ENSG00000197226
X15	GTF2E2	-0.106207	0.700423	0.983043	-0.392083	-5.88551	chr8	4.05807	ENSG00000197265
X15	SYNGAP1	0.29057	0.276333	0.949259	1.12904	-5.49372	chr6	4.33972	ENSG00000197283
X15	FITM2	0.169616	0.379319	0.959848	0.905436	-5.81134	chr20	4.81332	ENSG00000197296
X15	ZNF720	0.248805	0.15566	0.92679	1.49369	-5.02466	chr16	4.29771	ENSG00000197302
X15	DDI2	0.317578	0.148392	0.92679	1.52234	-4.93694	chr1	4.05441	ENSG00000197312
X15	TRIM33	0.120568	0.611985	0.980099	0.517864	-6.19398	chr1	5.39399	ENSG00000197323
X15	LRP10	0.020812	0.927734	0.999031	0.0922069	-6.14837	chr14	4.62804	ENSG00000197324
X15	ZNF655	0.212978	0.166941	0.92679	1.45137	-5.35625	chr7	5.60271	ENSG00000197343
X15	MRPL21	-0.317314	0.0238365	0.923936	-2.50947	-3.76521	chr11	6.58373	ENSG00000197345
X15	DACT3	0.0407116	0.8131	0.997088	0.24056	-6.39177	chr19	5.86905	ENSG00000197380
X15	ADARB1	0.0358765	0.819165	0.998203	0.2326	-6.35277	chr21	5.66654	ENSG00000197381
X15	HTT	-0.0299225	0.828459	0.998203	-0.220432	-6.26465	chr4	5.2395	ENSG00000197386
X15	OPALIN	0.298531	0.494269	0.971494	0.700331	-6.12235	chr10	5.67415	ENSG00000197430
X15	MAP3K5	0.233959	0.239528	0.94839	1.224	-5.58136	chr6	5.2728	ENSG00000197442
X15	OGDHL	0.0223465	0.887849	0.999031	0.143404	-6.52827	chr10	7.03852	ENSG00000197444
X15	GSTK1	-0.394533	0.0390021	0.923936	-2.25819	-3.98558	chr7	5.05707	ENSG00000197448
X15	HNRNPAB	0.132963	0.349511	0.958085	0.965186	-5.96874	chr5	6.0111	ENSG00000197451
X15	STMN3	0.106602	0.525989	0.972863	0.649008	-6.31028	chr20	9.01762	ENSG00000197457
X15	PDGFA	0.164022	0.357077	0.958085	0.949696	-5.83866	chr7	5.20628	ENSG00000197461
X15	RPF2	-0.302284	0.111984	0.923936	-1.68682	-4.80804	chr6	4.65041	ENSG00000197498
X15	MIB2	-0.450576	0.0304236	0.923936	-2.38582	-3.81321	chr1	5.27092	ENSG00000197530
X15	MYO5A	0.0612409	0.655071	0.981864	0.45564	-6.44496	chr15	7.3857	ENSG00000197535
X15	ATG7	0.0847545	0.642897	0.981864	0.473023	-6.01868	chr3	4.52167	ENSG00000197548
X15	SIPA1L1	0.114195	0.512539	0.972863	0.670546	-6.15069	chr14	5.60594	ENSG00000197555
X15	RAB40C	0.0881655	0.679996	0.983043	0.420487	-6.06726	chr16	4.59047	ENSG00000197562
X15	TOPORS	0.044901	0.898132	0.999031	0.130172	-6.05674	chr9	4.23459	ENSG00000197579
X15	ENTPD6	0.115416	0.469165	0.967363	0.742337	-6.26093	chr20	7.06247	ENSG00000197586
X15	FAR1	0.22636	0.141325	0.92679	1.55134	-5.27831	chr11	5.99168	ENSG00000197601
X15	CPLANE1	-0.136229	0.403947	0.963929	-0.858431	-5.82432	chr5	4.83683	ENSG00000197603
X15	CDC42SE1	-0.215348	0.265704	0.949259	-1.15542	-5.53422	chr1	4.8728	ENSG00000197622
X15	SPTAN1	-0.00486987	0.971065	0.999031	-0.0368727	-6.53969	chr9	8.63798	ENSG00000197694
X15	NMB	-0.254892	0.180657	0.939311	-1.40298	-5.4009	chr15	5.61559	ENSG00000197696
X15	PARVA	-0.0508225	0.783952	0.992355	-0.279055	-6.32196	chr11	5.50482	ENSG00000197702
X15	RPE	0.278277	0.261667	0.949259	1.16565	-5.42575	chr2	4.37001	ENSG00000197713
X15	PHF2	0.0495934	0.793976	0.992422	0.265771	-6.14238	chr9	4.65647	ENSG00000197724
X15	RPS26	0.0591439	0.821369	0.998203	0.229712	-6.4923	chr12	9.10536	ENSG00000197728
X15	PSAP	0.00221202	0.98597	0.999031	0.0178752	-6.45248	chr10	10.3181	ENSG00000197746
X15	S100A10	-0.553494	0.025245	0.923936	-2.48051	-3.67878	chr1	5.56444	ENSG00000197747
X15	RPL37A	-0.140734	0.496407	0.971494	-0.696812	-6.15765	chr2	10.8131	ENSG00000197756
X15	MCMBP	-0.0932528	0.690799	0.983043	-0.405422	-5.94789	chr10	4.23379	ENSG00000197771
X15	TAF13	0.284571	0.0375361	0.923936	2.278	-4.17206	chr1	6.40762	ENSG00000197780
X15	SLC9A8	-0.0716975	0.79962	0.993439	-0.258313	-5.89992	chr20	3.88711	ENSG00000197818
X15	GPAA1	-0.0845292	0.568489	0.978819	-0.582889	-6.31459	chr8	6.42792	ENSG00000197858
X15	SGTB	-0.0304849	0.854603	0.998203	-0.186381	-6.46609	chr5	6.41354	ENSG00000197860
X15	FAM49A	-0.00259227	0.985936	0.999031	-0.0179185	-6.42397	chr2	5.94251	ENSG00000197872
X15	NKIRAS1	-0.022741	0.847796	0.998203	-0.195223	-6.45506	chr3	6.29758	ENSG00000197885
X15	ADH5	-0.0352763	0.730066	0.987193	-0.351442	-6.47206	chr4	7.02478	ENSG00000197894
X15	SPG7	-0.014241	0.907236	0.999031	-0.118477	-6.46904	chr16	6.29152	ENSG00000197912
X15	HES5	0.245456	0.308102	0.951143	1.05444	-5.84569	chr1	5.64508	ENSG00000197921
X15	ERO1A	0.0200306	0.898645	0.999031	0.129512	-6.42962	chr14	6.00456	ENSG00000197930
X15	PLCG2	0.81546	0.0710439	0.923936	1.94047	-4.6681	chr16	5.72519	ENSG00000197943
X15	S100A6	0.0540065	0.700074	0.983043	0.392565	-6.4694	chr1	8.36231	ENSG00000197956
X15	RPL12	-0.280995	0.127986	0.92679	-1.60961	-5.29038	chr9	8.75593	ENSG00000197958
X15	DNM3	0.0482519	0.715026	0.986879	0.371981	-6.48514	chr1	7.84651	ENSG00000197959
X15	MPZL1	0.0246956	0.871451	0.999031	0.164561	-6.32921	chr1	5.47942	ENSG00000197965
X15	VPS13A	0.451391	0.0683518	0.923936	1.96144	-4.39125	chr9	4.4925	ENSG00000197969
X15	MBP	-0.00652699	0.984164	0.999031	-0.0201771	-6.42383	chr18	10.7433	ENSG00000197971
X15	AKAP17A	-0.174292	0.448471	0.963929	-0.778005	-5.66711	chrX	4.11065	ENSG00000197976
X15	C1orf122	-0.109777	0.331681	0.958085	-1.00264	-6.04893	chr1	7.90891	ENSG00000197982
X15	SNHG12	0.106325	0.66088	0.982298	0.447395	-5.91062	chr1	4.1483	ENSG00000197989
X15	NOL8	-0.157324	0.577551	0.978819	-0.569137	-5.81478	chr9	4.09976	ENSG00000198000
X15	MRPL42	0.14282	0.342115	0.958085	0.980555	-5.97313	chr12	6.09135	ENSG00000198015
X15	ZNF335	-0.283918	0.349016	0.958085	-0.966207	-5.48407	chr20	3.92477	ENSG00000198026
X15	RPS4X	-0.453869	0.0132795	0.923936	-2.80067	-3.23991	chrX	9.08309	ENSG00000198034
X15	ZNF273	-0.283718	0.252492	0.948841	-1.18935	-5.30919	chr7	4.16792	ENSG00000198039
X15	ZNF84	0.203569	0.20609	0.943518	1.32067	-5.4063	chr12	4.98536	ENSG00000198040
X15	MAK16	0.0411235	0.850021	0.998203	0.192331	-6.03699	chr8	4.24306	ENSG00000198042
X15	ZNF667	-0.0567254	0.760213	0.992332	-0.31073	-6.19442	chr19	5.01058	ENSG00000198046
X15	SIRPA	0.181325	0.116199	0.923936	1.6656	-5.2163	chr20	7.07362	ENSG00000198053
X15	GRK6	-0.14455	0.461395	0.966595	-0.755614	-5.89773	chr5	4.74393	ENSG00000198055
X15	MARCH5	0.0167043	0.916387	0.999031	0.10674	-6.28378	chr10	5.2021	ENSG00000198060
X15	SULT1C4	0.265331	0.372252	0.959848	0.919303	-5.51265	chr2	3.83824	ENSG00000198075
X15	SFI1	-0.0684051	0.76552	0.992355	-0.303621	-5.95122	chr22	4.08813	ENSG00000198089
X15	ZNF248	0.207484	0.336353	0.958085	0.992693	-5.7813	chr10	4.98911	ENSG00000198105
X15	LPAR1	0.196883	0.584511	0.978819	0.558652	-6.06131	chr9	4.96576	ENSG00000198121
X15	HIBCH	0.0211694	0.901307	0.999031	0.126092	-6.2552	chr2	5.07561	ENSG00000198130
X15	ZNF544	0.0323271	0.881747	0.999031	0.151269	-6.04217	chr19	4.25224	ENSG00000198131
X15	ZNF770	0.016735	0.921852	0.999031	0.0997372	-6.31341	chr15	5.36448	ENSG00000198146
X15	HMGN5	0.126023	0.632683	0.981144	0.487725	-6.03271	chrX	4.66617	ENSG00000198157
X15	MIER1	0.269656	0.236899	0.94839	1.23121	-5.47041	chr1	4.83922	ENSG00000198160
X15	MAN1A2	0.428279	0.0638956	0.923936	1.99784	-4.70753	chr1	7.36288	ENSG00000198162
X15	SVIP	-0.00847659	0.953933	0.999031	-0.0587266	-6.53018	chr11	6.97186	ENSG00000198168
X15	DDRGK1	-0.0877578	0.647081	0.981864	-0.467032	-6.26415	chr20	5.61337	ENSG00000198171
X15	TFDP1	-0.0954314	0.57258	0.978819	-0.576666	-6.03325	chr13	4.84159	ENSG00000198176
X15	HSD17B11	0.132985	0.539095	0.977752	0.628317	-6.00985	chr4	4.78819	ENSG00000198189
X15	RPS6KL1	-0.11299	0.620855	0.981144	-0.504889	-5.93091	chr14	4.24872	ENSG00000198208
X15	CACNA1E	0.286469	0.143945	0.92679	1.54045	-5.22569	chr1	5.44888	ENSG00000198216
X15	QRICH1	0.0286641	0.870122	0.999031	0.16628	-6.31988	chr3	5.35822	ENSG00000198218
X15	DDX42	-0.0414576	0.75214	0.991959	-0.321576	-6.42753	chr17	6.38337	ENSG00000198231
X15	RPL23A	-0.52772	0.00618164	0.923936	-3.17425	-2.49899	chr17	9.47749	ENSG00000198242
X15	UBL5	-0.347911	0.0326022	0.923936	-2.35047	-4.07483	chr19	9.04199	ENSG00000198258
X15	HELZ	-0.0123428	0.950832	0.999031	-0.0626844	-6.29484	chr17	5.29122	ENSG00000198265
X15	UCKL1	-0.35574	0.105827	0.923936	-1.71909	-4.77928	chr20	4.60828	ENSG00000198276
X15	PEG3	-0.041276	0.846335	0.998203	-0.197123	-6.4488	chr19	10.1108	ENSG00000198300
X15	SDAD1	0.193693	0.40467	0.963929	0.857082	-5.87942	chr4	4.99567	ENSG00000198301
X15	PIM3	-0.0143303	0.942367	0.999031	-0.0734953	-6.31149	chr22	5.38751	ENSG00000198355
X15	GET3	-0.115619	0.435249	0.963929	-0.801334	-6.16401	chr19	6.44415	ENSG00000198356
X15	ASPH	-0.108131	0.42983	0.963929	-0.811025	-6.20305	chr8	7.07994	ENSG00000198363
X15	SPRED2	-0.0485356	0.869985	0.999031	-0.166457	-5.99335	chr2	4.21982	ENSG00000198369
X15	WWP2	0.275011	0.105823	0.923936	1.71911	-4.91297	chr16	5.12626	ENSG00000198373
X15	GFPT1	0.15495	0.28221	0.951143	1.11477	-5.80232	chr2	5.88845	ENSG00000198380
X15	UVRAG	0.120478	0.664581	0.982504	0.44216	-5.84955	chr11	3.85533	ENSG00000198382
X15	ITSN2	0.288925	0.147569	0.92679	1.52565	-5.17077	chr2	5.14067	ENSG00000198399
X15	OGA	0.0585657	0.576622	0.978819	0.570542	-6.38554	chr10	7.40228	ENSG00000198408
X15	MT1F	0.115981	0.582553	0.978819	0.561595	-6.15081	chr16	5.28193	ENSG00000198417
X15	TCAF1	0.0585405	0.726595	0.986879	0.356167	-6.48511	chr7	7.36301	ENSG00000198420
X15	TXNRD1	-0.011071	0.946129	0.999031	-0.0686902	-6.44561	chr12	6.15576	ENSG00000198431
X15	NRARP	0.365508	0.185069	0.939311	1.38806	-5.03377	chr9	3.92937	ENSG00000198435
X15	ZXDB	0.373377	0.0704193	0.923936	1.94527	-4.37249	chrX	4.19539	ENSG00000198455
X15	SH3BGRL2	-0.117838	0.50019	0.971494	-0.690608	-6.18054	chr6	5.96718	ENSG00000198478
X15	ANKRD35	0.0330545	0.840569	0.998203	0.204629	-6.10964	chr1	4.57686	ENSG00000198483
X15	YTHDF2	0.0138247	0.915889	0.999031	0.107379	-6.44922	chr1	6.14824	ENSG00000198492
X15	ATL1	0.0513001	0.701256	0.983043	0.390932	-6.47633	chr14	7.52212	ENSG00000198513
X15	MAFK	0.174648	0.521237	0.972863	0.656582	-5.87295	chr7	4.41145	ENSG00000198517
X15	GPN1	-0.245922	0.234331	0.94839	-1.2383	-5.53539	chr2	5.23363	ENSG00000198522
X15	ZNF511	-0.0176871	0.947459	0.999031	-0.0669916	-5.99123	chr10	4.04696	ENSG00000198546
X15	CTNND1	0.189878	0.27422	0.949259	1.13422	-5.56547	chr11	4.75109	ENSG00000198561
X15	DDX39B	0.0370171	0.77062	0.992355	0.296805	-6.48692	chr6	6.88279	ENSG00000198563
X15	NUDT16	0.118113	0.429571	0.963929	0.811489	-6.07776	chr3	5.82324	ENSG00000198585
X15	TLK1	-0.0291179	0.865038	0.999031	-0.172856	-6.34743	chr2	5.58452	ENSG00000198586
X15	ZNF536	0.213595	0.587053	0.978819	0.554838	-5.82056	chr19	4.09342	ENSG00000198597
X15	MMP17	-0.105008	0.629002	0.981144	-0.49305	-6.06925	chr12	4.74202	ENSG00000198598
X15	COPS8	0.0532259	0.652998	0.981864	0.458589	-6.44496	chr2	7.4083	ENSG00000198612
X15	MDM4	0.219359	0.202268	0.943518	1.3325	-5.33992	chr1	4.77671	ENSG00000198625
X15	RYR2	0.463879	0.0677328	0.923936	1.96636	-4.39037	chr1	4.48297	ENSG00000198626
X15	KLHL9	0.153615	0.304498	0.951143	1.06261	-5.87374	chr9	5.99093	ENSG00000198642
X15	NCOA6	-0.0479789	0.821654	0.998203	-0.229338	-6.01025	chr20	4.25907	ENSG00000198646
X15	STK39	0.222593	0.183202	0.939311	1.39433	-5.52635	chr2	6.32688	ENSG00000198648
X15	C6orf89	0.326396	0.0169228	0.923936	2.68075	-3.42992	chr6	6.28636	ENSG00000198663
X15	CALM1	-0.0452356	0.718937	0.986879	-0.366624	-6.36023	chr14	10.61	ENSG00000198668
X15	TAFA2	0.0227612	0.906776	0.999031	0.119068	-6.22179	chr12	4.8676	ENSG00000198673
X15	TTC37	-0.0976432	0.550544	0.978819	-0.610466	-6.18172	chr5	5.65362	ENSG00000198677
X15	TUSC1	0.0104311	0.965534	0.999031	0.0439252	-6.24033	chr9	4.87251	ENSG00000198680
X15	SLC9A6	0.0168712	0.892234	0.999031	0.137759	-6.54528	chrX	7.50668	ENSG00000198689
X15	FAN1	0.357525	0.0469432	0.923936	2.16161	-4.16295	chr15	4.86323	ENSG00000198690
X15	EIF1AY	8.08248	7.69538e-09	3.46194e-05	16.9899	2.06572	chrY	1.05761	ENSG00000198692
X15	MT-ND6	0.929925	0.0275904	0.923936	2.43554	-3.94484	chrMT	7.87645	ENSG00000198695
X15	IPO9	-0.0240047	0.861289	0.998372	-0.177711	-6.3986	chr1	5.91102	ENSG00000198700
X15	CEP290	0.100891	0.684175	0.983043	0.414647	-6.12689	chr12	4.92793	ENSG00000198707
X15	MT-CO2	0.143732	0.619335	0.981144	0.507107	-5.94485	chrMT	14.2962	ENSG00000198712
X15	GLMP	-0.0842043	0.685692	0.983043	-0.412532	-6.01864	chr1	4.3913	ENSG00000198715
X15	TOGARAM1	-0.129775	0.438619	0.963929	-0.795346	-5.83589	chr14	4.65933	ENSG00000198718
X15	ANKRD13B	0.323816	0.368774	0.959356	0.926193	-5.5256	chr17	3.75402	ENSG00000198720
X15	ECI2	0.149728	0.312039	0.951143	1.0456	-5.828	chr6	5.59993	ENSG00000198721
X15	UNC13B	-0.110764	0.689769	0.983043	-0.406854	-5.87939	chr9	4.00127	ENSG00000198722
X15	MT-CYB	0.0754085	0.813855	0.997472	0.239569	-6.10706	chrMT	13.5334	ENSG00000198727
X15	PPP1R14C	0.273223	0.23323	0.94839	1.24136	-5.27781	chr6	4.08218	ENSG00000198729
X15	CTR9	-0.156932	0.404327	0.963929	-0.857721	-5.91091	chr11	5.22582	ENSG00000198730
X15	SMOC1	0.372195	0.073208	0.923936	1.92413	-4.47381	chr14	4.56387	ENSG00000198732
X15	LRRTM3	0.172009	0.311655	0.951143	1.04646	-5.75538	chr10	5.19789	ENSG00000198739
X15	ZNF652	0.346647	0.0458969	0.923936	2.17342	-4.04622	chr17	4.43155	ENSG00000198740
X15	SMURF1	-0.166614	0.438608	0.963929	-0.795364	-5.67563	chr7	4.09751	ENSG00000198742
X15	SLC5A3	0.28461	0.255515	0.949259	1.18147	-5.79125	chr21	6.29246	ENSG00000198743
X15	CDC42BPB	0.268345	0.105842	0.923936	1.71901	-5.03565	chr14	5.95065	ENSG00000198752
X15	RPL10A	-0.328958	0.14429	0.92679	-1.53902	-5.38066	chr6	8.95163	ENSG00000198755
X15	COLGALT2	0.17429	0.548067	0.978819	0.61431	-5.93509	chr1	4.5628	ENSG00000198756
X15	MT-ND2	-0.114128	0.737592	0.98947	-0.341224	-6.06118	chrMT	13.7451	ENSG00000198763
X15	FAM169A	0.0302874	0.850256	0.998203	0.192025	-6.48258	chr5	6.5217	ENSG00000198780
X15	GRIN3A	0.05299	0.79735	0.993439	0.26131	-6.03938	chr9	4.34729	ENSG00000198785
X15	MT-ND5	0.14091	0.677716	0.983043	0.423679	-6.24395	chrMT	11.5612	ENSG00000198786
X15	CNOT7	0.153912	0.344533	0.958085	0.975505	-6.03449	chr8	6.6619	ENSG00000198791
X15	TMEM184B	-0.123301	0.545718	0.978196	-0.617966	-6.21797	chr22	5.83568	ENSG00000198792
X15	MTOR	-0.0272404	0.840872	0.998203	-0.204234	-6.33159	chr1	5.50168	ENSG00000198793
X15	SCAMP5	0.184696	0.145368	0.92679	1.5346	-5.41544	chr15	7.79045	ENSG00000198794
X15	ZNF521	0.0312689	0.888516	0.999031	0.142545	-6.17804	chr18	4.68519	ENSG00000198795
X15	BRINP2	-0.593569	0.0308197	0.923936	-2.37922	-3.71371	chr1	4.76793	ENSG00000198797
X15	LRIG2	0.199803	0.455282	0.96544	0.766156	-5.72134	chr1	4.07423	ENSG00000198799
X15	MT-CO1	0.0236305	0.951878	0.999031	0.0613491	-6.10374	chrMT	14.0137	ENSG00000198804
X15	FOXJ3	0.282142	0.123465	0.92679	1.63054	-5.13375	chr1	5.7244	ENSG00000198815
X15	ZNF358	-0.230387	0.0772201	0.923936	-1.89496	-4.75143	chr19	5.94768	ENSG00000198816
X15	SFT2D1	-0.321034	0.103396	0.923936	-1.73229	-4.93504	chr6	5.56702	ENSG00000198818
X15	GRM3	0.245634	0.470979	0.967363	0.739257	-6.18943	chr7	5.99757	ENSG00000198822
X15	CHAMP1	0.211925	0.273931	0.949259	1.13493	-5.59929	chr13	4.92401	ENSG00000198824
X15	INPP5F	0.11081	0.456947	0.965609	0.763274	-6.23146	chr10	8.97431	ENSG00000198825
X15	HMGN2	-0.0335875	0.846579	0.998203	-0.196806	-6.53638	chr1	7.50708	ENSG00000198830
X15	SELENOM	-0.156982	0.305287	0.951143	-1.06082	-5.98501	chr22	8.24082	ENSG00000198832
X15	UBE2J1	0.0136998	0.932494	0.999031	0.0861177	-6.29654	chr6	5.25134	ENSG00000198833
X15	OPA1	0.0251746	0.867839	0.999031	0.169231	-6.51073	chr3	6.88442	ENSG00000198836
X15	DENND4B	0.0530133	0.716528	0.986879	0.369923	-6.24477	chr1	5.29794	ENSG00000198837
X15	RYR3	0.236161	0.335941	0.958085	0.993565	-5.4762	chr15	3.90272	ENSG00000198838
X15	ZNF277	0.0904439	0.740737	0.990441	0.336964	-5.97146	chr7	4.1461	ENSG00000198839
X15	MT-ND3	-0.122253	0.722513	0.986879	-0.361736	-6.04946	chrMT	13.8143	ENSG00000198840
X15	SELENOT	-0.0902968	0.421228	0.963929	-0.82657	-6.2083	chr3	7.64421	ENSG00000198843
X15	TOX	-0.0756053	0.73025	0.987229	-0.351192	-6.23997	chr8	5.23719	ENSG00000198846
X15	RUSC2	-0.205768	0.166667	0.92679	-1.45237	-5.4426	chr9	6.29179	ENSG00000198853
X15	OSTC	-0.16815	0.26392	0.949259	-1.15992	-5.69994	chr4	5.56939	ENSG00000198856
X15	R3HDM4	-0.103403	0.548517	0.978819	-0.613611	-5.99421	chr19	4.74719	ENSG00000198858
X15	TSEN15	-0.219883	0.12137	0.926136	-1.64047	-5.07912	chr1	5.59546	ENSG00000198860
X15	LTN1	0.0913473	0.615811	0.981144	0.512257	-6.04499	chr21	4.69817	ENSG00000198862
X15	RUNDC1	-0.134892	0.455632	0.96544	-0.765548	-5.91392	chr17	4.89712	ENSG00000198863
X15	CCDC152	0.0759709	0.783972	0.992355	0.279028	-6.03499	chr5	4.35028	ENSG00000198865
X15	SFMBT2	-0.393283	0.0831724	0.923936	-1.85408	-4.57456	chr10	4.65939	ENSG00000198879
X15	PNMA5	0.216495	0.280178	0.951143	1.11968	-5.54023	chrX	4.56484	ENSG00000198883
X15	MT-ND4	0.142655	0.621272	0.981144	0.504281	-5.98274	chrMT	13.8383	ENSG00000198886
X15	MT-ND1	0.0471977	0.883793	0.999031	0.148631	-6.11638	chrMT	13.6469	ENSG00000198888
X15	PRMT6	-0.0162563	0.917866	0.999031	-0.104844	-6.25208	chr1	5.04612	ENSG00000198890
X15	SHISA4	-0.0999103	0.510212	0.972863	-0.674304	-6.28713	chr1	6.81847	ENSG00000198892
X15	CIPC	0.0938574	0.520633	0.972863	0.657546	-6.23947	chr14	6.15572	ENSG00000198894
X15	CAPZA2	-0.129732	0.291858	0.951143	-1.09183	-5.95308	chr7	7.38614	ENSG00000198898
X15	MT-ATP6	-0.0840432	0.789873	0.992422	-0.271202	-6.03891	chrMT	14.2971	ENSG00000198899
X15	TOP1	-0.04208	0.811543	0.996531	-0.242607	-6.369	chr20	5.84815	ENSG00000198900
X15	L1CAM	-0.10515	0.438253	0.963929	-0.795994	-6.21448	chrX	7.07228	ENSG00000198910
X15	SREBF2	0.0120238	0.916929	0.999031	0.106045	-6.5384	chr22	7.12859	ENSG00000198911
X15	C1orf174	0.324431	0.0941219	0.923936	1.78526	-4.61179	chr1	4.22139	ENSG00000198912
X15	POU3F3	0.554835	0.0706236	0.923936	1.9437	-4.5215	chr2	4.98323	ENSG00000198914
X15	RASGEF1A	0.357092	0.0793776	0.923936	1.87983	-4.73714	chr10	5.50341	ENSG00000198915
X15	SPOUT1	-0.265131	0.297206	0.951143	-1.07936	-5.45669	chr9	4.2201	ENSG00000198917
X15	RPL39	-0.238031	0.23171	0.94839	-1.24561	-5.73291	chrX	9.51114	ENSG00000198918
X15	DZIP3	0.156174	0.201399	0.943518	1.33521	-5.60672	chr3	6.35812	ENSG00000198919
X15	ATG9A	-0.0953703	0.64456	0.981864	-0.47064	-6.28057	chr2	5.76829	ENSG00000198925
X15	NOS1AP	-0.107517	0.569477	0.978819	-0.581384	-5.91723	chr1	4.42259	ENSG00000198929
X15	APRT	0.0140998	0.926475	0.999031	0.0938189	-6.39689	chr16	5.77342	ENSG00000198931
X15	GPRASP1	0.0925023	0.434737	0.963929	0.802246	-6.22861	chrX	7.75168	ENSG00000198932
X15	TBKBP1	-0.058013	0.834258	0.998203	-0.212857	-6.00731	chr17	4.28843	ENSG00000198933
X15	MAGEE1	0.0952692	0.516737	0.972863	0.66379	-6.30357	chrX	6.87535	ENSG00000198934
X15	CCDC167	0.044313	0.82707	0.998203	0.222248	-6.09505	chr6	4.48081	ENSG00000198937
X15	MT-CO3	0.242585	0.420537	0.963929	0.827826	-5.72351	chrMT	14.5136	ENSG00000198938
X15	SOWAHA	0.44306	0.0928054	0.923936	1.79314	-4.60835	chr5	4.21703	ENSG00000198944
X15	DMD	-0.00994964	0.953948	0.999031	-0.058707	-6.24422	chrX	4.97199	ENSG00000198947
X15	MFAP3L	0.235438	0.349668	0.958085	0.964862	-5.74312	chr4	4.90543	ENSG00000198948
X15	SMG5	-0.021807	0.885392	0.999031	-0.14657	-6.29005	chr1	5.24003	ENSG00000198952
X15	KIF1BP	-0.151789	0.316228	0.951143	-1.03628	-5.87714	chr10	5.90577	ENSG00000198954
X15	ARMCX6	0.134119	0.574294	0.978819	0.574067	-5.98405	chrX	4.63039	ENSG00000198960
X15	PJA2	-0.0730451	0.596034	0.979473	-0.54143	-6.38181	chr5	8.88459	ENSG00000198961
X15	RORB	0.168863	0.628387	0.981144	0.493942	-6.18588	chr9	5.14518	ENSG00000198963
X15	SGMS1	-0.0879554	0.621502	0.981144	-0.503946	-6.04167	chr10	4.73488	ENSG00000198964
X15	INF2	-0.11744	0.706436	0.983693	-0.383786	-6.1293	chr14	4.97172	ENSG00000203485
X15	GP1BB	-0.0253095	0.92063	0.999031	-0.101303	-6.33447	chr22	5.37534	ENSG00000203618
X15	COX20	-0.14193	0.378846	0.959848	-0.906359	-6.12407	chr1	7.10875	ENSG00000203667
X15	STUM	0.0111397	0.950353	0.999031	0.0632964	-6.14937	chr1	4.62766	ENSG00000203685
X15	TATDN3	-0.0246069	0.888444	0.999031	-0.142638	-6.23882	chr1	5.01687	ENSG00000203705
X15	SAMD5	0.107954	0.65021	0.981864	0.462563	-5.81102	chr6	3.84046	ENSG00000203727
X15	FAM229B	-0.186569	0.212866	0.943518	-1.30013	-5.62723	chr6	6.18889	ENSG00000203778
X15	EEF1AKMT2	0.156251	0.425748	0.963929	0.818375	-5.74702	chr10	4.38861	ENSG00000203791
X15	PLPP4	0.131282	0.616687	0.981144	0.510974	-5.8859	chr10	4.24379	ENSG00000203805
X15	SNHG5	-0.136224	0.574601	0.978819	-0.573601	-6.27519	chr6	6.16594	ENSG00000203875
X15	RIPPLY2	-0.222713	0.287499	0.951143	-1.10213	-5.57482	chr6	4.67185	ENSG00000203877
X15	GDI1	-0.0379869	0.732877	0.988299	-0.34762	-6.46206	chrX	9.07604	ENSG00000203879
X15	PCMTD2	0.209176	0.185662	0.940176	1.38607	-5.53301	chr20	6.17595	ENSG00000203880
X15	LINC00632	-0.0176299	0.940035	0.999031	-0.0764753	-6.51427	chrX	6.8401	ENSG00000203930
X15	RTL8A	-0.325872	0.0547159	0.923936	-2.08075	-4.45606	chrX	6.06826	ENSG00000203950
X15	EFCAB7	0.334255	0.134266	0.92679	1.58157	-4.86488	chr1	4.07199	ENSG00000203965
X15	ARRDC1-AS1	0.194046	0.515043	0.972863	0.666512	-5.69658	chr9	3.71856	ENSG00000203993
X15	LRRC73	-0.25166	0.156804	0.92679	-1.48928	-5.09228	chr6	4.65847	ENSG00000204052
X15	TCEAL5	0.0342866	0.829766	0.998203	0.218724	-6.48428	chrX	6.60878	ENSG00000204065
X15	SYS1	-0.0811493	0.680139	0.983043	-0.420287	-5.97763	chr20	4.35755	ENSG00000204070
X15	TCEAL6	-0.0285268	0.849054	0.998203	-0.193587	-6.51799	chrX	7.02159	ENSG00000204071
X15	TRAF3IP1	0.183904	0.300771	0.951143	1.07113	-5.62672	chr2	4.76083	ENSG00000204104
X15	CHIC1	0.204058	0.151968	0.92679	1.5081	-5.26986	chrX	5.51943	ENSG00000204116
X15	GIGYF2	-0.176513	0.341459	0.958085	-0.981929	-5.76317	chr2	5.03272	ENSG00000204120
X15	C2orf72	-0.197389	0.270547	0.949259	-1.1433	-5.73271	chr2	5.65902	ENSG00000204128
X15	RUFY2	0.197188	0.206552	0.943518	1.31926	-5.49233	chr10	5.36956	ENSG00000204130
X15	NHSL2	0.335513	0.19801	0.943518	1.34589	-5.19214	chrX	4.27066	ENSG00000204131
X15	ZDHHC18	0.0150061	0.927033	0.999031	0.0931043	-6.23333	chr1	4.93718	ENSG00000204160
X15	MACO1	0.125543	0.398567	0.963465	0.868534	-5.84248	chr1	4.88571	ENSG00000204178
X15	PTPN20	-0.533862	0.356807	0.958085	-0.950245	-5.54468	chr10	4.28197	ENSG00000204179
X15	ZDBF2	0.0217504	0.891293	0.999031	0.13897	-6.35459	chr2	5.544	ENSG00000204186
X15	DAXX	-0.0105769	0.960467	0.999031	-0.050389	-6.05678	chr6	4.2658	ENSG00000204209
X15	BMPR2	0.25748	0.0567245	0.923936	2.06158	-4.59804	chr2	7.24707	ENSG00000204217
X15	PFDN6	-0.0117308	0.9383	0.999031	-0.0786928	-6.41574	chr6	5.91423	ENSG00000204220
X15	RING1	0.158369	0.371687	0.959848	0.920419	-5.97126	chr6	5.73933	ENSG00000204227
X15	RXRB	0.173473	0.320487	0.951143	1.02689	-5.8786	chr6	5.78641	ENSG00000204231
X15	OXLD1	-0.144974	0.552151	0.978819	-0.607978	-6.01449	chr17	4.81282	ENSG00000204237
X15	BRD2	-0.078054	0.528845	0.973949	-0.644474	-6.22329	chr6	5.99968	ENSG00000204256
X15	TAP2	-0.00694277	0.972415	0.999031	-0.0351516	-5.9982	chr6	4.15544	ENSG00000204267
X15	SPIN3	-0.0632611	0.769238	0.992355	-0.298651	-6.03101	chrX	4.32456	ENSG00000204271
X15	NBDY	-0.0867036	0.507082	0.972098	-0.679376	-6.27188	chrX	6.62005	ENSG00000204272
X15	HLA-DRA	-0.449117	0.354644	0.958085	-0.954652	-5.82171	chr6	5.39424	ENSG00000204287
X15	RNF5	-0.249767	0.134487	0.92679	-1.5806	-5.15002	chr6	5.48785	ENSG00000204308
X15	AGPAT1	0.104045	0.395955	0.962699	0.87347	-6.12759	chr6	6.66393	ENSG00000204310
X15	PRRT1	0.162571	0.342054	0.958085	0.980683	-6.02213	chr6	6.57307	ENSG00000204314
X15	MRPL38	-0.0426471	0.780579	0.992355	-0.283537	-6.39085	chr17	5.9882	ENSG00000204316
X15	STK19	-0.134697	0.639624	0.981864	-0.477722	-5.85246	chr6	4.08648	ENSG00000204344
X15	BTBD17	0.0303741	0.919281	0.999031	0.103031	-6.0096	chr17	3.99344	ENSG00000204347
X15	DXO	-0.101894	0.700553	0.983043	-0.391903	-5.91822	chr6	4.02585	ENSG00000204348
X15	SKIV2L	0.357607	0.141314	0.92679	1.55139	-4.95026	chr6	4.22051	ENSG00000204351
X15	NELFE	0.209566	0.147146	0.92679	1.52736	-5.29053	chr6	5.85739	ENSG00000204356
X15	SDHD	-0.711707	0.000300921	0.247138	-4.65084	0.481903	chr11	5.78465	ENSG00000204370
X15	EHMT2	-0.0194171	0.931505	0.999031	-0.0873816	-6.35694	chr6	5.51675	ENSG00000204371
X15	NEU1	0.124644	0.412861	0.963929	0.841888	-5.99038	chr6	5.43291	ENSG00000204386
X15	SNHG32	-0.219738	0.127772	0.92679	-1.61059	-5.24398	chr6	6.51674	ENSG00000204387
X15	HSPA1B	-0.179419	0.564052	0.978819	-0.589665	-6.35873	chr6	7.2711	ENSG00000204388
X15	HSPA1A	0.480232	0.289556	0.951143	1.09725	-5.92489	chr6	7.07018	ENSG00000204389
X15	LSM2	-0.122566	0.51048	0.972863	-0.673872	-6.05481	chr6	5.18064	ENSG00000204392
X15	VARS	-0.0731489	0.74993	0.991927	-0.324553	-6.27279	chr6	5.35467	ENSG00000204394
X15	MBD5	0.300997	0.100746	0.923936	1.74698	-4.69831	chr2	4.3317	ENSG00000204406
X15	ABHD16A	-0.0684453	0.66923	0.983043	-0.4356	-6.29664	chr6	5.76022	ENSG00000204427
X15	CSNK2B	-0.0889357	0.487402	0.970954	-0.711692	-6.26844	chr6	6.89781	ENSG00000204435
X15	GPANK1	0.129576	0.595473	0.979473	0.542265	-5.7401	chr6	3.80214	ENSG00000204438
X15	FAM155A	-0.057078	0.722649	0.986879	-0.361551	-6.39716	chr13	6.23509	ENSG00000204442
X15	BAG6	0.0365936	0.76768	0.992355	0.300733	-6.4448	chr6	6.45817	ENSG00000204463
X15	PRRC2A	-0.288773	0.0537564	0.923936	-2.09014	-4.48678	chr6	6.39819	ENSG00000204469
X15	AIF1	-0.487567	0.326387	0.954234	-1.01403	-5.51949	chr6	4.32238	ENSG00000204472
X15	HLA-C	-0.555283	0.0269992	0.923936	-2.44652	-3.87936	chr6	6.67869	ENSG00000204525
X15	DHX16	-0.0721221	0.757194	0.992302	-0.314782	-5.92611	chr6	4.03344	ENSG00000204560
X15	C6orf136	-0.161768	0.304758	0.951143	-1.06202	-5.86347	chr6	6.00067	ENSG00000204564
X15	MRPS18B	0.00133414	0.993376	0.999031	0.00843884	-6.33825	chr6	5.43257	ENSG00000204568
X15	PPP1R10	0.512748	0.0387692	0.923936	2.26129	-3.94741	chr6	4.69306	ENSG00000204569
X15	ABCF1	0.419136	0.111639	0.923936	1.68859	-4.87403	chr6	4.84581	ENSG00000204574
X15	PRR3	-0.464087	0.0740886	0.923936	-1.91761	-4.36023	chr6	4.12374	ENSG00000204576
X15	DDR1	-0.14283	0.365429	0.959356	-0.932862	-6.08385	chr6	6.84416	ENSG00000204580
X15	GNL1	-0.0488169	0.680937	0.983043	-0.41917	-6.40405	chr6	6.52881	ENSG00000204590
X15	HLA-E	-0.108223	0.63829	0.981858	-0.47964	-6.29985	chr6	5.96733	ENSG00000204592
X15	PPP1R11	-0.158215	0.288776	0.951143	-1.0991	-5.83681	chr6	6.09977	ENSG00000204619
X15	RACK1	-0.105215	0.42286	0.963929	-0.823604	-6.2048	chr5	8.26256	ENSG00000204628
X15	ASPDH	-0.467767	0.0507751	0.923936	-2.12032	-4.16198	chr19	4.70115	ENSG00000204653
X15	MOG	-0.0892792	0.883113	0.999031	-0.149508	-6.06661	chr6	4.53698	ENSG00000204655
X15	AKT1S1	0.105921	0.597805	0.979473	0.538799	-6.13652	chr19	5.19968	ENSG00000204673
X15	FAM153CP	0.133379	0.691156	0.983043	0.404925	-5.9195	chr5	4.14822	ENSG00000204677
X15	GABBR1	0.155928	0.226054	0.94839	1.26159	-5.76421	chr6	8.08243	ENSG00000204681
X15	TRIM27	0.207276	0.202286	0.943518	1.33244	-5.50266	chr6	5.52188	ENSG00000204713
X15	ATXN2	0.0817175	0.646061	0.981864	0.468491	-6.33334	chr12	6.11735	ENSG00000204842
X15	DCTN1	0.0342511	0.844623	0.998203	0.19935	-6.53672	chr2	7.85445	ENSG00000204843
X15	PNMA8B	0.207803	0.161375	0.92679	1.47194	-5.49591	chr19	8.15955	ENSG00000204851
X15	TCTN1	-0.205925	0.315402	0.951143	-1.03811	-5.50438	chr12	4.2839	ENSG00000204852
X15	FAM216A	-0.131957	0.316532	0.951143	-1.03561	-5.90225	chr12	6.08496	ENSG00000204856
X15	MZT1	0.0025311	0.985104	0.999031	0.0189784	-6.46786	chr13	6.24532	ENSG00000204899
X15	UQCC3	-0.372346	0.054815	0.923936	-2.07979	-4.38315	chr11	5.49564	ENSG00000204922
X15	ZNF783	0.119759	0.669721	0.983043	0.434909	-6.01298	chr7	4.34711	ENSG00000204946
X15	C12orf73	-0.370983	0.0704224	0.923936	-1.94525	-4.59954	chr12	5.45851	ENSG00000204954
X15	TRIM13	0.000758051	0.996712	0.999031	0.00418924	-6.20174	chr13	4.83448	ENSG00000204977
X15	SPIRE2	0.0900389	0.691647	0.983043	0.404243	-5.92268	chr16	3.98489	ENSG00000204991
X15	SLC35B4	0.0697173	0.631798	0.981144	0.489004	-6.2771	chr7	5.77181	ENSG00000205060
X15	SYCE1L	0.0428166	0.822114	0.998203	0.228736	-6.14367	chr16	4.62295	ENSG00000205078
X15	TMEM231	-0.0759555	0.687324	0.983043	-0.410257	-6.06641	chr16	4.62588	ENSG00000205084
X15	TMEM240	0.114801	0.587841	0.978819	0.553658	-6.0219	chr1	4.6452	ENSG00000205090
X15	TRIQK	0.0219115	0.883581	0.999031	0.148903	-6.28896	chr8	5.2374	ENSG00000205133
X15	SDHAF1	-0.0981447	0.610219	0.979473	-0.520459	-6.07339	chr19	4.88696	ENSG00000205138
X15	PSENEN	-0.203478	0.231849	0.94839	-1.24522	-5.63488	chr19	5.84125	ENSG00000205155
X15	LGR4	-0.676847	0.0116878	0.923936	-2.86348	-2.71151	chr11	4.00271	ENSG00000205213
X15	PSMB10	-0.231424	0.0774005	0.923936	-1.89368	-4.83955	chr16	6.7545	ENSG00000205220
X15	E2F4	-0.310565	0.109283	0.923936	-1.70078	-4.81107	chr16	4.67512	ENSG00000205250
X15	TMEM170B	0.0683609	0.689452	0.983043	0.407295	-6.21436	chr6	5.28603	ENSG00000205269
X15	CTXN3	0.340685	0.390085	0.960227	0.884644	-5.69885	chr5	4.17488	ENSG00000205279
X15	SNX2	0.247732	0.20203	0.943518	1.33324	-5.55828	chr5	5.88595	ENSG00000205302
X15	SARNP	-0.0289156	0.795387	0.993025	-0.263904	-6.48012	chr12	6.70586	ENSG00000205323
X15	ADGRG1	-0.0899423	0.501011	0.971494	-0.689266	-6.2828	chr16	6.86918	ENSG00000205336
X15	IPO7	0.0837582	0.587665	0.978819	0.553922	-6.37318	chr11	6.92318	ENSG00000205339
X15	PRR13	-0.0181196	0.890663	0.999031	-0.13978	-6.49792	chr12	6.63793	ENSG00000205352
X15	TECPR1	0.120704	0.453533	0.96544	0.769187	-6.04993	chr7	5.48016	ENSG00000205356
X15	INSYN1	-0.563242	0.108818	0.923936	-1.70322	-4.63885	chr15	3.97326	ENSG00000205363
X15	MT1M	-0.411985	0.285381	0.951143	-1.10717	-5.80758	chr16	6.21804	ENSG00000205364
X15	CNEP1R1	-0.0165372	0.948255	0.999031	-0.065975	-6.09386	chr16	4.35152	ENSG00000205423
X15	CCDC85C	0.374566	0.0954789	0.923936	1.77723	-4.59516	chr14	4.10605	ENSG00000205476
X15	NAP1L4	0.0700172	0.587736	0.978819	0.553815	-6.389	chr11	7.2325	ENSG00000205531
X15	TMSB4X	-0.308816	0.0532602	0.923936	-2.09505	-4.42657	chrX	10.6748	ENSG00000205542
X15	TMEM256	-0.261661	0.155706	0.92679	-1.49351	-5.29615	chr17	5.66727	ENSG00000205544
X15	HMGN1	-0.0481901	0.760286	0.992332	-0.310633	-6.46269	chr21	6.63384	ENSG00000205581
X15	DENND6B	-0.0310221	0.878375	0.999031	-0.155619	-6.30986	chr22	5.27735	ENSG00000205593
X15	LCMT1	-0.261529	0.0818576	0.923936	-1.86288	-4.84611	chr16	6.28913	ENSG00000205629
X15	LIN52	0.139573	0.502703	0.971494	0.686503	-5.99372	chr14	4.97757	ENSG00000205659
X15	LINC00634	0.0826197	0.632816	0.981144	0.487533	-6.11583	chr22	4.89786	ENSG00000205704
X15	ETFRF1	-0.293541	0.0679634	0.923936	-1.96452	-4.57585	chr12	5.54284	ENSG00000205707
X15	ITSN1	0.0811619	0.646511	0.981864	0.467847	-6.36826	chr21	6.36562	ENSG00000205726
X15	CRYZL1	0.0663895	0.671026	0.983043	0.433071	-6.27291	chr21	5.53734	ENSG00000205758
X15	C5orf51	-0.190858	0.399625	0.963465	-0.86654	-5.73182	chr5	4.54291	ENSG00000205765
X15	C22orf42	-0.013496	0.945853	0.999031	-0.0690426	-6.15685	chr22	4.62195	ENSG00000205856
X15	ZNF316	0.224661	0.389429	0.959977	0.885902	-5.68017	chr7	4.34045	ENSG00000205903
X15	ONECUT3	0.095893	0.743161	0.990461	0.333687	-5.89465	chr19	3.90489	ENSG00000205922
X15	OLIG2	0.244798	0.570256	0.978819	0.580199	-6.0792	chr21	4.91558	ENSG00000205927
X15	RNPS1	-0.0961677	0.426084	0.963929	-0.817769	-6.21082	chr16	7.40102	ENSG00000205937
X15	DNAJC19	-0.339481	0.0354129	0.923936	-2.30802	-4.12945	chr3	6.62491	ENSG00000205981
X15	DOK6	-0.0437617	0.811312	0.996531	-0.242911	-6.37665	chr18	5.8435	ENSG00000206052
X15	TMEM191C	-0.3764	0.0851308	0.923936	-1.8412	-4.52607	chr22	4.40583	ENSG00000206140
X15	HBA1	-2.96111	0.0250394	0.923936	-2.48464	-3.32531	chr16	5.00646	ENSG00000206172
X15	RAB12	0.531656	0.0081113	0.923936	3.04213	-2.6424	chr18	5.37066	ENSG00000206418
X15	TMEM200C	0.462107	0.0632955	0.923936	2.00292	-4.29144	chr18	4.23311	ENSG00000206432
X15	HLA-A	-0.438342	0.061554	0.923936	-2.0179	-4.67376	chr6	7.58049	ENSG00000206503
X15	HACD2	0.057724	0.736989	0.98947	0.342041	-6.13052	chr3	4.78293	ENSG00000206527
X15	LNP1	-0.123881	0.516726	0.972863	-0.663807	-5.90414	chr3	4.55472	ENSG00000206535
X15	ANKRD28	0.188971	0.408851	0.963929	0.849301	-5.75129	chr3	4.45473	ENSG00000206560
X15	THUMPD3-AS1	-0.224034	0.364292	0.959356	-0.935137	-5.57252	chr3	4.12286	ENSG00000206573
X15	XKR4	0.207637	0.371451	0.959848	0.920886	-5.69327	chr8	4.43142	ENSG00000206579
X15	AL359091.1	0.108258	0.856303	0.998203	0.184175	-5.96894	chr9	4.00602	ENSG00000207955
X15	GPX3	0.150964	0.630869	0.981144	0.490347	-6.4173	chr5	7.20947	ENSG00000211445
X15	SELENOH	-0.124602	0.309793	0.951143	-1.05064	-6.00134	chr11	7.74839	ENSG00000211450
X15	STK38L	0.193445	0.359063	0.958085	0.945669	-5.69053	chr12	4.50291	ENSG00000211455
X15	SACM1L	0.244432	0.14342	0.92679	1.54262	-5.33156	chr3	6.30789	ENSG00000211456
X15	TSN	-0.0264216	0.828478	0.998203	-0.220407	-6.48847	chr2	6.68379	ENSG00000211460
X15	SLC48A1	-0.0229114	0.906466	0.999031	-0.119466	-6.47478	chr12	6.37684	ENSG00000211584
X15	LINC02693	0.366766	0.0918317	0.923936	1.79904	-4.73258	chr17	4.89141	ENSG00000212719
X15	RNF208	0.166803	0.360156	0.958085	0.943459	-6.03156	chr9	6.32049	ENSG00000212864
X15	MT-ND4L	0.328695	0.400286	0.963465	0.865296	-6.05599	chrMT	10.4935	ENSG00000212907
X15	ZNF580	-0.180014	0.221139	0.94839	-1.27574	-5.64894	chr19	6.17676	ENSG00000213015
X15	SYT3	-0.179501	0.474193	0.968126	-0.733817	-5.69151	chr19	3.93607	ENSG00000213023
X15	NUP62	0.227241	0.160147	0.92679	1.47656	-5.21814	chr19	5.03374	ENSG00000213024
X15	SFT2D2	0.155696	0.4207	0.963929	0.82753	-5.74488	chr1	4.37028	ENSG00000213064
X15	FGFR1OP	-0.0927243	0.668437	0.983043	-0.436718	-6.06492	chr6	4.60094	ENSG00000213066
X15	SCAF8	0.116621	0.454515	0.96544	0.767483	-5.91477	chr6	4.78401	ENSG00000213079
X15	ZNF254	0.210244	0.256738	0.949259	1.1783	-5.45716	chr19	4.4806	ENSG00000213096
X15	TCTEX1D2	0.0782437	0.637943	0.981858	0.48014	-6.31879	chr3	5.9469	ENSG00000213123
X15	KLHL23	0.0125275	0.946063	0.999031	0.0687742	-6.20744	chr2	4.89236	ENSG00000213160
X15	MLLT11	-0.0151515	0.91085	0.999031	-0.113841	-6.53231	chr1	8.69534	ENSG00000213190
X15	ASIC3	-0.151641	0.6368	0.981858	-0.481785	-5.92203	chr7	4.06877	ENSG00000213199
X15	SUPT4H1	-0.22515	0.249495	0.94839	-1.19724	-5.7111	chr17	5.909	ENSG00000213246
X15	NRAS	0.388785	0.0671868	0.923936	1.97074	-4.44711	chr1	4.8303	ENSG00000213281
X15	ANKRD39	-0.158488	0.312626	0.951143	-1.04429	-5.72215	chr2	5.08847	ENSG00000213337
X15	QTRT1	-0.20172	0.381298	0.959848	-0.901586	-5.81516	chr19	4.9634	ENSG00000213339
X15	CHUK	-0.0697676	0.775448	0.992355	-0.290366	-6.16269	chr10	4.84913	ENSG00000213341
X15	COG8	-0.0196543	0.925782	0.999031	-0.0947061	-6.0308	chr16	4.23924	ENSG00000213380
X15	LCAT	-0.473693	0.253457	0.949259	-1.18683	-5.14861	chr16	3.41139	ENSG00000213398
X15	KRT222	-0.257944	0.0557528	0.923936	-2.07077	-4.44486	chr17	5.81292	ENSG00000213424
X15	SYNJ2BP	0.131016	0.570758	0.978819	0.579434	-6.01866	chr14	4.79223	ENSG00000213463
X15	ARL2	-0.0830782	0.548817	0.978819	-0.613146	-6.36096	chr11	7.48561	ENSG00000213465
X15	RBMXL1	0.279249	0.408673	0.963929	0.84963	-5.6914	chr1	4.16829	ENSG00000213516
X15	SRA1	-0.142999	0.262884	0.949259	-1.16255	-5.69139	chr5	5.6092	ENSG00000213523
X15	DNAJC9	0.0808307	0.60258	0.979473	0.531723	-6.14629	chr10	5.19492	ENSG00000213551
X15	C8orf82	0.171911	0.445182	0.963929	0.783767	-5.8603	chr8	4.54477	ENSG00000213563
X15	VDAC1	-0.10384	0.411541	0.963929	-0.844323	-6.18888	chr5	8.19872	ENSG00000213585
X15	TMX2	0.0717867	0.598158	0.979473	0.538274	-6.37052	chr11	6.71414	ENSG00000213593
X15	HEXA	-0.136721	0.467688	0.967363	-0.74485	-5.97738	chr15	5.10094	ENSG00000213614
X15	NDUFS3	-0.154497	0.257408	0.949259	-1.17657	-5.83833	chr11	6.92243	ENSG00000213619
X15	LEPROT	-0.268301	0.222542	0.94839	-1.27168	-5.40492	chr1	4.86195	ENSG00000213625
X15	LBH	-0.165058	0.33682	0.958085	-0.991703	-5.92593	chr2	5.88824	ENSG00000213626
X15	PPP1CB	0.0777448	0.553251	0.978819	0.606276	-6.36336	chr2	8.17827	ENSG00000213639
X15	NCKIPSD	0.170281	0.213146	0.943518	1.29929	-5.62136	chr3	6.10239	ENSG00000213672
X15	SLC35F6	-0.0796496	0.698635	0.983043	-0.394555	-6.09004	chr2	4.75622	ENSG00000213699
X15	CLIC1	-0.78726	0.0269812	0.923936	-2.44686	-3.36993	chr6	3.77834	ENSG00000213719
X15	DDAH2	-0.10001	0.603319	0.979473	-0.53063	-6.13565	chr6	5.17866	ENSG00000213722
X15	RPS29	-0.185357	0.349035	0.958085	-0.966169	-5.9946	chr14	10.0943	ENSG00000213741
X15	ATP6V1G2	-0.142588	0.249432	0.94839	-1.19741	-5.84245	chr6	7.76965	ENSG00000213760
X15	EMP2	0.754268	0.0279596	0.923936	2.42879	-3.47387	chr16	3.68984	ENSG00000213853
X15	LIPE-AS1	0.196056	0.57058	0.978819	0.579706	-5.79172	chr19	3.90577	ENSG00000213904
X15	MDP1	-0.477222	0.00700142	0.923936	-3.11375	-2.47844	chr14	5.40867	ENSG00000213920
X15	CSNK1E	0.10402	0.464182	0.967363	0.750836	-6.20987	chr22	6.4617	ENSG00000213923
X15	IRF9	-0.440617	0.0365514	0.923936	-2.29172	-3.92347	chr14	5.05209	ENSG00000213928
X15	GALT	-0.286425	0.148059	0.92679	-1.52368	-5.07377	chr9	4.76699	ENSG00000213930
X15	TAX1BP3	-0.503951	0.0296982	0.923936	-2.39812	-3.58287	chr17	4.30529	ENSG00000213977
X15	AP1G2	-0.112706	0.711703	0.985798	-0.376541	-6.06181	chr14	4.46704	ENSG00000213983
X15	NAXD	-0.202121	0.177853	0.939311	-1.41262	-5.35739	chr13	5.42299	ENSG00000213995
X15	TTLL3	0.236568	0.242937	0.94839	1.21475	-5.31614	chr3	4.11096	ENSG00000214021
X15	REPIN1	0.0817769	0.549243	0.978819	0.612485	-6.21189	chr7	5.78765	ENSG00000214022
X15	MRPL23	-0.489367	0.0591607	0.923936	-2.03914	-4.49052	chr11	5.83099	ENSG00000214026
X15	SMIM7	0.188262	0.286504	0.951143	1.10449	-5.78235	chr19	5.65162	ENSG00000214046
X15	TSPAN4	-0.0865673	0.708484	0.983929	-0.380966	-6.11497	chr11	4.70922	ENSG00000214063
X15	CPNE1	-0.272586	0.216524	0.947157	-1.28926	-5.5564	chr20	5.60536	ENSG00000214078
X15	ARL16	-0.227779	0.108807	0.923936	-1.70328	-4.9404	chr17	5.32345	ENSG00000214087
X15	LYRM4	-0.0671665	0.658674	0.981864	-0.450522	-6.23091	chr6	5.41862	ENSG00000214113
X15	SMIM30	-0.266259	0.297872	0.951143	-1.07782	-5.69456	chr7	5.148	ENSG00000214194
X15	FIS1	-0.154555	0.254086	0.949259	-1.18519	-5.85605	chr7	7.86184	ENSG00000214253
X15	APTR	-0.551423	0.0966517	0.923936	-1.77037	-4.43376	chr7	3.78196	ENSG00000214293
X15	VSTM5	-0.00614923	0.980837	0.999031	-0.0244168	-5.91634	chr11	3.88837	ENSG00000214376
X15	BBIP1	-0.138313	0.420944	0.963929	-0.827086	-5.95445	chr10	5.2574	ENSG00000214413
X15	AS3MT	-0.177879	0.449396	0.963941	-0.776388	-5.72386	chr10	4.25861	ENSG00000214435
X15	PPME1	-0.0418486	0.793288	0.992422	-0.266681	-6.45589	chr11	6.51255	ENSG00000214517
X15	STARD10	-0.194524	0.289062	0.951143	-1.09842	-5.75624	chr11	5.52042	ENSG00000214530
X15	MEG3	0.163466	0.344589	0.958085	0.975388	-6.05688	chr14	8.72159	ENSG00000214548
X15	CPEB1	0.223233	0.15612	0.92679	1.49192	-5.27733	chr15	5.45321	ENSG00000214575
X15	EML6	0.177229	0.420259	0.963929	0.828334	-5.65328	chr2	3.99164	ENSG00000214595
X15	ZNF727	-0.367857	0.178134	0.939311	-1.41165	-5.02488	chr7	4.04622	ENSG00000214652
X15	ZSWIM8	0.0103636	0.965824	0.999031	0.0435553	-6.20039	chr10	4.75348	ENSG00000214655
X15	ZBED1	0.207276	0.262205	0.949259	1.16428	-5.5959	chrX	4.99481	ENSG00000214717
X15	TOMM6	-0.100046	0.513329	0.972863	-0.669271	-6.31048	chr6	7.07098	ENSG00000214736
X15	HNRNPUL2	0.182353	0.223467	0.94839	1.26901	-5.70367	chr11	6.52182	ENSG00000214753
X15	CSKMT	0.170052	0.579044	0.978819	0.566883	-6.01176	chr11	4.63497	ENSG00000214756
X15	ZSWIM7	-0.579587	0.074089	0.923936	-1.91761	-4.61486	chr17	5.29528	ENSG00000214941
X15	RTL10	0.490538	0.0277173	0.923936	2.43321	-3.553	chr22	4.17455	ENSG00000215012
X15	PHB2	-0.00172864	0.987348	0.999031	-0.01612	-6.50961	chr12	6.65214	ENSG00000215021
X15	CD27-AS1	0.0839357	0.685686	0.983043	0.41254	-6.2391	chr12	5.3248	ENSG00000215039
X15	NEURL4	-0.0553982	0.787745	0.992422	-0.274022	-6.10891	chr17	4.5526	ENSG00000215041
X15	UBXN2B	0.0761673	0.703624	0.983043	0.387663	-6.07006	chr8	4.61296	ENSG00000215114
X15	PEX26	0.400919	0.0358505	0.923936	2.3017	-3.92998	chr22	4.94479	ENSG00000215193
X15	C5orf49	-0.0812967	0.626004	0.981144	-0.497398	-6.09278	chr5	4.86808	ENSG00000215217
X15	UBE2QL1	-0.00635721	0.963483	0.999031	-0.0465413	-6.54306	chr5	7.11611	ENSG00000215218
X15	GOLGA8B	0.0315608	0.913065	0.999031	0.110999	-6.38649	chr15	5.61758	ENSG00000215252
X15	DHRS4-AS1	-0.30498	0.1969	0.943518	-1.34942	-5.19959	chr14	4.35854	ENSG00000215256
X15	DDX3X	-0.23362	0.0930991	0.923936	-1.79138	-5.02712	chrX	7.26942	ENSG00000215301
X15	VPS16	-0.0351307	0.827124	0.998203	-0.222178	-6.22343	chr20	5.01616	ENSG00000215305
X15	MIR99AHG	0.448444	0.0700698	0.923936	1.94797	-4.47107	chr21	4.72487	ENSG00000215386
X15	TMEM242	-0.219369	0.142275	0.92679	-1.54737	-5.20424	chr6	5.57155	ENSG00000215712
X15	TMEM167B	0.0464255	0.747278	0.991554	0.328127	-6.35723	chr1	5.90222	ENSG00000215717
X15	SLC35E2A	-0.569632	0.12625	0.92679	-1.61758	-4.82194	chr1	4.43251	ENSG00000215790
X15	TSTD1	0.249314	0.329543	0.955961	1.00723	-5.79349	chr1	5.11677	ENSG00000215845
X15	CCDC7	0.291864	0.460556	0.966595	0.757055	-5.8344	chr10	4.43187	ENSG00000216937
X15	FNIP1	0.202907	0.339484	0.958085	0.986079	-5.6594	chr5	4.53026	ENSG00000217128
X15	CKLF	-0.402199	0.148609	0.92679	-1.52146	-4.97422	chr16	4.36636	ENSG00000217555
X15	PAM16	-0.287242	0.0922338	0.923936	-1.7966	-4.93781	chr16	6.16534	ENSG00000217930
X15	TENM3	0.218365	0.298554	0.951143	1.07624	-5.81823	chr4	5.68109	ENSG00000218336
X15	LINC00339	-0.320298	0.414637	0.963929	-0.83862	-5.52381	chr1	3.60891	ENSG00000218510
X15	CEBPZOS	0.19266	0.435607	0.963929	0.800696	-6.08757	chr2	5.80499	ENSG00000218739
X15	ZNF579	0.0286602	0.904024	0.999031	0.122601	-6.00925	chr19	4.14794	ENSG00000218891
X15	RNASEK	-0.218048	0.188216	0.942543	-1.37758	-5.58515	chr17	9.23319	ENSG00000219200
X15	TAFA5	0.109011	0.308217	0.951143	1.05418	-5.98592	chr22	7.153	ENSG00000219438
X15	NBPF1	0.108945	0.604954	0.979473	0.528215	-6.07436	chr1	4.82751	ENSG00000219481
X15	UMAD1	-0.00120972	0.995001	0.999031	-0.00636921	-6.30285	chr7	5.26442	ENSG00000219545
X15	FAM228B	-0.0871277	0.717478	0.986879	-0.368621	-6.10607	chr2	4.77205	ENSG00000219626
X15	VAMP2	-0.0658924	0.611444	0.98009	-0.518658	-6.38194	chr17	9.15824	ENSG00000220205
X15	C6orf226	-0.167134	0.414978	0.963929	-0.837992	-5.81741	chr6	4.63857	ENSG00000221821
X15	PPP3R1	0.586268	0.01168	0.923936	2.86381	-3.10424	chr2	6.53928	ENSG00000221823
X15	AP4M1	-0.0861919	0.792832	0.992422	-0.267283	-5.8847	chr7	3.94027	ENSG00000221838
X15	PLXNA4	0.0828239	0.682824	0.983043	0.416533	-6.15151	chr7	5.01149	ENSG00000221866
X15	NPTXR	0.350516	0.0380368	0.923936	2.27115	-4.23375	chr22	7.0514	ENSG00000221890
X15	FAM200A	-0.140931	0.544116	0.978196	-0.620463	-5.72924	chr7	3.91864	ENSG00000221909
X15	PPP2R2A	0.0260129	0.874152	0.999031	0.161071	-6.40157	chr8	5.89329	ENSG00000221914
X15	FXYD7	-0.506297	0.0432455	0.923936	-2.20452	-4.29019	chr19	6.51321	ENSG00000221946
X15	FADS3	-0.180411	0.284216	0.951143	-1.10996	-5.71493	chr11	5.39491	ENSG00000221968
X15	CCNL2	0.0823605	0.578722	0.978819	0.567368	-6.22628	chr1	5.66285	ENSG00000221978
X15	UBA52	-0.103928	0.347425	0.958085	-0.969497	-6.04344	chr19	9.22056	ENSG00000221983
X15	NUTM2A-AS1	-0.193063	0.349334	0.958085	-0.965551	-5.64588	chr10	4.52248	ENSG00000223482
X15	EXOSC6	0.163673	0.260276	0.949259	1.1692	-5.81775	chr16	6.49777	ENSG00000223496
X15	VPS52	0.0449334	0.809708	0.996521	0.245019	-6.149	chr6	4.75286	ENSG00000223501
X15	CKMT1A	0.333038	0.18467	0.939311	1.38939	-5.49585	chr15	5.97989	ENSG00000223572
X15	LINC00205	-0.13737	0.580262	0.978819	-0.565045	-6.12987	chr21	5.27841	ENSG00000223768
X15	CERS1	0.267047	0.118279	0.926136	1.65538	-5.07614	chr19	5.62818	ENSG00000223802
X15	HLA-DPB1	-0.278645	0.414347	0.963929	-0.839152	-5.7501	chr6	4.56802	ENSG00000223865
X15	OSER1-DT	0.00620121	0.974516	0.999031	0.0324736	-6.15482	chr20	4.65607	ENSG00000223891
X15	EPB41L4A-AS1	-0.102895	0.47088	0.967363	-0.739425	-6.19639	chr5	6.28746	ENSG00000224032
X15	CPTP	-0.0167229	0.933404	0.999031	-0.0849535	-6.08077	chr1	4.32889	ENSG00000224051
X15	SNHG14	0.218332	0.238625	0.94839	1.22647	-5.7748	chr15	9.14015	ENSG00000224078
X15	CENPVL3	0.0212937	0.921966	0.999031	0.0995921	-6.13619	chrX	4.54007	ENSG00000224109
X15	CHL1-AS2	-0.796638	0.0124545	0.923936	-2.83225	-2.80581	chr3	4.16772	ENSG00000224318
X15	SMIM13	0.145463	0.399899	0.963465	0.866024	-6.13894	chr6	6.72807	ENSG00000224531
X15	NDUFAF8	-0.065131	0.666054	0.982554	-0.440079	-6.43641	chr17	6.97987	ENSG00000224877
X15	PNMA6F	0.4725	0.000733278	0.441629	4.20948	-0.441586	chrX	6.44793	ENSG00000225110
X15	SLC9A3-AS1	-0.465609	0.273	0.949259	-1.13723	-5.43288	chr5	4.19774	ENSG00000225138
X15	BOLA3-AS1	0.160624	0.486317	0.970804	0.713495	-5.80851	chr2	4.22363	ENSG00000225439
X15	RFPL1S	0.0614968	0.714304	0.986879	0.372971	-6.4132	chr22	6.37894	ENSG00000225465
X15	JPX	-0.783522	0.000203141	0.203908	-4.84867	0.879874	chrX	5.38511	ENSG00000225470
X15	MCRIP1	-0.168168	0.264726	0.949259	-1.15789	-5.8529	chr17	6.85505	ENSG00000225663
X15	FGD5-AS1	0.235915	0.110195	0.923936	1.69603	-5.1613	chr3	6.90004	ENSG00000225733
X15	MEG8	0.59434	0.0206433	0.923936	2.58168	-3.46827	chr14	5.18978	ENSG00000225746
X15	MIAT	0.139034	0.487627	0.970954	0.711319	-6.23409	chr22	6.44224	ENSG00000225783
X15	TSBP1-AS1	-0.31821	0.199024	0.943518	-1.34268	-5.14202	chr6	4.15831	ENSG00000225914
X15	NOL7	-0.170132	0.171613	0.931727	-1.43453	-5.48829	chr6	6.50304	ENSG00000225921
X15	ELFN1	0.627081	0.204827	0.943518	1.32456	-5.13149	chr7	4.00395	ENSG00000225968
X15	LINC00623	-0.260383	0.094493	0.923936	-1.78305	-4.8027	chr1	5.25102	ENSG00000226067
X15	BAIAP2-DT	0.0405731	0.845647	0.998203	0.198018	-6.07142	chr17	4.36806	ENSG00000226137
X15	TMEM185B	0.0418317	0.86135	0.998372	0.177633	-6.07903	chr2	4.34626	ENSG00000226479
X15	HSBP1L1	-0.145761	0.436444	0.963929	-0.799206	-5.73818	chr18	4.34768	ENSG00000226742
X15	DANCR	0.0268411	0.882993	0.999031	0.149662	-6.37633	chr4	5.64553	ENSG00000226950
X15	C14orf132	0.064097	0.678618	0.983043	0.422416	-6.40834	chr14	6.52538	ENSG00000227051
X15	AC105446.1	-0.395498	0.0963701	0.923936	-1.77201	-4.51454	chr7	3.95256	ENSG00000227053
X15	WDR46	-0.034372	0.854963	0.998203	-0.185914	-6.16642	chr6	4.76784	ENSG00000227057
X15	PARG	0.228133	0.318863	0.951143	1.03046	-5.6439	chr10	4.63902	ENSG00000227345
X15	SCAMP4	0.00884921	0.961958	0.999031	0.0484859	-6.2874	chr19	5.21916	ENSG00000227500
X15	HCG11	0.141909	0.421924	0.963929	0.825303	-5.8658	chr6	4.77838	ENSG00000228223
X15	MT-ATP8	0.0702102	0.886861	0.999031	0.144677	-6.43491	chrMT	10.3895	ENSG00000228253
X15	FAM174C	-0.242541	0.238511	0.94839	-1.22678	-5.43677	chr19	4.69815	ENSG00000228300
X15	OST4	-0.328097	0.0697619	0.923936	-1.95036	-4.78528	chr2	7.54337	ENSG00000228474
X15	FNDC10	0.0222513	0.884812	0.999031	0.147317	-6.43371	chr1	6.05465	ENSG00000228594
X15	DHFR	0.025179	0.945796	0.999031	0.0691152	-6.10034	chr5	4.5805	ENSG00000228716
X15	LINC01128	0.125281	0.603722	0.979473	0.530033	-5.97961	chr1	4.43484	ENSG00000228794
X15	RPL41	-0.256132	0.244227	0.94839	-1.21128	-5.63841	chr12	11.2604	ENSG00000229117
X15	XIST	-7.38014	6.10868e-08	0.000110372	-9.73902	2.76675	chrX	4.08212	ENSG00000229807
X15	ZNF688	-0.152386	0.544012	0.978196	-0.620625	-5.80252	chr16	4.15878	ENSG00000229809
X15	PET100	-0.188454	0.293045	0.951143	-1.08905	-5.96008	chr19	7.55849	ENSG00000229833
X15	ACBD6	-0.0162924	0.922975	0.999031	-0.0982998	-6.19539	chr1	4.79058	ENSG00000230124
X15	FTX	0.168121	0.454962	0.96544	0.766709	-5.88745	chrX	4.76229	ENSG00000230590
X15	AL391807.1	0.0138845	0.936113	0.999031	0.0814886	-6.18004	chr6	4.7357	ENSG00000230910
X15	HSBP1	-0.117815	0.271721	0.949259	-1.14039	-5.90083	chr16	8.24467	ENSG00000230989
X15	HCG18	0.391945	0.108431	0.923936	1.70525	-4.87345	chr6	4.90023	ENSG00000231074
X15	MAP4K3-DT	0.0166843	0.961305	0.999031	0.0493194	-5.92375	chr2	3.9466	ENSG00000231312
X15	HLA-DPA1	-0.300227	0.368024	0.959356	-0.927684	-5.78938	chr6	4.91167	ENSG00000231389
X15	RPS18	-0.389969	0.0762706	0.923936	-1.90174	-4.80163	chr6	9.73474	ENSG00000231500
X15	FAM27C	-0.7121	0.0397153	0.923936	-2.2488	-3.74268	chr9	3.92175	ENSG00000231527
X15	LINC-PINT	-0.153195	0.484472	0.970365	-0.716569	-5.70452	chr7	4.08083	ENSG00000231721
X15	DLX6-AS1	0.210762	0.41207	0.963929	0.843347	-5.91191	chr7	4.95226	ENSG00000231764
X15	TAPBP	0.000764006	0.99564	0.999031	0.00555436	-6.41458	chr6	5.86739	ENSG00000231925
X15	SILC1	-0.0558462	0.774241	0.992355	-0.291974	-6.33735	chr2	5.77645	ENSG00000232044
X15	TMA7	-0.199828	0.182214	0.939311	-1.39768	-5.5584	chr3	9.24468	ENSG00000232112
X15	MCTS1	0.155176	0.332858	0.958085	1.00012	-5.96846	chrX	6.2536	ENSG00000232119
X15	SMIM26	-0.296151	0.168332	0.927263	-1.44631	-5.48967	chr20	6.67763	ENSG00000232388
X15	AJM1	0.189366	0.348273	0.958085	0.967742	-5.76874	chr9	4.86182	ENSG00000232434
X15	LINC02802	0.02807	0.863048	0.998689	0.175433	-6.11641	chr1	4.57499	ENSG00000232527
X15	KANTR	0.0613297	0.760004	0.992332	0.311011	-6.14414	chrX	4.75831	ENSG00000232593
X15	LINC00665	-0.131293	0.47886	0.968667	-0.725958	-5.88864	chr19	4.6045	ENSG00000232677
X15	PET117	0.124429	0.55341	0.978819	0.60603	-5.8683	chr20	4.27054	ENSG00000232838
X15	LYRM9	-0.106329	0.591682	0.978819	-0.547915	-6.26533	chr17	5.88883	ENSG00000232859
X15	SNHG15	-0.225831	0.310268	0.951143	-1.04957	-5.74969	chr7	5.22557	ENSG00000232956
X15	SNHG7	0.658364	0.0488923	0.923936	2.14023	-4.17514	chr9	4.901	ENSG00000233016
X15	STXBP5-AS1	-0.173221	0.438844	0.963929	-0.794946	-5.78135	chr6	4.48971	ENSG00000233452
X15	LINC02609	-0.127998	0.616845	0.981144	-0.510743	-5.8786	chr1	4.23667	ENSG00000233593
X15	PIRT	0.225591	0.452898	0.96544	0.770289	-5.67293	chr17	3.98296	ENSG00000233670
X15	RPS28	-0.346861	0.0940893	0.923936	-1.78545	-4.95373	chr19	10.2527	ENSG00000233927
X15	CTXN2	-0.00502222	0.983696	0.999031	-0.0207732	-6.28109	chr15	5.07605	ENSG00000233932
X15	TRIM26	-0.00193306	0.994567	0.999031	-0.00692117	-6.02045	chr6	4.16895	ENSG00000234127
X15	AC012146.1	-0.110336	0.700907	0.983043	-0.391414	-6.04433	chr17	4.48649	ENSG00000234327
X15	ZNF736	0.214496	0.342623	0.958085	0.979493	-5.49301	chr7	3.84234	ENSG00000234444
X15	MAGI2-AS3	0.238647	0.233259	0.94839	1.24128	-5.53592	chr7	5.16593	ENSG00000234456
X15	FAM133B	0.129288	0.566721	0.978819	0.585585	-6.03841	chr7	4.85897	ENSG00000234545
X15	MAPKAPK5-AS1	-0.472886	0.00906989	0.923936	-2.98764	-2.68836	chr12	5.24521	ENSG00000234608
X15	GAS5	-0.117157	0.526903	0.972863	-0.647556	-6.28905	chr1	6.5558	ENSG00000234741
X15	HLA-B	0.203524	0.304923	0.951143	1.06165	-5.97649	chr6	7.11802	ENSG00000234745
X15	APOC2	-0.953452	0.103072	0.923936	-1.73407	-4.46411	chr19	3.98843	ENSG00000234906
X15	SNHG20	0.126323	0.559449	0.978819	0.596723	-5.78123	chr17	3.86162	ENSG00000234912
X15	ANKRD65	-0.12552	0.587731	0.978819	-0.553822	-5.92847	chr1	4.43704	ENSG00000235098
X15	BRD3OS	-0.107969	0.415059	0.963929	-0.837843	-6.0414	chr9	5.77043	ENSG00000235106
X15	C12orf75	-0.100369	0.746034	0.991128	-0.329806	-6.34604	chr12	5.6308	ENSG00000235162
X15	PPP1R3E	-0.0561281	0.721031	0.986879	-0.36376	-6.14644	chr14	4.87656	ENSG00000235194
X15	LINC01278	0.0806844	0.761433	0.992332	0.309095	-5.92969	chrX	3.94178	ENSG00000235437
X15	SMIM27	-0.441841	0.0472381	0.923936	-2.15832	-4.2237	chr9	5.36098	ENSG00000235453
X15	OLMALINC	0.223153	0.417607	0.963929	0.833174	-5.8256	chr10	4.70874	ENSG00000235823
X15	PNMA6A	0.0944133	0.530931	0.974093	0.641172	-6.26334	chrX	6.24157	ENSG00000235961
X15	CLEC2L	-0.0884308	0.689134	0.983043	-0.407737	-6.2661	chr7	5.47419	ENSG00000236279
X15	ZBED5	0.338464	0.0479768	0.923936	2.15017	-4.23	chr11	5.15417	ENSG00000236287
X15	SIX3-AS1	0.39214	0.0459635	0.923936	2.17267	-3.96595	chr2	4.03105	ENSG00000236502
X15	ZNF853	0.00442459	0.974785	0.999031	0.0321304	-6.35323	chr7	5.49123	ENSG00000236609
X15	NR2F1-AS1	0.0333161	0.876941	0.999031	0.157469	-6.2909	chr5	5.1864	ENSG00000237187
X15	CDKN2AIPNL	-0.197798	0.169422	0.93043	-1.44238	-5.35949	chr5	5.61194	ENSG00000237190
X15	CKMT1B	0.115055	0.588123	0.978819	0.553235	-6.28911	chr15	6.10695	ENSG00000237289
X15	RGL2	-0.233587	0.386665	0.959848	-0.891208	-5.69063	chr6	4.38505	ENSG00000237441
X15	SHISA9	0.105707	0.51614	0.972863	0.664748	-6.17798	chr16	5.79672	ENSG00000237515
X15	C2orf74	-0.22784	0.242326	0.94839	-1.2164	-5.68933	chr2	5.97917	ENSG00000237651
X15	FAM200B	-0.154827	0.316494	0.951143	-1.03569	-5.95088	chr4	6.49008	ENSG00000237765
X15	LINC00844	-0.250484	0.352602	0.958085	-0.95883	-6.06014	chr10	6.97993	ENSG00000237949
X15	BX284668.5	-0.79448	0.0338158	0.923936	-2.33174	-3.62461	chr1	4.01914	ENSG00000238142
X15	TMEM250	-0.287042	0.246331	0.94839	-1.20565	-5.35757	chr9	4.38461	ENSG00000238227
X15	TXNDC5	-0.216406	0.348149	0.958085	-0.967998	-5.84158	chr6	5.2997	ENSG00000239264
X15	RNF103	-0.128273	0.356136	0.958085	-0.951612	-5.97299	chr2	6.01866	ENSG00000239305
X15	RBM14	0.166503	0.37562	0.959848	0.912672	-5.83334	chr11	4.9965	ENSG00000239306
X15	ALKBH6	-0.344334	0.0419073	0.923936	-2.2209	-4.11171	chr19	5.38487	ENSG00000239382
X15	AC007405.3	-0.288929	0.280315	0.951143	-1.11935	-5.41925	chr2	4.16888	ENSG00000239467
X15	CASTOR3	0.0752556	0.628096	0.981144	0.494363	-6.25171	chr7	5.65045	ENSG00000239521
X15	NME1	-0.0522955	0.682383	0.983043	-0.417149	-6.45959	chr17	7.31868	ENSG00000239672
X15	TNFSF12	-0.22419	0.30037	0.951143	-1.07206	-5.62291	chr17	4.76295	ENSG00000239697
X15	WBP1	-0.138024	0.410895	0.963929	-0.845516	-6.0676	chr2	5.99423	ENSG00000239779
X15	MRPS17	0.0728045	0.631506	0.981144	0.489427	-6.18954	chr7	5.26257	ENSG00000239789
X15	ADSL	0.0714504	0.689302	0.983043	0.407504	-6.14529	chr22	4.9116	ENSG00000239900
X15	PRKAG2-AS1	-0.410981	0.112266	0.923936	-1.68538	-4.85167	chr7	4.84873	ENSG00000239911
X15	AMY2B	0.252732	0.417169	0.963929	0.833975	-5.58398	chr1	3.72714	ENSG00000240038
X15	SMKR1	-0.43466	0.175543	0.939311	-1.42065	-4.93694	chr7	3.73066	ENSG00000240204
X15	COX19	0.133715	0.530529	0.973949	0.641807	-5.86437	chr7	4.32598	ENSG00000240230
X15	PPIL3	-0.300523	0.351561	0.958085	-0.960966	-5.70548	chr2	4.6489	ENSG00000240344
X15	AQP1	0.452438	0.141445	0.92679	1.55084	-5.29921	chr7	6.05558	ENSG00000240583
X15	ISY1	-0.0774781	0.706614	0.983693	-0.383541	-5.93255	chr3	4.16536	ENSG00000240682
X15	PNMA2	-0.0347789	0.832084	0.998203	-0.215695	-6.49108	chr8	9.25567	ENSG00000240694
X15	ARHGEF25	0.229851	0.413259	0.963929	0.841153	-5.74913	chr12	4.38448	ENSG00000240771
X15	TMEM189	0.182612	0.474939	0.968126	0.732558	-5.87232	chr20	4.56561	ENSG00000240849
X15	RDH14	-0.092965	0.582377	0.978819	-0.56186	-6.05291	chr2	4.88044	ENSG00000240857
X15	PLCXD2	0.0313643	0.899854	0.999031	0.127958	-5.99421	chr3	4.19571	ENSG00000240891
X15	MIF	-0.0650705	0.677989	0.983043	-0.423297	-6.38352	chr22	9.98407	ENSG00000240972
X15	CRCP	0.376073	0.0816829	0.923936	1.86406	-4.60077	chr7	4.72326	ENSG00000241258
X15	RPL36A	-0.333227	0.101269	0.923936	-1.74405	-5.09119	chrX	8.78516	ENSG00000241343
X15	PDXP	0.0687128	0.589586	0.978819	0.551046	-6.40002	chr22	7.85653	ENSG00000241360
X15	RPP21	-0.119832	0.529606	0.973949	-0.643268	-6.23912	chr6	6.12502	ENSG00000241370
X15	ATP5MF	-0.330835	0.032349	0.923936	-2.35446	-4.08002	chr7	8.69623	ENSG00000241468
X15	ARPC4	0.0780425	0.578059	0.978819	0.568371	-6.36014	chr3	6.86586	ENSG00000241553
X15	ARPC1A	-0.144803	0.345219	0.958085	-0.974078	-6.06694	chr7	7.27325	ENSG00000241685
X15	TMEFF1	-0.237567	0.096992	0.923936	-1.76839	-5.04707	chr9	6.95693	ENSG00000241697
X15	ATP5PO	-0.187161	0.135266	0.92679	-1.5772	-5.34261	chr21	8.55543	ENSG00000241837
X15	PLEKHO2	-0.214573	0.452434	0.96544	-0.771096	-5.71322	chr15	4.18198	ENSG00000241839
X15	PISD	-0.120468	0.398689	0.963465	-0.868303	-6.01552	chr22	5.76918	ENSG00000241878
X15	PI4KA	0.111514	0.427823	0.963929	0.814633	-6.21724	chr22	7.51254	ENSG00000241973
X15	AMACR	-0.0806343	0.614114	0.980658	-0.514741	-6.14856	chr5	5.152	ENSG00000242110
X15	SNHG3	0.311427	0.140569	0.92679	1.55451	-4.89244	chr1	4.01081	ENSG00000242125
X15	ARHGDIG	-0.194896	0.261109	0.949259	-1.16707	-5.87652	chr16	7.79248	ENSG00000242173
X15	ARFGAP3	-0.0373101	0.829236	0.998203	-0.219416	-6.28557	chr22	5.31373	ENSG00000242247
X15	C22orf39	-0.129481	0.385808	0.959848	-0.892859	-5.99048	chr22	5.73268	ENSG00000242259
X15	PEG10	0.0342852	0.877875	0.999031	0.156264	-6.50668	chr7	9.27833	ENSG00000242265
X15	EIF6	-0.0907589	0.531485	0.974318	-0.640295	-6.22359	chr20	6.00511	ENSG00000242372
X15	MRPL20	-0.0332103	0.754366	0.991959	-0.318582	-6.50279	chr1	7.505	ENSG00000242485
X15	ARPIN	-0.296748	0.241004	0.94839	-1.21999	-5.33819	chr15	4.30449	ENSG00000242498
X15	GNG10	-0.136088	0.275476	0.949259	-1.13113	-5.8871	chr9	6.9024	ENSG00000242616
X15	RTL5	0.16538	0.557867	0.978819	0.599156	-5.91405	chrX	4.46021	ENSG00000242732
X15	SOX2-OT	-0.365674	0.0550134	0.923936	-2.07787	-4.56454	chr3	7.30307	ENSG00000242808
X15	ARHGEF26-AS1	-0.076957	0.791573	0.992422	-0.26895	-5.83157	chr3	3.78077	ENSG00000243069
X15	MRPL33	-0.320271	0.111629	0.923936	-1.68864	-5.18208	chr2	7.18601	ENSG00000243147
X15	MICAL3	-0.0773707	0.646991	0.981864	-0.467161	-6.23168	chr22	5.46394	ENSG00000243156
X15	PRAF2	0.0215468	0.871203	0.999031	0.164881	-6.52124	chrX	6.9649	ENSG00000243279
X15	STMP1	0.00473413	0.974998	0.999031	0.0318584	-6.42718	chr7	5.9759	ENSG00000243317
X15	KCTD7	0.300396	0.256413	0.949259	1.17915	-5.38592	chr7	4.21493	ENSG00000243335
X15	C4orf48	-0.187669	0.224964	0.94839	-1.26471	-5.74005	chr4	8.85409	ENSG00000243449
X15	NAA80	-0.356312	0.258223	0.949259	-1.17447	-5.28072	chr3	4.01876	ENSG00000243477
X15	NME2	-0.216444	0.215116	0.946992	-1.29342	-5.72808	chr17	7.95045	ENSG00000243678
X15	PLA2G4B	-0.609352	0.0769252	0.923936	-1.89706	-4.41622	chr15	4.20764	ENSG00000243708
X15	TTC4	0.0875619	0.661831	0.982298	0.446048	-5.99656	chr1	4.42518	ENSG00000243725
X15	MRPS6	0.0707448	0.712532	0.986364	0.375403	-6.42712	chr21	6.45439	ENSG00000243927
X15	ZNF512	0.235231	0.12096	0.926136	1.64242	-5.05737	chr2	5.37931	ENSG00000243943
X15	NFS1	-0.0117079	0.935692	0.999031	-0.0820277	-6.33568	chr20	5.42224	ENSG00000244005
X15	DDOST	-0.126547	0.638927	0.981858	-0.478724	-6.06142	chr1	4.72498	ENSG00000244038
X15	TMEM199	-0.0102667	0.952805	0.999031	-0.0601657	-6.23446	chr17	4.96203	ENSG00000244045
X15	TMEM141	-0.242875	0.164776	0.92679	-1.4593	-5.3559	chr9	5.76789	ENSG00000244187
X15	IFITM10	-0.0690038	0.67148	0.983043	-0.432434	-6.28926	chr11	5.66822	ENSG00000244242
X15	DBNDD2	-0.387815	0.139235	0.92679	-1.56015	-5.37809	chr20	7.74388	ENSG00000244274
X15	ETV5	0.500653	0.0554871	0.923936	2.07331	-4.12528	chr3	4.05379	ENSG00000244405
X15	RBM12	-0.0484766	0.722252	0.986879	-0.362093	-6.19899	chr20	5.08779	ENSG00000244462
X15	UBE2V1	0.089333	0.431162	0.963929	0.808635	-6.19496	chr20	6.85426	ENSG00000244687
X15	HBB	-3.32732	0.000110639	0.124939	-5.15915	1.45148	chr11	6.73337	ENSG00000244734
X15	N4BP2L2	0.266908	0.149404	0.92679	1.51828	-5.33213	chr13	6.03749	ENSG00000244754
X15	GABPB1-AS1	0.574974	0.0390375	0.923936	2.25772	-3.85287	chr15	4.23348	ENSG00000244879
X15	LINC00461	0.200762	0.408473	0.963929	0.850002	-5.88029	chr5	5.02789	ENSG00000245526
X15	NEAT1	0.635459	0.104596	0.923936	1.72574	-4.98794	chr11	5.88337	ENSG00000245532
X15	ZNF585B	-0.375772	0.227777	0.94839	-1.25669	-5.09544	chr19	3.63011	ENSG00000245680
X15	SNHG6	-0.17044	0.417617	0.963929	-0.833155	-6.19146	chr8	8.4458	ENSG00000245910
X15	LINC01184	0.415734	0.0707711	0.923936	1.94256	-4.4847	chr5	4.73786	ENSG00000245937
X15	RASSF8-AS1	0.019225	0.945924	0.999031	0.0689517	-6.00737	chr12	4.20922	ENSG00000246695
X15	H2AFJ	-0.32288	0.116139	0.923936	-1.6659	-4.73482	chr12	4.16782	ENSG00000246705
X15	PGAM5	0.254674	0.166623	0.92679	1.45252	-5.24906	chr12	5.0026	ENSG00000247077
X15	SNHG10	-0.132079	0.727007	0.986879	-0.355606	-5.89033	chr14	4.02364	ENSG00000247092
X15	ZCCHC3	0.204815	0.310899	0.951143	1.04815	-5.7981	chr20	5.37976	ENSG00000247315
X15	MIR4458HG	0.140519	0.479293	0.968667	0.725231	-6.07072	chr5	5.30171	ENSG00000247516
X15	OIP5-AS1	0.0314847	0.880724	0.999031	0.152588	-6.48109	chr15	6.51821	ENSG00000247556
X15	TWF2	-0.303864	0.121547	0.926136	-1.63962	-4.9669	chr3	5.02306	ENSG00000247596
X15	USP51	0.241961	0.298094	0.951143	1.0773	-5.43699	chrX	4.02588	ENSG00000247746
X15	TMEM161B-AS1	0.0233816	0.87945	0.999031	0.154231	-6.34413	chr5	5.47089	ENSG00000247828
X15	NNT-AS1	0.164372	0.346565	0.958085	0.971281	-5.8193	chr5	5.1876	ENSG00000248092
X15	BCKDHA	-0.112657	0.558325	0.978819	-0.598451	-6.15441	chr19	5.43752	ENSG00000248098
X15	PCP4L1	-0.231876	0.369442	0.959356	-0.924866	-5.96068	chr1	5.68754	ENSG00000248485
X15	ABHD14A	-0.278946	0.0509045	0.923936	-2.11898	-4.48808	chr3	7.05953	ENSG00000248487
X15	LINC01574	-0.129895	0.59037	0.978819	-0.549873	-5.77244	chr5	3.8775	ENSG00000248859
X15	AC008771.1	0.0768369	0.697727	0.983043	0.395812	-6.12784	chr5	4.8767	ENSG00000249042
X15	TMEM150C	-0.389761	0.225976	0.94839	-1.26182	-5.52967	chr4	5.33495	ENSG00000249242
X15	PDCD6	-0.134454	0.207653	0.943518	-1.31589	-5.67356	chr5	6.92548	ENSG00000249915
X15	TMEM158	0.0376315	0.830825	0.998203	0.217339	-6.43729	chr3	6.1894	ENSG00000249992
X15	YJEFN3	-0.188729	0.277619	0.949525	-1.1259	-5.84017	chr19	6.30775	ENSG00000250067
X15	AC008443.5	0.0796541	0.821177	0.998203	0.229963	-5.96903	chr5	3.95016	ENSG00000250222
X15	LINC02762	-0.129639	0.487406	0.970954	-0.711685	-5.75835	chr11	4.17723	ENSG00000250303
X15	SMIM20	-0.028228	0.848589	0.998203	-0.194192	-6.30544	chr4	5.38938	ENSG00000250317
X15	TUNAR	0.0216762	0.904727	0.999031	0.121699	-6.18922	chr14	4.75103	ENSG00000250366
X15	CHCHD10	-0.314368	0.0154896	0.923936	-2.72463	-3.39778	chr22	8.70448	ENSG00000250479
X15	GPR162	-0.0876615	0.590364	0.978819	-0.549883	-6.3396	chr12	6.46755	ENSG00000250510
X15	GLI4	-0.306431	0.161107	0.92679	-1.47295	-5.14551	chr8	4.74831	ENSG00000250571
X15	SELENOP	-0.369558	0.391052	0.960582	-0.882797	-6.07751	chr5	6.50643	ENSG00000250722
X15	THAP9-AS1	0.03852	0.85747	0.998203	0.182661	-6.18142	chr4	4.69222	ENSG00000251022
X15	SHANK3	-1.05348	0.00521919	0.923936	-3.25633	-2.03205	chr22	4.29191	ENSG00000251322
X15	MALAT1	0.375066	0.414514	0.963929	0.838846	-6.1473	chr11	9.60761	ENSG00000251562
X15	LINC00599	0.278345	0.436338	0.963929	0.799394	-5.93014	chr8	4.81757	ENSG00000253230
X15	TUG1	-0.226685	0.22581	0.94839	-1.26229	-5.49598	chr22	5.19044	ENSG00000253352
X15	TRNP1	-0.079546	0.500658	0.971494	-0.689842	-6.18151	chr1	5.95177	ENSG00000253368
X15	SMIM18	-0.167232	0.543338	0.978196	-0.621677	-6.03783	chr8	4.83197	ENSG00000253457
X15	ATXN7L3B	-0.0564914	0.658764	0.981864	-0.450394	-6.45131	chr12	7.61448	ENSG00000253719
X15	PRKDC	0.152789	0.272358	0.949259	1.13881	-5.75425	chr8	5.73545	ENSG00000253729
X15	OTUD6B-AS1	-0.065219	0.649303	0.981864	-0.463857	-6.40368	chr8	6.6959	ENSG00000253738
X15	VPS13B-DT	-0.22656	0.356991	0.958085	-0.949871	-5.72498	chr8	4.73091	ENSG00000253948
X15	AC100810.1	-0.256961	0.189822	0.943518	-1.3723	-5.36647	chr8	5.19326	ENSG00000253982
X15	ZNF260	0.0615793	0.777361	0.992355	0.287818	-5.91637	chr19	3.98869	ENSG00000254004
X15	MIR124-2HG	-0.189873	0.556	0.978819	-0.602032	-5.81341	chr8	3.98219	ENSG00000254377
X15	LRRC24	0.0647358	0.765167	0.992355	0.304094	-6.24272	chr8	5.16236	ENSG00000254402
X15	CHMP4A	-0.0167247	0.924251	0.999031	-0.0966663	-6.35444	chr14	5.53466	ENSG00000254505
X15	AP001816.1	-0.213376	0.389188	0.959892	-0.886363	-5.57715	chr4	4.09212	ENSG00000254531
X15	MAGEL2	-0.0341238	0.866565	0.999031	-0.170881	-6.39085	chr15	5.73643	ENSG00000254585
X15	WAC-AS1	0.0174787	0.961525	0.999031	0.049039	-6.10642	chr10	4.48977	ENSG00000254635
X15	EEF1G	-0.0986139	0.520334	0.972863	-0.658025	-6.32191	chr11	8.51155	ENSG00000254772
X15	BORCS8	-0.296487	0.0992494	0.923936	-1.75543	-4.93274	chr19	5.78484	ENSG00000254901
X15	BRK1	-0.170971	0.154719	0.92679	-1.49733	-5.4653	chr3	7.59035	ENSG00000254999
X15	CHMP1B	0.0835914	0.555714	0.978819	0.602472	-6.30363	chr18	6.43844	ENSG00000255112
X15	AP002360.1	0.201715	0.446648	0.963929	0.781194	-5.67421	chr11	4.01277	ENSG00000255135
X15	SNHG9	0.24545	0.320403	0.951143	1.02708	-5.89609	chr16	5.88236	ENSG00000255198
X15	MIR100HG	-0.320113	0.0232961	0.923936	-2.52101	-3.69537	chr11	6.15151	ENSG00000255248
X15	EID1	-0.135388	0.262474	0.949259	-1.16359	-5.85486	chr15	8.92367	ENSG00000255302
X15	AP003486.1	0.316546	0.171076	0.931727	1.43644	-5.06366	chr11	4.0566	ENSG00000255455
X15	POLR2M	-0.0967345	0.523682	0.972863	-0.652679	-6.21213	chr15	6.01751	ENSG00000255529
X15	TRIL	-0.246387	0.12588	0.92679	-1.61928	-5.23419	chr7	6.51911	ENSG00000255690
X15	SNHG1	0.29311	0.240471	0.94839	1.22143	-5.30344	chr11	4.14776	ENSG00000255717
X15	RMST	-0.16737	0.505015	0.971654	-0.682736	-5.89881	chr12	4.53367	ENSG00000255794
X15	MTRNR2L8	0.638947	0.294362	0.951143	1.08597	-5.89431	chr11	9.96243	ENSG00000255823
X15	CTSO	-0.0889613	0.729716	0.987193	-0.351919	-5.9232	chr4	4.0839	ENSG00000256043
X15	MTRNR2L10	1.02423	0.0297363	0.923936	2.39746	-3.94058	chrX	6.16736	ENSG00000256045
X15	COA8	-0.150396	0.299451	0.951143	-1.07417	-5.80083	chr14	5.69284	ENSG00000256053
X15	TRAPPC2B	0.00357994	0.985396	0.999031	0.0186066	-6.14354	chr19	4.55233	ENSG00000256060
X15	URB1-AS1	-0.270048	0.204024	0.943518	-1.32704	-5.19224	chr21	4.21791	ENSG00000256073
X15	ZNF10	-0.108229	0.687167	0.983043	-0.410475	-5.87995	chr12	3.98583	ENSG00000256223
X15	SALL3	-0.114059	0.686475	0.983043	-0.41144	-5.97789	chr18	4.44555	ENSG00000256463
X15	SMIM10L1	-0.264404	0.0415913	0.923936	-2.22483	-4.22475	chr12	6.12065	ENSG00000256537
X15	MTRNR2L1	1.60898	0.0121668	0.923936	2.84375	-3.13416	chr17	6.62748	ENSG00000256618
X15	DENND11	0.0689772	0.742134	0.990461	0.335075	-6.14336	chr7	4.8298	ENSG00000257093
X15	LSM14A	-0.00963816	0.944145	0.999031	-0.0712237	-6.39039	chr19	5.7328	ENSG00000257103
X15	GATC	0.22406	0.271012	0.949259	1.14215	-5.52367	chr12	4.68729	ENSG00000257218
X15	FNTB	0.0530559	0.844473	0.998203	0.199545	-5.98382	chr14	4.17674	ENSG00000257365
X15	PSMA3-AS1	0.0306538	0.849328	0.998203	0.193232	-6.19117	chr14	4.84852	ENSG00000257621
X15	GIHCG	-0.0688878	0.678348	0.983043	-0.422794	-6.24546	chr12	5.39296	ENSG00000257698
X15	INAFM1	-0.0339865	0.846958	0.998203	-0.196313	-6.47746	chr19	6.46019	ENSG00000257704
X15	CNPY2	-0.184458	0.182959	0.939311	-1.39516	-5.57362	chr12	6.90654	ENSG00000257727
X15	CUX1	0.232948	0.19749	0.943518	1.34754	-5.43381	chr7	5.32388	ENSG00000257923
X15	LHX5-AS1	-0.178471	0.474533	0.968126	-0.733244	-5.8183	chr12	4.4752	ENSG00000257935
X15	CHURC1	-0.178666	0.21064	0.943518	-1.30682	-5.64778	chr14	6.51587	ENSG00000258289
X15	C17orf49	-0.119135	0.401197	0.963738	-0.863584	-6.04591	chr17	5.95065	ENSG00000258315
X15	LINC00641	0.213289	0.138701	0.92679	1.56242	-5.27101	chr14	6.04709	ENSG00000258441
X15	TUBB3	-0.00256436	0.991012	0.999031	-0.0114508	-6.50724	chr16	9.47499	ENSG00000258947
X15	TMEM179	0.187026	0.444005	0.963929	0.785835	-6.04601	chr14	5.48808	ENSG00000258986
X15	ZNF710-AS1	-0.318697	0.188122	0.942543	-1.3779	-5.27762	chr15	4.89583	ENSG00000259291
X15	INAFM2	0.0794549	0.629511	0.981144	0.492312	-6.0699	chr15	4.7834	ENSG00000259330
X15	CTXND1	-0.243855	0.262926	0.949259	-1.16245	-5.45525	chr15	4.62519	ENSG00000259417
X15	LINC01833	0.0200692	0.955082	0.999031	0.05726	-5.89781	chr2	3.61955	ENSG00000259439
X15	MRPL46	-0.112993	0.558094	0.978819	-0.598807	-6.09475	chr15	5.15248	ENSG00000259494
X15	AL365361.1	0.241728	0.209503	0.943518	1.31026	-5.47158	chr1	5.24544	ENSG00000259834
X15	AL050341.2	-0.23308	0.221086	0.94839	-1.2759	-5.32335	chr1	4.44405	ENSG00000259943
X15	RBM15B	-0.331983	0.0944972	0.923936	-1.78303	-4.71205	chr3	4.76081	ENSG00000259956
X15	AL049838.1	0.097566	0.600112	0.979473	0.535376	-6.03651	chr14	4.69608	ENSG00000259969
X15	TGFBR3L	-0.201149	0.484451	0.970365	-0.716603	-5.93544	chr19	4.96509	ENSG00000260001
X15	CRIM1-DT	0.145793	0.352961	0.958085	0.958096	-5.83018	chr2	5.13882	ENSG00000260025
X15	NORAD	0.0998679	0.423409	0.963929	0.822609	-6.15758	chr20	9.54735	ENSG00000260032
X15	FRRS1L	0.174745	0.254287	0.949259	1.18467	-5.85655	chr9	7.54436	ENSG00000260230
X15	AC104083.1	-0.062161	0.837832	0.998203	-0.208195	-5.93228	chr4	4.12511	ENSG00000260244
X15	AL035071.1	0.360955	0.072109	0.923936	1.93238	-4.51294	chr20	4.77354	ENSG00000260257
X15	SNHG19	-0.301158	0.227264	0.94839	-1.25815	-5.61174	chr16	5.7317	ENSG00000260260
X15	SCX	-0.0707732	0.799302	0.993439	-0.258733	-5.91656	chr8	3.82232	ENSG00000260428
X15	LINC01963	0.45436	0.0207893	0.923936	2.57815	-3.51399	chr2	5.36565	ENSG00000260804
X15	AC009041.2	0.499743	0.0792775	0.923936	1.88052	-4.49712	chr16	4.28066	ENSG00000260807
X15	AC104072.1	0.101103	0.648998	0.981864	0.464293	-6.13152	chr4	4.91674	ENSG00000260878
X15	CCPG1	0.171311	0.155552	0.92679	1.49411	-5.41711	chr15	6.49598	ENSG00000260916
X15	AC107398.3	0.0742435	0.614554	0.980658	0.514098	-6.39207	chr4	6.86715	ENSG00000260918
X15	AP003469.4	0.512814	0.0073181	0.923936	3.09223	-2.4126	chr8	4.46476	ENSG00000261087
X15	TMEM178B	0.115524	0.486554	0.970804	0.713102	-6.15162	chr7	5.81769	ENSG00000261115
X15	BOP1	0.127766	0.395475	0.962479	0.874381	-5.80975	chr8	4.70774	ENSG00000261236
X15	AL035425.3	-0.0822093	0.646603	0.981864	-0.467715	-6.29415	chrX	5.82821	ENSG00000261409
X15	LINC01003	0.190922	0.395885	0.962699	0.873603	-5.75094	chr7	4.48431	ENSG00000261455
X15	AL022313.4	0.118607	0.641318	0.981864	0.475288	-5.91973	chr22	4.12894	ENSG00000261675
X15	SCRT1	0.533221	0.0152261	0.923936	2.73313	-3.1309	chr8	4.7831	ENSG00000261678
X15	LINC00662	-0.146156	0.370117	0.959356	-0.923527	-5.93484	chr19	5.56667	ENSG00000261824
X15	CORO7	0.632956	0.00953172	0.923936	2.96338	-2.5873	chr16	4.03937	ENSG00000262246
X15	SPON1	0.0171391	0.915986	0.999031	0.107254	-6.46049	chr11	6.18991	ENSG00000262655
X15	MRPL12	-0.126492	0.274773	0.949259	-1.13286	-5.817	chr17	6.18479	ENSG00000262814
X15	CCNQ	-0.114626	0.43587	0.963929	-0.800228	-6.03512	chrX	5.56294	ENSG00000262919
X15	GTF2I	0.116365	0.414455	0.963929	0.838954	-6.17363	chr7	8.88525	ENSG00000263001
X15	LINC01896	-0.108008	0.700544	0.983043	-0.391916	-5.96623	chr18	4.39003	ENSG00000263146
X15	AC004148.1	0.760506	0.021801	0.923936	2.55434	-3.32704	chr17	3.97022	ENSG00000263272
X15	SRSF8	0.0444029	0.777529	0.992355	0.287595	-6.45738	chr11	6.52	ENSG00000263465
X15	LINC00667	-0.249903	0.133243	0.92679	-1.58606	-5.08761	chr18	5.19004	ENSG00000263753
X15	LINC00672	-0.137224	0.423015	0.963929	-0.823324	-6.11241	chr17	6.15548	ENSG00000263874
X15	DYNLL2	0.366803	0.0441327	0.923936	2.19392	-4.3637	chr17	8.63766	ENSG00000264364
X15	OTUD7B	0.369492	0.20414	0.943518	1.32669	-5.07436	chr1	3.79285	ENSG00000264522
X15	AC005726.3	0.260108	0.379909	0.959848	0.904288	-5.60238	chr17	3.98725	ENSG00000264608
X15	AC018521.5	-0.317932	0.156546	0.92679	-1.49027	-5.16974	chr17	4.9471	ENSG00000264920
X15	RBM8A	0.0757537	0.536875	0.977061	0.631801	-6.30058	chr1	6.55638	ENSG00000265241
X15	TIMM23	0.124858	0.526239	0.972863	0.648611	-6.20398	chr10	5.88972	ENSG00000265354
X15	RNF115	0.261711	0.203283	0.943518	1.32934	-5.4241	chr1	5.19716	ENSG00000265491
X15	RPL17	-0.398688	0.102334	0.923936	-1.73813	-5.04553	chr18	9.94016	ENSG00000265681
X15	SEC22B	0.131367	0.331955	0.958085	1.00205	-5.91228	chr1	5.86783	ENSG00000265808
X15	TXNIP	-0.128636	0.687581	0.983043	-0.409899	-6.09238	chr1	4.8301	ENSG00000265972
X15	SRGAP2	0.190583	0.269201	0.949259	1.14665	-5.63624	chr1	5.15626	ENSG00000266028
X15	BAHCC1	-0.173217	0.482946	0.970365	-0.719115	-5.72352	chr17	4.01293	ENSG00000266074
X15	STRADA	0.287663	0.131314	0.92679	1.59461	-5.04346	chr17	4.92145	ENSG00000266173
X15	SNHG25	0.486065	0.101321	0.923936	1.74376	-5.07474	chr17	6.59916	ENSG00000266402
X15	NCOA4	-0.0354689	0.76556	0.992355	-0.303568	-6.48247	chr10	6.94828	ENSG00000266412
X15	MRPS21	-0.165148	0.198178	0.943518	-1.34535	-5.66518	chr1	7.7975	ENSG00000266472
X15	AC067852.2	-0.329758	0.204399	0.943518	-1.32588	-5.12194	chr17	4.05677	ENSG00000266962
X15	FXYD1	-0.164174	0.428861	0.963929	-0.812765	-6.17457	chr19	6.75323	ENSG00000266964
X15	AARSD1	-0.0633169	0.725286	0.986879	-0.357953	-6.26808	chr17	5.3727	ENSG00000266967
X15	AC060780.1	-0.340162	0.118544	0.926136	-1.65409	-4.76062	chr17	4.20416	ENSG00000267002
X15	ILF3-DT	0.139928	0.407424	0.963929	0.851949	-6.04484	chr19	5.87422	ENSG00000267100
X15	SNHG30	-0.172146	0.492249	0.971494	-0.703663	-5.7419	chr17	3.99699	ENSG00000267321
X15	UPK3BL1	0.20388	0.581979	0.978819	0.562459	-6.13579	chr7	5.23311	ENSG00000267368
X15	FDX2	-0.16244	0.349507	0.958085	-0.965194	-5.99706	chr19	6.21607	ENSG00000267673
X15	LIN37	0.039796	0.838283	0.998203	0.207607	-6.0398	chr19	4.24975	ENSG00000267796
X15	NDUFA7	-0.276483	0.0692844	0.923936	-1.95409	-4.76945	chr19	7.2166	ENSG00000267855
X15	AC010624.2	0.240732	0.398438	0.963465	0.868777	-5.564	chr19	3.82656	ENSG00000267890
X15	GABRQ	-0.371789	0.384419	0.959848	-0.895538	-5.92382	chrX	5.6604	ENSG00000268089
X15	SMIM17	-0.267431	0.0895995	0.923936	-1.81278	-4.93495	chr19	6.40578	ENSG00000268182
X15	AC005261.1	0.262664	0.189568	0.943518	1.37313	-5.45346	chr19	5.63471	ENSG00000268205
X15	MTRNR2L12	0.804194	0.0509558	0.923936	2.11844	-4.29581	chr3	11.6894	ENSG00000269028
X15	AC024075.2	0.291382	0.179118	0.939311	1.40825	-5.07537	chr19	4.01527	ENSG00000269044
X15	ZSCAN16-AS1	-0.073472	0.742769	0.990461	-0.334216	-6.4036	chr6	6.15838	ENSG00000269293
X15	IKBKG	0.101865	0.682613	0.983043	0.416828	-6.04091	chrX	4.51516	ENSG00000269335
X15	TMEM185A	-0.0724204	0.698952	0.983043	-0.394116	-6.06723	chrX	4.56948	ENSG00000269556
X15	EGLN2	-0.129848	0.530507	0.973949	-0.641842	-6.13198	chr19	5.46109	ENSG00000269858
X15	SNHG8	-0.373351	0.127667	0.92679	-1.61107	-5.28649	chr4	7.0619	ENSG00000269893
X15	NCBP2AS2	-0.123794	0.423362	0.963929	-0.822694	-6.07138	chr3	5.87777	ENSG00000270170
X15	TAF15	0.499009	0.0279111	0.923936	2.42967	-3.8288	chr17	5.71226	ENSG00000270647
X15	MTRNR2L6	1.36397	0.0167109	0.923936	2.68701	-3.02273	chr7	3.66926	ENSG00000270672
X15	AC067773.1	-0.369521	0.12122	0.926136	-1.64118	-4.72095	chr8	4.05832	ENSG00000270866
X15	RASL10B	0.239385	0.202488	0.943518	1.33181	-5.24068	chr17	4.31284	ENSG00000270885
X15	SRXN1	-0.214197	0.166394	0.92679	-1.45336	-5.23732	chr20	5.12896	ENSG00000271303
X15	MMP28	-0.0722333	0.768126	0.992355	-0.300137	-5.91238	chr17	4.07812	ENSG00000271447
X15	LIX1L	0.3584	0.0880188	0.923936	1.82268	-4.57901	chr1	4.3536	ENSG00000271601
X15	ATP2B1-AS1	-0.41056	0.0992874	0.923936	-1.75522	-4.56368	chr12	4.05993	ENSG00000271614
X15	AC026979.2	-0.296647	0.276024	0.949259	-1.12979	-5.33018	chr8	3.94991	ENSG00000271869
X15	ANKRD34A	-0.128663	0.491923	0.971494	-0.704202	-5.93037	chr1	4.74397	ENSG00000272031
X15	GTF2H5	-0.349291	0.0509031	0.923936	-2.11899	-4.4138	chr6	6.20141	ENSG00000272047
X15	AL691432.2	-0.218503	0.325629	0.953252	-1.01568	-5.66739	chr1	4.77914	ENSG00000272106
X15	AF106564.1	0.221145	0.394359	0.962205	0.876498	-5.78004	chr8	4.50688	ENSG00000272163
X15	CASC15	0.124483	0.537255	0.977162	0.631204	-6.04362	chr6	4.9246	ENSG00000272168
X15	NUDT3	0.0430482	0.766971	0.992355	0.301681	-6.50734	chr6	7.48385	ENSG00000272325
X15	KMT2B	-0.0428792	0.854478	0.998203	-0.186544	-5.96824	chr19	4.05285	ENSG00000272333
X15	AC093297.2	0.431865	0.124262	0.92679	1.62681	-4.73134	chr5	3.83215	ENSG00000272335
X15	POM121C	-0.254631	0.236787	0.94839	-1.23151	-5.58109	chr7	5.3815	ENSG00000272391
X15	CD24	0.0826015	0.780271	0.992355	0.283946	-6.25814	chr6	5.04241	ENSG00000272398
X15	AL139246.5	-0.125456	0.587896	0.978819	-0.553575	-5.86379	chr1	4.11773	ENSG00000272449
X15	DOC2B	0.159218	0.377919	0.959848	0.908169	-5.99062	chr17	5.75614	ENSG00000272636
X15	AC027644.3	-0.203728	0.401526	0.963738	-0.862966	-5.5681	chr7	3.92329	ENSG00000272831
X15	DCP1A	0.173675	0.448734	0.963929	0.777544	-5.71896	chr3	4.11245	ENSG00000272886
X15	LINC01578	-0.0878721	0.44457	0.963929	-0.784842	-6.20204	chr15	6.76449	ENSG00000272888
X15	AC008124.1	-0.0777208	0.781081	0.992355	-0.282869	-6.08272	chr12	4.49666	ENSG00000273015
X15	FAM106A	-0.379585	0.155474	0.92679	-1.49441	-5.07115	chr17	4.5943	ENSG00000273018
X15	DGCR9	-0.207903	0.295874	0.951143	-1.08245	-5.59491	chr22	4.72471	ENSG00000273032
X15	GRIN2B	0.61164	0.00889017	0.923936	2.99741	-2.73215	chr12	5.47769	ENSG00000273079
X15	AC124016.2	-0.158046	0.500579	0.971494	-0.689972	-5.96555	chr4	4.84382	ENSG00000273156
X15	TMEM271	-0.0189671	0.91	0.999031	-0.114931	-6.3351	chr4	5.40726	ENSG00000273238
X15	PAXIP1-AS1	-0.173861	0.476871	0.968667	-0.729302	-5.78579	chr7	4.24383	ENSG00000273344
X15	AC108673.3	0.470804	0.0556201	0.923936	2.07204	-4.12772	chr3	4.00574	ENSG00000273437
X15	ZNHIT3	-0.0781716	0.575914	0.978819	-0.571613	-6.32199	chr17	6.42254	ENSG00000273611
X15	LHX1	0.393581	0.568272	0.978819	0.58322	-6.03191	chr17	4.39257	ENSG00000273706
X15	CYFIP1	-0.609018	0.0127024	0.923936	-2.82255	-2.9489	chr15	4.97888	ENSG00000273749
X15	USP27X	0.0019424	0.989703	0.999031	0.013119	-6.43583	chrX	6.03176	ENSG00000273820
X15	TAF9	0.00225435	0.986785	0.999031	0.0168367	-6.50594	chr5	6.60628	ENSG00000273841
X15	NOL12	-0.319286	0.208454	0.943518	-1.31345	-5.20647	chr22	4.18887	ENSG00000273899
X15	CASTOR2	0.0601449	0.638283	0.981858	0.479651	-6.32255	chr7	5.99743	ENSG00000274070
X15	SOCS7	0.342114	0.140936	0.92679	1.55297	-4.89471	chr17	4.12212	ENSG00000274211
X15	AC138649.1	-0.0480703	0.75739	0.992302	-0.314519	-6.28362	chr15	5.37935	ENSG00000274253
X15	AC245297.3	-0.734815	0.00398287	0.923936	-3.38723	-1.77586	chr1	3.93844	ENSG00000274265
X15	RCC1L	0.125397	0.477494	0.968667	0.728253	-5.84625	chr7	4.44255	ENSG00000274523
X15	NKAIN3-IT1	-0.0431095	0.893481	0.999031	-0.136154	-6.33512	chr8	5.60329	ENSG00000274956
X15	ZNF280B	0.0990965	0.601064	0.979473	0.533966	-5.93774	chr22	4.36756	ENSG00000275004
X15	MLLT6	0.186027	0.276418	0.949259	1.12883	-5.61445	chr17	4.88767	ENSG00000275023
X15	PPP4R3B	-0.0200755	0.918639	0.999031	-0.103854	-6.41557	chr2	5.92989	ENSG00000275052
X15	SYNRG	0.301045	0.150501	0.92679	1.51391	-5.18062	chr17	5.13139	ENSG00000275066
X15	AATF	0.101094	0.679066	0.983043	0.421788	-5.99953	chr17	4.35978	ENSG00000275700
X15	ARHGAP23	0.0893698	0.7127	0.986446	0.375172	-6.30813	chr17	5.6981	ENSG00000275832
X15	TUBGCP5	0.0243966	0.881753	0.999031	0.151261	-6.16601	chr15	4.68483	ENSG00000275835
X15	TADA2A	0.212346	0.311367	0.951143	1.0471	-5.5041	chr17	4.19142	ENSG00000276234
X15	PIP4K2B	0.109767	0.29733	0.951143	1.07907	-5.96933	chr17	7.42294	ENSG00000276293
X15	DACH1	0.83347	0.0163588	0.923936	2.69757	-3.01488	chr13	3.78501	ENSG00000276644
X15	AC015922.3	0.115589	0.73764	0.98947	0.341158	-5.93112	chr17	4.09612	ENSG00000276855
X15	F8A1	-0.353104	0.164222	0.92679	-1.46134	-5.13792	chrX	4.59409	ENSG00000277203
X15	PCGF2	0.226746	0.221934	0.94839	1.27344	-5.32994	chr17	4.37034	ENSG00000277258
X15	AC004812.2	-0.116362	0.609932	0.979473	-0.52088	-5.78693	chr12	3.80574	ENSG00000277283
X15	SRCIN1	0.0385391	0.808009	0.996521	0.247255	-6.37294	chr17	5.80589	ENSG00000277363
X15	MARCKS	-0.0673769	0.614112	0.980658	-0.514744	-6.39565	chr6	8.87948	ENSG00000277443
X15	PNMA8C	0.106052	0.441254	0.963929	0.790683	-6.15471	chr19	6.29912	ENSG00000277531
X15	NEFL	0.0257151	0.900188	0.999031	0.12753	-6.50521	chr8	9.36977	ENSG00000277586
X15	PSMB3	-0.132533	0.289791	0.951143	-1.0967	-5.92703	chr17	6.95567	ENSG00000277791
X15	CISD3	-0.076491	0.693751	0.983043	-0.401322	-6.25745	chr17	5.53468	ENSG00000277972
X15	DDX52	-0.0964111	0.767321	0.992355	-0.301212	-5.95581	chr17	4.15499	ENSG00000278053
X15	AL161772.1	0.0949826	0.544413	0.978196	0.62	-6.19749	chr13	5.7588	ENSG00000278291
X15	GGNBP2	-0.0549781	0.671516	0.983043	-0.432383	-6.38709	chr17	6.39539	ENSG00000278311
X15	AP004609.3	0.272269	0.405084	0.963929	0.856307	-5.65409	chr11	4.02891	ENSG00000278376
X15	DHRS11	-0.0490172	0.773848	0.992355	-0.292499	-6.1845	chr17	4.93862	ENSG00000278535
X15	ACACA	0.23798	0.176452	0.939311	1.41748	-5.36213	chr17	5.39127	ENSG00000278540
X15	TMEM191B	-0.192076	0.435611	0.963929	-0.800688	-5.67835	chr22	4.16002	ENSG00000278558
X15	AC005332.6	0.283979	0.177339	0.939311	1.4144	-5.05112	chr17	4.03611	ENSG00000278730
X15	AC007325.4	-0.230078	0.209048	0.943518	-1.31164	-5.43948	chrKI270734.1	5.19242	ENSG00000278817
X15	MRPL45	0.0325833	0.850649	0.998203	0.191516	-6.15048	chr17	4.69085	ENSG00000278845
X15	HEIH	-0.0310238	0.867978	0.999031	-0.169052	-6.24644	chr5	5.01681	ENSG00000278970
X15	GATD3B	-1.47551	0.0791826	0.923936	-1.88118	-4.47532	chr21	4.78134	ENSG00000280071
X15	PCDH20	-0.207235	0.618361	0.981144	-0.508528	-6.0124	chr13	4.50578	ENSG00000280165
X15	PAGR1	0.370804	0.0850578	0.923936	1.84168	-4.66354	chr16	4.78874	ENSG00000280789
X15	LINC00294	-0.0228562	0.9034	0.999031	-0.123403	-6.25662	chr11	5.1154	ENSG00000280798
X15	EBLN3P	-0.0481838	0.731478	0.987769	-0.349522	-6.29535	chr9	5.54256	ENSG00000281649
X15	PEG13	0.00778385	0.973443	0.999031	0.0338412	-6.08978	chr8	4.31859	ENSG00000282164
X15	AL627171.2	0.52208	0.294778	0.951143	1.085	-5.95821	chr14	8.21512	ENSG00000282885
X15	LBHD2	-0.358742	0.173522	0.934761	-1.42776	-5.18545	chr14	4.68191	ENSG00000283071
X15	AC010642.2	-0.165922	0.321192	0.951826	-1.02535	-5.94	chr19	6.27811	ENSG00000283103
X15	AC068587.4	0.131709	0.5009	0.971494	0.689448	-5.8064	chr8	4.15336	ENSG00000283674
X15	BX664615.2	-0.394586	0.203899	0.943518	-1.32743	-5.21047	chr9	4.36316	ENSG00000283886
X15	SCO2	-0.135465	0.524197	0.972863	-0.651859	-5.86074	chr22	4.30877	ENSG00000284194
X15	AC073111.4	0.0359563	0.887754	0.999031	0.143527	-6.04071	chr7	4.26409	ENSG00000284691
X15	GABPB1-IT1	-0.0452203	0.78744	0.992422	-0.274426	-6.25447	chr15	5.21331	ENSG00000285410
X15	AP002381.2	-0.192401	0.482172	0.970305	-0.720409	-5.76504	chr11	4.11353	ENSG00000285693
X15	NIPBL-DT	-0.366672	0.134553	0.92679	-1.58031	-4.92479	chr5	4.51935	ENSG00000285967
X15	AC006115.2	-0.448	0.156449	0.92679	-1.49065	-4.92273	chr19	4.03733	ENSG00000286125
X15	AUXG01000058.1	0.548297	0.0335585	0.923936	2.33566	-4.1085	chr7	8.85103	ENSG00000286214
X15	C2orf27A	-0.125432	0.586552	0.978819	-0.555588	-5.84167	chr2	4.09922	ENSG00000287151
X2	TSPAN6	0.123209	0.589162	0.870118	0.551939	-5.84534	chrX	4.36649	ENSG00000000003
X2	DPM1	-0.159384	0.243133	0.692498	-1.2153	-5.64003	chr20	5.74213	ENSG00000000419
X2	FUCA2	-0.125114	0.444746	0.799611	-0.784989	-5.90285	chr6	5.11706	ENSG00000001036
X2	GCLC	0.382164	0.0572273	0.513816	2.06055	-4.34165	chr6	5.08176	ENSG00000001084
X2	NIPAL3	-0.0410792	0.828506	0.948728	-0.220454	-6.37686	chr1	5.95891	ENSG00000001461
X2	LAS1L	-0.232515	0.3884	0.775863	-0.888446	-5.61089	chrX	4.37288	ENSG00000001497
X2	ENPP4	0.0579157	0.683731	0.902721	0.415442	-6.26047	chr6	5.55799	ENSG00000001561
X2	ANKIB1	0.0254538	0.863114	0.963763	0.175412	-6.41977	chr7	5.96533	ENSG00000001629
X2	CYP51A1	0.169731	0.24306	0.692498	1.2155	-5.8571	chr7	7.23513	ENSG00000001630
X2	BAD	-0.119056	0.386762	0.775083	-0.891597	-6.10538	chr11	6.48234	ENSG00000002330
X2	LAP3	-0.105352	0.587563	0.869882	-0.554335	-6.0513	chr4	5.23561	ENSG00000002549
X2	CD99	0.858434	0.00243884	0.249787	3.63977	-1.58503	chrX	6.11424	ENSG00000002586
X2	LASP1	0.192763	0.166478	0.632388	1.45466	-5.48456	chr17	6.49894	ENSG00000002834
X2	SNX11	0.0130032	0.953711	0.991151	0.0590309	-5.98814	chr17	4.3914	ENSG00000002919
X2	TMEM176A	0.809297	0.0378071	0.473134	2.27901	-3.75601	chr7	4.29678	ENSG00000002933
X2	M6PR	-0.321388	0.0276198	0.428359	-2.4406	-3.88447	chr12	6.3925	ENSG00000003056
X2	KLHL13	-0.194537	0.359973	0.764217	-0.94447	-5.81183	chrX	5.20022	ENSG00000003096
X2	ICA1	0.143619	0.416527	0.789036	0.835662	-5.83748	chr7	4.77058	ENSG00000003147
X2	DBNDD1	0.234485	0.300997	0.728193	1.07144	-5.69008	chr16	5.29135	ENSG00000003249
X2	ALS2	-0.199635	0.451585	0.800281	-0.773017	-5.7794	chr2	4.79707	ENSG00000003393
X2	CFLAR	-0.0680403	0.810023	0.944737	-0.244698	-5.91145	chr2	4.36982	ENSG00000003402
X2	NDUFAF7	-0.0228778	0.930121	0.986128	-0.0891856	-5.95001	chr2	4.13482	ENSG00000003509
X2	RBM5	-0.0781529	0.589743	0.870422	-0.551071	-6.35072	chr3	6.45001	ENSG00000003756
X2	MTMR7	0.0504304	0.822338	0.946403	0.228528	-6.18092	chr8	4.99546	ENSG00000003987
X2	ARF5	-0.117312	0.574841	0.864296	-0.573512	-6.32287	chr7	6.34983	ENSG00000004059
X2	SARM1	0.203344	0.448186	0.799843	0.778953	-5.73161	chr17	4.41777	ENSG00000004139
X2	POLDIP2	0.17738	0.302159	0.728674	1.06877	-5.82698	chr17	5.75379	ENSG00000004142
X2	AK2	0.14414	0.448973	0.799947	0.777576	-5.96639	chr1	5.12005	ENSG00000004455
X2	FKBP4	-0.0283575	0.793642	0.938851	-0.266315	-6.55243	chr12	7.18147	ENSG00000004478
X2	KDM1A	0.0752164	0.659607	0.894225	0.449393	-6.30228	chr1	5.76531	ENSG00000004487
X2	RBM6	0.0754114	0.667734	0.897968	0.437897	-6.24359	chr3	5.57281	ENSG00000004534
X2	CAMKK1	0.258846	0.182308	0.646683	1.39883	-5.36571	chr17	5.21073	ENSG00000004660
X2	VPS50	-0.0561999	0.741932	0.921792	-0.335482	-6.20097	chr7	5.25316	ENSG00000004766
X2	ARHGAP33	-0.117361	0.613936	0.876477	-0.515238	-6.02856	chr19	4.82164	ENSG00000004777
X2	NDUFAB1	-0.154033	0.124463	0.591565	-1.62795	-5.36992	chr16	8.17075	ENSG00000004779
X2	PDK4	1.48035	0.00965368	0.386719	2.96631	-2.57057	chr7	3.98251	ENSG00000004799
X2	ARX	-0.19184	0.816807	0.945644	-0.235783	-5.72213	chrX	3.64275	ENSG00000004848
X2	ST7	-0.0678877	0.78234	0.935798	-0.281306	-5.92946	chr7	4.33339	ENSG00000004866
X2	CDC27	0.211269	0.122178	0.587903	1.63873	-5.18225	chr17	6.11363	ENSG00000004897
X2	CALCR	-0.589123	0.18646	0.650157	-1.38484	-5.14057	chr7	4.80497	ENSG00000004948
X2	UPF1	0.122868	0.37027	0.76965	0.923839	-5.98803	chr19	5.86197	ENSG00000005007
X2	SKAP2	-0.498615	0.0237899	0.425543	-2.51651	-3.60889	chr7	5.60701	ENSG00000005020
X2	SLC25A5	-0.100167	0.50682	0.829779	-0.68016	-6.31344	chrX	6.95205	ENSG00000005022
X2	POLR2J	-0.327989	0.025231	0.42734	-2.48667	-3.83741	chr7	6.76112	ENSG00000005075
X2	THSD7A	-0.3918	0.115911	0.582083	-1.66924	-4.75859	chr7	4.71446	ENSG00000005108
X2	RPAP3	0.212349	0.35516	0.762397	0.954256	-5.82903	chr12	5.21084	ENSG00000005175
X2	CIAPIN1	0.201619	0.267901	0.707228	1.15086	-5.72576	chr16	5.79547	ENSG00000005194
X2	SPPL2B	-0.0135993	0.956796	0.992118	-0.0550917	-6.18486	chr19	4.90847	ENSG00000005206
X2	FAM214B	0.021699	0.922671	0.983095	0.0987252	-6.21345	chr9	5.07737	ENSG00000005238
X2	PRKAR2B	-0.168052	0.32536	0.742885	-1.017	-5.96014	chr7	6.31226	ENSG00000005249
X2	MSL3	0.084234	0.576322	0.864954	0.571269	-6.12374	chrX	5.3007	ENSG00000005302
X2	CREBBP	0.2259	0.101574	0.572545	1.74481	-4.95759	chr16	5.69782	ENSG00000005339
X2	TSPOAP1	-0.212018	0.377349	0.773539	-0.909882	-5.87915	chr17	5.35047	ENSG00000005379
X2	WDR54	-0.11107	0.595383	0.873623	-0.542651	-6.12975	chr2	5.42534	ENSG00000005448
X2	KMT2E	0.328202	0.0615139	0.515448	2.02176	-4.54747	chr7	5.7784	ENSG00000005483
X2	RHBDD2	0.176653	0.173639	0.639398	1.42888	-5.62307	chr7	9.4709	ENSG00000005486
X2	SOX8	0.560892	0.0522616	0.504121	2.10897	-4.24357	chr16	4.85126	ENSG00000005513
X2	IBTK	0.153729	0.364273	0.7684	0.935808	-5.91109	chr6	5.4162	ENSG00000005700
X2	ZNF195	0.00931277	0.968015	0.994448	0.0407757	-6.10862	chr11	4.8454	ENSG00000005801
X2	MYCBP2	0.253131	0.0610466	0.515448	2.02587	-4.70913	chr13	7.20059	ENSG00000005810
X2	FBXL3	-0.0146303	0.902372	0.978287	-0.124769	-6.4242	chr13	6.01295	ENSG00000005812
X2	PDK2	0.0782851	0.522877	0.838242	0.6543	-6.23038	chr17	6.06745	ENSG00000005882
X2	ITGA3	-0.218422	0.252584	0.698079	-1.19014	-5.5521	chr17	5.15705	ENSG00000005884
X2	ZFX	-0.378343	0.100462	0.569949	-1.75105	-4.56411	chrX	4.50146	ENSG00000005889
X2	LAMP2	0.282986	0.32552	0.743047	1.01666	-5.86955	chrX	5.92397	ENSG00000005893
X2	GDE1	-0.150138	0.36328	0.767181	-0.937801	-5.9164	chr16	5.65999	ENSG00000006007
X2	REX1BD	-0.149362	0.331539	0.747927	-1.00367	-6.07539	chr19	7.12227	ENSG00000006015
X2	TMEM132A	-0.0183312	0.889024	0.972212	-0.141943	-6.58608	chr11	7.21614	ENSG00000006118
X2	AP2B1	0.304553	0.0378576	0.473134	2.27832	-4.28505	chr17	7.32368	ENSG00000006125
X2	TAC1	0.472808	0.12016	0.586044	1.64841	-5.27823	chr7	7.05479	ENSG00000006128
X2	ZNF263	-0.0781091	0.70532	0.910378	-0.385483	-6.02097	chr16	4.72815	ENSG00000006194
X2	CX3CL1	0.170057	0.0974766	0.566275	1.76812	-5.04063	chr16	6.48192	ENSG00000006210
X2	SPATA20	0.131232	0.441232	0.797634	0.791186	-6.10226	chr17	5.90955	ENSG00000006282
X2	CACNA1G	-0.371035	0.291032	0.721568	-1.09464	-5.3903	chr17	4.41733	ENSG00000006283
X2	DLX6	-0.0166129	0.941158	0.988807	-0.0750678	-6.1023	chr7	4.63701	ENSG00000006377
X2	MAP3K9	-0.337914	0.0645139	0.520019	-1.99606	-4.39729	chr14	5.1307	ENSG00000006432
X2	RALA	-0.0817993	0.616083	0.877275	-0.512091	-6.13178	chr7	5.22375	ENSG00000006451
X2	ETV1	0.364141	0.217392	0.675647	1.28792	-5.35642	chr7	4.68122	ENSG00000006468
X2	AGK	-0.164685	0.378499	0.773539	-0.907632	-5.85708	chr7	5.15215	ENSG00000006530
X2	GGCT	0.076826	0.68342	0.902721	0.415877	-6.22107	chr7	5.25472	ENSG00000006625
X2	IFRD1	0.0888675	0.579948	0.866072	0.565788	-6.10798	chr7	5.238	ENSG00000006652
X2	PAF1	0.281204	0.16461	0.632388	1.46153	-5.20878	chr19	5.09062	ENSG00000006712
X2	VPS41	0.0103307	0.939581	0.988807	0.0770839	-6.49014	chr7	6.3783	ENSG00000006715
X2	ARHGAP44	-0.120444	0.507794	0.830425	-0.678579	-6.11288	chr17	5.65213	ENSG00000006740
X2	ELAC2	-0.122948	0.532107	0.844158	-0.639639	-5.95654	chr17	5.00739	ENSG00000006744
X2	PNPLA4	-0.744485	0.000145501	0.0861157	-5.05214	1.20397	chrX	5.53704	ENSG00000006757
X2	ADIPOR2	0.37542	0.123506	0.590862	1.63244	-4.92397	chr12	4.8357	ENSG00000006831
X2	MARK4	-0.0859933	0.555057	0.854996	-0.603783	-6.1077	chr19	5.41344	ENSG00000007047
X2	CCDC124	-0.105004	0.398729	0.781887	-0.868776	-6.038	chr19	5.99423	ENSG00000007080
X2	PAFAH1B1	0.00797078	0.931807	0.986487	0.0870277	-6.64812	chr17	8.54642	ENSG00000007168
X2	KIAA0100	-0.253155	0.145822	0.614245	-1.53456	-5.23313	chr17	5.64064	ENSG00000007202
X2	GAS7	-0.0309083	0.817611	0.945644	-0.234727	-6.4442	chr17	6.30135	ENSG00000007237
X2	MATK	-0.487845	0.0876179	0.553674	-1.82797	-4.62657	chr19	4.88565	ENSG00000007264
X2	LUC7L	-0.0583861	0.699914	0.908726	-0.392949	-6.2883	chr16	5.64794	ENSG00000007392
X2	CACNA2D2	0.00559821	0.97077	0.994503	0.0372615	-6.45323	chr3	6.09271	ENSG00000007402
X2	BAIAP3	0.00559673	0.969692	0.994448	0.0386367	-6.63776	chr16	9.09081	ENSG00000007516
X2	TSR3	0.0101763	0.954212	0.991299	0.0583908	-6.33959	chr16	5.54933	ENSG00000007520
X2	PIGQ	-0.0242241	0.889415	0.972278	-0.141439	-6.32584	chr16	5.4281	ENSG00000007541
X2	DNAJC11	0.142399	0.464377	0.806799	0.750925	-5.85655	chr1	4.75852	ENSG00000007923
X2	PSMB1	0.0485457	0.6742	0.899834	0.428793	-6.53641	chr6	7.69652	ENSG00000008018
X2	SYN1	-0.0342017	0.769171	0.932556	-0.298857	-6.59969	chrX	8.0818	ENSG00000008056
X2	JARID2	0.312032	0.119046	0.58483	1.65381	-4.76352	chr6	4.33459	ENSG00000008083
X2	CDKL5	-0.152225	0.410257	0.785799	-0.847219	-5.84924	chrX	5.05806	ENSG00000008086
X2	CAMK1G	-0.0376505	0.853889	0.96038	-0.187378	-6.29709	chr1	5.35788	ENSG00000008118
X2	NADK	-0.218653	0.169787	0.634578	-1.44263	-5.20323	chr1	5.06929	ENSG00000008130
X2	ADAM22	-0.0386573	0.816974	0.945644	-0.235564	-6.46029	chr7	6.28975	ENSG00000008277
X2	SYPL1	0.194286	0.288922	0.720003	1.09962	-5.67315	chr7	5.21825	ENSG00000008282
X2	CYB561	0.163188	0.166902	0.632388	1.4531	-5.54248	chr17	6.92567	ENSG00000008283
X2	SPAG9	0.0997973	0.38147	0.773539	0.901838	-6.15778	chr17	6.96792	ENSG00000008294
X2	CELSR3	-0.0801851	0.712524	0.912859	-0.375567	-5.98537	chr3	4.424	ENSG00000008300
X2	SS18L2	-0.138937	0.597575	0.874052	-0.539391	-6.19406	chr3	5.46696	ENSG00000008324
X2	MPND	-0.26232	0.237044	0.688836	-1.23191	-5.20396	chr19	4.26121	ENSG00000008382
X2	MGST1	0.629094	0.0720088	0.531676	1.93629	-4.7705	chr12	6.52799	ENSG00000008394
X2	CRY1	-0.00345186	0.988124	0.996722	-0.0151365	-6.05238	chr12	4.35416	ENSG00000008405
X2	NFIX	0.917064	0.00338602	0.289728	3.4794	-1.82969	chr19	5.54372	ENSG00000008441
X2	PKD1	-0.315566	0.180941	0.645319	-1.40349	-5.53662	chr16	6.44843	ENSG00000008710
X2	MAPK8IP2	-0.00156601	0.989012	0.997212	-0.0140045	-6.64027	chr22	7.90998	ENSG00000008735
X2	MED24	0.0761379	0.674606	0.899834	0.428222	-6.23581	chr17	5.45955	ENSG00000008838
X2	RHOBTB2	0.142745	0.576107	0.864954	0.571594	-5.93529	chr8	4.47145	ENSG00000008853
X2	HEATR5B	0.0317452	0.853499	0.96038	0.187884	-6.20652	chr2	5.01705	ENSG00000008869
X2	SEC62	0.111088	0.513689	0.831975	0.66904	-6.41999	chr3	8.61048	ENSG00000008952
X2	RPS20	-0.22918	0.151407	0.617706	-1.51206	-5.52792	chr8	8.93205	ENSG00000008988
X2	CSDE1	0.0220817	0.837965	0.954154	0.208099	-6.62813	chr1	8.25615	ENSG00000009307
X2	UBE3C	-0.0790552	0.645446	0.889116	-0.469577	-6.18775	chr7	5.41459	ENSG00000009335
X2	REV3L	-0.148234	0.377597	0.773539	-0.909397	-5.85456	chr6	5.25649	ENSG00000009413
X2	TENM1	-0.182546	0.46841	0.808633	-0.744038	-6.19564	chrX	6.17142	ENSG00000009694
X2	FAM76A	0.232987	0.268868	0.707476	1.14844	-5.43327	chr1	4.38881	ENSG00000009780
X2	VTA1	-0.173257	0.181723	0.645984	-1.40082	-5.44055	chr6	5.85067	ENSG00000009844
X2	BAZ1B	0.0524283	0.768388	0.932556	0.299904	-6.36021	chr7	5.82321	ENSG00000009954
X2	RANBP9	-0.174295	0.222669	0.682228	-1.2725	-5.67755	chr6	6.29318	ENSG00000010017
X2	EEF1AKNMT	0.091087	0.66916	0.898289	0.435886	-5.91134	chr1	4.38307	ENSG00000010165
X2	DYRK4	-0.0223417	0.908731	0.979713	-0.116601	-6.26094	chr12	5.08561	ENSG00000010219
X2	ZNF207	0.181904	0.123101	0.589944	1.63436	-5.23423	chr17	6.48518	ENSG00000010244
X2	UQCRC1	0.0351732	0.776097	0.934545	0.289614	-6.56782	chr3	7.46254	ENSG00000010256
X2	STARD3NL	-0.267224	0.0328928	0.451241	-2.35103	-4.11096	chr7	7.02873	ENSG00000010270
X2	CD9	0.155671	0.697931	0.908137	0.395695	-6.06582	chr12	5.12513	ENSG00000010278
X2	IFFO1	-0.16339	0.559743	0.858735	-0.596563	-5.78654	chr12	4.5414	ENSG00000010295
X2	NISCH	-0.0339808	0.775183	0.933951	-0.290832	-6.59291	chr3	7.8267	ENSG00000010322
X2	IDS	-0.0476162	0.741885	0.921792	-0.335546	-6.55713	chrX	9.66076	ENSG00000010404
X2	PRSS3	-0.0390223	0.841921	0.955257	-0.202943	-6.2873	chr9	5.47319	ENSG00000010438
X2	LRRC23	0.00211453	0.99371	0.998894	0.00801607	-6.02926	chr12	4.50046	ENSG00000010626
X2	SCMH1	-0.399429	0.116662	0.583301	-1.66551	-4.70732	chr1	4.35033	ENSG00000010803
X2	FYN	0.053191	0.68379	0.902721	0.41536	-6.44442	chr6	6.68358	ENSG00000010810
X2	HIVEP2	0.309689	0.0862627	0.552827	1.83666	-4.67848	chr6	4.9566	ENSG00000010818
X2	ELOA	-0.125947	0.543137	0.849674	-0.622303	-5.85674	chr1	4.65381	ENSG00000011007
X2	LYPLA2	-0.0196239	0.898796	0.976905	-0.129366	-6.26131	chr1	5.26977	ENSG00000011009
X2	CLCN6	0.208165	0.198176	0.660792	1.34671	-5.64135	chr1	6.6407	ENSG00000011021
X2	ANOS1	-0.000646889	0.997631	0.99946	-0.00301902	-6.33835	chrX	5.58979	ENSG00000011201
X2	AKAP8L	-0.00460812	0.974476	0.994817	-0.0325357	-6.40263	chr19	5.76474	ENSG00000011243
X2	UTP18	-0.221697	0.265689	0.70685	-1.15642	-5.61107	chr17	5.29418	ENSG00000011260
X2	RNF216	0.115831	0.411632	0.785983	0.844676	-6.02316	chr7	5.63242	ENSG00000011275
X2	TTC19	0.00949001	0.940097	0.988807	0.0764248	-6.5549	chr17	6.90233	ENSG00000011295
X2	PTBP1	-0.132945	0.551899	0.853017	-0.608669	-5.73694	chr19	4.32732	ENSG00000011304
X2	DPF1	0.0258629	0.859688	0.961792	0.179853	-6.29363	chr19	5.33569	ENSG00000011332
X2	SYT7	0.104219	0.610153	0.876328	0.520794	-6.12945	chr11	5.18853	ENSG00000011347
X2	PIK3C2A	0.293225	0.163538	0.632388	1.4655	-5.27828	chr11	5.35064	ENSG00000011405
X2	ANLN	0.470753	0.329719	0.746908	1.00758	-5.3049	chr7	3.89097	ENSG00000011426
X2	RABGAP1	0.359031	0.01024	0.386719	2.93724	-2.97253	chr9	6.3059	ENSG00000011454
X2	DCN	-0.796387	0.106743	0.577355	-1.71655	-4.82195	chr12	5.09318	ENSG00000011465
X2	PPP5C	-0.132049	0.287078	0.717997	-1.10401	-5.88011	chr19	6.43692	ENSG00000011485
X2	CEP68	0.0712152	0.731433	0.918742	0.349724	-6.23316	chr2	5.21938	ENSG00000011523
X2	MAP4K3	0.067586	0.666405	0.897507	0.439772	-6.16653	chr2	5.12741	ENSG00000011566
X2	TYROBP	0.153955	0.739595	0.921136	0.338646	-5.77681	chr19	4.17516	ENSG00000011600
X2	GABRA3	0.586572	0.000887724	0.179196	4.13668	-0.575207	chrX	5.77423	ENSG00000011677
X2	ERCC1	-0.0300107	0.850192	0.959674	-0.19218	-6.33687	chr19	5.64446	ENSG00000012061
X2	MBTPS2	0.136771	0.532234	0.844198	0.639437	-5.87617	chrX	4.63192	ENSG00000012174
X2	EXTL3	0.271211	0.193098	0.657844	1.363	-5.43061	chr8	5.30294	ENSG00000012232
X2	ELOVL5	0.0828379	0.62056	0.878828	0.505548	-6.31751	chr6	6.19992	ENSG00000012660
X2	CALCOCO1	0.12156	0.457946	0.803588	0.761984	-6.05873	chr12	5.57049	ENSG00000012822
X2	UBR7	0.189465	0.39138	0.777966	0.882734	-5.68881	chr14	4.53541	ENSG00000012963
X2	MAP4K5	0.235475	0.200579	0.661888	1.33911	-5.3531	chr14	4.90394	ENSG00000012983
X2	EHD3	-0.216269	0.247276	0.694552	-1.20418	-5.63173	chr2	5.75169	ENSG00000013016
X2	PSMC4	-0.0633854	0.607091	0.876328	-0.525304	-6.31065	chr19	6.12154	ENSG00000013275
X2	MAN2B2	-0.106657	0.490845	0.821148	-0.706365	-6.09592	chr4	5.65056	ENSG00000013288
X2	SLC7A14	0.144475	0.279764	0.711736	1.12159	-5.95075	chr3	7.02748	ENSG00000013293
X2	CLDN11	0.523849	0.21283	0.672233	1.30149	-5.33612	chr3	5.09544	ENSG00000013297
X2	SLC25A39	-0.455133	0.00923898	0.382776	-2.98794	-2.75619	chr17	5.81652	ENSG00000013306
X2	NUB1	-0.0525924	0.724881	0.917562	-0.35865	-6.34207	chr7	5.85699	ENSG00000013374
X2	PGM3	-0.00992613	0.965138	0.994207	-0.0444468	-6.03353	chr6	4.62579	ENSG00000013375
X2	RWDD2A	-0.0563125	0.69639	0.907301	-0.397829	-6.18686	chr6	5.21247	ENSG00000013392
X2	CLK1	0.106307	0.525412	0.839771	0.650258	-6.28258	chr2	6.32879	ENSG00000013441
X2	RNF14	0.0639074	0.71704	0.914597	0.369372	-6.32575	chr5	5.71958	ENSG00000013561
X2	HEBP1	0.0483448	0.725967	0.918392	0.357168	-6.31192	chr12	5.73467	ENSG00000013583
X2	MAMLD1	0.26225	0.136443	0.604902	1.57403	-5.15985	chrX	5.45611	ENSG00000013619
X2	UFL1	0.15552	0.416024	0.788973	0.836586	-5.90433	chr6	5.11538	ENSG00000014123
X2	CAPN1	0.0194085	0.906918	0.979411	0.118929	-6.3932	chr11	5.88456	ENSG00000014216
X2	MDH1	-0.246696	0.0674549	0.527365	-1.97189	-4.81051	chr2	9.57416	ENSG00000014641
X2	SLC30A9	0.0708917	0.519962	0.836746	0.658961	-6.33165	chr4	6.81722	ENSG00000014824
X2	COX15	-0.0624703	0.759046	0.929332	-0.312419	-6.01491	chr10	4.68152	ENSG00000014919
X2	YAF2	0.250496	0.152357	0.620664	1.50831	-5.34286	chr12	5.99023	ENSG00000015153
X2	ZMYND11	0.0630919	0.619931	0.878828	0.506466	-6.40934	chr10	6.70413	ENSG00000015171
X2	BID	-0.107982	0.622024	0.879315	-0.503414	-5.97046	chr22	4.5896	ENSG00000015475
X2	STMN4	0.148692	0.35083	0.759808	0.963136	-6.13479	chr8	7.3206	ENSG00000015592
X2	NUDCD3	-0.0391793	0.758083	0.929297	-0.313712	-6.50775	chr7	6.88789	ENSG00000015676
X2	ISL1	0.773046	0.0139388	0.400878	2.78459	-3.07195	chr5	4.86126	ENSG00000016082
X2	GLT8D1	-0.00743054	0.969304	0.994448	-0.0391324	-6.35514	chr3	5.48046	ENSG00000016864
X2	ATP2C1	-0.138763	0.208396	0.670744	-1.3149	-5.70596	chr3	6.96723	ENSG00000017260
X2	RALBP1	0.232991	0.148421	0.616141	1.524	-5.33471	chr18	6.05138	ENSG00000017797
X2	RUFY3	0.166781	0.206395	0.669353	1.32103	-5.78518	chr4	8.15185	ENSG00000018189
X2	CNTN1	-0.0556612	0.666157	0.897507	-0.440123	-6.55119	chr12	8.44649	ENSG00000018236
X2	AGPS	0.183938	0.333628	0.749172	0.999199	-5.72723	chr2	4.99676	ENSG00000018510
X2	CXorf56	0.368735	0.0592047	0.515448	2.04234	-4.41799	chrX	5.26715	ENSG00000018610
X2	ATP1A2	0.368363	0.22349	0.68258	1.27013	-5.84782	chr1	8.30816	ENSG00000018625
X2	PHLDB1	0.413524	0.0190428	0.410975	2.62876	-3.40558	chr11	5.2164	ENSG00000019144
X2	SYT13	0.114006	0.3896	0.777137	0.886142	-6.21311	chr11	7.44431	ENSG00000019505
X2	CD74	-0.169581	0.65725	0.893693	-0.452739	-6.42551	chr5	6.8359	ENSG00000019582
X2	ZRANB1	0.151888	0.257571	0.699749	1.17715	-5.69029	chr10	5.64525	ENSG00000019995
X2	NCDN	-0.175475	0.22518	0.683804	-1.26527	-5.85354	chr1	8.58972	ENSG00000020129
X2	MNAT1	0.0273861	0.882127	0.971065	0.150834	-6.19332	chr14	4.97285	ENSG00000020426
X2	SAMD4A	0.105352	0.560855	0.859646	0.594853	-6.10007	chr14	5.31469	ENSG00000020577
X2	PLEKHB1	0.277611	0.193694	0.657844	1.36107	-5.73442	chr11	8.21054	ENSG00000021300
X2	SERPINB1	0.110857	0.700252	0.908879	0.392483	-5.94833	chr6	4.40715	ENSG00000021355
X2	SPAST	-0.210874	0.151003	0.617706	-1.51367	-5.19323	chr2	5.3496	ENSG00000021574
X2	NRXN3	-0.343449	0.164947	0.632388	-1.46029	-5.53062	chr14	7.07913	ENSG00000021645
X2	AQR	-0.190523	0.401913	0.783265	-0.862782	-5.78073	chr15	4.88533	ENSG00000021776
X2	FHL1	-0.0233528	0.856208	0.960905	-0.184367	-6.62908	chrX	8.12155	ENSG00000022267
X2	RTF2	0.264146	0.0992444	0.567522	1.75796	-5.06609	chr20	6.61233	ENSG00000022277
X2	GABRA1	-0.171878	0.350579	0.759808	-0.963655	-6.06386	chr5	6.84622	ENSG00000022355
X2	RNF10	-0.0630233	0.627647	0.882969	-0.495236	-6.35797	chr12	6.34926	ENSG00000022840
X2	ZDHHC6	-0.123504	0.492508	0.821365	-0.703615	-5.82099	chr10	4.58377	ENSG00000023041
X2	GRAMD1B	0.156245	0.370435	0.76965	0.923512	-5.92842	chr11	5.49952	ENSG00000023171
X2	RNH1	0.0531265	0.677637	0.90073	0.42397	-6.39705	chr11	6.38756	ENSG00000023191
X2	NDUFS1	0.232323	0.0765777	0.541049	1.90256	-4.88374	chr2	6.97725	ENSG00000023228
X2	RB1CC1	0.0457722	0.784014	0.936342	0.279081	-6.4848	chr8	6.64019	ENSG00000023287
X2	ERP44	-0.452335	0.0216012	0.421147	-2.56531	-3.37904	chr9	4.93529	ENSG00000023318
X2	ALAS1	-0.0653552	0.671511	0.899037	-0.432575	-6.12722	chr3	5.11778	ENSG00000023330
X2	AKAP11	0.16011	0.213926	0.672968	1.29821	-5.79089	chr13	7.53921	ENSG00000023516
X2	GLRX2	-0.168328	0.280341	0.712112	-1.12019	-5.71839	chr1	5.53235	ENSG00000023572
X2	STRAP	-0.13655	0.180372	0.645319	-1.40544	-5.66798	chr12	7.93654	ENSG00000023734
X2	PLEKHO1	0.34594	0.0645664	0.520019	1.99562	-4.39941	chr1	4.93568	ENSG00000023902
X2	GCLM	-0.0740723	0.717696	0.914929	-0.368474	-6.25338	chr1	5.51594	ENSG00000023909
X2	UBR2	0.0596924	0.723986	0.917271	0.359871	-6.14217	chr6	4.9648	ENSG00000024048
X2	CCDC28A	-0.160142	0.243828	0.692498	-1.21342	-5.77499	chr6	6.50893	ENSG00000024862
X2	RRAGD	0.409871	0.0769139	0.541049	1.90015	-4.50367	chr6	4.61259	ENSG00000025039
X2	HSF2	0.123732	0.40027	0.782973	0.865871	-5.9218	chr6	5.25927	ENSG00000025156
X2	PHF20	0.119185	0.421616	0.790321	0.826365	-6.00438	chr20	5.5243	ENSG00000025293
X2	NCAPH2	0.0219826	0.913103	0.981956	0.110991	-6.25252	chr22	5.11899	ENSG00000025770
X2	TOMM34	-0.0602903	0.744335	0.922163	-0.332233	-6.23019	chr20	5.39542	ENSG00000025772
X2	SEC63	0.112883	0.410652	0.785799	0.846488	-6.10497	chr6	6.19152	ENSG00000025796
X2	KPNA6	-0.170533	0.393871	0.778586	-0.877985	-5.99705	chr1	5.70687	ENSG00000025800
X2	VIM	-1.04119	0.0193619	0.410975	-2.62041	-3.48994	chr10	6.33228	ENSG00000026025
X2	RNASET2	-0.16414	0.44901	0.799947	-0.777512	-5.89569	chr6	5.1542	ENSG00000026297
X2	CD44	0.10548	0.773808	0.933799	0.292666	-6.03543	chr11	4.78955	ENSG00000026508
X2	AGPAT4	0.129711	0.554617	0.854511	0.604463	-6.12723	chr6	5.21807	ENSG00000026652
X2	IFNGR1	-0.150977	0.433339	0.795445	-0.805218	-5.96297	chr6	5.51066	ENSG00000027697
X2	B4GALT7	0.0727616	0.645475	0.889116	0.469535	-6.21593	chr5	5.35649	ENSG00000027847
X2	VEZT	-0.101847	0.43767	0.796071	-0.797498	-6.07867	chr12	5.82153	ENSG00000028203
X2	POU2F2	-0.330067	0.327649	0.745872	-1.01204	-5.68891	chr19	4.82102	ENSG00000028277
X2	BRD9	-0.0792901	0.657757	0.893693	-0.452019	-6.01449	chr5	4.79844	ENSG00000028310
X2	SNX1	0.0909374	0.570406	0.862951	0.58025	-6.13246	chr15	5.3416	ENSG00000028528
X2	TBPL1	0.0737495	0.61386	0.876477	0.515348	-6.32228	chr6	6.02352	ENSG00000028839
X2	BCLAF1	0.116688	0.373336	0.771038	0.917773	-6.16016	chr6	7.14875	ENSG00000029363
X2	SLC39A9	0.148991	0.378266	0.773539	0.908087	-5.96409	chr14	5.68447	ENSG00000029364
X2	RABEP1	0.00740334	0.945115	0.988807	0.0700102	-6.5182	chr17	6.53761	ENSG00000029725
X2	HMGB3	0.0565206	0.750644	0.925075	0.323719	-6.19373	chrX	5.03341	ENSG00000029993
X2	GRN	0.373137	0.022894	0.424645	2.53594	-3.71625	chr17	6.22972	ENSG00000030582
X2	FAM13B	0.0450205	0.769532	0.932556	0.298375	-6.45171	chr5	6.38812	ENSG00000031003
X2	SARS	0.0403001	0.686161	0.902721	0.41205	-6.55197	chr1	7.88022	ENSG00000031698
X2	RANBP3	0.280224	0.119579	0.585597	1.65122	-5.08186	chr19	5.71353	ENSG00000031823
X2	ARID4A	0.429145	0.0658773	0.522354	1.98473	-4.64257	chr14	6.00209	ENSG00000032219
X2	EIPR1	0.0508576	0.737786	0.92035	0.341097	-6.37559	chr2	6.05412	ENSG00000032389
X2	PNPLA6	-0.0119318	0.940951	0.988807	-0.0753319	-6.448	chr19	6.0506	ENSG00000032444
X2	IFT88	-0.00319426	0.990967	0.997467	-0.011513	-6.01404	chr13	4.45303	ENSG00000032742
X2	ALG1	0.417348	0.0969554	0.564998	1.77115	-4.62171	chr16	4.50335	ENSG00000033011
X2	ABCF2	0.00201916	0.988181	0.996722	0.0150636	-6.37635	chr7	5.72674	ENSG00000033050
X2	CHPF2	-0.144772	0.460722	0.805367	-0.757199	-5.91606	chr7	5.06964	ENSG00000033100
X2	LRRC7	-0.296567	0.226921	0.685228	-1.26029	-5.42484	chr1	5.09199	ENSG00000033122
X2	FUT8	-0.462406	0.0198341	0.410975	-2.6083	-3.36406	chr14	5.10995	ENSG00000033170
X2	UBA6	-0.0723385	0.631812	0.884024	-0.489202	-6.14399	chr4	5.23848	ENSG00000033178
X2	ATP6V0A1	0.129234	0.26387	0.704618	1.16103	-5.97473	chr17	8.26103	ENSG00000033627
X2	PIAS1	0.261371	0.093051	0.561295	1.79429	-4.91064	chr15	5.77834	ENSG00000033800
X2	APBA2	-0.0992643	0.442295	0.798228	-0.789309	-6.19793	chr15	6.55367	ENSG00000034053
X2	TMSB10	-0.349179	0.0736775	0.536007	-1.92375	-4.83689	chr2	10.5809	ENSG00000034510
X2	RNF19A	0.352472	0.0583921	0.515448	2.04976	-4.33649	chr8	4.96834	ENSG00000034677
X2	PEX3	-0.104847	0.587581	0.869882	-0.554308	-5.85716	chr6	4.50465	ENSG00000034693
X2	GABARAPL2	-0.120804	0.213946	0.672968	-1.29815	-5.80463	chr16	9.04378	ENSG00000034713
X2	SH3YL1	-0.101804	0.552386	0.853017	-0.607914	-5.90711	chr2	4.70086	ENSG00000035115
X2	FAM136A	-0.126251	0.36046	0.764662	-0.943487	-5.9168	chr2	5.60503	ENSG00000035141
X2	VCL	0.101991	0.629292	0.884024	0.492851	-6.0487	chr10	4.90859	ENSG00000035403
X2	ADSS	0.00860239	0.954679	0.991412	0.0577943	-6.46098	chr1	6.14428	ENSG00000035687
X2	TIMP2	-0.0905896	0.407943	0.785738	-0.851515	-6.27204	chr17	9.00132	ENSG00000035862
X2	RFC1	0.605892	0.00167137	0.211198	3.82485	-1.13458	chr4	5.30313	ENSG00000035928
X2	TBC1D23	0.324691	0.172377	0.637255	1.43336	-5.06178	chr3	4.39277	ENSG00000036054
X2	CUL3	-0.0125519	0.914744	0.982178	-0.108886	-6.47654	chr2	6.31742	ENSG00000036257
X2	CYP46A1	0.181866	0.180467	0.645319	1.40511	-5.54505	chr14	6.43998	ENSG00000036530
X2	AC118549.1	0.182173	0.296996	0.725121	1.08068	-5.66632	chr1	5.02715	ENSG00000036549
X2	TUBG2	-0.0132054	0.916392	0.982178	-0.106773	-6.50694	chr17	6.55264	ENSG00000037042
X2	RPL26L1	-0.258434	0.0846782	0.550741	-1.84697	-4.8131	chr5	5.91632	ENSG00000037241
X2	NSUN2	0.336572	0.0722065	0.531676	1.93479	-4.38063	chr5	4.34179	ENSG00000037474
X2	FBXO42	0.0250399	0.892433	0.974012	0.137553	-6.17246	chr1	4.77793	ENSG00000037637
X2	BOD1L1	0.526475	0.0105468	0.386719	2.92268	-2.98442	chr4	6.11226	ENSG00000038219
X2	MAT2B	0.0729816	0.611523	0.876328	0.51878	-6.40065	chr5	6.73746	ENSG00000038274
X2	EDC4	0.0304981	0.834503	0.952319	0.212617	-6.35002	chr16	5.62073	ENSG00000038358
X2	TRIO	0.115231	0.536424	0.845696	0.632829	-6.25259	chr5	6.11588	ENSG00000038382
X2	VCAN	0.54417	0.157509	0.627432	1.48827	-5.02322	chr5	4.53925	ENSG00000038427
X2	MTREX	-0.206603	0.150924	0.617706	-1.51398	-5.21482	chr5	5.47761	ENSG00000039123
X2	ZFYVE16	-0.194299	0.497652	0.823744	-0.695139	-5.87488	chr5	4.99364	ENSG00000039319
X2	RIPOR1	-0.163505	0.276636	0.71032	-1.12922	-5.73949	chr16	5.72462	ENSG00000039523
X2	PNKP	0.0652463	0.767866	0.93253	0.300602	-5.97172	chr19	4.38222	ENSG00000039650
X2	PHLPP2	-0.159198	0.550402	0.852506	-0.610989	-5.98656	chr16	4.95925	ENSG00000040199
X2	STAU2	0.0540696	0.724211	0.917275	0.359564	-6.37168	chr8	5.98045	ENSG00000040341
X2	RTN4R	0.108197	0.678673	0.900914	0.422517	-5.94582	chr22	4.29934	ENSG00000040608
X2	PHF23	0.153698	0.329365	0.746908	1.00834	-5.70918	chr17	4.9629	ENSG00000040633
X2	CDH10	-0.412071	0.154165	0.623101	-1.50121	-4.93848	chr5	4.55093	ENSG00000040731
X2	INPP4A	-0.164457	0.348134	0.758406	-0.968705	-5.96678	chr2	6.06241	ENSG00000040933
X2	RAB27B	0.148661	0.402976	0.783265	0.860787	-5.9829	chr18	5.66368	ENSG00000041353
X2	PSMA4	-0.0653119	0.588678	0.870118	-0.552664	-6.45116	chr15	7.41503	ENSG00000041357
X2	LSG1	0.107118	0.599601	0.875007	0.536383	-5.95075	chr3	4.77036	ENSG00000041802
X2	PARP3	0.367582	0.162107	0.632388	1.47085	-4.95755	chr3	4.18225	ENSG00000041880
X2	TNC	-0.112557	0.763089	0.930202	-0.306996	-5.80174	chr9	4.24801	ENSG00000041982
X2	THAP3	0.13491	0.496368	0.823239	0.697251	-5.84321	chr1	4.51553	ENSG00000041988
X2	SPATA7	-0.188885	0.404056	0.783543	-0.858765	-5.62857	chr14	4.49052	ENSG00000042317
X2	MED17	0.453822	0.040819	0.482962	2.2391	-3.93148	chr11	4.4963	ENSG00000042429
X2	RETSAT	0.424741	0.057773	0.515448	2.05547	-4.23184	chr2	4.64238	ENSG00000042445
X2	AP2S1	-0.0635544	0.622838	0.879768	-0.502228	-6.50428	chr19	7.81222	ENSG00000042753
X2	DCUN1D1	-0.217308	0.2071	0.669937	-1.31886	-5.43857	chr3	5.3573	ENSG00000043093
X2	JADE2	0.214619	0.217291	0.675647	1.28821	-5.58149	chr5	5.77011	ENSG00000043143
X2	ZIC2	-1.5477	0.150137	0.617271	-1.51712	-4.74915	chr13	3.96371	ENSG00000043355
X2	CTNNA1	0.162785	0.321561	0.740331	1.02529	-5.96258	chr5	6.37674	ENSG00000044115
X2	HSPA5	-0.0509658	0.629631	0.884024	-0.492359	-6.52512	chr9	8.31061	ENSG00000044574
X2	OFD1	-0.391601	0.16052	0.631264	-1.47681	-4.89304	chrX	4.27751	ENSG00000046651
X2	GPM6B	0.0547882	0.858008	0.961126	0.182032	-6.63511	chrX	8.68396	ENSG00000046653
X2	PREX2	0.204094	0.454533	0.80148	0.767892	-5.83804	chr8	4.84292	ENSG00000046889
X2	WDR37	-0.366551	0.146294	0.614245	-1.53263	-5.1347	chr10	5.357	ENSG00000047056
X2	YTHDC2	0.144714	0.414227	0.787956	0.839888	-5.69749	chr5	4.40182	ENSG00000047188
X2	ATP6V1H	0.0582086	0.610637	0.876328	0.520081	-6.49225	chr8	7.74661	ENSG00000047249
X2	POLR2B	0.00517487	0.969144	0.994448	0.0393363	-6.49415	chr4	6.35183	ENSG00000047315
X2	FAM214A	-0.243269	0.253511	0.698079	-1.18771	-5.41275	chr15	4.66019	ENSG00000047346
X2	ARAP2	0.744534	0.0432594	0.487683	2.20873	-3.87207	chr4	4.19612	ENSG00000047365
X2	TPR	0.106064	0.559351	0.858578	0.597165	-6.19494	chr1	5.67995	ENSG00000047410
X2	DTNBP1	0.255024	0.0724459	0.531676	1.93298	-4.68427	chr6	5.76032	ENSG00000047579
X2	XK	-0.307015	0.135651	0.604314	-1.57747	-4.93213	chrX	4.80414	ENSG00000047597
X2	ARHGAP6	0.517192	0.0465723	0.495178	2.16995	-3.98616	chrX	4.31462	ENSG00000047648
X2	MAP4	-0.0736366	0.477072	0.813255	-0.729367	-6.37606	chr3	8.6872	ENSG00000047849
X2	GOPC	0.0962492	0.514757	0.832736	0.66732	-6.1632	chr6	5.66639	ENSG00000047932
X2	HDAC9	0.0868916	0.735439	0.9198	0.344281	-6.12514	chr7	4.73675	ENSG00000048052
X2	TSPAN17	-0.205248	0.336795	0.751396	-0.992463	-5.49863	chr5	4.41509	ENSG00000048140
X2	NOP16	-0.377522	0.0824563	0.547462	-1.86173	-4.44017	chr5	4.47316	ENSG00000048162
X2	RRM2B	0.176313	0.405074	0.783543	0.856862	-5.8177	chr8	5.05659	ENSG00000048392
X2	LMO3	0.633012	0.0376955	0.473134	2.28055	-4.18235	chr12	6.30994	ENSG00000048540
X2	MRPS10	0.277342	0.0500896	0.503827	2.13149	-4.3519	chr6	5.67854	ENSG00000048544
X2	RSF1	0.4797	0.00712316	0.35994	3.11572	-2.62654	chr11	6.22418	ENSG00000048649
X2	VPS13D	0.200435	0.198305	0.660792	1.3463	-5.44416	chr1	5.39766	ENSG00000048707
X2	CELF2	0.269063	0.113217	0.58133	1.68279	-5.1581	chr10	6.40391	ENSG00000048740
X2	FAM120A	-0.0349419	0.821444	0.946134	-0.2297	-6.35161	chr9	5.72007	ENSG00000048828
X2	R3HDM1	-0.187116	0.260557	0.70211	-1.16947	-5.6201	chr2	5.40437	ENSG00000048991
X2	VAMP3	0.351948	0.0910542	0.558871	1.80646	-4.74479	chr1	5.18513	ENSG00000049245
X2	PER3	0.173715	0.309995	0.733567	1.05098	-5.78007	chr1	5.35666	ENSG00000049246
X2	RCN1	0.0204275	0.873303	0.968655	0.162228	-6.492	chr11	6.41413	ENSG00000049449
X2	ARID1B	0.155409	0.344059	0.754848	0.97718	-5.90061	chr6	5.7331	ENSG00000049618
X2	CLPTM1L	-0.324459	0.0247608	0.426692	-2.49622	-3.81023	chr5	6.66483	ENSG00000049656
X2	NEDD4L	-0.229815	0.217586	0.675647	-1.28735	-5.64665	chr18	6.1668	ENSG00000049759
X2	PPP1R3F	-0.0444732	0.808085	0.943638	-0.247249	-6.30471	chrX	5.44547	ENSG00000049769
X2	HEXB	-0.0146382	0.918303	0.98305	-0.104322	-6.2811	chr5	5.37796	ENSG00000049860
X2	NEXMIF	0.253346	0.0899881	0.556864	1.81305	-4.88243	chrX	5.7314	ENSG00000050030
X2	JKAMP	-0.209373	0.1601	0.630209	-1.4784	-5.49247	chr14	6.91879	ENSG00000050130
X2	DKK3	-0.0643985	0.636846	0.88652	-0.481934	-6.48966	chr11	9.8224	ENSG00000050165
X2	MCUR1	-0.143148	0.283431	0.714682	-1.11273	-5.77858	chr6	5.83848	ENSG00000050393
X2	LETMD1	0.0802461	0.513832	0.831975	0.668811	-6.12589	chr12	5.59999	ENSG00000050426
X2	SLC4A8	0.232612	0.256304	0.699102	1.18044	-5.74883	chr12	6.05911	ENSG00000050438
X2	PTGER3	-0.973173	0.0120626	0.399812	-2.85629	-3.01643	chr1	5.7423	ENSG00000050628
X2	MAPK9	-0.0541567	0.65816	0.893693	-0.451447	-6.49353	chr5	7.29179	ENSG00000050748
X2	BCAR1	0.059271	0.659151	0.893994	0.450041	-6.25001	chr16	5.56439	ENSG00000050820
X2	HERPUD1	0.120883	0.483301	0.815505	0.718915	-6.18618	chr16	6.08997	ENSG00000051108
X2	PIK3CB	0.305625	0.0706827	0.529545	1.94644	-4.67606	chr3	5.8544	ENSG00000051382
X2	CYBA	0.00569752	0.986887	0.996265	0.0167135	-6.11298	chr16	4.71869	ENSG00000051523
X2	THOC3	0.0517572	0.833349	0.951513	0.214125	-5.86863	chr5	4.20897	ENSG00000051596
X2	HEBP2	0.161853	0.236344	0.688836	1.23384	-5.7164	chr6	6.14025	ENSG00000051620
X2	PLEKHA5	0.234521	0.125194	0.591761	1.62453	-5.04865	chr12	5.29359	ENSG00000052126
X2	SIKE1	-0.370285	0.0744611	0.53736	-1.91796	-4.33076	chr1	4.47361	ENSG00000052723
X2	RRP12	0.0220536	0.915674	0.982178	0.107693	-6.10371	chr10	4.86411	ENSG00000052749
X2	FNIP2	0.209697	0.310866	0.733639	1.04902	-5.59484	chr4	4.70573	ENSG00000052795
X2	MSMO1	-0.0751613	0.620049	0.878828	-0.506294	-6.45037	chr4	7.18204	ENSG00000052802
X2	TTC17	0.115451	0.551548	0.852954	0.609212	-6.00073	chr11	4.98917	ENSG00000052841
X2	FOXN3	0.108416	0.645253	0.889116	0.469853	-5.96498	chr14	4.61776	ENSG00000053254
X2	AKR7A2	0.236118	0.156687	0.626009	1.49143	-5.33932	chr1	5.85264	ENSG00000053371
X2	MRTO4	0.317593	0.0933981	0.561382	1.7922	-4.79877	chr1	5.22858	ENSG00000053372
X2	NNAT	-0.372746	0.161053	0.63169	-1.4748	-5.58235	chr20	8.65288	ENSG00000053438
X2	USE1	-0.243501	0.180314	0.645319	-1.40563	-5.31049	chr19	5.24307	ENSG00000053501
X2	AP5M1	-0.0947377	0.391241	0.777966	-0.883001	-6.03926	chr14	6.06294	ENSG00000053770
X2	ANAPC4	-0.194985	0.334467	0.750268	-0.997411	-5.58074	chr4	4.59801	ENSG00000053900
X2	TRAPPC3	-0.0425555	0.736528	0.9198	-0.342803	-6.41146	chr1	6.25726	ENSG00000054116
X2	THRAP3	0.544383	0.00168225	0.211198	3.82167	-1.20835	chr1	5.98269	ENSG00000054118
X2	PHPT1	-0.202526	0.211682	0.670744	-1.30494	-5.77701	chr9	7.57358	ENSG00000054148
X2	ARID4B	0.281709	0.0864169	0.552827	1.83566	-4.88452	chr1	6.08562	ENSG00000054267
X2	SDCCAG8	0.0657731	0.714886	0.91409	0.372325	-6.22896	chr1	5.36771	ENSG00000054282
X2	PTPRN	-0.0962651	0.453472	0.800749	-0.769735	-6.34388	chr2	8.8061	ENSG00000054356
X2	KIF1B	0.116117	0.276944	0.710451	1.12846	-6.00254	chr1	7.94382	ENSG00000054523
X2	TBC1D22A	-0.289257	0.236709	0.688836	-1.23284	-5.21975	chr22	4.34544	ENSG00000054611
X2	ATP9A	0.306495	0.125418	0.592234	1.62349	-5.374	chr20	7.9944	ENSG00000054793
X2	CBLN4	-0.124253	0.457769	0.803447	-0.76229	-6.12724	chr20	5.98485	ENSG00000054803
X2	FAM168A	-0.0806138	0.63839	0.887533	-0.47971	-6.29702	chr11	6.02172	ENSG00000054965
X2	GALC	0.136912	0.439089	0.79617	0.79498	-5.96333	chr14	5.27005	ENSG00000054983
X2	NOP58	-0.0361675	0.830141	0.9491	-0.218316	-6.40671	chr2	6.06133	ENSG00000055044
X2	SZRD1	0.359465	0.0571635	0.513816	2.06115	-4.24858	chr1	4.66821	ENSG00000055070
X2	KCNH2	0.197376	0.207453	0.670158	1.31778	-5.60003	chr7	6.00692	ENSG00000055118
X2	CUL1	0.0587639	0.630826	0.884024	0.490629	-6.34125	chr7	6.18062	ENSG00000055130
X2	FAM114A2	0.0933407	0.703652	0.910186	0.387784	-5.91118	chr5	4.3915	ENSG00000055147
X2	CYFIP2	0.150743	0.136237	0.604314	1.57492	-5.43311	chr5	7.72546	ENSG00000055163
X2	TAB2	0.147359	0.369926	0.76965	0.924522	-5.95398	chr6	5.70118	ENSG00000055208
X2	GINM1	-0.144678	0.414416	0.787956	-0.83954	-5.97294	chr6	5.53354	ENSG00000055211
X2	EIF2AK2	0.0870488	0.577501	0.864954	0.569485	-6.34853	chr2	6.52066	ENSG00000055332
X2	USP36	0.458462	0.0201008	0.410975	2.60158	-3.29187	chr17	4.53105	ENSG00000055483
X2	KMT2C	0.0352673	0.819812	0.945785	0.23184	-6.35281	chr7	5.70236	ENSG00000055609
X2	CCDC85A	-0.419813	0.0876817	0.553674	-1.82756	-4.80018	chr2	5.6625	ENSG00000055813
X2	PUM2	0.150073	0.200357	0.661733	1.33981	-5.64204	chr2	6.55777	ENSG00000055917
X2	MRPL43	-0.034847	0.791384	0.938515	-0.269305	-6.43919	chr10	6.25478	ENSG00000055950
X2	HPF1	-0.01516	0.924265	0.983095	-0.0966832	-6.41819	chr4	5.91601	ENSG00000056050
X2	ZFR	0.0200975	0.875621	0.968655	0.159233	-6.55239	chr5	6.92048	ENSG00000056097
X2	RC3H2	0.343807	0.024142	0.425543	2.50906	-3.67689	chr9	5.63575	ENSG00000056586
X2	DCBLD2	-0.195043	0.480038	0.815416	-0.724379	-5.78354	chr3	4.45003	ENSG00000057019
X2	SOAT1	0.166176	0.454282	0.80148	0.768328	-5.72667	chr1	4.42156	ENSG00000057252
X2	GDI2	0.0976892	0.478795	0.814717	0.726467	-6.2957	chr10	6.95907	ENSG00000057608
X2	ATG5	-0.17338	0.408314	0.785738	-0.850826	-5.82612	chr6	4.95804	ENSG00000057663
X2	TMCC3	0.0869725	0.720432	0.916004	0.364728	-5.96173	chr12	4.30863	ENSG00000057704
X2	PITHD1	-0.14522	0.319887	0.739323	-1.02897	-6.11138	chr1	8.21836	ENSG00000057757
X2	MTA3	0.189472	0.252976	0.698079	1.18911	-5.61749	chr2	5.38051	ENSG00000057935
X2	USP13	0.266141	0.244038	0.692498	1.21286	-5.30588	chr3	4.23397	ENSG00000058056
X2	CDK14	0.384425	0.0133553	0.400878	2.80583	-3.19154	chr7	6.05297	ENSG00000058091
X2	SEC61A1	-0.204356	0.282687	0.714126	-1.11452	-5.81439	chr3	6.04221	ENSG00000058262
X2	PPP1R12A	0.111156	0.553193	0.853017	0.606665	-6.25472	chr12	5.99749	ENSG00000058272
X2	RASGRF1	0.00955517	0.951284	0.989622	0.0621295	-6.34818	chr15	5.62967	ENSG00000058335
X2	CAMK2B	-0.113878	0.352806	0.760892	-0.959075	-6.18299	chr7	8.32037	ENSG00000058404
X2	CROCC	-0.604254	0.0878464	0.553674	-1.82651	-4.37241	chr1	4.157	ENSG00000058453
X2	POLR3E	-0.0113578	0.949477	0.989357	-0.0644379	-6.05099	chr16	4.48171	ENSG00000058600
X2	ATP2B4	0.0566408	0.663849	0.896338	0.443385	-6.49227	chr1	7.18754	ENSG00000058668
X2	YIPF1	-0.196271	0.482777	0.815505	-0.719792	-5.79461	chr1	4.66677	ENSG00000058799
X2	DGKG	0.0762585	0.639865	0.888446	0.477588	-6.02513	chr3	4.75524	ENSG00000058866
X2	FLYWCH1	-0.135089	0.405769	0.784279	-0.855564	-6.0479	chr16	5.94417	ENSG00000059122
X2	UNKL	-0.273217	0.20216	0.664722	-1.33415	-5.2871	chr16	4.93204	ENSG00000059145
X2	ALDH18A1	-0.0690084	0.730159	0.918742	-0.351458	-6.06784	chr10	4.73818	ENSG00000059573
X2	TARBP1	-0.238669	0.403745	0.783543	-0.859347	-6.00318	chr1	5.68231	ENSG00000059588
X2	GATB	0.0401273	0.841863	0.955257	0.203019	-5.94103	chr4	4.37405	ENSG00000059691
X2	CDK17	0.164879	0.327928	0.745872	1.01144	-5.96051	chr12	6.23704	ENSG00000059758
X2	SLC2A3	-0.135717	0.234176	0.688836	-1.23985	-5.78214	chr12	6.88203	ENSG00000059804
X2	PSD	-0.0743926	0.675996	0.900499	-0.426272	-6.47053	chr10	7.03059	ENSG00000059915
X2	WNK1	0.0937318	0.595505	0.873623	0.54247	-6.40646	chr12	6.93439	ENSG00000060237
X2	CCAR1	0.301374	0.0812487	0.543696	1.8699	-4.82003	chr10	5.94335	ENSG00000060339
X2	OGFR	0.187587	0.356566	0.763282	0.951387	-5.81158	chr20	5.15823	ENSG00000060491
X2	PTPRU	0.356436	0.111858	0.580404	1.68974	-4.89481	chr1	4.94813	ENSG00000060656
X2	SNRNP40	-0.378411	0.154103	0.623101	-1.50145	-5.02996	chr1	4.66585	ENSG00000060688
X2	RIMBP2	0.120386	0.482863	0.815505	0.719648	-6.15085	chr12	5.86625	ENSG00000060709
X2	MPC1	-0.126832	0.479601	0.815056	-0.725113	-6.18149	chr6	6.19484	ENSG00000060762
X2	ACAA1	-0.151426	0.347911	0.758406	-0.969167	-5.92847	chr3	5.87905	ENSG00000060971
X2	BCAT1	-0.00820389	0.966872	0.994448	-0.0422336	-6.42467	chr12	5.99814	ENSG00000060982
X2	NCKAP1	0.0452401	0.727396	0.918742	0.355221	-6.58254	chr2	8.09854	ENSG00000061676
X2	MRPS35	-0.165366	0.231673	0.688817	-1.24685	-5.67497	chr12	6.10166	ENSG00000061794
X2	GUCY1B1	0.0190797	0.894262	0.974879	0.135199	-6.62285	chr4	7.73555	ENSG00000061918
X2	SFSWAP	-0.028692	0.862039	0.963168	-0.176805	-6.17044	chr12	4.95491	ENSG00000061936
X2	TNK2	-0.128409	0.493198	0.82142	-0.702475	-6.20582	chr3	6.16778	ENSG00000061938
X2	MON2	0.261511	0.121334	0.586807	1.64276	-5.10753	chr12	5.66745	ENSG00000061987
X2	GPBP1	0.173184	0.182345	0.646683	1.3987	-5.56015	chr5	6.45303	ENSG00000062194
X2	DGAT2	0.334545	0.2309	0.688777	1.24902	-5.30904	chr11	4.1916	ENSG00000062282
X2	CS	-0.190724	0.117568	0.583301	-1.66104	-5.2008	chr12	6.7117	ENSG00000062485
X2	MRPS24	-0.214567	0.0420971	0.486321	-2.22299	-4.31982	chr7	6.8377	ENSG00000062582
X2	ELMO2	0.0657749	0.691436	0.904816	0.404706	-6.15137	chr20	5.16214	ENSG00000062598
X2	WAPL	0.0743891	0.723225	0.917153	0.36091	-5.9846	chr10	4.56154	ENSG00000062650
X2	VMP1	-0.0729487	0.585454	0.869124	-0.557498	-6.33527	chr17	6.40138	ENSG00000062716
X2	APPBP2	0.180291	0.236114	0.688836	1.23448	-5.69843	chr17	6.08603	ENSG00000062725
X2	SEZ6	-0.298062	0.303016	0.728822	-1.06681	-5.78762	chr17	5.67906	ENSG00000063015
X2	EIF4B	0.308334	0.0215565	0.421147	2.56635	-3.76677	chr12	7.36439	ENSG00000063046
X2	RPL18	-0.236009	0.128585	0.593281	-1.60891	-5.37655	chr19	9.34032	ENSG00000063177
X2	CA11	0.360283	0.0610192	0.515448	2.02611	-4.49832	chr19	5.55992	ENSG00000063180
X2	ISOC2	-0.116356	0.450144	0.800247	-0.775531	-6.07179	chr19	5.65479	ENSG00000063241
X2	U2AF2	-0.0614278	0.759558	0.929332	-0.311732	-6.22801	chr19	5.36982	ENSG00000063244
X2	EPN1	0.215651	0.145972	0.614245	1.53394	-5.38843	chr19	6.53469	ENSG00000063245
X2	MED29	-0.22329	0.124829	0.591565	-1.62624	-5.24366	chr19	6.68292	ENSG00000063322
X2	ZNF275	0.0806352	0.668618	0.898211	0.43665	-6.02419	chrX	4.79187	ENSG00000063587
X2	GPC1	-0.0561076	0.687096	0.902721	-0.410747	-6.42801	chr2	6.55015	ENSG00000063660
X2	HAGH	-0.015806	0.897971	0.976839	-0.130427	-6.58554	chr16	7.19359	ENSG00000063854
X2	RNF4	-0.0842705	0.515835	0.833375	-0.665584	-6.11432	chr4	5.61006	ENSG00000063978
X2	LIMCH1	0.262199	0.180537	0.645319	1.40487	-5.52218	chr4	6.34544	ENSG00000064042
X2	TM7SF3	0.0904495	0.485053	0.817179	0.71599	-6.11873	chr12	5.65248	ENSG00000064115
X2	SPA17	-0.455769	0.0488085	0.498634	-2.1452	-4.04234	chr11	4.71525	ENSG00000064199
X2	TAF2	-0.0104191	0.96131	0.992927	-0.0493309	-6.01011	chr8	4.30658	ENSG00000064313
X2	HIPK2	0.402244	0.0366304	0.468056	2.29542	-4.21142	chr7	6.81607	ENSG00000064393
X2	TNPO3	0.263679	0.206446	0.669353	1.32087	-5.36689	chr7	4.94311	ENSG00000064419
X2	RFXANK	0.265921	0.187295	0.650977	1.38206	-5.15174	chr19	4.50568	ENSG00000064490
X2	CTSA	-0.0726486	0.647772	0.88947	-0.466248	-6.2477	chr20	5.72333	ENSG00000064601
X2	SUGP2	0.0382321	0.770104	0.932556	0.29761	-6.48652	chr19	6.6364	ENSG00000064607
X2	SLC12A2	0.00428022	0.986479	0.996265	0.0172334	-6.28809	chr5	5.41702	ENSG00000064651
X2	SNX24	-0.249304	0.24481	0.692813	-1.21078	-5.23965	chr5	4.3272	ENSG00000064652
X2	BTBD1	-0.843319	0.000702977	0.179196	-4.25252	-0.281992	chr15	5.58967	ENSG00000064726
X2	BCAS1	0.714478	0.0752755	0.537545	1.91199	-4.65126	chr20	5.48881	ENSG00000064787
X2	PMS1	0.0460701	0.863666	0.964017	0.174698	-5.95574	chr2	4.35753	ENSG00000064933
X2	TAF11	0.227206	0.209757	0.670744	1.31076	-5.35219	chr6	4.71592	ENSG00000064995
X2	ANKS1A	0.132529	0.72056	0.916004	0.364553	-5.94845	chr6	4.41178	ENSG00000064999
X2	AP3D1	0.0678876	0.505183	0.827917	0.682823	-6.34034	chr19	7.0685	ENSG00000065000
X2	SLC9A3R2	-0.24733	0.316555	0.73763	-1.03632	-5.68419	chr16	5.01755	ENSG00000065054
X2	NTHL1	-0.211939	0.269784	0.707633	-1.14615	-5.50751	chr16	4.84236	ENSG00000065057
X2	GNAI3	0.139222	0.453722	0.800925	0.7693	-5.8302	chr1	4.77147	ENSG00000065135
X2	IPO5	0.0696261	0.615484	0.87691	0.512968	-6.33902	chr13	6.27645	ENSG00000065150
X2	OAT	-0.0717783	0.530087	0.842714	-0.642834	-6.42168	chr10	7.84935	ENSG00000065154
X2	WDR3	0.155963	0.336273	0.751396	0.993571	-5.6557	chr1	4.68329	ENSG00000065183
X2	PKN2	-0.181438	0.572504	0.863603	-0.577059	-5.71785	chr1	4.26185	ENSG00000065243
X2	WDR18	0.0534613	0.845228	0.957032	0.198637	-6.07516	chr19	4.79814	ENSG00000065268
X2	ANKRD44	-0.0869732	0.686045	0.902721	-0.412213	-5.9916	chr2	4.48497	ENSG00000065413
X2	KARS	0.011569	0.922558	0.983095	0.0988691	-6.4569	chr16	6.21193	ENSG00000065427
X2	NDUFB4	-0.176806	0.160069	0.630209	-1.47852	-5.58142	chr3	8.59568	ENSG00000065518
X2	SPEN	0.0173547	0.928552	0.985334	0.0911937	-6.2245	chr1	5.14888	ENSG00000065526
X2	ZC3H15	0.0512965	0.778033	0.934756	0.287036	-6.55912	chr2	7.27067	ENSG00000065548
X2	MAP2K4	-0.0299415	0.816844	0.945644	-0.235734	-6.54875	chr17	7.04978	ENSG00000065559
X2	PACC1	-0.0685085	0.76193	0.929408	-0.30855	-5.96365	chr1	4.52843	ENSG00000065600
X2	SNAP91	0.12625	0.409045	0.785799	0.849467	-6.26621	chr6	7.71196	ENSG00000065609
X2	SLK	0.209599	0.311786	0.733701	1.04695	-5.77848	chr10	5.44036	ENSG00000065613
X2	GSTO2	0.0719725	0.724263	0.917275	0.359494	-5.9147	chr10	4.29334	ENSG00000065621
X2	SEC61A2	-0.0780244	0.557073	0.856543	-0.600672	-6.32583	chr10	6.55469	ENSG00000065665
X2	TLE2	0.22862	0.340247	0.753014	0.985171	-5.70038	chr19	4.85113	ENSG00000065717
X2	ASB1	-0.0635991	0.67723	0.90073	-0.424541	-6.16796	chr2	5.23821	ENSG00000065802
X2	FAM107B	0.216076	0.265933	0.70685	1.15581	-5.56328	chr10	5.0419	ENSG00000065809
X2	ME1	-0.038895	0.801065	0.941988	-0.256503	-6.38734	chr6	6.04778	ENSG00000065833
X2	CDK13	-0.162216	0.280953	0.712242	-1.11871	-5.63936	chr7	5.32655	ENSG00000065883
X2	SLC9A7	0.1525	0.290225	0.720649	1.09654	-5.92747	chrX	6.57186	ENSG00000065923
X2	YBX1	-0.311707	0.174085	0.639957	-1.42731	-5.49925	chr1	6.54706	ENSG00000065978
X2	PDE4A	-0.0969625	0.657978	0.893693	-0.451705	-6.18345	chr19	5.38442	ENSG00000065989
X2	PPP2R5A	0.848647	0.00337922	0.289728	3.48039	-1.74378	chr1	4.87027	ENSG00000066027
X2	CTNNA2	0.0730519	0.684801	0.902721	0.413949	-6.41138	chr2	6.45593	ENSG00000066032
X2	ELAVL1	0.285853	0.0633519	0.516382	2.00588	-4.53327	chr19	5.61894	ENSG00000066044
X2	DIP2B	0.0377451	0.844927	0.957032	0.199029	-6.32936	chr12	5.6335	ENSG00000066084
X2	SMARCD1	0.321542	0.162292	0.632388	1.47015	-5.08403	chr12	4.46032	ENSG00000066117
X2	NFYC	-0.143445	0.464806	0.80708	-0.75019	-5.82225	chr1	4.63484	ENSG00000066136
X2	NGEF	0.483715	0.0143684	0.400878	2.76949	-3.15394	chr2	5.20898	ENSG00000066248
X2	ELOVL1	0.0784867	0.777638	0.934756	0.287561	-5.97675	chr1	4.57776	ENSG00000066322
X2	MPPED2	0.0954024	0.63308	0.8845	0.487369	-6.22001	chr11	5.57986	ENSG00000066382
X2	ZBTB11	0.138618	0.405182	0.783543	0.856659	-5.93399	chr3	5.3875	ENSG00000066422
X2	ATXN3	0.198032	0.477365	0.813543	0.728873	-5.80714	chr14	4.63765	ENSG00000066427
X2	GOLGA5	-0.0215526	0.913239	0.981975	-0.110816	-6.03345	chr14	4.4585	ENSG00000066455
X2	FGFR2	0.671491	0.0810876	0.543696	1.871	-4.43948	chr10	4.52675	ENSG00000066468
X2	LRRC40	-0.193521	0.384759	0.773539	-0.895462	-5.86063	chr1	5.20629	ENSG00000066557
X2	ISOC1	-0.532652	0.019565	0.410975	-2.61517	-3.51357	chr5	6.13284	ENSG00000066583
X2	TRMT11	0.251664	0.247741	0.694604	1.20294	-5.39923	chr6	4.4305	ENSG00000066651
X2	THUMPD1	-0.214124	0.245988	0.694486	-1.20762	-5.64091	chr16	5.62631	ENSG00000066654
X2	ATG2B	0.147955	0.287973	0.718933	1.10188	-5.7722	chr14	5.64	ENSG00000066739
X2	ARFGEF1	0.084535	0.60317	0.876328	0.531095	-6.13107	chr8	5.30802	ENSG00000066777
X2	FECH	0.0543946	0.735774	0.9198	0.343827	-6.17602	chr18	5.06308	ENSG00000066926
X2	MYO9A	-0.0497784	0.805675	0.942284	-0.250424	-6.28732	chr15	5.35223	ENSG00000066933
X2	DDX3Y	8.11797	1.71711e-10	3.557e-07	26.2148	6.79615	chrY	1.26558	ENSG00000067048
X2	PFKP	-0.0116321	0.91934	0.98305	-0.102993	-6.64003	chr10	8.07089	ENSG00000067057
X2	IDI1	0.0695588	0.659221	0.893994	0.449941	-6.52454	chr10	7.70709	ENSG00000067064
X2	KLF6	0.839865	0.0136394	0.400878	2.79537	-3.01221	chr10	4.8963	ENSG00000067082
X2	PLPP1	0.0753138	0.635953	0.88593	0.48322	-6.14154	chr5	5.27295	ENSG00000067113
X2	NEO1	-0.285593	0.13069	0.594835	-1.59939	-4.98207	chr15	5.1796	ENSG00000067141
X2	TRAM1	-0.266084	0.0868194	0.552827	-1.83307	-4.79273	chr8	5.74677	ENSG00000067167
X2	CACNB1	0.205961	0.384788	0.773539	0.895406	-5.96599	chr17	5.73736	ENSG00000067191
X2	EVI5	0.505797	0.011868	0.399812	2.86435	-2.94849	chr1	5.09608	ENSG00000067208
X2	STOML1	-0.106889	0.493252	0.82142	-0.702385	-6.23333	chr15	6.32435	ENSG00000067221
X2	PKM	-0.0883097	0.450151	0.800247	-0.775519	-6.31988	chr15	9.42231	ENSG00000067225
X2	DHX29	0.240323	0.180406	0.645319	1.40532	-5.21822	chr5	4.81309	ENSG00000067248
X2	DNTTIP2	-0.323122	0.0345708	0.458326	-2.32537	-3.92532	chr1	5.53678	ENSG00000067334
X2	TP53BP1	0.103449	0.386084	0.774554	0.892903	-6.15925	chr15	6.8917	ENSG00000067369
X2	TRO	0.276341	0.18414	0.647825	1.39262	-5.59071	chrX	6.59235	ENSG00000067445
X2	RRP15	0.352978	0.114039	0.581804	1.67863	-4.78631	chr1	4.52861	ENSG00000067533
X2	RHOA	0.0922838	0.482766	0.815505	0.71981	-6.37004	chr3	7.86116	ENSG00000067560
X2	PRKCZ	-0.0148375	0.892389	0.974012	-0.13761	-6.57984	chr1	7.17924	ENSG00000067606
X2	IARS2	-0.0221642	0.894286	0.974879	-0.135168	-6.31261	chr1	5.40563	ENSG00000067704
X2	SYT1	0.287823	0.130943	0.594835	1.59826	-5.39237	chr12	9.50479	ENSG00000067715
X2	NAV3	0.198776	0.296318	0.724826	1.08226	-5.58644	chr12	4.72449	ENSG00000067798
X2	IDH3G	-0.300887	0.0338907	0.457359	-2.33562	-4.05032	chrX	6.33657	ENSG00000067829
X2	ROGDI	-0.0638518	0.67634	0.900499	-0.425788	-6.42075	chr16	6.57445	ENSG00000067836
X2	PDZD4	-0.0201516	0.904076	0.979366	-0.12258	-6.43496	chrX	6.10747	ENSG00000067840
X2	ATP2B3	0.268999	0.109681	0.580404	1.70102	-4.90263	chrX	5.04694	ENSG00000067842
X2	ROCK1	0.172835	0.322548	0.740547	1.02313	-5.72687	chr18	5.05274	ENSG00000067900
X2	CBFB	0.287353	0.181033	0.645319	1.40317	-5.13898	chr16	4.58257	ENSG00000067955
X2	PDK3	0.133615	0.43943	0.79617	0.794376	-5.97879	chrX	5.37959	ENSG00000067992
X2	HDAC4	0.21573	0.246716	0.694486	1.20567	-5.57897	chr2	5.09659	ENSG00000068024
X2	FGFR3	0.635189	0.0163111	0.402367	2.70629	-3.48054	chr4	7.0427	ENSG00000068078
X2	COASY	-0.121424	0.522566	0.838242	-0.654797	-5.98438	chr17	5.15305	ENSG00000068120
X2	MEF2A	0.114444	0.535089	0.844915	0.634932	-6.05627	chr15	5.23732	ENSG00000068305
X2	OTUD5	0.386578	0.0187585	0.410975	2.63631	-3.53704	chrX	6.27077	ENSG00000068308
X2	TFE3	0.263992	0.170077	0.635086	1.44159	-5.29936	chrX	5.38688	ENSG00000068323
X2	TBC1D25	-0.0522933	0.818757	0.945644	-0.233224	-6.01452	chrX	4.574	ENSG00000068354
X2	ACSL4	-9.24969e-05	0.99958	0.999821	-0.000535201	-6.55272	chrX	6.85884	ENSG00000068366
X2	INPP5A	0.0761973	0.678503	0.900914	0.422756	-6.18849	chr10	5.31517	ENSG00000068383
X2	GPKOW	0.0350726	0.845026	0.957032	0.1989	-6.20881	chrX	5.08475	ENSG00000068394
X2	GRIPAP1	0.113909	0.40132	0.783263	0.863897	-6.09057	chrX	6.21698	ENSG00000068400
X2	FTSJ1	0.00718316	0.970531	0.994503	0.0375667	-6.03771	chrX	4.50889	ENSG00000068438
X2	REEP1	-0.0434311	0.716753	0.914597	-0.369765	-6.55464	chr2	7.66902	ENSG00000068615
X2	LAPTM4A	-0.0382621	0.780433	0.935067	-0.283841	-6.54647	chr2	7.19307	ENSG00000068697
X2	IP6K2	-0.16987	0.248732	0.695259	-1.2003	-5.80166	chr3	6.63966	ENSG00000068745
X2	KIF2A	0.439159	0.0238416	0.425543	2.51541	-3.62718	chr5	5.35999	ENSG00000068796
X2	PSME4	0.184576	0.447089	0.799611	0.780875	-5.65603	chr2	4.25615	ENSG00000068878
X2	IFT80	0.113806	0.524879	0.839603	0.651108	-5.95484	chr3	4.87311	ENSG00000068885
X2	SIRT2	0.10362	0.47884	0.814717	0.726391	-6.26949	chr19	6.75449	ENSG00000068903
X2	ERLEC1	0.0852414	0.409661	0.785799	0.848324	-6.23207	chr2	7.25364	ENSG00000068912
X2	PPP2R5B	-0.169902	0.168527	0.633296	-1.44719	-5.47925	chr11	6.48702	ENSG00000068971
X2	MAST4	-0.255611	0.124349	0.591565	-1.62848	-5.0756	chr5	5.64997	ENSG00000069020
X2	SDK2	-0.658467	0.041889	0.486321	-2.22558	-3.79094	chr17	4.13822	ENSG00000069188
X2	NUP133	-0.094065	0.544571	0.849878	-0.620062	-6.08924	chr1	5.28313	ENSG00000069248
X2	NUCKS1	0.0693377	0.605237	0.876328	0.52804	-6.5078	chr1	8.41472	ENSG00000069275
X2	VPS35	-0.201834	0.140308	0.610089	-1.55749	-5.46617	chr16	8.04004	ENSG00000069329
X2	DNAJA2	-0.0742392	0.627288	0.882969	-0.495757	-6.43058	chr16	6.84279	ENSG00000069345
X2	KCNAB2	-0.0821843	0.606994	0.876328	-0.525446	-6.22752	chr1	5.77936	ENSG00000069424
X2	GAL	1.63419	3.30467e-06	0.00391179	7.17439	4.79751	chr11	7.3057	ENSG00000069482
X2	FUNDC1	-0.210445	0.162723	0.632388	-1.46854	-5.38783	chrX	6.07688	ENSG00000069509
X2	MAOB	0.694656	0.0485297	0.498634	2.14823	-4.53053	chrX	7.72395	ENSG00000069535
X2	RORA	0.322062	0.192416	0.657844	1.36522	-5.18649	chr15	4.45931	ENSG00000069667
X2	ATP1B3	0.0196746	0.848155	0.958904	0.194829	-6.57877	chr3	7.23977	ENSG00000069849
X2	MAPK6	-0.220886	0.264775	0.705897	-1.15873	-5.82066	chr15	6.3158	ENSG00000069956
X2	GNB5	0.00704592	0.961002	0.992927	0.0497235	-6.57923	chr15	7.00835	ENSG00000069966
X2	HDHD5	-0.299087	0.219411	0.677694	-1.28198	-5.23388	chr22	4.44867	ENSG00000069998
X2	UFD1	0.0795412	0.658154	0.893693	0.451455	-6.28948	chr22	5.80984	ENSG00000070010
X2	LRP6	0.344967	0.111597	0.580404	1.69108	-4.71126	chr12	4.44467	ENSG00000070018
X2	ELP1	-0.239471	0.129097	0.594003	-1.60658	-5.21523	chr9	6.20421	ENSG00000070061
X2	NUCB2	0.131315	0.435326	0.796071	0.801671	-6.14751	chr11	6.17246	ENSG00000070081
X2	PFN2	-0.157616	0.175863	0.641701	-1.42106	-5.65818	chr3	8.35222	ENSG00000070087
X2	SPTB	-0.105032	0.633247	0.8845	-0.487127	-5.97743	chr14	4.79297	ENSG00000070182
X2	SLC44A1	0.250348	0.339835	0.753014	0.986039	-5.8979	chr9	5.78374	ENSG00000070214
X2	SMG6	0.372912	0.0176343	0.410975	2.66729	-3.26587	chr17	4.95984	ENSG00000070366
X2	EXOC5	-0.0161246	0.916681	0.982234	-0.106402	-6.47532	chr14	6.25249	ENSG00000070367
X2	DGCR2	0.00633802	0.967272	0.994448	0.0417238	-6.56967	chr22	6.93919	ENSG00000070413
X2	RNF126	-0.173362	0.378806	0.773539	-0.907032	-5.91929	chr19	5.50869	ENSG00000070423
X2	MNT	-0.185353	0.385149	0.773608	-0.894709	-5.75966	chr17	4.83275	ENSG00000070444
X2	JMJD6	0.396414	0.0466731	0.495178	2.16881	-4.00621	chr17	4.44619	ENSG00000070495
X2	POLB	0.00372891	0.983191	0.996164	0.0214239	-6.2369	chr8	5.15413	ENSG00000070501
X2	GBA2	-0.0392567	0.834763	0.952452	-0.212278	-6.38992	chr9	5.90092	ENSG00000070610
X2	NDST1	0.248915	0.16497	0.632388	1.4602	-5.19241	chr5	4.89847	ENSG00000070614
X2	AP3M2	0.0726601	0.598825	0.874767	0.537534	-6.40253	chr8	6.78779	ENSG00000070718
X2	CNGB1	-0.471864	0.359552	0.76398	-0.945323	-5.44121	chr16	3.93379	ENSG00000070729
X2	PABPC1	-0.0569247	0.776608	0.934545	-0.288934	-6.54729	chr8	7.24586	ENSG00000070756
X2	CFAP20	0.0931302	0.604544	0.876328	0.529063	-6.3424	chr16	6.33654	ENSG00000070761
X2	CSNK2A2	0.0762102	0.674895	0.899834	0.427817	-6.06333	chr16	4.94045	ENSG00000070770
X2	EIF2B3	0.378601	0.12808	0.593281	1.61122	-4.90944	chr1	4.77635	ENSG00000070785
X2	CAMK2A	0.475769	0.00932132	0.382776	2.98357	-2.86352	chr5	6.14085	ENSG00000070808
X2	TCOF1	0.215377	0.371758	0.770183	0.920891	-5.66488	chr5	4.52797	ENSG00000070814
X2	CDC42	-0.150853	0.182612	0.646683	-1.39779	-5.68769	chr1	8.32187	ENSG00000070831
X2	ATP2B1	0.368535	0.0559319	0.513532	2.0728	-4.61968	chr12	7.09397	ENSG00000070961
X2	NCK2	0.01953	0.941289	0.988807	0.0749002	-6.07157	chr2	4.70199	ENSG00000071051
X2	MAP4K4	0.221644	0.358181	0.763908	0.948103	-5.98035	chr2	5.97334	ENSG00000071054
X2	MGAT4A	0.0281383	0.871933	0.968328	0.163999	-6.28905	chr2	5.36201	ENSG00000071073
X2	RPL31	-0.178333	0.171843	0.636756	-1.43526	-5.59441	chr2	9.86482	ENSG00000071082
X2	WDR1	-0.0586105	0.671459	0.899037	-0.432648	-6.48154	chr4	7.12747	ENSG00000071127
X2	SNX13	0.0317451	0.847646	0.958591	0.195491	-6.35704	chr7	5.61053	ENSG00000071189
X2	RPS6KA2	0.246108	0.0352937	0.462645	2.31467	-4.13046	chr6	6.419	ENSG00000071242
X2	BUD23	-0.111354	0.339274	0.752791	-0.987221	-5.96894	chr7	6.20885	ENSG00000071462
X2	SEL1L	0.305531	0.0558601	0.513532	2.07349	-4.54968	chr14	6.45696	ENSG00000071537
X2	ATP6AP1	-0.0106795	0.917191	0.982654	-0.105748	-6.63638	chrX	7.97383	ENSG00000071553
X2	TRIB2	-0.133447	0.495414	0.82281	-0.698821	-5.97224	chr2	5.08656	ENSG00000071575
X2	DAZAP1	0.229971	0.284924	0.715418	1.10915	-5.5647	chr19	4.9555	ENSG00000071626
X2	MBD3	0.306033	0.0380143	0.473664	2.27617	-4.03363	chr19	5.26331	ENSG00000071655
X2	HLTF	0.0550924	0.706771	0.911487	0.383482	-6.34734	chr3	5.87699	ENSG00000071794
X2	FAM50A	-0.0629221	0.708128	0.912243	-0.381613	-6.23858	chrX	5.43153	ENSG00000071859
X2	FAM3A	-0.00757164	0.969725	0.994448	-0.0385947	-6.30113	chrX	5.31439	ENSG00000071889
X2	CPSF1	-0.114059	0.543021	0.849674	-0.622483	-5.99232	chr8	5.05535	ENSG00000071894
X2	CYBRD1	0.468466	0.433957	0.795445	0.804114	-5.61795	chr2	4.41071	ENSG00000071967
X2	PDCD2	-0.264161	0.0948072	0.561695	-1.78378	-4.86888	chr6	5.67097	ENSG00000071994
X2	SLC6A15	-0.147278	0.273953	0.709146	-1.13581	-5.90155	chr12	6.8568	ENSG00000072041
X2	RDH11	-0.0233135	0.875826	0.968655	-0.158968	-6.57244	chr14	7.15143	ENSG00000072042
X2	PRKACA	0.144577	0.31003	0.733567	1.0509	-6.05111	chr19	7.38313	ENSG00000072062
X2	ADGRL1	0.0106774	0.950734	0.989423	0.0628322	-6.55386	chr19	6.78439	ENSG00000072071
X2	ACTN1	-0.294956	0.110524	0.580404	-1.69663	-5.03948	chr14	5.82592	ENSG00000072110
X2	RPS6KA6	-0.480408	0.054157	0.51013	-2.09001	-4.02226	chrX	4.27094	ENSG00000072133
X2	EPN2	0.0790673	0.608973	0.876328	0.52253	-6.20014	chr17	5.48207	ENSG00000072134
X2	PTPN18	-0.0658959	0.798271	0.941026	-0.260194	-5.95591	chr2	4.42504	ENSG00000072135
X2	SPEG	-0.350658	0.349164	0.759362	-0.966575	-5.45177	chr2	4.18281	ENSG00000072195
X2	ALDH3A2	0.171462	0.255302	0.698095	1.18304	-5.64255	chr17	5.48001	ENSG00000072210
X2	TFRC	-0.216253	0.408587	0.785799	-0.850317	-5.90463	chr3	5.25903	ENSG00000072274
X2	SREBF1	-0.0571385	0.77199	0.932758	-0.295093	-6.39689	chr17	6.10137	ENSG00000072310
X2	AFF4	0.225665	0.0899152	0.556864	1.81351	-4.99161	chr5	6.664	ENSG00000072364
X2	UBE2D1	-0.417807	0.0512926	0.503827	-2.11891	-4.19432	chr10	5.11244	ENSG00000072401
X2	MPP5	-0.134254	0.409051	0.785799	-0.849455	-6.09202	chr14	6.18754	ENSG00000072415
X2	HSD17B10	-0.137056	0.340245	0.753014	-0.985176	-5.87879	chrX	5.67495	ENSG00000072506
X2	MARK2	0.357827	0.0872274	0.552997	1.83046	-4.63854	chr11	4.81692	ENSG00000072518
X2	P4HA2	0.0383176	0.842221	0.955257	0.202552	-6.09077	chr5	4.67275	ENSG00000072682
X2	ACADVL	-0.142479	0.378292	0.773539	-0.908036	-6.12407	chr17	6.83192	ENSG00000072778
X2	FBXW11	0.1866	0.146606	0.614245	1.53136	-5.42524	chr5	6.86398	ENSG00000072803
X2	ACAP1	-0.197677	0.377504	0.773539	-0.909579	-5.897	chr17	5.40721	ENSG00000072818
X2	CRMP1	0.188876	0.117702	0.583301	1.66038	-5.3192	chr4	7.91683	ENSG00000072832
X2	DERL2	-0.099864	0.595207	0.873623	-0.542915	-5.9507	chr17	4.75377	ENSG00000072849
X2	SIDT1	-0.00049652	0.998362	0.99946	-0.00208782	-6.09707	chr3	4.58487	ENSG00000072858
X2	MRVI1	0.791955	0.0120918	0.399812	2.8551	-2.8639	chr11	4.49346	ENSG00000072952
X2	TMEM38A	0.0494338	0.767056	0.932076	0.301685	-6.17792	chr19	5.03215	ENSG00000072954
X2	AP1M1	-0.111176	0.420366	0.790017	-0.828641	-6.18168	chr19	6.7705	ENSG00000072958
X2	PVR	0.407241	0.0718586	0.531625	1.93743	-4.52035	chr19	5.08936	ENSG00000073008
X2	XRCC1	0.411427	0.0464856	0.495178	2.17093	-4.07906	chr19	4.58189	ENSG00000073050
X2	SCARB1	0.0478004	0.779223	0.935067	0.285451	-6.25323	chr12	5.213	ENSG00000073060
X2	PANX2	-0.190843	0.339328	0.752791	-0.987106	-5.72959	chr22	5.02996	ENSG00000073150
X2	SELENOO	-0.242884	0.310982	0.733639	-1.04876	-5.44783	chr22	4.31662	ENSG00000073169
X2	CLCN4	0.0979868	0.513685	0.831975	0.669047	-6.22332	chrX	6.13882	ENSG00000073464
X2	SDHA	0.110691	0.382856	0.773539	0.899148	-6.10941	chr5	6.5581	ENSG00000073578
X2	SMARCE1	-0.137029	0.317737	0.73763	-1.03371	-5.85579	chr17	5.79925	ENSG00000073584
X2	ADAM11	-0.255618	0.386342	0.774725	-0.892405	-5.55684	chr17	4.33918	ENSG00000073670
X2	FERMT2	0.448974	0.0751938	0.537545	1.91258	-4.3872	chr14	4.47508	ENSG00000073712
X2	MAP3K13	0.0129248	0.938882	0.988761	0.0779778	-6.35161	chr3	5.66232	ENSG00000073803
X2	ST6GAL1	-0.350359	0.311049	0.733639	-1.04861	-5.33857	chr3	4.3008	ENSG00000073849
X2	FRY	0.291309	0.110503	0.580404	1.69673	-5.14802	chr13	6.40817	ENSG00000073910
X2	PICALM	0.111819	0.485603	0.817179	0.715073	-6.20845	chr11	6.28287	ENSG00000073921
X2	NSF	-0.05886	0.699599	0.908601	-0.393386	-6.56566	chr17	8.91186	ENSG00000073969
X2	CLASP1	0.629419	0.000323938	0.127918	4.64151	0.363016	chr2	6.20425	ENSG00000074054
X2	MRPS34	-0.193205	0.127708	0.593281	-1.61292	-5.21609	chr16	6.22652	ENSG00000074071
X2	CLNS1A	-0.031352	0.806414	0.942559	-0.249451	-6.50336	chr11	6.6983	ENSG00000074201
X2	PPP2R2C	0.208249	0.099543	0.568598	1.75626	-5.12043	chr4	7.07377	ENSG00000074211
X2	EED	0.15828	0.448738	0.799947	0.777987	-5.77139	chr11	4.51513	ENSG00000074266
X2	SNCB	0.14745	0.485207	0.817179	0.715734	-6.36059	chr5	7.62757	ENSG00000074317
X2	TSG101	-0.0831991	0.556999	0.856543	-0.600786	-6.28548	chr11	6.21777	ENSG00000074319
X2	NCBP3	0.447846	0.0219221	0.423688	2.55786	-3.36616	chr17	4.44732	ENSG00000074356
X2	MGLL	-0.00923137	0.966251	0.994448	-0.0430261	-6.16383	chr3	4.88181	ENSG00000074416
X2	BCS1L	-0.311228	0.225455	0.683804	-1.26447	-5.2632	chr2	4.50959	ENSG00000074582
X2	NUAK1	0.380927	0.0807246	0.543696	1.87348	-4.63215	chr12	5.07791	ENSG00000074590
X2	DPP8	0.232813	0.148649	0.616778	1.52308	-5.22722	chr15	5.51467	ENSG00000074603
X2	ZNF532	0.337719	0.0219754	0.423688	2.55664	-3.55131	chr18	5.379	ENSG00000074657
X2	LMAN1	-0.171182	0.269473	0.707629	-1.14692	-5.73609	chr18	5.86128	ENSG00000074695
X2	HACD3	-0.191594	0.0936493	0.561695	-1.79069	-5.12954	chr15	8.51031	ENSG00000074696
X2	ZZEF1	-0.170999	0.402459	0.783265	-0.861757	-5.61394	chr17	4.47139	ENSG00000074755
X2	ENO1	0.0395266	0.725265	0.917829	0.358127	-6.5759	chr1	9.03648	ENSG00000074800
X2	MYDGF	0.0931496	0.493866	0.82142	0.701372	-6.28268	chr19	6.61217	ENSG00000074842
X2	ANO8	-0.146814	0.546897	0.85111	-0.616436	-5.91408	chr19	4.82008	ENSG00000074855
X2	TUBE1	-0.321651	0.140915	0.610089	-1.55493	-5.01798	chr6	4.87366	ENSG00000074935
X2	ARHGEF10L	0.245039	0.270759	0.707633	1.14372	-5.47997	chr1	4.60658	ENSG00000074964
X2	WSCD2	-0.291532	0.281197	0.712242	-1.11812	-5.62892	chr12	5.03869	ENSG00000075035
X2	KCNQ2	0.0168243	0.891749	0.973778	0.138434	-6.50577	chr20	6.53581	ENSG00000075043
X2	ACTR6	-0.123545	0.430977	0.794052	-0.80945	-6.11384	chr12	6.04106	ENSG00000075089
X2	SRI	-0.00802521	0.943079	0.988807	-0.0726127	-6.64538	chr7	8.13202	ENSG00000075142
X2	EIF4G3	-0.218706	0.165739	0.632388	-1.45737	-5.51784	chr1	6.88901	ENSG00000075151
X2	SEMA3C	1.67804	0.00546226	0.327978	3.24573	-2.08097	chr7	4.37808	ENSG00000075223
X2	ACAT1	-0.113012	0.330245	0.746908	-1.00645	-5.96545	chr11	6.31229	ENSG00000075239
X2	GRAMD4	0.0378711	0.872836	0.968655	0.162831	-6.06542	chr22	4.42603	ENSG00000075240
X2	ZNF638	0.220842	0.150569	0.617327	1.51539	-5.37824	chr2	6.27978	ENSG00000075292
X2	SLC25A40	0.184894	0.380338	0.773539	0.904043	-5.91625	chr7	5.43839	ENSG00000075303
X2	TIMM21	-0.0579077	0.751239	0.925075	-0.322918	-6.1438	chr18	5.12614	ENSG00000075336
X2	ADD2	0.189206	0.218069	0.676224	1.28592	-5.72242	chr2	6.67164	ENSG00000075340
X2	RASAL2	0.0938103	0.656149	0.893693	0.454304	-5.9684	chr1	4.53199	ENSG00000075391
X2	VPS9D1	-0.0337198	0.894979	0.975289	-0.134276	-6.20838	chr16	5.04354	ENSG00000075399
X2	ZNF37A	-0.0856455	0.613152	0.876328	-0.516387	-5.92264	chr10	4.59602	ENSG00000075407
X2	MARK3	0.332189	0.0595432	0.515448	2.03928	-4.50069	chr14	5.78463	ENSG00000075413
X2	SLC25A3	-0.0971326	0.343108	0.754825	-0.979167	-6.16233	chr12	8.73413	ENSG00000075415
X2	CACNG4	-0.291654	0.169667	0.634415	-1.44307	-5.26863	chr17	5.26165	ENSG00000075461
X2	FRYL	-0.305401	0.228663	0.686519	-1.25533	-5.19413	chr4	4.56617	ENSG00000075539
X2	TMEM131	-0.034069	0.804378	0.94206	-0.252134	-6.32537	chr2	5.55411	ENSG00000075568
X2	FSCN1	0.00396468	0.980378	0.995503	0.0250108	-6.48952	chr7	6.43243	ENSG00000075618
X2	ACTB	-0.0187231	0.878414	0.969438	-0.155626	-6.57238	chr7	10.304	ENSG00000075624
X2	DLG1	-0.166124	0.211146	0.670744	-1.30656	-5.58904	chr3	6.04788	ENSG00000075711
X2	RAB7A	-0.104466	0.409514	0.785799	-0.848597	-6.23443	chr3	7.42633	ENSG00000075785
X2	BCAP29	-0.0686989	0.59677	0.873623	-0.540587	-6.28659	chr7	6.0844	ENSG00000075790
X2	SART3	0.305377	0.0300633	0.440113	2.39725	-3.85016	chr12	5.45704	ENSG00000075856
X2	EXOSC7	-0.216984	0.233594	0.688836	-1.24147	-5.5635	chr3	5.48351	ENSG00000075914
X2	KIFAP3	-0.05053	0.716949	0.914597	-0.369497	-6.56924	chr1	7.94253	ENSG00000075945
X2	MKRN2	-0.023448	0.895302	0.975446	-0.13386	-6.16475	chr3	4.85255	ENSG00000075975
X2	MCM6	0.0217589	0.905552	0.979411	0.120683	-6.01021	chr2	4.44413	ENSG00000076003
X2	REXO2	-0.130614	0.445382	0.799611	-0.783872	-5.88172	chr11	5.03188	ENSG00000076043
X2	BAZ2A	0.077257	0.652718	0.892654	0.459188	-6.08973	chr12	5.00128	ENSG00000076108
X2	PTPN23	0.130175	0.352294	0.760892	0.960125	-5.91171	chr3	5.61872	ENSG00000076201
X2	MLH1	0.26168	0.0646583	0.520019	1.99485	-4.51782	chr3	5.38958	ENSG00000076242
X2	UNG	0.00390378	0.986266	0.996265	0.0175044	-5.99536	chr12	4.46864	ENSG00000076248
X2	RGS11	-0.381045	0.180149	0.645319	-1.4062	-5.30745	chr16	5.21623	ENSG00000076344
X2	PLXNA2	0.531313	0.0529236	0.505773	2.10228	-4.04265	chr1	4.21077	ENSG00000076356
X2	TPD52	0.154661	0.284413	0.715241	1.11037	-5.93897	chr8	6.85066	ENSG00000076554
X2	NT5C2	0.122423	0.442966	0.79824	0.788125	-6.09171	chr10	5.89211	ENSG00000076685
X2	MCAM	-0.0536694	0.838369	0.954482	-0.207573	-6.28616	chr11	5.6608	ENSG00000076706
X2	CAMSAP3	-0.126384	0.459757	0.80489	-0.75886	-5.9148	chr19	5.00075	ENSG00000076826
X2	RAP1GAP	0.0400223	0.781695	0.935731	0.282162	-6.52125	chr1	6.92174	ENSG00000076864
X2	XAB2	-0.425404	0.111392	0.580404	-1.69214	-4.72885	chr19	4.69323	ENSG00000076924
X2	MAP2K7	-0.199103	0.403405	0.783543	-0.859984	-5.67003	chr19	4.56047	ENSG00000076984
X2	DGKD	0.256972	0.252753	0.698079	1.1897	-5.4343	chr2	4.60442	ENSG00000077044
X2	CTTNBP2	-0.168392	0.384046	0.773539	-0.896842	-5.59885	chr7	4.44754	ENSG00000077063
X2	ACTL6B	-0.267123	0.105437	0.576618	-1.72357	-4.95976	chr7	5.71509	ENSG00000077080
X2	TOP2B	0.0102699	0.932747	0.986942	0.0858247	-6.55936	chr3	6.92488	ENSG00000077097
X2	TM9SF3	-0.314578	0.00702492	0.35994	-3.12253	-2.67112	chr10	7.14593	ENSG00000077147
X2	UBE2T	-0.113884	0.463623	0.806739	-0.752216	-6.02535	chr1	5.37475	ENSG00000077152
X2	PPP1R12B	0.21831	0.231428	0.688817	1.24753	-5.41518	chr1	4.69363	ENSG00000077157
X2	DNAJC10	-0.150124	0.290652	0.721433	-1.09553	-5.82794	chr2	5.98893	ENSG00000077232
X2	GTF3C1	-0.0170622	0.906335	0.979411	-0.119678	-6.4321	chr16	5.96263	ENSG00000077235
X2	USP33	-0.0202374	0.875932	0.968655	-0.158831	-6.52792	chr1	6.7872	ENSG00000077254
X2	PAK3	0.187795	0.279688	0.711736	1.12177	-6.00462	chrX	7.72215	ENSG00000077264
X2	DCX	-0.135526	0.621418	0.879315	-0.504297	-5.94331	chrX	4.51969	ENSG00000077279
X2	SNRPA	0.168793	0.376018	0.773122	0.912494	-5.77502	chr19	4.9498	ENSG00000077312
X2	EXOSC5	-0.283034	0.282792	0.714126	-1.11427	-5.42624	chr19	4.47759	ENSG00000077348
X2	DYNC1I2	-0.0282981	0.850052	0.959674	-0.192363	-6.53096	chr2	6.87476	ENSG00000077380
X2	CAPZB	0.177159	0.232519	0.688836	1.24448	-5.84666	chr1	7.48107	ENSG00000077549
X2	GPR137B	0.50163	0.103032	0.57493	1.73671	-4.61574	chr1	4.40956	ENSG00000077585
X2	JADE1	0.0678812	0.695968	0.907284	0.398414	-6.24216	chr4	5.41186	ENSG00000077684
X2	UBE2A	-0.213675	0.24304	0.692498	-1.21555	-5.4743	chrX	5.06965	ENSG00000077721
X2	FGFR1	-0.200041	0.238577	0.689039	-1.2277	-5.70256	chr8	6.18545	ENSG00000077782
X2	MAP2	0.239426	0.140584	0.610089	1.55632	-5.44675	chr2	9.52404	ENSG00000078018
X2	PIAS2	0.324788	0.0813579	0.543696	1.86916	-4.7343	chr18	5.45929	ENSG00000078043
X2	AMPH	0.0566132	0.679156	0.901195	0.421841	-6.51531	chr7	7.32125	ENSG00000078053
X2	MCCC1	-0.149439	0.52498	0.839603	-0.650947	-5.82269	chr3	4.44898	ENSG00000078070
X2	NEBL	0.127742	0.404935	0.783543	0.857121	-6.23129	chr10	7.38882	ENSG00000078114
X2	ACER3	-0.200002	0.275684	0.71032	-1.13155	-5.57759	chr11	5.16518	ENSG00000078124
X2	UBE2K	0.161084	0.247051	0.694486	1.20478	-5.83188	chr4	6.79786	ENSG00000078140
X2	PIK3C3	0.106599	0.549074	0.851505	0.613052	-6.05107	chr18	5.09502	ENSG00000078142
X2	N4BP2	0.0251645	0.927813	0.984865	0.0921394	-5.94809	chr4	4.07957	ENSG00000078177
X2	ADCY2	0.322046	0.079242	0.541302	1.88372	-4.80089	chr5	6.09878	ENSG00000078295
X2	PPP2R5C	-0.0212772	0.855559	0.960835	-0.18521	-6.54225	chr14	6.90796	ENSG00000078304
X2	RBFOX1	-0.00377264	0.98474	0.996191	-0.0194502	-6.47152	chr16	6.20469	ENSG00000078328
X2	GNB1	0.0722365	0.468701	0.808633	0.743542	-6.36549	chr1	8.68768	ENSG00000078369
X2	MLLT10	-0.463101	0.0487692	0.498634	-2.14563	-3.98753	chr10	4.49339	ENSG00000078403
X2	ADCYAP1R1	-0.022037	0.885656	0.9712	-0.146283	-6.59681	chr7	7.3683	ENSG00000078549
X2	ITM2A	-0.599285	0.0462838	0.495178	-2.17322	-4.07625	chrX	5.13481	ENSG00000078596
X2	NRDC	-0.0658192	0.608701	0.876328	-0.52293	-6.36152	chr1	6.46173	ENSG00000078618
X2	VDAC3	-0.184459	0.146181	0.614245	-1.53309	-5.49838	chr8	8.02388	ENSG00000078668
X2	PCM1	0.182012	0.161264	0.631789	1.47401	-5.47582	chr8	6.58593	ENSG00000078674
X2	TNRC6C	0.105815	0.424995	0.792995	0.820231	-6.08657	chr17	5.8834	ENSG00000078687
X2	CBFA2T2	0.259543	0.124013	0.591565	1.63006	-4.99921	chr20	5.02667	ENSG00000078699
X2	BRINP1	-0.0503392	0.742331	0.921792	-0.334942	-6.38199	chr9	5.98737	ENSG00000078725
X2	ITCH	0.0779034	0.69216	0.905165	0.403699	-6.062	chr20	4.88344	ENSG00000078747
X2	TP53INP2	0.515384	0.0231472	0.424645	2.53038	-3.60791	chr20	5.53423	ENSG00000078804
X2	SDF4	-0.185732	0.0881096	0.553674	-1.82485	-4.95605	chr1	6.68228	ENSG00000078808
X2	TOLLIP	0.0105895	0.91408	0.982178	0.109737	-6.58184	chr11	7.15315	ENSG00000078902
X2	UBE2D4	-0.194465	0.369565	0.76965	-0.925239	-5.57203	chr7	4.43869	ENSG00000078967
X2	OSBPL6	0.243717	0.225476	0.683804	1.26442	-5.50449	chr2	5.184	ENSG00000079156
X2	SLC1A3	0.235435	0.452813	0.800749	0.77088	-6.33874	chr5	8.07258	ENSG00000079215
X2	XRCC5	-0.115645	0.344807	0.754848	-0.975618	-6.1026	chr2	7.17116	ENSG00000079246
X2	MKNK1	-0.495516	0.0622072	0.515448	-2.01572	-4.17483	chr1	4.28183	ENSG00000079277
X2	SAR1A	0.0850939	0.573576	0.863861	0.575432	-6.37484	chr10	6.77892	ENSG00000079332
X2	CIC	-0.206916	0.228507	0.686519	-1.25578	-5.54372	chr19	5.46829	ENSG00000079432
X2	FDFT1	0.128405	0.459034	0.804384	0.760106	-6.2916	chr8	7.18926	ENSG00000079459
X2	PAFAH1B3	0.00144287	0.991265	0.997646	0.0111328	-6.50982	chr19	6.44033	ENSG00000079462
X2	KIF22	-0.0944571	0.578756	0.865314	-0.567588	-6.27686	chr16	6.04511	ENSG00000079616
X2	SCGN	-1.14432	0.29633	0.724826	-1.08223	-5.3017	chr6	4.53709	ENSG00000079689
X2	PGM1	0.12368	0.359863	0.764207	0.944695	-5.99327	chr1	6.00346	ENSG00000079739
X2	DDX1	-0.0384942	0.733391	0.919358	-0.347062	-6.51567	chr2	7.09031	ENSG00000079785
X2	DNM2	0.135051	0.480804	0.815505	0.723096	-6.04711	chr19	5.42725	ENSG00000079805
X2	EPB41L2	0.584793	0.0103983	0.386719	2.92968	-2.86494	chr6	5.48141	ENSG00000079819
X2	RIMS1	0.0318137	0.857706	0.961126	0.182423	-6.4134	chr6	5.88785	ENSG00000079841
X2	STX7	-0.0102154	0.937824	0.988761	-0.0793298	-6.50272	chr6	6.52319	ENSG00000079950
X2	RABL2B	0.0640599	0.666619	0.897564	0.43947	-6.18814	chr22	5.23195	ENSG00000079974
X2	KEAP1	-0.0648454	0.648021	0.88947	-0.465892	-6.3238	chr19	5.96113	ENSG00000079999
X2	SLC35C2	0.0984746	0.571548	0.863484	0.578513	-5.89446	chr20	4.53456	ENSG00000080189
X2	RFX3	0.405526	0.0820395	0.546447	1.86454	-4.57304	chr9	4.60734	ENSG00000080298
X2	RIF1	0.649942	0.00184867	0.215747	3.77541	-1.22557	chr2	5.34535	ENSG00000080345
X2	RAB21	0.0508917	0.632252	0.884193	0.488565	-6.46361	chr12	7.13895	ENSG00000080371
X2	SLC4A4	0.549795	0.116863	0.583301	1.66452	-5.14356	chr4	6.21855	ENSG00000080493
X2	SMARCA2	0.130643	0.322055	0.740547	1.02421	-6.06583	chr9	7.18276	ENSG00000080503
X2	SESN1	0.05033	0.760725	0.929332	0.310166	-6.30164	chr6	5.5163	ENSG00000080546
X2	SRCAP	-0.0334753	0.916336	0.982178	-0.106844	-6.01988	chr16	4.16404	ENSG00000080603
X2	CNOT4	0.134805	0.552094	0.853017	0.608367	-5.83045	chr7	4.49541	ENSG00000080802
X2	PSEN1	0.353486	0.0699323	0.529319	1.95226	-4.48149	chr14	5.03756	ENSG00000080815
X2	CPOX	-0.277477	0.182974	0.646809	-1.39657	-5.15009	chr3	4.76313	ENSG00000080819
X2	CLDND1	0.114458	0.564342	0.860354	0.589507	-6.4356	chr3	7.51497	ENSG00000080822
X2	MOK	0.213579	0.311542	0.733639	1.0475	-5.53023	chr14	4.51883	ENSG00000080823
X2	HSP90AA1	0.084345	0.740716	0.921143	0.337128	-6.45812	chr14	11.2136	ENSG00000080824
X2	DLGAP4	0.0863339	0.579753	0.866072	0.566083	-6.25105	chr20	5.92917	ENSG00000080845
X2	RSBN1	0.0560772	0.722195	0.916964	0.362318	-6.16264	chr1	5.03178	ENSG00000081019
X2	MAGI3	-0.0751589	0.681953	0.902721	-0.417928	-6.06805	chr1	4.83656	ENSG00000081026
X2	OSTM1	-0.165824	0.332711	0.748636	-1.00116	-5.99466	chr6	6.42739	ENSG00000081087
X2	CDH7	-0.216663	0.506137	0.828988	-0.681271	-5.76865	chr18	4.39598	ENSG00000081138
X2	PCNP	0.131898	0.258981	0.701292	1.17352	-5.94399	chr3	7.66667	ENSG00000081154
X2	EXD2	0.383348	0.104236	0.575552	1.7301	-4.76141	chr14	4.6426	ENSG00000081177
X2	ARG2	-0.409075	0.10333	0.57493	-1.73507	-4.78735	chr14	5.09761	ENSG00000081181
X2	MEF2C	0.401624	0.0991207	0.567206	1.75866	-4.84985	chr5	5.27714	ENSG00000081189
X2	UBA5	-0.164103	0.304048	0.730032	-1.06445	-5.75782	chr3	5.41997	ENSG00000081307
X2	ZNF506	0.171596	0.447596	0.799611	0.779987	-5.82909	chr19	4.88479	ENSG00000081665
X2	DUSP12	-0.0800399	0.633615	0.884605	-0.486596	-6.00305	chr1	4.68155	ENSG00000081721
X2	AACS	0.051901	0.76924	0.932556	0.298766	-6.04639	chr12	4.60204	ENSG00000081760
X2	DELE1	-0.144416	0.424413	0.792613	-0.821284	-5.71495	chr5	4.5659	ENSG00000081791
X2	CADPS2	-0.635154	0.0777581	0.541049	-1.89414	-4.65157	chr7	5.5283	ENSG00000081803
X2	HSPB11	-0.468922	0.0129496	0.400878	-2.82113	-3.06754	chr1	5.62658	ENSG00000081870
X2	PHLPP1	0.206307	0.402939	0.783265	0.860857	-5.9033	chr18	5.37949	ENSG00000081913
X2	SMARCD3	-0.194922	0.237173	0.688836	-1.23156	-5.83871	chr7	7.23622	ENSG00000082014
X2	BZW1	0.228487	0.118851	0.58483	1.65476	-5.22938	chr2	6.67894	ENSG00000082153
X2	PGR	-0.514652	0.200992	0.662608	-1.33781	-5.28024	chr11	4.5409	ENSG00000082175
X2	ME2	0.0522197	0.711347	0.91256	0.377185	-6.38102	chr18	6.07373	ENSG00000082212
X2	C5orf22	-0.000475464	0.998374	0.99946	-0.00207274	-6.13156	chr5	4.77617	ENSG00000082213
X2	CCNT2	-0.0372412	0.825489	0.947387	-0.224401	-6.22191	chr2	5.12021	ENSG00000082258
X2	FAM135A	0.270027	0.167679	0.632388	1.45027	-5.0798	chr6	4.41426	ENSG00000082269
X2	EPB41L3	-0.0315224	0.81118	0.944908	-0.243177	-6.54132	chr18	7.04187	ENSG00000082397
X2	DLG3	-0.124639	0.421513	0.790321	-0.826552	-6.01467	chrX	5.58524	ENSG00000082458
X2	KCNK2	-1.14204	0.00362651	0.297518	-3.44589	-1.68826	chr1	4.31471	ENSG00000082482
X2	MRPL22	0.00823833	0.964585	0.994098	0.0451522	-6.38883	chr5	5.64462	ENSG00000082515
X2	GEMIN5	0.0582855	0.820171	0.945982	0.23137	-5.93042	chr5	4.08442	ENSG00000082516
X2	OPRK1	-0.367321	0.173778	0.639398	-1.42839	-5.19304	chr8	4.87165	ENSG00000082556
X2	NFE2L1	0.0880912	0.431186	0.794052	0.809074	-6.27465	chr17	7.38208	ENSG00000082641
X2	GSK3B	0.00363463	0.973616	0.994817	0.0336323	-6.53397	chr3	6.6505	ENSG00000082701
X2	ITGB5	0.653257	0.0790511	0.54114	1.88505	-4.38054	chr3	4.29539	ENSG00000082781
X2	ERC1	0.237028	0.237387	0.688836	1.23097	-5.69439	chr12	5.86416	ENSG00000082805
X2	XPO1	-0.141756	0.280859	0.712242	-1.11893	-5.92836	chr2	6.90548	ENSG00000082898
X2	RNF13	0.114272	0.4575	0.803315	0.762755	-6.13234	chr3	6.01004	ENSG00000082996
X2	TRPM3	0.962642	0.00858292	0.381602	3.02418	-2.62109	chr9	5.18745	ENSG00000083067
X2	DOP1A	-0.315103	0.19953	0.660794	-1.34242	-5.35834	chr6	5.10873	ENSG00000083097
X2	LYRM2	-0.26909	0.0705947	0.529365	-1.94712	-4.64196	chr6	5.85124	ENSG00000083099
X2	KAT6A	0.108614	0.568594	0.861846	0.58301	-5.96441	chr8	4.80372	ENSG00000083168
X2	ULK2	-0.162591	0.371106	0.76965	-0.922182	-5.75448	chr17	5.05041	ENSG00000083290
X2	TNPO1	0.0822502	0.606846	0.876328	0.525665	-6.31647	chr5	6.18799	ENSG00000083312
X2	PLOD1	-0.125361	0.393292	0.778586	-0.879088	-5.85653	chr1	5.18713	ENSG00000083444
X2	P2RX5	-0.171463	0.602116	0.876328	-0.532655	-5.87992	chr17	4.09679	ENSG00000083454
X2	ITGAE	-0.183176	0.196356	0.660792	-1.35251	-5.51433	chr17	5.92051	ENSG00000083457
X2	DIS3	0.127031	0.451619	0.800281	0.772959	-5.97135	chr13	5.09823	ENSG00000083520
X2	PDS5B	0.349321	0.0122855	0.399812	2.84723	-3.16761	chr13	6.51533	ENSG00000083642
X2	OXCT1	-0.137545	0.323524	0.741556	-1.021	-6.00746	chr5	6.74679	ENSG00000083720
X2	RRAGB	-0.300203	0.0671203	0.526735	-1.97459	-4.59488	chrX	5.79103	ENSG00000083750
X2	CYLD	0.111631	0.357637	0.763282	0.949209	-6.06299	chr16	6.536	ENSG00000083799
X2	SLC27A5	-0.390676	0.0548647	0.512204	-2.08308	-4.35584	chr19	5.43353	ENSG00000083807
X2	ZNF264	0.499129	0.021447	0.421113	2.56892	-3.34916	chr19	4.30851	ENSG00000083844
X2	RPS5	-0.263852	0.106912	0.577355	-1.71565	-5.23912	chr19	8.77883	ENSG00000083845
X2	FAT1	0.789044	0.0221917	0.423688	2.55169	-3.3851	chr4	4.71043	ENSG00000083857
X2	YTHDC1	0.140203	0.295399	0.724826	1.0844	-5.87054	chr4	6.1	ENSG00000083896
X2	CHMP2B	0.055983	0.663152	0.896338	0.444371	-6.37292	chr3	6.21811	ENSG00000083937
X2	SMAP2	0.114207	0.406486	0.785114	0.854228	-6.15969	chr1	6.64971	ENSG00000084070
X2	PPIE	0.175113	0.238544	0.689039	1.22779	-5.52537	chr1	5.09859	ENSG00000084072
X2	ZMPSTE24	-0.126268	0.364824	0.7685	-0.934702	-5.8808	chr1	5.5362	ENSG00000084073
X2	STARD7	0.181185	0.252294	0.698079	1.1909	-5.90997	chr2	7.50353	ENSG00000084090
X2	SSH1	-0.191722	0.293781	0.72384	-1.08818	-5.51474	chr12	4.74057	ENSG00000084112
X2	GSTP1	0.182646	0.166779	0.632388	1.45355	-5.61192	chr11	8.80207	ENSG00000084207
X2	APLP2	-0.110815	0.415562	0.788854	-0.837433	-6.28939	chr11	8.76781	ENSG00000084234
X2	FAM234B	-0.1836	0.260182	0.70211	-1.17043	-5.74441	chr12	5.96652	ENSG00000084444
X2	SLCO1A2	0.888776	0.0245159	0.425543	2.50127	-3.38644	chr12	4.14874	ENSG00000084453
X2	WBP11	0.173209	0.166631	0.632388	1.4541	-5.50401	chr12	6.65403	ENSG00000084463
X2	EIF3I	0.0853927	0.468697	0.808633	0.743549	-6.268	chr1	6.82721	ENSG00000084623
X2	COL16A1	0.163438	0.523703	0.838857	0.652981	-5.87934	chr1	4.62569	ENSG00000084636
X2	TXLNA	-0.0589867	0.768476	0.932556	-0.299787	-6.18149	chr1	5.19291	ENSG00000084652
X2	NCOA1	-0.0511261	0.734611	0.9198	-0.345406	-6.46389	chr2	6.57331	ENSG00000084676
X2	EFR3B	0.136459	0.438665	0.79617	0.795732	-6.15984	chr2	6.30803	ENSG00000084710
X2	KIF3C	-0.0123358	0.922339	0.983095	-0.0991501	-6.624	chr2	7.66408	ENSG00000084731
X2	RAB10	-0.00112603	0.991831	0.997967	-0.0104115	-6.57557	chr2	6.99733	ENSG00000084733
X2	HADHA	0.193454	0.206192	0.669217	1.32165	-5.66199	chr2	6.51224	ENSG00000084754
X2	MAPRE3	0.0315249	0.781369	0.935615	0.282596	-6.60468	chr2	8.06763	ENSG00000084764
X2	CD59	0.0791139	0.425984	0.793005	0.818442	-6.308	chr11	8.63066	ENSG00000085063
X2	CD82	0.280589	0.356712	0.763282	0.95109	-5.53127	chr11	4.40903	ENSG00000085117
X2	ATRX	0.268592	0.132194	0.597576	1.59267	-5.39231	chrX	7.41992	ENSG00000085224
X2	AK6	-0.134334	0.269664	0.707629	-1.14645	-5.783	chr5	6.03703	ENSG00000085231
X2	SCAMP1	0.00537884	0.966112	0.994448	0.0432044	-6.61977	chr5	7.56789	ENSG00000085365
X2	HACE1	-0.20809	0.251696	0.698079	-1.19247	-5.49552	chr6	5.01661	ENSG00000085382
X2	SEH1L	-0.0930666	0.52649	0.840719	-0.648544	-6.0969	chr18	5.41857	ENSG00000085415
X2	WDR47	-0.203046	0.106216	0.577355	-1.71938	-5.1465	chr1	6.91483	ENSG00000085433
X2	WDFY1	0.0635756	0.711249	0.91256	0.377319	-6.18694	chr2	5.1653	ENSG00000085449
X2	MAP3K4	0.0922128	0.731242	0.918742	0.349984	-5.9947	chr6	4.39919	ENSG00000085511
X2	AKR1B1	0.00391415	0.972426	0.994817	0.0351502	-6.60719	chr7	7.40039	ENSG00000085662
X2	CPNE3	0.229846	0.294272	0.724401	1.08703	-5.81456	chr8	5.77835	ENSG00000085719
X2	RRN3	-0.0553351	0.743393	0.922073	-0.333506	-6.27051	chr16	5.404	ENSG00000085721
X2	CTTN	0.0261263	0.875184	0.968655	0.159798	-6.44614	chr11	6.21565	ENSG00000085733
X2	DDHD2	-0.0107811	0.936499	0.988761	-0.0810244	-6.49743	chr8	6.36375	ENSG00000085788
X2	TTC39A	-0.142445	0.650533	0.891108	-0.462305	-5.87047	chr1	4.48958	ENSG00000085831
X2	EPS15	0.0311823	0.78887	0.937624	0.272636	-6.51689	chr1	6.88181	ENSG00000085832
X2	MGST2	-0.268876	0.168806	0.63348	-1.44618	-5.16841	chr4	4.89417	ENSG00000085871
X2	CHERP	-0.035971	0.816525	0.945644	-0.236153	-6.24674	chr19	5.33942	ENSG00000085872
X2	ATG16L1	0.0538843	0.802552	0.941988	0.254541	-6.03599	chr2	4.4491	ENSG00000085978
X2	POMGNT1	-0.178992	0.271065	0.707633	-1.14296	-5.78938	chr1	6.03308	ENSG00000085998
X2	MAST2	-0.0469502	0.771465	0.932758	-0.295793	-6.25918	chr1	5.36238	ENSG00000086015
X2	DNAJA1	-0.0929041	0.42825	0.79402	-0.814352	-6.30831	chr9	8.76771	ENSG00000086061
X2	CHMP5	-0.0704349	0.532051	0.844158	-0.639726	-6.39501	chr9	7.37673	ENSG00000086065
X2	NFX1	0.0760105	0.680978	0.902091	0.419291	-6.17031	chr9	5.22874	ENSG00000086102
X2	DIMT1	-0.365338	0.0958625	0.563252	-1.77754	-4.64978	chr5	4.88958	ENSG00000086189
X2	EIF2AK1	-0.156687	0.245553	0.694422	-1.20879	-5.71453	chr7	6.14628	ENSG00000086232
X2	EPDR1	-0.00283865	0.98268	0.996023	-0.0220755	-6.64468	chr7	8.06809	ENSG00000086289
X2	SNX10	-0.0820944	0.643697	0.889063	-0.472084	-6.52008	chr7	7.82451	ENSG00000086300
X2	SEPHS1	-0.00351887	0.982419	0.996001	-0.0224091	-6.25413	chr10	5.23573	ENSG00000086475
X2	MRPL28	0.163042	0.386887	0.775083	0.891356	-6.0793	chr16	6.11309	ENSG00000086504
X2	RBM22	-0.109975	0.451034	0.800281	-0.773979	-6.0082	chr5	5.48835	ENSG00000086589
X2	TMED2	-0.110515	0.445455	0.799611	-0.783742	-6.21481	chr12	6.79864	ENSG00000086598
X2	ZFAND6	0.203948	0.159933	0.630209	1.47903	-5.37786	chr15	5.99352	ENSG00000086666
X2	TXLNG	0.363326	0.0471291	0.496307	2.16369	-4.04887	chrX	4.52565	ENSG00000086712
X2	HUWE1	0.183496	0.181929	0.646427	1.40011	-5.61621	chrX	7.06781	ENSG00000086758
X2	ALG9	0.317372	0.0496084	0.502088	2.1366	-4.16071	chr11	4.80095	ENSG00000086848
X2	MTMR2	-0.154186	0.485518	0.817179	-0.715215	-5.75181	chr11	4.48972	ENSG00000087053
X2	PPP1R15A	-0.101885	0.744023	0.922073	-0.332654	-5.96877	chr19	4.73837	ENSG00000087074
X2	HSD17B14	0.356025	0.115568	0.582021	1.67095	-4.84716	chr19	4.74147	ENSG00000087076
X2	ACHE	-0.00930205	0.946976	0.988961	-0.0676324	-6.64011	chr7	7.99016	ENSG00000087085
X2	FTL	-0.149737	0.244404	0.692622	-1.21187	-5.861	chr19	10.0868	ENSG00000087086
X2	SRRT	-0.00622206	0.969849	0.994452	-0.0384373	-6.18442	chr7	5.02863	ENSG00000087087
X2	NLK	0.152456	0.412637	0.786035	0.842819	-5.86234	chr17	4.90312	ENSG00000087095
X2	PIGS	0.141195	0.402708	0.783265	0.86129	-5.93637	chr17	5.36402	ENSG00000087111
X2	ATXN7L3	0.167902	0.226849	0.685228	1.26049	-5.66844	chr17	6.11486	ENSG00000087152
X2	PGS1	-0.106673	0.521934	0.838242	-0.655806	-6.03345	chr17	5.20405	ENSG00000087157
X2	PSMC5	0.117825	0.31204	0.733701	1.04638	-6.07573	chr17	7.60864	ENSG00000087191
X2	MT3	-0.042205	0.788443	0.937624	-0.273202	-6.5173	chr16	10.7399	ENSG00000087250
X2	GNAO1	0.216287	0.110778	0.580404	1.69531	-5.2755	chr16	8.51282	ENSG00000087258
X2	OGFOD1	0.14226	0.358997	0.76398	0.946447	-5.94412	chr16	5.77715	ENSG00000087263
X2	SH3BP2	0.458616	0.0088924	0.382656	3.00676	-2.63378	chr4	4.83085	ENSG00000087266
X2	ADD1	0.118821	0.291817	0.721568	1.09279	-6.01475	chr4	7.47698	ENSG00000087274
X2	TXNDC16	0.340732	0.0738408	0.536235	1.92254	-4.44017	chr14	4.41124	ENSG00000087301
X2	RTRAF	-0.257465	0.095966	0.563252	-1.77693	-5.00288	chr14	6.51828	ENSG00000087302
X2	GMCL1	-0.0147521	0.945443	0.988807	-0.0695911	-5.96473	chr2	4.34456	ENSG00000087338
X2	SF3B2	0.0331663	0.80312	0.941988	0.253793	-6.53135	chr11	6.90268	ENSG00000087365
X2	KLHL42	0.0303585	0.819321	0.945644	0.232483	-6.49519	chr12	6.50068	ENSG00000087448
X2	GNAS	-0.164523	0.305539	0.731384	-1.06105	-5.8355	chr20	12.4386	ENSG00000087460
X2	DNM1L	0.0708778	0.472563	0.811535	0.736983	-6.31499	chr12	7.19154	ENSG00000087470
X2	PHACTR3	0.288578	0.126973	0.592913	1.61629	-5.05658	chr20	5.31867	ENSG00000087495
X2	ERGIC2	-0.0604815	0.754782	0.926674	-0.318148	-6.31102	chr12	5.5267	ENSG00000087502
X2	CNOT3	0.135396	0.408095	0.785738	0.851232	-5.79028	chr19	4.68072	ENSG00000088038
X2	PTPN4	0.171491	0.346085	0.756521	0.972958	-5.73078	chr2	4.87979	ENSG00000088179
X2	DDX18	0.208286	0.278191	0.711228	1.12542	-5.71397	chr2	5.46178	ENSG00000088205
X2	KHSRP	-0.00217379	0.990411	0.997392	-0.0122215	-6.35504	chr19	5.68767	ENSG00000088247
X2	GNA11	0.173571	0.385403	0.773608	0.894217	-6.05035	chr19	5.99143	ENSG00000088256
X2	PDRG1	0.298968	0.0767848	0.541049	1.90108	-4.55301	chr20	4.89747	ENSG00000088356
X2	EPB41L1	-0.0718467	0.61269	0.876328	-0.517066	-6.48	chr20	7.60152	ENSG00000088367
X2	DOCK9	-0.0832554	0.656767	0.893693	-0.453426	-6.27593	chr13	5.80572	ENSG00000088387
X2	ANKRD10	0.0290126	0.857998	0.961126	0.182044	-6.37923	chr13	5.71413	ENSG00000088448
X2	DOCK3	0.0860947	0.459854	0.80489	0.758693	-6.15707	chr3	6.0496	ENSG00000088538
X2	C3orf18	0.188615	0.249846	0.696747	1.19735	-5.42922	chr3	4.64729	ENSG00000088543
X2	COQ9	0.0363362	0.818301	0.945644	0.233822	-6.14063	chr16	4.87873	ENSG00000088682
X2	KIF9	-0.110054	0.474412	0.812926	-0.733856	-6.10066	chr3	5.69938	ENSG00000088727
X2	CRLS1	-0.38022	0.0774012	0.541049	-1.89668	-4.43864	chr20	4.71559	ENSG00000088766
X2	PPP1R13B	0.330849	0.05071	0.503827	2.12497	-4.16219	chr14	4.69987	ENSG00000088808
X2	ATRN	0.153767	0.234333	0.688836	1.23942	-5.74274	chr20	6.39601	ENSG00000088812
X2	SMOX	0.151926	0.434014	0.795445	0.804011	-5.70482	chr20	4.38226	ENSG00000088826
X2	FKBP1A	0.18976	0.162588	0.632388	1.46905	-5.52944	chr20	7.07049	ENSG00000088832
X2	NSFL1C	0.172549	0.319408	0.739323	1.03002	-5.97796	chr20	6.45278	ENSG00000088833
X2	C20orf194	0.0547348	0.761944	0.929408	0.308531	-6.37143	chr20	5.79318	ENSG00000088854
X2	EBF4	0.0664817	0.796452	0.94022	0.262597	-5.90814	chr20	4.25716	ENSG00000088881
X2	MAVS	0.558587	0.0184063	0.410975	2.64582	-3.18936	chr20	4.26687	ENSG00000088888
X2	LZTS3	-0.337291	0.0502594	0.503827	-2.1297	-4.38908	chr20	6.20724	ENSG00000088899
X2	XRN2	-0.0617517	0.700797	0.909159	-0.391729	-6.27201	chr20	5.56746	ENSG00000088930
X2	KIZ	0.595089	0.0150995	0.402127	2.74479	-3.10143	chr20	4.73152	ENSG00000088970
X2	DYNLL1	-0.0850414	0.52931	0.842714	-0.644066	-6.37182	chr12	10.1922	ENSG00000088986
X2	SNX5	0.0404397	0.805007	0.942131	0.251305	-6.27255	chr20	5.37869	ENSG00000089006
X2	RPL6	-0.196911	0.208429	0.670744	-1.3148	-5.7535	chr12	9.69334	ENSG00000089009
X2	MAPKAPK5	0.15201	0.460636	0.805367	0.757347	-5.88881	chr12	4.86898	ENSG00000089022
X2	ESF1	-0.164859	0.536832	0.845733	-0.632187	-5.93112	chr20	4.83777	ENSG00000089048
X2	ANAPC5	-0.0724094	0.524176	0.839298	-0.652228	-6.294	chr12	6.57306	ENSG00000089053
X2	SLC23A2	0.0207783	0.877694	0.969175	0.156556	-6.49883	chr20	6.50343	ENSG00000089057
X2	TMEM230	-0.10057	0.432907	0.795358	-0.805991	-6.26678	chr20	7.32788	ENSG00000089063
X2	KDM2B	0.256246	0.230095	0.687796	1.25128	-5.29822	chr12	4.34283	ENSG00000089094
X2	GCN1	0.171785	0.382654	0.773539	0.89954	-5.73938	chr12	4.7798	ENSG00000089154
X2	RPLP0	-0.135534	0.319733	0.739323	-1.02931	-6.11472	chr12	8.51318	ENSG00000089157
X2	RPH3A	0.271192	0.256755	0.699102	1.17927	-5.72136	chr12	5.94404	ENSG00000089169
X2	CHGB	0.10266	0.589834	0.870422	0.550934	-6.49013	chr20	8.87187	ENSG00000089199
X2	PEBP1	0.0498829	0.713053	0.912958	0.374841	-6.51432	chr12	10.208	ENSG00000089220
X2	BRAP	0.238467	0.261676	0.70211	1.16661	-5.38056	chr12	4.39288	ENSG00000089234
X2	ERP29	-0.118588	0.284117	0.715241	-1.11108	-5.95974	chr12	7.14336	ENSG00000089248
X2	NOS1	0.616727	0.0518736	0.503827	2.11293	-4.06756	chr12	4.25073	ENSG00000089250
X2	FUS	0.0391896	0.781372	0.935615	0.282592	-6.5827	chr16	7.59836	ENSG00000089280
X2	IGBP1	0.0529878	0.686957	0.902721	0.410942	-6.34557	chrX	5.9379	ENSG00000089289
X2	ZNF302	0.242837	0.294743	0.724699	1.08593	-5.71552	chr19	5.19385	ENSG00000089335
X2	GRAMD1A	-0.1247	0.539506	0.847111	-0.627988	-6.11034	chr19	5.39252	ENSG00000089351
X2	CDIP1	0.0746331	0.552572	0.853017	0.607626	-6.44521	chr16	7.82087	ENSG00000089486
X2	GANAB	0.0488449	0.712682	0.912859	0.37535	-6.38792	chr11	6.13395	ENSG00000089597
X2	MLF2	0.00337505	0.977845	0.995262	0.0282399	-6.64763	chr12	8.15145	ENSG00000089693
X2	DDX24	0.0795072	0.481508	0.815505	0.721916	-6.38165	chr14	8.71708	ENSG00000089737
X2	ZBTB25	-0.0372841	0.845957	0.957726	-0.197688	-6.05157	chr14	4.65067	ENSG00000089775
X2	NECAP1	0.0168867	0.883551	0.971065	0.148997	-6.63083	chr12	7.92706	ENSG00000089818
X2	GPATCH2L	0.240161	0.267879	0.707228	1.15091	-5.54866	chr14	4.7761	ENSG00000089916
X2	LTBP4	-0.459302	0.133708	0.600989	-1.58597	-4.97459	chr19	4.90937	ENSG00000090006
X2	BLVRB	-0.130877	0.473245	0.812202	-0.735828	-6.07683	chr19	5.62534	ENSG00000090013
X2	SPTLC1	-0.286956	0.0313767	0.449806	-2.37531	-3.98788	chr9	6.37753	ENSG00000090054
X2	PAPOLA	0.108532	0.308746	0.732363	1.05379	-5.97934	chr14	6.66589	ENSG00000090060
X2	CCNK	-0.0427715	0.851146	0.960074	-0.190941	-5.95886	chr14	4.49237	ENSG00000090061
X2	PCBP4	-0.342494	0.144626	0.614101	-1.53947	-5.17814	chr3	5.51599	ENSG00000090097
X2	YPEL3	-0.0429385	0.732843	0.919215	-0.347808	-6.55451	chr16	7.55267	ENSG00000090238
X2	MRPS33	-0.251721	0.198122	0.660792	-1.34688	-5.66096	chr7	6.93203	ENSG00000090263
X2	NDUFB2	-0.0657944	0.630649	0.884024	-0.490885	-6.51849	chr7	8.90422	ENSG00000090266
X2	NUDC	0.114339	0.467107	0.808196	0.746259	-6.32247	chr1	7.38726	ENSG00000090273
X2	MAEA	-0.0201033	0.887871	0.971867	-0.143429	-6.54946	chr4	6.90016	ENSG00000090316
X2	STRN4	-0.13959	0.429826	0.794052	-0.811516	-5.92252	chr19	5.21353	ENSG00000090372
X2	MUL1	0.12811	0.486498	0.81734	0.713583	-6.05368	chr1	5.36431	ENSG00000090432
X2	PDCD7	-0.129102	0.568595	0.861846	-0.583009	-5.96868	chr15	4.74006	ENSG00000090470
X2	SPG21	-0.0314332	0.828851	0.948776	-0.220003	-6.42226	chr15	6.05753	ENSG00000090487
X2	DNAJB11	-0.150885	0.338869	0.752577	-0.988076	-5.73222	chr3	5.18481	ENSG00000090520
X2	RAB11FIP3	-0.169172	0.352427	0.760892	-0.959852	-5.80388	chr16	5.3089	ENSG00000090565
X2	GNPTG	-0.258599	0.0484411	0.498634	-2.14919	-4.39187	chr16	6.44849	ENSG00000090581
X2	GOLGA3	0.126382	0.399076	0.78229	0.868122	-6.07727	chr12	6.12689	ENSG00000090615
X2	PABPC4	0.218573	0.183889	0.647825	1.39347	-5.41622	chr1	5.60803	ENSG00000090621
X2	CERS4	-0.261428	0.15906	0.629404	-1.48234	-5.06337	chr19	4.67313	ENSG00000090661
X2	MCOLN1	-0.101075	0.547637	0.85111	-0.615285	-6.01084	chr19	5.03168	ENSG00000090674
X2	USP48	0.323128	0.0454098	0.494084	2.18326	-4.26507	chr1	5.67746	ENSG00000090686
X2	PDPR	0.0667348	0.782429	0.935798	0.281186	-5.98193	chr16	4.55328	ENSG00000090857
X2	AARS	0.013515	0.923523	0.983095	0.0976337	-6.55998	chr16	7.00014	ENSG00000090861
X2	GLG1	0.196393	0.116759	0.583301	1.66503	-5.2741	chr16	7.28389	ENSG00000090863
X2	TNRC6A	0.256737	0.0999365	0.569515	1.75402	-5.09252	chr16	6.61696	ENSG00000090905
X2	DLL3	-0.057942	0.736859	0.920075	-0.342354	-6.32441	chr19	5.70014	ENSG00000090932
X2	NAT14	0.0358221	0.789631	0.937897	0.271628	-6.47672	chr19	6.43932	ENSG00000090971
X2	EXOC1	0.0459134	0.75172	0.925168	0.322269	-6.34624	chr4	5.83439	ENSG00000090989
X2	RBM27	0.263264	0.139618	0.610089	1.56042	-5.07126	chr5	5.01221	ENSG00000091009
X2	OSBPL8	0.154621	0.412463	0.786035	0.843139	-6.0611	chr12	5.88666	ENSG00000091039
X2	NRCAM	0.00650563	0.95249	0.990503	0.0605904	-6.63999	chr7	7.91912	ENSG00000091129
X2	DLD	-0.00552805	0.967319	0.994448	-0.0416636	-6.5284	chr7	6.65604	ENSG00000091140
X2	WDR7	0.133351	0.412195	0.786035	0.843635	-6.15638	chr18	6.5267	ENSG00000091157
X2	TXNL1	0.109173	0.438221	0.796106	0.796519	-6.26401	chr18	7.19719	ENSG00000091164
X2	RAPGEF4	-0.136571	0.348175	0.758406	-0.968621	-5.96788	chr2	6.15132	ENSG00000091428
X2	FH	-0.185608	0.271069	0.707633	-1.14295	-5.76373	chr1	5.92629	ENSG00000091483
X2	TF	0.462099	0.281083	0.712242	1.11839	-5.90878	chr3	6.73076	ENSG00000091513
X2	CDV3	0.0796472	0.672983	0.8993	0.430504	-6.35339	chr3	6.09553	ENSG00000091527
X2	ALKBH5	-0.135122	0.324523	0.74221	-1.01882	-6.01791	chr17	6.84737	ENSG00000091542
X2	NLRP1	0.247801	0.248069	0.694604	1.20207	-5.88898	chr17	7.42549	ENSG00000091592
X2	PITPNM3	0.254768	0.162855	0.632388	1.46805	-5.13322	chr17	4.87258	ENSG00000091622
X2	SPAG7	-0.142019	0.380495	0.773539	-0.903737	-5.98389	chr17	5.88759	ENSG00000091640
X2	ZFHX4	-0.533615	0.104382	0.575552	-1.72931	-4.98104	chr8	5.74806	ENSG00000091656
X2	SLC17A6	-0.632986	0.0168548	0.404809	-2.68991	-3.46964	chr11	6.87234	ENSG00000091664
X2	RGS17	-0.209893	0.248786	0.695259	-1.20016	-5.43785	chr6	4.90734	ENSG00000091844
X2	TMEM101	-0.0595313	0.724538	0.917409	-0.359118	-6.06831	chr17	4.82435	ENSG00000091947
X2	CD200	-0.195629	0.193796	0.657844	-1.36074	-5.7337	chr3	8.18472	ENSG00000091972
X2	CCDC80	0.333547	0.183134	0.647099	1.39602	-5.09657	chr3	4.28676	ENSG00000091986
X2	PSME1	-0.141291	0.260553	0.70211	-1.16948	-5.77796	chr14	6.19358	ENSG00000092010
X2	PPP2R3C	0.107793	0.489926	0.82052	0.707888	-6.08392	chr14	5.49146	ENSG00000092020
X2	JPH4	-0.0806345	0.563704	0.860197	-0.590483	-6.34989	chr14	6.68322	ENSG00000092051
X2	MYH7	-0.439835	0.124212	0.591565	-1.62912	-4.8193	chr14	4.50945	ENSG00000092054
X2	OSGEP	-0.111152	0.546103	0.850886	-0.617673	-5.94641	chr14	4.75769	ENSG00000092094
X2	SLC22A17	0.0596978	0.60626	0.876328	0.526529	-6.41689	chr14	10.6239	ENSG00000092096
X2	SCFD1	-0.0119965	0.933768	0.987392	-0.0845176	-6.44541	chr14	6.05764	ENSG00000092108
X2	HECTD1	-0.0513161	0.683575	0.902721	-0.41566	-6.45163	chr14	6.69903	ENSG00000092148
X2	HNRNPC	-0.131501	0.161143	0.63169	-1.47447	-5.58253	chr14	8.11082	ENSG00000092199
X2	SUPT16H	0.13144	0.229084	0.686754	1.25414	-5.74866	chr14	6.58987	ENSG00000092201
X2	TOX4	0.32611	0.0243127	0.425543	2.50549	-3.71584	chr14	5.85364	ENSG00000092203
X2	TINF2	0.0421141	0.84906	0.959185	0.193652	-6.13113	chr14	4.78109	ENSG00000092330
X2	SEMA6A	-0.798964	0.0200854	0.410975	-2.60197	-3.47182	chr5	5.70617	ENSG00000092421
X2	TYRO3	0.23881	0.437092	0.796071	0.798525	-5.66544	chr15	4.3225	ENSG00000092445
X2	PHGDH	0.0784165	0.782338	0.935798	0.281307	-6.38567	chr1	6.03729	ENSG00000092621
X2	EZR	0.480426	0.0326243	0.451241	2.35525	-4.02082	chr6	6.16258	ENSG00000092820
X2	MYL6	-0.300077	0.0326397	0.451241	-2.35501	-4.1561	chr12	9.52327	ENSG00000092841
X2	AGO1	0.208588	0.389452	0.777137	0.886426	-5.68347	chr1	4.47229	ENSG00000092847
X2	MFSD11	-0.274685	0.17538	0.641701	-1.42275	-5.07523	chr17	4.57045	ENSG00000092931
X2	DPYSL2	-0.0953151	0.402507	0.783265	-0.861667	-6.23897	chr8	9.63629	ENSG00000092964
X2	GPATCH2	0.170259	0.482915	0.815505	0.71956	-5.853	chr1	4.66938	ENSG00000092978
X2	NUP50	0.0829622	0.635201	0.88572	0.484306	-6.23466	chr22	5.54323	ENSG00000093000
X2	COMT	-0.295394	0.0731147	0.534058	-1.92795	-4.75185	chr22	6.42681	ENSG00000093010
X2	ADA2	-0.324245	0.189929	0.656003	-1.37335	-5.27396	chr22	4.915	ENSG00000093072
X2	ECHDC1	0.113459	0.362699	0.767181	0.93897	-5.95384	chr6	5.77414	ENSG00000093144
X2	LRRFIP2	-0.118923	0.45453	0.80148	-0.767898	-6.00789	chr3	5.48713	ENSG00000093167
X2	SEC22C	-0.0539604	0.780464	0.935067	-0.2838	-6.33459	chr3	5.7232	ENSG00000093183
X2	HDAC6	-0.114693	0.410055	0.785799	-0.847594	-6.1147	chrX	6.28546	ENSG00000094631
X2	UPRT	-0.153547	0.405006	0.783543	-0.856989	-5.65611	chrX	4.4389	ENSG00000094841
X2	CDC23	-0.211516	0.333028	0.748636	-1.00048	-5.5648	chr5	4.64347	ENSG00000094880
X2	CBX5	0.222348	0.0361762	0.466183	2.30188	-4.2442	chr12	7.34736	ENSG00000094916
X2	SUCO	-0.0564541	0.739766	0.921136	-0.338415	-6.18888	chr1	5.17955	ENSG00000094975
X2	MSH2	-0.212184	0.237491	0.688836	-1.23068	-5.56697	chr2	5.44199	ENSG00000095002
X2	DHPS	-0.169984	0.202677	0.665103	-1.33254	-5.57856	chr19	6.19223	ENSG00000095059
X2	ARCN1	-0.10119	0.459574	0.80489	-0.759176	-6.15838	chr11	6.19493	ENSG00000095139
X2	EPB41L4B	0.260855	0.170219	0.635123	1.44108	-5.30027	chr9	5.33685	ENSG00000095203
X2	TMEM38B	0.00147588	0.995073	0.999286	0.00627894	-5.98666	chr9	4.34785	ENSG00000095209
X2	PSMD5	-0.443165	0.00820356	0.379652	-3.0464	-2.55968	chr9	5.23222	ENSG00000095261
X2	NUP188	0.00987868	0.964735	0.994129	0.0449611	-5.98546	chr9	4.24404	ENSG00000095319
X2	CRAT	-0.0897879	0.525925	0.839979	-0.649443	-6.16028	chr9	5.72963	ENSG00000095321
X2	SH2D3C	0.203367	0.335314	0.750517	0.995607	-5.5324	chr9	4.15234	ENSG00000095370
X2	NANS	-0.0606293	0.715318	0.914217	-0.371732	-6.2703	chr9	5.50372	ENSG00000095380
X2	WHRN	0.719511	0.00585816	0.327978	3.21149	-2.19079	chr9	4.58693	ENSG00000095397
X2	CWF19L1	0.0992242	0.697708	0.90808	0.396003	-5.90794	chr10	4.2201	ENSG00000095485
X2	IKZF5	0.119956	0.481452	0.815505	0.722009	-6.0135	chr10	5.20645	ENSG00000095574
X2	SORBS1	0.691042	0.00728724	0.35994	3.10455	-2.57191	chr10	5.72382	ENSG00000095637
X2	CRTAC1	0.737696	0.00937818	0.382776	2.98058	-2.60646	chr10	4.53034	ENSG00000095713
X2	WAC	0.11362	0.317031	0.73763	1.03527	-6.05155	chr10	7.15715	ENSG00000095787
X2	CREM	0.312785	0.0811956	0.543696	1.87026	-4.76975	chr10	5.74796	ENSG00000095794
X2	NUBP2	-0.174822	0.265557	0.706845	-1.15676	-5.66657	chr16	5.52577	ENSG00000095906
X2	BRPF3	0.318794	0.0793346	0.541488	1.88308	-4.62602	chr6	5.05258	ENSG00000096070
X2	MRPS18A	-0.189918	0.238214	0.688911	-1.22869	-5.55179	chr6	5.50357	ENSG00000096080
X2	TMEM14A	-0.239041	0.0903109	0.557613	-1.81105	-5.08929	chr6	8.03618	ENSG00000096092
X2	HSP90AB1	0.082459	0.600904	0.875676	0.53445	-6.42083	chr6	10.5378	ENSG00000096384
X2	CDC5L	0.0969235	0.582386	0.867986	0.562112	-6.15431	chr6	5.50307	ENSG00000096401
X2	SIRT1	0.248123	0.300186	0.727645	1.07331	-5.44575	chr10	4.16987	ENSG00000096717
X2	HNRNPH3	0.102794	0.403545	0.783543	0.859722	-6.20351	chr10	7.05466	ENSG00000096746
X2	ABL1	-0.00454582	0.979114	0.995324	-0.0266216	-6.14084	chr9	4.79575	ENSG00000097007
X2	ACOT7	0.0761764	0.603993	0.876328	0.529877	-6.50631	chr1	8.35351	ENSG00000097021
X2	SH3GLB1	0.0821711	0.651514	0.892295	0.460905	-6.18329	chr1	5.35507	ENSG00000097033
X2	SCD	0.413191	0.119561	0.585597	1.65131	-5.33768	chr10	8.80731	ENSG00000099194
X2	TMED1	-0.187611	0.346228	0.756521	-0.97266	-5.6985	chr19	4.86746	ENSG00000099203
X2	ABLIM1	0.281268	0.0581321	0.515448	2.05215	-4.55802	chr10	6.28393	ENSG00000099204
X2	RAB18	-0.107156	0.341437	0.754005	-0.98267	-6.14144	chr10	7.77139	ENSG00000099246
X2	NRP1	-0.781777	0.0158828	0.402367	-2.71957	-3.18395	chr10	5.27639	ENSG00000099250
X2	H2AFY2	-0.25463	0.311659	0.733639	-1.04724	-5.41103	chr10	4.12044	ENSG00000099284
X2	WASHC2A	-0.13651	0.394513	0.779028	-0.876762	-5.84454	chr10	5.04665	ENSG00000099290
X2	MAST3	0.0497585	0.740439	0.921136	0.337503	-6.45004	chr19	6.45939	ENSG00000099308
X2	MZF1	-0.173955	0.341593	0.754005	-0.982342	-5.82907	chr19	5.38554	ENSG00000099326
X2	MYO9B	-0.367015	0.220005	0.678134	-1.28025	-5.2478	chr19	4.37398	ENSG00000099331
X2	PSMD8	-0.0937289	0.492259	0.821365	-0.704026	-6.3554	chr19	7.50448	ENSG00000099341
X2	FBXL19	0.0316326	0.873205	0.968655	0.162354	-5.97901	chr16	4.27629	ENSG00000099364
X2	STX1B	0.00514406	0.973478	0.994817	0.0338082	-6.56303	chr16	6.94238	ENSG00000099365
X2	BCL7C	-0.300005	0.0935944	0.561695	-1.79102	-4.82816	chr16	5.61837	ENSG00000099385
X2	CIRBP	0.135613	0.265533	0.706845	1.15682	-5.96859	chr19	9.05956	ENSG00000099622
X2	ATP5F1D	-0.00930776	0.942221	0.988807	-0.0737095	-6.63695	chr19	7.90228	ENSG00000099624
X2	CBARP	0.257115	0.196803	0.660792	1.35108	-5.38807	chr19	5.13127	ENSG00000099625
X2	HNRNPM	0.0277603	0.812376	0.945536	0.241604	-6.53088	chr19	6.92973	ENSG00000099783
X2	MARCH2	0.511506	0.0404254	0.482658	2.24415	-4.05073	chr19	5.21017	ENSG00000099785
X2	NDUFB7	-0.106752	0.417535	0.78981	-0.833815	-6.29428	chr19	8.23927	ENSG00000099795
