## Supplementary material for "Spatially-resolved molecular sex differences at single cell resolution in the adult human ventromedial and arcuate hypothalamus": Table S7-Visium Sex DE and Disease-GSEA Analyses (part 7 of 56)

### Sheet: A-Vis. k15 Sex DE (clpsd VMHARC (continued)
Visium Cluster	Gene Name	logFC	p value	FDR	t	B	chromosome_name	AveExpr	gene_id
X2	TECR	0.0180145	0.877592	0.969175	0.156687	-6.61263	chr19	7.65575	ENSG00000099797
X2	TIMM13	0.152204	0.359079	0.76398	0.946281	-6.1245	chr19	7.01855	ENSG00000099800
X2	CDC34	-0.150702	0.464134	0.806799	-0.751341	-6.10897	chr19	5.84678	ENSG00000099804
X2	CEP170B	0.316216	0.114802	0.582021	1.67479	-5.14	chr14	6.21714	ENSG00000099814
X2	POLR2E	0.15625	0.204725	0.667329	1.32618	-5.72054	chr19	7.11462	ENSG00000099817
X2	POLRMT	-0.141492	0.579425	0.865934	-0.566577	-6.02194	chr19	4.83884	ENSG00000099821
X2	HCN2	-0.0707342	0.72268	0.916966	-0.361656	-6.26018	chr19	5.57695	ENSG00000099822
X2	GADD45B	-0.0885565	0.899755	0.976941	-0.128133	-5.93052	chr19	4.65432	ENSG00000099860
X2	PALM	0.196312	0.167801	0.632388	1.44982	-5.49351	chr19	6.52818	ENSG00000099864
X2	MKNK2	0.565843	0.0162506	0.402367	2.70815	-3.06311	chr19	4.23786	ENSG00000099875
X2	ARVCF	-0.037322	0.833263	0.951513	-0.214236	-6.28736	chr22	5.34023	ENSG00000099889
X2	TRMT2A	-0.00765547	0.970724	0.994503	-0.0373205	-5.96458	chr22	4.23242	ENSG00000099899
X2	RANBP1	-0.229026	0.106281	0.577355	-1.71902	-5.14073	chr22	6.8476	ENSG00000099901
X2	ZDHHC8	0.133301	0.439389	0.79617	0.794448	-5.94824	chr22	5.06496	ENSG00000099904
X2	KLHL22	0.102557	0.535269	0.844915	0.634648	-6.11099	chr22	5.3651	ENSG00000099910
X2	MED15	-0.0483016	0.751992	0.925168	-0.321902	-6.29281	chr22	5.57331	ENSG00000099917
X2	SNAP29	0.0485199	0.827921	0.948384	0.221219	-6.03437	chr22	4.60367	ENSG00000099940
X2	CRKL	0.0522551	0.741152	0.92127	0.336537	-6.36505	chr22	6.01643	ENSG00000099942
X2	LZTR1	-0.259275	0.383137	0.773539	-0.898603	-5.64488	chr22	4.5657	ENSG00000099949
X2	SMARCB1	-0.0148445	0.922989	0.983095	-0.0983178	-6.3498	chr22	5.57266	ENSG00000099956
X2	SLC7A4	-0.200857	0.384821	0.773539	-0.895343	-5.65188	chr22	4.46975	ENSG00000099960
X2	BCL2L13	0.0245624	0.902891	0.97861	0.124102	-6.27823	chr22	5.32891	ENSG00000099968
X2	DDT	-0.051344	0.727246	0.918736	-0.355425	-6.51199	chr22	7.06866	ENSG00000099977
X2	CABIN1	0.141273	0.37878	0.773539	0.907084	-5.90523	chr22	5.31941	ENSG00000099991
X2	SUSD2	-0.279301	0.360883	0.765364	-0.942632	-5.60309	chr22	4.36482	ENSG00000099994
X2	SF3A1	0.344137	0.0915418	0.559335	1.80347	-4.87217	chr22	5.78853	ENSG00000099995
X2	RNF215	-0.214277	0.454607	0.80148	-0.767765	-5.67025	chr22	4.19407	ENSG00000099999
X2	SEC14L2	0.234951	0.426483	0.793005	0.81754	-5.63834	chr22	4.46143	ENSG00000100003
X2	SPECC1L	0.327555	0.0233819	0.425543	2.52527	-3.60561	chr22	5.36282	ENSG00000100014
X2	PPIL2	0.318919	0.111047	0.580404	1.69391	-4.83621	chr22	4.62206	ENSG00000100023
X2	YPEL1	0.0390934	0.825877	0.947683	0.223894	-6.17172	chr22	4.82934	ENSG00000100027
X2	SNRPD3	0.0566792	0.669118	0.898289	0.435945	-6.32711	chr22	5.92818	ENSG00000100028
X2	PES1	-0.164401	0.367396	0.769136	-0.929558	-5.6625	chr22	4.70169	ENSG00000100029
X2	MAPK1	-0.0874731	0.49735	0.823744	-0.695635	-6.39867	chr22	8.1646	ENSG00000100030
X2	PPM1F	0.0707297	0.605823	0.876328	0.527175	-6.16455	chr22	5.34878	ENSG00000100034
X2	SLC25A1	-0.130828	0.535337	0.844915	-0.634541	-6.30772	chr22	6.65998	ENSG00000100075
X2	GRK3	0.121286	0.447541	0.799611	0.780082	-6.02031	chr22	5.39232	ENSG00000100077
X2	GGA1	0.180195	0.320141	0.739323	1.02841	-5.68572	chr22	5.00678	ENSG00000100083
X2	HIRA	-0.0213618	0.920653	0.983095	-0.101311	-6.01534	chr22	4.31808	ENSG00000100084
X2	SEZ6L	-0.243843	0.115494	0.582021	-1.67132	-5.30066	chr22	7.9745	ENSG00000100095
X2	LGALS1	0.272507	0.209174	0.670744	1.31253	-5.78436	chr22	7.84847	ENSG00000100097
X2	HPS4	0.0673261	0.692714	0.905193	0.40293	-6.14489	chr22	5.08896	ENSG00000100099
X2	PIK3IP1	0.483753	0.0953864	0.562142	1.78035	-4.79005	chr22	5.20716	ENSG00000100100
X2	SRRD	0.0579677	0.72694	0.918736	0.355842	-6.00907	chr22	4.48042	ENSG00000100104
X2	PATZ1	0.0105896	0.945987	0.988807	0.0688968	-6.19699	chr22	4.94322	ENSG00000100105
X2	GCAT	0.0632324	0.751669	0.925168	0.322338	-6.18779	chr22	5.16731	ENSG00000100116
X2	ANKRD54	0.0524833	0.775126	0.933951	0.290909	-6.29644	chr22	5.43122	ENSG00000100124
X2	EIF3L	-0.219866	0.260238	0.70211	-1.17029	-5.82551	chr22	6.48045	ENSG00000100129
X2	SNU13	-0.000149911	0.998663	0.99946	-0.00170398	-6.64731	chr22	8.83605	ENSG00000100138
X2	POLR2F	-0.222395	0.165727	0.632388	-1.45741	-5.506	chr22	6.76426	ENSG00000100142
X2	SOX10	0.436585	0.166486	0.632388	1.45463	-4.93155	chr22	4.23871	ENSG00000100146
X2	PICK1	-0.25654	0.298935	0.726385	-1.07619	-5.63062	chr22	4.91642	ENSG00000100151
X2	SEPTIN3	-0.00182146	0.987488	0.996508	-0.0159463	-6.62883	chr22	7.66963	ENSG00000100167
X2	DDX17	0.101162	0.436243	0.796071	0.800036	-6.31897	chr22	8.09249	ENSG00000100201
X2	TCF20	0.266056	0.146264	0.614245	1.53275	-5.0639	chr22	4.74175	ENSG00000100207
X2	TOMM22	0.00213239	0.98964	0.997212	0.0132041	-6.43039	chr22	5.99746	ENSG00000100216
X2	XBP1	0.151436	0.436741	0.796071	0.79915	-5.88651	chr22	4.99309	ENSG00000100219
X2	RTCB	0.222316	0.0560536	0.513532	2.07164	-4.55117	chr22	6.43028	ENSG00000100220
X2	JOSD1	0.314642	0.062099	0.515448	2.01666	-4.35635	chr22	4.84545	ENSG00000100221
X2	FBXO7	0.244937	0.114577	0.581804	1.67592	-5.11385	chr22	6.09365	ENSG00000100225
X2	GTPBP1	0.140576	0.417054	0.789574	0.834696	-5.82477	chr22	4.8265	ENSG00000100226
X2	POLDIP3	0.439021	0.00647391	0.352277	3.16256	-2.40136	chr22	5.19192	ENSG00000100227
X2	TIMP3	0.211942	0.327722	0.745872	1.01188	-6.07555	chr22	7.25061	ENSG00000100234
X2	PPP6R2	-0.123949	0.353183	0.760946	-0.958302	-5.88734	chr22	5.58857	ENSG00000100239
X2	SBF1	-0.482601	0.0241483	0.425543	-2.50893	-3.63263	chr22	5.69489	ENSG00000100241
X2	SUN2	0.67049	0.019351	0.410975	2.62069	-3.45961	chr22	5.64491	ENSG00000100242
X2	CYB5R3	0.121241	0.350532	0.759808	0.96375	-6.16315	chr22	7.78639	ENSG00000100243
X2	DNAL4	0.33571	0.0838097	0.549224	1.8527	-4.69883	chr22	5.19976	ENSG00000100246
X2	LMF2	0.229941	0.167827	0.632388	1.44973	-5.34996	chr22	5.55019	ENSG00000100258
X2	RHBDD3	0.0200744	0.915181	0.982178	0.108326	-6.1575	chr22	4.75351	ENSG00000100263
X2	PACSIN2	0.151976	0.206812	0.669937	1.31974	-5.64068	chr22	6.39811	ENSG00000100266
X2	TTLL1	-0.290085	0.116652	0.583301	-1.66556	-4.86075	chr22	4.82345	ENSG00000100271
X2	RASL10A	0.42047	0.0626932	0.516382	2.01152	-4.41212	chr22	4.90959	ENSG00000100276
X2	AP1B1	0.0768742	0.615268	0.87691	0.513285	-6.34426	chr22	6.33744	ENSG00000100280
X2	TOM1	0.214132	0.135618	0.604314	1.57761	-5.30246	chr22	6.32988	ENSG00000100284
X2	NEFH	0.0552506	0.748657	0.924909	0.326398	-6.52617	chr22	7.15948	ENSG00000100285
X2	CHKB	-0.241642	0.261673	0.70211	-1.16662	-5.54593	chr22	4.97216	ENSG00000100288
X2	MCAT	0.2632	0.153694	0.623096	1.50305	-5.16117	chr22	5.01787	ENSG00000100294
X2	ARSA	-0.0080819	0.973832	0.994817	-0.0333567	-6.082	chr22	4.53649	ENSG00000100299
X2	TSPO	-0.141316	0.447635	0.799611	-0.779917	-5.97143	chr22	5.33421	ENSG00000100300
X2	RASD2	1.01955	0.00894174	0.382656	3.00403	-2.53907	chr22	4.16272	ENSG00000100302
X2	TTLL12	-0.0501638	0.836919	0.953603	-0.209464	-6.03238	chr22	4.37645	ENSG00000100304
X2	CBX7	-0.0557151	0.729263	0.918742	-0.352677	-6.32983	chr22	5.84286	ENSG00000100307
X2	RPL3	-0.0476755	0.736075	0.9198	-0.343418	-6.55011	chr22	9.69487	ENSG00000100316
X2	ZMAT5	0.021036	0.936148	0.988761	0.0814733	-5.95104	chr22	4.27179	ENSG00000100319
X2	RBFOX2	0.0357115	0.737994	0.92035	0.340816	-6.52947	chr22	7.17928	ENSG00000100320
X2	SYNGR1	0.186441	0.30151	0.728575	1.07026	-6.01149	chr22	7.14356	ENSG00000100321
X2	TAB1	0.286372	0.333564	0.749172	0.999337	-5.56324	chr22	4.21193	ENSG00000100324
X2	MTMR3	0.409673	0.0048317	0.325491	3.30571	-2.12328	chr22	5.25382	ENSG00000100330
X2	MIEF1	0.218299	0.257142	0.699102	1.17826	-5.52465	chr22	5.07485	ENSG00000100335
X2	MYH9	-0.285398	0.456217	0.802082	-0.764974	-5.59956	chr22	4.4186	ENSG00000100345
X2	CACNA1I	-0.562125	0.104772	0.576285	-1.72718	-4.62717	chr22	4.33276	ENSG00000100346
X2	SAMM50	-0.000805327	0.995754	0.99946	-0.00541177	-6.37638	chr22	5.69164	ENSG00000100347
X2	TXN2	-0.0302148	0.813395	0.945644	-0.240264	-6.4573	chr22	6.32026	ENSG00000100348
X2	FOXRED2	0.273423	0.14269	0.611338	1.54749	-5.21103	chr22	5.57665	ENSG00000100350
X2	EIF3D	0.0286107	0.877858	0.969175	0.156344	-6.28532	chr22	5.45743	ENSG00000100353
X2	TNRC6B	0.513653	0.00497939	0.326051	3.29099	-2.24862	chr22	5.94233	ENSG00000100354
X2	SGSM3	-0.193155	0.307315	0.731983	-1.05702	-5.79308	chr22	5.6769	ENSG00000100359
X2	IFT27	0.0515272	0.770492	0.932695	0.297092	-6.32843	chr22	5.64088	ENSG00000100360
X2	KIAA0930	-0.0851178	0.493077	0.82142	-0.702674	-6.3215	chr22	7.11312	ENSG00000100364
X2	SLC25A17	-0.274156	0.0800232	0.543502	-1.8783	-4.62955	chr22	5.25703	ENSG00000100372
X2	KCTD17	-0.0969895	0.560746	0.859638	-0.595021	-6.1804	chr22	5.5746	ENSG00000100379
X2	ST13	0.0548989	0.612998	0.876328	0.516613	-6.50797	chr22	8.06202	ENSG00000100380
X2	RBX1	-0.15521	0.184342	0.647825	-1.39194	-5.69208	chr22	8.11668	ENSG00000100387
X2	EP300	0.27855	0.081355	0.543696	1.86918	-4.65318	chr22	4.99838	ENSG00000100393
X2	L3MBTL2	-0.0556667	0.695457	0.907127	-0.399122	-6.23811	chr22	5.49795	ENSG00000100395
X2	CHADL	0.246511	0.324527	0.74221	1.01882	-5.59815	chr22	4.63694	ENSG00000100399
X2	RANGAP1	0.3484	0.00890706	0.382656	3.00595	-2.92772	chr22	7.31631	ENSG00000100401
X2	ZC3H7B	0.272175	0.180242	0.645319	1.40588	-5.32494	chr22	5.22493	ENSG00000100403
X2	PHF5A	0.00634562	0.969592	0.994448	0.0387647	-6.12428	chr22	4.7328	ENSG00000100410
X2	ACO2	-0.00519428	0.970159	0.994503	-0.038042	-6.60174	chr22	7.3611	ENSG00000100412
X2	POLR3H	-0.014255	0.918786	0.98305	-0.103704	-6.41352	chr22	5.89208	ENSG00000100413
X2	TRMU	0.0904643	0.637962	0.887414	0.480326	-6.00594	chr22	4.78614	ENSG00000100416
X2	PMM1	-0.0755758	0.618626	0.878417	-0.508372	-6.32654	chr22	6.19691	ENSG00000100417
X2	DESI1	0.157118	0.362245	0.766687	0.939884	-5.89502	chr22	5.4988	ENSG00000100418
X2	CERK	-0.0364363	0.80425	0.94206	-0.252302	-6.45417	chr22	6.3528	ENSG00000100422
X2	BRD1	-0.174443	0.571138	0.863393	-0.579137	-5.74684	chr22	4.27538	ENSG00000100425
X2	MLC1	0.176235	0.426453	0.793005	0.817594	-6.19338	chr22	6.73512	ENSG00000100427
X2	FKBP3	-0.118204	0.319414	0.739323	-1.03001	-6.08963	chr14	7.63265	ENSG00000100442
X2	SDR39U1	-0.111853	0.460902	0.805367	-0.756888	-6.113	chr14	5.89439	ENSG00000100445
X2	RBM23	0.0738852	0.676532	0.900499	0.42552	-6.36562	chr14	6.20136	ENSG00000100461
X2	PRMT5	0.317642	0.0557276	0.513532	2.07475	-4.34615	chr14	5.22306	ENSG00000100462
X2	COCH	-0.318742	0.302581	0.728753	-1.0678	-5.73104	chr14	5.23467	ENSG00000100473
X2	AP4S1	-0.261609	0.141266	0.610273	-1.55345	-4.99525	chr14	4.83845	ENSG00000100478
X2	VCPKMT	-0.547903	0.0121556	0.399812	-2.85249	-2.76096	chr14	4.46339	ENSG00000100483
X2	SOS2	-0.0719988	0.7406	0.921136	-0.337285	-6.06353	chr14	4.73346	ENSG00000100485
X2	TRIM9	-0.134737	0.281642	0.712794	-1.11704	-5.79964	chr14	6.00858	ENSG00000100505
X2	PSMC6	0.135572	0.386864	0.775083	0.8914	-6.19649	chr14	7.28111	ENSG00000100519
X2	GNPNAT1	-0.00704522	0.973888	0.994817	-0.0332863	-6.04292	chr14	4.42641	ENSG00000100522
X2	DDHD1	0.173008	0.402963	0.783265	0.860811	-5.85506	chr14	4.9682	ENSG00000100523
X2	CNIH1	-0.079767	0.597059	0.873623	-0.540158	-6.31755	chr14	6.21713	ENSG00000100528
X2	CGRRF1	-0.311542	0.197139	0.660792	-1.35001	-5.2436	chr14	4.86418	ENSG00000100532
X2	ATP6V1D	0.0479465	0.630433	0.884024	0.491198	-6.51612	chr14	7.89815	ENSG00000100554
X2	PIGH	-0.326962	0.0529376	0.505773	-2.10213	-4.31073	chr14	5.44577	ENSG00000100564
X2	PSMA3	-0.12993	0.215119	0.672968	-1.29465	-5.6913	chr14	6.61479	ENSG00000100567
X2	VTI1B	-0.0813079	0.54522	0.85047	-0.619049	-6.38331	chr14	7.04031	ENSG00000100568
X2	TIMM9	0.128822	0.469682	0.809049	0.741873	-6.02165	chr14	5.23669	ENSG00000100575
X2	TMED8	0.310693	0.0103639	0.386719	2.93131	-2.99758	chr14	6.42762	ENSG00000100580
X2	AHSA1	-0.0312436	0.804734	0.942078	-0.251664	-6.48002	chr14	6.5721	ENSG00000100591
X2	DAAM1	-0.114472	0.538251	0.84649	-0.629958	-6.29899	chr14	6.39081	ENSG00000100592
X2	SPTLC2	-0.110275	0.490658	0.821079	-0.706675	-5.93867	chr14	5.03587	ENSG00000100596
X2	LGMN	-0.113552	0.49828	0.823744	-0.694108	-6.20086	chr14	6.18437	ENSG00000100600
X2	SNW1	0.0741938	0.659097	0.893994	0.450117	-6.09041	chr14	5.04917	ENSG00000100603
X2	CHGA	-0.285154	0.177799	0.642887	-1.41431	-5.63141	chr14	7.47715	ENSG00000100604
X2	ITPK1	0.0373709	0.791362	0.938515	0.269334	-6.46714	chr14	6.49512	ENSG00000100605
X2	DHRS7	-0.0824711	0.572979	0.863861	-0.576338	-6.32588	chr14	6.43404	ENSG00000100612
X2	PPM1A	0.0396463	0.72003	0.915899	0.365278	-6.50649	chr14	7.00274	ENSG00000100614
X2	GALNT16	-0.0652402	0.617286	0.878026	-0.510331	-6.46344	chr14	7.27697	ENSG00000100626
X2	ERH	0.251319	0.0444393	0.491232	2.19461	-4.40684	chr14	7.08829	ENSG00000100632
X2	HIF1A	0.121798	0.453526	0.800749	0.769641	-6.22071	chr14	6.55646	ENSG00000100644
X2	SUSD6	0.454321	0.0680675	0.528097	1.96698	-4.33554	chr14	4.48872	ENSG00000100647
X2	SRSF5	-0.151574	0.223474	0.68258	-1.27017	-5.82999	chr14	7.78439	ENSG00000100650
X2	EIF5	0.0632835	0.66445	0.896683	0.442535	-6.54282	chr14	8.02261	ENSG00000100664
X2	DICER1	-0.0175711	0.926486	0.98396	-0.0938391	-6.30901	chr14	5.35607	ENSG00000100697
X2	ZFYVE21	0.107511	0.544113	0.849852	0.620778	-6.14291	chr14	5.57291	ENSG00000100711
X2	MTHFD1	-0.0775645	0.643996	0.889063	-0.471655	-6.13707	chr14	5.23153	ENSG00000100714
X2	ZC3H14	-0.0225223	0.874942	0.968655	-0.160109	-6.32194	chr14	5.49356	ENSG00000100722
X2	TELO2	-0.382822	0.170891	0.635418	-1.43867	-4.95933	chr16	4.24536	ENSG00000100726
X2	PCNX1	0.334961	0.0137821	0.400878	2.7902	-3.19885	chr14	5.94083	ENSG00000100731
X2	GSKIP	0.0823527	0.583619	0.868279	0.560257	-6.2218	chr14	5.66441	ENSG00000100744
X2	PSMC1	0.129394	0.358008	0.763762	0.948455	-6.13491	chr14	7.14306	ENSG00000100764
X2	RPS6KA5	0.313662	0.207914	0.670735	1.31637	-5.27248	chr14	4.415	ENSG00000100784
X2	PPP4R3A	-0.0571113	0.792278	0.938711	-0.268121	-6.15859	chr14	5.02287	ENSG00000100796
X2	PSMB5	-0.123869	0.27524	0.710259	-1.13264	-5.98172	chr14	7.68683	ENSG00000100804
X2	YY1	0.16902	0.166498	0.632388	1.45458	-5.43915	chr14	6.1511	ENSG00000100811
X2	ACIN1	-0.0626423	0.715454	0.914217	-0.371547	-6.2488	chr14	5.46506	ENSG00000100813
X2	CCNB1IP1	-0.0718867	0.739769	0.921136	-0.338411	-6.02502	chr14	4.60105	ENSG00000100814
X2	TRIP11	0.525847	0.0575804	0.515448	2.05726	-4.28804	chr14	4.66934	ENSG00000100815
X2	APEX1	-0.179482	0.197059	0.660792	-1.35026	-5.59243	chr14	6.41721	ENSG00000100823
X2	PABPN1	0.208963	0.291843	0.721568	1.09273	-5.88146	chr14	6.16058	ENSG00000100836
X2	ARHGAP5	0.181358	0.436477	0.796071	0.799619	-6.21162	chr14	6.69462	ENSG00000100852
X2	CINP	-0.110673	0.468824	0.808633	-0.743333	-6.05861	chr14	5.53462	ENSG00000100865
X2	SRP54	0.162046	0.227271	0.685242	1.25929	-5.68175	chr14	6.11724	ENSG00000100883
X2	CPNE6	0.315758	0.0826048	0.54757	1.86073	-4.845	chr14	6.17643	ENSG00000100884
X2	CHD8	0.384786	0.0163252	0.402367	2.70586	-3.30742	chr14	5.52999	ENSG00000100888
X2	DCAF11	-0.222089	0.164976	0.632388	-1.46018	-5.25449	chr14	5.38712	ENSG00000100897
X2	PSMA6	-0.117805	0.296096	0.724826	-1.08278	-6.01842	chr14	7.42331	ENSG00000100902
X2	NFKBIA	0.317612	0.29912	0.726621	1.07577	-5.60318	chr14	4.99078	ENSG00000100906
X2	EMC9	-0.0668099	0.640932	0.888979	-0.476054	-6.17211	chr14	5.27273	ENSG00000100908
X2	PSME2	-0.132174	0.446028	0.799611	-0.782736	-6.12186	chr14	5.97209	ENSG00000100911
X2	BRMS1L	-0.270676	0.261745	0.70211	-1.16643	-5.60636	chr14	5.38165	ENSG00000100916
X2	REC8	-0.507118	0.0501591	0.503827	-2.13076	-4.1007	chr14	4.79571	ENSG00000100918
X2	TM9SF1	-0.199515	0.280324	0.712112	-1.12023	-5.47431	chr14	4.75317	ENSG00000100926
X2	SEC23A	0.113497	0.428664	0.794052	0.813606	-6.21487	chr14	6.78419	ENSG00000100934
X2	GMPR2	0.0607693	0.672968	0.8993	0.430525	-6.28491	chr14	5.65333	ENSG00000100938
X2	PNN	0.242408	0.0616928	0.515448	2.0202	-4.54258	chr14	5.71673	ENSG00000100941
X2	RABGGTA	-0.00513871	0.972928	0.994817	-0.0345101	-6.21567	chr14	5.01337	ENSG00000100949
X2	PLTP	-0.137779	0.606908	0.876328	-0.525574	-6.23741	chr20	5.85647	ENSG00000100979
X2	PCIF1	-0.0772433	0.731935	0.918749	-0.349042	-6.05138	chr20	4.80186	ENSG00000100982
X2	GSS	0.269116	0.178142	0.642895	1.41312	-5.36064	chr20	5.45755	ENSG00000100983
X2	TRPC4AP	-0.116566	0.451072	0.800281	-0.773913	-6.18081	chr20	6.33381	ENSG00000100991
X2	PYGB	0.112278	0.290715	0.721433	1.09538	-5.98155	chr20	7.06757	ENSG00000100994
X2	ABHD12	-0.080503	0.520894	0.837757	-0.657469	-6.31688	chr20	6.79187	ENSG00000100997
X2	NINL	-0.00960191	0.97258	0.994817	-0.0349539	-6.0854	chr20	4.42148	ENSG00000101004
X2	UQCC1	-0.0399074	0.77643	0.934545	-0.289171	-6.35119	chr20	5.78363	ENSG00000101019
X2	ZMYND8	-0.441007	0.0401963	0.482163	-2.24712	-4.22787	chr20	6.49398	ENSG00000101040
X2	IFT52	0.0848588	0.62897	0.884024	0.493318	-6.06111	chr20	4.8866	ENSG00000101052
X2	NDRG3	-0.0766812	0.512835	0.831975	-0.670418	-6.34568	chr20	7.08895	ENSG00000101079
X2	RAB5IF	-0.0502364	0.676841	0.900499	-0.425085	-6.41796	chr20	6.50331	ENSG00000101084
X2	RIMS4	0.00877041	0.968857	0.994448	0.0397027	-6.03115	chr20	4.38155	ENSG00000101098
X2	STK4	0.285338	0.270362	0.707633	1.14471	-5.45884	chr20	4.45286	ENSG00000101109
X2	ADNP	0.113548	0.394085	0.778586	0.877577	-6.13346	chr20	6.52726	ENSG00000101126
X2	PFDN4	-0.255153	0.0480802	0.498485	-2.15314	-4.46616	chr20	7.07308	ENSG00000101132
X2	DOK5	0.258099	0.261286	0.70211	1.16761	-5.46907	chr20	4.89242	ENSG00000101134
X2	CSTF1	-0.0580441	0.751963	0.925168	-0.321942	-6.00638	chr20	4.60277	ENSG00000101138
X2	BMP7	0.979921	0.00113307	0.195737	4.01606	-0.687632	chr20	4.55929	ENSG00000101144
X2	RAE1	0.00604468	0.971625	0.994817	0.0361714	-6.34913	chr20	5.54293	ENSG00000101146
X2	TPD52L2	-0.0649302	0.66387	0.896338	-0.443355	-6.34923	chr20	6.13295	ENSG00000101150
X2	DNAJC5	-0.015137	0.921464	0.983095	-0.100271	-6.60632	chr20	7.44689	ENSG00000101152
X2	NELFCD	-0.232501	0.139695	0.610089	-1.56009	-5.11633	chr20	5.31777	ENSG00000101158
X2	PRPF6	0.328151	0.0331869	0.451662	2.34645	-3.98692	chr20	5.82081	ENSG00000101161
X2	PRELID3B	-0.166017	0.297801	0.725612	-1.07882	-5.71607	chr20	5.42455	ENSG00000101166
X2	HRH3	0.291462	0.252753	0.698079	1.1897	-5.84366	chr20	6.76318	ENSG00000101180
X2	MTG2	-0.00539223	0.984072	0.996164	-0.0203015	-6.04304	chr20	4.52791	ENSG00000101181
X2	PSMA7	-0.240248	0.0786372	0.54114	-1.88795	-4.97308	chr20	8.13521	ENSG00000101182
X2	TCFL5	0.0027307	0.987421	0.996508	0.0160321	-6.20726	chr20	4.97256	ENSG00000101190
X2	DIDO1	0.0918836	0.635025	0.88572	0.48456	-6.05469	chr20	4.88653	ENSG00000101191
X2	GID8	-0.00759157	0.956767	0.992118	-0.0551288	-6.39777	chr20	5.77419	ENSG00000101193
X2	NKAIN4	0.570247	0.0164089	0.402367	2.7033	-3.39169	chr20	6.02975	ENSG00000101198
X2	ARFGAP1	-0.0342003	0.86658	0.965327	-0.170924	-6.20913	chr20	4.99251	ENSG00000101199
X2	AVP	-2.79228	0.0156808	0.402367	-2.72596	-3.43911	chr20	9.69923	ENSG00000101200
X2	CHRNA4	0.385996	0.0744945	0.53736	1.91771	-4.60682	chr20	5.23012	ENSG00000101204
X2	EEF1A2	-0.167786	0.171009	0.635418	-1.43824	-5.62505	chr20	9.10535	ENSG00000101210
X2	C20orf27	0.201266	0.304778	0.731037	1.06279	-5.96723	chr20	6.6168	ENSG00000101220
X2	CDC25B	0.0707142	0.709558	0.91256	0.379645	-6.08331	chr20	4.69606	ENSG00000101224
X2	RNF24	0.00657099	0.96517	0.994207	0.044405	-6.24307	chr20	5.09403	ENSG00000101236
X2	ARFRP1	0.155857	0.312539	0.73431	1.04527	-5.80283	chr20	5.44513	ENSG00000101246
X2	NDUFAF5	-0.125544	0.563615	0.860197	-0.59062	-5.93213	chr20	4.76125	ENSG00000101247
X2	RASSF2	0.389049	0.177589	0.642887	1.41504	-5.14659	chr20	4.74617	ENSG00000101265
X2	CSNK2A1	0.0512373	0.723561	0.917153	0.360452	-6.40952	chr20	6.17761	ENSG00000101266
X2	CDS2	0.133172	0.288877	0.720003	1.09973	-6.01572	chr20	7.57763	ENSG00000101290
X2	HM13	-0.0587844	0.728437	0.918742	-0.353802	-6.40379	chr20	6.27271	ENSG00000101294
X2	SNPH	-0.178778	0.257197	0.699102	-1.17812	-5.68588	chr20	5.72549	ENSG00000101298
X2	SEC23B	-0.0992063	0.54585	0.850812	-0.618068	-6.07134	chr20	5.30392	ENSG00000101310
X2	PDYN	-0.324006	0.369915	0.76965	-0.924544	-5.64219	chr20	4.71498	ENSG00000101327
X2	PLCB4	-0.127237	0.464375	0.806799	-0.750928	-6.07788	chr20	5.6715	ENSG00000101333
X2	TM9SF4	-0.244563	0.240669	0.690525	-1.22198	-5.60018	chr20	5.6435	ENSG00000101337
X2	CRNKL1	0.0479466	0.792247	0.938711	0.268161	-6.00346	chr20	4.36909	ENSG00000101343
X2	SAMHD1	0.242926	0.132306	0.597757	1.59217	-5.06019	chr20	5.15966	ENSG00000101347
X2	KIF3B	0.215665	0.135762	0.604314	1.57698	-5.24974	chr20	5.92565	ENSG00000101350
X2	NOP56	-0.269242	0.0701685	0.529319	-1.95042	-4.77559	chr20	6.81005	ENSG00000101361
X2	MANBAL	-0.0311617	0.823824	0.946931	-0.226582	-6.5045	chr20	6.66374	ENSG00000101363
X2	IDH3B	0.209129	0.138302	0.608265	1.56602	-5.31145	chr20	6.32932	ENSG00000101365
X2	MAPRE1	0.461898	0.0283573	0.431135	2.42715	-3.71926	chr20	5.1386	ENSG00000101367
X2	CDK5RAP1	0.194683	0.316443	0.73763	1.03657	-5.55282	chr20	4.50042	ENSG00000101391
X2	SNTA1	0.362318	0.0229388	0.424645	2.53495	-3.74618	chr20	6.52037	ENSG00000101400
X2	OXT	-2.43715	0.0626056	0.516382	-2.01228	-4.66162	chr20	7.91549	ENSG00000101405
X2	RPRD1B	0.194364	0.313118	0.734777	1.04397	-5.63257	chr20	4.79411	ENSG00000101413
X2	CHMP4B	0.36262	0.0685884	0.528314	1.96283	-4.79981	chr20	7.13044	ENSG00000101421
X2	SLC32A1	0.0781612	0.704884	0.910186	0.386085	-6.50174	chr20	6.94477	ENSG00000101438
X2	CST3	-0.0160551	0.937255	0.988761	-0.0800587	-6.57316	chr20	10.477	ENSG00000101439
X2	AHCY	-0.183339	0.193332	0.657844	-1.36225	-5.51499	chr20	5.94975	ENSG00000101444
X2	DNTTIP1	0.0537861	0.801889	0.941988	0.255417	-6.18443	chr20	4.96846	ENSG00000101457
X2	MAP1LC3A	-0.229461	0.0882454	0.553674	-1.82399	-5.07683	chr20	8.64249	ENSG00000101460
X2	SYNDIG1	-0.056343	0.788176	0.937624	-0.273557	-5.97489	chr20	4.55761	ENSG00000101463
X2	PIGU	0.352616	0.124052	0.591565	1.62987	-4.90404	chr20	4.71192	ENSG00000101464
X2	ACOT8	-0.0916416	0.568046	0.861777	-0.583846	-6.25951	chr20	6.03025	ENSG00000101473
X2	APMAP	-0.109468	0.348143	0.758406	-0.968686	-6.15184	chr20	7.73454	ENSG00000101474
X2	CELF4	-0.0267513	0.872838	0.968655	-0.162828	-6.63775	chr18	8.50704	ENSG00000101489
X2	CDH20	0.668935	0.00445914	0.315779	3.34492	-1.93129	chr18	4.43991	ENSG00000101542
X2	ADNP2	-0.0416439	0.855796	0.960835	-0.184902	-6.13353	chr18	4.77607	ENSG00000101544
X2	USP14	0.0336796	0.800102	0.941988	0.257775	-6.53464	chr18	6.93047	ENSG00000101557
X2	VAPA	0.0757713	0.425778	0.793005	0.818814	-6.30648	chr18	8.20088	ENSG00000101558
X2	LPIN2	-0.0400258	0.794497	0.938937	-0.265183	-6.46994	chr18	6.45079	ENSG00000101577
X2	SMCHD1	0.0266326	0.863157	0.963763	0.175357	-6.21622	chr18	5.13276	ENSG00000101596
X2	MYL12A	0.0666654	0.72119	0.916004	0.363691	-6.09479	chr18	4.97089	ENSG00000101608
X2	RNMT	0.644768	0.000841021	0.179196	4.16346	-0.546721	chr18	6.04985	ENSG00000101654
X2	ANKRD12	0.348829	0.201898	0.664378	1.33497	-5.66058	chr18	6.62002	ENSG00000101745
X2	NOL4	0.210978	0.279493	0.711736	1.12225	-5.81513	chr18	5.82795	ENSG00000101746
X2	POLI	0.0166754	0.923808	0.983095	0.0972684	-6.10237	chr18	4.63104	ENSG00000101751
X2	MIB1	0.0579555	0.673227	0.8993	0.430161	-6.3129	chr18	5.87294	ENSG00000101752
X2	RIOK3	-0.06669	0.796242	0.940106	-0.262875	-6.26934	chr18	5.49195	ENSG00000101782
X2	PSMD10	0.104909	0.395429	0.779753	0.875023	-6.20113	chrX	7.19466	ENSG00000101843
X2	STS	-0.288554	0.136152	0.604314	-1.57529	-5.00362	chrX	5.11034	ENSG00000101846
X2	TBL1X	-0.38986	0.0838451	0.549224	-1.85246	-4.66298	chrX	5.2332	ENSG00000101849
X2	PGRMC1	-0.272091	0.0437182	0.489526	-2.20319	-4.43345	chrX	9.27952	ENSG00000101856
X2	NKAP	0.578324	0.00155822	0.201741	3.85926	-1.06314	chrX	5.3507	ENSG00000101882
X2	ALG13	-0.0672515	0.695891	0.907284	-0.398521	-5.99693	chrX	4.67577	ENSG00000101901
X2	WDR13	-0.0207267	0.872521	0.968655	-0.163238	-6.41552	chrX	5.9947	ENSG00000101940
X2	GLRA2	0.100951	0.509951	0.830597	0.675081	-6.26251	chrX	6.33557	ENSG00000101958
X2	XIAP	0.15673	0.405611	0.784157	0.855858	-6.15626	chrX	6.56688	ENSG00000101966
X2	STAG2	0.169394	0.336239	0.751396	0.993642	-5.86416	chrX	5.53059	ENSG00000101972
X2	MCF2	-0.136213	0.498462	0.823744	-0.69381	-5.97894	chrX	5.01885	ENSG00000101977
X2	SYP	-0.0612157	0.728029	0.918742	-0.354358	-6.58522	chrX	8.70828	ENSG00000102003
X2	PLS3	0.0946429	0.736406	0.9198	0.342969	-5.8873	chrX	4.29985	ENSG00000102024
X2	NAA10	-0.247305	0.0603677	0.515448	-2.03189	-4.54991	chrX	6.12958	ENSG00000102030
X2	SMARCA1	-0.235013	0.11008	0.580404	-1.69894	-5.20029	chrX	7.08968	ENSG00000102038
X2	RBBP7	-0.00343909	0.979348	0.995324	-0.0263234	-6.47943	chrX	6.20972	ENSG00000102054
X2	SLC25A14	-0.0840138	0.643099	0.889063	-0.472941	-6.27242	chrX	5.68664	ENSG00000102078
X2	FMR1	0.0575392	0.730515	0.918742	0.350974	-6.30937	chrX	5.74903	ENSG00000102081
X2	PIM2	0.421979	0.176412	0.641701	1.41914	-5.06742	chrX	4.46702	ENSG00000102096
X2	SLC35A2	-0.056824	0.753736	0.925527	-0.319555	-5.98928	chrX	4.60159	ENSG00000102100
X2	PQBP1	0.122793	0.346674	0.756927	0.971734	-5.93638	chrX	5.8247	ENSG00000102103
X2	PCSK1N	-0.0152087	0.937793	0.988761	-0.0793706	-6.54293	chrX	10.7756	ENSG00000102109
X2	EMD	0.348744	0.0449929	0.493137	2.1881	-4.22647	chrX	5.63241	ENSG00000102119
X2	PGK1	0.0946664	0.427806	0.793652	0.815151	-6.30987	chrX	8.68591	ENSG00000102144
X2	MAGT1	0.495601	0.0840022	0.549363	1.85142	-4.47995	chrX	4.51406	ENSG00000102158
X2	SMS	-0.384003	0.0100217	0.386719	-2.94787	-2.87564	chrX	5.96477	ENSG00000102172
X2	UBL4A	-0.24645	0.201721	0.664331	-1.33553	-5.40847	chrX	5.20734	ENSG00000102178
X2	CD99L2	-0.173935	0.258294	0.7012	-1.17529	-5.87502	chrX	7.01855	ENSG00000102181
X2	EEA1	0.18307	0.317372	0.73763	1.03452	-5.84877	chr12	5.68102	ENSG00000102189
X2	CDK16	-0.378508	0.0522097	0.504121	-2.1095	-4.31203	chrX	5.47316	ENSG00000102225
X2	USP11	-0.00587149	0.955972	0.991884	-0.0561443	-6.64701	chrX	8.79136	ENSG00000102226
X2	HTATSF1	0.477352	0.0166439	0.40325	2.6962	-3.52597	chrX	7.39543	ENSG00000102241
X2	TIMP1	-0.0019691	0.996667	0.99946	-0.00424741	-6.00405	chrX	4.57679	ENSG00000102265
X2	GABRE	1.37943	4.70245e-06	0.00487056	6.96105	4.45999	chrX	5.98695	ENSG00000102287
X2	PCDH11X	0.0851569	0.731018	0.918742	0.350289	-5.97804	chrX	4.37197	ENSG00000102290
X2	PIN4	-0.0536863	0.716854	0.914597	-0.369626	-6.35349	chrX	5.98492	ENSG00000102309
X2	PORCN	-0.0475709	0.788109	0.937624	-0.273645	-6.0304	chrX	4.56387	ENSG00000102312
X2	MAGED2	-0.0836718	0.402574	0.783265	-0.861542	-6.27205	chrX	8.46363	ENSG00000102316
X2	RBM3	0.217269	0.316354	0.73763	1.03677	-5.96576	chrX	6.47436	ENSG00000102317
X2	ARMCX3	0.0383705	0.815848	0.945644	0.237041	-6.50563	chrX	6.64421	ENSG00000102401
X2	BEX4	0.14786	0.172961	0.638093	1.43128	-5.62307	chrX	9.33986	ENSG00000102409
X2	NALCN	-0.0721655	0.599931	0.875335	-0.535893	-6.27774	chr13	5.95069	ENSG00000102452
X2	FGF14	-0.31195	0.143863	0.614101	-1.54262	-5.38668	chr13	6.68713	ENSG00000102466
X2	NDFIP2	-0.0650465	0.674295	0.899834	-0.42866	-6.28489	chr13	5.7822	ENSG00000102471
X2	FNDC3A	-0.143637	0.317747	0.73763	-1.03369	-6.06056	chr13	7.27782	ENSG00000102531
X2	CDADC1	0.164647	0.539512	0.847111	0.627977	-5.80025	chr13	4.29125	ENSG00000102543
X2	CAB39L	0.173055	0.354455	0.761967	0.955695	-5.857	chr13	5.3292	ENSG00000102547
X2	STK24	0.281238	0.0704609	0.529319	1.94816	-4.69574	chr13	5.97882	ENSG00000102572
X2	DNAJC3	0.248259	0.167374	0.632388	1.45138	-5.14745	chr13	4.82771	ENSG00000102580
X2	UGGT2	0.149712	0.446888	0.799611	0.781227	-5.80205	chr13	4.62264	ENSG00000102595
X2	ARHGEF7	0.155661	0.184592	0.647825	1.3911	-5.60735	chr13	6.81238	ENSG00000102606
X2	SUPT20H	0.0899519	0.643448	0.889063	0.472441	-6.00691	chr13	4.56205	ENSG00000102710
X2	MRPS31	-0.096265	0.626419	0.882618	-0.497019	-6.14347	chr13	5.15995	ENSG00000102738
X2	KPNA3	0.0264298	0.887108	0.971867	0.144411	-6.40238	chr13	5.75493	ENSG00000102753
X2	RGCC	0.506432	0.078496	0.54114	1.88894	-4.59965	chr13	5.1235	ENSG00000102760
X2	DGKH	0.512523	0.0377639	0.473134	2.2796	-3.81563	chr13	4.27042	ENSG00000102780
X2	KATNAL1	0.238621	0.107422	0.578362	1.71293	-4.975	chr13	5.50392	ENSG00000102781
X2	INTS6	0.238496	0.324951	0.742436	1.01789	-5.56455	chr13	4.43334	ENSG00000102786
X2	TSC22D1	0.21268	0.0590379	0.515448	2.04385	-4.72278	chr13	8.63374	ENSG00000102804
X2	CLN5	-0.11867	0.615181	0.87691	-0.513412	-5.94891	chr13	4.67891	ENSG00000102805
X2	MGRN1	0.643589	0.0105992	0.386719	2.92023	-2.84711	chr16	5.24848	ENSG00000102858
X2	HSF4	-0.654084	0.090712	0.55801	-1.80857	-4.48707	chr16	4.50774	ENSG00000102878
X2	CORO1A	-0.0185879	0.913756	0.982178	-0.110153	-6.26389	chr16	5.209	ENSG00000102879
X2	MAPK3	0.267527	0.0831486	0.549224	1.85709	-4.97467	chr16	7.2153	ENSG00000102882
X2	PHKB	0.0489565	0.72958	0.918742	0.352245	-6.30344	chr16	5.61774	ENSG00000102893
X2	LYRM1	-0.28313	0.0692431	0.528314	-1.95766	-4.50213	chr16	5.33441	ENSG00000102897
X2	NUTF2	-0.247662	0.0488235	0.498634	-2.14504	-4.46418	chr16	6.91066	ENSG00000102898
X2	NUP93	0.422174	0.0770245	0.541049	1.89936	-4.56733	chr16	4.99651	ENSG00000102900
X2	CENPT	-0.160261	0.445235	0.799611	-0.78413	-5.91556	chr16	5.06266	ENSG00000102901
X2	LONP2	0.12463	0.329853	0.746908	1.00729	-5.95328	chr16	6.16188	ENSG00000102910
X2	N4BP1	0.321742	0.0749526	0.53736	1.91435	-4.62971	chr16	5.28535	ENSG00000102921
X2	CBLN1	0.694876	0.0490004	0.498634	2.14313	-4.40569	chr16	6.41094	ENSG00000102924
X2	ARL2BP	-0.312514	0.0243103	0.425543	-2.50554	-3.74151	chr16	6.32141	ENSG00000102931
X2	PLLP	0.268725	0.265268	0.706528	1.15749	-5.52477	chr16	4.9953	ENSG00000102934
X2	CTCF	0.256632	0.180468	0.645319	1.4051	-5.29339	chr16	5.04487	ENSG00000102974
X2	ACD	-0.138273	0.507816	0.830425	-0.678543	-5.88785	chr16	4.68133	ENSG00000102977
X2	POLR2C	-0.0449874	0.801198	0.941988	-0.256328	-6.37932	chr16	5.95126	ENSG00000102978
X2	PARD6A	-0.217855	0.210199	0.670744	-1.30942	-5.30211	chr16	4.77936	ENSG00000102981
X2	ZNF821	-0.171049	0.366841	0.769136	-0.930666	-5.68438	chr16	4.68474	ENSG00000102984
X2	MMP15	0.146407	0.515073	0.833044	0.666811	-5.86072	chr16	4.36912	ENSG00000102996
X2	USB1	0.2737	0.182591	0.646683	1.39787	-5.37305	chr16	5.31981	ENSG00000103005
X2	CYB5B	-0.0327285	0.810346	0.944777	-0.244274	-6.37616	chr16	5.91049	ENSG00000103018
X2	NME3	-0.0154924	0.930564	0.986182	-0.088618	-6.56262	chr16	6.85766	ENSG00000103024
X2	NDRG4	0.0820158	0.627378	0.882969	0.495627	-6.51539	chr16	9.05903	ENSG00000103034
X2	PSMD7	-0.0981138	0.500671	0.82542	-0.690189	-6.29585	chr16	6.86917	ENSG00000103035
X2	VAC14	0.124063	0.580081	0.866072	0.565587	-6.09447	chr16	5.10441	ENSG00000103043
X2	COG4	0.013755	0.922081	0.983095	0.09948	-6.21752	chr16	5.08522	ENSG00000103051
X2	SMPD3	0.113805	0.552345	0.853017	0.607977	-5.88739	chr16	4.41812	ENSG00000103056
X2	PLA2G15	-0.182733	0.415477	0.788854	-0.83759	-5.69368	chr16	4.47335	ENSG00000103066
X2	WDR59	0.0481896	0.822612	0.946403	0.228169	-6.24519	chr16	5.18812	ENSG00000103091
X2	MON1B	0.112808	0.561909	0.860197	0.593235	-6.07168	chr16	5.08506	ENSG00000103111
X2	CMC2	-0.27319	0.0455523	0.494084	-2.18161	-4.29394	chr16	6.08577	ENSG00000103121
X2	HCFC1R1	-0.111962	0.308011	0.732363	-1.05545	-6.05009	chr16	7.49134	ENSG00000103145
X2	NPRL3	-0.461994	0.0162264	0.402367	-2.70889	-3.12709	chr16	5.01415	ENSG00000103148
X2	MPG	0.0277755	0.856915	0.960982	0.18345	-6.38357	chr16	5.6838	ENSG00000103152
X2	NECAB2	-0.295407	0.0981577	0.567206	-1.76419	-5.09688	chr16	7.10587	ENSG00000103154
X2	HSDL1	-0.0736419	0.577412	0.864954	-0.569619	-6.39097	chr16	6.93827	ENSG00000103160
X2	COTL1	-0.0444932	0.689821	0.903662	-0.406953	-6.48441	chr16	7.03555	ENSG00000103187
X2	USP10	-0.101101	0.623037	0.879768	-0.501938	-6.31452	chr16	6.00545	ENSG00000103194
X2	TSC2	-0.165725	0.287863	0.718877	-1.10214	-5.72762	chr16	5.54346	ENSG00000103197
X2	NME4	0.139687	0.321705	0.740458	1.02498	-5.85655	chr16	5.65438	ENSG00000103202
X2	CIAO3	-0.295316	0.221043	0.679031	-1.27722	-5.23669	chr16	4.32067	ENSG00000103245
X2	CLCN7	0.019603	0.900498	0.977407	0.127177	-6.44525	chr16	6.11298	ENSG00000103249
X2	HAGHL	0.149095	0.419249	0.78981	0.830679	-5.96303	chr16	5.38418	ENSG00000103253
X2	ANTKMT	-0.451502	0.0173289	0.410975	-2.67603	-3.39453	chr16	6.00338	ENSG00000103254
X2	SLC7A5	0.00671285	0.964167	0.994045	0.0456852	-6.42277	chr16	5.98403	ENSG00000103257
X2	METRN	0.290782	0.128666	0.593281	1.60854	-5.38806	chr16	7.68879	ENSG00000103260
X2	FBXO31	0.210524	0.270386	0.707633	1.14465	-5.69993	chr16	5.51099	ENSG00000103264
X2	STUB1	-0.0879023	0.393838	0.778586	-0.878048	-6.2189	chr16	7.45847	ENSG00000103266
X2	RHBDL1	-0.0617481	0.730174	0.918742	-0.351437	-6.28433	chr16	5.51749	ENSG00000103269
X2	UBE2I	-0.194561	0.0969728	0.564998	-1.77105	-5.06683	chr16	6.93247	ENSG00000103275
X2	CRYM	1.81856	0.00447471	0.315779	3.34322	-1.98375	chr16	4.86986	ENSG00000103316
X2	GSPT1	0.0470461	0.700576	0.909158	0.392034	-6.36635	chr16	6.07191	ENSG00000103342
X2	CLUAP1	0.103066	0.646414	0.889258	0.468191	-6.15199	chr16	4.91123	ENSG00000103351
X2	UBFD1	0.0387313	0.761813	0.929408	0.308707	-6.43526	chr16	6.27529	ENSG00000103353
X2	ELOB	-0.103483	0.4675	0.808633	-0.745589	-6.34729	chr16	9.18995	ENSG00000103363
X2	GGA2	0.061247	0.743609	0.922073	0.333214	-6.2569	chr16	5.29311	ENSG00000103365
X2	HMOX2	-0.0381719	0.751168	0.925075	-0.323013	-6.42329	chr16	6.27597	ENSG00000103415
X2	DNAJA3	-0.0638023	0.715799	0.914307	-0.371073	-6.31182	chr16	5.7861	ENSG00000103423
X2	BFAR	-0.351651	0.0452557	0.494084	-2.18504	-4.1077	chr16	5.12909	ENSG00000103429
X2	RBL2	0.181311	0.375984	0.773122	0.91256	-5.76717	chr16	4.72114	ENSG00000103479
X2	QPRT	0.515602	0.0449638	0.493137	2.18845	-3.98418	chr16	4.4415	ENSG00000103485
X2	RPGRIP1L	-0.159945	0.426554	0.793005	-0.817412	-5.75334	chr16	4.57078	ENSG00000103494
X2	MAZ	0.0610027	0.677848	0.90073	0.423674	-6.35461	chr16	6.06941	ENSG00000103495
X2	STX4	-0.23161	0.258613	0.7012	-1.17447	-5.54752	chr16	5.26526	ENSG00000103496
X2	CDIPT	-0.0794846	0.491403	0.821365	-0.705441	-6.31773	chr16	7.0519	ENSG00000103502
X2	BCKDK	-0.242318	0.158689	0.628265	-1.48376	-5.23608	chr16	5.44873	ENSG00000103507
X2	KAT8	0.159946	0.25643	0.699102	1.18011	-5.63699	chr16	5.38862	ENSG00000103510
X2	NOMO1	0.0371665	0.802068	0.941988	0.25518	-6.48689	chr16	6.51866	ENSG00000103512
X2	SYT17	0.0231332	0.870333	0.967625	0.166067	-6.4475	chr16	6.23483	ENSG00000103528
X2	CCP110	0.144066	0.35329	0.760946	0.958082	-5.9265	chr16	5.62546	ENSG00000103540
X2	VPS35L	0.00733129	0.95954	0.992927	0.0515893	-6.37135	chr16	5.69796	ENSG00000103544
X2	RNF40	0.153597	0.352108	0.760892	0.960507	-5.78837	chr16	5.20032	ENSG00000103549
X2	AAGAB	0.0116844	0.937373	0.988761	0.0799078	-6.39157	chr15	5.76417	ENSG00000103591
X2	CORO2B	0.00255743	0.986668	0.996265	0.0169927	-6.35723	chr15	5.66572	ENSG00000103647
X2	CSK	-0.249729	0.342151	0.754005	-0.981172	-5.73964	chr15	5.1326	ENSG00000103653
X2	HERC1	-0.0721203	0.576889	0.864954	-0.570411	-6.36108	chr15	6.59232	ENSG00000103657
X2	MTFMT	0.117675	0.552041	0.853017	0.608448	-5.84645	chr15	4.35641	ENSG00000103707
X2	RASL12	0.812326	0.00373508	0.300474	3.43148	-1.77625	chr15	4.39189	ENSG00000103710
X2	AP3B2	-0.23185	0.196226	0.660792	-1.35292	-5.56602	chr15	6.28913	ENSG00000103723
X2	ACSBG1	0.67872	0.0241076	0.425543	2.50978	-3.57893	chr15	5.13276	ENSG00000103740
X2	IGDCC4	-0.119025	0.595241	0.873623	-0.542863	-5.86804	chr15	4.43277	ENSG00000103742
X2	RAB11A	-0.00979398	0.927018	0.984274	-0.0931573	-6.63733	chr15	7.92969	ENSG00000103769
X2	CTSH	0.0104352	0.967968	0.994448	0.0408357	-6.0969	chr15	4.6709	ENSG00000103811
X2	HOMER2	0.0237855	0.904512	0.979411	0.122019	-6.02919	chr15	4.48779	ENSG00000103942
X2	TMEM87A	-0.11039	0.410158	0.785799	-0.847403	-6.02034	chr15	5.75022	ENSG00000103978
X2	ZNF106	0.0274381	0.896681	0.976339	0.132086	-6.39672	chr15	5.92523	ENSG00000103994
X2	DTWD1	-0.0250968	0.88541	0.9712	-0.1466	-6.17384	chr15	4.89284	ENSG00000104047
X2	TJP1	0.0843132	0.673526	0.899554	0.429741	-6.24023	chr15	5.61804	ENSG00000104067
X2	DMXL2	0.0798399	0.559422	0.858578	0.597056	-6.36467	chr15	6.76289	ENSG00000104093
X2	SCG3	-0.0202838	0.847119	0.95832	-0.196176	-6.62924	chr15	8.18906	ENSG00000104112
X2	EIF3J	0.23857	0.224335	0.683131	1.26769	-5.71598	chr15	6.40736	ENSG00000104131
X2	SPG11	-0.349552	0.153253	0.622993	-1.50478	-4.9024	chr15	4.46211	ENSG00000104133
X2	VPS18	0.0813802	0.730845	0.918742	0.350525	-5.88081	chr15	4.32804	ENSG00000104142
X2	BLOC1S6	0.0305861	0.79941	0.941843	0.258688	-6.52242	chr15	6.84717	ENSG00000104164
X2	MYEF2	-0.0140104	0.903129	0.97861	-0.123797	-6.47224	chr15	6.26841	ENSG00000104177
X2	CSPP1	-0.220504	0.308056	0.732363	-1.05535	-5.47717	chr8	4.41305	ENSG00000104218
X2	ZDHHC2	0.189857	0.408923	0.785799	0.849693	-6.02935	chr8	5.67611	ENSG00000104219
X2	BRF2	0.600145	0.00816194	0.379652	3.0489	-2.46864	chr8	4.44945	ENSG00000104221
X2	ZFAND1	-0.257665	0.12852	0.593281	-1.60921	-5.081	chr8	5.50576	ENSG00000104231
X2	CA2	-0.479071	0.0856711	0.552628	-1.84049	-4.68468	chr8	5.54466	ENSG00000104267
X2	FZD3	-0.0919536	0.543993	0.849852	-0.620965	-6.25746	chr8	6.11475	ENSG00000104290
X2	NBN	-0.0456063	0.757672	0.92912	-0.314264	-6.2998	chr8	5.57031	ENSG00000104320
X2	CPQ	0.041124	0.814763	0.945644	0.238467	-6.13933	chr8	4.87759	ENSG00000104324
X2	DECR1	0.0904817	0.626721	0.882694	0.49658	-6.14202	chr8	5.27489	ENSG00000104325
X2	CALB1	-0.120387	0.578302	0.864954	-0.568274	-6.45789	chr8	7.63838	ENSG00000104327
X2	IMPAD1	-0.043515	0.736361	0.9198	-0.34303	-6.50957	chr8	6.99816	ENSG00000104331
X2	LAPTM4B	-0.201876	0.241597	0.691046	-1.21946	-5.77843	chr8	6.7105	ENSG00000104341
X2	UBE2W	-0.0822845	0.585783	0.869234	-0.557004	-6.13728	chr8	5.37572	ENSG00000104343
X2	GDAP1	-0.127977	0.367729	0.76964	-0.928893	-6.13157	chr8	6.99499	ENSG00000104381
X2	RAB2A	0.000681842	0.994882	0.99924	0.00652236	-6.65236	chr8	8.47766	ENSG00000104388
X2	EIF3E	-0.109049	0.546553	0.85111	-0.616972	-6.39087	chr8	7.11418	ENSG00000104408
X2	EMC2	0.12473	0.471946	0.811317	0.738029	-6.10619	chr8	5.78414	ENSG00000104412
X2	NDRG1	0.582745	0.0188126	0.410975	2.63486	-3.46274	chr8	5.82954	ENSG00000104419
X2	ZC2HC1A	-0.0605003	0.679636	0.901195	-0.421169	-6.31156	chr8	5.81259	ENSG00000104427
X2	STMN2	-0.0186996	0.89895	0.976905	-0.129167	-6.56468	chr8	10.432	ENSG00000104435
X2	ARMC1	-0.117792	0.491454	0.821365	-0.705357	-6.10592	chr8	5.63374	ENSG00000104442
X2	NCALD	0.818371	0.0164521	0.402367	2.70199	-3.41812	chr8	6.37998	ENSG00000104490
X2	UBR5	-0.107325	0.553157	0.853017	-0.606721	-6.12435	chr8	5.46279	ENSG00000104517
X2	TSTA3	-0.539501	0.0113073	0.396278	-2.88829	-2.82747	chr8	5.07795	ENSG00000104522
X2	EEF1D	-0.142785	0.391915	0.778382	-0.881713	-6.10877	chr8	6.55192	ENSG00000104529
X2	SQLE	0.0690394	0.698467	0.908137	0.394952	-6.31857	chr8	5.86655	ENSG00000104549
X2	INTS10	-0.248654	0.176022	0.641701	-1.4205	-5.3896	chr8	5.66743	ENSG00000104613
X2	SLC39A14	0.307718	0.129908	0.594835	1.60291	-4.88312	chr8	4.50084	ENSG00000104635
X2	MTMR9	0.119598	0.379981	0.773539	0.904739	-6.05065	chr8	6.13572	ENSG00000104643
X2	LEPROTL1	0.0355937	0.801344	0.941988	0.256135	-6.38454	chr8	5.88392	ENSG00000104660
X2	DCTN6	-0.474977	0.000794419	0.179196	-4.19174	-0.505482	chr8	6.61343	ENSG00000104671
X2	R3HCC1	-0.0484032	0.750659	0.925075	-0.323699	-6.10005	chr8	4.93433	ENSG00000104679
X2	GSR	0.0470965	0.808975	0.944241	0.246078	-6.3426	chr8	5.72529	ENSG00000104687
X2	UBXN8	-0.247417	0.215096	0.672968	-1.29472	-5.23596	chr8	4.62993	ENSG00000104691
X2	PPP2CB	-0.0166046	0.868992	0.966839	-0.167802	-6.63615	chr8	8.25571	ENSG00000104695
X2	NEFM	-0.335757	0.166149	0.632388	-1.45586	-5.52381	chr8	7.10397	ENSG00000104722
X2	TUSC3	-0.0340561	0.755626	0.927572	-0.317014	-6.58886	chr8	7.89578	ENSG00000104723
X2	MCM4	0.179369	0.425355	0.793005	0.819579	-5.8115	chr8	4.52947	ENSG00000104738
X2	ASAH1	-0.11167	0.369681	0.76965	-0.925008	-6.19625	chr8	7.7884	ENSG00000104763
X2	BNIP3L	0.203292	0.0968175	0.564998	1.77195	-5.0984	chr8	7.06853	ENSG00000104765
X2	NUCB1	-0.197009	0.166096	0.632388	-1.45606	-5.50799	chr19	6.9036	ENSG00000104805
X2	ECH1	-0.215448	0.0959827	0.563252	-1.77683	-5.0777	chr19	7.10574	ENSG00000104823
X2	HNRNPL	0.436537	0.0107829	0.386783	2.91175	-3.05818	chr19	6.6821	ENSG00000104824
X2	TUBB4A	0.102703	0.659441	0.894147	0.449628	-6.53967	chr19	8.11571	ENSG00000104833
X2	SNRNP70	-0.228636	0.148863	0.616932	-1.52222	-5.4037	chr19	6.70065	ENSG00000104852
X2	CLPTM1	0.00704854	0.953683	0.991151	0.0590668	-6.59325	chr19	7.28238	ENSG00000104853
X2	CLASRP	-0.161479	0.451322	0.800281	-0.773475	-5.66867	chr19	4.36757	ENSG00000104859
X2	LIN7B	-0.181672	0.25378	0.698079	-1.18701	-5.82068	chr19	6.57644	ENSG00000104863
X2	FCGRT	-0.226576	0.515856	0.833375	-0.665551	-5.68327	chr19	4.26695	ENSG00000104870
X2	PIH1D1	0.0220728	0.894175	0.974879	0.13531	-6.3832	chr19	5.7222	ENSG00000104872
X2	ARHGEF18	0.0872082	0.677969	0.90073	0.423504	-5.88493	chr19	4.25583	ENSG00000104880
X2	PLEKHJ1	-0.0569832	0.709762	0.91256	-0.379365	-6.30079	chr19	5.62684	ENSG00000104886
X2	OAZ1	-0.154697	0.10906	0.579887	-1.70427	-5.23473	chr19	9.48983	ENSG00000104904
X2	TRMT1	-0.0537886	0.820854	0.946022	-0.230474	-6.00351	chr19	4.39266	ENSG00000104907
X2	STX10	-0.148873	0.487322	0.818214	-0.712212	-5.78087	chr19	4.5117	ENSG00000104915
X2	DMPK	-0.243718	0.551189	0.852717	-0.609769	-5.61281	chr19	3.91604	ENSG00000104936
X2	TBC1D17	0.374047	0.0331526	0.451662	2.34698	-3.91754	chr19	5.42262	ENSG00000104946
X2	CCDC130	0.00332576	0.989141	0.997212	0.0138398	-6.05119	chr19	4.45015	ENSG00000104957
X2	PTOV1	0.0249041	0.800071	0.941988	0.257815	-6.60821	chr19	7.94193	ENSG00000104960
X2	TLE5	0.100417	0.379901	0.773539	0.904894	-6.2264	chr19	8.94001	ENSG00000104964
X2	NOVA2	0.157075	0.345969	0.756521	0.973199	-5.92822	chr19	5.78926	ENSG00000104967
X2	SGTA	0.0108623	0.946606	0.988961	0.0681059	-6.41556	chr19	5.94632	ENSG00000104969
X2	MED25	-0.0991751	0.529157	0.842705	-0.644308	-6.14137	chr19	5.62239	ENSG00000104973
X2	SNAPC2	0.238445	0.255264	0.698095	1.18314	-5.48661	chr19	4.83704	ENSG00000104976
X2	C19orf53	-0.0594568	0.658143	0.893693	-0.451471	-6.52103	chr19	7.60639	ENSG00000104979
X2	TIMM44	-0.104362	0.611522	0.876328	-0.518781	-5.99774	chr19	4.77456	ENSG00000104980
X2	VRK3	0.0559744	0.743851	0.922073	0.332886	-6.14248	chr19	4.99515	ENSG00000105053
X2	FAM32A	0.140095	0.351094	0.760031	0.962592	-5.99249	chr19	6.09791	ENSG00000105058
X2	PPP6R1	0.16895	0.527954	0.842246	0.646217	-5.9891	chr19	4.92272	ENSG00000105063
X2	OLFM2	-0.0737024	0.687862	0.902721	-0.40968	-6.32144	chr19	6.0463	ENSG00000105088
X2	ILVBL	-0.153966	0.346312	0.756521	-0.972485	-5.84777	chr19	5.49458	ENSG00000105135
X2	SLC1A6	-0.0300427	0.867247	0.965732	-0.17006	-6.21565	chr19	5.00507	ENSG00000105143
X2	POP4	-0.406102	0.0485624	0.498634	-2.14787	-4.14873	chr19	5.16082	ENSG00000105171
X2	URI1	-0.0382018	0.761148	0.929355	-0.309599	-6.41615	chr19	6.17921	ENSG00000105176
X2	PDCD5	-0.343598	0.0285507	0.432581	-2.42367	-4.03027	chr19	7.58389	ENSG00000105185
X2	RPS16	-0.154096	0.288181	0.71902	-1.10138	-6.02961	chr19	8.98842	ENSG00000105193
X2	TIMM50	-0.220121	0.236121	0.688836	-1.23446	-5.56517	chr19	5.51841	ENSG00000105197
X2	FBL	0.192462	0.357426	0.763282	0.949637	-5.75785	chr19	5.03231	ENSG00000105202
X2	DYRK1B	-0.596931	0.025836	0.428071	-2.47462	-3.49433	chr19	4.62587	ENSG00000105204
X2	GPI	0.0293747	0.805706	0.942284	0.250383	-6.61958	chr19	8.41391	ENSG00000105220
X2	AKT2	0.279573	0.106963	0.577355	1.71537	-4.7876	chr19	4.69052	ENSG00000105221
X2	PLD3	-0.0146419	0.90708	0.979411	-0.118721	-6.59343	chr19	9.94221	ENSG00000105223
X2	NUMBL	-0.0375217	0.809714	0.944701	-0.245105	-6.32675	chr19	5.60952	ENSG00000105245
X2	TBCB	0.150924	0.222716	0.682228	1.27236	-5.83886	chr19	7.97424	ENSG00000105254
X2	FSD1	-0.0114011	0.933164	0.987005	-0.085291	-6.41818	chr19	5.87139	ENSG00000105255
X2	POLR2I	-0.170232	0.277662	0.710694	-1.12671	-6.0038	chr19	7.94791	ENSG00000105258
X2	CLIP3	0.12666	0.431227	0.794052	0.809	-6.31261	chr19	8.13986	ENSG00000105270
X2	ZFR2	-0.444409	0.0510184	0.503827	-2.12175	-4.19767	chr19	5.08886	ENSG00000105278
X2	APLP1	-0.0579118	0.631645	0.884024	-0.489444	-6.51408	chr19	9.1267	ENSG00000105290
X2	HNRNPUL1	-0.00737569	0.968885	0.994448	-0.0396659	-6.44018	chr19	6.13469	ENSG00000105323
X2	FZR1	-0.0870067	0.608038	0.876328	-0.523908	-6.27457	chr19	5.8905	ENSG00000105325
X2	DMAC2	-0.277415	0.217492	0.675647	-1.28762	-5.30088	chr19	4.80642	ENSG00000105341
X2	MYH14	0.947336	0.00774812	0.369502	3.07445	-2.37013	chr19	4.15394	ENSG00000105357
X2	MRPL4	-0.133794	0.339803	0.753014	-0.986106	-5.92593	chr19	5.9516	ENSG00000105364
X2	RPS19	-0.219309	0.200348	0.661733	-1.33984	-5.74181	chr19	9.2446	ENSG00000105372
X2	NOP53	0.0235998	0.884627	0.971065	0.14761	-6.49754	chr19	6.4098	ENSG00000105373
X2	ETFB	0.0715242	0.525411	0.839771	0.65026	-6.35513	chr19	6.95605	ENSG00000105379
X2	BABAM1	-0.216838	0.0991006	0.567206	-1.75878	-5.06318	chr19	6.74846	ENSG00000105393
X2	TYK2	-0.227652	0.383888	0.773539	-0.897148	-5.50665	chr19	4.19087	ENSG00000105397
X2	CDC37	0.00858032	0.945683	0.988807	0.069285	-6.55884	chr19	6.96987	ENSG00000105401
X2	NAPA	0.0437547	0.697773	0.90808	0.395913	-6.51043	chr19	7.2186	ENSG00000105402
X2	RABAC1	-0.147757	0.167638	0.632388	-1.45042	-5.61701	chr19	8.18475	ENSG00000105404
X2	ATP1A3	-0.133691	0.498278	0.823744	-0.694111	-6.38429	chr19	9.31876	ENSG00000105409
X2	MEIS3	0.301298	0.211427	0.670744	1.30571	-5.55	chr19	5.62963	ENSG00000105419
X2	MEGF8	0.00923067	0.944869	0.988807	0.0703247	-6.45575	chr19	6.1614	ENSG00000105429
X2	KDELR1	0.0473108	0.74696	0.924053	0.328687	-6.3417	chr19	5.8482	ENSG00000105438
X2	CYTH2	-0.0490878	0.73431	0.9198	-0.345815	-6.18703	chr19	5.19499	ENSG00000105443
X2	CLEC11A	-0.340991	0.166027	0.632388	-1.45631	-5.32176	chr19	5.50572	ENSG00000105472
X2	PLA2G4C	0.285445	0.0397987	0.482163	2.2523	-4.04809	chr19	5.19151	ENSG00000105499
X2	DBP	0.0761827	0.677461	0.90073	0.424217	-6.38006	chr19	6.18746	ENSG00000105516
X2	TMEM205	0.0389054	0.761267	0.929355	0.309439	-6.52753	chr19	7.0376	ENSG00000105518
X2	CAPS	-1.15693	0.13206	0.597344	-1.59327	-4.65078	chr19	3.85804	ENSG00000105519
X2	PLPPR2	0.0556876	0.608044	0.876328	0.523899	-6.48281	chr19	7.5643	ENSG00000105520
X2	PPP2R1A	0.00627285	0.955322	0.991478	0.0569736	-6.64968	chr19	8.63742	ENSG00000105568
X2	TNPO2	0.0710027	0.606	0.876328	0.526912	-6.3528	chr19	6.38748	ENSG00000105576
X2	WDR83OS	-0.188632	0.135627	0.604314	-1.57757	-5.41962	chr19	7.65668	ENSG00000105583
X2	MAST1	-0.0374146	0.795786	0.939701	-0.263478	-6.4894	chr19	6.601	ENSG00000105613
X2	PRPF31	-0.0050506	0.977043	0.995262	-0.0292628	-6.36118	chr19	5.62081	ENSG00000105618
X2	TFPT	-0.16675	0.374232	0.771636	-0.916006	-5.97607	chr19	5.76527	ENSG00000105619
X2	RPL18A	-0.282458	0.143873	0.614101	-1.54258	-5.4781	chr19	9.13462	ENSG00000105640
X2	PIK3R2	-0.069498	0.644352	0.889116	-0.471145	-6.18004	chr19	5.25311	ENSG00000105647
X2	RAB3A	-0.0773179	0.619867	0.878828	-0.50656	-6.5043	chr19	7.9469	ENSG00000105649
X2	ISYNA1	-0.286002	0.102121	0.573679	-1.74176	-4.99745	chr19	6.05214	ENSG00000105655
X2	CRTC1	0.101376	0.668246	0.898004	0.437174	-6.1552	chr19	5.1328	ENSG00000105662
X2	COPE	-0.114036	0.30131	0.728524	-1.07072	-6.03862	chr19	7.56205	ENSG00000105669
X2	DDX49	0.373763	0.0389755	0.480582	2.26318	-3.91339	chr19	4.58468	ENSG00000105671
X2	ARMC6	0.134618	0.431207	0.794052	0.809037	-5.90546	chr19	5.03546	ENSG00000105676
X2	TMEM147	-0.147245	0.241588	0.691046	-1.21949	-5.7902	chr19	6.74559	ENSG00000105677
X2	MAG	0.70498	0.14478	0.614245	1.53884	-5.09456	chr19	5.17804	ENSG00000105695
X2	TMEM59L	0.0451362	0.734409	0.9198	0.34568	-6.54718	chr19	9.76124	ENSG00000105696
X2	USF2	-0.138553	0.387922	0.775656	-0.889364	-6.09752	chr19	6.49143	ENSG00000105698
X2	KXD1	-0.0189307	0.887238	0.971867	-0.144244	-6.43825	chr19	6.06145	ENSG00000105700
X2	FKBP8	-0.227849	0.0860939	0.552827	-1.83775	-5.05329	chr19	8.23234	ENSG00000105701
X2	SUGP1	-0.0671409	0.736505	0.9198	-0.342835	-6.00163	chr19	4.70945	ENSG00000105705
X2	SCN1B	0.0281373	0.883086	0.971065	0.149597	-6.1687	chr19	5.02811	ENSG00000105711
X2	GSK3A	0.0822743	0.584374	0.868386	0.559122	-6.31363	chr19	6.25282	ENSG00000105723
X2	ATP13A1	-0.117869	0.495969	0.823228	-0.697906	-6.03818	chr19	5.26803	ENSG00000105726
X2	GRIK5	0.0873296	0.619455	0.878828	0.50716	-6.34863	chr19	6.18068	ENSG00000105737
X2	ETHE1	-0.206227	0.293132	0.723199	-1.0897	-5.37372	chr19	4.28021	ENSG00000105755
X2	CADM4	0.150267	0.210304	0.670744	1.3091	-5.68797	chr19	6.63981	ENSG00000105767
X2	SMG9	-0.0194089	0.922567	0.983095	-0.0988576	-6.15264	chr19	4.97212	ENSG00000105771
X2	AVL9	0.125665	0.440929	0.797542	0.791721	-6.12488	chr7	6.02241	ENSG00000105778
X2	RUNDC3B	0.0917031	0.522974	0.838242	0.654144	-6.20545	chr7	5.84025	ENSG00000105784
X2	GTPBP10	0.0780184	0.708572	0.912389	0.381002	-5.95197	chr7	4.30698	ENSG00000105793
X2	PMPCB	0.0321778	0.797657	0.940911	0.261005	-6.35574	chr7	5.75821	ENSG00000105819
X2	DNAJC2	-0.046054	0.830204	0.9491	-0.218233	-6.16174	chr7	4.9956	ENSG00000105821
X2	BET1	-0.1511	0.454792	0.80148	-0.767443	-5.90647	chr7	4.94789	ENSG00000105829
X2	NAMPT	-0.209205	0.247602	0.694604	-1.20331	-5.65914	chr7	5.86973	ENSG00000105835
X2	TWISTNB	0.122315	0.627248	0.882969	0.495815	-5.90726	chr7	4.42399	ENSG00000105849
X2	PON2	0.344619	0.23747	0.688836	1.23074	-5.80668	chr7	6.94525	ENSG00000105854
X2	ITGB8	0.174984	0.543022	0.849674	0.622482	-6.19174	chr7	5.91295	ENSG00000105855
X2	HBP1	0.706509	0.00444865	0.315779	3.34607	-1.9076	chr7	4.36671	ENSG00000105856
X2	DLX5	0.214026	0.553236	0.853017	0.606598	-5.87241	chr7	4.26282	ENSG00000105880
X2	MTPN	0.152919	0.279239	0.711736	1.12286	-5.98001	chr7	7.45199	ENSG00000105887
X2	PTN	0.035554	0.860827	0.962333	0.178376	-6.59846	chr7	7.4894	ENSG00000105894
X2	MPP6	0.197423	0.344993	0.754848	0.975231	-5.88381	chr7	5.55432	ENSG00000105926
X2	GSDME	-0.0609533	0.807562	0.943522	-0.247939	-5.90417	chr7	4.46341	ENSG00000105928
X2	ZC3HAV1	0.1318	0.516735	0.834145	0.664137	-5.94298	chr7	4.87744	ENSG00000105939
X2	OGDH	-0.0407201	0.739142	0.92112	-0.33926	-6.44198	chr7	6.46368	ENSG00000105953
X2	ADAP1	-0.15752	0.393051	0.778586	-0.879546	-5.96376	chr7	5.63002	ENSG00000105963
X2	H2AFV	0.310367	0.0226626	0.424645	2.54108	-3.79538	chr7	7.11734	ENSG00000105968
X2	LMBR1	0.0944828	0.600334	0.875572	0.535296	-6.31301	chr7	6.08781	ENSG00000105983
X2	DNAJB6	-0.142756	0.202417	0.665103	-1.33335	-5.76306	chr7	8.02563	ENSG00000105993
X2	LFNG	0.615515	0.0230941	0.424645	2.53154	-3.38968	chr7	4.42336	ENSG00000106003
X2	BRAT1	-0.101829	0.602413	0.876328	-0.532215	-6.10197	chr7	5.05556	ENSG00000106009
X2	IQCE	0.139263	0.44687	0.799611	0.781259	-5.85516	chr7	4.83855	ENSG00000106012
X2	SSBP1	-0.109476	0.402574	0.783265	-0.861541	-6.1544	chr7	6.71308	ENSG00000106028
X2	HIBADH	-0.207127	0.496271	0.823239	-0.69741	-5.7543	chr7	4.52778	ENSG00000106049
X2	TAX1BP1	0.124138	0.401937	0.783265	0.862737	-6.23227	chr7	7.38569	ENSG00000106052
X2	GRB10	0.0776887	0.628657	0.883789	0.493771	-6.38441	chr7	6.39274	ENSG00000106070
X2	STX1A	-0.486143	0.0287373	0.433729	-2.42034	-3.72047	chr7	5.23463	ENSG00000106089
X2	GARS	-0.00339156	0.975638	0.994919	-0.0310537	-6.50875	chr7	6.50751	ENSG00000106105
X2	EPHB6	0.109859	0.612405	0.876328	0.517485	-6.0586	chr7	4.83691	ENSG00000106123
X2	CHCHD2	0.0769139	0.532721	0.844282	0.638668	-6.41993	chr7	9.37171	ENSG00000106153
X2	HSPB1	-0.230773	0.411885	0.786035	-0.844208	-6.24558	chr7	7.65567	ENSG00000106211
X2	NPTX2	-0.776316	0.0566062	0.513816	-2.06639	-4.60483	chr7	7.06864	ENSG00000106236
X2	PDAP1	-0.0554902	0.675169	0.899834	-0.427432	-6.44186	chr7	6.74217	ENSG00000106244
X2	BUD31	0.0165156	0.907666	0.979411	0.117969	-6.4996	chr7	6.46663	ENSG00000106245
X2	ZKSCAN1	0.180992	0.281077	0.712242	1.11841	-5.80218	chr7	5.91123	ENSG00000106261
X2	EIF3B	-0.0904435	0.473496	0.812377	-0.735403	-6.19193	chr7	6.25239	ENSG00000106263
X2	PTPRZ1	0.099994	0.548229	0.85111	0.614364	-6.39256	chr7	7.1708	ENSG00000106278
X2	TAF6	0.128246	0.462121	0.805625	0.754794	-6.0154	chr7	5.28594	ENSG00000106290
X2	WASL	0.160402	0.241947	0.691122	1.21851	-5.832	chr7	6.97834	ENSG00000106299
X2	MOSPD3	-0.295235	0.201976	0.664378	-1.33473	-5.14768	chr7	4.37933	ENSG00000106330
X2	PPP1R17	0.414969	0.142335	0.610495	1.54897	-5.10844	chr7	4.7863	ENSG00000106341
X2	RBM28	0.123438	0.551039	0.852644	0.610001	-5.83104	chr7	4.27389	ENSG00000106344
X2	IMPDH1	-0.282674	0.233716	0.688836	-1.24113	-5.34843	chr7	4.65941	ENSG00000106348
X2	AGFG2	-0.0109388	0.959078	0.992927	-0.0521792	-6.00103	chr7	4.36262	ENSG00000106351
X2	LSM5	-0.247699	0.211295	0.670744	-1.3061	-5.65451	chr7	6.37668	ENSG00000106355
X2	AP1S1	0.0184256	0.883943	0.971065	0.148491	-6.47448	chr7	6.28864	ENSG00000106367
X2	C1GALT1	-0.205792	0.327084	0.74559	-1.01327	-5.62482	chr7	4.7692	ENSG00000106392
X2	RPA3	-0.186715	0.282976	0.714126	-1.11382	-5.79339	chr7	6.0358	ENSG00000106399
X2	ZNHIT1	-0.0246471	0.869996	0.967623	-0.166503	-6.51875	chr7	6.62126	ENSG00000106400
X2	GLCCI1	-0.000279125	0.99901	0.99946	-0.00126119	-6.20243	chr7	4.80098	ENSG00000106415
X2	PHF14	0.232982	0.114578	0.581804	1.67591	-5.16818	chr7	6.34526	ENSG00000106443
X2	TMEM106B	-0.0410575	0.766927	0.932076	-0.301858	-6.53697	chr7	7.13414	ENSG00000106460
X2	CEP41	-0.308953	0.0621575	0.515448	-2.01615	-4.48704	chr7	5.57085	ENSG00000106477
X2	MEST	-0.0370862	0.829405	0.948841	-0.219278	-6.3163	chr7	5.5546	ENSG00000106484
X2	ANKMY2	-0.18829	0.389293	0.777086	-0.886731	-5.80182	chr7	5.07546	ENSG00000106524
X2	TSPAN13	0.00903797	0.947187	0.988961	0.0673626	-6.59677	chr7	7.20153	ENSG00000106537
X2	RARRES2	-0.00149247	0.994445	0.999147	-0.00708012	-6.24666	chr7	5.07518	ENSG00000106538
X2	CHCHD3	-0.271474	0.2499	0.696747	-1.19721	-5.42402	chr7	4.74066	ENSG00000106554
X2	TMEM176B	0.551849	0.156161	0.625884	1.49346	-4.95102	chr7	4.51018	ENSG00000106565
X2	PSMA2	-0.0481079	0.640125	0.888446	-0.477213	-6.43894	chr7	6.89123	ENSG00000106588
X2	MRPL32	-0.0294453	0.834428	0.952319	-0.212715	-6.43312	chr7	6.10159	ENSG00000106591
X2	COA1	-0.119733	0.467885	0.808633	-0.744932	-6.12375	chr7	5.88274	ENSG00000106603
X2	BLVRA	-0.190855	0.248011	0.694604	-1.20222	-5.68712	chr7	5.85761	ENSG00000106605
X2	URGCP	0.0978391	0.573315	0.863861	0.575828	-6.16013	chr7	5.42648	ENSG00000106608
X2	TMEM248	-0.0382659	0.759458	0.929332	-0.311866	-6.55702	chr7	7.35741	ENSG00000106609
X2	RHEB	-0.0189515	0.864296	0.96426	-0.173881	-6.62912	chr7	8.05215	ENSG00000106615
X2	PRKAG2	-0.000886636	0.994899	0.99924	-0.00650116	-6.35615	chr7	5.68106	ENSG00000106617
X2	AEBP1	0.393075	0.0844287	0.549981	1.84861	-4.81038	chr7	5.70441	ENSG00000106624
X2	POLD2	0.21526	0.191626	0.657839	1.36779	-5.42622	chr7	5.37418	ENSG00000106628
X2	GCK	-0.370435	0.0856317	0.552628	-1.84074	-4.60476	chr7	4.81491	ENSG00000106633
X2	BCL7B	-0.171817	0.281381	0.712351	-1.11767	-5.76708	chr7	5.88175	ENSG00000106635
X2	YKT6	0.134597	0.322304	0.740547	1.02367	-5.9141	chr7	6.03533	ENSG00000106636
X2	TBL2	0.507655	0.0092379	0.382776	2.988	-2.6527	chr7	4.77528	ENSG00000106638
X2	CLIP2	0.209606	0.126851	0.592913	1.61685	-5.23257	chr7	6.24134	ENSG00000106665
X2	EIF4H	0.00738491	0.942441	0.988807	0.0734284	-6.64194	chr7	8.03683	ENSG00000106682
X2	LIMK1	-0.117148	0.408048	0.785738	-0.85132	-6.04468	chr7	5.97098	ENSG00000106683
X2	SLC1A1	-0.31364	0.0919234	0.560057	-1.80113	-4.81757	chr9	5.68741	ENSG00000106688
X2	FSD1L	0.136839	0.36521	0.768819	0.933927	-5.93124	chr9	5.66361	ENSG00000106701
X2	SPIN1	-0.0777379	0.482999	0.815505	-0.719421	-6.34951	chr9	7.49746	ENSG00000106723
X2	NMRK1	0.150797	0.447863	0.799611	0.779519	-5.86712	chr9	4.73196	ENSG00000106733
X2	TMEM245	0.01296	0.920567	0.983095	0.101421	-6.54703	chr9	6.79977	ENSG00000106771
X2	PRUNE2	0.0663198	0.659909	0.894341	0.448966	-6.42288	chr9	6.65622	ENSG00000106772
X2	MEGF9	0.161403	0.370352	0.76965	0.923676	-5.96561	chr9	5.80179	ENSG00000106780
X2	TGFBR1	-0.261864	0.234382	0.688836	-1.23928	-5.25972	chr9	4.50675	ENSG00000106799
X2	SEC61B	-0.179159	0.21489	0.672968	-1.29533	-5.72753	chr9	6.90836	ENSG00000106803
X2	TLE4	-0.273221	0.346396	0.756521	-0.97231	-5.961	chr9	5.94379	ENSG00000106829
X2	PTGR1	-0.119714	0.545698	0.850812	-0.618305	-6.0346	chr9	5.216	ENSG00000106853
X2	SUSD1	-0.223163	0.254045	0.698079	-1.18632	-5.43197	chr9	4.83636	ENSG00000106868
X2	DNM1	0.00047894	0.996991	0.99946	0.00383541	-6.65172	chr9	8.34025	ENSG00000106976
X2	AK1	-0.19344	0.194417	0.658682	-1.35874	-5.68343	chr9	7.278	ENSG00000106992
X2	CDC37L1	0.255121	0.0561327	0.513532	2.07088	-4.48053	chr9	5.95819	ENSG00000106993
X2	TBC1D13	0.0520789	0.720639	0.916004	0.364445	-6.26411	chr9	5.40713	ENSG00000107021
X2	ELAVL2	-0.0682367	0.704834	0.910186	-0.386153	-6.51114	chr9	7.1612	ENSG00000107105
X2	NCS1	0.0224541	0.874886	0.968655	0.160183	-6.58663	chr9	7.25719	ENSG00000107130
X2	TESK1	-0.0732645	0.661895	0.896154	-0.446151	-6.26366	chr9	5.6802	ENSG00000107140
X2	KCNT1	-0.0909606	0.785953	0.936902	-0.276506	-5.94105	chr9	4.28895	ENSG00000107147
X2	FUBP3	0.246763	0.133223	0.600266	1.58811	-5.11693	chr9	5.36612	ENSG00000107164
X2	CREB3	0.0174077	0.896799	0.976339	0.131934	-6.45199	chr9	6.14945	ENSG00000107175
X2	MPDZ	0.0631465	0.69716	0.907853	0.396762	-6.3089	chr9	5.72538	ENSG00000107186
X2	EDF1	0.00273405	0.983422	0.996164	0.0211303	-6.64957	chr9	8.17141	ENSG00000107223
X2	PIP5K1B	-0.139223	0.411634	0.785983	-0.844672	-6.03517	chr9	5.74797	ENSG00000107242
X2	BAG1	-0.0362643	0.74929	0.925075	-0.325544	-6.49982	chr9	6.81811	ENSG00000107262
X2	RAPGEF1	0.262723	0.0931324	0.561295	1.7938	-4.90365	chr9	5.79559	ENSG00000107263
X2	NPDC1	-0.141472	0.186214	0.650157	-1.38566	-5.70366	chr9	8.31643	ENSG00000107281
X2	APBA1	0.239873	0.197379	0.660792	1.34924	-5.60602	chr9	6.42906	ENSG00000107282
X2	SETX	0.19498	0.219662	0.677893	1.28125	-5.56261	chr9	5.62807	ENSG00000107290
X2	SH3GL2	0.174931	0.136755	0.605965	1.57268	-5.33758	chr9	6.60455	ENSG00000107295
X2	PTGDS	-0.0551709	0.773391	0.933493	-0.293223	-6.56868	chr9	9.76811	ENSG00000107317
X2	ABCA2	-0.0486901	0.735231	0.9198	-0.344564	-6.44503	chr9	6.50726	ENSG00000107331
X2	UBE2R2	0.129375	0.258311	0.7012	1.17525	-5.81573	chr9	6.41349	ENSG00000107341
X2	ABHD17B	0.16202	0.417085	0.789574	0.834639	-5.8025	chr9	4.83215	ENSG00000107362
X2	ZFAND5	0.138055	0.273101	0.709146	1.13791	-5.98701	chr9	7.80791	ENSG00000107372
X2	DVL1	-0.0222107	0.911791	0.981309	-0.112674	-6.37371	chr1	5.61785	ENSG00000107404
X2	ATRNL1	-0.280796	0.174523	0.640769	-1.42576	-5.32706	chr10	5.35848	ENSG00000107518
X2	HPS1	0.328691	0.0606445	0.515448	2.02943	-4.33459	chr10	4.87216	ENSG00000107521
X2	PHYH	-0.107508	0.568367	0.861846	-0.583356	-6.00889	chr10	4.94721	ENSG00000107537
X2	RASSF4	0.218819	0.230736	0.688716	1.24948	-5.53253	chr10	5.26206	ENSG00000107551
X2	RAB11FIP2	-0.163993	0.376698	0.773539	-0.911158	-5.83899	chr10	5.23837	ENSG00000107560
X2	EIF3A	0.237458	0.105498	0.576618	1.72325	-5.15134	chr10	6.87727	ENSG00000107581
X2	DDX50	0.0166979	0.908052	0.979411	0.117473	-6.31471	chr10	5.45355	ENSG00000107625
X2	MAPK8	0.201211	0.147817	0.615243	1.52644	-5.2615	chr10	5.66558	ENSG00000107643
X2	SEC23IP	-0.122107	0.560707	0.859638	-0.59508	-5.96485	chr10	4.70498	ENSG00000107651
X2	ATE1	0.154679	0.389102	0.776892	0.887097	-6.05081	chr10	5.91444	ENSG00000107669
X2	PLEKHA1	-0.00323342	0.983562	0.996164	-0.0209514	-6.42961	chr10	5.91979	ENSG00000107679
X2	VSIR	0.670184	0.10617	0.577355	1.71962	-4.74763	chr10	4.61855	ENSG00000107738
X2	SPOCK2	0.127909	0.419491	0.78981	0.830238	-6.29825	chr10	8.64735	ENSG00000107742
X2	MICU1	0.071789	0.614705	0.876876	0.51411	-6.26584	chr10	5.83914	ENSG00000107745
X2	PPP3CB	-0.0440175	0.688467	0.902919	-0.408837	-6.52612	chr10	7.44937	ENSG00000107758
X2	CCSER2	0.197652	0.318184	0.738291	1.03272	-5.95897	chr10	6.37573	ENSG00000107771
X2	BMPR1A	0.18293	0.307025	0.731879	1.05768	-5.65798	chr10	4.96794	ENSG00000107779
X2	MINPP1	-0.347272	0.160707	0.631399	-1.47611	-5.05679	chr10	4.62273	ENSG00000107789
X2	LIPA	0.177126	0.593361	0.8719	0.545666	-5.95217	chr10	4.83876	ENSG00000107798
X2	LZTS2	-0.168355	0.380009	0.773539	-0.904683	-5.71424	chr10	4.88181	ENSG00000107816
X2	SFXN3	0.316699	0.159634	0.630209	1.48016	-5.08167	chr10	4.67808	ENSG00000107819
X2	FBXW4	0.269919	0.0736799	0.536007	1.92374	-4.66056	chr10	5.55952	ENSG00000107829
X2	TNKS2	0.0427504	0.763399	0.930361	0.306581	-6.32823	chr10	5.61587	ENSG00000107854
X2	GBF1	-0.145381	0.372282	0.770698	-0.919854	-5.83094	chr10	5.21813	ENSG00000107862
X2	ARHGAP21	-0.0299497	0.810285	0.944777	-0.244354	-6.49258	chr10	6.66643	ENSG00000107863
X2	CPEB3	0.265314	0.100527	0.569949	1.75068	-5.01437	chr10	6.12362	ENSG00000107864
X2	FBXL15	-0.227598	0.0691363	0.528314	-1.9585	-4.70581	chr10	6.34506	ENSG00000107872
X2	CUEDC2	-0.188643	0.130385	0.594835	-1.60076	-5.28062	chr10	6.58404	ENSG00000107874
X2	ANKRD26	0.158215	0.662962	0.896338	0.44464	-6.0243	chr10	4.64316	ENSG00000107890
X2	ACBD5	0.16436	0.300144	0.727645	1.0734	-5.80839	chr10	5.70499	ENSG00000107897
X2	LHPP	0.408604	0.102539	0.574774	1.73944	-4.97674	chr10	5.9029	ENSG00000107902
X2	LARP4B	0.00395383	0.977202	0.995262	0.0290594	-6.28944	chr10	5.31412	ENSG00000107929
X2	GTPBP4	-0.0149582	0.918297	0.98305	-0.10433	-6.34948	chr10	5.60021	ENSG00000107937
X2	BCCIP	-0.275163	0.0906038	0.55801	-1.80924	-4.71423	chr10	5.20976	ENSG00000107949
X2	MTPAP	-0.10297	0.592026	0.87129	-0.547658	-5.91306	chr10	4.51999	ENSG00000107951
X2	NEURL1	-0.062417	0.704098	0.910186	-0.387169	-6.31461	chr10	5.77972	ENSG00000107954
X2	SH3PXD2A	0.232915	0.336425	0.751396	0.993248	-5.58905	chr10	4.61977	ENSG00000107957
X2	PITRM1	-0.112149	0.51248	0.831651	-0.670991	-6.13143	chr10	5.70735	ENSG00000107959
X2	GLRX3	-0.283054	0.0751811	0.537545	-1.91268	-4.65705	chr10	5.70273	ENSG00000108010
X2	SORCS1	0.0579756	0.853119	0.96038	0.188378	-5.9419	chr10	4.20887	ENSG00000108018
X2	TASOR2	-0.0173459	0.940889	0.988807	-0.0754113	-6.22076	chr10	4.9138	ENSG00000108021
X2	XPNPEP1	-0.183493	0.332154	0.748636	-1.00235	-5.65543	chr10	4.87755	ENSG00000108039
X2	SMC3	0.0201631	0.915991	0.982178	0.107286	-6.31655	chr10	5.36515	ENSG00000108055
X2	SHOC2	0.0415037	0.731661	0.918742	0.349414	-6.43906	chr10	6.3492	ENSG00000108061
X2	TFAM	0.0118885	0.9457	0.988807	0.0692627	-6.17268	chr10	4.97419	ENSG00000108064
X2	CCDC6	-0.15256	0.304962	0.731037	-1.06237	-5.94623	chr10	6.53988	ENSG00000108091
X2	CUL2	-0.303936	0.0939309	0.561695	-1.789	-4.93099	chr10	6.06365	ENSG00000108094
X2	CCNY	0.112502	0.34701	0.757262	0.971036	-5.95606	chr10	5.98006	ENSG00000108100
X2	UBE2S	-0.110555	0.487523	0.818214	-0.711877	-6.28615	chr19	6.74413	ENSG00000108106
X2	RPL28	-0.303631	0.0355666	0.462645	-2.31068	-4.22426	chr19	9.76348	ENSG00000108107
X2	ZMIZ1	-0.0330952	0.850128	0.959674	-0.192263	-6.50301	chr10	6.57549	ENSG00000108175
X2	DNAJC12	-0.406146	0.0254103	0.42734	-2.48307	-3.87396	chr10	7.02468	ENSG00000108176
X2	PPIF	0.0222175	0.88403	0.971065	0.14838	-6.37702	chr10	5.78711	ENSG00000108179
X2	LGI1	-0.433094	0.0608351	0.515448	-2.02774	-4.48431	chr10	5.74466	ENSG00000108231
X2	NUFIP2	0.0415497	0.778584	0.935067	0.286302	-6.42088	chr17	6.16817	ENSG00000108256
X2	GIT1	0.107959	0.399857	0.78271	0.86665	-6.07166	chr17	6.04796	ENSG00000108262
X2	RPL19	-0.235093	0.136979	0.606474	-1.57171	-5.42388	chr17	9.49266	ENSG00000108298
X2	FBXL20	-0.0109327	0.947945	0.989111	-0.0663942	-6.20666	chr17	5.1347	ENSG00000108306
X2	RUNDC3A	-0.121582	0.378951	0.773539	-0.906748	-6.20197	chr17	7.58338	ENSG00000108309
X2	UBTF	0.173372	0.278964	0.711736	1.12353	-5.76437	chr17	5.67392	ENSG00000108312
X2	PSMD3	0.16433	0.174691	0.640769	1.42517	-5.51969	chr17	6.47521	ENSG00000108344
X2	CASC3	0.218656	0.106955	0.577355	1.71541	-5.09878	chr17	6.25484	ENSG00000108349
X2	RAPGEFL1	-0.0854695	0.759174	0.929332	-0.312247	-6.0825	chr17	4.73284	ENSG00000108352
X2	RGS9	0.119809	0.513617	0.831975	0.669157	-5.85958	chr17	4.60334	ENSG00000108370
X2	WNT3	0.714097	0.0174485	0.410975	2.67259	-3.2273	chr17	4.5717	ENSG00000108379
X2	RAD51C	-0.119429	0.487937	0.81833	-0.711189	-5.9815	chr17	5.17754	ENSG00000108384
X2	SEPTIN4	-0.36865	0.0420512	0.486321	-2.22356	-4.31774	chr17	6.98285	ENSG00000108387
X2	MTMR4	0.141219	0.463818	0.806739	0.751882	-6.08454	chr17	5.5258	ENSG00000108389
X2	TRIM37	-0.0423353	0.715618	0.914217	-0.371321	-6.51009	chr17	7.0798	ENSG00000108395
X2	DHX40	0.0683039	0.642514	0.889063	0.473781	-6.2217	chr17	5.46718	ENSG00000108406
X2	KPNB1	-0.330915	0.00859315	0.381602	-3.02359	-2.86786	chr17	7.25767	ENSG00000108424
X2	GOSR2	-0.00893839	0.949399	0.989357	-0.0645377	-6.34837	chr17	5.62614	ENSG00000108433
X2	PNPO	0.0355187	0.841202	0.955257	0.203879	-6.37607	chr17	5.80869	ENSG00000108439
X2	RPS6KB1	0.176713	0.359585	0.76398	0.945257	-5.66235	chr17	4.66139	ENSG00000108443
X2	CDK5RAP3	-0.222302	0.260025	0.70211	-1.17084	-5.68874	chr17	5.74771	ENSG00000108465
X2	CBX1	0.0889432	0.524869	0.839603	0.651124	-6.31595	chr17	6.66393	ENSG00000108468
X2	CAMTA2	0.0844524	0.614832	0.876876	0.513924	-6.22257	chr17	5.61305	ENSG00000108509
X2	MED13	0.352945	0.121118	0.586807	1.6438	-4.94571	chr17	4.79157	ENSG00000108510
X2	PFN1	-0.0772187	0.556541	0.856252	-0.601492	-6.4197	chr17	7.4246	ENSG00000108518
X2	RNF167	-0.0214411	0.881508	0.971065	-0.151632	-6.42858	chr17	6.04061	ENSG00000108523
X2	SLC25A11	-0.0237175	0.822683	0.946403	-0.228077	-6.52532	chr17	6.85485	ENSG00000108528
X2	RASD1	0.143892	0.576765	0.864954	0.570599	-6.32285	chr17	6.2305	ENSG00000108551
X2	RAI1	0.0772167	0.561536	0.860124	0.593808	-6.225	chr17	5.7267	ENSG00000108557
X2	C1QBP	-0.189622	0.120519	0.586044	-1.64668	-5.29646	chr17	7.34424	ENSG00000108561
X2	BLMH	0.0667751	0.759669	0.929332	0.311582	-5.98504	chr17	4.31929	ENSG00000108578
X2	CPD	-0.0763608	0.639483	0.888446	-0.478136	-6.20485	chr17	5.43459	ENSG00000108582
X2	GOSR1	0.0862326	0.648414	0.88947	0.46533	-6.02976	chr17	4.72081	ENSG00000108587
X2	CCDC47	-0.0674175	0.652781	0.892654	-0.459098	-6.3698	chr17	6.35062	ENSG00000108588
X2	MED31	0.0117297	0.944568	0.988807	0.07071	-6.38026	chr17	5.62357	ENSG00000108590
X2	DRG2	0.00918321	0.955341	0.991478	0.0569491	-6.26522	chr17	5.21285	ENSG00000108591
X2	AKAP10	0.109043	0.610698	0.876328	0.519993	-5.92505	chr17	4.45026	ENSG00000108599
X2	B9D1	-0.0566657	0.719165	0.915899	-0.366462	-6.29762	chr17	5.57353	ENSG00000108641
X2	UTP6	-0.482158	0.0783903	0.54114	-1.88968	-4.30876	chr17	4.18569	ENSG00000108651
X2	DDX5	0.000486556	0.996931	0.99946	0.00391129	-6.65046	chr17	8.663	ENSG00000108654
X2	C17orf75	0.160513	0.344296	0.754848	0.976685	-5.81723	chr17	5.2901	ENSG00000108666
X2	CYTH1	0.279043	0.134162	0.602105	1.58397	-5.13848	chr17	5.40168	ENSG00000108669
X2	PSMD11	-0.0136411	0.919555	0.983065	-0.102717	-6.4284	chr17	6.06421	ENSG00000108671
X2	LGALS3BP	-0.244148	0.102905	0.57493	-1.73742	-5.11861	chr17	6.9473	ENSG00000108679
X2	ASIC2	-0.277185	0.198469	0.660792	-1.34578	-5.32646	chr17	5.10287	ENSG00000108684
X2	KAT2A	-0.132062	0.497989	0.823744	-0.694585	-6.23214	chr17	6.19854	ENSG00000108773
X2	RAB5C	0.151218	0.25604	0.698797	1.18112	-5.8371	chr17	6.696	ENSG00000108774
X2	MLX	-0.192042	0.291683	0.721568	-1.0931	-5.4612	chr17	4.5608	ENSG00000108788
X2	CNTNAP1	-0.202526	0.148299	0.615941	-1.5245	-5.42013	chr17	6.9366	ENSG00000108797
X2	EZH1	0.211111	0.349064	0.759345	0.96678	-5.77881	chr17	5.05223	ENSG00000108799
X2	PPP1R9B	0.0219598	0.893583	0.974497	0.136073	-6.36196	chr17	5.66646	ENSG00000108819
X2	MRPL27	0.0624526	0.641636	0.889063	0.475043	-6.37195	chr17	6.25282	ENSG00000108826
X2	VAT1	0.0430581	0.882402	0.971065	0.150479	-6.62569	chr17	7.85309	ENSG00000108828
X2	LRRC59	0.0242152	0.914693	0.982178	0.108951	-6.04047	chr17	4.59861	ENSG00000108829
X2	RND2	-0.276972	0.0454979	0.494084	-2.18224	-4.4237	chr17	7.18929	ENSG00000108830
X2	HDAC5	-0.230503	0.207255	0.669937	-1.31839	-5.65212	chr17	6.4795	ENSG00000108840
X2	LUC7L3	0.141233	0.220374	0.67825	1.27917	-5.77476	chr17	7.06265	ENSG00000108848
X2	MPP2	0.0857124	0.610419	0.876328	0.520403	-6.34111	chr17	6.28976	ENSG00000108852
X2	SMURF2	0.2661	0.296334	0.724826	1.08222	-5.3376	chr17	4.13807	ENSG00000108854
X2	DUSP3	0.0576716	0.666357	0.897507	0.43984	-6.4337	chr17	6.63397	ENSG00000108861
X2	EFTUD2	0.0103216	0.942208	0.988807	0.0737258	-6.3413	chr17	5.5188	ENSG00000108883
X2	HLF	-0.165433	0.350776	0.759808	-0.963247	-5.86464	chr17	5.43399	ENSG00000108924
X2	PRKAR1A	-0.0667117	0.53952	0.847111	-0.627965	-6.43283	chr17	9.16726	ENSG00000108946
X2	EFNB3	0.194479	0.0986599	0.567206	1.7613	-5.13627	chr17	7.2769	ENSG00000108947
X2	YWHAE	0.0576306	0.648585	0.88947	0.465086	-6.51266	chr17	9.50075	ENSG00000108953
X2	MMD	-0.337353	0.0990649	0.567206	-1.75898	-4.83626	chr17	5.27619	ENSG00000108960
X2	RANGRF	-0.0706776	0.718602	0.91563	-0.367232	-6.23583	chr17	5.38683	ENSG00000108961
X2	MAP2K6	0.41982	0.0606688	0.515448	2.02921	-4.23857	chr17	4.42708	ENSG00000108984
X2	DHRS7B	-0.269549	0.298352	0.726099	-1.07754	-5.42108	chr17	4.53815	ENSG00000109016
X2	WSB1	-0.104289	0.456155	0.802082	-0.765081	-6.24585	chr17	6.79229	ENSG00000109046
X2	SLC9A3R1	0.452526	0.10491	0.576285	1.72643	-4.81931	chr17	5.08529	ENSG00000109062
X2	NAT9	-0.407436	0.246955	0.694486	-1.20503	-5.17337	chr17	4.14327	ENSG00000109065
X2	IFT20	-0.265862	0.222947	0.682339	-1.27169	-5.498	chr17	5.28871	ENSG00000109083
X2	PMP22	0.442772	0.263608	0.704371	1.16169	-5.55639	chr17	5.27198	ENSG00000109099
X2	UNC119	-0.215	0.115705	0.582021	-1.67027	-5.15063	chr17	6.3583	ENSG00000109103
X2	ALDOC	0.00878032	0.959315	0.992927	0.0518769	-6.62876	chr17	9.43545	ENSG00000109107
X2	SUPT6H	0.038225	0.787544	0.937624	0.274395	-6.3627	chr17	5.79595	ENSG00000109111
X2	PHF12	-0.172641	0.483263	0.815505	-0.718978	-5.66628	chr17	4.35467	ENSG00000109118
X2	TMEM33	0.0848848	0.434887	0.796071	0.802453	-6.19409	chr4	6.54579	ENSG00000109133
X2	GABRA4	0.128094	0.649268	0.890036	0.46411	-5.97897	chr4	4.74025	ENSG00000109158
X2	SLAIN2	-0.487674	0.083852	0.549224	-1.85242	-4.3379	chr4	4.10409	ENSG00000109171
X2	OCIAD1	-0.219176	0.0576472	0.515448	-2.05664	-4.70019	chr4	8.661	ENSG00000109180
X2	DCUN1D4	0.256037	0.0561026	0.513532	2.07117	-4.54995	chr4	6.41499	ENSG00000109184
X2	USP46	0.0276878	0.85462	0.960798	0.186429	-6.48337	chr4	6.35963	ENSG00000109189
X2	LAMTOR3	-0.103201	0.422887	0.791337	-0.824053	-6.15863	chr4	6.46674	ENSG00000109270
X2	MANBA	-0.0115972	0.963444	0.993788	-0.0466077	-5.95575	chr4	4.20031	ENSG00000109323
X2	UBE2D3	0.0757205	0.487118	0.818214	0.712551	-6.3681	chr4	7.68043	ENSG00000109332
X2	MAPK10	0.0501561	0.692935	0.905339	0.402623	-6.50676	chr4	7.19195	ENSG00000109339
X2	ELF2	-0.0395671	0.862716	0.963665	-0.175928	-6.01519	chr4	4.43899	ENSG00000109381
X2	NDUFC1	-0.208108	0.135103	0.604314	-1.57985	-5.43935	chr4	8.69837	ENSG00000109390
X2	TBC1D9	0.0473515	0.666915	0.897726	0.439053	-6.44755	chr4	6.74706	ENSG00000109436
X2	ZNF330	0.196457	0.283691	0.714705	1.11211	-5.62503	chr4	4.96614	ENSG00000109445
X2	KLHL2	-0.204065	0.14747	0.614965	-1.52785	-5.26608	chr4	5.81889	ENSG00000109466
X2	CPE	-0.0625259	0.706675	0.911487	-0.383615	-6.49308	chr4	10.5558	ENSG00000109472
X2	RPL34	-0.197019	0.319782	0.739323	-1.0292	-6.03626	chr4	10.3842	ENSG00000109475
X2	WFS1	0.416378	0.0105115	0.386719	2.92433	-2.97535	chr4	6.16269	ENSG00000109501
X2	GRPEL1	-0.0321456	0.819133	0.945644	-0.232731	-6.30667	chr4	5.50482	ENSG00000109519
X2	GAR1	0.0351374	0.876781	0.968796	0.157735	-5.98349	chr4	4.25299	ENSG00000109534
X2	FRG1	-0.0515815	0.739379	0.921136	-0.338939	-6.30447	chr4	5.64307	ENSG00000109536
X2	CLCN3	0.0722467	0.476594	0.813255	0.730172	-6.32733	chr4	7.27283	ENSG00000109572
X2	DHX15	0.0519849	0.6981	0.908137	0.39546	-6.39472	chr4	6.16843	ENSG00000109606
X2	TRIM2	-0.0772993	0.462424	0.805942	-0.754274	-6.35057	chr4	7.99638	ENSG00000109654
X2	FBXW7	0.42346	0.0116454	0.398734	2.87372	-3.08048	chr4	6.18485	ENSG00000109670
X2	NSD2	0.187541	0.200669	0.66192	1.33883	-5.4946	chr4	5.54356	ENSG00000109685
X2	STIM2	0.143262	0.390382	0.777573	0.884644	-5.78148	chr4	4.8972	ENSG00000109689
X2	MFSD10	-0.24094	0.355631	0.762456	-0.953294	-5.79083	chr4	5.20362	ENSG00000109736
X2	GLRB	-0.0856958	0.583647	0.868279	-0.560215	-6.41571	chr4	7.06034	ENSG00000109738
X2	RAPGEF2	-0.144677	0.36893	0.76965	-0.926502	-5.99137	chr4	5.96097	ENSG00000109756
X2	SNX25	-0.0511039	0.771291	0.932758	-0.296026	-6.20603	chr4	5.20073	ENSG00000109762
X2	UFSP2	0.0640835	0.723449	0.917153	0.360605	-6.09027	chr4	4.977	ENSG00000109775
X2	KLHL5	0.557802	0.011615	0.398734	2.87501	-2.88187	chr4	4.97095	ENSG00000109790
X2	DDX25	-0.202299	0.138994	0.610089	-1.56307	-5.21899	chr11	5.81565	ENSG00000109832
X2	CRYAB	-0.411713	0.261051	0.70211	-1.16821	-5.92091	chr11	7.7222	ENSG00000109846
X2	HTATIP2	-0.298519	0.129994	0.594835	-1.60253	-4.87965	chr11	4.77239	ENSG00000109854
X2	CCDC34	-0.0960216	0.714231	0.913571	-0.373224	-6.07244	chr11	4.73835	ENSG00000109881
X2	ZBTB16	-0.000546939	0.998196	0.99946	-0.00229942	-6.2062	chr11	4.8778	ENSG00000109906
X2	ZPR1	0.0176913	0.896803	0.976339	0.131928	-6.33879	chr11	5.55157	ENSG00000109917
X2	MTCH2	0.15278	0.293434	0.723199	1.08899	-5.8655	chr11	6.07509	ENSG00000109919
X2	FNBP4	-0.0779535	0.733236	0.919358	-0.347274	-5.99852	chr11	4.64163	ENSG00000109920
X2	SC5D	0.115752	0.496063	0.823228	0.697752	-6.32627	chr11	7.09313	ENSG00000109929
X2	B3GAT1	0.26362	0.0753186	0.537545	1.91167	-4.71249	chr11	5.8137	ENSG00000109956
X2	HSPA8	-0.16007	0.320753	0.7395	-1.02706	-6.0422	chr11	10.3948	ENSG00000109971
X2	VWA5A	-0.0144964	0.915246	0.982178	-0.108242	-6.5546	chr11	6.86054	ENSG00000110002
X2	DNAJC4	-0.279604	0.1163	0.583301	-1.6673	-4.93462	chr11	5.22836	ENSG00000110011
X2	SIAE	0.111095	0.330918	0.747747	1.005	-6.02873	chr11	6.66574	ENSG00000110013
X2	SNX15	0.281012	0.0743079	0.53736	1.91908	-4.5242	chr11	4.88066	ENSG00000110025
X2	DTX4	0.0748661	0.662786	0.896338	0.444889	-6.06218	chr11	4.91414	ENSG00000110042
X2	ATG2A	-0.125634	0.524182	0.839298	-0.652218	-5.86775	chr11	4.69645	ENSG00000110046
X2	EHD1	0.179318	0.378333	0.773539	0.907957	-5.90386	chr11	5.38655	ENSG00000110047
X2	OSBP	0.121041	0.422153	0.790321	0.825387	-6.03133	chr11	5.69181	ENSG00000110048
X2	KMT5B	0.0565514	0.692575	0.905165	0.403123	-6.1744	chr11	5.13672	ENSG00000110066
X2	FOXRED1	0.0848402	0.655808	0.893693	0.454789	-6.11693	chr11	5.14884	ENSG00000110074
X2	PPP6R3	0.151989	0.429084	0.794052	0.81285	-5.98352	chr11	5.37676	ENSG00000110075
X2	NRXN2	0.467688	0.0297922	0.439472	2.40189	-4.06456	chr11	7.34218	ENSG00000110076
X2	CPT1A	0.933004	0.00572993	0.327978	3.22232	-2.12292	chr11	4.17943	ENSG00000110090
X2	PRPF19	0.306068	0.0256966	0.428071	2.47737	-3.89976	chr11	7.00386	ENSG00000110107
X2	TMEM109	0.145559	0.389983	0.777456	0.885408	-5.90693	chr11	5.18081	ENSG00000110108
X2	TRIM3	-0.328073	0.124669	0.591565	-1.62699	-4.84972	chr11	4.70897	ENSG00000110171
X2	CHORDC1	-0.116836	0.604546	0.876328	-0.52906	-6.22728	chr11	5.67799	ENSG00000110172
X2	ANAPC15	-0.522232	0.0113907	0.396568	-2.88465	-2.92781	chr11	5.51008	ENSG00000110200
X2	ARHGEF17	0.116242	0.411418	0.785983	0.845071	-6.16698	chr11	6.5611	ENSG00000110237
X2	RNF141	0.191485	0.292564	0.722506	1.09103	-5.81517	chr11	5.94257	ENSG00000110315
X2	CEP126	0.232606	0.327838	0.745872	1.01163	-5.62705	chr11	4.66492	ENSG00000110318
X2	EIF4G2	-0.160892	0.164868	0.632388	-1.46058	-5.60097	chr11	8.87659	ENSG00000110321
X2	BIRC2	0.19427	0.197684	0.660792	1.34827	-5.49678	chr11	5.64423	ENSG00000110330
X2	UBE4A	-0.0990288	0.479573	0.815056	-0.72516	-6.22983	chr11	6.44393	ENSG00000110344
X2	DDX6	0.494056	0.00140686	0.201741	3.90948	-1.13588	chr11	7.16366	ENSG00000110367
X2	CBL	-0.318035	0.0899158	0.556864	-1.8135	-4.67329	chr11	5.06538	ENSG00000110395
X2	NECTIN1	0.0208459	0.876536	0.968655	0.158051	-6.27189	chr11	5.27081	ENSG00000110400
X2	HIPK3	0.102341	0.474136	0.812889	0.734321	-6.18655	chr11	6.11525	ENSG00000110422
X2	KIAA1549L	0.149442	0.294208	0.724401	1.08718	-5.80837	chr11	5.69216	ENSG00000110427
X2	FBXO3	0.0425524	0.756562	0.92831	0.315755	-6.47578	chr11	6.58794	ENSG00000110429
X2	PDHX	-0.0620487	0.690305	0.904041	-0.406278	-6.29197	chr11	5.74542	ENSG00000110435
X2	SLC1A2	0.396641	0.292298	0.722333	1.09166	-6.04979	chr11	8.8299	ENSG00000110436
X2	COMMD9	0.0421899	0.760865	0.929332	0.309978	-6.33034	chr11	5.70551	ENSG00000110442
X2	MDK	0.147146	0.590433	0.870666	0.550037	-6.3232	chr11	6.05359	ENSG00000110492
X2	AMBRA1	-0.174995	0.461072	0.805367	-0.756597	-5.61793	chr11	4.28235	ENSG00000110497
X2	MADD	0.0317011	0.824825	0.947	0.225271	-6.50096	chr11	6.61569	ENSG00000110514
X2	PTPMT1	-0.130096	0.467836	0.808633	-0.745016	-6.15996	chr11	6.1987	ENSG00000110536
X2	CARS	-0.220686	0.268632	0.707228	-1.14903	-5.71992	chr11	5.75332	ENSG00000110619
X2	CD81	0.0463222	0.73852	0.920761	0.340103	-6.57314	chr11	9.28322	ENSG00000110651
X2	ELMOD1	0.198772	0.223913	0.68299	1.26891	-5.80305	chr11	7.29402	ENSG00000110675
X2	C11orf58	0.08102	0.527109	0.841547	0.647559	-6.41905	chr11	7.71137	ENSG00000110696
X2	PITPNM1	-0.131313	0.42037	0.790017	-0.828634	-6.09171	chr11	6.036	ENSG00000110697
X2	RPS13	-0.285535	0.0607695	0.515448	-2.02832	-4.72924	chr11	9.27248	ENSG00000110700
X2	AIP	-0.217169	0.225541	0.683804	-1.26423	-5.59045	chr11	5.72819	ENSG00000110711
X2	NUP98	0.131771	0.644886	0.889116	0.470379	-5.82456	chr11	4.36933	ENSG00000110713
X2	NDUFS8	-0.0966689	0.445641	0.799611	-0.783416	-6.32118	chr11	7.82895	ENSG00000110717
X2	CHKA	0.0550743	0.752405	0.925233	0.321346	-6.15319	chr11	5.02042	ENSG00000110721
X2	GTF2H1	-0.0301225	0.865829	0.96519	-0.171896	-6.20022	chr11	5.05258	ENSG00000110768
X2	PTPN5	0.247025	0.0972024	0.565604	1.76971	-5.06708	chr11	6.7079	ENSG00000110786
X2	VWF	-0.652196	0.25907	0.701292	-1.17329	-5.23618	chr12	4.14318	ENSG00000110799
X2	PSMD9	-0.402514	0.0717718	0.531458	-1.93809	-4.46748	chr12	5.11443	ENSG00000110801
X2	PPFIBP1	0.209268	0.3079	0.732363	1.0557	-5.48727	chr12	4.37912	ENSG00000110841
X2	PRPF40B	-0.0936959	0.704191	0.910186	-0.387041	-6.11112	chr12	4.86273	ENSG00000110844
X2	PRDM4	-0.141527	0.54849	0.851244	-0.613958	-5.80262	chr12	4.59343	ENSG00000110851
X2	CORO1C	-0.0502283	0.735565	0.9198	-0.344111	-6.29698	chr12	5.57912	ENSG00000110880
X2	ASIC1	-0.123485	0.479211	0.814901	-0.725768	-6.09648	chr12	5.65558	ENSG00000110881
X2	CAPRIN2	-0.0180884	0.90515	0.979411	-0.121199	-6.36699	chr12	5.73605	ENSG00000110888
X2	KCTD10	0.119094	0.32965	0.746908	1.00773	-5.99077	chr12	6.42195	ENSG00000110906
X2	SLC11A2	-0.034579	0.849391	0.959255	-0.193222	-6.36383	chr12	5.75942	ENSG00000110911
X2	MLEC	0.329613	0.0200223	0.410975	2.60355	-3.59343	chr12	6.29517	ENSG00000110917
X2	MVK	0.102665	0.656031	0.893693	0.454472	-5.94913	chr12	4.54806	ENSG00000110921
X2	CSRNP2	-0.0782666	0.622547	0.879768	-0.502652	-6.23208	chr12	5.7328	ENSG00000110925
X2	ATP5F1B	-0.0686025	0.587396	0.869882	-0.554585	-6.47311	chr12	9.32118	ENSG00000110955
X2	PTGES3	0.117186	0.36817	0.76965	0.928015	-6.21365	chr12	8.46377	ENSG00000110958
X2	RSRC2	0.0387745	0.78735	0.937624	0.274651	-6.47261	chr12	6.42712	ENSG00000111011
X2	LIN7A	0.0843117	0.683634	0.902721	0.415578	-6.11844	chr12	4.92291	ENSG00000111052
X2	KRT18	0.242496	0.365357	0.768819	0.933634	-5.63734	chr12	4.64783	ENSG00000111057
X2	PPM1H	-0.0441891	0.832769	0.951112	-0.214882	-6.14501	chr12	5.00287	ENSG00000111110
X2	METAP2	0.142731	0.273035	0.709146	1.13807	-5.85836	chr12	6.45545	ENSG00000111142
X2	LTA4H	0.115288	0.376478	0.773539	0.911589	-5.95742	chr12	5.71581	ENSG00000111144
X2	ARPC3	-0.326694	0.0037092	0.300474	-3.43488	-2.09605	chr12	7.76556	ENSG00000111229
X2	GPN3	-0.226847	0.311396	0.733639	-1.04783	-5.44439	chr12	4.38101	ENSG00000111231
X2	VPS29	-0.0819469	0.503419	0.827116	-0.685699	-6.31603	chr12	6.89478	ENSG00000111237
X2	MANSC1	0.0829285	0.669218	0.898289	0.435805	-6.11028	chr12	4.9649	ENSG00000111261
X2	CREBL2	0.0608172	0.655006	0.893693	0.455929	-6.41456	chr12	6.52434	ENSG00000111269
X2	ALDH2	0.188975	0.402424	0.783265	0.861823	-6.23786	chr12	7.57026	ENSG00000111275
X2	CDKN1B	0.207961	0.114523	0.581804	1.67619	-5.17838	chr12	6.49812	ENSG00000111276
X2	NAA25	-0.205475	0.436885	0.796071	-0.798893	-5.66188	chr12	4.46548	ENSG00000111300
X2	CDK2AP1	0.212536	0.225377	0.683804	1.2647	-5.79302	chr12	7.14469	ENSG00000111328
X2	RASAL1	-0.0900049	0.663489	0.896338	-0.443894	-5.84946	chr12	4.36113	ENSG00000111344
X2	GTF2H3	0.12299	0.468809	0.808633	0.743358	-5.89269	chr12	4.81326	ENSG00000111358
X2	EIF2B1	-0.0963008	0.706384	0.911271	-0.384016	-6.14114	chr12	5.08169	ENSG00000111361
X2	SLC38A1	-0.095641	0.396826	0.780835	-0.872375	-6.19005	chr12	7.09942	ENSG00000111371
X2	C12orf49	0.095453	0.468509	0.808633	0.74387	-6.15838	chr12	6.02938	ENSG00000111412
X2	COPZ1	-0.0336071	0.763859	0.93051	-0.305965	-6.44546	chr12	6.41801	ENSG00000111481
X2	CAND1	0.00903339	0.942595	0.988807	0.0732316	-6.59265	chr12	7.20246	ENSG00000111530
X2	RAB5B	0.125946	0.383615	0.773539	0.897677	-6.13836	chr12	6.82229	ENSG00000111540
X2	CNOT2	-0.0415311	0.767583	0.93253	-0.30098	-6.26659	chr12	5.3477	ENSG00000111596
X2	CPSF6	-0.0237728	0.842225	0.955257	-0.202547	-6.43928	chr12	6.14388	ENSG00000111605
X2	KRR1	0.165901	0.246448	0.694486	1.20639	-5.65756	chr12	5.61854	ENSG00000111615
X2	MRPL51	-0.250474	0.0604021	0.515448	-2.03158	-4.68897	chr12	7.25824	ENSG00000111639
X2	GAPDH	-0.156633	0.172807	0.638093	-1.43183	-5.50688	chr12	11.3494	ENSG00000111640
X2	CHD4	0.0739459	0.568225	0.861846	0.583573	-6.34147	chr12	6.53172	ENSG00000111642
X2	UHRF1BP1L	-0.254346	0.180478	0.645319	-1.40507	-5.1645	chr12	4.7018	ENSG00000111647
X2	COPS7A	-0.0448955	0.755812	0.927664	-0.316763	-6.42718	chr12	6.2959	ENSG00000111652
X2	ING4	-0.181858	0.317447	0.73763	-1.03435	-5.71067	chr12	5.15461	ENSG00000111653
X2	CHPT1	-0.266148	0.0963917	0.563836	-1.77444	-4.93999	chr12	6.13299	ENSG00000111666
X2	USP5	0.0662789	0.713428	0.912958	0.374326	-6.49778	chr12	6.93232	ENSG00000111667
X2	TPI1	-0.0837237	0.440574	0.797073	-0.792349	-6.31413	chr12	9.20206	ENSG00000111669
X2	GNPTAB	-0.0330784	0.817664	0.945644	-0.234658	-6.30304	chr12	5.4794	ENSG00000111670
X2	ENO2	-0.0950946	0.492183	0.821365	-0.704151	-6.37691	chr12	9.28361	ENSG00000111674
X2	ATN1	-0.0101918	0.951822	0.989933	-0.0614428	-6.53494	chr12	6.76413	ENSG00000111676
X2	C12orf57	-0.161268	0.297381	0.725163	-1.07979	-6.05985	chr12	8.16434	ENSG00000111678
X2	NT5DC3	-0.501209	0.0442225	0.490738	-2.19718	-4.21404	chr12	5.82327	ENSG00000111696
X2	SUDS3	0.171478	0.275961	0.71032	1.13087	-5.64356	chr12	5.23409	ENSG00000111707
X2	GOLT1B	-0.205553	0.279522	0.711736	-1.12218	-5.69475	chr12	5.50494	ENSG00000111711
X2	LDHB	0.0326692	0.845218	0.957032	0.19865	-6.59998	chr12	9.61556	ENSG00000111716
X2	CMAS	-0.00722842	0.96293	0.993752	-0.0472639	-6.63119	chr12	7.71467	ENSG00000111726
X2	ST8SIA1	0.279717	0.177715	0.642887	1.4146	-5.24449	chr12	4.98163	ENSG00000111728
X2	C2CD5	-0.451593	0.0300249	0.440113	-2.39791	-3.86153	chr12	5.78697	ENSG00000111731
X2	RAB35	0.236225	0.268262	0.707228	1.14995	-5.61006	chr12	5.1424	ENSG00000111737
X2	PHC1	-0.170743	0.440218	0.796745	-0.792979	-5.94987	chr12	5.13183	ENSG00000111752
X2	COX6A1	-0.275064	0.0286445	0.433118	-2.422	-4.02563	chr12	9.75908	ENSG00000111775
X2	RFX4	0.729948	0.118835	0.58483	1.65484	-4.76421	chr12	4.47619	ENSG00000111783
X2	RIC8B	0.13287	0.418333	0.78981	0.832354	-5.83197	chr12	4.80349	ENSG00000111785
X2	SRSF9	-0.187026	0.195166	0.660059	-1.35633	-5.65721	chr12	6.94569	ENSG00000111786
X2	FGFR1OP2	-0.238635	0.169958	0.634927	-1.44202	-5.3937	chr12	5.80063	ENSG00000111790
X2	TDP2	-0.0325147	0.834927	0.952452	-0.212063	-6.41401	chr6	6.00004	ENSG00000111802
X2	RWDD1	-0.152069	0.392966	0.778586	-0.879709	-6.05923	chr6	6.09798	ENSG00000111832
X2	TMEM14C	-0.34745	0.013561	0.400878	-2.79824	-3.27385	chr6	6.91643	ENSG00000111843
X2	PAK1IP1	-0.00500653	0.980238	0.995503	-0.0251894	-6.12624	chr6	4.69162	ENSG00000111845
X2	SMIM8	-0.216008	0.354508	0.761967	-0.955588	-5.70142	chr6	4.72964	ENSG00000111850
X2	ASF1A	-0.170323	0.305663	0.731384	-1.06077	-5.69523	chr6	5.26307	ENSG00000111875
X2	FAM184A	-0.171974	0.322272	0.740547	-1.02374	-5.65687	chr6	4.96645	ENSG00000111879
X2	RNGTT	0.0699256	0.669923	0.898653	0.434811	-6.21109	chr6	5.30985	ENSG00000111880
X2	MAN1A1	-0.529957	0.0257669	0.428071	-2.47598	-3.44504	chr6	4.57739	ENSG00000111885
X2	SERINC1	-0.0070194	0.949347	0.989357	-0.0646035	-6.60374	chr6	9.87451	ENSG00000111897
X2	HDDC2	-0.278755	0.0669519	0.526735	-1.97595	-4.77021	chr6	7.15457	ENSG00000111906
X2	TPD52L1	-0.00425715	0.984096	0.996164	-0.0202708	-6.36309	chr6	5.84045	ENSG00000111907
X2	HINT3	0.0722617	0.537226	0.845802	0.631567	-6.32263	chr6	6.61719	ENSG00000111911
X2	NCOA7	0.321433	0.0298672	0.439573	2.4006	-4.06197	chr6	7.22115	ENSG00000111912
X2	RIPOR2	0.363402	0.0627432	0.516382	2.01109	-4.50628	chr6	5.41105	ENSG00000111913
X2	SASH1	0.152581	0.421258	0.790321	0.827016	-6.07626	chr6	5.97747	ENSG00000111961
X2	UST	0.367636	0.187208	0.650948	1.38235	-5.24039	chr6	4.83964	ENSG00000111962
X2	MTRF1L	-0.178871	0.379789	0.773539	-0.905113	-5.82246	chr6	5.15891	ENSG00000112031
X2	OPRM1	-0.340856	0.247169	0.694486	-1.20447	-5.51118	chr6	5.05157	ENSG00000112038
X2	MAPK14	0.158931	0.413211	0.786553	0.84176	-5.93161	chr6	5.23143	ENSG00000112062
X2	KCTD20	0.084136	0.584152	0.868368	0.559456	-6.16102	chr6	5.47844	ENSG00000112078
X2	SRSF3	0.202587	0.119468	0.585597	1.65176	-5.29649	chr6	7.30454	ENSG00000112081
X2	SOD2	0.0498816	0.75907	0.929332	0.312386	-6.58674	chr6	7.88841	ENSG00000112096
X2	MRPL18	-0.110818	0.434851	0.796071	-0.802518	-6.0937	chr6	6.01275	ENSG00000112110
X2	RNF8	0.0216079	0.883773	0.971065	0.148711	-6.2885	chr6	5.31774	ENSG00000112130
X2	PHACTR1	0.435907	0.027451	0.428359	2.44373	-3.79465	chr6	5.58678	ENSG00000112137
X2	FBXO9	0.149245	0.247088	0.694486	1.20468	-5.84929	chr6	6.95676	ENSG00000112146
X2	CD83	-0.125457	0.564538	0.860354	-0.589207	-6.20864	chr6	5.86557	ENSG00000112149
X2	MDN1	0.208443	0.186774	0.650256	1.3838	-5.37786	chr6	5.3356	ENSG00000112159
X2	CAP2	0.210822	0.184162	0.647825	1.39255	-5.59086	chr6	6.69826	ENSG00000112186
X2	ZNF451	0.148268	0.346061	0.756521	0.973007	-5.87033	chr6	5.46751	ENSG00000112200
X2	RAB23	0.276456	0.15557	0.624791	1.49575	-5.10206	chr6	4.79453	ENSG00000112210
X2	KHDRBS2	-0.0664004	0.74056	0.921136	-0.33734	-6.04855	chr6	4.62022	ENSG00000112232
X2	CCNC	-0.167348	0.236273	0.688836	-1.23404	-5.66304	chr6	5.88943	ENSG00000112237
X2	ASCC3	0.369411	0.14961	0.617271	1.51922	-5.02022	chr6	4.46933	ENSG00000112249
X2	MED23	-0.224728	0.445022	0.799611	-0.784504	-5.74461	chr6	4.44848	ENSG00000112282
X2	WASF1	-0.0888211	0.652344	0.892654	-0.45972	-6.37648	chr6	6.30469	ENSG00000112290
X2	ALDH5A1	0.268735	0.0688014	0.528314	1.96114	-4.76596	chr6	6.77132	ENSG00000112294
X2	ACOT13	0.146168	0.366073	0.769088	0.9322	-5.94233	chr6	5.68062	ENSG00000112304
X2	SMAP1	-0.0536146	0.757006	0.928579	-0.315159	-6.37663	chr6	6.06944	ENSG00000112305
X2	RPS12	-0.277628	0.116642	0.583301	-1.66561	-5.27605	chr6	9.75976	ENSG00000112306
X2	C6orf62	0.177933	0.243359	0.692498	1.21469	-5.82206	chr6	6.82705	ENSG00000112308
X2	B3GAT2	-0.408992	0.0136809	0.400878	-2.79386	-3.26286	chr6	6.77288	ENSG00000112309
X2	SOBP	0.112629	0.516417	0.833957	0.664648	-6.24044	chr6	6.15286	ENSG00000112320
X2	SNX3	-0.0684659	0.540903	0.847564	-0.625798	-6.44865	chr6	8.34101	ENSG00000112335
X2	HBS1L	0.00492335	0.974383	0.994817	0.0326546	-6.4179	chr6	5.96155	ENSG00000112339
X2	FIG4	-0.204134	0.202997	0.665361	-1.33154	-5.38614	chr6	5.22955	ENSG00000112367
X2	PERP	0.712632	0.00721884	0.35994	3.10917	-2.42444	chr6	4.74377	ENSG00000112378
X2	ARFGEF3	0.164662	0.214186	0.672968	1.29743	-5.72201	chr6	6.78413	ENSG00000112379
X2	HECA	0.099848	0.559433	0.858578	0.597039	-5.98686	chr6	4.9666	ENSG00000112406
X2	EPM2A	0.202216	0.285156	0.715566	1.10859	-5.45364	chr6	4.43375	ENSG00000112425
X2	SLC39A7	-0.0739151	0.622079	0.879315	-0.503333	-6.0869	chr6	5.10892	ENSG00000112473
X2	PHF1	-0.25685	0.149848	0.617271	-1.51827	-5.30361	chr6	6.0105	ENSG00000112511
X2	CUTA	-0.108014	0.364866	0.7685	-0.934618	-6.19416	chr6	7.92996	ENSG00000112514
X2	PACRG	-0.34538	0.130484	0.594835	-1.60032	-4.96729	chr6	4.82554	ENSG00000112530
X2	QKI	0.285692	0.397211	0.780965	0.871646	-6.22712	chr6	7.60309	ENSG00000112531
X2	CCND3	-0.122231	0.368546	0.76965	-0.927267	-6.01728	chr6	6.1679	ENSG00000112576
X2	FAM120B	-0.0228718	0.889788	0.972278	-0.140959	-6.3449	chr6	5.52626	ENSG00000112584
X2	BICRAL	0.4321	0.0292224	0.437071	2.41178	-3.6394	chr6	4.4509	ENSG00000112624
X2	PPP2R5D	0.0189966	0.903068	0.97861	0.123875	-6.33116	chr6	5.59253	ENSG00000112640
X2	MRPL2	-0.0143974	0.934687	0.987985	-0.0833431	-6.39089	chr6	5.70129	ENSG00000112651
X2	DNPH1	-0.0765443	0.672746	0.8993	-0.430838	-6.38248	chr6	6.17257	ENSG00000112667
X2	DUSP22	-0.39405	0.0702411	0.529319	-1.94986	-4.40734	chr6	4.95318	ENSG00000112679
X2	EXOC2	0.13929	0.465795	0.807676	0.748499	-5.90799	chr6	4.7886	ENSG00000112685
X2	COX7A2	-0.170243	0.172087	0.636854	-1.43439	-5.62679	chr6	9.13814	ENSG00000112695
X2	TMEM30A	0.0713373	0.587033	0.869882	0.55513	-6.49007	chr6	8.1971	ENSG00000112697
X2	GMDS	-0.31976	0.164465	0.632388	-1.46207	-4.94695	chr6	4.29671	ENSG00000112699
X2	SENP6	0.0910195	0.50303	0.826894	0.686333	-6.26638	chr6	6.46118	ENSG00000112701
X2	VEGFA	0.949575	0.00154382	0.201741	3.86383	-0.956807	chr6	4.45263	ENSG00000112715
X2	PRPF4B	0.361786	0.018698	0.410975	2.63793	-3.51355	chr6	6.05354	ENSG00000112739
X2	SLC29A1	-0.179886	0.349854	0.759808	-0.965148	-5.7273	chr6	5.0418	ENSG00000112759
X2	BTN2A1	0.0581491	0.673163	0.8993	0.430251	-6.20022	chr6	5.31057	ENSG00000112763
X2	TENT5A	0.793455	0.0427216	0.486321	2.21528	-3.93702	chr6	4.33727	ENSG00000112773
X2	FBRSL1	-0.209092	0.275414	0.71032	-1.13221	-5.63248	chr12	5.20721	ENSG00000112787
X2	ENPP5	-0.109709	0.563975	0.860197	-0.590069	-6.09229	chr6	5.36647	ENSG00000112796
X2	ERBIN	0.339407	0.118465	0.58483	1.65664	-5.14975	chr5	6.10335	ENSG00000112851
X2	HARS2	0.0817469	0.647842	0.88947	0.466149	-5.91805	chr5	4.47051	ENSG00000112855
X2	SEMA5A	0.849672	0.000839213	0.179196	4.16453	-0.531944	chr5	5.92838	ENSG00000112902
X2	TENT4A	0.287654	0.100688	0.569949	1.74978	-4.77014	chr5	4.75284	ENSG00000112941
X2	HMGCS1	0.279214	0.202614	0.665103	1.33274	-5.7427	chr5	7.53753	ENSG00000112972
X2	DAP	-0.186401	0.442895	0.79824	-0.78825	-5.81656	chr5	4.76919	ENSG00000112977
X2	NME5	-0.335822	0.0630395	0.516382	-2.00855	-4.30283	chr5	4.84887	ENSG00000112981
X2	BRD8	0.180711	0.124659	0.591565	1.62703	-5.20241	chr5	6.10653	ENSG00000112983
X2	NNT	0.107714	0.448796	0.799947	0.777886	-6.06067	chr5	5.66917	ENSG00000112992
X2	MRPS30	-0.0144675	0.940188	0.988807	-0.0763075	-6.11265	chr5	4.76175	ENSG00000112996
X2	HSPA9	-0.143755	0.197295	0.660792	-1.34951	-5.74299	chr5	8.04061	ENSG00000113013
X2	MRPS27	0.250994	0.233334	0.688836	1.2422	-5.50281	chr5	5.19849	ENSG00000113048
X2	PFDN1	-0.0898733	0.535139	0.844915	-0.634852	-6.32724	chr5	6.6695	ENSG00000113068
X2	APBB3	-0.364573	0.104266	0.575552	-1.72994	-4.79169	chr5	5.10676	ENSG00000113108
X2	SPARC	0.55867	0.193883	0.657868	1.36046	-5.69372	chr5	10.0794	ENSG00000113140
X2	IK	0.273313	0.03942	0.482163	2.25728	-4.22137	chr5	6.29831	ENSG00000113141
X2	HMGCR	0.333518	0.0847973	0.550882	1.84619	-4.95274	chr5	6.73054	ENSG00000113161
X2	CERT1	0.0309137	0.847019	0.95832	0.196306	-6.4432	chr5	6.20079	ENSG00000113163
X2	FAF2	0.0519017	0.734098	0.9198	0.346102	-6.19785	chr5	5.1711	ENSG00000113194
X2	PDE8B	0.0844204	0.645171	0.889116	0.469972	-6.40239	chr5	6.49305	ENSG00000113231
X2	CLK4	-0.0943292	0.681498	0.902348	-0.418563	-5.84837	chr5	4.30193	ENSG00000113240
X2	RNF130	-0.0324475	0.802373	0.941988	-0.254778	-6.50379	chr5	6.74219	ENSG00000113269
X2	CLINT1	0.042625	0.806854	0.942828	0.248871	-6.23855	chr5	5.29873	ENSG00000113282
X2	THBS4	0.688087	0.0221294	0.423688	2.55311	-3.49035	chr5	5.08972	ENSG00000113296
X2	TTC1	0.0746578	0.598597	0.874767	0.537873	-6.39671	chr5	6.81406	ENSG00000113312
X2	MSH3	0.257405	0.322418	0.740547	1.02342	-5.52897	chr5	4.39147	ENSG00000113318
X2	RASGRF2	1.53645	0.000301321	0.127918	4.67824	0.533152	chr5	4.44869	ENSG00000113319
X2	GABRG2	-0.117919	0.317178	0.73763	-1.03495	-6.10417	chr5	8.11051	ENSG00000113327
X2	CCNG1	-0.00613769	0.971575	0.994817	-0.036236	-6.111	chr5	4.73622	ENSG00000113328
X2	DROSHA	0.0183953	0.925905	0.983779	0.0945828	-6.25956	chr5	5.03007	ENSG00000113360
X2	ARRDC3	0.198345	0.27348	0.709146	1.13697	-5.67328	chr5	5.43163	ENSG00000113369
X2	GOLPH3	0.131	0.387274	0.775109	0.890611	-6.05059	chr5	6.02932	ENSG00000113384
X2	SUB1	-0.168276	0.11504	0.582021	-1.67359	-5.29964	chr5	8.90742	ENSG00000113387
X2	FAM172A	-0.180587	0.258409	0.7012	-1.17499	-5.59709	chr5	5.25361	ENSG00000113391
X2	TARS	-0.19635	0.181255	0.645319	-1.40241	-5.40792	chr5	5.77725	ENSG00000113407
X2	LNPEP	0.0875841	0.638783	0.887931	0.479144	-6.32346	chr5	5.96014	ENSG00000113441
X2	PDE4D	-0.165884	0.388227	0.775705	-0.888778	-5.76397	chr5	4.79375	ENSG00000113448
X2	RAD1	-0.299327	0.0668351	0.526735	-1.9769	-4.43064	chr5	5.09763	ENSG00000113456
X2	BRIX1	-0.113348	0.591161	0.870974	-0.54895	-5.98568	chr5	4.75906	ENSG00000113460
X2	PRLR	-0.568103	0.117378	0.583301	-1.66198	-5.0168	chr5	5.31481	ENSG00000113494
X2	RAD50	0.546344	0.0538752	0.509019	2.09279	-4.37969	chr5	5.55445	ENSG00000113522
X2	ST8SIA4	0.27167	0.208449	0.670744	1.31474	-5.44973	chr5	5.10344	ENSG00000113532
X2	GNPDA1	-0.0700591	0.615916	0.877188	-0.512335	-6.21346	chr5	5.5993	ENSG00000113552
X2	SKP1	-0.130374	0.193333	0.657844	-1.36224	-5.7018	chr5	9.61584	ENSG00000113558
X2	PPP2CA	0.0398172	0.76364	0.930381	0.306258	-6.58796	chr5	7.83145	ENSG00000113575
X2	FGF1	0.493079	0.0918307	0.559904	1.8017	-4.93259	chr5	6.10821	ENSG00000113578
X2	NR3C1	0.482433	0.0244891	0.425543	2.50182	-3.69565	chr5	5.65419	ENSG00000113580
X2	C5orf15	-0.110937	0.41602	0.788973	-0.836593	-6.04855	chr5	5.83183	ENSG00000113583
X2	PPWD1	0.113433	0.662282	0.896338	0.445602	-5.85699	chr5	4.2138	ENSG00000113593
X2	LIFR	0.636238	0.0192387	0.410975	2.62362	-3.4433	chr5	5.59899	ENSG00000113594
X2	TRIM23	-0.00383107	0.976115	0.994919	-0.0304454	-6.46344	chr5	6.13849	ENSG00000113595
X2	TRAPPC13	0.140163	0.323034	0.740965	1.02207	-5.839	chr5	5.59254	ENSG00000113597
X2	SEC24A	0.0512658	0.818106	0.945644	0.234077	-6.07188	chr5	4.60233	ENSG00000113615
X2	TXNDC15	0.163545	0.195638	0.660792	1.35481	-5.50558	chr5	5.79301	ENSG00000113621
X2	TTC33	0.136771	0.381041	0.773539	0.902673	-6.01341	chr5	5.94313	ENSG00000113638
X2	RARS	0.118381	0.425901	0.793005	0.818591	-6.07508	chr5	5.82783	ENSG00000113643
X2	WWC1	0.406677	0.034496	0.458326	2.32649	-3.87084	chr5	4.95567	ENSG00000113645
X2	H2AFY	0.212062	0.0788423	0.54114	1.88651	-4.93824	chr5	7.25896	ENSG00000113648
X2	TCERG1	-0.0621573	0.712191	0.912859	-0.376025	-6.26351	chr5	5.59109	ENSG00000113649
X2	DPYSL3	0.0946941	0.485422	0.817179	0.715376	-6.37092	chr5	7.75013	ENSG00000113657
X2	SMAD5	0.0194248	0.907967	0.979411	0.117582	-6.24716	chr5	5.20182	ENSG00000113658
X2	CSNK1A1	0.0135811	0.899437	0.976941	0.128541	-6.60537	chr5	7.47971	ENSG00000113712
X2	ERGIC1	0.232307	0.114591	0.581804	1.67584	-4.99301	chr5	5.35864	ENSG00000113719
X2	ATP6V0E1	-0.0560462	0.764715	0.930962	-0.304818	-6.46778	chr5	6.6125	ENSG00000113732
X2	CPEB4	-0.105395	0.39955	0.782642	-0.867227	-6.12259	chr5	6.49118	ENSG00000113742
X2	DBN1	-0.0714359	0.703448	0.910186	-0.388066	-6.39655	chr5	6.13059	ENSG00000113758
X2	UNC5A	-0.431126	0.115083	0.582021	-1.67338	-4.84701	chr5	4.90024	ENSG00000113763
X2	SELENOK	-0.231496	0.0845498	0.550337	-1.84782	-4.97245	chr3	7.17473	ENSG00000113811
X2	TIMMDC1	-0.174576	0.173402	0.63915	-1.42972	-5.45426	chr3	6.15736	ENSG00000113845
X2	CRBN	-0.0764453	0.562086	0.860197	-0.592964	-6.27691	chr3	6.15653	ENSG00000113851
X2	BCL6	0.460422	0.0552953	0.513076	2.07891	-4.30204	chr3	5.11572	ENSG00000113916
X2	ARL6	0.103864	0.531648	0.843916	0.640363	-6.10572	chr3	5.36414	ENSG00000113966
X2	NIT2	-0.141231	0.348556	0.758647	-0.967832	-5.8555	chr3	5.50552	ENSG00000114021
X2	FAM162A	-0.0717717	0.573027	0.863861	-0.576265	-6.41824	chr3	7.17216	ENSG00000114023
X2	KPNA1	0.170746	0.211546	0.670744	1.30535	-5.56362	chr3	5.68505	ENSG00000114030
X2	PCCB	-0.00947071	0.960397	0.992927	-0.0504954	-6.17246	chr3	4.86185	ENSG00000114054
X2	UBE3A	0.0389702	0.818649	0.945644	0.233365	-6.51066	chr15	6.65822	ENSG00000114062
X2	ARMC8	0.00704791	0.958776	0.992927	0.0525643	-6.43193	chr3	5.94654	ENSG00000114098
X2	CEP70	0.226036	0.344942	0.754848	0.975337	-5.73245	chr3	4.93182	ENSG00000114107
X2	RBP1	0.734069	0.0259823	0.428071	2.47175	-3.73613	chr3	5.63872	ENSG00000114115
X2	SLC25A36	0.0825887	0.489979	0.82052	0.707801	-6.297	chr3	6.81347	ENSG00000114120
X2	RNF7	-0.207612	0.184653	0.647825	-1.3909	-5.60941	chr3	6.9481	ENSG00000114125
X2	TFDP2	-0.0135172	0.940823	0.988807	-0.0754966	-6.10988	chr3	4.77563	ENSG00000114126
X2	XRN1	0.28824	0.115612	0.582021	1.67073	-4.77237	chr3	4.365	ENSG00000114127
X2	KAT2B	0.704448	0.0630275	0.516382	2.00865	-4.35198	chr3	4.92572	ENSG00000114166
X2	PDCD10	-0.132887	0.417613	0.78981	-0.833671	-6.04538	chr3	5.79517	ENSG00000114209
X2	COL7A1	-0.118763	0.691311	0.904816	-0.40488	-6.16695	chr3	5.08902	ENSG00000114270
X2	FGF12	-0.0130062	0.941533	0.988807	-0.074588	-6.55366	chr3	6.94306	ENSG00000114279
X2	PRKAR2A	0.0775257	0.684651	0.902721	0.414158	-6.35546	chr3	5.97773	ENSG00000114302
X2	HES1	1.02929	0.0124388	0.400878	2.84109	-2.84521	chr3	4.40836	ENSG00000114315
X2	USP4	-0.234145	0.243792	0.692498	-1.21352	-5.37195	chr3	4.72468	ENSG00000114316
X2	ACAP2	0.393351	0.0694087	0.528573	1.95636	-4.45271	chr3	4.76097	ENSG00000114331
X2	GNAI2	-0.108148	0.383558	0.773539	-0.897786	-6.22658	chr3	7.87648	ENSG00000114353
X2	TFG	0.0665466	0.548132	0.85111	0.614515	-6.33391	chr3	6.6217	ENSG00000114354
X2	USP9Y	8.19747	3.76088e-10	6.23254e-07	24.1954	6.68898	chrY	1.30991	ENSG00000114374
X2	TUSC2	-0.248334	0.112232	0.580759	-1.68782	-5.13303	chr3	6.42897	ENSG00000114383
X2	NPRL2	0.166184	0.376926	0.773539	0.910712	-5.87998	chr3	5.12418	ENSG00000114388
X2	RPL24	-0.224175	0.181176	0.645319	-1.40268	-5.63951	chr3	9.75659	ENSG00000114391
X2	C3orf14	-0.30043	0.085513	0.552628	-1.84152	-4.93769	chr3	6.6806	ENSG00000114405
X2	FXR1	0.0340381	0.797946	0.940911	0.260623	-6.52684	chr3	6.88082	ENSG00000114416
X2	BBX	-0.0609247	0.751059	0.925075	-0.323159	-6.25529	chr3	5.41923	ENSG00000114439
X2	IFT57	-0.203504	0.17606	0.641701	-1.42037	-5.43404	chr3	5.90531	ENSG00000114446
X2	GBE1	0.00663793	0.978717	0.995324	0.0271279	-6.25598	chr3	5.15961	ENSG00000114480
X2	NCBP2	-0.124514	0.367979	0.76965	-0.928395	-6.01595	chr3	6.13408	ENSG00000114503
X2	SNX4	-0.208705	0.198197	0.660792	-1.34664	-5.49894	chr3	5.86907	ENSG00000114520
X2	SLC41A3	0.0656761	0.625094	0.881772	0.498944	-6.41285	chr3	6.76834	ENSG00000114544
X2	PLXNA1	-0.144079	0.538093	0.84649	-0.630205	-6.15017	chr3	5.68027	ENSG00000114554
X2	ATP6V1A	-0.147975	0.250458	0.696956	-1.19574	-5.93543	chr3	8.53486	ENSG00000114573
X2	ABTB1	0.00508996	0.98025	0.995503	0.0251732	-6.23118	chr3	5.04007	ENSG00000114626
X2	PODXL2	-0.330093	0.0722595	0.531676	-1.93439	-4.8979	chr3	8.16247	ENSG00000114631
X2	CSPG5	0.056359	0.662755	0.896338	0.444933	-6.51182	chr3	7.42938	ENSG00000114646
X2	KLHL18	0.336145	0.116817	0.583301	1.66474	-4.90917	chr3	4.82898	ENSG00000114648
X2	SCAP	-0.0715502	0.604079	0.876328	-0.529751	-6.2464	chr3	5.72296	ENSG00000114650
X2	MRPL3	-0.115339	0.418781	0.78981	-0.831534	-6.10007	chr3	6.15535	ENSG00000114686
X2	PLSCR4	0.489962	0.0610649	0.515448	2.02571	-4.40133	chr3	5.21131	ENSG00000114698
X2	WDR48	-0.116777	0.427476	0.793474	-0.815747	-6.07651	chr3	5.8752	ENSG00000114742
X2	GORASP1	-0.126513	0.479243	0.814901	-0.725714	-5.93919	chr3	5.06127	ENSG00000114745
X2	PEX5L	0.899708	0.000669305	0.179196	4.27695	-0.209035	chr3	4.75144	ENSG00000114757
X2	ABCC5	0.207981	0.172947	0.638093	1.43133	-5.46469	chr3	6.13624	ENSG00000114770
X2	EIF1B	-0.102567	0.330367	0.746908	-1.00618	-6.13566	chr3	8.17858	ENSG00000114784
X2	ARHGEF26	0.203027	0.487976	0.81833	0.711125	-5.74314	chr3	4.45305	ENSG00000114790
X2	KLHL24	0.160019	0.297179	0.725121	1.08026	-5.74781	chr3	5.40562	ENSG00000114796
X2	SSR3	-0.105377	0.401746	0.783263	-0.863096	-6.13679	chr3	6.6524	ENSG00000114850
X2	ZBTB47	0.0245757	0.906555	0.979411	0.119395	-6.1225	chr3	4.72294	ENSG00000114853
X2	NKTR	0.14131	0.30053	0.727751	1.07252	-5.78987	chr3	5.61735	ENSG00000114857
X2	EIF4G1	-0.00311347	0.980965	0.995503	-0.0242617	-6.52227	chr3	6.61674	ENSG00000114867
X2	SPCS1	-0.149609	0.164264	0.632388	-1.46281	-5.59949	chr3	8.16548	ENSG00000114902
X2	NEK4	0.0296453	0.852198	0.9602	0.189574	-6.11413	chr3	4.81444	ENSG00000114904
X2	SLC4A3	-0.00782732	0.961611	0.992927	-0.0489472	-6.49431	chr2	6.39115	ENSG00000114923
X2	EEF1B2	-0.215133	0.0679574	0.528023	-1.96786	-4.84761	chr2	8.56256	ENSG00000114942
X2	ADAM23	0.00191415	0.991576	0.997839	0.0107358	-6.38235	chr2	5.78089	ENSG00000114948
X2	DGUOK	0.105716	0.378162	0.773539	0.908291	-6.12312	chr2	6.6849	ENSG00000114956
X2	MOB1A	0.288556	0.166692	0.632388	1.45387	-5.14755	chr2	4.84261	ENSG00000114978
X2	KANSL3	0.216127	0.237045	0.688836	1.23191	-5.32181	chr2	4.49382	ENSG00000114982
X2	LMAN2L	0.443224	0.0186597	0.410975	2.63896	-3.35153	chr2	4.98651	ENSG00000114988
X2	TTL	-0.0340059	0.875091	0.968655	-0.159917	-6.07613	chr2	4.74011	ENSG00000114999
X2	PIKFYVE	-0.178835	0.280231	0.712112	-1.12046	-5.58515	chr2	5.13853	ENSG00000115020
X2	FAHD2A	0.216447	0.244499	0.692622	1.21162	-5.39955	chr2	4.72185	ENSG00000115042
X2	NCL	0.227224	0.0802501	0.543696	1.87674	-4.97096	chr2	7.49736	ENSG00000115053
X2	ACTR1B	0.0682234	0.621977	0.879315	0.503482	-6.35332	chr2	6.28396	ENSG00000115073
X2	SLC35F5	-0.113708	0.412251	0.786035	-0.843531	-5.89479	chr2	5.204	ENSG00000115084
X2	ACTR3	-0.168129	0.238071	0.688911	-1.22909	-5.81116	chr2	6.92311	ENSG00000115091
X2	EPB41L5	0.263106	0.172239	0.63713	1.43385	-5.1738	chr2	4.76186	ENSG00000115109
X2	SF3B6	-0.351775	0.0337217	0.455821	-2.3382	-4.12446	chr2	6.99436	ENSG00000115128
X2	DNAJC27	0.301656	0.170273	0.635123	1.44089	-5.1193	chr2	4.68309	ENSG00000115137
X2	POMC	1.33264	0.0266164	0.428359	2.45947	-3.93733	chr2	6.52914	ENSG00000115138
X2	STAM2	-0.0284508	0.866903	0.965479	-0.170505	-6.16523	chr2	4.94208	ENSG00000115145
X2	GPD2	0.00373946	0.980647	0.995503	0.0246678	-6.27968	chr2	5.23481	ENSG00000115159
X2	MPV17	-0.072897	0.621921	0.879315	-0.503563	-6.22176	chr2	5.66257	ENSG00000115204
X2	EIF2B4	0.425605	0.0198064	0.410975	2.609	-3.37142	chr2	4.90727	ENSG00000115211
X2	NRBP1	0.0559324	0.620283	0.878828	0.505953	-6.40539	chr2	6.67476	ENSG00000115216
X2	FNDC4	0.147133	0.448139	0.799843	0.779035	-5.82599	chr2	4.77203	ENSG00000115226
X2	PSMD14	0.0777775	0.505069	0.827917	0.683009	-6.32866	chr2	6.98182	ENSG00000115233
X2	SNX17	0.0494263	0.730423	0.918742	0.351098	-6.45684	chr2	6.53227	ENSG00000115234
X2	ASB3	0.116158	0.443257	0.79844	0.787612	-6.00774	chr2	5.43215	ENSG00000115239
X2	PPM1G	-0.135847	0.329037	0.746908	-1.00905	-5.89961	chr2	5.859	ENSG00000115241
X2	PDE1A	0.296091	0.2129	0.672233	1.30128	-5.43011	chr2	4.95418	ENSG00000115252
X2	APC2	0.125159	0.375087	0.77255	0.914323	-6.09978	chr19	6.5828	ENSG00000115266
X2	RPS15	-0.141667	0.350486	0.759808	-0.963846	-6.1248	chr19	9.97837	ENSG00000115268
X2	GCA	-0.10021	0.547175	0.85111	-0.616004	-6.13555	chr2	5.59328	ENSG00000115271
X2	INO80B	-0.12502	0.569076	0.862041	-0.582275	-5.98655	chr2	4.90457	ENSG00000115274
X2	NDUFS7	-0.233072	0.103009	0.57493	-1.73684	-5.18944	chr19	7.72485	ENSG00000115286
X2	CLIP4	0.147641	0.289072	0.720158	1.09927	-5.86469	chr2	6.16298	ENSG00000115295
X2	SPTBN1	0.147666	0.234708	0.688836	1.23837	-5.88655	chr2	8.62554	ENSG00000115306
X2	AUP1	-0.148991	0.27082	0.707633	-1.14357	-5.79668	chr2	6.16747	ENSG00000115307
X2	RTN4	-0.157665	0.236152	0.688836	-1.23437	-5.83304	chr2	10.121	ENSG00000115310
X2	HTRA2	-0.0795862	0.63156	0.884024	-0.489567	-6.14454	chr2	5.18201	ENSG00000115317
X2	POLE4	-0.0185723	0.932079	0.986487	-0.0866798	-6.23416	chr2	5.25567	ENSG00000115350
X2	CCDC88A	0.182212	0.290006	0.720545	1.09706	-5.97001	chr2	6.9802	ENSG00000115355
X2	MRPL19	-0.454526	0.0748207	0.53736	-1.91531	-4.38901	chr2	4.78901	ENSG00000115364
X2	LANCL1	-0.276291	0.135848	0.604314	-1.57661	-5.31511	chr2	6.63318	ENSG00000115365
X2	WDR75	0.0969875	0.629587	0.884024	0.492424	-5.94636	chr2	4.5444	ENSG00000115368
X2	EFEMP1	0.727539	0.0267939	0.428359	2.45609	-3.77519	chr2	5.71469	ENSG00000115380
X2	FANCL	-0.0156093	0.915353	0.982178	-0.108105	-6.44492	chr2	6.0375	ENSG00000115392
X2	FN1	-0.445953	0.232854	0.688836	-1.24354	-5.31111	chr2	4.80662	ENSG00000115414
X2	STAT1	0.142189	0.359876	0.764207	0.944667	-6.08857	chr2	6.72764	ENSG00000115415
X2	GLS	-0.0800782	0.656289	0.893693	-0.454105	-6.45909	chr2	7.00668	ENSG00000115419
X2	PAPOLG	-0.180421	0.409961	0.785799	-0.847767	-5.62709	chr2	4.27483	ENSG00000115421
X2	UNC50	-0.480187	0.0051392	0.326051	-3.27554	-2.22043	chr2	5.84633	ENSG00000115446
X2	IGFBP5	0.0548431	0.819599	0.945717	0.232119	-6.25186	chr2	5.16083	ENSG00000115461
X2	USP34	-0.066535	0.583882	0.868279	-0.559861	-6.32046	chr2	6.34448	ENSG00000115464
X2	EFHD1	0.919114	0.0103879	0.386719	2.93017	-2.77425	chr2	4.97575	ENSG00000115468
X2	CCT4	-0.0516001	0.640292	0.888446	-0.476974	-6.50465	chr2	7.59235	ENSG00000115484
X2	GGCX	0.0171644	0.925677	0.983756	0.0948746	-6.13819	chr2	4.72112	ENSG00000115486
X2	EHBP1	-0.123293	0.355581	0.762456	-0.953396	-5.96929	chr2	6.03847	ENSG00000115504
X2	TXNDC9	-0.175023	0.279645	0.711736	-1.12188	-5.67541	chr2	5.46597	ENSG00000115514
X2	COQ10B	-0.0624552	0.692514	0.905165	-0.403208	-6.23573	chr2	5.49937	ENSG00000115520
X2	SF3B1	0.118767	0.277287	0.710671	1.12762	-5.92986	chr2	6.885	ENSG00000115524
X2	ST3GAL5	-0.223912	0.157781	0.627432	-1.48723	-5.35336	chr2	6.04272	ENSG00000115525
X2	CHST10	0.0530636	0.811869	0.945355	0.24227	-6.07378	chr2	4.54212	ENSG00000115526
X2	PDCL3	-0.39129	0.13791	0.607301	-1.56771	-4.96168	chr2	4.80575	ENSG00000115539
X2	MOB4	-0.0328222	0.801266	0.941988	-0.256239	-6.46386	chr2	6.42968	ENSG00000115540
X2	HSPE1	-0.519408	0.00315579	0.289187	-3.5138	-1.95571	chr2	8.48283	ENSG00000115541
X2	CHMP3	-0.021207	0.887345	0.971867	-0.144106	-6.534	chr2	6.73733	ENSG00000115561
X2	CNPPD1	0.226112	0.27114	0.707633	1.14277	-5.44113	chr2	4.64876	ENSG00000115649
X2	UXS1	-0.193832	0.396291	0.78034	-0.873387	-5.83905	chr2	4.99533	ENSG00000115652
X2	ABCB6	-0.216941	0.233822	0.688836	-1.24084	-5.59907	chr2	5.60848	ENSG00000115657
X2	STK16	-0.0891748	0.692457	0.905165	-0.403288	-5.91555	chr2	4.4272	ENSG00000115661
X2	HDLBP	0.191472	0.149837	0.617271	1.51831	-5.46235	chr2	7.02888	ENSG00000115677
X2	PPP1R7	0.255776	0.12202	0.587903	1.63949	-5.20616	chr2	6.28783	ENSG00000115685
X2	STK25	-0.0336544	0.818035	0.945644	-0.234172	-6.56109	chr2	7.17468	ENSG00000115694
X2	ID2	0.114559	0.617973	0.878163	0.509326	-6.30859	chr2	6.0928	ENSG00000115738
X2	HPCAL1	-0.0811187	0.66078	0.894992	-0.44773	-6.54319	chr2	8.11272	ENSG00000115756
X2	ODC1	-0.0831086	0.641997	0.889063	-0.474524	-6.21881	chr2	5.51703	ENSG00000115758
X2	BIRC6	0.243151	0.139346	0.610089	1.56157	-5.06545	chr2	4.91696	ENSG00000115760
X2	PLEKHB2	-0.0227286	0.875304	0.968655	-0.159642	-6.63145	chr2	8.04309	ENSG00000115762
X2	GORASP2	-0.0279966	0.814429	0.945644	-0.238906	-6.44781	chr2	6.31697	ENSG00000115806
X2	STRN	0.666827	0.0060384	0.333865	3.19666	-2.25198	chr2	4.70294	ENSG00000115808
X2	CEBPZ	0.0795791	0.617807	0.878163	0.509569	-6.20578	chr2	5.44098	ENSG00000115816
X2	QPCT	0.414301	0.105801	0.577355	1.72161	-5.1896	chr2	7.22339	ENSG00000115828
X2	RAB3GAP1	0.072276	0.562885	0.860197	0.591739	-6.35627	chr2	6.71441	ENSG00000115839
X2	SLC25A12	0.102224	0.509934	0.830597	0.675109	-6.26222	chr2	6.22741	ENSG00000115840
X2	DLX2	-0.274768	0.344113	0.754848	-0.977066	-5.57962	chr2	4.381	ENSG00000115844
X2	DARS	0.0802167	0.61793	0.878163	0.509389	-6.36194	chr2	6.41455	ENSG00000115866
X2	SRSF7	-0.141804	0.227716	0.685631	-1.25802	-5.74149	chr2	6.68083	ENSG00000115875
X2	PLCL1	-0.50304	0.0196047	0.410975	-2.61415	-3.42819	chr2	5.47083	ENSG00000115896
X2	SLC1A4	0.288193	0.0210403	0.416086	2.57858	-3.74361	chr2	7.39576	ENSG00000115902
X2	SOS1	0.214311	0.370091	0.76965	0.924194	-5.73315	chr2	4.79847	ENSG00000115904
X2	COX7A2L	-0.04137	0.717659	0.914929	-0.368524	-6.56739	chr2	7.87961	ENSG00000115944
X2	PNO1	-0.471899	0.0746196	0.53736	-1.91679	-4.27103	chr2	4.13386	ENSG00000115946
X2	ORC4	0.106326	0.459085	0.804384	0.760018	-6.21656	chr2	6.403	ENSG00000115947
X2	RND3	-0.128357	0.584585	0.868544	-0.558805	-6.0572	chr2	5.11577	ENSG00000115963
X2	ATF2	-0.0268396	0.837081	0.953603	-0.209253	-6.49183	chr2	6.45328	ENSG00000115966
X2	AAK1	-0.005693	0.967841	0.994448	-0.040998	-6.5477	chr2	6.79717	ENSG00000115977
X2	TRAK2	0.449428	0.0642082	0.51956	1.99862	-4.51606	chr2	5.41018	ENSG00000115993
X2	TIA1	-0.0354731	0.852828	0.960372	-0.188755	-6.37637	chr2	5.74022	ENSG00000116001
X2	PCYOX1	0.0305257	0.82266	0.946403	0.228107	-6.59719	chr2	7.55619	ENSG00000116005
X2	KISS1R	-0.41483	0.251255	0.697699	-1.19363	-5.27077	chr19	4.34783	ENSG00000116014
X2	EPAS1	0.43347	0.0773353	0.541049	1.89715	-4.63869	chr2	5.33248	ENSG00000116016
X2	SUMO1	0.0799978	0.497156	0.823744	0.695953	-6.36501	chr2	7.39674	ENSG00000116030
X2	NFE2L2	0.254017	0.320111	0.739323	1.02848	-5.77034	chr2	5.40054	ENSG00000116044
X2	MSH6	-0.137762	0.527849	0.842242	-0.646383	-5.86413	chr2	4.57745	ENSG00000116062
X2	PLEKHA3	-0.240218	0.113145	0.58133	-1.68316	-5.04569	chr2	5.84958	ENSG00000116095
X2	EPHA4	-1.02256	0.0275827	0.428359	-2.44129	-3.54107	chr2	4.86793	ENSG00000116106
X2	FARSB	0.0933041	0.492561	0.821365	0.703526	-6.25663	chr2	6.49314	ENSG00000116120
X2	DHCR24	0.195349	0.335207	0.750517	0.995834	-6.00938	chr1	6.53547	ENSG00000116133
X2	DNAJC16	-0.0162442	0.920736	0.983095	-0.101204	-6.15587	chr1	4.8256	ENSG00000116138
X2	MARK1	0.170096	0.288177	0.71902	1.10139	-5.72837	chr1	5.32398	ENSG00000116141
X2	TNR	0.471178	0.0186314	0.410975	2.63972	-3.525	chr1	6.33166	ENSG00000116147
X2	CACYBP	-0.131825	0.27148	0.707844	-1.14193	-5.99277	chr1	8.18277	ENSG00000116161
X2	SCP2	-0.0475666	0.651625	0.892295	-0.460745	-6.47037	chr1	7.06559	ENSG00000116171
X2	CEP104	-0.174671	0.416254	0.789036	-0.836162	-5.61078	chr1	4.34261	ENSG00000116198
X2	FAM20B	-0.0794832	0.66499	0.897098	-0.441771	-6.33892	chr1	6.06851	ENSG00000116199
X2	TMEM59	-0.20906	0.0264534	0.428359	-2.4626	-3.98692	chr1	8.25654	ENSG00000116209
X2	MRPL37	0.143299	0.341412	0.754005	0.982722	-5.88583	chr1	5.61854	ENSG00000116221
X2	ICMT	-0.176753	0.296638	0.725058	-1.08152	-5.66825	chr1	5.31204	ENSG00000116237
X2	RPL22	-0.126218	0.403248	0.783427	-0.860277	-6.26542	chr1	8.88589	ENSG00000116251
X2	CHD5	0.184752	0.170599	0.635313	1.43972	-5.52346	chr1	6.64692	ENSG00000116254
X2	QSOX1	-0.0987403	0.510923	0.830753	-0.673509	-6.22076	chr1	6.11483	ENSG00000116260
X2	STXBP3	0.169879	0.294642	0.724699	1.08617	-5.77233	chr1	5.59298	ENSG00000116266
X2	PHF13	0.434631	0.0280553	0.429482	2.43262	-3.61813	chr1	4.56089	ENSG00000116273
X2	ERRFI1	0.184268	0.405094	0.783543	0.856824	-5.66641	chr1	4.43021	ENSG00000116285
X2	PARK7	-0.0785029	0.427415	0.793474	-0.815857	-6.3081	chr1	8.69984	ENSG00000116288
X2	KIAA1324	0.0818356	0.648785	0.889597	0.4648	-6.27061	chr1	5.66224	ENSG00000116299
X2	AMPD2	-0.0803373	0.564018	0.860197	-0.590003	-6.35937	chr1	6.68599	ENSG00000116337
X2	SRSF4	-0.103683	0.509055	0.830597	-0.676532	-6.12763	chr1	5.60119	ENSG00000116350
X2	MECR	-0.137096	0.442851	0.79824	-0.788328	-5.84131	chr1	4.94884	ENSG00000116353
X2	KCNC4	-0.139042	0.412487	0.786035	-0.843095	-6.10466	chr1	6.22418	ENSG00000116396
X2	EDEM3	-0.168153	0.31754	0.73763	-1.03415	-5.68755	chr1	4.99668	ENSG00000116406
X2	WDR77	-0.118759	0.602988	0.876328	-0.531365	-5.94297	chr1	4.55686	ENSG00000116455
X2	ATP5PB	-0.261876	0.0210257	0.416086	-2.57893	-3.75105	chr1	7.70992	ENSG00000116459
X2	RAP1A	0.112981	0.563286	0.860197	0.591123	-6.18078	chr1	5.6727	ENSG00000116473
X2	HDAC1	-0.0776898	0.685427	0.902721	-0.413075	-6.07984	chr1	4.88391	ENSG00000116478
X2	CAPZA1	-0.201477	0.18503	0.648818	-1.38963	-5.57541	chr1	6.70321	ENSG00000116489
X2	S100PBP	0.135853	0.426094	0.793005	0.818243	-6.02424	chr1	5.48403	ENSG00000116497
X2	RNF19B	0.260959	0.212298	0.672126	1.30308	-5.36466	chr1	4.81265	ENSG00000116514
X2	SCAMP3	0.00421152	0.975875	0.994919	0.0307523	-6.43411	chr1	6.05393	ENSG00000116521
X2	ASH1L	0.295383	0.117321	0.583301	1.66225	-5.19474	chr1	6.42072	ENSG00000116539
X2	DLGAP3	0.111099	0.666323	0.897507	0.439888	-5.89413	chr1	4.22903	ENSG00000116544
X2	SFPQ	0.181909	0.0900736	0.556942	1.81252	-5.05872	chr1	7.37811	ENSG00000116560
X2	RHOU	0.249853	0.504823	0.827917	0.683409	-5.63043	chr1	4.20526	ENSG00000116574
X2	LAMTOR2	-0.0482732	0.716822	0.914597	-0.369671	-6.42918	chr1	6.38486	ENSG00000116586
X2	MEF2D	0.258144	0.103192	0.57493	1.73583	-4.99096	chr1	5.84828	ENSG00000116604
X2	DOCK7	0.140103	0.431076	0.794052	0.809271	-5.99595	chr1	5.41136	ENSG00000116641
X2	SRM	-0.236724	0.0974406	0.566275	-1.76833	-5.04602	chr1	6.70624	ENSG00000116649
X2	FBXO2	0.312074	0.0201717	0.410975	2.59981	-3.72769	chr1	7.83422	ENSG00000116661
X2	FBXO6	-0.236143	0.359487	0.76398	-0.945454	-5.55673	chr1	4.47412	ENSG00000116663
X2	C1orf21	-0.417539	0.0151635	0.402127	-2.74268	-3.21849	chr1	5.74306	ENSG00000116667
X2	MAD2L2	0.137771	0.489153	0.81964	0.709171	-5.86294	chr1	4.53569	ENSG00000116670
X2	DNAJC6	0.0511468	0.699028	0.908287	0.394176	-6.56884	chr1	8.70313	ENSG00000116675
X2	IVNS1ABP	0.314891	0.18281	0.646782	1.39712	-5.31248	chr1	5.24639	ENSG00000116679
X2	KIAA2013	0.0188653	0.906397	0.979411	0.119598	-6.3021	chr1	5.3673	ENSG00000116685
X2	MFN2	0.275133	0.0381907	0.475148	2.27376	-4.24976	chr1	6.84644	ENSG00000116688
X2	SMG7	-0.0451577	0.824116	0.946931	-0.2262	-6.17783	chr1	5.19332	ENSG00000116698
X2	GADD45A	0.145596	0.592315	0.87129	0.547226	-6.03842	chr1	4.95527	ENSG00000116717
X2	WLS	0.482213	0.0604574	0.515448	2.03109	-4.49024	chr1	5.70691	ENSG00000116729
X2	PRDM2	0.206536	0.27644	0.71032	1.12969	-5.55908	chr1	4.8435	ENSG00000116731
X2	RGS2	-0.647741	0.0309813	0.448796	-2.38182	-3.99748	chr1	6.56054	ENSG00000116741
X2	RO60	0.518258	0.0592369	0.515448	2.04205	-4.1745	chr1	4.29288	ENSG00000116747
X2	UCHL5	0.00622673	0.961152	0.992927	0.049533	-6.43484	chr1	6.00135	ENSG00000116750
X2	BCAS2	-0.0894654	0.46661	0.807676	-0.747108	-6.29138	chr1	7.12589	ENSG00000116752
X2	SRSF11	0.0341721	0.78702	0.937624	0.275091	-6.54121	chr1	7.06976	ENSG00000116754
X2	PLEKHM2	-0.0194663	0.90768	0.979411	-0.11795	-6.33256	chr1	5.53791	ENSG00000116786
X2	CRYZ	-0.0300216	0.88391	0.971065	-0.148535	-6.2726	chr1	5.27852	ENSG00000116791
X2	PHTF1	0.0783456	0.620674	0.878828	0.505382	-6.08243	chr1	5.03685	ENSG00000116793
X2	KIF21B	-0.0767845	0.616972	0.878026	-0.51079	-6.17462	chr1	5.41771	ENSG00000116852
X2	TMEM9	-0.0999549	0.42909	0.794052	-0.812839	-6.29789	chr1	7.87815	ENSG00000116857
X2	ADPRHL2	0.225927	0.276817	0.710421	1.12877	-5.50358	chr1	4.70399	ENSG00000116863
X2	MAP7D1	0.146158	0.209068	0.670744	1.31285	-5.7621	chr1	7.42407	ENSG00000116871
X2	OSCP1	-0.156492	0.391173	0.777966	-0.883131	-5.7946	chr1	5.01456	ENSG00000116885
X2	MRPS15	-0.463886	0.0167577	0.403645	-2.6928	-3.35721	chr1	5.98993	ENSG00000116898
X2	EXOC8	0.0820974	0.704019	0.910186	0.387278	-5.96398	chr1	4.42548	ENSG00000116903
X2	GNPAT	-0.0963709	0.643252	0.889063	-0.472722	-6.176	chr1	5.28935	ENSG00000116906
X2	TSNAX	0.166923	0.189754	0.655946	1.37393	-5.5846	chr1	6.43413	ENSG00000116918
X2	C1orf109	-0.15178	0.461726	0.805367	-0.755473	-5.71451	chr1	4.36079	ENSG00000116922
X2	RRAGC	0.280547	0.0899665	0.556864	1.81319	-4.85413	chr1	5.70063	ENSG00000116954
X2	LGALS8	0.185801	0.255375	0.698095	1.18285	-5.67303	chr1	5.60526	ENSG00000116977
X2	HPCAL4	0.0537603	0.605822	0.876328	0.527176	-6.47237	chr1	7.4225	ENSG00000116983
X2	MTR	-0.297765	0.239529	0.689385	-1.22509	-5.21584	chr1	4.28883	ENSG00000116984
X2	SIPA1L2	-0.0191291	0.928745	0.985334	-0.0909468	-6.13585	chr1	4.76783	ENSG00000116991
X2	RIMS3	-0.041157	0.820947	0.946022	-0.230352	-6.4816	chr1	6.50363	ENSG00000117016
X2	AKT3	0.278772	0.0824465	0.547462	1.8618	-4.89951	chr1	6.47122	ENSG00000117020
X2	ACADM	-0.0307512	0.83562	0.952793	-0.211159	-6.43423	chr1	6.09143	ENSG00000117054
X2	ADGRL2	-0.168022	0.462497	0.805942	-0.754148	-5.98679	chr1	5.27853	ENSG00000117114
X2	PADI2	1.13183	0.00297087	0.289187	3.54331	-1.57222	chr1	4.5523	ENSG00000117115
X2	SDHB	-0.154931	0.219089	0.677377	-1.28293	-5.69232	chr1	6.52674	ENSG00000117118
X2	RPF1	0.143206	0.341887	0.754005	0.981726	-5.7616	chr1	5.05191	ENSG00000117133
X2	KDM5B	0.381997	0.0629942	0.516382	2.00894	-4.25043	chr1	4.39076	ENSG00000117139
X2	UAP1	0.0100285	0.955246	0.991478	0.057071	-6.27461	chr1	5.24466	ENSG00000117143
X2	RGS4	-0.106153	0.557669	0.856981	-0.599755	-6.291	chr1	6.22572	ENSG00000117152
X2	KLHL12	0.144474	0.297277	0.725121	1.08003	-5.84638	chr1	5.91411	ENSG00000117153
X2	IGSF21	0.19419	0.314164	0.736301	1.04164	-5.66307	chr1	5.03803	ENSG00000117154
X2	SSX2IP	-0.106773	0.56694	0.861777	-0.585535	-6.15951	chr1	5.46599	ENSG00000117155
X2	ZNHIT6	0.195512	0.370232	0.76965	0.923915	-5.73265	chr1	4.92605	ENSG00000117174
X2	CDK18	-0.419375	0.0703337	0.529319	-1.94914	-4.35601	chr1	4.56113	ENSG00000117266
X2	HMGCL	0.278767	0.193636	0.657844	1.36126	-5.2638	chr1	4.67506	ENSG00000117305
X2	ID3	-0.432897	0.350739	0.759808	-0.963325	-5.72781	chr1	5.05242	ENSG00000117318
X2	CD46	-0.0019666	0.986882	0.996265	-0.0167198	-6.50416	chr1	6.4126	ENSG00000117335
X2	APH1A	0.0118366	0.96212	0.993288	0.0482968	-6.17388	chr1	5.01699	ENSG00000117362
X2	SLC2A1	-0.217244	0.258769	0.701292	-1.17407	-5.66662	chr1	5.75942	ENSG00000117394
X2	EBNA1BP2	-0.112019	0.400193	0.782973	-0.866016	-6.13346	chr1	6.54752	ENSG00000117395
X2	IPO13	0.168985	0.268562	0.707228	1.1492	-5.65869	chr1	5.41092	ENSG00000117408
X2	ATP6V0B	-0.0801792	0.430881	0.794052	-0.809622	-6.30814	chr1	8.9105	ENSG00000117410
X2	B4GALT2	0.152623	0.319516	0.739323	1.02979	-5.86796	chr1	5.70012	ENSG00000117411
X2	ERI3	-0.0862377	0.476528	0.813255	-0.730283	-6.30787	chr1	7.13343	ENSG00000117419
X2	PTCH2	0.0246824	0.895395	0.975446	0.133741	-5.9878	chr1	4.34342	ENSG00000117425
X2	AKR1A1	0.0680283	0.6779	0.90073	0.4236	-6.31169	chr1	5.83405	ENSG00000117448
X2	PRDX1	-0.0585246	0.613569	0.876406	-0.515776	-6.50618	chr1	8.98903	ENSG00000117450
X2	PIK3R3	-0.0559792	0.77009	0.932556	-0.29763	-6.08111	chr1	4.66563	ENSG00000117461
X2	CCDC181	0.0452432	0.851275	0.960074	0.190773	-6.19808	chr1	4.82788	ENSG00000117477
X2	FAAH	-0.133682	0.642721	0.889063	-0.473484	-6.02518	chr1	5.01277	ENSG00000117480
X2	TMED5	-0.00635229	0.965608	0.994448	-0.0438473	-6.34237	chr1	5.56712	ENSG00000117500
X2	DR1	-0.270654	0.190642	0.657097	-1.37101	-5.45747	chr1	5.761	ENSG00000117505
X2	CNN3	0.317261	0.234924	0.688836	1.23777	-5.77893	chr1	6.8104	ENSG00000117519
X2	PRRC2C	0.202983	0.239521	0.689385	1.22512	-5.74331	chr1	6.31914	ENSG00000117523
X2	F3	0.198242	0.510709	0.830753	0.673854	-5.98657	chr1	5.23821	ENSG00000117525
X2	ABCD3	-0.295641	0.0922123	0.560445	-1.79937	-4.80314	chr1	5.49196	ENSG00000117528
X2	VAMP4	0.0418618	0.774336	0.933799	0.291962	-6.36692	chr1	5.82638	ENSG00000117533
X2	DPH5	-0.436793	0.051988	0.503827	-2.11176	-4.05315	chr1	4.54807	ENSG00000117543
X2	PTBP2	-0.037536	0.780285	0.935067	-0.284038	-6.48599	chr1	6.5942	ENSG00000117569
X2	PRDX6	0.228739	0.232228	0.688836	1.24529	-5.85124	chr1	7.59117	ENSG00000117592
X2	UTP25	0.194239	0.418732	0.78981	0.831625	-5.7162	chr1	4.29891	ENSG00000117597
X2	PLPPR5	0.0185232	0.912323	0.981627	0.111991	-6.23022	chr1	5.02307	ENSG00000117598
X2	PLPPR4	-0.0616358	0.70278	0.910186	-0.388989	-6.46331	chr1	6.72041	ENSG00000117600
X2	RCAN3	0.00502807	0.976188	0.994919	0.030353	-6.3138	chr1	5.31708	ENSG00000117602
X2	SYF2	-0.042843	0.778644	0.935067	-0.286222	-6.41126	chr1	6.11202	ENSG00000117614
X2	RSRP1	0.141507	0.423061	0.791414	0.823736	-6.09215	chr1	5.85372	ENSG00000117616
X2	SLC35A3	-0.185253	0.437248	0.796071	-0.798249	-5.68117	chr1	4.38623	ENSG00000117620
X2	RCOR3	-0.0544188	0.702092	0.910186	-0.389939	-6.31677	chr1	5.76322	ENSG00000117625
X2	STMN1	-0.138942	0.27576	0.71032	-1.13136	-5.95021	chr1	10.109	ENSG00000117632
X2	MTFR1L	0.0454205	0.729966	0.918742	0.351721	-6.42206	chr1	6.31379	ENSG00000117640
X2	MAN1C1	-0.629969	0.022268	0.424167	-2.54996	-3.29012	chr1	4.40808	ENSG00000117643
X2	DHDDS	-0.0168985	0.942649	0.988807	-0.0731622	-6.01424	chr1	4.39431	ENSG00000117682
X2	NENF	0.0063323	0.961487	0.992927	0.0491045	-6.64746	chr1	8.12926	ENSG00000117691
X2	NSL1	-0.0193127	0.898495	0.976905	-0.129753	-6.27096	chr1	5.21841	ENSG00000117697
X2	ARID1A	0.16248	0.259653	0.701954	1.17179	-5.74764	chr1	5.87676	ENSG00000117713
X2	RPA2	0.291298	0.168882	0.63348	1.4459	-5.46532	chr1	6.26094	ENSG00000117748
X2	PPP1R8	0.377576	0.0280931	0.429482	2.43193	-3.72879	chr1	5.13006	ENSG00000117751
X2	STX12	-0.145165	0.244468	0.692622	-1.2117	-5.80536	chr1	6.80315	ENSG00000117758
X2	MARC2	-0.151537	0.65984	0.894341	-0.449062	-5.68115	chr1	4.00967	ENSG00000117791
X2	OSBPL9	0.428269	0.0267641	0.428359	2.45665	-3.68616	chr1	5.11841	ENSG00000117859
X2	TXNDC12	-0.0127928	0.930392	0.986182	-0.0888377	-6.39027	chr1	5.78433	ENSG00000117862
X2	ESYT2	-0.0745975	0.592624	0.871423	-0.546765	-6.29783	chr7	6.1629	ENSG00000117868
X2	MESD	-0.0791146	0.56029	0.859347	-0.595721	-6.28591	chr15	6.28126	ENSG00000117899
X2	RCN2	-0.0292792	0.809825	0.944701	-0.244959	-6.61605	chr15	8.78385	ENSG00000117906
X2	CTSD	0.109553	0.433762	0.795445	0.804462	-6.31998	chr11	8.62583	ENSG00000117984
X2	STAG1	0.527243	0.0102836	0.386719	2.93515	-2.67284	chr3	4.21305	ENSG00000118007
X2	STK11	-0.0937844	0.5855	0.869124	-0.557431	-6.13072	chr19	5.21524	ENSG00000118046
X2	KMT2A	-0.101837	0.52549	0.839771	-0.650134	-6.25276	chr11	6.21575	ENSG00000118058
X2	IFT46	-0.364679	0.0268327	0.428359	-2.45535	-3.64168	chr11	5.20423	ENSG00000118096
X2	SLC8A2	-0.067617	0.711221	0.91256	-0.377358	-6.35127	chr19	6.00916	ENSG00000118160
X2	RPS25	-0.290529	0.11371	0.581804	-1.68029	-5.2505	chr11	9.84391	ENSG00000118181
X2	CAMSAP2	0.177144	0.174822	0.640964	1.42471	-5.58985	chr1	7.05014	ENSG00000118200
X2	ATF6	0.268534	0.108153	0.579016	1.70905	-4.91442	chr1	5.18601	ENSG00000118217
X2	FASTKD2	0.0511022	0.811008	0.944908	0.243403	-6.08308	chr2	4.68729	ENSG00000118246
X2	NRP2	0.211823	0.191098	0.657301	1.36952	-5.60214	chr2	6.47082	ENSG00000118257
X2	CREB1	0.485875	0.0105667	0.386719	2.92175	-2.76344	chr2	4.67869	ENSG00000118260
X2	KLF7	0.603333	0.0231125	0.424645	2.53113	-3.44422	chr2	4.77942	ENSG00000118263
X2	B4GALT6	-0.144927	0.35836	0.763908	-0.94774	-6.00623	chr18	6.16746	ENSG00000118276
X2	SPCS2	-0.269317	0.0231318	0.424645	-2.53071	-3.82369	chr11	7.42623	ENSG00000118363
X2	ELOVL4	-0.455916	0.00608509	0.333914	-3.19289	-2.43693	chr6	6.25866	ENSG00000118402
X2	HMGN3	-0.0668159	0.647071	0.88947	-0.467251	-6.44579	chr6	6.87128	ENSG00000118418
X2	CNR1	-0.210847	0.309195	0.732624	-1.05278	-5.97704	chr6	6.68131	ENSG00000118432
X2	ANKRD13C	0.203835	0.215393	0.672968	1.29383	-5.41836	chr1	5.0503	ENSG00000118454
X2	SGIP1	-0.0160852	0.907641	0.979411	-0.118	-6.50232	chr1	6.49759	ENSG00000118473
X2	PHF3	0.0507055	0.758052	0.929297	0.313753	-6.30528	chr6	5.57194	ENSG00000118482
X2	FBXO30	0.554236	0.0161239	0.402367	2.71205	-3.08648	chr6	4.46531	ENSG00000118496
X2	AKAP7	-0.0698296	0.751247	0.925075	-0.322907	-6.31605	chr6	5.64583	ENSG00000118507
X2	SGK1	0.413204	0.344221	0.754848	0.976842	-5.41154	chr6	4.20503	ENSG00000118515
X2	RNF146	0.0308081	0.83517	0.952465	0.211746	-6.41177	chr6	6.06859	ENSG00000118518
X2	FBXL5	0.0444792	0.658728	0.893764	0.450641	-6.43136	chr4	6.65624	ENSG00000118564
X2	MED28	0.0876773	0.551764	0.853017	0.608878	-6.20335	chr4	5.67297	ENSG00000118579
X2	RXYLT1	0.145056	0.456818	0.802588	0.763934	-5.85867	chr12	4.75581	ENSG00000118600
X2	MYL12B	-0.00530304	0.959054	0.992927	-0.0522098	-6.64395	chr18	8.0228	ENSG00000118680
X2	FOXO3	-0.206534	0.25431	0.698079	-1.18562	-5.62832	chr6	5.55445	ENSG00000118689
X2	GHRH	1.93965	0.00299274	0.289187	3.53972	-1.78236	chr20	5.68348	ENSG00000118702
X2	RPN2	-0.126253	0.336401	0.751396	-0.993298	-6.05506	chr20	6.84759	ENSG00000118705
X2	OLFM3	-0.242206	0.334351	0.750268	-0.997658	-5.86282	chr1	5.49984	ENSG00000118733
X2	SPP1	0.00948025	0.982916	0.996104	0.0217749	-6.50728	chr4	6.80909	ENSG00000118785
X2	CCNI	-0.206435	0.216586	0.674927	-1.2903	-5.77961	chr4	7.37653	ENSG00000118816
X2	MFSD1	0.30423	0.194977	0.659688	1.35693	-5.33502	chr3	4.94626	ENSG00000118855
X2	RAB3GAP2	0.221271	0.130119	0.594835	1.60196	-5.24955	chr1	6.17751	ENSG00000118873
X2	EEF2KMT	-0.0842374	0.724687	0.917457	-0.358915	-5.97811	chr16	4.55529	ENSG00000118894
X2	KLF12	0.089376	0.692583	0.905165	0.403112	-6.00747	chr13	4.6848	ENSG00000118922
X2	UCHL3	-0.0240455	0.888821	0.972212	-0.142204	-6.1695	chr13	4.86962	ENSG00000118939
X2	PCDH17	-0.188112	0.425474	0.793005	-0.819364	-6.30497	chr13	8.13489	ENSG00000118946
X2	WDR35	0.0708111	0.687709	0.902721	0.409893	-6.09261	chr2	4.79952	ENSG00000118965
X2	CCND2	0.129535	0.528746	0.842705	0.64496	-6.01192	chr12	5.11796	ENSG00000118971
X2	ELL2	-0.354669	0.178062	0.642887	-1.4134	-5.32683	chr5	5.52004	ENSG00000118985
X2	NDUFB3	-0.511538	0.00184105	0.215747	-3.77744	-1.39806	chr2	7.54538	ENSG00000119013
X2	GTF3C3	0.100454	0.644803	0.889116	0.470499	-5.97273	chr2	4.58594	ENSG00000119041
X2	UBE2B	-0.00543762	0.959937	0.992927	-0.0510833	-6.61483	chr5	7.47122	ENSG00000119048
X2	GDA	0.38648	0.0318958	0.451241	2.36687	-4.05311	chr9	6.54805	ENSG00000119125
X2	TJP2	-0.117496	0.726628	0.918736	-0.356268	-5.86188	chr9	4.51773	ENSG00000119139
X2	ECRG4	0.282976	0.193155	0.657844	1.36282	-5.2577	chr2	4.74913	ENSG00000119147
X2	ITGB1BP1	-0.516258	0.00183387	0.215747	-3.77935	-1.30861	chr2	6.52703	ENSG00000119185
X2	CPSF3	0.158146	0.404406	0.783543	0.85811	-5.81586	chr2	4.79283	ENSG00000119203
X2	PIGZ	0.0651539	0.772079	0.932758	0.294973	-6.20159	chr3	5.01833	ENSG00000119227
X2	SENP5	-0.00833865	0.959513	0.992927	-0.051624	-6.37713	chr3	5.7018	ENSG00000119231
X2	CCDC92	0.145698	0.340987	0.753846	0.983616	-6.09661	chr12	7.13921	ENSG00000119242
X2	C1orf198	0.3911	0.118495	0.58483	1.65649	-4.89148	chr1	4.97223	ENSG00000119280
X2	PTBP3	-0.119702	0.474547	0.812926	-0.733626	-5.97323	chr9	5.12122	ENSG00000119314
X2	RAD23B	0.0299929	0.827976	0.948384	0.221146	-6.54573	chr9	7.00058	ENSG00000119318
X2	WDR34	-0.0104228	0.961228	0.992927	-0.0494357	-6.15321	chr9	4.66887	ENSG00000119333
X2	SET	0.0923842	0.358432	0.763908	0.947594	-6.18924	chr9	8.00768	ENSG00000119335
X2	PTPA	-0.114717	0.500371	0.825254	-0.690679	-6.30666	chr9	6.92256	ENSG00000119383
X2	RAB14	-0.13689	0.257076	0.699102	-1.17844	-5.91914	chr9	7.48972	ENSG00000119396
X2	TRIM32	0.1524	0.329428	0.746908	1.00821	-5.64177	chr9	4.68954	ENSG00000119401
X2	FBXW2	0.13194	0.407056	0.785666	0.853165	-5.95493	chr9	5.39528	ENSG00000119402
X2	PPP6C	0.109819	0.452548	0.800654	0.771342	-6.09973	chr9	5.83548	ENSG00000119414
X2	NDUFA8	-0.135989	0.199972	0.661267	-1.34102	-5.7131	chr9	7.33538	ENSG00000119421
X2	HDHD3	0.526527	0.011055	0.391461	2.89944	-2.82011	chr9	4.85057	ENSG00000119431
X2	RBM18	0.0721575	0.590639	0.87067	0.549729	-6.2161	chr9	5.62917	ENSG00000119446
X2	HSDL2	0.388697	0.0511389	0.503827	2.1205	-4.25672	chr9	5.24847	ENSG00000119471
X2	MAPKAP1	0.027831	0.85954	0.961792	0.180045	-6.28439	chr9	5.33557	ENSG00000119487
X2	DENND1A	-0.114113	0.593186	0.8719	-0.545927	-5.90449	chr9	4.62632	ENSG00000119522
X2	ALG2	-0.0834472	0.62941	0.884024	-0.49268	-5.96964	chr9	4.65751	ENSG00000119523
X2	KDSR	0.0338889	0.823872	0.946931	0.226518	-6.40207	chr18	5.98438	ENSG00000119537
X2	VPS4B	-0.323998	0.0808383	0.543696	-1.8727	-4.88926	chr18	6.69529	ENSG00000119541
X2	C19orf25	-0.0723989	0.620512	0.878828	-0.505618	-6.19806	chr19	5.43551	ENSG00000119559
X2	YLPM1	0.387997	0.0154285	0.402127	2.73405	-3.28491	chr14	5.74513	ENSG00000119596
X2	FCF1	0.696619	0.00197588	0.218295	3.7428	-1.2364	chr14	4.87814	ENSG00000119616
X2	IFI27L2	0.127495	0.382724	0.773539	0.899403	-6.21418	chr14	7.61566	ENSG00000119632
X2	NEK9	0.116476	0.537202	0.845802	0.631606	-6.04984	chr14	5.05894	ENSG00000119638
X2	ACYP1	-0.289309	0.0668645	0.526735	-1.97666	-4.64599	chr14	6.14818	ENSG00000119640
X2	IFT43	-0.0698007	0.691848	0.905165	-0.404133	-6.09893	chr14	4.91834	ENSG00000119650
X2	NPC2	0.0806227	0.710299	0.91256	0.378626	-6.40455	chr14	6.31568	ENSG00000119655
X2	DNAL1	0.239806	0.111874	0.580404	1.68966	-5.01286	chr14	5.49041	ENSG00000119661
X2	IRF2BPL	0.109962	0.443745	0.798973	0.786751	-6.17761	chr14	6.34794	ENSG00000119669
X2	ABCD4	-0.0392197	0.818817	0.945644	-0.233145	-6.13221	chr14	4.81125	ENSG00000119688
X2	DLST	0.166355	0.529051	0.842705	0.644476	-5.77022	chr14	4.3818	ENSG00000119689
X2	PPP4R4	0.333147	0.0729409	0.533441	1.92926	-4.55992	chr14	5.04908	ENSG00000119698
X2	SLIRP	-0.311937	0.102319	0.574125	-1.74066	-5.20515	chr14	8.44802	ENSG00000119705
X2	RBM25	0.273177	0.0196566	0.410975	2.61282	-3.59495	chr14	6.43489	ENSG00000119707
X2	ALDH6A1	0.296366	0.199128	0.660792	1.34369	-5.59887	chr14	6.36162	ENSG00000119711
X2	EIF2B2	-0.234451	0.206477	0.669353	-1.32078	-5.26059	chr14	4.82277	ENSG00000119718
X2	COQ6	-0.174518	0.380608	0.773539	-0.903517	-5.55078	chr14	4.26586	ENSG00000119723
X2	ZNF410	-0.27617	0.240136	0.690411	-1.22344	-5.23394	chr14	4.46821	ENSG00000119725
X2	RHOQ	0.0550047	0.802051	0.941988	0.255202	-6.4339	chr2	6.27602	ENSG00000119729
X2	SUPT7L	-0.0839072	0.582394	0.867986	-0.5621	-6.26577	chr2	5.94471	ENSG00000119760
X2	KLHL29	-0.573759	0.0427031	0.486321	-2.21551	-3.80187	chr2	4.27743	ENSG00000119771
X2	DNMT3A	1.08324	6.48513e-05	0.0537358	5.47791	1.91191	chr2	4.27936	ENSG00000119772
X2	TMEM214	-0.0669551	0.73156	0.918742	-0.349552	-6.06995	chr2	4.89262	ENSG00000119777
X2	FKBP1B	-0.204469	0.237306	0.688836	-1.23119	-5.63397	chr2	5.70722	ENSG00000119782
X2	ATL2	-0.0551304	0.774886	0.933951	-0.291229	-6.14483	chr2	5.02085	ENSG00000119787
X2	YPEL5	-0.0829519	0.429275	0.794052	-0.812506	-6.26746	chr2	7.39412	ENSG00000119801
X2	FAM98A	0.60503	0.00582053	0.327978	3.21465	-2.24769	chr2	4.93903	ENSG00000119812
X2	YIPF4	0.148037	0.296307	0.724826	1.08229	-5.94894	chr2	6.61534	ENSG00000119820
X2	AFTPH	0.21811	0.201878	0.664378	1.33504	-5.50853	chr2	5.58884	ENSG00000119844
X2	LGALSL	-0.138983	0.543643	0.849674	-0.621511	-5.95097	chr2	4.82951	ENSG00000119862
X2	CNRIP1	-0.23796	0.183265	0.647286	-1.39558	-5.63859	chr2	7.29799	ENSG00000119865
X2	BCL11A	-0.0279251	0.898975	0.976905	-0.129136	-6.01643	chr2	4.44338	ENSG00000119866
X2	CRIPT	-0.098813	0.411678	0.785983	-0.84459	-6.1048	chr2	6.21315	ENSG00000119878
X2	EPCAM	-0.171915	0.268483	0.707228	-1.1494	-5.71984	chr2	5.72922	ENSG00000119888
X2	SLC17A5	-0.0335768	0.857917	0.961126	-0.182149	-6.21734	chr6	5.2069	ENSG00000119899
X2	OGFRL1	-0.180851	0.252213	0.698079	-1.19111	-5.83714	chr6	6.82333	ENSG00000119900
X2	SLF2	0.036717	0.836223	0.95335	0.210372	-6.3337	chr10	5.47329	ENSG00000119906
X2	IFIT3	0.720013	0.128665	0.593281	1.60855	-4.8824	chr10	4.66879	ENSG00000119917
X2	CNNM1	-0.259356	0.146287	0.614245	-1.53266	-5.1221	chr10	5.09715	ENSG00000119946
X2	MXI1	0.0281998	0.865705	0.96519	0.172057	-6.36761	chr10	5.72709	ENSG00000119950
X2	SMNDC1	0.108806	0.542374	0.849067	0.623495	-5.93132	chr10	4.74747	ENSG00000119953
X2	C10orf88	0.0380512	0.865645	0.96519	0.172135	-6.04373	chr10	4.46614	ENSG00000119965
X2	TCTN3	-0.0362209	0.840674	0.955257	-0.204568	-6.008	chr10	4.5325	ENSG00000119977
X2	DENND10	-0.0944143	0.585099	0.868841	-0.558032	-6.22202	chr10	5.75205	ENSG00000119979
X2	AVPI1	0.00156143	0.995679	0.99946	0.00550688	-6.02393	chr10	4.5143	ENSG00000119986
X2	WDR11	-0.0343971	0.839831	0.955228	-0.205667	-6.28105	chr10	5.2711	ENSG00000120008
X2	ARMH3	0.200089	0.402573	0.783265	0.861544	-5.73226	chr10	4.69852	ENSG00000120029
X2	KCNIP2	-0.458056	0.0713657	0.529765	-1.94119	-4.26861	chr10	4.26724	ENSG00000120049
X2	GOT1	-0.106316	0.488375	0.818833	-0.710462	-6.38129	chr10	7.97911	ENSG00000120053
X2	GNA13	0.724249	0.0154522	0.402127	2.73328	-3.12718	chr17	4.97777	ENSG00000120063
X2	KANSL1	0.0797656	0.658567	0.893741	0.450868	-6.08657	chr17	5.01921	ENSG00000120071
X2	DUSP1	0.854676	0.099886	0.569515	1.75431	-4.86858	chr5	5.36705	ENSG00000120129
X2	PANK3	0.194736	0.117686	0.583301	1.66046	-5.11863	chr5	5.89586	ENSG00000120137
X2	GRIA2	0.0287227	0.817846	0.945644	0.234419	-6.61901	chr4	8.03201	ENSG00000120251
X2	MTHFD1L	0.0649626	0.880554	0.971065	0.152864	-5.92375	chr6	3.87792	ENSG00000120254
X2	LRP11	-0.108059	0.433977	0.795445	-0.804078	-6.16975	chr6	6.46736	ENSG00000120256
X2	PCMT1	-0.133787	0.197619	0.660792	-1.34848	-5.75106	chr6	8.32955	ENSG00000120265
X2	CYSTM1	0.0537314	0.758152	0.929297	0.313619	-6.47617	chr5	6.70819	ENSG00000120306
X2	MRPS14	-0.0580703	0.742462	0.921792	-0.334765	-6.25531	chr1	5.43309	ENSG00000120333
X2	ACAT2	-0.20069	0.282637	0.714126	-1.11464	-5.77603	chr6	5.99081	ENSG00000120437
X2	TCP1	-0.149286	0.230614	0.6886	-1.24982	-5.84155	chr6	7.61001	ENSG00000120438
X2	SNX19	0.274091	0.0713994	0.529765	1.94093	-4.64616	chr11	5.58284	ENSG00000120451
X2	PDZD11	-0.341502	0.0256139	0.427935	-2.47901	-3.78014	chrX	6.17534	ENSG00000120509
X2	NUDCD1	-0.0162603	0.924528	0.983095	-0.0963456	-6.01339	chr8	4.47848	ENSG00000120526
X2	ENY2	-0.0472422	0.721018	0.916004	-0.363927	-6.4734	chr8	6.70199	ENSG00000120533
X2	PLXDC2	-0.315466	0.0950086	0.561695	-1.78258	-4.72086	chr10	5.09395	ENSG00000120594
X2	EPC1	0.58179	0.0203653	0.411932	2.595	-3.34881	chr10	4.44714	ENSG00000120616
X2	IQSEC3	-0.292167	0.208434	0.670744	-1.31478	-5.51323	chr12	5.69376	ENSG00000120645
X2	DNAJC15	-0.295563	0.110721	0.580404	-1.6956	-5.1239	chr13	6.40344	ENSG00000120675
X2	UFM1	-0.270456	0.032394	0.451241	-2.3589	-4.06694	chr13	6.70147	ENSG00000120686
X2	WBP4	0.168249	0.371171	0.76965	0.922053	-6.00698	chr13	5.9673	ENSG00000120688
X2	HSPH1	0.0594748	0.821083	0.946022	0.230173	-6.62474	chr13	8.50169	ENSG00000120694
X2	KBTBD7	-0.333584	0.144669	0.614101	-1.53929	-5.04424	chr13	4.85366	ENSG00000120696
X2	ALG5	-0.0270443	0.873282	0.968655	-0.162255	-6.27778	chr13	5.35292	ENSG00000120697
X2	EXOSC8	-0.120647	0.621499	0.879315	-0.504178	-5.75733	chr13	4.26216	ENSG00000120699
X2	ETF1	0.0772909	0.518072	0.834677	0.661991	-6.22781	chr5	6.07724	ENSG00000120705
X2	FAM53C	0.318166	0.0378473	0.473134	2.27846	-4.0621	chr5	5.45292	ENSG00000120709
X2	SIL1	0.102228	0.643748	0.889063	0.47201	-5.9682	chr5	4.64083	ENSG00000120725
X2	PAIP2	-0.325597	0.0161726	0.402367	-2.71055	-3.51921	chr5	8.05885	ENSG00000120727
X2	KDM3B	-0.220189	0.40118	0.783263	-0.86416	-5.72859	chr5	4.88467	ENSG00000120733
X2	EGR1	1.47291	0.0831774	0.549224	1.8569	-4.43017	chr5	4.47987	ENSG00000120738
X2	SERP1	0.236622	0.130642	0.594835	1.59961	-5.30937	chr3	6.66558	ENSG00000120742
X2	NR2C1	0.0971297	0.698803	0.908137	0.394486	-5.99459	chr12	4.32367	ENSG00000120798
X2	TMPO	0.0988147	0.631513	0.884024	0.489635	-6.0612	chr12	4.84997	ENSG00000120802
X2	ARL1	0.118811	0.253123	0.698079	1.18873	-5.85324	chr12	6.81596	ENSG00000120805
X2	MTERF2	0.0478965	0.796904	0.940485	0.262	-6.14107	chr12	4.74395	ENSG00000120832
X2	NFYB	0.129962	0.427101	0.793255	0.816423	-6.02239	chr12	5.52451	ENSG00000120837
X2	WASHC3	-0.142747	0.302604	0.728753	-1.06775	-5.91824	chr12	6.35063	ENSG00000120860
X2	CLU	-0.0114108	0.944944	0.988807	-0.0702288	-6.5199	chr8	11.1929	ENSG00000120885
X2	SORBS3	0.614434	0.0176421	0.410975	2.66707	-3.16618	chr8	4.36346	ENSG00000120896
X2	PTK2B	-0.447091	0.104226	0.575552	-1.73015	-4.62275	chr8	4.35928	ENSG00000120899
X2	PDLIM2	0.0549213	0.758687	0.929332	0.312901	-6.29187	chr8	5.53361	ENSG00000120913
X2	RNF170	0.111788	0.517426	0.834345	0.663027	-6.12351	chr8	5.56603	ENSG00000120925
X2	TARDBP	0.044446	0.771371	0.932758	0.295918	-6.40669	chr1	6.15333	ENSG00000120948
X2	ZNF706	0.0588184	0.612106	0.876328	0.517924	-6.3614	chr8	6.40326	ENSG00000120963
X2	LYPLA1	-0.0888077	0.61162	0.876328	-0.518637	-6.08144	chr8	5.03848	ENSG00000120992
X2	COPS5	-0.151045	0.28303	0.714126	-1.11369	-5.87444	chr8	6.45554	ENSG00000121022
X2	AKAP1	-0.601021	0.0221462	0.423688	-2.55273	-3.49413	chr17	5.27985	ENSG00000121057
X2	SCPEP1	-0.497022	0.00549024	0.327978	-3.24323	-2.28216	chr17	5.8881	ENSG00000121064
X2	SPOP	-0.100199	0.571219	0.863393	-0.579013	-6.29627	chr17	6.16814	ENSG00000121067
X2	SLC35B1	-0.299209	0.0345535	0.458326	-2.32562	-4.01511	chr17	5.92192	ENSG00000121073
X2	TENT4B	0.0152273	0.93866	0.988761	0.0782618	-6.26919	chr16	5.2314	ENSG00000121274
X2	ECHDC2	0.0746171	0.727118	0.918736	0.355599	-6.08738	chr1	4.65252	ENSG00000121310
X2	PYROXD1	-0.17602	0.337885	0.752169	-0.990155	-5.72504	chr12	5.05752	ENSG00000121350
X2	PSPC1	-0.0210307	0.863866	0.96404	-0.174438	-6.42095	chr13	6.05197	ENSG00000121390
X2	A1BG	-0.398405	0.328508	0.746181	-1.01019	-5.61017	chr19	4.80396	ENSG00000121410
X2	ZSCAN18	0.0381232	0.753522	0.925401	0.319844	-6.58427	chr19	7.81079	ENSG00000121413
X2	RNF2	-0.112882	0.555606	0.855397	-0.602936	-5.85234	chr1	4.52429	ENSG00000121481
X2	TRMT1L	-0.0640195	0.804245	0.94206	-0.252309	-5.97553	chr1	4.51014	ENSG00000121486
X2	NAA50	0.297526	0.0519613	0.503827	2.11203	-4.40041	chr3	5.80878	ENSG00000121579
X2	MAPK8IP1	-0.0506135	0.743056	0.922073	-0.333962	-6.53247	chr11	7.21849	ENSG00000121653
X2	CRY2	0.152171	0.40801	0.785738	0.85139	-5.96864	chr11	5.51916	ENSG00000121671
X2	PEX16	-0.16359	0.300194	0.727645	-1.07329	-5.67773	chr11	5.14956	ENSG00000121680
X2	PILRB	-0.602836	0.106765	0.577355	-1.71643	-4.74578	chr7	4.81813	ENSG00000121716
X2	ZMYM2	0.12998	0.424035	0.792233	0.82197	-6.10551	chr13	6.04338	ENSG00000121741
X2	GJB6	1.30775	0.00232452	0.246935	3.66325	-1.4145	chr13	5.27252	ENSG00000121742
X2	TBC1D15	0.122804	0.375241	0.772609	0.914019	-5.91317	chr12	5.46987	ENSG00000121749
X2	ADGRB2	-0.0459462	0.748768	0.924909	-0.326248	-6.4495	chr1	6.39546	ENSG00000121753
X2	ZCCHC17	-0.0678762	0.582192	0.867986	-0.562405	-6.41066	chr1	7.0291	ENSG00000121766
X2	FABP3	0.140878	0.671461	0.899037	0.432646	-6.11828	chr1	5.17814	ENSG00000121769
X2	KHDRBS1	0.0491479	0.69873	0.908137	0.394588	-6.51883	chr1	7.27148	ENSG00000121774
X2	POLR3GL	0.202281	0.236366	0.688836	1.23378	-5.38747	chr1	4.633	ENSG00000121851
X2	ZNF639	0.0139088	0.941433	0.988807	0.0747166	-6.16821	chr3	4.94169	ENSG00000121864
X2	PIK3CA	0.0919701	0.709769	0.91256	0.379354	-6.03848	chr3	4.81505	ENSG00000121879
X2	PDS5A	0.202627	0.1753	0.641701	1.42303	-5.35325	chr4	5.47171	ENSG00000121892
X2	TMEM54	0.407527	0.0885944	0.553674	1.82178	-4.77631	chr1	5.34027	ENSG00000121900
X2	HPCA	0.19895	0.418445	0.78981	0.832149	-5.97782	chr1	5.57644	ENSG00000121905
X2	LRIF1	0.177619	0.441925	0.798228	0.789961	-5.77974	chr1	4.46213	ENSG00000121931
X2	CLCC1	0.0124304	0.943576	0.988807	0.0719775	-6.22339	chr1	5.14818	ENSG00000121940
X2	GPSM2	0.640369	0.0423577	0.486321	2.21976	-3.90767	chr1	4.48412	ENSG00000121957
X2	GTDC1	0.177297	0.373819	0.771427	0.916819	-5.64266	chr2	4.54779	ENSG00000121964
X2	ACVR2A	0.0766268	0.685105	0.902721	0.413525	-6.08283	chr2	4.7668	ENSG00000121989
X2	SV2C	0.185187	0.62971	0.884024	0.492245	-6.43217	chr5	6.94766	ENSG00000122012
X2	RPL21	-0.111156	0.563527	0.860197	-0.590754	-6.40513	chr13	10.1387	ENSG00000122026
X2	MTIF3	0.0775812	0.603649	0.876328	0.530387	-6.27427	chr13	5.87737	ENSG00000122033
X2	GTF3A	-0.127796	0.324984	0.742436	-1.01782	-5.89283	chr13	5.87183	ENSG00000122034
X2	UBL3	0.184091	0.175779	0.641701	1.42135	-5.64861	chr13	7.8851	ENSG00000122042
X2	FYTTD1	0.0145723	0.914051	0.982178	0.109775	-6.42997	chr3	6.01751	ENSG00000122068
X2	MTERF4	-0.127935	0.502355	0.826432	-0.687436	-6.0096	chr2	5.13256	ENSG00000122085
X2	OCRL	-0.181392	0.207077	0.669937	-1.31893	-5.67487	chrX	6.71768	ENSG00000122126
X2	MRPS2	0.129908	0.381227	0.773539	0.902312	-5.89466	chr9	5.26784	ENSG00000122140
X2	KIAA1191	0.0489067	0.658603	0.893741	0.450819	-6.46946	chr5	7.00282	ENSG00000122203
X2	COPA	0.0374238	0.737746	0.92035	0.341152	-6.51802	chr1	7.06006	ENSG00000122218
X2	RBBP6	0.304638	0.108127	0.579016	1.70918	-4.99017	chr16	5.67373	ENSG00000122257
X2	ZC3H7A	-0.15573	0.353188	0.760946	-0.958292	-5.69373	chr16	4.81882	ENSG00000122299
X2	PRXL2A	0.0746904	0.586711	0.869675	0.555613	-6.48224	chr10	7.94519	ENSG00000122378
X2	NAA60	0.269971	0.14068	0.610089	1.55592	-5.13094	chr16	5.13365	ENSG00000122390
X2	RPL5	-0.18534	0.247162	0.694486	-1.20448	-5.90904	chr1	9.14768	ENSG00000122406
X2	ODF2L	0.129259	0.368236	0.76965	0.927882	-5.92093	chr1	5.5088	ENSG00000122417
X2	PTGFR	-0.750046	0.0839147	0.549224	-1.852	-4.53594	chr1	4.55374	ENSG00000122420
X2	ZNF644	0.252311	0.191391	0.657764	1.36856	-5.2756	chr1	4.90032	ENSG00000122482
X2	RPAP2	0.352134	0.079153	0.54114	1.88434	-4.46284	chr1	4.27907	ENSG00000122484
X2	SLC66A2	0.107374	0.511044	0.830753	0.673312	-6.14044	chr18	5.60656	ENSG00000122490
X2	PMS2	0.193581	0.205434	0.668137	1.32399	-5.47796	chr7	5.49897	ENSG00000122512
X2	ZMIZ2	-0.0887028	0.638144	0.887489	-0.480064	-6.09845	chr7	5.09403	ENSG00000122515
X2	SEPTIN7	-0.00391722	0.979112	0.995324	-0.0266243	-6.65217	chr7	8.48735	ENSG00000122545
X2	KLHL7	-0.0235276	0.855395	0.960798	-0.185422	-6.42168	chr7	6.00377	ENSG00000122550
X2	HERPUD2	0.295692	0.0939777	0.561695	1.78872	-4.59669	chr7	4.41681	ENSG00000122557
X2	CBX3	0.101727	0.384553	0.773539	0.895861	-6.18848	chr7	7.2046	ENSG00000122565
X2	HNRNPA2B1	-0.0279271	0.786991	0.937624	-0.275128	-6.61151	chr7	8.64729	ENSG00000122566
X2	WIPF3	-0.0270325	0.861698	0.962918	-0.177247	-6.26346	chr7	5.17787	ENSG00000122574
X2	NXPH1	-0.112819	0.499308	0.824814	-0.692422	-6.19675	chr7	6.03709	ENSG00000122584
X2	NPY	0.889363	0.0120773	0.399812	2.85569	-3.15508	chr7	6.15532	ENSG00000122585
X2	FKBP9	0.0517546	0.698283	0.908137	0.395207	-6.41972	chr7	6.40997	ENSG00000122642
X2	NT5C3A	-0.270922	0.277234	0.710671	-1.12775	-5.59977	chr7	5.09062	ENSG00000122643
X2	CCZ1	0.0103921	0.955111	0.991478	0.0572435	-6.36224	chr7	5.63388	ENSG00000122674
X2	RAMP3	-0.827194	0.115382	0.582021	-1.67188	-4.5584	chr7	3.96987	ENSG00000122679
X2	MRM2	-0.0620395	0.820842	0.946022	-0.230489	-5.87375	chr7	4.27844	ENSG00000122687
X2	SMU1	0.335362	0.054239	0.51013	2.0892	-4.3906	chr9	5.58661	ENSG00000122692
X2	CLTA	0.124693	0.244032	0.692498	1.21287	-5.90658	chr9	7.91866	ENSG00000122705
X2	ACO1	0.113389	0.497946	0.823744	0.694656	-6.00652	chr9	5.14373	ENSG00000122729
X2	PHF24	-0.027592	0.915975	0.982178	-0.107308	-6.23349	chr9	5.08181	ENSG00000122733
X2	DCAF10	0.204739	0.253325	0.698079	1.1882	-5.47663	chr9	4.7646	ENSG00000122741
X2	CNTFR	0.36078	0.0572353	0.513816	2.06048	-4.42431	chr9	5.54048	ENSG00000122756
X2	TRIM24	0.180459	0.311941	0.733701	1.04661	-5.71726	chr7	5.04969	ENSG00000122779
X2	CALD1	0.305526	0.147818	0.615243	1.52643	-5.05594	chr7	4.81261	ENSG00000122786
X2	NUDT10	-0.43624	0.0192015	0.410975	-2.62459	-3.40605	chrX	5.54388	ENSG00000122824
X2	SRGN	0.447724	0.3947	0.779058	0.876407	-5.64263	chr10	4.42584	ENSG00000122862
X2	CISD1	-0.0533619	0.607046	0.876328	-0.52537	-6.50188	chr10	8.01062	ENSG00000122873
X2	ECD	-0.108191	0.535131	0.844915	-0.634865	-5.83861	chr10	4.5283	ENSG00000122882
X2	P4HA1	0.263751	0.264405	0.705136	1.15967	-5.4607	chr10	4.7091	ENSG00000122884
X2	VPS26A	0.0783878	0.577054	0.864954	0.570161	-6.23319	chr10	5.82735	ENSG00000122958
X2	CIT	0.101636	0.532568	0.844282	0.63891	-6.16525	chr12	5.62254	ENSG00000122966
X2	IFT81	-0.0851024	0.694606	0.906521	-0.400304	-5.94704	chr12	4.36912	ENSG00000122970
X2	DDX54	0.0319219	0.830858	0.949585	0.217378	-6.25173	chr12	5.2986	ENSG00000123064
X2	MED13L	0.532422	0.0295254	0.437652	2.4065	-3.75447	chr12	4.88907	ENSG00000123066
X2	RNF11	-0.0416072	0.703591	0.910186	-0.387869	-6.57296	chr1	8.5909	ENSG00000123091
X2	RASSF8	0.299823	0.137735	0.607062	1.56845	-5.00503	chr12	4.79778	ENSG00000123094
X2	BHLHE41	0.105391	0.545065	0.850388	0.619291	-6.32462	chr12	6.61433	ENSG00000123095
X2	SSPN	0.833418	0.0135197	0.400878	2.79975	-2.96207	chr12	4.56984	ENSG00000123096
X2	ITPR2	0.435954	0.261738	0.70211	1.16645	-5.25296	chr12	4.26407	ENSG00000123104
X2	CCDC91	0.159608	0.329584	0.746908	1.00787	-5.97665	chr12	6.30975	ENSG00000123106
X2	NECAB1	-0.358846	0.145654	0.614245	-1.53525	-5.38398	chr8	6.78256	ENSG00000123119
X2	WWP1	0.0889983	0.643474	0.889063	0.472404	-6.01932	chr8	4.83615	ENSG00000123124
X2	ACOT9	0.272849	0.173722	0.639398	1.42859	-5.14285	chrX	4.59492	ENSG00000123130
X2	PRDX4	-0.194966	0.359083	0.76398	-0.946274	-5.81286	chrX	5.25912	ENSG00000123131
X2	PKN1	-0.0562688	0.777198	0.934756	-0.288147	-6.36621	chr19	5.79343	ENSG00000123143
X2	TRIR	-0.371564	0.0175502	0.410975	-2.66968	-3.56462	chr19	7.44915	ENSG00000123144
X2	GIPC1	0.0356859	0.793595	0.938851	0.266377	-6.34975	chr19	5.76228	ENSG00000123159
X2	SPRYD7	-0.148309	0.235259	0.688836	-1.23685	-5.73115	chr13	6.41131	ENSG00000123178
X2	EBPL	-0.299633	0.105005	0.576285	-1.72591	-4.99987	chr13	5.92126	ENSG00000123179
X2	ZC3H13	0.409769	0.0262682	0.428359	2.46618	-3.87317	chr13	6.47782	ENSG00000123200
X2	OPTN	0.209228	0.139792	0.610089	1.55968	-5.43423	chr10	7.39385	ENSG00000123240
X2	TSFM	0.169486	0.307712	0.732363	1.05613	-5.69644	chr12	5.02985	ENSG00000123297
X2	PFDN5	-0.134472	0.431545	0.794264	-0.808431	-6.3039	chr12	8.99608	ENSG00000123349
X2	PDE1B	0.0222713	0.919662	0.983065	0.10258	-6.18338	chr12	4.92928	ENSG00000123360
X2	LRP1	0.00436764	0.972658	0.994817	0.0348538	-6.61129	chr12	7.4283	ENSG00000123384
X2	ATG101	-0.129855	0.558579	0.857903	-0.598352	-5.84481	chr12	4.51653	ENSG00000123395
X2	TUBA1B	-0.101348	0.465644	0.807676	-0.748758	-6.23202	chr12	11.2178	ENSG00000123416
X2	KBTBD4	0.0671946	0.7345	0.9198	0.345556	-6.08354	chr11	4.55611	ENSG00000123444
X2	ATPAF1	0.079196	0.539134	0.847111	0.628571	-6.3405	chr1	6.75353	ENSG00000123472
X2	IL13RA2	-0.135535	0.60671	0.876328	-0.525865	-6.11645	chrX	5.1146	ENSG00000123496
X2	AMD1	0.0869221	0.486304	0.81734	0.713905	-6.25701	chr6	6.56494	ENSG00000123505
X2	NDUFAF4	-0.239576	0.0713364	0.529765	-1.94142	-4.73123	chr6	6.35216	ENSG00000123545
X2	PLP1	0.00102697	0.998206	0.99946	0.0022866	-6.64507	chrX	9.12986	ENSG00000123560
X2	MORF4L2	-0.0272998	0.816553	0.945644	-0.236116	-6.60381	chrX	9.23753	ENSG00000123562
X2	RAB9B	0.211856	0.219331	0.677694	1.28222	-5.62954	chrX	5.9488	ENSG00000123570
X2	FAM199X	0.229681	0.0438607	0.490203	2.20149	-4.31009	chrX	6.23853	ENSG00000123575
X2	RAB9A	0.0886538	0.704398	0.910186	0.386754	-5.89378	chrX	4.29977	ENSG00000123595
X2	TTC21B	-0.0637355	0.779388	0.935067	-0.285232	-5.93633	chr2	4.28872	ENSG00000123607
X2	BAZ2B	0.306831	0.149628	0.617271	1.51915	-5.19491	chr2	5.22165	ENSG00000123636
X2	LPGAT1	0.130389	0.410972	0.785799	0.845896	-6.08581	chr1	5.98424	ENSG00000123684
X2	RAP2C	0.32772	0.0760804	0.541049	1.90614	-4.43164	chrX	4.42147	ENSG00000123728
X2	EXOSC9	-0.0415996	0.808927	0.944241	-0.246141	-6.0795	chr4	4.67452	ENSG00000123737
X2	PLA2G12A	-0.132599	0.43123	0.794052	-0.808995	-6.02524	chr4	5.59695	ENSG00000123739
X2	GPR83	0.92829	0.00729783	0.35994	3.10383	-2.43671	chr11	4.84762	ENSG00000123901
X2	AGO2	0.265555	0.100578	0.569949	1.7504	-4.82445	chr8	5.02988	ENSG00000123908
X2	MXD4	-0.415024	0.0123524	0.399812	-2.84454	-3.00475	chr4	5.68081	ENSG00000123933
X2	ACSL3	-0.0630887	0.582484	0.867986	-0.561965	-6.45172	chr2	7.50977	ENSG00000123983
X2	CHPF	-0.159696	0.270931	0.707633	-1.14329	-5.84038	chr2	6.39983	ENSG00000123989
X2	OBSL1	0.0786977	0.587517	0.869882	0.554403	-6.38565	chr2	6.67151	ENSG00000124006
X2	FAM210B	0.542979	0.0237832	0.425543	2.51665	-3.58841	chr20	5.15602	ENSG00000124098
X2	SNX21	0.262334	0.260562	0.70211	1.16946	-5.41686	chr20	4.55256	ENSG00000124104
X2	TTPAL	-0.0766133	0.728678	0.918742	-0.353474	-6.13833	chr20	5.05778	ENSG00000124120
X2	PREX1	0.0908072	0.664011	0.896382	0.443156	-6.22366	chr20	5.51949	ENSG00000124126
X2	SLC12A5	-0.0959664	0.398268	0.781633	-0.869646	-6.262	chr20	8.2037	ENSG00000124140
X2	SDC4	0.888399	0.00426882	0.315779	3.36623	-2.04568	chr20	5.61516	ENSG00000124145
X2	PIGT	-0.177275	0.171533	0.636756	-1.43637	-5.50271	chr20	6.54697	ENSG00000124155
X2	NCOA5	0.19942	0.275593	0.71032	1.13177	-5.46657	chr20	4.59524	ENSG00000124160
X2	VAPB	0.151385	0.198905	0.660792	1.34439	-5.62452	chr20	6.51096	ENSG00000124164
X2	ATP5F1E	-0.0482891	0.802513	0.941988	-0.254594	-6.54304	chr20	10.2893	ENSG00000124172
X2	CHD6	0.215842	0.171907	0.636756	1.43503	-5.42172	chr20	5.82622	ENSG00000124177
X2	PLCG1	-0.0668158	0.752667	0.925233	-0.320995	-6.08896	chr20	4.85309	ENSG00000124181
X2	TOX2	0.883151	0.00140762	0.201741	3.90921	-1.01641	chr20	5.78253	ENSG00000124191
X2	SRSF6	0.00329996	0.982614	0.996023	0.0221605	-6.51755	chr20	6.4705	ENSG00000124193
X2	GDAP1L1	-0.0385318	0.77456	0.933799	-0.291664	-6.37956	chr20	5.89301	ENSG00000124194
X2	ARFGEF2	-0.23485	0.141304	0.610273	-1.55329	-5.13274	chr20	5.37058	ENSG00000124198
X2	CSE1L	-0.0286854	0.819422	0.945644	-0.232352	-6.45278	chr20	6.28914	ENSG00000124207
X2	RAB22A	-0.179998	0.230476	0.688437	-1.25021	-5.66244	chr20	6.01339	ENSG00000124209
X2	STAU1	0.142905	0.243982	0.692498	1.21301	-5.70308	chr20	5.92817	ENSG00000124214
X2	STX16	0.219282	0.212661	0.672233	1.30199	-5.59357	chr20	5.89778	ENSG00000124222
X2	PMEPA1	0.407871	0.0367451	0.468056	2.2938	-4.10718	chr20	5.97611	ENSG00000124225
X2	RNF114	-0.0247278	0.868686	0.966839	-0.168199	-6.46069	chr20	6.2109	ENSG00000124226
X2	DDX27	-0.0682375	0.705272	0.910378	-0.385549	-6.06738	chr20	4.88992	ENSG00000124228
X2	BCAS4	0.446919	0.0250977	0.427022	2.48936	-3.55655	chr20	4.79803	ENSG00000124243
X2	PEPD	-0.139988	0.392338	0.778475	-0.880906	-6.02659	chr19	5.93722	ENSG00000124299
X2	CHST8	-0.303165	0.364721	0.7685	-0.934907	-5.50253	chr19	4.13252	ENSG00000124302
X2	IQSEC2	0.187036	0.271076	0.707633	1.14293	-5.61238	chrX	5.09156	ENSG00000124313
X2	VAMP7	0.0803914	0.614804	0.876876	0.513964	-6.10048	chrX	5.11136	ENSG00000124333
X2	STAMBP	-0.0736271	0.712634	0.912859	-0.375417	-6.12247	chr2	4.95376	ENSG00000124356
X2	NAGK	0.0852026	0.48265	0.815505	0.720004	-6.21787	chr2	6.27514	ENSG00000124357
X2	PAIP2B	0.618504	0.0697364	0.529319	1.95379	-4.30694	chr2	4.30438	ENSG00000124374
X2	SNRNP27	0.02112	0.906536	0.979411	0.11942	-6.42462	chr2	6.00034	ENSG00000124380
X2	MPHOSPH10	0.154776	0.276115	0.71032	1.13049	-5.71986	chr2	5.49108	ENSG00000124383
X2	ATP8A1	0.0815906	0.638292	0.887533	0.47985	-6.49136	chr4	7.38788	ENSG00000124406
X2	USP22	0.0113298	0.914662	0.982178	0.108991	-6.64227	chr17	8.77603	ENSG00000124422
X2	USP9X	-0.0967736	0.418855	0.78981	-0.8314	-6.18231	chrX	6.77777	ENSG00000124486
X2	PACSIN1	-0.0709757	0.620133	0.878828	-0.506171	-6.43766	chr6	7.06089	ENSG00000124507
X2	SIRT5	0.182193	0.451303	0.800281	0.773509	-5.73693	chr6	4.46609	ENSG00000124523
X2	MRS2	-0.162637	0.346133	0.756521	-0.972858	-5.68996	chr6	4.87006	ENSG00000124532
X2	WRNIP1	0.192407	0.121067	0.586807	1.64404	-5.18193	chr6	6.12108	ENSG00000124535
X2	RRP36	-0.249412	0.176387	0.641701	-1.41922	-5.30353	chr6	5.40917	ENSG00000124541
X2	SNRPC	0.0913581	0.617387	0.878026	0.510183	-6.35126	chr6	6.32046	ENSG00000124562
X2	SERPINB6	0.0587255	0.660821	0.894992	0.447672	-6.29841	chr6	5.83419	ENSG00000124570
X2	XPO5	0.195142	0.34156	0.754005	0.982411	-5.56875	chr6	4.36531	ENSG00000124571
X2	NQO2	-0.107466	0.472448	0.811506	-0.737178	-6.02182	chr6	5.41993	ENSG00000124588
X2	OARD1	0.126351	0.45315	0.800749	0.770294	-5.94698	chr6	5.19465	ENSG00000124596
X2	RPS10	-0.0253159	0.876428	0.968655	-0.15819	-6.63418	chr6	8.78897	ENSG00000124614
X2	TBCC	-0.0655294	0.686979	0.902721	-0.41091	-6.17845	chr6	5.18135	ENSG00000124659
X2	MAD2L1BP	-0.0653324	0.744746	0.922278	-0.331677	-5.99439	chr6	4.55757	ENSG00000124688
X2	KLHDC3	0.0362442	0.71713	0.914597	0.369249	-6.5229	chr6	7.17944	ENSG00000124702
X2	MEA1	0.0909379	0.384374	0.773539	0.896206	-6.16996	chr6	7.04797	ENSG00000124733
X2	SOX4	-0.370294	0.200517	0.661888	-1.3393	-5.43022	chr6	5.16317	ENSG00000124766
X2	GLO1	-0.00100943	0.993522	0.998826	-0.00825577	-6.58863	chr6	7.19586	ENSG00000124767
X2	CPNE5	0.189136	0.199379	0.660792	1.3429	-5.43075	chr6	5.31256	ENSG00000124772
X2	SSR1	0.00256758	0.98501	0.996191	0.0191059	-6.539	chr6	6.78293	ENSG00000124783
X2	RIOK1	0.198484	0.266498	0.70685	1.15438	-5.47676	chr6	4.51659	ENSG00000124784
X2	NRN1	-2.43074	0.000805722	0.179196	-4.18473	-0.468796	chr6	3.67542	ENSG00000124785
X2	ATXN1	0.598964	0.00578039	0.327978	3.21803	-2.22481	chr6	4.93085	ENSG00000124788
X2	NUP153	-0.0142533	0.951473	0.989695	-0.0618884	-6.15917	chr6	4.85268	ENSG00000124789
X2	DEK	0.149373	0.450826	0.800281	0.774341	-6.12507	chr6	5.89991	ENSG00000124795
X2	EEF1E1	-0.119074	0.387243	0.775109	-0.890671	-6.12823	chr6	6.64983	ENSG00000124802
X2	LRRFIP1	0.0972035	0.508178	0.830525	0.677956	-6.16889	chr2	5.85467	ENSG00000124831
X2	AHNAK	0.65952	0.0388623	0.480392	2.2647	-4.11619	chr11	5.66504	ENSG00000124942
X2	EMC3	-0.131163	0.26995	0.707633	-1.14573	-5.87137	chr3	6.6642	ENSG00000125037
X2	CNOT1	-0.0112801	0.939453	0.988807	-0.0772481	-6.36233	chr16	5.58862	ENSG00000125107
X2	BBS2	0.154064	0.443487	0.798682	0.787206	-6.05879	chr16	5.57556	ENSG00000125124
X2	MT1G	0.865635	0.0377997	0.473134	2.27911	-4.0337	chr16	5.41353	ENSG00000125144
X2	MT2A	0.3916	0.423751	0.792061	0.822484	-6.29759	chr16	8.10771	ENSG00000125148
X2	C16orf70	0.135707	0.563577	0.860197	0.590678	-5.9589	chr16	4.52526	ENSG00000125149
X2	GOT2	0.0272679	0.839143	0.954708	0.206563	-6.54444	chr16	6.95094	ENSG00000125166
X2	DOK4	-0.301938	0.207304	0.669937	-1.31824	-5.12993	chr16	4.24896	ENSG00000125170
X2	RAP2A	-0.00346446	0.980851	0.995503	-0.024408	-6.53406	chr13	6.63708	ENSG00000125249
X2	EFNB2	0.0136147	0.957382	0.992353	0.0543438	-6.10983	chr13	4.61556	ENSG00000125266
X2	TM9SF2	-0.246887	0.108957	0.579887	-1.70481	-5.19146	chr13	7.15797	ENSG00000125304
X2	UPF3B	-0.103565	0.627809	0.883047	-0.495001	-6.13592	chrX	5.25735	ENSG00000125351
X2	RNF113A	-0.00253083	0.98944	0.997212	-0.013459	-6.00441	chrX	4.42539	ENSG00000125352
X2	SEPTIN6	0.0664735	0.613312	0.876328	0.516152	-6.32745	chrX	6.19064	ENSG00000125354
X2	TMEM255A	-0.468002	0.0805547	0.543696	-1.87464	-4.86204	chrX	6.58925	ENSG00000125355
X2	NDUFA1	-0.0731649	0.621558	0.879315	-0.504092	-6.51933	chrX	8.57739	ENSG00000125356
X2	DMAC2L	0.0399564	0.833525	0.951583	0.213894	-6.10406	chr14	4.62856	ENSG00000125375
X2	FAM193A	0.124313	0.514249	0.832078	0.668137	-5.86291	chr4	4.56643	ENSG00000125386
X2	SOX9	0.799416	0.0578728	0.515448	2.05454	-4.36046	chr17	5.29768	ENSG00000125398
X2	MRPS7	0.1571	0.26734	0.707228	1.15227	-5.83147	chr17	6.31169	ENSG00000125445
X2	GGA3	0.00456911	0.978407	0.995324	0.0275238	-6.28216	chr17	5.25609	ENSG00000125447
X2	NT5C	0.00245225	0.990605	0.997466	0.0119744	-6.34336	chr17	5.45785	ENSG00000125458
X2	MSTO1	-0.225363	0.33849	0.752347	-0.988875	-5.46406	chr1	4.27237	ENSG00000125459
X2	C1orf61	0.147569	0.475962	0.813255	0.731238	-6.34921	chr1	9.5732	ENSG00000125462
X2	GTF3C4	0.188444	0.182123	0.646683	1.39945	-5.32117	chr9	5.10499	ENSG00000125484
X2	PPP1R12C	-0.0521441	0.764791	0.930962	-0.304716	-6.44639	chr19	6.33896	ENSG00000125503
X2	MBOAT7	0.00798515	0.947665	0.989111	0.0667526	-6.64569	chr19	8.14391	ENSG00000125505
X2	OPRL1	-0.0735688	0.683148	0.902721	-0.416257	-6.10441	chr20	4.92131	ENSG00000125510
X2	SLC2A4RG	0.239014	0.1985	0.660792	1.34568	-5.39308	chr20	5.07694	ENSG00000125520
X2	PPDPF	-0.193598	0.25004	0.696798	-1.19684	-5.89188	chr20	7.5246	ENSG00000125534
X2	CHCHD5	-0.0326113	0.874388	0.968655	-0.160826	-6.36257	chr2	5.67699	ENSG00000125611
X2	INSIG2	0.342802	0.0764264	0.541049	1.90365	-4.68216	chr2	5.4298	ENSG00000125629
X2	CCDC93	-0.0974591	0.642041	0.889063	-0.47446	-5.83886	chr2	4.16968	ENSG00000125633
X2	SLC25A23	0.347898	0.0676737	0.527724	1.97013	-4.75388	chr19	6.77764	ENSG00000125648
X2	GTF2F1	0.0574683	0.700209	0.908879	0.392542	-6.28692	chr19	5.70134	ENSG00000125651
X2	ALKBH7	-0.15236	0.275929	0.71032	-1.13095	-5.88959	chr19	6.66183	ENSG00000125652
X2	CLPP	-0.23207	0.197767	0.660792	-1.34801	-5.51998	chr19	5.92373	ENSG00000125656
X2	GRIA3	0.206399	0.304765	0.731037	1.06282	-5.68994	chrX	5.23782	ENSG00000125675
X2	THOC2	-0.0294939	0.87478	0.968655	-0.16032	-6.20095	chrX	5.01836	ENSG00000125676
X2	RPL23	-0.267451	0.0789461	0.54114	-1.88578	-4.96644	chr17	9.13034	ENSG00000125691
X2	ATG4C	-0.0358597	0.905339	0.979411	-0.120957	-5.90111	chr1	4.16739	ENSG00000125703
X2	C3	0.0463881	0.919259	0.98305	0.103097	-6.31796	chr19	5.50863	ENSG00000125730
X2	GPR108	-0.230008	0.329997	0.746908	-1.00698	-5.50761	chr19	4.58336	ENSG00000125734
X2	SNRPD2	0.0514287	0.703792	0.910186	0.387591	-6.56898	chr19	8.04369	ENSG00000125743
X2	RTN2	0.184996	0.355587	0.762456	0.953384	-5.76562	chr19	4.98476	ENSG00000125744
X2	EML2	-0.131618	0.444918	0.799611	-0.784687	-6.0865	chr19	5.9277	ENSG00000125746
X2	SYMPK	0.234646	0.0948097	0.561695	1.78376	-4.86448	chr19	5.48734	ENSG00000125755
X2	SDCBP2	0.402932	0.0326034	0.451241	2.35558	-3.86825	chr20	5.03515	ENSG00000125775
X2	PANK2	0.107923	0.43879	0.79617	0.79551	-6.02433	chr20	5.5304	ENSG00000125779
X2	GZF1	0.386307	0.0809219	0.543696	1.87213	-4.51789	chr20	4.44674	ENSG00000125812
X2	NAPB	0.0412186	0.774482	0.933799	0.291767	-6.60801	chr20	8.5436	ENSG00000125814
X2	CENPB	0.182634	0.281009	0.712242	1.11857	-5.7067	chr20	5.37946	ENSG00000125817
X2	PSMF1	0.211934	0.162134	0.632388	1.47074	-5.42703	chr20	6.27169	ENSG00000125818
X2	DTD1	-0.159401	0.226895	0.685228	-1.26036	-5.74716	chr20	6.74416	ENSG00000125821
X2	RBCK1	0.0690818	0.742434	0.921792	0.334803	-6.21056	chr20	5.17627	ENSG00000125826
X2	TMX4	-0.00711358	0.957593	0.992447	-0.0540748	-6.64937	chr20	8.61823	ENSG00000125827
X2	SNRPB	0.032777	0.830041	0.9491	0.218446	-6.31914	chr20	5.54502	ENSG00000125835
X2	NRSN2	-0.353119	0.043612	0.488997	-2.20447	-4.3432	chr20	6.84863	ENSG00000125841
X2	RRBP1	0.616865	0.0191204	0.410975	2.62671	-3.19908	chr20	4.21991	ENSG00000125844
X2	PCSK2	-0.0154822	0.915924	0.982178	-0.107372	-6.54794	chr20	6.79616	ENSG00000125851
X2	MKKS	-0.0578303	0.647122	0.88947	-0.467178	-6.28694	chr20	5.82735	ENSG00000125863
X2	DSTN	-0.0576501	0.635644	0.885797	-0.483666	-6.51643	chr20	9.13694	ENSG00000125868
X2	LAMP5	-0.812705	0.0509669	0.503827	-2.12229	-4.18275	chr20	4.94361	ENSG00000125869
X2	SNRPB2	0.152934	0.326427	0.744298	1.01469	-5.98615	chr20	6.37009	ENSG00000125870
X2	TBC1D20	-0.115137	0.438324	0.796106	-0.796336	-5.90324	chr20	5.12029	ENSG00000125875
X2	ITPA	-0.341155	0.168165	0.63251	-1.4485	-5.22502	chr20	5.05752	ENSG00000125877
X2	TMEM74B	0.0526964	0.77512	0.933951	0.290917	-6.15245	chr20	4.75132	ENSG00000125895
X2	MRPS26	-0.00313526	0.980139	0.995503	-0.0253154	-6.57482	chr20	6.98427	ENSG00000125901
X2	NCLN	-0.0823741	0.682472	0.902721	-0.417202	-6.03148	chr19	4.59805	ENSG00000125912
X2	CITED1	-0.0423309	0.84121	0.955257	-0.20387	-6.50717	chrX	6.61216	ENSG00000125931
X2	HNRNPR	0.007309	0.94863	0.989357	0.0655199	-6.57142	chr1	6.98821	ENSG00000125944
X2	MAX	-0.0847074	0.511125	0.830753	-0.673182	-6.12127	chr14	5.5972	ENSG00000125952
X2	MMP24	-0.278689	0.199275	0.660792	-1.34322	-5.10639	chr20	4.32503	ENSG00000125966
X2	NECAB3	-0.114974	0.571045	0.863393	-0.579277	-5.98214	chr20	4.87799	ENSG00000125967
X2	ID1	-0.610139	0.189158	0.654979	-1.37589	-5.17628	chr20	4.85907	ENSG00000125968
X2	RALY	0.298737	0.0869609	0.552827	1.83217	-4.79011	chr20	5.5127	ENSG00000125970
X2	DYNLRB1	-0.013784	0.899007	0.976905	-0.129094	-6.64199	chr20	8.66906	ENSG00000125971
X2	EIF2S2	-0.0338476	0.785781	0.936852	-0.276734	-6.53292	chr20	7.01099	ENSG00000125977
X2	ERGIC3	-0.0486166	0.713299	0.912958	-0.374503	-6.47507	chr20	6.81472	ENSG00000125991
X2	ROMO1	0.0229649	0.883474	0.971065	0.149097	-6.61606	chr20	7.59721	ENSG00000125995
X2	CEP250	0.140686	0.515796	0.833375	0.665648	-5.82968	chr20	4.38327	ENSG00000126001
X2	MMP24OS	-0.0292924	0.810945	0.944908	-0.243485	-6.56877	chr20	7.26135	ENSG00000126005
X2	KDM5C	-0.106702	0.498404	0.823744	-0.693905	-6.06507	chrX	5.43176	ENSG00000126012
X2	AMOT	1.26237	0.000876359	0.179196	4.14306	-0.471209	chrX	4.84909	ENSG00000126016
X2	TMEM115	0.289722	0.126366	0.592802	1.61909	-5.01789	chr3	4.9555	ENSG00000126062
X2	PSMB2	0.166836	0.151399	0.617706	1.5121	-5.48796	chr1	7.21684	ENSG00000126067
X2	AGO3	0.126532	0.446769	0.799611	0.781436	-5.90871	chr1	5.02641	ENSG00000126070
X2	UROD	0.104248	0.470765	0.810127	0.740032	-6.21261	chr1	6.36905	ENSG00000126088
X2	ST3GAL3	0.256639	0.110253	0.580404	1.69803	-4.99331	chr1	5.47532	ENSG00000126091
X2	KLC1	0.0374321	0.768669	0.932556	0.299529	-6.59351	chr14	9.10931	ENSG00000126214
X2	TUBGCP3	-0.0483424	0.871716	0.968328	-0.164279	-5.99514	chr13	4.4241	ENSG00000126216
X2	MCF2L	-0.0143971	0.933024	0.986985	-0.0854698	-6.49377	chr13	6.38007	ENSG00000126217
X2	PCID2	-0.195632	0.381777	0.773539	-0.901243	-5.69576	chr13	4.61175	ENSG00000126226
X2	LRFN3	-0.502052	0.0400434	0.482163	-2.2491	-3.8282	chr19	4.51707	ENSG00000126243
X2	CAPNS1	-0.0786792	0.577093	0.864954	-0.570102	-6.48344	chr19	8.55547	ENSG00000126247
X2	PDCD2L	-0.276146	0.213125	0.672233	-1.3006	-5.15304	chr19	4.40579	ENSG00000126249
X2	RBM42	-0.113855	0.553391	0.853097	-0.606359	-6.15662	chr19	5.70023	ENSG00000126254
X2	UBA2	-0.0275765	0.82769	0.948384	-0.221521	-6.53081	chr19	6.89022	ENSG00000126261
X2	COX6B1	-0.0882259	0.500187	0.825114	-0.690981	-6.39335	chr19	9.06327	ENSG00000126267
X2	THRA	0.116593	0.329304	0.746908	1.00847	-6.11839	chr17	7.7259	ENSG00000126351
X2	NR1D1	-0.0961683	0.785232	0.936774	-0.277464	-5.92506	chr17	4.41853	ENSG00000126368
X2	PRDX5	-0.0800879	0.469749	0.809049	-0.74176	-6.35631	chr11	9.08729	ENSG00000126432
X2	IRF3	0.0155839	0.946205	0.988807	0.068618	-6.05296	chr19	4.57294	ENSG00000126456
X2	PRMT1	-0.204726	0.0990183	0.567206	-1.75925	-5.12691	chr19	7.29167	ENSG00000126457
X2	SCAF1	-0.0934293	0.481434	0.815505	-0.72204	-6.13215	chr19	5.85601	ENSG00000126461
X2	PRR12	-0.177275	0.419452	0.78981	-0.830308	-5.75366	chr19	4.63726	ENSG00000126464
X2	ASL	-0.0677419	0.702137	0.910186	-0.389876	-6.14189	chr7	5.04146	ENSG00000126522
X2	SBDS	-0.0988907	0.454936	0.801531	-0.767194	-6.33794	chr7	7.99099	ENSG00000126524
X2	BECN1	0.333638	0.0441788	0.490738	2.19769	-4.27246	chr17	5.91752	ENSG00000126581
X2	PRKCG	-0.0514058	0.856435	0.960905	-0.184072	-6.07947	chr19	4.73146	ENSG00000126583
X2	TRAP1	-0.143999	0.335288	0.750517	-0.995663	-6.03184	chr16	6.70566	ENSG00000126602
X2	NSRP1	0.504335	0.0600369	0.515448	2.03484	-4.43069	chr17	5.24912	ENSG00000126653
X2	DNAJC8	-0.018308	0.876086	0.968655	-0.158632	-6.57987	chr1	7.19913	ENSG00000126698
X2	AHDC1	0.00572182	0.975231	0.994919	0.0315737	-6.37852	chr1	5.59169	ENSG00000126705
X2	IFI6	0.791813	0.00123854	0.197356	3.97219	-1.03395	chr1	7.63192	ENSG00000126709
X2	DACH2	-0.196725	0.269531	0.707629	-1.14678	-5.69911	chrX	5.5486	ENSG00000126733
X2	ZNF384	-0.297942	0.237656	0.688836	-1.23023	-5.22195	chr12	4.24288	ENSG00000126746
X2	EMG1	-0.215078	0.354853	0.762133	-0.954883	-5.56466	chr12	4.43892	ENSG00000126749
X2	UXT	-0.137752	0.478557	0.814717	-0.726868	-6.07822	chrX	5.59551	ENSG00000126756
X2	ELK1	0.31038	0.123691	0.590982	1.63157	-5.05715	chrX	5.31292	ENSG00000126767
X2	TIMM17B	0.0937731	0.473642	0.812377	0.735157	-6.14437	chrX	5.81828	ENSG00000126768
X2	PCNX4	0.0287378	0.876504	0.968655	0.158092	-6.36015	chr14	5.59272	ENSG00000126773
X2	KTN1	0.191497	0.302009	0.728674	1.06912	-5.99938	chr14	6.95623	ENSG00000126777
X2	HSPA2	0.127221	0.727249	0.918736	0.355421	-6.11979	chr14	5.17612	ENSG00000126803
X2	SGPP1	-0.135736	0.385318	0.773608	-0.894381	-5.92616	chr14	5.53716	ENSG00000126821
X2	RHOT1	0.051354	0.767992	0.93253	0.300433	-6.3991	chr17	5.93601	ENSG00000126858
X2	EVI2A	0.405838	0.389594	0.777137	0.886154	-5.55994	chr17	4.30231	ENSG00000126860
X2	OMG	-0.141542	0.504121	0.827322	-0.684554	-6.34776	chr17	7.19469	ENSG00000126861
X2	WDR60	0.124885	0.583356	0.868279	0.560653	-6.01298	chr7	4.89734	ENSG00000126870
X2	AIF1L	0.245372	0.475461	0.813255	0.732082	-5.71057	chr9	4.49067	ENSG00000126878
X2	MAP2K2	-0.0575288	0.608346	0.876328	-0.523454	-6.45414	chr19	7.27248	ENSG00000126934
X2	HNRNPH2	-0.199176	0.1204	0.586044	-1.64725	-5.28531	chrX	7.2557	ENSG00000126945
X2	ARMCX1	-0.0919866	0.430974	0.794052	-0.809455	-6.13368	chrX	6.27236	ENSG00000126947
X2	TMEM35A	-0.079708	0.5301	0.842714	-0.642814	-6.42265	chrX	7.80467	ENSG00000126950
X2	ZC4H2	0.0179703	0.938868	0.988761	0.0779956	-5.98789	chrX	4.35818	ENSG00000126970
X2	CANX	-0.0130732	0.910345	0.980773	-0.114529	-6.63166	chr5	9.15028	ENSG00000127022
X2	INTS11	-0.162803	0.37757	0.773539	-0.90945	-5.94417	chr1	5.61429	ENSG00000127054
X2	IPPK	0.0482534	0.838735	0.954637	0.207095	-5.95206	chr9	4.29942	ENSG00000127080
X2	PPCS	0.176596	0.291496	0.721568	1.09354	-5.86092	chr1	6.00952	ENSG00000127125
X2	COX7C	-0.224272	0.137215	0.606474	-1.57069	-5.39765	chr5	10.0806	ENSG00000127184
X2	ABHD8	0.0334204	0.791658	0.938572	0.268941	-6.46521	chr19	6.42635	ENSG00000127220
X2	RAP1B	-0.0392806	0.81739	0.945644	-0.235018	-6.44243	chr12	6.32525	ENSG00000127314
X2	RAB3IP	0.29987	0.176365	0.641701	1.4193	-5.28807	chr12	5.11773	ENSG00000127328
X2	YEATS4	-0.0797972	0.693106	0.905419	-0.402386	-6.00445	chr12	4.60735	ENSG00000127337
X2	LRRC61	-0.0427055	0.805429	0.942225	-0.250749	-6.2504	chr7	5.30763	ENSG00000127399
X2	TMEM175	-0.138341	0.459117	0.804384	-0.759964	-5.99986	chr4	5.40421	ENSG00000127419
X2	PIN1	-0.0747216	0.535221	0.844915	-0.634724	-6.4429	chr19	8.32914	ENSG00000127445
X2	EMC1	-0.0631651	0.636374	0.886218	-0.482614	-6.24977	chr1	5.73046	ENSG00000127463
X2	HP1BP3	0.251732	0.0481948	0.498554	2.15189	-4.51032	chr1	7.44855	ENSG00000127483
X2	SIN3B	0.0173835	0.930978	0.986182	0.0880878	-6.49841	chr19	6.4054	ENSG00000127511
X2	SLC35E1	0.17161	0.278518	0.711624	1.12462	-5.64006	chr19	5.18162	ENSG00000127526
X2	EPS15L1	0.280349	0.165891	0.632388	1.45681	-5.04449	chr19	4.40487	ENSG00000127527
X2	UQCR11	-0.103459	0.485613	0.817179	-0.715057	-6.37536	chr19	9.05393	ENSG00000127540
X2	SYNGR3	-0.0644769	0.704755	0.910186	-0.386262	-6.57413	chr16	8.41946	ENSG00000127561
X2	FBXL16	-0.0951227	0.455981	0.802082	-0.765383	-6.27777	chr16	7.15198	ENSG00000127585
X2	MACF1	0.259825	0.0277397	0.428359	2.43839	-3.99974	chr1	7.32599	ENSG00000127603
X2	SMARCA4	-0.217323	0.0623055	0.515748	-2.01487	-4.61402	chr19	6.39187	ENSG00000127616
X2	KDM4B	0.00600868	0.979962	0.995503	0.0255404	-6.02904	chr19	4.30486	ENSG00000127663
X2	EMC6	-0.22567	0.121363	0.586807	-1.64263	-5.0877	chr17	5.69415	ENSG00000127774
X2	TUBA4A	0.0838674	0.599082	0.874767	0.537153	-6.47929	chr2	7.72685	ENSG00000127824
X2	AAMP	-0.00370596	0.975358	0.994919	-0.0314116	-6.52928	chr2	6.62518	ENSG00000127837
X2	PNKD	-0.0281397	0.804731	0.942078	-0.251667	-6.53182	chr2	6.94035	ENSG00000127838
X2	RNF6	0.00362817	0.982365	0.996001	0.0224771	-6.27994	chr13	5.31393	ENSG00000127870
X2	ECHS1	-0.118864	0.330005	0.746908	-1.00696	-6.05868	chr10	7.03318	ENSG00000127884
X2	AKAP9	0.354813	0.112631	0.580934	1.68578	-5.2048	chr7	6.7506	ENSG00000127914
X2	GNG11	-0.573083	0.148062	0.615883	-1.52545	-4.91346	chr7	4.59121	ENSG00000127920
X2	SEM1	-0.209408	0.105066	0.576285	-1.72558	-5.18648	chr7	7.39685	ENSG00000127922
X2	PTPN12	-0.101719	0.57603	0.864954	-0.571712	-6.12674	chr7	5.31864	ENSG00000127947
X2	POR	-0.0505205	0.737421	0.92035	-0.341593	-6.43499	chr7	6.33751	ENSG00000127948
X2	GNAI1	-0.286815	0.102832	0.57493	-1.73782	-5.10339	chr7	6.86812	ENSG00000127955
X2	PEX1	-0.24712	0.265077	0.706246	-1.15797	-5.40569	chr7	4.58667	ENSG00000127980
X2	SGCE	-0.231229	0.0942246	0.561695	-1.78724	-4.95338	chr7	6.18393	ENSG00000127990
X2	CASD1	0.00881831	0.953033	0.990695	0.0598965	-6.59836	chr7	7.21262	ENSG00000127995
X2	LRFN1	-0.0337224	0.834976	0.952452	-0.211999	-6.11675	chr19	4.71212	ENSG00000128011
X2	SRD5A3	-0.127683	0.464256	0.806799	-0.751132	-5.80799	chr4	4.5961	ENSG00000128039
X2	PAICS	0.0589063	0.734907	0.9198	0.345003	-6.38996	chr4	6.17326	ENSG00000128050
X2	TUBGCP6	-0.243947	0.233991	0.688836	-1.24037	-5.40934	chr22	4.87895	ENSG00000128159
X2	DGCR6L	0.025455	0.889686	0.972278	0.141091	-6.47249	chr22	6.13961	ENSG00000128185
X2	ASPHD2	-0.0987323	0.640069	0.888446	-0.477294	-6.08512	chr22	5.05944	ENSG00000128203
X2	SDF2L1	0.219695	0.251428	0.697699	1.19318	-5.55253	chr22	5.09133	ENSG00000128228
X2	YWHAH	-0.0482554	0.728747	0.918742	-0.35338	-6.54208	chr22	9.8484	ENSG00000128245
X2	GNAZ	0.102484	0.504059	0.827322	0.684655	-6.25721	chr22	6.37949	ENSG00000128266
X2	MGAT3	-0.126979	0.428124	0.793965	-0.814579	-6.05768	chr22	5.874	ENSG00000128268
X2	ATF4	-0.31492	0.0273829	0.428359	-2.445	-3.92452	chr22	6.88965	ENSG00000128272
X2	TPST2	0.226675	0.236521	0.688836	1.23336	-5.32429	chr22	4.46893	ENSG00000128294
X2	TST	0.949091	0.00998325	0.386719	2.94977	-2.64672	chr22	4.53625	ENSG00000128311
X2	APOL2	0.295518	0.154322	0.623101	1.5006	-5.20649	chr22	5.35389	ENSG00000128335
X2	EMC4	-0.173465	0.13593	0.604314	-1.57625	-5.40228	chr15	7.3774	ENSG00000128463
X2	RNF112	-0.349532	0.0864797	0.552827	-1.83526	-4.70285	chr17	5.24503	ENSG00000128482
X2	SPECC1	0.381493	0.0838494	0.549224	1.85244	-4.69945	chr17	5.30899	ENSG00000128487
X2	DOCK4	-0.0540963	0.808156	0.943638	-0.247156	-6.27588	chr7	5.32174	ENSG00000128512
X2	ATP6V1F	-0.284695	0.0270526	0.428359	-2.45119	-4.0074	chr7	8.26693	ENSG00000128524
X2	LSM8	0.0326377	0.821825	0.946383	0.2292	-6.26758	chr7	5.2927	ENSG00000128534
X2	PRKRIP1	-0.129786	0.421597	0.790321	-0.826398	-5.89639	chr7	5.17192	ENSG00000128563
X2	VGF	0.452639	0.0420863	0.486321	2.22312	-4.41446	chr7	8.82636	ENSG00000128564
X2	PODXL	-0.461264	0.0468621	0.495912	-2.16668	-3.91582	chr7	4.34921	ENSG00000128567
X2	IFT22	-0.0396251	0.800547	0.941988	-0.257187	-6.37299	chr7	5.83773	ENSG00000128581
X2	MKLN1	0.274737	0.0870499	0.552827	1.83159	-4.82863	chr7	5.71249	ENSG00000128585
X2	DNAJB9	-0.000225713	0.998581	0.99946	-0.00180875	-6.54162	chr7	6.74503	ENSG00000128590
X2	CALU	0.131319	0.494744	0.822356	0.699925	-5.96408	chr7	5.1272	ENSG00000128595
X2	CCDC136	0.0180516	0.8746	0.968655	0.160552	-6.51947	chr7	6.65515	ENSG00000128596
X2	KLHDC10	0.101583	0.509502	0.830597	0.675809	-6.32297	chr7	6.81716	ENSG00000128607
X2	NDUFA5	-0.135702	0.178943	0.644661	-1.41035	-5.67284	chr7	8.49752	ENSG00000128609
X2	FEZF1	1.98804	0.000206652	0.100725	4.87089	0.877354	chr7	4.97424	ENSG00000128610
X2	MRPS12	-0.269447	0.107088	0.577355	-1.71471	-4.84126	chr19	5.14452	ENSG00000128626
X2	MTX2	-0.0619139	0.592321	0.87129	-0.547217	-6.38243	chr2	6.74029	ENSG00000128654
X2	CHN1	0.110476	0.416101	0.788973	0.836444	-6.29108	chr2	8.12633	ENSG00000128656
X2	GAD1	-0.0285007	0.883925	0.971065	-0.148515	-6.64076	chr2	8.43386	ENSG00000128683
X2	ORMDL1	-0.0711936	0.615422	0.87691	-0.513059	-6.36667	chr2	6.38115	ENSG00000128699
X2	HAT1	0.0024562	0.989751	0.997212	0.0130631	-6.11368	chr2	4.71105	ENSG00000128708
X2	HERC2	0.0504265	0.724321	0.917275	0.359414	-6.41527	chr15	6.19456	ENSG00000128731
X2	SNRPN	-0.114651	0.231684	0.688817	-1.24682	-5.8386	chr15	9.70625	ENSG00000128739
X2	PSMG2	-0.220492	0.135226	0.604314	-1.57931	-5.20934	chr18	5.93134	ENSG00000128789
X2	TWSG1	0.0988827	0.686393	0.902721	0.411727	-5.86863	chr18	4.34776	ENSG00000128791
X2	EIF2AK4	0.114292	0.612591	0.876328	0.517211	-6.1826	chr15	5.26799	ENSG00000128829
X2	CGNL1	1.22008	0.00111886	0.195737	4.02229	-0.657244	chr15	4.13384	ENSG00000128849
X2	TMOD2	0.129198	0.316091	0.73763	1.03736	-6.07474	chr15	7.46999	ENSG00000128872
X2	TTBK2	-0.103504	0.501083	0.825441	-0.689516	-6.17732	chr15	5.98517	ENSG00000128881
X2	CCDC32	-0.250834	0.189851	0.656003	-1.37361	-5.27169	chr15	4.97043	ENSG00000128891
X2	ICE2	0.182198	0.377678	0.773539	0.909238	-5.61451	chr15	4.36165	ENSG00000128915
X2	MINDY2	-0.0497726	0.751205	0.925075	-0.322963	-6.31803	chr15	5.72598	ENSG00000128923
X2	IVD	0.220911	0.0952074	0.561848	1.7814	-5.00151	chr15	6.25434	ENSG00000128928
X2	DUT	-0.24964	0.102092	0.573679	-1.74192	-5.13753	chr15	7.12419	ENSG00000128951
X2	ARPP19	-0.0359862	0.708846	0.91256	-0.380624	-6.57655	chr15	8.4003	ENSG00000128989
X2	VPS13C	0.197918	0.158107	0.62754	1.48598	-5.41169	chr15	6.20629	ENSG00000129003
X2	ANAPC13	-0.200703	0.25384	0.698079	-1.18685	-5.86798	chr3	7.01857	ENSG00000129055
X2	MBD4	0.214701	0.259752	0.701992	1.17154	-5.49884	chr3	4.86207	ENSG00000129071
X2	COPB1	-0.11779	0.545684	0.850812	-0.618327	-6.24058	chr11	6.10612	ENSG00000129083
X2	PSMA1	-0.0585696	0.653603	0.893247	-0.457927	-6.50181	chr11	7.39268	ENSG00000129084
X2	SUMF2	0.0827668	0.573559	0.863861	0.575458	-6.24001	chr7	5.89507	ENSG00000129103
X2	PALLD	0.380172	0.199712	0.661133	1.34184	-5.19933	chr4	4.5307	ENSG00000129116
X2	SPCS3	-0.334865	0.0402675	0.482163	-2.24619	-4.1865	chr4	6.15293	ENSG00000129128
X2	SERGEF	0.00509514	0.974617	0.994817	0.0323561	-6.39634	chr11	5.72073	ENSG00000129158
X2	KCNC1	0.116784	0.517664	0.834345	0.662645	-6.11175	chr11	5.49827	ENSG00000129159
X2	DCTD	-0.185425	0.237493	0.688836	-1.23068	-5.67991	chr4	6.01583	ENSG00000129187
X2	SOX15	-0.431462	0.095742	0.563252	-1.77825	-4.67043	chr17	4.72188	ENSG00000129194
X2	RPAIN	-0.152496	0.284653	0.715241	-1.1098	-5.91333	chr17	6.64423	ENSG00000129197
X2	TXNDC17	-0.257645	0.0869402	0.552827	-1.8323	-4.88729	chr17	6.21316	ENSG00000129235
X2	ATP1B2	0.16059	0.557637	0.856981	0.599804	-6.45684	chr17	8.06593	ENSG00000129244
X2	FXR2	0.0585793	0.628446	0.88365	0.494078	-6.40105	chr17	6.57999	ENSG00000129245
X2	KIF1C	0.502453	0.0207003	0.414305	2.58679	-3.41173	chr17	5.05038	ENSG00000129250
X2	MPDU1	-0.160583	0.437722	0.796071	-0.797406	-5.76242	chr17	4.60277	ENSG00000129255
X2	PHF20L1	0.210761	0.23255	0.688836	1.24439	-5.4492	chr8	4.93106	ENSG00000129292
X2	CCNT1	0.034466	0.875888	0.968655	0.158888	-6.00073	chr12	4.47881	ENSG00000129315
X2	ILF3	0.0724025	0.511325	0.830753	0.672858	-6.33082	chr19	6.90524	ENSG00000129351
X2	SLC44A2	0.145413	0.360139	0.764373	0.944135	-5.95622	chr19	5.83149	ENSG00000129353
X2	CDKN2D	-0.0463301	0.728223	0.918742	-0.354094	-6.54178	chr19	7.36156	ENSG00000129355
X2	MTUS1	0.312662	0.253452	0.698079	1.18787	-5.5137	chr8	5.06162	ENSG00000129422
X2	NGDN	-0.0403122	0.8326	0.951051	-0.215103	-6.03507	chr14	4.59098	ENSG00000129460
X2	RAB2B	0.177029	0.218158	0.676224	1.28566	-5.57171	chr14	5.6647	ENSG00000129472
X2	BCL2L2	-0.169167	0.262744	0.703314	-1.16389	-5.80854	chr14	6.38144	ENSG00000129473
X2	PARP2	0.260796	0.126805	0.592913	1.61707	-5.07856	chr14	5.36873	ENSG00000129484
X2	HEATR5A	-0.164636	0.46532	0.807662	-0.749311	-5.62192	chr14	4.32834	ENSG00000129493
X2	SNX6	-0.0221588	0.86491	0.964684	-0.173087	-6.36746	chr14	5.75717	ENSG00000129515
X2	EAPP	0.0529405	0.731494	0.918742	0.349641	-6.40504	chr14	6.13322	ENSG00000129518
X2	RNASE1	-0.00724516	0.985987	0.996265	-0.0178604	-6.36131	chr14	5.86258	ENSG00000129538
X2	NEDD8	0.0461358	0.699519	0.908601	0.393496	-6.57183	chr14	8.3821	ENSG00000129559
X2	DAD1	-0.206236	0.181589	0.645984	-1.40127	-5.63165	chr14	7.32553	ENSG00000129562
X2	CDO1	-0.356077	0.0439812	0.490318	-2.20005	-4.30074	chr5	6.38302	ENSG00000129596
X2	REEP5	-0.15495	0.15453	0.623224	-1.49979	-5.54688	chr5	8.90086	ENSG00000129625
X2	ITFG1	0.0046309	0.967791	0.994448	0.041062	-6.64016	chr16	7.9177	ENSG00000129636
X2	SEC14L1	0.556397	0.0161192	0.402367	2.7122	-3.17839	chr17	5.00309	ENSG00000129657
X2	ARHGEF6	0.224106	0.567869	0.861777	0.584116	-5.82737	chrX	4.50276	ENSG00000129675
X2	FGF13	-0.374262	0.0401929	0.482163	-2.24716	-4.30714	chrX	7.1595	ENSG00000129682
X2	ASH2L	-0.00553597	0.96935	0.994448	-0.0390736	-6.399	chr8	5.7643	ENSG00000129691
X2	CDKN1C	1.14404	0.00801158	0.375051	3.05803	-2.58521	chr11	5.24554	ENSG00000129757
X2	RPS4Y1	9.6122	2.02288e-12	1.67616e-08	41.178	7.59316	chrY	1.88772	ENSG00000129824
X2	KLF16	0.30081	0.120031	0.586044	1.64903	-4.90331	chr19	4.79941	ENSG00000129911
X2	DOHH	-0.356373	0.0637531	0.516382	-2.00247	-4.24467	chr19	4.60973	ENSG00000129932
X2	MAU2	0.0173452	0.931867	0.986487	0.0869506	-6.24191	chr19	5.11848	ENSG00000129933
X2	SHC2	0.121266	0.596747	0.873623	0.540622	-6.36405	chr19	6.32985	ENSG00000129946
X2	PLPPR3	0.0193732	0.897615	0.976709	0.130885	-6.49174	chr19	6.31626	ENSG00000129951
X2	ABHD17A	-0.23798	0.0749683	0.53736	-1.91423	-4.79102	chr19	6.50785	ENSG00000129968
X2	SYT5	0.445054	0.0127007	0.400878	2.83076	-3.2363	chr19	6.92463	ENSG00000129990
X2	GAMT	-0.0266435	0.800542	0.941988	-0.257194	-6.49091	chr19	6.62199	ENSG00000130005
X2	PUDP	-0.624744	0.00252133	0.25318	-3.6235	-1.41252	chrX	4.88642	ENSG00000130021
X2	PHF10	0.144631	0.239402	0.689385	1.22544	-5.75594	chr6	6.33902	ENSG00000130024
X2	PRRG3	-0.275755	0.197134	0.660792	-1.35002	-5.34736	chrX	5.24808	ENSG00000130032
X2	GALNT8	-0.0875198	0.538266	0.84649	-0.629934	-6.1569	chr12	5.62618	ENSG00000130035
X2	KCNA5	-0.0761067	0.718564	0.91563	-0.367284	-6.00543	chr12	4.59001	ENSG00000130037
X2	SAT1	0.32924	0.252488	0.698079	1.19039	-5.81447	chrX	6.67254	ENSG00000130066
X2	ECSIT	-0.239955	0.215425	0.672968	-1.29374	-5.39086	chr19	4.99924	ENSG00000130159
X2	LDLR	0.643487	0.0838337	0.549224	1.85254	-4.44061	chr19	4.35038	ENSG00000130164
X2	ELOF1	-0.172826	0.305221	0.731174	-1.06178	-5.86333	chr19	5.98415	ENSG00000130165
X2	PRKCSH	-0.0198455	0.887581	0.971867	-0.143802	-6.48893	chr19	6.42133	ENSG00000130175
X2	CDC16	0.163234	0.178884	0.644661	1.41055	-5.48177	chr13	5.99143	ENSG00000130177
X2	THEM6	-0.236979	0.271631	0.707844	-1.14155	-5.56336	chr8	4.9275	ENSG00000130193
X2	NECTIN2	0.0160512	0.935155	0.988228	0.0827436	-6.11399	chr19	4.74545	ENSG00000130202
X2	APOE	0.394995	0.142074	0.610275	1.55007	-5.40741	chr19	10.5323	ENSG00000130203
X2	TOMM40	-0.193432	0.170674	0.635313	-1.43944	-5.39427	chr19	5.94546	ENSG00000130204
X2	APOC1	0.618265	0.035481	0.462645	2.31193	-4.25841	chr19	8.06644	ENSG00000130208
X2	GADD45G	0.177833	0.613342	0.876328	0.516108	-5.75507	chr9	4.26753	ENSG00000130222
X2	LRCH2	0.236178	0.250487	0.696956	1.19566	-5.57877	chrX	5.20733	ENSG00000130224
X2	DPP6	-0.0915549	0.522544	0.838242	-0.654831	-6.40386	chr7	7.61718	ENSG00000130226
X2	XPO7	0.35026	0.0328469	0.451241	2.35175	-3.94465	chr8	5.51931	ENSG00000130227
X2	FAM98C	0.0266906	0.854746	0.960798	0.186265	-6.27381	chr19	5.30018	ENSG00000130244
X2	SAFB2	-0.166094	0.318656	0.738776	-1.03168	-5.8839	chr19	5.94341	ENSG00000130254
X2	RPL36	-0.126872	0.441269	0.797634	-0.79112	-6.27192	chr19	10.0344	ENSG00000130255
X2	NCAN	0.21732	0.128737	0.593281	1.60822	-5.22424	chr19	6.14113	ENSG00000130287
X2	KIF1A	0.169717	0.287226	0.718152	1.10365	-6.0387	chr2	8.52957	ENSG00000130294
X2	GTPBP3	-0.00480058	0.983	0.996104	-0.0216674	-6.12654	chr19	4.74395	ENSG00000130299
X2	SLC27A1	0.0788216	0.735974	0.9198	0.343556	-6.07818	chr19	4.69736	ENSG00000130304
X2	NSUN5	-0.428018	0.0443919	0.491232	-2.19517	-4.11701	chr7	5.29289	ENSG00000130305
X2	COLGALT1	-0.162397	0.424865	0.792995	-0.820466	-5.6241	chr19	4.33098	ENSG00000130309
X2	DDA1	-0.084917	0.482046	0.815505	-0.721014	-6.26659	chr19	6.72198	ENSG00000130311
X2	MRPL34	-0.211859	0.103394	0.57493	-1.73472	-5.12913	chr19	6.93914	ENSG00000130312
X2	PGLS	-0.230322	0.215064	0.672968	-1.29481	-5.43675	chr19	5.21169	ENSG00000130313
X2	LSM7	-0.321104	0.0885537	0.553674	-1.82204	-5.00063	chr19	7.02527	ENSG00000130332
X2	TULP4	0.546496	0.0017507	0.215747	3.80211	-1.24655	chr6	5.99047	ENSG00000130338
X2	SNX9	0.33989	0.14408	0.614101	1.54172	-5.09993	chr6	5.00315	ENSG00000130340
X2	MTRES1	-0.0288836	0.870598	0.967625	-0.165725	-6.08491	chr6	4.62381	ENSG00000130349
X2	MLLT1	0.0989271	0.430922	0.794052	0.809547	-6.20674	chr19	6.71129	ENSG00000130382
X2	AFDN	0.0587064	0.686842	0.902721	0.411101	-6.39412	chr6	6.2208	ENSG00000130396
X2	ACTN4	0.0137481	0.938729	0.988761	0.0781737	-6.35182	chr19	5.66573	ENSG00000130402
X2	NDUFA10	-0.0530946	0.719915	0.915899	-0.365436	-6.48912	chr2	6.89194	ENSG00000130414
X2	ARPC1B	-0.513861	0.0327708	0.451241	-2.35295	-3.86646	chr7	5.32436	ENSG00000130429
X2	ZSWIM6	-0.11191	0.64932	0.890036	-0.464036	-5.93917	chr5	4.78424	ENSG00000130449
X2	UNC13A	-0.337173	0.16284	0.632388	-1.4681	-5.33169	chr19	5.82538	ENSG00000130477
X2	MAP1S	0.0583527	0.656008	0.893693	0.454505	-6.25062	chr19	5.62079	ENSG00000130479
X2	SSBP4	-0.0995353	0.544294	0.849852	-0.620495	-6.40477	chr19	7.28091	ENSG00000130511
X2	LSM4	-0.2552	0.0713886	0.529765	-1.94102	-4.82958	chr19	7.1918	ENSG00000130520
X2	JUND	0.211899	0.225825	0.684162	1.26342	-5.8576	chr19	8.41171	ENSG00000130522
X2	SULT4A1	-0.0615574	0.600504	0.875572	-0.535044	-6.46253	chr22	7.42653	ENSG00000130540
X2	OLFM1	-0.187814	0.126889	0.592913	-1.61668	-5.38123	chr9	8.05632	ENSG00000130558
X2	CAMSAP1	0.142655	0.394591	0.779028	0.876615	-6.02625	chr9	5.86573	ENSG00000130559
X2	UBAC1	-0.102968	0.472431	0.811506	-0.737207	-6.03907	chr9	5.49762	ENSG00000130560
X2	ATXN10	-0.00680037	0.947148	0.988961	-0.0674128	-6.64341	chr22	8.05164	ENSG00000130638
X2	TUBGCP2	-0.0616539	0.674058	0.899834	-0.428993	-6.27739	chr10	5.68318	ENSG00000130640
X2	CALY	0.0545332	0.667933	0.898004	0.437616	-6.46422	chr10	10.5939	ENSG00000130643
X2	OSBPL2	0.231946	0.103186	0.57493	1.73586	-4.97917	chr20	5.79289	ENSG00000130703
X2	ADRM1	-0.070552	0.642309	0.889063	-0.474075	-6.35343	chr20	6.3082	ENSG00000130706
X2	ASS1	0.158821	0.306416	0.731789	1.05906	-5.90182	chr9	6.14253	ENSG00000130707
X2	POMT1	0.125182	0.473819	0.812513	0.734858	-6.04268	chr9	5.3236	ENSG00000130714
X2	UCK1	0.111727	0.438999	0.79617	0.795139	-5.98836	chr9	5.31193	ENSG00000130717
X2	PRRC2B	0.124858	0.284522	0.715241	1.11011	-5.98468	chr9	7.29457	ENSG00000130723
X2	CHMP2A	0.0866139	0.490705	0.821079	0.706597	-6.29425	chr19	6.75326	ENSG00000130724
X2	UBE2M	0.383367	0.0180295	0.410975	2.65619	-3.59627	chr19	7.34971	ENSG00000130725
X2	TRIM28	-0.184479	0.246997	0.694486	-1.20492	-5.7597	chr19	6.36331	ENSG00000130726
X2	METTL26	-0.23807	0.0810498	0.543696	-1.87126	-4.9179	chr16	6.95662	ENSG00000130731
X2	YIPF2	-0.0655817	0.695539	0.907127	-0.399009	-6.06153	chr19	4.81006	ENSG00000130733
X2	ATG4D	-0.34811	0.150067	0.617271	-1.51739	-4.90917	chr19	4.35154	ENSG00000130734
X2	EIF2S3	-0.241715	0.210173	0.670744	-1.3095	-5.49429	chrX	5.75489	ENSG00000130741
X2	TMEM160	-0.275753	0.0390993	0.480704	-2.26153	-4.29496	chr19	7.24859	ENSG00000130748
X2	ZC3H4	0.871884	0.0227631	0.424645	2.53884	-3.35367	chr19	4.19874	ENSG00000130749
X2	LRRC47	0.115357	0.3029	0.728753	1.06708	-5.9625	chr1	6.64328	ENSG00000130764
X2	ATP5IF1	-0.119647	0.363165	0.767181	-0.938033	-6.16905	chr1	9.5632	ENSG00000130770
X2	CLIP1	0.139357	0.438182	0.796106	0.796589	-6.13486	chr12	6.09673	ENSG00000130779
X2	HIP1R	0.167175	0.277726	0.710694	1.12655	-5.75027	chr12	5.71019	ENSG00000130787
X2	EIF3G	0.00437697	0.974768	0.994817	0.0321635	-6.50178	chr19	6.44659	ENSG00000130811
X2	SHFL	-0.232631	0.165453	0.632388	-1.45842	-5.35799	chr19	5.79826	ENSG00000130813
X2	DNMT1	0.137504	0.455361	0.801769	0.766456	-6.01246	chr19	5.23311	ENSG00000130816
X2	SLC6A8	-0.168936	0.335052	0.750517	-0.996165	-5.74936	chrX	5.25288	ENSG00000130821
X2	PNCK	-0.0311205	0.836481	0.953513	-0.210035	-6.57274	chrX	7.22839	ENSG00000130822
X2	DKC1	-0.0844469	0.631768	0.884024	-0.489265	-6.07146	chrX	5.01106	ENSG00000130826
X2	PLXNA3	-0.00861989	0.961446	0.992927	-0.0491567	-6.33399	chrX	5.52275	ENSG00000130827
X2	MPP1	0.168824	0.275197	0.710259	1.13274	-5.62668	chrX	5.22522	ENSG00000130830
X2	ZNF331	0.164065	0.211205	0.670744	1.30638	-5.57412	chr19	5.77825	ENSG00000130844
X2	LRP3	-0.134991	0.521945	0.838242	-0.655788	-5.86353	chr19	4.59151	ENSG00000130881
X2	C12orf65	-0.165578	0.433639	0.795445	-0.804681	-5.84091	chr12	4.76995	ENSG00000130921
X2	NOL11	0.257681	0.158639	0.628265	1.48395	-5.12839	chr17	4.81582	ENSG00000130935
X2	UBE4B	0.0840349	0.50255	0.826544	0.687117	-6.11924	chr1	5.61186	ENSG00000130939
X2	HABP4	0.149486	0.369117	0.76965	0.926129	-6.15452	chr9	7.2274	ENSG00000130956
X2	UBA1	-0.149414	0.148826	0.616932	-1.52237	-5.49537	chrX	7.64842	ENSG00000130985
X2	PPIL4	0.16006	0.446334	0.799611	0.782199	-5.88079	chr6	4.91961	ENSG00000131013
X2	AKAP12	0.338031	0.0671644	0.526735	1.97423	-4.8083	chr6	7.4572	ENSG00000131016
X2	SYNE1	0.340853	0.0227295	0.424645	2.53959	-3.74867	chr6	6.62486	ENSG00000131018
X2	LATS1	-0.1735	0.485283	0.817179	-0.715607	-5.73873	chr6	4.34578	ENSG00000131023
X2	RBM39	0.138046	0.243917	0.692498	1.21318	-5.86633	chr20	7.19539	ENSG00000131051
X2	GGT7	0.281603	0.141894	0.610275	1.55082	-5.2511	chr20	5.76329	ENSG00000131067
X2	ACSS2	0.298516	0.120803	0.586394	1.64531	-4.81975	chr20	4.49346	ENSG00000131069
X2	ARHGEF9	0.12208	0.319332	0.739323	1.03019	-6.05702	chrX	7.11314	ENSG00000131089
X2	C1QL1	-0.178936	0.411393	0.785983	-0.845117	-5.76153	chr17	4.73631	ENSG00000131094
X2	GFAP	0.363904	0.161163	0.63169	1.47439	-5.43042	chr17	11.4906	ENSG00000131095
X2	ATP6V1E1	0.0508462	0.675593	0.900139	0.426837	-6.55688	chr22	8.60858	ENSG00000131100
X2	ZNF428	0.174914	0.217331	0.675647	1.2881	-5.71791	chr19	6.64429	ENSG00000131116
X2	COX4I1	-0.0840024	0.508848	0.830597	-0.676869	-6.37809	chr16	9.65954	ENSG00000131143
X2	EMC8	-0.280191	0.193454	0.657844	-1.36185	-5.22383	chr16	4.93225	ENSG00000131148
X2	GSE1	-0.215556	0.255286	0.698095	-1.18308	-5.59293	chr16	5.28062	ENSG00000131149
X2	CHMP1A	0.0680084	0.70838	0.912284	0.381267	-6.31727	chr16	5.73961	ENSG00000131165
X2	SH3BGRL	-0.149797	0.272128	0.708405	-1.14032	-5.95636	chrX	7.43679	ENSG00000131171
X2	COX7B	-0.288737	0.0155865	0.402335	-2.72897	-3.49225	chrX	8.56489	ENSG00000131174
X2	PRR7	-0.215264	0.350464	0.759808	-0.963891	-5.81188	chr5	5.14561	ENSG00000131188
X2	CAP1	0.135907	0.313248	0.734873	1.04368	-6.02117	chr1	6.95768	ENSG00000131236
X2	PPT1	-0.133994	0.249667	0.696747	-1.19783	-5.87454	chr1	7.21003	ENSG00000131238
X2	RAB11FIP4	-0.071081	0.632155	0.884193	-0.488706	-6.27481	chr17	5.89092	ENSG00000131242
X2	RLIM	0.169437	0.165918	0.632388	1.45671	-5.5316	chrX	6.93948	ENSG00000131263
X2	TRAF3	-0.10431	0.626156	0.882618	-0.497401	-6.02848	chr14	5.04403	ENSG00000131323
X2	MRPS25	-0.168962	0.196546	0.660792	-1.3519	-5.56232	chr3	6.17673	ENSG00000131368
X2	SH3BP5	0.102708	0.645543	0.889116	0.469438	-6.30612	chr3	5.83425	ENSG00000131370
X2	TBC1D5	0.170294	0.315204	0.737167	1.03932	-5.81101	chr3	5.54555	ENSG00000131374
X2	CAPN7	-0.0966914	0.637345	0.886973	-0.481215	-6.09606	chr3	5.00242	ENSG00000131375
X2	RFTN1	0.0937073	0.749885	0.925075	0.324741	-6.09982	chr3	4.72242	ENSG00000131378
X2	RBSN	0.174586	0.360276	0.764468	0.943858	-5.79046	chr3	5.11261	ENSG00000131381
X2	NR1H2	0.0604881	0.733488	0.919358	0.346931	-6.20825	chr19	5.32272	ENSG00000131408
X2	LRRC4B	0.187866	0.190745	0.657179	1.37067	-5.6697	chr19	7.14972	ENSG00000131409
X2	PDLIM4	-0.10029	0.804343	0.94206	-0.252179	-5.90343	chr5	4.38255	ENSG00000131435
X2	KIF3A	0.0651526	0.647369	0.88947	0.466824	-6.51822	chr5	7.71219	ENSG00000131437
X2	MGAT1	0.0989616	0.66918	0.898289	0.435857	-6.11747	chr5	5.01021	ENSG00000131446
X2	TUBG1	-0.176956	0.254163	0.698079	-1.18601	-5.67299	chr17	5.77521	ENSG00000131462
X2	PSME3	-0.105344	0.497543	0.823744	-0.695318	-6.13614	chr17	5.85367	ENSG00000131467
X2	RPL27	-0.204216	0.110906	0.580404	-1.69465	-5.253	chr17	9.33673	ENSG00000131469
X2	ACLY	0.0948781	0.633017	0.8845	0.487459	-6.42072	chr17	6.85212	ENSG00000131473
X2	VPS25	-0.0437103	0.780084	0.935067	-0.284305	-6.16146	chr17	5.01788	ENSG00000131475
X2	RAMP2	-0.946576	0.0359731	0.466183	-2.3048	-3.65385	chr17	4.27108	ENSG00000131477
X2	NDUFA2	-0.101232	0.456989	0.802588	-0.763638	-6.34521	chr5	8.03346	ENSG00000131495
X2	ANKHD1	-0.136468	0.549172	0.851505	-0.612899	-6.06465	chr5	5.28105	ENSG00000131503
X2	DIAPH1	0.0507881	0.788526	0.937624	0.273092	-6.23101	chr5	5.10566	ENSG00000131504
X2	NDFIP1	-0.00291563	0.976876	0.995262	-0.029475	-6.61748	chr5	9.62521	ENSG00000131507
X2	UBE2D2	-0.0912792	0.39364	0.778586	-0.878425	-6.21012	chr5	7.34714	ENSG00000131508
X2	EXOC4	0.198114	0.284462	0.715241	1.11025	-5.73428	chr7	5.44538	ENSG00000131558
X2	ACAP3	-0.244648	0.198658	0.660792	-1.34518	-5.47147	chr1	5.63616	ENSG00000131584
X2	PPFIA1	0.3014	0.0822856	0.547209	1.86288	-4.64153	chr11	4.95821	ENSG00000131626
X2	TRAF7	-0.231982	0.31439	0.736301	-1.04114	-5.43088	chr16	4.4139	ENSG00000131653
X2	NINJ1	0.0475716	0.755969	0.927719	0.316552	-6.37463	chr9	5.91536	ENSG00000131669
X2	MAP1B	0.307172	0.127201	0.593089	1.61524	-5.32113	chr5	10.3938	ENSG00000131711
X2	IL13RA1	1.21271	7.90719e-05	0.0595627	5.3723	1.77626	chrX	4.82315	ENSG00000131724
X2	WDR44	-0.0552608	0.744469	0.922163	-0.332052	-6.00754	chrX	4.55924	ENSG00000131725
X2	STARD3	-0.183822	0.3704	0.76965	-0.923581	-5.70093	chr17	4.69025	ENSG00000131748
X2	PPP1R1B	1.57117	0.000904265	0.179196	4.12754	-0.482445	chr17	4.66904	ENSG00000131771
X2	KHDRBS3	-0.106841	0.569892	0.862803	-0.581033	-6.24522	chr8	5.97928	ENSG00000131773
X2	PEX11B	0.312601	0.0616517	0.515448	2.02056	-4.50653	chr1	5.57484	ENSG00000131779
X2	PIAS3	0.191921	0.270231	0.707633	1.14503	-5.62145	chr1	5.11838	ENSG00000131788
X2	PDHA1	-0.0175642	0.910176	0.980717	-0.114747	-6.35568	chrX	5.60333	ENSG00000131828
X2	MCCC2	-0.205945	0.218308	0.676224	-1.28522	-5.39381	chr5	5.13555	ENSG00000131844
X2	SELENOS	0.0778197	0.685637	0.902721	0.412783	-6.23074	chr15	5.45094	ENSG00000131871
X2	SNRPA1	-0.321028	0.0442411	0.490738	-2.19696	-4.12384	chr15	5.32422	ENSG00000131876
X2	C19orf12	0.188902	0.216299	0.674286	1.29115	-5.65721	chr19	6.16021	ENSG00000131943
X2	ACTR10	0.171691	0.141436	0.610273	1.55274	-5.43913	chr14	7.35742	ENSG00000131966
X2	GCH1	-0.461416	0.0884402	0.553674	-1.82275	-4.66105	chr14	5.04566	ENSG00000131979
X2	LGALS3	0.333413	0.167886	0.632388	1.44952	-5.04458	chr14	4.37431	ENSG00000131981
X2	DNAJB1	0.429996	0.328173	0.746019	1.01091	-6.03018	chr19	6.89639	ENSG00000132002
X2	CC2D1A	-0.0279998	0.88623	0.971594	-0.145543	-6.28649	chr19	5.27425	ENSG00000132024
X2	LRRC41	-0.0771542	0.61377	0.876477	-0.51548	-6.23635	chr1	5.6959	ENSG00000132128
X2	DHX30	0.103156	0.437125	0.796071	0.798467	-6.24809	chr3	6.95572	ENSG00000132153
X2	RAF1	-0.00307695	0.986502	0.996265	-0.0172038	-6.1805	chr3	5.00192	ENSG00000132155
X2	SLC6A11	0.270902	0.18699	0.650462	1.38308	-5.57221	chr3	6.47895	ENSG00000132164
X2	ARFIP2	-0.192917	0.184668	0.647825	-1.39084	-5.42119	chr11	5.67825	ENSG00000132254
X2	TIMM10B	0.140394	0.366169	0.769095	0.932008	-5.96289	chr11	5.79175	ENSG00000132286
X2	EFR3A	0.0482557	0.825213	0.947314	0.224763	-6.50737	chr8	6.62065	ENSG00000132294
X2	PTCD3	0.271448	0.0634805	0.516382	2.00479	-4.63932	chr2	6.23614	ENSG00000132300
X2	IMMT	0.110396	0.460849	0.805367	0.756981	-6.22569	chr2	6.57469	ENSG00000132305
X2	MRPL35	-0.0946769	0.575216	0.864703	-0.572944	-6.15437	chr2	5.58223	ENSG00000132313
X2	IQCA1	0.202274	0.21867	0.677093	1.28416	-5.4463	chr2	5.06558	ENSG00000132321
X2	ILKAP	-0.183087	0.324056	0.741952	-1.01984	-5.77624	chr2	5.44235	ENSG00000132323
X2	PER2	-0.0367844	0.888489	0.972212	-0.142632	-6.00923	chr2	4.41673	ENSG00000132326
X2	RAMP1	0.00732864	0.961633	0.992927	0.0489192	-6.51795	chr2	6.56792	ENSG00000132329
X2	PTPRE	0.567991	0.00680781	0.35519	3.13792	-2.33973	chr10	4.48233	ENSG00000132334
X2	RAN	-0.0491251	0.613409	0.876328	-0.516011	-6.50643	chr12	8.93318	ENSG00000132341
X2	PRKAA1	-0.0431834	0.82629	0.947736	-0.223353	-6.14914	chr5	5.09429	ENSG00000132356
X2	RAP1GAP2	0.49713	0.00778848	0.369502	3.0719	-2.65198	chr17	5.86478	ENSG00000132359
X2	CLUH	-0.0664227	0.647779	0.88947	-0.466238	-6.23268	chr17	5.59486	ENSG00000132361
X2	INPP5K	-0.054686	0.813725	0.945644	-0.239831	-6.11438	chr17	4.77222	ENSG00000132376
X2	MYBBP1A	0.346432	0.0423246	0.486321	2.22017	-4.04775	chr17	4.89673	ENSG00000132382
X2	RPA1	0.329007	0.0371121	0.470201	2.28864	-4.13064	chr17	6.07347	ENSG00000132383
X2	UBE2G1	0.0661663	0.631765	0.884024	0.489271	-6.11572	chr17	5.15036	ENSG00000132388
X2	TBC1D14	0.192229	0.211923	0.671252	1.30421	-5.59967	chr4	5.8891	ENSG00000132405
X2	TMEM128	-0.251973	0.132456	0.59797	-1.59151	-5.18353	chr4	5.93727	ENSG00000132406
X2	PNISR	-0.00589344	0.96157	0.992927	-0.0489993	-6.51279	chr6	6.50901	ENSG00000132424
X2	SEC61G	-0.331731	0.0571139	0.513816	-2.06161	-4.68387	chr7	7.99459	ENSG00000132432
X2	LANCL2	-0.094908	0.517812	0.834421	-0.662407	-6.2126	chr7	6.01859	ENSG00000132434
X2	DDC	-0.374504	0.433781	0.795445	-0.804428	-5.49946	chr7	4.16265	ENSG00000132437
X2	GRSF1	0.168041	0.198511	0.660792	1.34564	-5.68083	chr4	7.0087	ENSG00000132463
X2	ANKRD17	0.146217	0.282203	0.713777	1.11569	-5.88284	chr4	6.38501	ENSG00000132466
X2	UTP3	0.087316	0.675256	0.899834	0.42731	-5.97585	chr4	4.64794	ENSG00000132467
X2	WBP2	0.114296	0.379833	0.773539	0.905027	-6.23393	chr17	8.3682	ENSG00000132471
X2	H3F3B	-0.0744923	0.611483	0.876328	-0.518838	-6.51201	chr17	8.53525	ENSG00000132475
X2	UNK	0.172312	0.503911	0.827305	0.684896	-5.7958	chr17	4.37501	ENSG00000132478
X2	ZRANB2	0.203344	0.105356	0.576618	1.72401	-5.11776	chr1	6.57992	ENSG00000132485
X2	EIF5A	0.562509	0.00145417	0.201741	3.89322	-1.15827	chr17	7.03041	ENSG00000132507
X2	GPS2	-0.199075	0.276633	0.71032	-1.12922	-5.59735	chr17	5.17363	ENSG00000132522
X2	DLG4	0.622248	0.0328716	0.451241	2.35136	-3.95091	chr17	5.60254	ENSG00000132535
X2	RIDA	0.034073	0.851644	0.9602	0.190293	-6.40876	chr8	6.08987	ENSG00000132541
X2	REEP2	-0.0546148	0.671489	0.899037	-0.432606	-6.53385	chr5	7.73516	ENSG00000132563
X2	SDF2	-0.231046	0.19914	0.660792	-1.34365	-5.5073	chr17	5.78392	ENSG00000132581
X2	FLOT2	0.448884	0.015025	0.402127	2.74725	-3.36078	chr17	6.54691	ENSG00000132589
X2	ERAL1	-0.126555	0.467985	0.808633	-0.744762	-5.95119	chr17	5.24763	ENSG00000132591
X2	PRMT7	0.0107805	0.948705	0.989357	0.0654234	-6.18085	chr16	5.00242	ENSG00000132600
X2	TERF2	-0.0254511	0.841022	0.955257	-0.204115	-6.3827	chr16	5.90499	ENSG00000132604
X2	VPS4A	0.122755	0.356806	0.763282	0.950899	-6.07715	chr16	6.62658	ENSG00000132612
X2	MTSS2	0.633764	0.0293211	0.437652	2.41005	-3.87063	chr16	5.78542	ENSG00000132613
X2	PCED1A	0.227343	0.25553	0.698095	1.18245	-5.61143	chr20	5.12595	ENSG00000132635
X2	SNAP25	-0.209382	0.205791	0.6687	-1.32289	-5.74032	chr20	9.86958	ENSG00000132639
X2	BTBD3	0.0311622	0.847444	0.958493	0.195754	-6.52925	chr20	6.75048	ENSG00000132640
X2	PCNA	-0.202852	0.30672	0.731789	-1.05837	-5.65999	chr20	5.1199	ENSG00000132646
X2	POLR3F	-0.138134	0.451481	0.800281	-0.773199	-5.84348	chr20	4.83114	ENSG00000132664
X2	PTPRA	0.0632048	0.548302	0.85111	0.614251	-6.44614	chr20	7.92609	ENSG00000132670
X2	DAP3	-0.215335	0.106674	0.577355	-1.71692	-5.05392	chr1	6.20631	ENSG00000132676
X2	KHDC4	0.0620142	0.735469	0.9198	0.344241	-6.05681	chr1	4.73025	ENSG00000132680
X2	BCAN	0.0981748	0.588401	0.870118	0.553079	-6.41566	chr1	7.01568	ENSG00000132692
X2	ARHGEF11	-0.467702	0.145854	0.614245	-1.53443	-4.82907	chr1	4.56035	ENSG00000132694
X2	DCAF8	0.201787	0.121518	0.586807	1.64188	-5.15045	chr1	5.90639	ENSG00000132716
X2	SYT11	0.0447633	0.689507	0.903662	0.407389	-6.55601	chr1	9.01354	ENSG00000132718
X2	NASP	-0.225687	0.169584	0.634415	-1.44337	-5.23116	chr1	5.21254	ENSG00000132780
X2	CTNNBL1	0.366367	0.092875	0.561255	1.79535	-4.62579	chr20	4.60394	ENSG00000132792
X2	VSTM2L	-0.443396	0.0248091	0.426692	-2.49523	-3.8544	chr20	7.19466	ENSG00000132821
X2	OSER1	0.30942	0.122067	0.587903	1.63926	-4.9848	chr20	5.16846	ENSG00000132823
X2	SERINC3	0.132992	0.321162	0.739942	1.02617	-6.10901	chr20	7.91316	ENSG00000132824
X2	AP3B1	0.131297	0.532552	0.844282	0.638934	-5.89471	chr5	4.65295	ENSG00000132842
X2	PATJ	-0.242216	0.16638	0.632388	-1.45502	-5.10258	chr1	4.77628	ENSG00000132849
X2	SYT4	0.0982514	0.522275	0.838242	0.655261	-6.42389	chr18	8.91592	ENSG00000132872
X2	FBXO44	0.200822	0.203413	0.665775	1.33025	-5.67908	chr1	6.73313	ENSG00000132879
X2	DCTN4	-0.0299967	0.806026	0.942447	-0.249961	-6.45311	chr5	6.34196	ENSG00000132912
X2	ATP8A2	0.0441575	0.803165	0.941988	0.253733	-6.50838	chr13	6.79339	ENSG00000132932
X2	POMP	-0.194609	0.0594239	0.515448	-2.04035	-4.70362	chr13	7.67283	ENSG00000132963
X2	CDK8	-0.0701253	0.77999	0.935067	-0.284431	-5.89719	chr13	4.09482	ENSG00000132964
X2	WASF3	-0.1093	0.467757	0.808633	-0.745151	-6.27575	chr13	6.9709	ENSG00000132970
X2	MYH10	-0.138049	0.285306	0.715727	-1.10823	-5.87374	chr17	6.35697	ENSG00000133026
X2	PEMT	-0.0617938	0.711278	0.91256	-0.37728	-6.22005	chr17	5.39626	ENSG00000133027
X2	SCO1	0.176154	0.398059	0.781407	0.870041	-5.86637	chr17	5.13094	ENSG00000133028
X2	MPRIP	-0.0696016	0.589548	0.870422	-0.551362	-6.4152	chr17	7.05233	ENSG00000133030
X2	DSTYK	0.325358	0.0962153	0.563819	1.77547	-4.97519	chr1	6.08203	ENSG00000133059
X2	SLC41A1	0.454534	0.114321	0.581804	1.67721	-4.70142	chr1	4.34212	ENSG00000133065
X2	TMCC2	-0.272683	0.137246	0.606474	-1.57056	-5.09466	chr1	5.29138	ENSG00000133069
X2	DCLK1	-0.0136089	0.906274	0.979411	-0.119757	-6.63337	chr13	7.89141	ENSG00000133083
X2	CCNA1	0.0922521	0.610428	0.876328	0.520389	-5.9085	chr13	4.4119	ENSG00000133101
X2	COG6	0.100648	0.564827	0.860481	0.588764	-5.98742	chr13	4.69896	ENSG00000133103
X2	SPART	0.338696	0.0714153	0.529765	1.94081	-4.73487	chr13	6.21446	ENSG00000133104
X2	TPT1	-0.237462	0.098501	0.567206	-1.76221	-5.1186	chr13	10.0782	ENSG00000133112
X2	GPALPP1	0.136726	0.39275	0.778586	0.880119	-5.90897	chr13	5.27284	ENSG00000133114
X2	BEX2	0.202803	0.088096	0.553674	1.82493	-5.05418	chrX	9.38246	ENSG00000133134
X2	RNF128	-0.398324	0.0780782	0.541049	-1.89188	-4.53872	chrX	4.99632	ENSG00000133135
X2	TCEAL4	0.00714353	0.950308	0.989423	0.0633769	-6.62952	chrX	7.6939	ENSG00000133142
X2	BEX1	0.104986	0.310933	0.733639	1.04887	-6.01781	chrX	10.4211	ENSG00000133169
X2	FAM104A	-0.0565842	0.751876	0.925168	-0.322059	-6.00148	chr17	4.62512	ENSG00000133193
X2	EPHB2	-0.167529	0.432576	0.794975	-0.806583	-5.67175	chr1	4.28638	ENSG00000133216
X2	SRRM1	-0.0891147	0.609336	0.876328	-0.521996	-6.27829	chr1	5.95525	ENSG00000133226
X2	BTBD2	0.104927	0.372608	0.770701	0.91921	-6.10532	chr19	6.63374	ENSG00000133243
X2	ZNF414	-0.0199586	0.92806	0.985002	-0.0918227	-6.02835	chr19	4.42287	ENSG00000133250
X2	HSPBP1	-0.0468682	0.751447	0.925168	-0.322637	-6.34977	chr19	5.90373	ENSG00000133265
X2	CSNK1G2	-0.48311	0.0110231	0.391461	-2.90086	-2.86001	chr19	5.33699	ENSG00000133275
X2	SLF1	-0.46463	0.154685	0.623224	-1.49918	-5.03477	chr5	4.54381	ENSG00000133302
X2	CNDP2	0.0719422	0.550028	0.852213	0.611569	-6.36609	chr18	6.90126	ENSG00000133313
X2	MACROD1	0.188092	0.461685	0.805367	0.755543	-5.88447	chr11	4.57611	ENSG00000133315
X2	WDR74	0.0858098	0.663241	0.896338	0.444245	-6.06238	chr11	4.86318	ENSG00000133316
X2	RTN3	-0.236874	0.0425289	0.486321	-2.21765	-4.38112	chr11	9.96464	ENSG00000133318
X2	FOPNL	0.221852	0.183609	0.647825	1.39441	-5.39379	chr16	5.38849	ENSG00000133393
X2	MED10	-0.0374051	0.80651	0.942559	-0.249323	-6.49208	chr5	6.58498	ENSG00000133398
X2	PDZD2	0.0239439	0.923485	0.983095	0.0976822	-6.07857	chr5	4.65712	ENSG00000133401
X2	LARGE1	0.243245	0.269225	0.707629	1.14754	-5.59335	chr22	5.03815	ENSG00000133424
X2	GSTT2B	-1.20665	0.00129134	0.201741	-3.95163	-0.792834	chr22	4.47248	ENSG00000133433
X2	SLC2A11	0.0862184	0.515225	0.833044	0.666565	-6.15159	chr22	5.61048	ENSG00000133460
X2	ADCK2	0.0435086	0.785798	0.936852	0.276712	-6.22204	chr7	5.17439	ENSG00000133597
X2	MKRN1	-0.0524026	0.753162	0.925233	-0.320328	-6.50111	chr7	6.79418	ENSG00000133606
X2	AGAP3	0.152405	0.266419	0.70685	1.15458	-5.94354	chr7	7.34516	ENSG00000133612
X2	ACTR3B	0.124571	0.514223	0.832078	0.668179	-6.16837	chr7	5.6995	ENSG00000133627
X2	NTS	-0.793372	0.197669	0.660792	-1.34832	-5.69632	chr12	7.17457	ENSG00000133636
X2	BTG1	-0.00149965	0.99306	0.998787	-0.00884533	-6.48451	chr12	6.22623	ENSG00000133639
X2	C12orf29	0.244401	0.235717	0.688836	1.23558	-5.51976	chr12	5.1953	ENSG00000133641
X2	ATP13A3	0.10851	0.543446	0.849674	0.62182	-5.89109	chr3	4.56514	ENSG00000133657
X2	TMTC1	-0.327623	0.111698	0.580404	-1.69056	-5.15212	chr12	6.65935	ENSG00000133687
X2	KRAS	0.118424	0.369747	0.76965	0.924877	-6.04796	chr12	6.22699	ENSG00000133703
X2	IPO8	-0.0830759	0.626801	0.882694	-0.496465	-6.00811	chr12	4.81529	ENSG00000133704
X2	LARS	-0.0428594	0.748311	0.924758	-0.326864	-6.41631	chr5	6.21518	ENSG00000133706
X2	IMPA1	0.114077	0.379632	0.773539	0.905419	-6.02579	chr8	5.98191	ENSG00000133731
X2	CCDC59	0.124043	0.522147	0.838242	0.655466	-6.00296	chr12	4.88705	ENSG00000133773
X2	ARNTL	0.0224417	0.915467	0.982178	0.107959	-5.97068	chr11	4.36265	ENSG00000133794
X2	SBF2	-0.0346372	0.882964	0.971065	-0.149754	-5.97754	chr11	4.45759	ENSG00000133812
X2	HSD17B4	-0.0936707	0.486059	0.817276	-0.714314	-6.23682	chr5	6.44576	ENSG00000133835
X2	ZFC3H1	0.000334913	0.998941	0.99946	0.00134943	-5.99616	chr12	4.45027	ENSG00000133858
X2	SARAF	-0.122341	0.33137	0.747927	-1.00403	-6.05884	chr8	10.5215	ENSG00000133872
X2	DUSP26	-0.107075	0.357225	0.763282	-0.950047	-6.09319	chr8	6.87429	ENSG00000133878
X2	DPF2	0.230542	0.139865	0.610089	1.55937	-5.12476	chr11	5.12062	ENSG00000133884
X2	MEN1	-0.0183036	0.930859	0.986182	-0.0882399	-5.98119	chr11	4.46195	ENSG00000133895
X2	ERG28	-0.0991596	0.431869	0.794398	-0.80785	-6.13851	chr14	6.22895	ENSG00000133935
X2	DGLUCY	-0.0807725	0.608221	0.876328	-0.523639	-6.135	chr14	5.23581	ENSG00000133943
X2	UNC79	-0.090041	0.687412	0.902721	-0.410307	-6.06452	chr14	4.73525	ENSG00000133958
X2	NUMB	0.03336	0.869059	0.966839	0.167716	-6.0341	chr14	4.55694	ENSG00000133961
X2	COX16	-0.291786	0.0933174	0.561382	-1.79268	-5.07609	chr14	7.28902	ENSG00000133983
X2	TTC9	-0.101564	0.571764	0.86352	-0.578185	-6.18522	chr14	5.63758	ENSG00000133985
X2	MED6	0.24149	0.224412	0.683131	1.26747	-5.38148	chr14	4.81277	ENSG00000133997
X2	EIF2S1	-0.0305846	0.827422	0.948384	-0.221872	-6.33553	chr14	5.72354	ENSG00000134001
X2	ELP3	0.0865494	0.589011	0.870118	0.552166	-6.13473	chr8	5.28873	ENSG00000134014
X2	CTIF	-0.0316754	0.819091	0.945644	-0.232786	-6.47829	chr18	6.49935	ENSG00000134030
X2	MRO	0.989519	0.0136566	0.400878	2.79475	-3.00726	chr18	4.84118	ENSG00000134042
X2	MBD2	0.172938	0.369934	0.76965	0.924506	-5.71376	chr18	4.7991	ENSG00000134046
X2	IER3IP1	-0.127893	0.382176	0.773539	-0.900468	-6.02294	chr18	5.98537	ENSG00000134049
X2	MRPS36	-0.532774	0.00150984	0.201741	-3.87476	-1.09206	chr5	6.21843	ENSG00000134056
X2	CDK7	-0.112724	0.599383	0.874953	-0.536706	-5.9577	chr5	4.57768	ENSG00000134058
X2	CAMK1	0.0908463	0.597949	0.874291	0.538835	-6.2623	chr3	5.79229	ENSG00000134072
X2	THUMPD3	-0.114385	0.652061	0.892464	-0.460125	-6.00493	chr3	4.78855	ENSG00000134077
X2	BHLHE40	0.191411	0.500149	0.825114	0.691044	-5.84849	chr3	4.76856	ENSG00000134107
X2	ARL8B	-0.110723	0.425467	0.793005	-0.819376	-6.26986	chr3	7.50439	ENSG00000134108
X2	CHL1	0.0173119	0.921144	0.983095	0.100681	-6.62964	chr3	7.81621	ENSG00000134121
X2	KATNBL1	0.0585357	0.75981	0.929332	0.311394	-6.02001	chr15	4.57428	ENSG00000134152
X2	EMC7	-0.212902	0.0691594	0.528314	-1.95832	-4.82419	chr15	7.46677	ENSG00000134153
X2	PRPF38B	0.0862257	0.605354	0.876328	0.527867	-6.0877	chr1	5.15389	ENSG00000134186
X2	GSTM3	-0.143349	0.32254	0.740547	-1.02315	-6.09954	chr1	7.67981	ENSG00000134202
X2	SYT6	1.9186	0.00418447	0.315779	3.37598	-1.91358	chr1	4.7584	ENSG00000134207
X2	SORT1	0.235526	0.127724	0.593281	1.61285	-5.23615	chr1	6.30384	ENSG00000134243
X2	LAMTOR5	-0.149369	0.208622	0.670744	-1.31421	-5.77309	chr1	7.69084	ENSG00000134248
X2	NOTCH2	1.07998	0.00780386	0.369502	3.07093	-2.37887	chr1	4.16338	ENSG00000134250
X2	CEPT1	0.225761	0.27797	0.710882	1.12596	-5.6109	chr1	5.04237	ENSG00000134255
X2	AP4B1	0.02498	0.901832	0.978154	0.125462	-6.07802	chr1	4.62804	ENSG00000134262
X2	NAPG	-0.126358	0.434262	0.795445	-0.803569	-6.17591	chr18	6.55925	ENSG00000134265
X2	SPIRE1	0.27758	0.0517397	0.503827	2.1143	-4.40757	chr18	5.91931	ENSG00000134278
X2	PPHLN1	0.00410877	0.974211	0.994817	0.0328735	-6.43361	chr12	6.03234	ENSG00000134283
X2	FKBP11	-0.21028	0.289935	0.720545	-1.09723	-5.58598	chr12	4.91946	ENSG00000134285
X2	ARF3	-0.0271994	0.843194	0.95589	-0.201285	-6.62943	chr12	8.32259	ENSG00000134287
X2	TMEM106C	-0.285067	0.184446	0.647825	-1.39159	-5.45682	chr12	5.8313	ENSG00000134291
X2	SLC38A2	0.275847	0.0602101	0.515448	2.03329	-4.64976	chr12	6.76038	ENSG00000134294
X2	YWHAQ	-0.0806515	0.372564	0.770701	-0.919296	-6.20283	chr2	9.25614	ENSG00000134308
X2	KIDINS220	-0.061702	0.658221	0.893693	-0.45136	-6.50078	chr2	7.38118	ENSG00000134313
X2	ROCK2	0.0129794	0.937557	0.988761	0.0796715	-6.38604	chr2	5.72431	ENSG00000134318
X2	LPIN1	0.154352	0.287631	0.718727	1.10269	-5.89066	chr2	6.46463	ENSG00000134324
X2	IAH1	-0.238289	0.113122	0.58133	-1.68327	-5.06374	chr2	5.89399	ENSG00000134330
X2	LDHA	-0.0533739	0.646107	0.889258	-0.468631	-6.53789	chr11	8.51121	ENSG00000134333
X2	IL6ST	0.000678037	0.996998	0.99946	0.00382563	-6.57182	chr5	7.1076	ENSG00000134352
X2	NAV1	0.107852	0.511172	0.830753	0.673106	-6.12999	chr1	5.57385	ENSG00000134369
X2	CDC73	0.272465	0.204691	0.667329	1.32628	-5.36529	chr1	5.01334	ENSG00000134371
X2	TIMM17A	0.11715	0.355773	0.762514	0.953004	-6.07116	chr1	6.64067	ENSG00000134375
X2	RPS15A	-0.339279	0.0884767	0.553674	-1.82252	-5.07381	chr16	8.84166	ENSG00000134419
X2	NARS	-0.178025	0.164518	0.632388	-1.46187	-5.52817	chr18	7.11641	ENSG00000134440
X2	RELCH	-0.0829824	0.611094	0.876328	-0.51941	-6.2817	chr18	5.88153	ENSG00000134444
X2	FBH1	0.00172587	0.990943	0.997467	0.0115435	-6.21328	chr10	4.95764	ENSG00000134452
X2	RBM17	-0.0915951	0.575558	0.864902	-0.572427	-6.17958	chr10	5.69462	ENSG00000134453
X2	CCNH	0.0320721	0.84052	0.955257	0.204768	-6.3325	chr5	5.64785	ENSG00000134480
X2	KCTD1	-0.206474	0.359174	0.76398	-0.946088	-5.50111	chr18	4.27754	ENSG00000134504
X2	CABLES1	1.22595	0.000113061	0.0780687	5.18374	1.44135	chr18	4.95056	ENSG00000134508
X2	RERG	0.186296	0.455606	0.802029	0.766032	-5.81497	chr12	4.74701	ENSG00000134533
X2	SPX	0.930571	0.0459495	0.495178	2.17704	-4.02087	chr12	4.69959	ENSG00000134548
X2	LRP4	0.851123	0.0165811	0.402907	2.69809	-3.15251	chr11	4.76741	ENSG00000134569
X2	ACP2	-0.084093	0.552803	0.853017	-0.607269	-6.26932	chr11	6.1428	ENSG00000134575
X2	RTL8C	-0.0247855	0.855892	0.960835	-0.184777	-6.6255	chrX	9.02834	ENSG00000134590
X2	RAB33A	-0.447363	0.150481	0.617271	-1.51574	-4.85391	chrX	4.34681	ENSG00000134594
X2	RBMX2	-0.0537662	0.877904	0.969175	-0.156284	-5.99623	chrX	4.07236	ENSG00000134597
X2	PUM1	0.151065	0.255846	0.698497	1.18163	-5.93286	chr1	7.59738	ENSG00000134644
X2	YARS	-0.122698	0.306812	0.73179	-1.05817	-5.98672	chr1	6.83943	ENSG00000134684
X2	PHC2	-0.244094	0.202453	0.665103	-1.33324	-5.55828	chr1	6.05212	ENSG00000134686
X2	HOOK1	-0.168999	0.53008	0.842714	-0.642845	-5.78266	chr1	4.1519	ENSG00000134709
X2	BTF3L4	-0.216613	0.0725071	0.531676	-1.93252	-4.80096	chr1	6.79633	ENSG00000134717
X2	TUT4	-0.110845	0.566697	0.861587	-0.585905	-6.1307	chr1	5.30073	ENSG00000134744
X2	PRPF38A	-0.0488859	0.823444	0.946931	-0.227079	-6.06371	chr1	4.68581	ENSG00000134748
X2	ELP2	0.0869585	0.591722	0.871181	0.548112	-6.26207	chr18	5.92864	ENSG00000134759
X2	DTNA	0.140375	0.493842	0.82142	0.701411	-6.35956	chr18	7.4579	ENSG00000134769
X2	FHOD3	0.112936	0.521192	0.837983	0.656992	-5.94245	chr18	4.8557	ENSG00000134775
X2	TPGS2	-0.26202	0.15135	0.617706	-1.51229	-5.46325	chr18	7.14236	ENSG00000134779
X2	DAGLA	0.0522523	0.812481	0.945536	0.241466	-6.03946	chr11	4.40698	ENSG00000134780
X2	TIMM10	-0.159182	0.45481	0.80148	-0.767412	-6.09437	chr11	5.83354	ENSG00000134809
X2	APLNR	0.158418	0.6375	0.887041	0.480991	-6.18628	chr11	5.16238	ENSG00000134817
X2	FADS2	0.119601	0.483787	0.816096	0.718103	-6.33445	chr11	7.27592	ENSG00000134824
X2	TMEM258	-0.193124	0.214643	0.672968	-1.29607	-5.77456	chr11	7.40629	ENSG00000134825
X2	TMEM165	-0.249832	0.110545	0.580404	-1.69652	-4.99846	chr4	5.79433	ENSG00000134851
X2	CLOCK	-0.256542	0.23709	0.688836	-1.23179	-5.52051	chr4	5.08874	ENSG00000134852
X2	PDGFRA	0.101118	0.744541	0.922163	0.331954	-6.22608	chr4	5.01057	ENSG00000134853
X2	CLDN10	0.776367	0.0325871	0.451241	2.35584	-3.68591	chr13	4.47009	ENSG00000134873
X2	DZIP1	-0.0658404	0.69213	0.905165	-0.403741	-6.41497	chr13	6.33055	ENSG00000134874
X2	UBAC2	0.218491	0.181097	0.645319	1.40295	-5.20522	chr13	4.68315	ENSG00000134882
X2	ARGLU1	0.0584498	0.617262	0.878026	0.510367	-6.40673	chr13	6.68005	ENSG00000134884
X2	ERCC5	0.296151	0.124729	0.591565	1.6267	-4.84521	chr13	4.54222	ENSG00000134899
X2	CARS2	-0.203296	0.32641	0.744298	-1.01472	-5.55786	chr13	4.59901	ENSG00000134905
X2	ARHGAP32	0.577209	0.00865813	0.381602	3.01989	-2.5946	chr11	4.71024	ENSG00000134909
X2	STT3A	0.25966	0.129625	0.594835	1.60419	-5.05215	chr11	5.20218	ENSG00000134910
X2	TMED7	-0.0117169	0.920966	0.983095	-0.100909	-6.51485	chr5	6.55785	ENSG00000134970
X2	APC	0.268982	0.172426	0.637255	1.43318	-5.55921	chr5	6.86036	ENSG00000134982
X2	NREP	-0.34862	0.1445	0.614101	-1.53999	-5.17353	chr5	5.44755	ENSG00000134986
X2	WDR36	-0.0124015	0.944401	0.988807	-0.0709226	-6.01987	chr5	4.49915	ENSG00000134987
X2	OSTF1	-0.488186	0.0425598	0.486321	-2.21727	-3.82523	chr9	4.25801	ENSG00000134996
X2	RFK	-0.0511968	0.671653	0.899082	-0.432374	-6.53197	chr9	7.65971	ENSG00000135002
X2	UBQLN1	0.0867982	0.485871	0.817276	0.714627	-6.3339	chr9	7.2441	ENSG00000135018
X2	NAA35	0.159572	0.440296	0.796745	0.792841	-5.81012	chr9	4.76034	ENSG00000135040
X2	CTSL	-0.19262	0.186638	0.650157	-1.38425	-5.52665	chr9	6.29033	ENSG00000135047
X2	AGTPBP1	-0.123128	0.509803	0.830597	-0.67532	-6.06223	chr9	5.42508	ENSG00000135049
X2	GOLM1	-0.0752838	0.530338	0.842714	-0.642436	-6.42848	chr9	7.92209	ENSG00000135052
X2	PSAT1	0.205789	0.462967	0.806562	0.753341	-6.15265	chr9	6.18925	ENSG00000135069
X2	ISCA1	-0.181995	0.172071	0.636854	-1.43445	-5.57403	chr9	7.16498	ENSG00000135070
X2	TAOK3	-0.0357655	0.794525	0.938937	-0.265146	-6.47476	chr12	6.45048	ENSG00000135090
X2	USP30	-0.188437	0.286281	0.716871	-1.1059	-5.55842	chr12	4.83804	ENSG00000135093
X2	FBXO21	-0.0255306	0.859084	0.961792	-0.180637	-6.55465	chr12	7.02895	ENSG00000135108
X2	RNFT2	0.169253	0.357691	0.763282	0.949099	-5.81996	chr12	5.24171	ENSG00000135119
X2	BICDL1	-0.321413	0.192624	0.657844	-1.36454	-5.29019	chr12	5.01484	ENSG00000135127
X2	DTX1	0.427682	0.0513904	0.503827	2.1179	-4.39215	chr12	5.64456	ENSG00000135144
X2	DMTF1	0.132705	0.410024	0.785799	0.847651	-5.9584	chr7	5.3872	ENSG00000135164
X2	TMEM60	0.00596351	0.978489	0.995324	0.027419	-6.24318	chr7	4.94476	ENSG00000135211
X2	PNPLA8	-0.0615404	0.641447	0.889063	-0.475313	-6.3596	chr7	6.29468	ENSG00000135241
X2	RINT1	-0.116632	0.649979	0.890497	-0.463095	-5.88861	chr7	4.32835	ENSG00000135249
X2	SRPK2	-0.0876245	0.572371	0.863603	-0.577261	-6.43801	chr7	7.39811	ENSG00000135250
X2	MTO1	0.111435	0.522524	0.838242	0.654862	-5.90567	chr6	4.71942	ENSG00000135297
X2	ADGRB3	-0.206875	0.270433	0.707633	-1.14453	-5.85876	chr6	6.48839	ENSG00000135298
X2	ANKRD6	0.359	0.0199823	0.410975	2.60456	-3.56019	chr6	5.92362	ENSG00000135299
X2	SYNCRIP	0.0472571	0.748981	0.925035	0.32596	-6.37871	chr6	6.02105	ENSG00000135316
X2	SNX14	-0.048176	0.750864	0.925075	-0.323422	-6.439	chr6	6.27167	ENSG00000135317
X2	MRAP2	-0.437815	0.0667817	0.526735	-1.97734	-4.60038	chr6	5.91004	ENSG00000135324
X2	AKIRIN2	-0.0940071	0.568792	0.861926	-0.582708	-6.33768	chr6	6.50655	ENSG00000135334
X2	ORC3	0.0174654	0.902183	0.978211	0.125012	-6.32904	chr6	5.45619	ENSG00000135336
X2	MAP3K7	-0.240076	0.105443	0.576618	-1.72354	-4.89381	chr6	5.33723	ENSG00000135341
X2	LMO2	0.0680881	0.737007	0.920121	0.342153	-6.00544	chr11	4.54791	ENSG00000135363
X2	NAT10	-0.427411	0.0983349	0.567206	-1.76317	-4.53913	chr11	4.2588	ENSG00000135372
X2	CAPRIN1	0.025329	0.874079	0.968655	0.161225	-6.55689	chr11	6.96919	ENSG00000135387
X2	ATP5MC2	-0.167626	0.215247	0.672968	-1.29427	-5.81718	chr12	8.23082	ENSG00000135390
X2	CD63	-0.143176	0.217355	0.675647	-1.28803	-5.82686	chr12	8.42669	ENSG00000135404
X2	GDF11	-0.0875775	0.634305	0.885236	-0.485599	-6.07078	chr12	5.10968	ENSG00000135414
X2	GLS2	-0.169194	0.355858	0.762514	-0.95283	-5.84653	chr12	5.41854	ENSG00000135423
X2	ITGA7	0.171485	0.536501	0.845696	0.632708	-5.76143	chr12	4.28728	ENSG00000135424
X2	AGAP2	0.484362	0.0155021	0.402127	2.73167	-3.17022	chr12	5.06907	ENSG00000135439
X2	BLOC1S1	-0.300554	0.0248905	0.426692	-2.49357	-3.87891	chr12	7.29824	ENSG00000135441
X2	CDK4	-0.0626418	0.728989	0.918742	-0.353051	-6.17504	chr12	5.13127	ENSG00000135446
X2	PPP1R1A	-0.361793	0.175104	0.641701	-1.42372	-5.4453	chr12	5.96461	ENSG00000135447
X2	TSPAN31	-0.141529	0.418026	0.78981	-0.832915	-5.87657	chr12	5.22456	ENSG00000135452
X2	B4GALNT1	-0.176808	0.263861	0.704618	-1.16105	-5.76793	chr12	6.05332	ENSG00000135454
X2	TFCP2	0.0507273	0.782063	0.935765	0.281674	-6.17112	chr12	5.01793	ENSG00000135457
X2	COQ10A	-0.371624	0.0770284	0.541049	-1.89933	-4.44359	chr12	4.72052	ENSG00000135469
X2	FAIM2	0.06559	0.609666	0.876328	0.521511	-6.50527	chr12	8.90356	ENSG00000135472
X2	HNRNPA1	-0.0976912	0.365388	0.768819	-0.933571	-6.20585	chr12	8.68623	ENSG00000135486
X2	ACVR1B	0.00975393	0.950561	0.989423	0.0630532	-6.30118	chr12	5.28721	ENSG00000135503
X2	OS9	0.121972	0.306224	0.731789	1.0595	-6.00715	chr12	6.97351	ENSG00000135506
X2	MAP7	0.248389	0.10791	0.578732	1.71033	-4.96964	chr6	5.43811	ENSG00000135525
X2	CD164	-0.0610142	0.681189	0.902227	-0.418996	-6.45388	chr6	6.87435	ENSG00000135535
X2	AHI1	0.0815956	0.581527	0.867423	0.563406	-6.43817	chr6	7.21392	ENSG00000135541
X2	PKIB	0.0505795	0.860736	0.962333	0.178494	-6.04571	chr6	4.58539	ENSG00000135549
X2	MICAL1	-0.0465558	0.887257	0.971867	-0.144219	-6.05625	chr6	4.39824	ENSG00000135596
X2	REPS1	-0.0614605	0.647531	0.88947	-0.466592	-6.24308	chr6	5.6208	ENSG00000135597
X2	PRADC1	0.244985	0.221541	0.679982	1.27577	-5.28223	chr2	4.40379	ENSG00000135617
X2	SEMA4F	-0.233404	0.291675	0.721568	-1.09312	-5.65055	chr2	5.24379	ENSG00000135622
X2	CCT7	-0.119982	0.220152	0.678134	-1.27982	-5.8064	chr2	7.57937	ENSG00000135624
X2	RAB11FIP5	0.290545	0.0731542	0.534058	1.92766	-4.64239	chr2	5.47524	ENSG00000135631
X2	SMYD5	0.0285034	0.879517	0.97033	0.154202	-6.05123	chr2	4.56411	ENSG00000135632
X2	KCNMB4	-0.482572	0.0529823	0.505773	-2.10169	-4.22626	chr12	5.0933	ENSG00000135643
X2	USP15	-0.182655	0.385221	0.773608	-0.89457	-5.80951	chr12	5.01049	ENSG00000135655
X2	GNS	-0.131312	0.322333	0.740547	-1.0236	-5.89105	chr12	6.00956	ENSG00000135677
X2	MDM2	0.490079	0.00467024	0.319031	3.32232	-2.07436	chr12	5.14988	ENSG00000135679
X2	KLHL36	0.140857	0.54609	0.850886	0.617694	-5.91171	chr16	4.64212	ENSG00000135686
X2	MPHOSPH6	0.179435	0.232391	0.688836	1.24483	-5.6898	chr16	6.0059	ENSG00000135698
X2	KIAA0513	0.232081	0.126119	0.592802	1.62024	-5.26914	chr16	6.64518	ENSG00000135709
X2	DYNC1LI2	0.0291318	0.863269	0.963763	0.175212	-6.58362	chr16	7.25421	ENSG00000135720
X2	AGT	0.428588	0.112074	0.580404	1.68863	-5.2335	chr1	7.27067	ENSG00000135744
X2	PCNX2	-0.00867015	0.965735	0.994448	-0.0436853	-6.16076	chr1	4.91657	ENSG00000135749
X2	KCNK1	0.37745	0.24747	0.694604	1.20366	-5.41328	chr1	4.76226	ENSG00000135750
X2	EGLN1	0.214628	0.137529	0.606474	1.56934	-5.32937	chr1	6.47797	ENSG00000135766
X2	NTPCR	0.0997066	0.486478	0.81734	0.713616	-6.20796	chr1	6.12644	ENSG00000135778
X2	GLUL	0.36584	0.27781	0.710694	1.12634	-6.00275	chr1	9.23493	ENSG00000135821
X2	STX6	0.298817	0.129363	0.59451	1.60538	-4.95572	chr1	4.82301	ENSG00000135823
X2	DHX9	0.20366	0.108172	0.579016	1.70894	-5.13038	chr1	6.53004	ENSG00000135829
X2	CEP350	0.0694192	0.730848	0.918742	0.35052	-6.21632	chr1	5.25074	ENSG00000135837
X2	PIGC	0.0859834	0.640262	0.888446	0.477016	-6.02384	chr1	4.76343	ENSG00000135845
X2	RC3H1	0.204516	0.274716	0.710146	1.13393	-5.43367	chr1	4.52132	ENSG00000135870
X2	MRPL44	0.0159079	0.92902	0.985389	0.0905943	-6.36271	chr2	5.61546	ENSG00000135900
X2	DOCK10	0.256492	0.341984	0.754005	0.981522	-5.53542	chr2	4.55519	ENSG00000135905
X2	ITM2C	0.15917	0.306536	0.731789	1.05879	-6.02914	chr2	10.138	ENSG00000135916
X2	SERPINE2	0.136269	0.532989	0.844282	0.638245	-6.40569	chr2	7.47262	ENSG00000135919
X2	DNAJB2	0.260792	0.0736076	0.536007	1.92427	-4.87245	chr2	7.20874	ENSG00000135924
X2	TMBIM1	0.288527	0.327855	0.745872	1.0116	-5.61889	chr2	4.83888	ENSG00000135926
X2	EIF4E2	-0.06174	0.704881	0.910186	-0.386089	-6.10329	chr2	5.01306	ENSG00000135930
X2	CAB39	-0.13967	0.332528	0.748636	-1.00155	-6.0518	chr2	6.98013	ENSG00000135932
X2	COX5B	-0.247453	0.0409373	0.482962	-2.23759	-4.3687	chr2	9.39927	ENSG00000135940
X2	REV1	0.10195	0.588451	0.870118	0.553004	-6.13952	chr2	5.23218	ENSG00000135945
X2	TMEM127	-0.0982205	0.573961	0.863861	-0.574847	-6.14918	chr2	5.56163	ENSG00000135956
X2	GCC2	0.217012	0.239152	0.68927	1.22612	-5.76702	chr2	6.44986	ENSG00000135968
X2	MRPS9	0.0590013	0.719398	0.915899	0.366143	-6.15916	chr2	5.11378	ENSG00000135972
X2	C2orf49	-0.0964017	0.68719	0.902721	-0.410616	-5.89877	chr2	4.33861	ENSG00000135974
X2	EPC2	0.226754	0.328172	0.746019	1.01091	-5.58969	chr2	4.45863	ENSG00000135999
X2	ARHGEF4	-0.0940838	0.423922	0.792201	-0.822174	-6.22762	chr2	7.02962	ENSG00000136002
X2	ISCU	-0.170077	0.17624	0.641701	-1.41974	-5.65959	chr12	8.5976	ENSG00000136003
X2	SCYL2	-0.0544351	0.710884	0.91256	-0.377821	-6.26991	chr12	5.54152	ENSG00000136021
X2	CKAP4	-0.13161	0.510083	0.830597	-0.674868	-6.15398	chr12	5.79815	ENSG00000136026
X2	PLXNC1	-0.06614	0.719915	0.915899	-0.365436	-6.46398	chr12	6.55788	ENSG00000136040
X2	APPL2	-0.0421292	0.873659	0.968655	-0.161767	-5.95423	chr12	4.27783	ENSG00000136044
X2	PWP1	-0.0543143	0.712038	0.912859	-0.376235	-6.28046	chr12	5.54916	ENSG00000136045
X2	WASHC4	-0.0235255	0.908136	0.979411	-0.117365	-6.10722	chr12	4.81814	ENSG00000136051
X2	PCDH8	0.446911	0.0420352	0.486321	2.22376	-4.20936	chr13	5.77792	ENSG00000136099
X2	VPS36	0.228736	0.262353	0.703059	1.16488	-5.5794	chr13	5.083	ENSG00000136100
X2	RNASEH2B	-0.0686379	0.719014	0.915899	-0.366669	-6.17693	chr13	5.11502	ENSG00000136104
X2	CKAP2	-0.253477	0.272931	0.709146	-1.13833	-5.48764	chr13	4.66892	ENSG00000136108
X2	SUCLA2	-0.191122	0.193566	0.657844	-1.36149	-5.63958	chr13	6.86508	ENSG00000136143
X2	RCBTB1	-0.534861	0.0400461	0.482163	-2.24907	-3.98603	chr13	5.15834	ENSG00000136144
X2	MED4	0.303284	0.0514239	0.503827	2.11755	-4.42807	chr13	5.98916	ENSG00000136146
X2	PHF11	0.152127	0.430124	0.794052	0.810981	-5.75903	chr13	4.63736	ENSG00000136147
X2	COG3	-0.300959	0.202936	0.665361	-1.33173	-5.22154	chr13	4.62324	ENSG00000136152
X2	ITM2B	-0.292164	0.0756183	0.539219	-1.90949	-4.87468	chr13	10.3519	ENSG00000136156
X2	SPRY2	-0.101085	0.780121	0.935067	-0.284257	-5.85606	chr13	4.45111	ENSG00000136158
X2	NUDT15	-0.407144	0.0409577	0.482962	-2.23733	-3.88267	chr13	4.5522	ENSG00000136159
X2	EDNRB	0.31341	0.384191	0.773539	0.896561	-6.11826	chr13	6.75532	ENSG00000136160
X2	RCBTB2	-0.191364	0.427859	0.793652	-0.815056	-5.62066	chr13	4.22788	ENSG00000136161
X2	SCRN1	0.128533	0.231612	0.688817	1.24702	-5.86747	chr7	7.91442	ENSG00000136193
X2	C7orf25	-0.0163973	0.928849	0.985334	-0.0908126	-6.03757	chr7	4.55634	ENSG00000136197
X2	TNS3	0.918817	0.00360041	0.297518	3.44942	-1.90291	chr7	5.74121	ENSG00000136205
X2	CHST12	0.342004	0.151357	0.617706	1.51226	-4.97198	chr7	4.21645	ENSG00000136213
X2	RAPGEF5	-0.0594124	0.877724	0.969175	-0.156517	-5.88884	chr7	4.22948	ENSG00000136237
X2	RAC1	-0.0738706	0.579069	0.865626	-0.567115	-6.48256	chr7	8.72737	ENSG00000136238
X2	KDELR2	-0.284261	0.0938687	0.561695	-1.78937	-4.97641	chr7	6.39103	ENSG00000136240
X2	NUP42	-0.05814	0.752979	0.925233	-0.320574	-6.1413	chr7	4.86397	ENSG00000136243
X2	ZDHHC4	-0.0234415	0.898693	0.976905	-0.129499	-6.38094	chr7	5.69385	ENSG00000136247
X2	DGKB	0.461224	0.0165177	0.402546	2.7	-3.3353	chr7	5.61929	ENSG00000136267
X2	TBRG4	0.13418	0.441939	0.798228	0.789936	-5.9286	chr7	5.09682	ENSG00000136270
X2	DDX56	-0.112207	0.528823	0.842705	-0.644839	-6.02455	chr7	5.09375	ENSG00000136271
X2	NACAD	0.0278522	0.85257	0.960358	0.18909	-6.48103	chr7	6.4018	ENSG00000136274
X2	DBNL	0.00160362	0.9903	0.997392	0.0123624	-6.46614	chr7	6.18776	ENSG00000136279
X2	CCM2	-0.136433	0.283611	0.714705	-1.1123	-5.84424	chr7	6.21613	ENSG00000136280
X2	TTYH3	0.240868	0.19397	0.657894	1.36018	-5.36367	chr7	5.19362	ENSG00000136295
X2	TTC5	-0.0152018	0.945769	0.988807	-0.0691747	-6.14224	chr14	4.5818	ENSG00000136319
X2	NKX2-1	-0.433539	0.379392	0.773539	-0.905888	-5.52549	chr14	4.09975	ENSG00000136352
X2	MTHFS	-0.201737	0.280185	0.712112	-1.12057	-5.5759	chr15	4.99828	ENSG00000136371
X2	ABHD17C	0.358137	0.0939037	0.561695	1.78916	-4.64474	chr15	4.48846	ENSG00000136379
X2	IREB2	0.29093	0.0427277	0.486321	2.2152	-4.12465	chr15	5.19844	ENSG00000136381
X2	CIB2	-0.283812	0.252988	0.698079	-1.18908	-5.31191	chr15	4.35372	ENSG00000136425
X2	CALCOCO2	0.442592	0.0191025	0.410975	2.62719	-3.27624	chr17	4.67262	ENSG00000136436
X2	RSAD1	0.266177	0.250235	0.696798	1.19632	-5.36299	chr17	4.41434	ENSG00000136444
X2	NMT1	0.184972	0.280051	0.712112	1.12089	-5.84746	chr17	6.25043	ENSG00000136448
X2	SRSF1	0.0212611	0.871847	0.968328	0.16411	-6.48221	chr17	6.39983	ENSG00000136450
X2	VEZF1	-0.185592	0.392009	0.778382	-0.881534	-5.69994	chr17	4.71699	ENSG00000136451
X2	TACO1	0.248899	0.146551	0.614245	1.53158	-5.04262	chr17	4.71528	ENSG00000136463
X2	TEX2	-0.0384869	0.838571	0.954582	-0.207309	-6.36363	chr17	5.88723	ENSG00000136478
X2	DCAF7	0.256833	0.13167	0.596658	1.59501	-5.21101	chr17	5.90005	ENSG00000136485
X2	KAT7	0.371265	0.0466304	0.495178	2.1693	-4.2922	chr17	5.76062	ENSG00000136504
X2	NDUFB5	-0.279546	0.0204325	0.411932	-2.59334	-3.70492	chr3	7.39982	ENSG00000136521
X2	MRPL47	-0.373848	0.0271217	0.428359	-2.44989	-3.77872	chr3	5.82284	ENSG00000136522
X2	TRA2B	0.188277	0.120196	0.586044	1.64823	-5.23376	chr3	6.66071	ENSG00000136527
X2	SCN2A	-0.00740903	0.959833	0.992927	-0.051216	-6.6159	chr2	7.45977	ENSG00000136531
X2	MARCH7	0.124427	0.402621	0.783265	0.861452	-5.97314	chr2	5.46259	ENSG00000136536
X2	ERMN	0.698199	0.193107	0.657844	1.36298	-5.18948	chr2	4.6902	ENSG00000136541
X2	SCN7A	-0.0306882	0.858293	0.961186	-0.181662	-6.30078	chr2	5.4323	ENSG00000136546
X2	TANK	0.147026	0.435527	0.796071	0.801312	-5.97735	chr2	5.36936	ENSG00000136560
X2	SKIL	0.18106	0.372297	0.770698	0.919824	-5.84556	chr3	5.13678	ENSG00000136603
X2	EPRS	0.0398163	0.743857	0.922073	0.332878	-6.44966	chr1	6.402	ENSG00000136628
X2	VPS45	0.0709648	0.576914	0.864954	0.570373	-6.21788	chr1	5.72088	ENSG00000136631
X2	KCTD3	0.0835344	0.655568	0.893693	0.45513	-6.19127	chr1	5.21937	ENSG00000136636
X2	RPS6KC1	0.0130007	0.950956	0.989423	0.0625484	-6.19318	chr1	4.95694	ENSG00000136643
X2	CBWD2	-0.614355	0.123629	0.590982	-1.63187	-4.77957	chr2	4.35449	ENSG00000136682
X2	CFC1	-0.980374	0.0154838	0.402127	-2.73226	-3.13327	chr2	5.1099	ENSG00000136698
X2	SMPD4	-0.0249449	0.906192	0.979411	-0.119862	-6.439	chr2	5.98064	ENSG00000136699
X2	WDR33	0.0564076	0.756741	0.928392	0.315514	-6.30863	chr2	5.54257	ENSG00000136709
X2	CCDC115	-0.241717	0.0943729	0.561695	-1.78636	-4.90279	chr2	5.89729	ENSG00000136710
X2	SAP130	0.267799	0.157485	0.627432	1.48836	-5.06819	chr2	4.59333	ENSG00000136715
X2	BIN1	-0.210296	0.111494	0.580404	-1.69161	-5.19982	chr2	7.09383	ENSG00000136717
X2	IMP4	0.0856147	0.516997	0.834227	0.663716	-6.18221	chr2	5.83762	ENSG00000136718
X2	HS6ST1	-0.251443	0.308427	0.732363	-1.05451	-5.7004	chr2	5.48289	ENSG00000136720
X2	UGGT1	0.0822087	0.707626	0.91188	0.382305	-6.06608	chr2	4.78221	ENSG00000136731
X2	STAM	-0.234744	0.166135	0.632388	-1.45592	-5.31068	chr10	5.66599	ENSG00000136738
X2	GAD2	-0.162262	0.595812	0.873623	-0.542014	-6.49722	chr10	8.20818	ENSG00000136750
X2	ABI1	-0.0937213	0.527747	0.842241	-0.646546	-6.21502	chr10	6.12079	ENSG00000136754
X2	YME1L1	0.0671529	0.574387	0.863927	0.574201	-6.39637	chr10	6.93884	ENSG00000136758
X2	NIPSNAP3A	-0.274381	0.0888043	0.553674	-1.82046	-4.78171	chr9	5.55227	ENSG00000136783
X2	LRRC8A	-0.124595	0.287056	0.717997	-1.10406	-5.88373	chr9	6.48421	ENSG00000136802
X2	CDK9	-0.354623	0.100268	0.569949	-1.75215	-4.89374	chr9	5.57237	ENSG00000136807
X2	TXN	-0.336647	0.00435945	0.315779	-3.35597	-2.26955	chr9	8.27635	ENSG00000136810
X2	ECPAS	0.166121	0.256932	0.699102	1.17881	-5.77603	chr9	6.16906	ENSG00000136813
X2	C9orf78	-0.109531	0.369093	0.76965	-0.926178	-6.10392	chr9	6.77028	ENSG00000136819
X2	TOR1A	-0.19203	0.255152	0.698095	-1.18343	-5.67018	chr9	5.65944	ENSG00000136827
X2	RALGPS1	0.0592126	0.729592	0.918742	0.352229	-6.24177	chr9	5.2295	ENSG00000136828
X2	TMOD1	1.21447	0.000142244	0.0861157	5.0639	1.22761	chr9	4.71444	ENSG00000136842
X2	DAB2IP	-0.350575	0.0399508	0.482163	-2.25031	-4.07702	chr9	5.63468	ENSG00000136848
X2	STXBP1	-0.123777	0.344273	0.754848	-0.976733	-6.16054	chr9	8.90611	ENSG00000136854
X2	SLC2A8	0.0637661	0.704355	0.910186	0.386814	-6.07625	chr9	4.75638	ENSG00000136856
X2	PRPF4	-0.145499	0.521857	0.838242	-0.655929	-5.77441	chr9	4.45822	ENSG00000136875
X2	USP20	0.224075	0.189262	0.655065	1.37555	-5.45769	chr9	5.56936	ENSG00000136878
X2	ATP6V1G1	-0.157323	0.209759	0.670744	-1.31075	-5.78708	chr9	7.9039	ENSG00000136888
X2	GARNL3	-0.394636	0.101921	0.57333	-1.74287	-4.79423	chr9	5.17219	ENSG00000136895
X2	MRPL50	-0.131087	0.480192	0.815505	-0.724122	-5.98887	chr9	5.20292	ENSG00000136897
X2	DPM2	-0.0552774	0.743084	0.922073	-0.333924	-6.26416	chr9	5.48332	ENSG00000136908
X2	GABBR2	0.0614525	0.689873	0.903662	0.40688	-6.46664	chr9	6.78543	ENSG00000136928
X2	PSMB7	0.0573254	0.661469	0.895723	0.446755	-6.49861	chr9	7.31287	ENSG00000136930
X2	RABEPK	0.0614255	0.656574	0.893693	0.4537	-6.15478	chr9	5.14511	ENSG00000136933
X2	XPA	-0.167281	0.428661	0.794052	-0.813611	-5.79191	chr9	4.75702	ENSG00000136936
X2	NCBP1	-0.211413	0.293146	0.723199	-1.08967	-5.51298	chr9	4.80894	ENSG00000136937
X2	ANP32B	-0.197236	0.341893	0.754005	-0.981714	-5.86734	chr9	5.72096	ENSG00000136938
X2	RPL35	-0.101934	0.497018	0.823744	-0.69618	-6.35543	chr9	9.80944	ENSG00000136942
X2	ARPC5L	-0.0347461	0.782042	0.935765	-0.281701	-6.49065	chr9	6.63275	ENSG00000136950
X2	ENPP2	-0.0535141	0.857191	0.961122	-0.183091	-6.18633	chr8	5.25299	ENSG00000136960
X2	DERL1	-0.180844	0.21511	0.672968	-1.29468	-5.58177	chr8	5.85487	ENSG00000136986
X2	DMAC1	0.117684	0.334667	0.750488	0.996984	-6.07424	chr9	7.02972	ENSG00000137038
X2	RANBP6	0.084936	0.679	0.901195	0.42206	-6.34894	chr9	5.95019	ENSG00000137040
X2	PLAA	-0.0352899	0.839744	0.955228	-0.20578	-6.15602	chr9	4.94522	ENSG00000137055
X2	UBAP2	0.0550124	0.80129	0.941988	0.256206	-6.09471	chr9	4.80578	ENSG00000137073
X2	APTX	-0.110844	0.592469	0.871352	-0.546996	-5.9531	chr9	4.6989	ENSG00000137074
X2	RNF38	0.00979883	0.949783	0.989423	0.0640469	-6.37388	chr9	5.70604	ENSG00000137075
X2	TLN1	-0.0830231	0.797226	0.940732	-0.261574	-5.95388	chr9	4.50705	ENSG00000137076
X2	DNAJB5	0.0418704	0.854973	0.960798	0.18597	-5.94358	chr9	4.23686	ENSG00000137094
X2	DCTN3	-0.191248	0.123745	0.590982	-1.63132	-5.32699	chr9	7.41248	ENSG00000137100
X2	TMEM8B	0.0241848	0.884694	0.971065	0.147524	-6.43587	chr9	5.99101	ENSG00000137103
X2	GRHPR	-0.243312	0.131702	0.596658	-1.59486	-5.30061	chr9	6.66706	ENSG00000137106
X2	HINT2	-0.0103781	0.940633	0.988807	-0.0757384	-6.36434	chr9	5.6777	ENSG00000137133
X2	RPS6	-0.23723	0.156596	0.626009	-1.49178	-5.53101	chr9	9.56268	ENSG00000137154
X2	CNPY3	0.0114128	0.939307	0.988807	0.0774346	-6.31509	chr6	5.40906	ENSG00000137161
X2	FOXP4	0.103223	0.678492	0.900914	0.422771	-5.9437	chr6	4.56287	ENSG00000137166
X2	PPIL1	-0.290962	0.067464	0.527365	-1.97182	-4.57048	chr6	5.69725	ENSG00000137168
X2	KLC4	-0.218948	0.281226	0.712242	-1.11805	-5.38456	chr6	4.39339	ENSG00000137171
X2	GMPR	0.812278	0.0179483	0.410975	2.65845	-3.25844	chr6	4.95049	ENSG00000137198
X2	CMTR1	-0.177098	0.191008	0.657301	-1.36981	-5.42149	chr6	5.51701	ENSG00000137200
X2	YIPF3	-0.0966929	0.442304	0.798228	-0.789291	-6.19498	chr6	6.55587	ENSG00000137207
X2	TMEM14B	-0.569381	0.00187718	0.216032	-3.76791	-1.35247	chr6	6.69259	ENSG00000137210
X2	TMEM63B	0.0872249	0.622828	0.879768	0.502242	-6.19662	chr6	5.42251	ENSG00000137216
X2	FRS3	-0.382084	0.100203	0.569949	-1.75251	-4.66088	chr6	4.71139	ENSG00000137218
X2	KIAA0319	0.122531	0.522685	0.838242	0.654606	-6.02887	chr6	5.12372	ENSG00000137261
X2	SLC22A23	-0.128632	0.525774	0.839979	-0.649682	-5.84861	chr6	4.58962	ENSG00000137266
X2	TUBB2A	-0.0234779	0.855765	0.960835	-0.184942	-6.56272	chr6	10.3731	ENSG00000137267
X2	BPHL	-0.090114	0.530189	0.842714	-0.642673	-6.11961	chr6	5.44542	ENSG00000137274
X2	TUBB2B	0.0360792	0.821889	0.946383	0.229116	-6.61736	chr6	9.02982	ENSG00000137285
X2	UQCC2	-0.150672	0.296456	0.724826	-1.08194	-5.98557	chr6	7.01472	ENSG00000137288
X2	HMGA1	0.0043195	0.977495	0.995262	0.0286864	-6.38557	chr6	5.79918	ENSG00000137309
X2	FLOT1	-0.213635	0.0997832	0.569424	-1.75489	-5.12877	chr6	7.31632	ENSG00000137312
X2	ATAT1	-0.142393	0.435305	0.796071	-0.801708	-6.06595	chr6	5.79411	ENSG00000137343
X2	TPMT	0.129716	0.467912	0.808633	0.744886	-5.87143	chr6	4.79409	ENSG00000137364
X2	MTCH1	0.0272982	0.817613	0.945644	0.234725	-6.58603	chr6	9.6935	ENSG00000137409
X2	VARS2	0.22234	0.247683	0.694604	1.2031	-5.38444	chr6	4.46814	ENSG00000137411
X2	FAM8A1	0.0306222	0.829793	0.949022	0.21877	-6.39858	chr6	5.97204	ENSG00000137414
X2	CPEB2	-0.286109	0.115731	0.582021	-1.67014	-5.08187	chr4	5.90045	ENSG00000137449
X2	FCHSD2	0.033443	0.876192	0.968655	0.158494	-6.28099	chr11	5.23677	ENSG00000137478
X2	ARRB1	0.363376	0.0243473	0.425543	2.50477	-3.7939	chr11	6.46464	ENSG00000137486
X2	THAP12	0.0337079	0.824307	0.946931	0.225948	-6.22582	chr11	5.11312	ENSG00000137492
X2	ANKRD42	0.196722	0.273363	0.709146	1.13726	-5.56912	chr11	4.82192	ENSG00000137494
X2	NUMA1	0.119979	0.43176	0.794398	0.808044	-6.17259	chr11	6.38659	ENSG00000137497
X2	CCDC90B	-0.172884	0.268537	0.707228	-1.14926	-5.83924	chr11	6.38934	ENSG00000137500
X2	SYTL2	0.70294	0.0745523	0.53736	1.91728	-4.35042	chr11	4.35691	ENSG00000137501
X2	RAB30	0.139242	0.535249	0.844915	0.634679	-6.04371	chr11	5.23626	ENSG00000137502
X2	CREBZF	-0.159737	0.43703	0.796071	-0.798636	-5.86551	chr11	4.99393	ENSG00000137504
X2	PRCP	-0.158074	0.367142	0.769136	-0.930065	-5.91641	chr11	5.71284	ENSG00000137509
X2	NARS2	-0.363065	0.137229	0.606474	-1.57063	-4.76913	chr11	4.21602	ENSG00000137513
X2	RNF121	0.149769	0.461774	0.805367	0.755389	-5.87106	chr11	4.85547	ENSG00000137522
X2	MRPL15	-0.219672	0.237122	0.688836	-1.2317	-5.62411	chr8	5.82132	ENSG00000137547
X2	GGH	-0.772722	0.000998972	0.1925	-4.07826	-0.644933	chr8	5.80043	ENSG00000137563
X2	SULF1	0.281319	0.466018	0.807676	0.748119	-5.73514	chr8	4.37177	ENSG00000137573
X2	SDCBP	-0.0105295	0.94307	0.988807	-0.0726239	-6.52455	chr8	6.70031	ENSG00000137575
X2	NEK1	0.0677699	0.676148	0.900499	0.426058	-6.04302	chr4	4.75055	ENSG00000137601
X2	SORL1	0.131987	0.378027	0.773539	0.908556	-6.12342	chr11	6.75926	ENSG00000137642
X2	DCUN1D5	0.0123996	0.945644	0.988807	0.0693341	-6.29264	chr11	5.27477	ENSG00000137692
X2	RDX	0.276782	0.145339	0.614245	1.53654	-5.36506	chr11	6.39194	ENSG00000137710
X2	FDX1	-0.0612805	0.65573	0.893693	-0.4549	-6.27103	chr11	5.75946	ENSG00000137714
X2	C11orf1	-0.327941	0.0835884	0.549224	-1.85417	-4.68179	chr11	5.32005	ENSG00000137720
X2	FXYD6	-0.0883713	0.5546	0.854511	-0.604489	-6.43369	chr11	9.45961	ENSG00000137726
X2	ARHGAP20	-0.823431	0.0243512	0.425543	-2.50468	-3.42409	chr11	4.54071	ENSG00000137727
X2	MAP2K5	-0.119554	0.61819	0.878163	-0.509009	-5.99698	chr15	4.82016	ENSG00000137764
X2	UNC13C	0.498321	0.0551457	0.513076	2.08036	-4.15802	chr15	4.40124	ENSG00000137766
X2	CTDSPL2	-0.144828	0.544414	0.849852	-0.620307	-5.76278	chr15	4.39393	ENSG00000137770
X2	SLTM	0.231229	0.142587	0.611215	1.54792	-5.30891	chr15	6.11841	ENSG00000137776
X2	MAPKBP1	0.0278527	0.887691	0.971867	0.143661	-6.00788	chr15	4.47188	ENSG00000137802
X2	NDUFAF1	0.355572	0.0280082	0.429482	2.43348	-3.74509	chr15	5.24232	ENSG00000137806
X2	RTF1	0.188805	0.214676	0.672968	1.29597	-5.6848	chr15	6.50646	ENSG00000137815
X2	PARP6	-0.19008	0.36448	0.768469	-0.935391	-5.83302	chr15	5.30464	ENSG00000137817
X2	RPLP1	-0.414483	0.0142144	0.400878	-2.77485	-3.33488	chr15	10.4698	ENSG00000137818
X2	LRRC49	-0.22486	0.135228	0.604314	-1.57931	-5.12687	chr15	5.45324	ENSG00000137821
X2	TUBGCP4	0.463806	0.0144001	0.400878	2.7684	-2.99323	chr15	4.42376	ENSG00000137822
X2	RMDN3	0.23596	0.110304	0.580404	1.69777	-5.03108	chr15	5.65571	ENSG00000137824
X2	TMEM62	0.22143	0.344863	0.754848	0.975502	-5.56557	chr15	4.28012	ENSG00000137842
X2	PAK6	-0.234887	0.313498	0.735252	-1.04312	-5.46073	chr15	4.34948	ENSG00000137843
X2	ADAM10	0.437335	0.0140662	0.400878	2.78006	-3.14353	chr15	5.3441	ENSG00000137845
X2	ZNF280D	-0.113472	0.507298	0.830234	-0.679383	-5.98383	chr15	4.96281	ENSG00000137871
X2	SEMA6D	0.0171812	0.943591	0.988807	0.071958	-6.39645	chr15	5.91316	ENSG00000137872
X2	RSL24D1	-0.111762	0.379993	0.773539	-0.904716	-6.13083	chr15	6.77446	ENSG00000137876
X2	GCHFR	-0.443004	0.0513562	0.503827	-2.11825	-4.18022	chr15	4.96233	ENSG00000137880
X2	TTLL7	0.0325095	0.813068	0.945644	0.240694	-6.47913	chr1	6.54193	ENSG00000137941
X2	FNBP1L	-0.0995866	0.525841	0.839979	-0.649575	-6.12574	chr1	5.48134	ENSG00000137942
X2	KYAT3	-0.640427	0.00494248	0.326051	-3.29462	-2.02486	chr1	4.93904	ENSG00000137944
X2	GTF2B	0.257561	0.0551169	0.513076	2.08064	-4.35872	chr1	5.32216	ENSG00000137947
X2	RABGGTB	-0.397268	0.0197399	0.410975	-2.61069	-3.47867	chr1	5.84831	ENSG00000137955
X2	DBT	-0.145086	0.435946	0.796071	-0.800565	-5.88726	chr1	5.13844	ENSG00000137992
X2	RTCA	-0.151102	0.378157	0.773539	-0.9083	-5.9117	chr1	5.54783	ENSG00000137996
X2	IFT172	-0.684303	0.0188326	0.410975	-2.63433	-3.10555	chr2	4.19979	ENSG00000138002
X2	SELENOI	-0.232056	0.130348	0.594835	-1.60093	-5.1351	chr2	5.76087	ENSG00000138018
X2	CGREF1	0.198402	0.191858	0.657839	1.36704	-5.50624	chr2	5.828	ENSG00000138028
X2	HADHB	0.309365	0.1876	0.651463	1.38105	-5.58033	chr2	6.57218	ENSG00000138029
X2	ADCY3	0.0223799	0.904237	0.979411	0.122373	-6.41896	chr2	5.97489	ENSG00000138031
X2	PPM1B	0.0303166	0.816569	0.945644	0.236095	-6.45388	chr2	6.26195	ENSG00000138032
X2	PNPT1	-0.294151	0.179944	0.645319	-1.4069	-5.12547	chr2	4.8152	ENSG00000138035
X2	DYNC2LI1	0.0867142	0.527314	0.841711	0.647234	-6.16055	chr2	5.61695	ENSG00000138036
X2	RAB1A	-0.222325	0.0409522	0.482962	-2.2374	-4.38487	chr2	8.07483	ENSG00000138069
X2	ACTR2	0.118975	0.382585	0.773539	0.899673	-6.21299	chr2	7.60938	ENSG00000138071
X2	PREB	0.0557916	0.671396	0.899037	0.432736	-6.25436	chr2	5.52643	ENSG00000138073
X2	SLC5A6	-0.276653	0.141484	0.610273	-1.55254	-4.98609	chr2	4.78158	ENSG00000138074
X2	PREPL	-0.0103833	0.937894	0.988761	-0.0792404	-6.61487	chr2	9.59953	ENSG00000138078
X2	FBXO11	-0.115095	0.466691	0.807676	-0.746969	-6.2272	chr2	6.56132	ENSG00000138081
X2	SIX3	-0.0718211	0.854147	0.960437	-0.187043	-6.45151	chr2	6.21529	ENSG00000138083
X2	ATRAID	-0.192505	0.241968	0.691122	-1.21845	-5.71097	chr2	6.14666	ENSG00000138085
X2	LRPPRC	0.00957925	0.939645	0.988807	0.0770027	-6.57116	chr2	7.01184	ENSG00000138095
X2	DTNB	0.069644	0.665183	0.897098	0.441498	-6.12006	chr2	5.01735	ENSG00000138101
X2	ACTR1A	-0.0134485	0.914937	0.982178	-0.108639	-6.58356	chr10	7.18943	ENSG00000138107
X2	ATAD1	0.155775	0.205388	0.668137	1.32413	-5.67056	chr10	6.65899	ENSG00000138138
X2	TACC2	0.0338261	0.839948	0.955231	0.205514	-6.33395	chr10	5.48427	ENSG00000138162
X2	ARL3	-0.0633101	0.574029	0.863861	-0.574744	-6.42068	chr10	7.20045	ENSG00000138175
X2	EXOC6	0.0307732	0.867868	0.966294	0.169256	-6.10912	chr10	4.75402	ENSG00000138190
X2	RBP4	0.42119	0.0180248	0.410975	2.65632	-3.56269	chr10	6.91096	ENSG00000138207
X2	DNAJC13	-0.0717588	0.716926	0.914597	-0.369529	-6.04625	chr3	4.77063	ENSG00000138246
X2	ANXA7	-0.0237372	0.839051	0.954708	-0.206684	-6.5785	chr10	7.32351	ENSG00000138279
X2	ASCC1	-0.0493438	0.806373	0.942559	-0.249504	-6.15223	chr10	5.02789	ENSG00000138303
X2	ZNF365	-0.047261	0.790785	0.938515	-0.270097	-6.2256	chr10	5.30221	ENSG00000138311
X2	RPS24	-0.225987	0.242782	0.692498	-1.21625	-5.86381	chr10	9.85008	ENSG00000138326
X2	ATIC	-0.102205	0.483339	0.815505	-0.718852	-6.14392	chr2	5.8197	ENSG00000138363
X2	ASNSD1	-0.494176	0.0134777	0.400878	-2.8013	-3.08985	chr2	5.6219	ENSG00000138381
X2	METTL5	-0.156349	0.248216	0.694604	-1.20167	-5.79256	chr2	6.48083	ENSG00000138382
X2	SSB	-0.0763603	0.534205	0.844915	-0.636326	-6.39412	chr2	7.32633	ENSG00000138385
X2	NAB1	0.0784308	0.726659	0.918736	0.356225	-5.90364	chr2	4.34933	ENSG00000138386
X2	PPIG	0.539261	0.0158284	0.402367	2.72128	-3.43174	chr2	6.69621	ENSG00000138398
X2	IDH1	-0.0817679	0.674926	0.899834	-0.427773	-6.03412	chr2	4.76377	ENSG00000138413
X2	OLA1	-0.124319	0.258518	0.7012	-1.17471	-5.90694	chr2	7.28216	ENSG00000138430
X2	CIR1	0.298623	0.147834	0.615243	1.52637	-5.27253	chr2	5.69769	ENSG00000138433
X2	ITPRID2	0.100671	0.635571	0.885797	0.483772	-6.17014	chr2	5.43649	ENSG00000138434
X2	FAM117B	-0.128878	0.487709	0.818214	-0.711568	-6.01286	chr2	5.1614	ENSG00000138439
X2	WDR12	-0.214004	0.286372	0.716883	-1.10569	-5.5766	chr2	4.98002	ENSG00000138442
X2	ABI2	0.0983724	0.437212	0.796071	0.798312	-6.28575	chr2	7.43999	ENSG00000138443
X2	ITGAV	0.756859	0.0127048	0.400878	2.8306	-3.07317	chr2	5.67871	ENSG00000138448
X2	SLC35A5	-0.335144	0.0391014	0.480704	-2.26151	-4.06787	chr3	5.66718	ENSG00000138459
X2	SLC49A4	0.0985939	0.683972	0.902721	0.415106	-5.87497	chr3	4.25084	ENSG00000138463
X2	SENP7	0.0434697	0.837136	0.953603	0.209182	-6.11492	chr3	4.71733	ENSG00000138468
X2	COX17	-0.26134	0.146486	0.614245	-1.53185	-5.49441	chr3	7.81284	ENSG00000138495
X2	USP8	0.0186119	0.907653	0.979411	0.117985	-6.39797	chr15	5.9014	ENSG00000138592
X2	SECISBP2L	0.331424	0.0708607	0.529765	1.94507	-4.71461	chr15	6.17993	ENSG00000138593
X2	SPPL2A	-0.0815951	0.747736	0.9246	-0.327639	-5.88652	chr15	4.48709	ENSG00000138600
X2	GLCE	0.416377	0.040877	0.482962	2.23836	-4.058	chr15	5.03238	ENSG00000138604
X2	SHF	-0.107297	0.452501	0.800654	-0.771423	-5.96817	chr15	5.22585	ENSG00000138606
X2	APH1B	-0.114623	0.563633	0.860197	-0.590593	-5.94821	chr15	4.83794	ENSG00000138613
X2	INTS14	0.0986173	0.595935	0.873623	0.54183	-5.96018	chr15	4.57016	ENSG00000138614
X2	UBL7	0.168775	0.311162	0.733639	1.04835	-5.82155	chr15	5.57543	ENSG00000138629
X2	ARHGAP24	-0.646994	0.0423295	0.486321	-2.2201	-3.77712	chr4	4.14285	ENSG00000138639
X2	FAM13A	0.0530717	0.881787	0.971065	0.151273	-5.88096	chr4	4.21079	ENSG00000138640
X2	HERC3	-0.0471045	0.787676	0.937624	-0.274219	-6.19317	chr4	5.14434	ENSG00000138641
X2	PCDH10	-0.448206	0.00684172	0.35519	-3.13548	-2.62488	chr4	6.99495	ENSG00000138650
X2	AP1AR	-0.0185489	0.901978	0.978154	-0.125276	-6.32336	chr4	5.5143	ENSG00000138660
X2	COPS4	0.00410936	0.974887	0.994817	0.0320118	-6.58343	chr4	7.09907	ENSG00000138663
X2	HNRNPD	0.0151457	0.887396	0.971867	0.144041	-6.59292	chr4	7.30793	ENSG00000138668
X2	RASGEF1B	0.380875	0.0863142	0.552827	1.83632	-4.56801	chr4	4.62759	ENSG00000138670
X2	SEC31A	0.0357428	0.804902	0.942131	0.251443	-6.4357	chr4	6.27914	ENSG00000138674
X2	FGF2	0.685731	0.00360408	0.297518	3.44892	-1.87586	chr4	5.48068	ENSG00000138685
X2	BBS7	-0.0741514	0.6807	0.902012	-0.41968	-6.21271	chr4	5.45976	ENSG00000138686
X2	KIAA1109	0.168428	0.246606	0.694486	1.20597	-5.78674	chr4	6.3884	ENSG00000138688
X2	BMPR1B	1.2336	0.000747174	0.179196	4.22219	-0.297318	chr4	4.13248	ENSG00000138696
X2	RAP1GDS1	-0.0688723	0.688712	0.902953	-0.408497	-6.49626	chr4	7.19841	ENSG00000138698
X2	LARP1B	-0.215024	0.348539	0.758647	-0.967866	-5.64715	chr4	4.68667	ENSG00000138709
X2	NAAA	0.0842872	0.669915	0.898653	0.434822	-6.10134	chr4	4.80717	ENSG00000138744
X2	NUP54	-0.208381	0.290861	0.721568	-1.09504	-5.40269	chr4	4.44164	ENSG00000138750
X2	BMP2K	0.147047	0.553723	0.85345	0.605845	-5.89961	chr4	4.62749	ENSG00000138756
X2	G3BP2	0.0394755	0.794291	0.938937	0.265456	-6.61412	chr4	8.67707	ENSG00000138757
X2	SEPTIN11	-0.0748435	0.672187	0.8993	-0.431623	-6.30017	chr4	5.76562	ENSG00000138758
X2	SCARB2	0.0131401	0.924721	0.983095	0.0960982	-6.60016	chr4	7.36097	ENSG00000138760
X2	CNOT6L	0.519866	0.00342667	0.289728	3.47358	-1.7196	chr4	4.69583	ENSG00000138767
X2	USO1	0.0140574	0.920054	0.983095	0.102078	-6.42515	chr4	5.91483	ENSG00000138768
X2	CDKL2	0.418109	0.0187662	0.410975	2.6361	-3.32628	chr4	4.89609	ENSG00000138769
X2	PPA2	-0.0299295	0.840432	0.955257	-0.204883	-6.3841	chr4	5.89216	ENSG00000138777
X2	HADH	-0.12711	0.401745	0.783263	-0.863098	-6.02524	chr4	5.86899	ENSG00000138796
X2	PAPSS1	-0.00794423	0.957382	0.992353	-0.054344	-6.50776	chr4	6.54279	ENSG00000138801
X2	SEC24B	0.155261	0.364074	0.768395	0.936206	-5.87429	chr4	5.3035	ENSG00000138802
X2	PPP3CA	0.212457	0.209434	0.670744	1.31174	-5.7824	chr4	7.69757	ENSG00000138814
X2	MAPK8IP3	0.0659727	0.655304	0.893693	0.455506	-6.49047	chr16	7.28704	ENSG00000138834
X2	RGS3	-0.0275017	0.889005	0.972212	-0.141967	-6.05587	chr9	4.50293	ENSG00000138835
X2	RNF185	-0.16994	0.40842	0.785738	-0.850627	-5.772	chr22	4.90788	ENSG00000138942
X2	SHISAL1	-0.154521	0.423641	0.792032	-0.822685	-5.96627	chr22	5.52868	ENSG00000138944
X2	GABARAPL1	0.105952	0.410362	0.785799	0.847025	-6.28255	chr12	8.2203	ENSG00000139112
X2	KIF21A	0.162777	0.35201	0.760892	0.960709	-6.17578	chr12	7.98941	ENSG00000139116
X2	FGD4	0.362392	0.118463	0.58483	1.65665	-4.81795	chr12	4.5157	ENSG00000139132
X2	AEBP2	0.056503	0.745642	0.923112	0.330467	-6.20324	chr12	5.18158	ENSG00000139154
X2	ETNK1	-0.0819412	0.600779	0.875647	-0.534635	-6.44619	chr12	7.21135	ENSG00000139163
X2	ZCRB1	-0.0985572	0.566331	0.861346	-0.586465	-6.37813	chr12	6.8622	ENSG00000139168
X2	NDUFA9	-0.102845	0.401644	0.783263	-0.863286	-6.08228	chr12	6.25118	ENSG00000139180
X2	CLSTN3	0.042119	0.708291	0.912284	0.381389	-6.56068	chr12	7.79957	ENSG00000139182
X2	VAMP1	-0.271086	0.213496	0.672891	-1.29949	-5.5916	chr12	6.08169	ENSG00000139190
X2	PEX5	0.170673	0.174692	0.640769	1.42517	-5.37646	chr12	5.56543	ENSG00000139197
X2	PIANP	0.0779258	0.555902	0.855695	0.602478	-6.42382	chr12	7.39067	ENSG00000139200
X2	AMIGO2	0.180295	0.454753	0.80148	0.767511	-6.2209	chr12	6.47997	ENSG00000139211
X2	SCAF11	0.300472	0.1175	0.583301	1.66137	-5.09627	chr12	5.79619	ENSG00000139218
X2	PPFIA2	-0.402363	0.100467	0.569949	-1.75102	-5.09175	chr12	6.79042	ENSG00000139220
X2	LLPH	-0.252874	0.129799	0.594835	-1.60341	-4.98691	chr12	5.10551	ENSG00000139233
X2	MARCH9	-0.406411	0.0922576	0.560445	-1.7991	-4.60759	chr12	4.61068	ENSG00000139266
X2	PHLDA1	-0.0133288	0.924396	0.983095	-0.096515	-6.32927	chr12	5.52576	ENSG00000139289
X2	TMEM19	0.14194	0.283153	0.714219	1.1134	-5.72471	chr12	5.48806	ENSG00000139291
X2	TMTC3	-0.0368048	0.817128	0.945644	-0.235361	-6.22686	chr12	5.26237	ENSG00000139324
X2	SNRPF	0.0371405	0.793441	0.938851	0.26658	-6.51337	chr12	6.80476	ENSG00000139343
X2	TMEM132B	-0.267146	0.388138	0.775705	-0.888949	-5.93353	chr12	5.38485	ENSG00000139364
X2	SLC15A4	0.378154	0.050414	0.503827	2.12807	-4.17322	chr12	4.77084	ENSG00000139370
X2	RITA1	-0.0118376	0.943787	0.988807	-0.0717072	-6.25793	chr12	5.27042	ENSG00000139405
X2	MMAB	0.137413	0.422539	0.790864	0.824686	-5.99498	chr12	5.46564	ENSG00000139428
X2	GLTP	-0.0941996	0.70756	0.91188	-0.382395	-5.9048	chr12	4.53854	ENSG00000139433
X2	GIT2	0.220276	0.199835	0.661267	1.34146	-5.41494	chr12	5.23741	ENSG00000139436
X2	NUP58	0.0835265	0.556018	0.855715	0.6023	-6.20662	chr13	5.77059	ENSG00000139496
X2	MTMR6	0.366024	0.0199138	0.410975	2.60628	-3.62198	chr13	6.52633	ENSG00000139505
X2	SLC7A1	0.0293018	0.829695	0.949022	0.218898	-6.28714	chr13	5.4186	ENSG00000139514
X2	NABP2	0.234278	0.17949	0.645319	1.40847	-5.47809	chr12	6.00181	ENSG00000139579
X2	N4BP2L1	0.232088	0.239293	0.689385	1.22574	-5.6943	chr13	5.97126	ENSG00000139597
X2	SMARCC2	-0.28674	0.204992	0.667675	-1.32535	-5.51541	chr12	5.72131	ENSG00000139613
X2	KANSL2	0.122071	0.56615	0.861229	0.586742	-5.88862	chr12	4.54025	ENSG00000139620
X2	CERS5	-0.694219	0.00883134	0.382656	-3.01015	-2.61762	chr12	5.17347	ENSG00000139624
X2	MAP3K12	-0.292566	0.140224	0.610089	-1.55784	-5.08553	chr12	5.19428	ENSG00000139625
X2	C12orf10	-0.307061	0.0198917	0.410975	-2.60684	-3.60297	chr12	6.64615	ENSG00000139637
X2	ESYT1	0.227919	0.254682	0.698079	1.18465	-5.68032	chr12	5.71586	ENSG00000139641
X2	TMBIM6	0.00224722	0.98632	0.996265	0.0174364	-6.65049	chr12	8.73276	ENSG00000139644
X2	ANKRD52	0.379896	0.193397	0.657844	1.36204	-5.22312	chr12	4.6432	ENSG00000139645
X2	ESD	-0.0342206	0.770418	0.932695	-0.297191	-6.50246	chr13	6.80283	ENSG00000139684
X2	RB1	-0.0795619	0.654682	0.893693	-0.456391	-6.06401	chr13	4.97207	ENSG00000139687
X2	SBNO1	0.0962713	0.565999	0.861229	0.586972	-6.11967	chr12	5.26036	ENSG00000139697
X2	VPS33A	0.0545316	0.723842	0.917228	0.360069	-6.14901	chr12	5.00681	ENSG00000139719
X2	RHOF	-0.298937	0.147115	0.614965	-1.52929	-4.98646	chr12	4.75481	ENSG00000139725
X2	DENR	0.202033	0.125081	0.591565	1.62506	-5.26357	chr12	6.55059	ENSG00000139726
X2	SLAIN1	0.0048357	0.98371	0.996164	0.0207628	-6.26892	chr13	5.41953	ENSG00000139737
X2	RBM26	-0.167997	0.397201	0.780965	-0.871664	-6.09732	chr13	6.36451	ENSG00000139746
X2	SRRM4	-0.0807459	0.633278	0.8845	-0.487083	-6.13736	chr12	5.17132	ENSG00000139767
X2	MBNL2	-0.110384	0.336757	0.751396	-0.992543	-6.06648	chr13	6.94995	ENSG00000139793
X2	ABHD13	0.113918	0.559005	0.858397	0.597698	-5.93021	chr13	4.5257	ENSG00000139826
X2	CUL4A	-0.0903446	0.577976	0.864954	-0.568767	-6.16148	chr13	5.55325	ENSG00000139842
X2	SSTR1	0.149658	0.583779	0.868279	0.560017	-6.30137	chr14	6.16964	ENSG00000139874
X2	NOVA1	-0.0159311	0.921621	0.983095	-0.10007	-6.62133	chr14	7.5842	ENSG00000139910
X2	TMX1	0.000655776	0.997638	0.99946	0.00300984	-6.04747	chr14	4.60006	ENSG00000139921
X2	RTN1	-0.21851	0.0611932	0.515448	-2.02458	-4.67292	chr14	10.6034	ENSG00000139970
X2	SYT16	0.1167	0.381588	0.773539	0.90161	-6.02034	chr14	5.9332	ENSG00000139973
X2	NAA30	0.0555169	0.735252	0.9198	0.344535	-6.31164	chr14	5.63428	ENSG00000139977
X2	DCAF5	-0.0638288	0.668127	0.898004	-0.437342	-6.10883	chr14	4.97551	ENSG00000139990
X2	RAB15	-0.280801	0.0809475	0.543696	-1.87195	-4.64915	chr14	5.26932	ENSG00000139998
X2	KCNH5	0.361618	0.226885	0.685228	1.26039	-5.27904	chr14	4.274	ENSG00000140015
X2	STON2	0.813755	0.00762573	0.369502	3.08227	-2.52614	chr14	5.17452	ENSG00000140022
X2	WARS	-0.0405673	0.8521	0.9602	-0.189701	-6.47219	chr14	6.48077	ENSG00000140105
X2	NIPA2	-0.0640634	0.596533	0.873623	-0.54094	-6.25751	chr15	5.94106	ENSG00000140157
X2	SLC12A6	0.12414	0.442368	0.798228	0.789178	-5.95882	chr15	5.14034	ENSG00000140199
X2	MFAP1	-0.0192256	0.919005	0.98305	-0.103422	-6.21433	chr15	5.02554	ENSG00000140259
X2	TCF12	0.245701	0.298033	0.725896	1.07828	-5.54087	chr15	4.78471	ENSG00000140262
X2	SORD	-0.208398	0.332009	0.748636	-1.00266	-5.51321	chr15	4.53302	ENSG00000140263
X2	SERF2	-0.260554	0.0970302	0.564998	-1.77071	-5.15766	chr15	8.71553	ENSG00000140264
X2	LYSMD2	-0.0807544	0.575965	0.864954	-0.57181	-6.37859	chr15	6.80176	ENSG00000140280
X2	HDC	2.31527	0.119094	0.58483	1.65357	-4.94174	chr15	5.00963	ENSG00000140287
X2	BNIP2	0.140742	0.548979	0.851505	0.613198	-5.98683	chr15	4.91654	ENSG00000140299
X2	GTF2A2	-0.393027	0.00440527	0.315779	-3.35086	-2.1756	chr15	6.67751	ENSG00000140307
X2	SRP14	-0.248022	0.0269649	0.428359	-2.45284	-3.97877	chr15	9.5412	ENSG00000140319
X2	BAHD1	-0.0378309	0.870699	0.967625	-0.165595	-5.97332	chr15	4.28568	ENSG00000140320
X2	DISP2	-0.164059	0.199067	0.660792	-1.34388	-5.55779	chr15	6.10733	ENSG00000140323
X2	TLE3	0.60851	0.0146379	0.402127	2.76025	-2.98114	chr15	4.34845	ENSG00000140332
X2	ANP32A	0.105712	0.516593	0.834079	0.664365	-6.20034	chr15	5.89656	ENSG00000140350
X2	COMMD4	0.0467522	0.774053	0.933799	0.29234	-6.28698	chr15	5.50228	ENSG00000140365
X2	UBE2Q2	-0.198774	0.323798	0.741566	-1.0204	-5.8024	chr15	5.48176	ENSG00000140367
X2	ETFA	-0.159764	0.268469	0.707228	-1.14944	-5.75859	chr15	6.01673	ENSG00000140374
X2	HMG20A	0.0291446	0.848741	0.959185	0.194067	-6.35798	chr15	5.68934	ENSG00000140382
X2	SCAPER	0.275753	0.0596519	0.515448	2.0383	-4.50613	chr15	5.68179	ENSG00000140386
X2	TSPAN3	0.194551	0.098209	0.567206	1.76389	-5.16545	chr15	8.9459	ENSG00000140391
X2	WDR61	-0.106267	0.419953	0.790017	-0.829395	-6.14683	chr15	6.44886	ENSG00000140395
X2	NCOA2	0.0364861	0.803752	0.94206	0.252959	-6.34332	chr8	5.61561	ENSG00000140396
X2	MAN2C1	-0.233377	0.254554	0.698079	-1.18499	-5.6126	chr15	5.46529	ENSG00000140400
X2	DNAJA4	-0.116075	0.525126	0.839674	-0.650714	-6.41139	chr15	7.74571	ENSG00000140403
X2	TLNRD1	0.100119	0.66638	0.897507	0.439807	-5.91064	chr15	4.34497	ENSG00000140406
X2	TPM1	0.341275	0.0104562	0.386719	2.92693	-2.96181	chr15	6.08758	ENSG00000140416
X2	IGF1R	0.0139027	0.943918	0.988807	0.0715403	-6.21077	chr15	5.12766	ENSG00000140443
X2	BBS4	0.222371	0.156631	0.626009	1.49165	-5.22669	chr15	5.25209	ENSG00000140463
X2	PML	0.157466	0.575431	0.864869	0.572618	-5.73628	chr15	4.16453	ENSG00000140464
X2	ULK3	-0.288131	0.233499	0.688836	-1.24174	-5.48063	chr15	5.07642	ENSG00000140474
X2	CELF6	0.0242334	0.842703	0.955609	0.201925	-6.53066	chr15	6.75882	ENSG00000140488
X2	SCAMP2	0.147099	0.570022	0.862844	0.580834	-5.89619	chr15	4.65611	ENSG00000140497
X2	ABHD2	0.152489	0.267196	0.707228	1.15263	-5.80652	chr15	6.21608	ENSG00000140526
X2	NTRK3	0.444213	0.0117596	0.399344	2.86889	-3.09941	chr15	6.31847	ENSG00000140538
X2	MFGE8	0.0311232	0.881544	0.971065	0.151587	-6.28959	chr15	5.2344	ENSG00000140545
X2	UNC45A	-0.125423	0.556887	0.856543	-0.600959	-5.86389	chr15	4.53576	ENSG00000140553
X2	SH3GL3	-0.242974	0.108678	0.579852	-1.70627	-5.13062	chr15	6.59416	ENSG00000140600
X2	SEC11A	-0.110503	0.503497	0.827116	-0.685572	-6.17018	chr15	5.84598	ENSG00000140612
X2	GLYR1	0.200617	0.14061	0.610089	1.55621	-5.36234	chr16	6.65633	ENSG00000140632
X2	C16orf58	-0.287009	0.13378	0.600989	-1.58565	-5.21557	chr16	6.13152	ENSG00000140688
X2	ARMC5	0.582106	0.0282069	0.429774	2.42987	-3.56471	chr16	4.34186	ENSG00000140691
X2	PARN	-0.0409237	0.827346	0.948384	-0.22197	-6.30778	chr16	5.51883	ENSG00000140694
X2	FTO	-0.066402	0.595938	0.873623	-0.541826	-6.42674	chr16	7.10974	ENSG00000140718
X2	UQCRC2	-0.0705587	0.542344	0.849067	-0.623541	-6.40304	chr16	7.38823	ENSG00000140740
X2	CDR2	0.234454	0.134213	0.602105	1.58375	-5.02728	chr16	4.9296	ENSG00000140743
X2	DHX38	-0.148482	0.529087	0.842705	-0.644419	-5.81917	chr16	4.40089	ENSG00000140829
X2	ZFHX3	-0.26868	0.365758	0.768924	-0.932831	-6.01102	chr16	6.10242	ENSG00000140836
X2	CPNE2	-0.136237	0.491783	0.821365	-0.704813	-6.2489	chr16	6.4043	ENSG00000140848
X2	KATNB1	-0.331127	0.0948537	0.561695	-1.7835	-4.70888	chr16	4.93717	ENSG00000140854
X2	KIFC3	-0.0222712	0.88118	0.971065	-0.152056	-6.33677	chr16	5.52715	ENSG00000140859
X2	GCSH	0.076459	0.636208	0.886136	0.482853	-6.43293	chr16	6.8508	ENSG00000140905
X2	CDH11	-0.824459	0.00119788	0.195737	-3.98864	-0.718876	chr16	4.85133	ENSG00000140937
X2	NOL3	0.0130603	0.949781	0.989423	0.064049	-6.26413	chr16	5.27425	ENSG00000140939
X2	MAP1LC3B	-0.118663	0.365115	0.768819	-0.934118	-6.1968	chr16	8.01835	ENSG00000140941
X2	MBTPS1	0.0788739	0.621073	0.879244	0.504799	-6.37331	chr16	6.45996	ENSG00000140943
X2	CDH13	0.0923091	0.687206	0.902721	0.410595	-6.43434	chr16	6.58655	ENSG00000140945
X2	ZCCHC14	-0.129724	0.54084	0.847564	-0.625896	-5.95742	chr16	4.9631	ENSG00000140948
X2	RHOT2	-0.134879	0.588701	0.870118	-0.55263	-6.11392	chr16	5.36858	ENSG00000140983
X2	RPS2	-0.152442	0.323711	0.741566	-1.02059	-6.10925	chr16	9.11444	ENSG00000140988
X2	NDUFB10	-0.112629	0.284909	0.715418	-1.10918	-5.98669	chr16	7.4207	ENSG00000140990
X2	PDPK1	-0.104126	0.51983	0.836697	-0.659171	-6.22593	chr16	5.99129	ENSG00000140992
X2	DEF8	-0.243397	0.0766683	0.541049	-1.90191	-4.77634	chr16	6.20503	ENSG00000140995
X2	TCF25	0.259798	0.0627748	0.516382	2.01082	-4.74665	chr16	7.42028	ENSG00000141002
X2	GALNS	0.150156	0.460193	0.805313	0.75811	-5.92011	chr16	4.97611	ENSG00000141012
X2	GAS8	0.0989316	0.645448	0.889116	0.469575	-5.93682	chr16	4.42234	ENSG00000141013
X2	NCOR1	0.147042	0.284681	0.715241	1.10973	-5.86471	chr17	6.23073	ENSG00000141027
X2	COPS3	-0.14144	0.258837	0.701292	-1.17389	-5.80087	chr17	6.4303	ENSG00000141030
X2	KSR1	-0.0566704	0.842277	0.955257	-0.202479	-5.92112	chr17	4.33139	ENSG00000141068
X2	UTP4	-0.109516	0.582428	0.867986	-0.562049	-5.9838	chr16	4.93031	ENSG00000141076
X2	GFOD2	-0.106467	0.551392	0.852872	-0.609454	-6.09076	chr16	5.14203	ENSG00000141098
X2	NOB1	-0.729723	0.0250111	0.426692	-2.49111	-3.32564	chr16	4.28698	ENSG00000141101
X2	PRPSAP2	-0.151049	0.239153	0.68927	-1.22612	-5.69022	chr17	6.00889	ENSG00000141127
X2	TOB1	0.438396	0.029444	0.437652	2.40791	-3.82227	chr17	5.47404	ENSG00000141232
X2	VPS53	0.0783182	0.602697	0.876328	0.531794	-6.25912	chr17	5.82919	ENSG00000141252
X2	SGSM2	0.0428949	0.774386	0.933799	0.291895	-6.46698	chr17	6.47349	ENSG00000141258
X2	NPEPPS	-0.0965496	0.484706	0.817179	-0.716569	-6.3105	chr17	7.01189	ENSG00000141279
X2	SCRN2	-0.161982	0.396716	0.780805	-0.872583	-5.79411	chr17	4.76914	ENSG00000141295
X2	SSH2	0.296332	0.186249	0.650157	1.38555	-5.12595	chr17	4.42358	ENSG00000141298
X2	G6PC3	-0.108412	0.547588	0.85111	-0.615361	-6.32961	chr17	6.68861	ENSG00000141349
X2	CLTC	0.00517004	0.960757	0.992927	0.050036	-6.64189	chr17	8.9885	ENSG00000141367
X2	BCAS3	0.0899305	0.685823	0.902721	0.412522	-5.96416	chr17	4.51606	ENSG00000141376
X2	PTRH2	-0.393438	0.0474984	0.496307	-2.15957	-4.07769	chr17	4.90619	ENSG00000141378
X2	SS18	0.23922	0.153706	0.623096	1.50301	-5.10624	chr18	4.90196	ENSG00000141380
X2	AFG3L2	0.106299	0.349974	0.759808	0.964902	-5.99837	chr18	6.15975	ENSG00000141385
X2	GNAL	-0.0554751	0.680285	0.901606	-0.420261	-6.33382	chr18	5.93901	ENSG00000141404
X2	SLC39A6	0.02418	0.822706	0.946403	0.228047	-6.48679	chr18	6.51219	ENSG00000141424
X2	RPRD1A	0.197839	0.164775	0.632388	1.46092	-5.5495	chr18	7.11752	ENSG00000141425
X2	GALNT1	-0.242468	0.140298	0.610089	-1.55753	-5.14551	chr18	5.42521	ENSG00000141429
X2	ADCYAP1	-0.686502	0.0302793	0.442495	-2.39358	-3.92365	chr18	6.21277	ENSG00000141433
X2	GAREM1	0.0883765	0.665553	0.897441	0.440976	-5.99013	chr18	4.58397	ENSG00000141441
X2	OSBPL1A	-0.0488752	0.848574	0.959185	-0.194283	-6.24318	chr18	5.25083	ENSG00000141447
X2	RMC1	-0.103771	0.676455	0.900499	-0.425628	-5.89638	chr18	4.40676	ENSG00000141452
X2	PELP1	-0.0341812	0.826381	0.947736	-0.223234	-6.32058	chr17	5.66148	ENSG00000141456
X2	NPC1	0.292262	0.390855	0.777833	0.88374	-5.55947	chr18	4.42263	ENSG00000141458
X2	ARRB2	0.0536139	0.701215	0.90956	0.39115	-6.32386	chr17	5.84689	ENSG00000141480
X2	MINK1	-0.112747	0.588824	0.870118	-0.552445	-6.15623	chr17	5.49159	ENSG00000141503
X2	SAT2	0.168326	0.249657	0.696747	1.19785	-5.78132	chr17	6.35687	ENSG00000141504
X2	ARHGDIA	0.117717	0.427702	0.793652	0.815339	-6.29531	chr17	7.79271	ENSG00000141522
X2	TTYH2	0.823686	0.00662485	0.35272	3.15127	-2.38198	chr17	5.05817	ENSG00000141540
X2	RAB40B	0.336177	0.0474582	0.496307	2.16002	-4.37447	chr17	6.14382	ENSG00000141542
X2	EIF4A3	-0.0561928	0.720773	0.916004	-0.364263	-6.23903	chr17	5.44109	ENSG00000141543
X2	CSNK1D	0.144046	0.268343	0.707228	1.14975	-5.88168	chr17	6.68828	ENSG00000141551
X2	ANAPC11	-0.114261	0.370986	0.76965	-0.92242	-6.13987	chr17	7.05815	ENSG00000141552
X2	TBCD	-0.231869	0.228788	0.686612	-1.25498	-5.6114	chr17	5.79973	ENSG00000141556
X2	FN3KRP	-0.468027	0.0610266	0.515448	-2.02604	-4.34792	chr17	5.25957	ENSG00000141560
X2	NARF	0.00988133	0.944605	0.988807	0.0706625	-6.38332	chr17	5.71074	ENSG00000141562
X2	RPTOR	0.198526	0.435273	0.796071	0.801764	-5.6937	chr17	4.45234	ENSG00000141564
X2	FOXK2	-0.256306	0.0875941	0.553674	-1.82812	-4.75974	chr17	5.53423	ENSG00000141568
X2	RNF157	0.0256306	0.856951	0.960982	0.183403	-6.37246	chr17	5.77778	ENSG00000141576
X2	WDR45B	0.0661586	0.604693	0.876328	0.528843	-6.35802	chr17	6.40151	ENSG00000141580
X2	CBX4	0.267292	0.0901351	0.556942	1.81214	-4.83716	chr17	5.63057	ENSG00000141582
X2	DYM	-0.158704	0.357356	0.763282	-0.94978	-5.74708	chr18	4.9893	ENSG00000141627
X2	MAPK4	0.340519	0.194216	0.65846	1.35939	-5.31957	chr18	5.09445	ENSG00000141639
X2	MBD1	-0.0201955	0.892426	0.974012	-0.137562	-6.31389	chr18	5.50608	ENSG00000141644
X2	SMAD4	0.447264	0.00303893	0.289187	3.53224	-1.72596	chr18	5.47318	ENSG00000141646
X2	CBLN2	-1.19345	0.0414863	0.484798	-2.23063	-3.96684	chr18	5.11844	ENSG00000141668
X2	P3H4	-0.00713741	0.969612	0.994448	-0.0387393	-6.13113	chr17	4.67548	ENSG00000141696
X2	NT5C3B	-0.246309	0.0835553	0.549224	-1.85439	-4.87051	chr17	6.39654	ENSG00000141698
X2	RETREG3	-0.153093	0.502382	0.826432	-0.687391	-5.89776	chr17	4.87851	ENSG00000141699
X2	MIEN1	-0.259053	0.0830647	0.549224	-1.85765	-4.861	chr17	6.25487	ENSG00000141741
X2	PNMT	0.218825	0.50101	0.825441	0.689634	-5.79853	chr17	4.11126	ENSG00000141744
X2	TXNL4A	-0.19177	0.144396	0.614101	-1.54042	-5.47245	chr18	7.66593	ENSG00000141759
X2	CACNA1A	0.0784963	0.630788	0.884024	0.490684	-6.25018	chr19	5.56796	ENSG00000141837
X2	MISP3	-0.611315	0.0342965	0.458326	-2.32948	-3.76801	chr19	4.78843	ENSG00000141854
X2	SAMD1	0.385566	0.0601063	0.515448	2.03422	-4.46684	chr19	5.44139	ENSG00000141858
X2	BRD4	0.679645	0.000802775	0.179196	4.18655	-0.507991	chr19	6.10932	ENSG00000141867
X2	SLC39A3	-0.0902818	0.632889	0.8845	-0.487644	-6.20427	chr19	5.40351	ENSG00000141873
X2	NFIC	0.557272	0.0363004	0.46663	2.30011	-4.02496	chr19	5.53932	ENSG00000141905
X2	TPGS1	-0.629294	0.000908305	0.179196	-4.12533	-0.488418	chr19	5.10959	ENSG00000141933
X2	PFKL	-0.0867913	0.46153	0.805367	-0.755809	-6.25712	chr21	6.89973	ENSG00000141959
X2	FEM1A	0.0689594	0.759308	0.929332	0.312067	-6.05031	chr19	4.62539	ENSG00000141965
X2	SH3GL1	0.0251123	0.920819	0.983095	0.101097	-6.10523	chr19	4.73949	ENSG00000141985
X2	TMEM91	0.178502	0.137515	0.606474	1.5694	-5.30188	chr19	6.29622	ENSG00000142046
X2	SIRT3	0.173804	0.269243	0.707629	1.1475	-5.62857	chr11	5.1704	ENSG00000142082
X2	IFITM3	0.42479	0.24865	0.695259	1.20052	-5.69784	chr11	5.9884	ENSG00000142089
X2	COL6A1	0.0928255	0.672705	0.8993	0.430895	-6.28559	chr21	5.64375	ENSG00000142156
X2	IFNAR1	0.00789552	0.961651	0.992927	0.0488959	-6.25082	chr21	5.27844	ENSG00000142166
X2	SOD1	-0.0867023	0.395764	0.780229	-0.874387	-6.2167	chr21	9.86705	ENSG00000142168
X2	SCYL1	-0.182301	0.207913	0.670735	-1.31637	-5.5495	chr11	5.9116	ENSG00000142186
X2	TMEM50B	-0.246192	0.0790954	0.54114	-1.88474	-4.86074	chr21	6.6386	ENSG00000142188
X2	APP	-0.154031	0.223856	0.68299	-1.26907	-5.81745	chr21	9.57013	ENSG00000142192
X2	DOP1B	-0.15399	0.544636	0.849878	-0.619961	-5.70023	chr21	4.24461	ENSG00000142197
X2	URB1	0.181725	0.312905	0.734528	1.04445	-5.64061	chr21	4.73676	ENSG00000142207
X2	AKT1	-0.13902	0.332039	0.748636	-1.0026	-5.87454	chr14	5.76055	ENSG00000142208
X2	SAE1	-0.129413	0.377303	0.773539	-0.909973	-6.0699	chr19	6.43473	ENSG00000142230
X2	LMTK3	0.0630202	0.704691	0.910186	0.38635	-6.38604	chr19	6.16383	ENSG00000142235
X2	ERVK3-1	0.0514922	0.750952	0.925075	0.323304	-6.40445	chr19	6.16556	ENSG00000142396
X2	CACNG8	0.187563	0.312923	0.734528	1.04441	-5.65405	chr19	4.96459	ENSG00000142408
X2	TIMM29	0.118945	0.576626	0.864954	0.570808	-5.84742	chr19	4.38251	ENSG00000142444
X2	CARM1	0.156518	0.33917	0.752791	0.987441	-5.879	chr19	5.56839	ENSG00000142453
X2	EVI5L	0.107143	0.41086	0.785799	0.846104	-6.02388	chr19	5.6877	ENSG00000142459
X2	PSMB6	-0.159556	0.122947	0.589944	-1.63509	-5.32167	chr17	7.44154	ENSG00000142507
X2	FAM71E1	-0.0185304	0.935582	0.988453	-0.0821984	-6.08891	chr19	4.63955	ENSG00000142530
X2	RPS11	-0.142874	0.304864	0.731037	-1.06259	-6.0567	chr19	9.39149	ENSG00000142534
X2	RPL13A	-0.257531	0.108327	0.579467	-1.70813	-5.20881	chr19	9.85209	ENSG00000142541
X2	NOSIP	0.00330198	0.981992	0.996001	0.0229532	-6.32004	chr19	5.49615	ENSG00000142546
X2	IGLON5	-0.211839	0.534164	0.844915	-0.636389	-5.80083	chr19	4.51634	ENSG00000142549
X2	RERE	0.234067	0.0744779	0.53736	1.91783	-4.86555	chr1	6.99476	ENSG00000142599
X2	EFHD2	0.014372	0.955739	0.991766	0.0564415	-6.30511	chr1	5.49719	ENSG00000142634
X2	PEX14	0.0714195	0.682449	0.902721	0.417234	-6.09798	chr1	4.85186	ENSG00000142655
X2	PGD	0.132523	0.302163	0.728674	1.06876	-5.91305	chr1	6.22456	ENSG00000142657
X2	SH3BGRL3	-0.374644	0.00428359	0.315779	-3.36454	-2.23096	chr1	7.73431	ENSG00000142669
X2	RPL11	0.182934	0.188918	0.654934	1.37668	-5.71472	chr1	8.73443	ENSG00000142676
X2	ZNF593	-0.108668	0.523016	0.838242	-0.654077	-6.09889	chr1	5.43823	ENSG00000142684
X2	C1orf216	0.343337	0.0548922	0.512204	2.08282	-4.43634	chr1	5.81923	ENSG00000142686
X2	KIAA0319L	-0.0830565	0.491601	0.821365	-0.705114	-6.20042	chr1	6.15604	ENSG00000142687
X2	GPN2	-0.0688778	0.733511	0.919358	-0.346899	-5.95553	chr1	4.48244	ENSG00000142751
X2	WDTC1	0.189377	0.469654	0.809049	0.741921	-5.84423	chr1	4.78773	ENSG00000142784
X2	ITGB3BP	0.215197	0.612136	0.876328	0.517879	-5.63336	chr1	3.92827	ENSG00000142856
X2	SERBP1	-0.00655604	0.96108	0.992927	-0.0496238	-6.56598	chr1	6.95955	ENSG00000142864
X2	PRKACB	-0.127548	0.331469	0.747927	-1.00382	-6.12346	chr1	9.18482	ENSG00000142875
X2	PIGK	0.0647508	0.618189	0.878163	0.50901	-6.263	chr1	5.74364	ENSG00000142892
X2	RPS8	-0.297636	0.112283	0.580759	-1.68756	-5.23713	chr1	9.87776	ENSG00000142937
X2	PTPRF	0.136006	0.210933	0.670744	1.3072	-5.72517	chr1	6.93624	ENSG00000142949
X2	LMO4	0.217523	0.412472	0.786035	0.843124	-6.19393	chr1	6.76331	ENSG00000143013
X2	MTF2	-0.311871	0.261219	0.70211	-1.16778	-5.30938	chr1	4.30433	ENSG00000143033
X2	STRIP1	-0.332925	0.130319	0.594835	-1.60106	-5.06898	chr1	5.44165	ENSG00000143093
X2	PSMA5	-0.163868	0.310709	0.733639	-1.04937	-5.97156	chr1	6.65133	ENSG00000143106
X2	CELSR2	-0.0166733	0.907636	0.979411	-0.118007	-6.45928	chr1	6.16023	ENSG00000143126
X2	ALDH9A1	0.240001	0.242417	0.691929	1.21724	-5.76577	chr1	6.42166	ENSG00000143149
X2	ATP1B1	-0.0897695	0.481114	0.815505	-0.722576	-6.32055	chr1	10.1954	ENSG00000143153
X2	TIPRL	0.070546	0.619623	0.878828	0.506915	-6.32508	chr1	6.11182	ENSG00000143155
X2	NME7	-0.408663	0.0931428	0.561295	-1.79374	-4.64014	chr1	4.74699	ENSG00000143156
X2	POGK	0.0403871	0.836599	0.953516	0.209881	-6.11182	chr1	4.72222	ENSG00000143157
X2	MPC2	-0.120348	0.295102	0.724826	-1.08509	-6.00832	chr1	7.36159	ENSG00000143158
X2	CREG1	-0.381996	0.0312112	0.449806	-2.37802	-3.85623	chr1	5.63175	ENSG00000143162
X2	DCAF6	0.195791	0.284504	0.715241	1.11016	-5.62997	chr1	5.10737	ENSG00000143164
X2	RXRG	0.212568	0.308025	0.732363	1.05542	-5.66129	chr1	4.91659	ENSG00000143171
X2	UCK2	-0.0287276	0.888203	0.972084	-0.143001	-6.0256	chr1	4.40802	ENSG00000143179
X2	TMCO1	-0.016869	0.899676	0.976941	-0.128235	-6.52695	chr1	6.71359	ENSG00000143183
X2	ILDR2	-0.0807944	0.555543	0.855397	-0.603033	-6.09935	chr1	5.26086	ENSG00000143195
X2	MGST3	-0.211629	0.033196	0.451662	-2.3463	-4.19688	chr1	8.74816	ENSG00000143198
X2	COP1	-0.386162	0.0770726	0.541049	-1.89902	-4.4469	chr1	4.71943	ENSG00000143207
X2	UFC1	-0.062727	0.605005	0.876328	-0.528382	-6.44458	chr1	7.15968	ENSG00000143222
X2	PPOX	0.0357079	0.815664	0.945644	0.237284	-6.12261	chr1	4.81	ENSG00000143224
X2	RGS5	-0.286755	0.464125	0.806799	-0.751357	-5.68596	chr1	4.65255	ENSG00000143248
X2	SDHC	0.0441517	0.735925	0.9198	0.343622	-6.48647	chr1	6.83847	ENSG00000143252
X2	PFDN2	-0.222348	0.101863	0.57333	-1.74319	-5.1708	chr1	7.57143	ENSG00000143256
X2	PRCC	-0.0449528	0.7816	0.935731	-0.282289	-6.26728	chr1	5.4571	ENSG00000143294
X2	MRPL24	0.128131	0.446635	0.799611	0.781672	-5.98561	chr1	5.40597	ENSG00000143314
X2	PIGM	-0.256406	0.377786	0.773539	-0.909027	-5.55447	chr1	4.30026	ENSG00000143315
X2	HDGF	0.171566	0.219012	0.677377	1.28315	-5.54987	chr1	5.56019	ENSG00000143321
X2	ABL2	0.18412	0.388081	0.775705	0.889058	-5.82238	chr1	4.93862	ENSG00000143322
X2	XPR1	0.142134	0.408412	0.785738	0.850643	-6.09536	chr1	6.03574	ENSG00000143324
X2	RGS16	-0.246967	0.431047	0.794052	-0.809324	-5.9473	chr1	5.2046	ENSG00000143333
X2	TOR1AIP1	-0.220168	0.125627	0.592742	-1.62252	-5.11579	chr1	5.77518	ENSG00000143337
X2	RGL1	0.190982	0.285958	0.716356	1.10668	-5.76981	chr1	5.64342	ENSG00000143344
X2	LYPLAL1	-0.00131114	0.993201	0.998787	-0.0086655	-6.28731	chr1	5.31356	ENSG00000143353
X2	PRUNE1	0.192333	0.384618	0.773539	0.895734	-5.69338	chr1	4.61927	ENSG00000143363
X2	TUFT1	0.329122	0.238373	0.688928	1.22826	-5.28094	chr1	4.21376	ENSG00000143367
X2	SF3B4	0.153316	0.44176	0.798228	0.790253	-5.77113	chr1	4.59289	ENSG00000143368
X2	TARS2	-0.294403	0.142818	0.611572	-1.54696	-4.8985	chr1	4.53032	ENSG00000143374
X2	SNX27	0.403328	0.0182105	0.410975	2.65118	-3.48023	chr1	6.09525	ENSG00000143376
X2	MCL1	0.7359	0.0116159	0.398734	2.87497	-2.9472	chr1	5.38655	ENSG00000143384
X2	RFX5	-0.564022	0.0552518	0.513076	-2.07933	-4.00614	chr1	4.25264	ENSG00000143390
X2	PI4KB	0.00487759	0.96717	0.994448	0.0418539	-6.45038	chr1	6.07608	ENSG00000143393
X2	PIP5K1A	0.0459557	0.811025	0.944908	0.243381	-6.02311	chr1	4.50773	ENSG00000143398
X2	ANP32E	0.14079	0.310893	0.733639	1.04896	-5.92086	chr1	6.21802	ENSG00000143401
X2	CERS2	-0.0962432	0.521237	0.837983	-0.656921	-6.10064	chr1	5.48035	ENSG00000143418
X2	ENSA	-0.185267	0.146513	0.614245	-1.53174	-5.42761	chr1	7.05255	ENSG00000143420
X2	SEMA6C	-0.291721	0.268399	0.707228	-1.14961	-5.35033	chr1	4.25765	ENSG00000143434
X2	MRPL9	-0.127482	0.305758	0.731384	-1.06056	-5.83103	chr1	5.82906	ENSG00000143436
X2	POGZ	0.245035	0.0796896	0.542571	1.88061	-4.7371	chr1	5.63462	ENSG00000143442
X2	GOLPH3L	-0.082371	0.670354	0.898962	-0.434204	-6.0707	chr1	4.87093	ENSG00000143457
X2	SYT14	0.115141	0.546671	0.85111	0.616789	-5.95989	chr1	4.72792	ENSG00000143469
X2	SMYD2	0.0388302	0.853747	0.96038	0.187562	-6.32781	chr1	5.52269	ENSG00000143499
X2	SUSD4	-0.167397	0.340176	0.753014	-0.98532	-5.96035	chr1	6.12066	ENSG00000143502
X2	TP53BP2	0.611014	0.0515753	0.503827	2.11599	-4.27091	chr1	5.29089	ENSG00000143514
X2	ATP8B2	0.395234	0.108867	0.579887	1.70528	-4.74647	chr1	4.44027	ENSG00000143515
X2	ADAM15	-0.123945	0.550538	0.852506	-0.610778	-5.85034	chr1	4.51524	ENSG00000143537
X2	JTB	-0.195179	0.131946	0.597344	-1.59378	-5.39623	chr1	7.63466	ENSG00000143543
X2	RAB13	-0.402807	0.355132	0.762397	-0.954312	-5.45788	chr1	4.27573	ENSG00000143545
X2	TPM3	0.147274	0.314924	0.736927	1.03995	-6.07307	chr1	7.479	ENSG00000143549
X2	SNAPIN	-0.253678	0.29971	0.727417	-1.0744	-5.58402	chr1	5.14497	ENSG00000143553
X2	UBAP2L	0.0122277	0.91844	0.98305	0.104147	-6.4258	chr1	5.98455	ENSG00000143569
X2	HAX1	-0.134059	0.234041	0.688836	-1.24023	-5.76178	chr1	6.66316	ENSG00000143575
X2	EFNA3	-0.312768	0.078222	0.541049	-1.89087	-4.55937	chr1	5.05573	ENSG00000143590
X2	KCNN3	0.75644	0.0111888	0.394511	2.89349	-2.89917	chr1	5.24322	ENSG00000143603
X2	C1orf43	-0.286229	0.0620463	0.515448	-2.01712	-4.69313	chr1	7.06431	ENSG00000143612
X2	GATAD2B	0.310951	0.0700068	0.529319	1.95168	-4.47612	chr1	4.85915	ENSG00000143614
X2	ILF2	-0.0788093	0.497658	0.823744	-0.695129	-6.30406	chr1	6.86693	ENSG00000143621
X2	INTS3	-0.42097	0.0282159	0.429774	-2.4297	-3.81166	chr1	5.80991	ENSG00000143624
X2	HCN3	-0.117703	0.565821	0.861204	-0.587244	-5.80675	chr1	4.29337	ENSG00000143630
X2	GALNT2	0.132929	0.405992	0.784344	0.855147	-5.96269	chr1	5.5443	ENSG00000143641
X2	TTC13	0.132689	0.538481	0.84649	0.629597	-5.89453	chr1	4.55747	ENSG00000143643
X2	SCCPDH	-0.0762246	0.513143	0.831975	-0.669922	-6.34767	chr1	7.08348	ENSG00000143653
X2	LYST	-0.0153473	0.950967	0.989423	-0.0625351	-6.09666	chr1	4.63588	ENSG00000143669
X2	CEP170	0.157871	0.32531	0.742885	1.01711	-6.004	chr1	6.41639	ENSG00000143702
X2	ACP1	-0.182633	0.159738	0.630209	-1.47977	-5.48261	chr2	6.83591	ENSG00000143727
X2	SNAP47	-0.00493061	0.976941	0.995262	-0.0293925	-6.36965	chr1	5.67146	ENSG00000143740
X2	SRP9	-0.280177	0.0272609	0.428359	-2.44728	-4.01464	chr1	8.71462	ENSG00000143742
X2	SDE2	0.396748	0.0308909	0.44827	2.38332	-3.68308	chr1	4.52078	ENSG00000143751
X2	DEGS1	-0.151709	0.282434	0.714126	-1.11513	-5.94448	chr1	6.99836	ENSG00000143753
X2	FBXO28	0.061103	0.723528	0.917153	0.360498	-6.1567	chr1	5.02354	ENSG00000143756
X2	ARF1	0.0238086	0.812187	0.94546	0.241853	-6.618	chr1	8.76287	ENSG00000143761
X2	CNIH4	-0.136198	0.46574	0.807676	-0.748593	-6.05796	chr1	5.50305	ENSG00000143771
X2	ITPKB	0.613492	0.0445227	0.491232	2.19362	-4.18082	chr1	5.44408	ENSG00000143772
X2	GUK1	-0.266647	0.0354858	0.462645	-2.31186	-4.25989	chr1	8.38154	ENSG00000143774
X2	CDC42BPA	-0.0391821	0.776663	0.934545	-0.28886	-6.40859	chr1	6.16001	ENSG00000143776
X2	C1orf35	0.321721	0.166259	0.632388	1.45546	-5.08791	chr1	4.43474	ENSG00000143793
X2	MBOAT2	0.342691	0.0554382	0.513532	2.07754	-4.46968	chr2	5.92792	ENSG00000143797
X2	PARP1	-0.111798	0.419851	0.790017	-0.829581	-6.09904	chr1	6.17187	ENSG00000143799
X2	PSEN2	0.187491	0.278898	0.711736	1.12369	-5.66129	chr1	5.22218	ENSG00000143801
X2	PYCR2	-0.175256	0.295079	0.724826	-1.08515	-5.86463	chr1	6.22306	ENSG00000143811
X2	LBR	0.052222	0.819101	0.945644	0.232772	-5.97027	chr1	4.38769	ENSG00000143815
X2	EPHX1	0.59926	0.0103109	0.386719	2.93384	-2.95417	chr1	6.19646	ENSG00000143819
X2	PPFIA4	-0.264564	0.401149	0.783263	-0.864217	-5.56329	chr1	4.42033	ENSG00000143847
X2	PLEKHA6	-0.213879	0.30379	0.729623	-1.06504	-5.80234	chr1	5.75717	ENSG00000143850
X2	ARL8A	0.249675	0.0988931	0.567206	1.75996	-5.09915	chr1	6.91641	ENSG00000143862
X2	PDIA6	-0.0117676	0.931893	0.986487	-0.0869171	-6.52878	chr2	6.71405	ENSG00000143870
X2	RHOB	0.228352	0.410815	0.785799	0.846187	-6.25731	chr2	7.59946	ENSG00000143878
X2	HNRNPLL	-0.0962683	0.469604	0.809049	-0.742006	-6.0938	chr2	5.67771	ENSG00000143889
X2	CALM2	-0.140382	0.225484	0.683804	-1.26439	-5.73061	chr2	11.1246	ENSG00000143933
X2	RPS27A	-0.200726	0.280868	0.712242	-1.11891	-5.95839	chr2	10.1235	ENSG00000143947
X2	SNRPG	-0.349144	0.0272018	0.428359	-2.44838	-3.88298	chr2	6.54376	ENSG00000143977
X2	CIAO1	0.102478	0.403983	0.783543	0.858901	-6.13681	chr2	6.48918	ENSG00000144021
X2	SNRNP200	0.0336727	0.800546	0.941988	0.257188	-6.42165	chr2	6.10681	ENSG00000144028
X2	MRPS5	-0.371505	0.018084	0.410975	-2.65467	-3.37877	chr2	5.73158	ENSG00000144029
X2	TPRKB	-0.234097	0.231255	0.688777	-1.24802	-5.55941	chr2	5.47923	ENSG00000144034
X2	EXOC6B	0.115003	0.508118	0.830525	0.678053	-6.06996	chr2	5.39575	ENSG00000144036
X2	SFXN5	0.184735	0.267554	0.707228	1.15173	-5.78595	chr2	6.04415	ENSG00000144040
X2	TEX261	0.0174758	0.929949	0.986122	0.0894054	-6.1544	chr2	4.85073	ENSG00000144043
X2	THNSL2	0.052783	0.827006	0.948321	0.222416	-6.23374	chr2	4.96897	ENSG00000144115
X2	RALB	0.232691	0.226552	0.685228	1.26134	-5.50671	chr2	5.19422	ENSG00000144118
X2	C1QL2	-0.219084	0.338622	0.752434	-0.988597	-5.57062	chr2	4.56763	ENSG00000144119
X2	SLC20A1	0.0406951	0.823794	0.946931	0.226621	-6.2829	chr2	5.29274	ENSG00000144136
X2	FAHD2B	0.153209	0.539676	0.847111	0.627721	-6.00806	chr2	4.80929	ENSG00000144199
X2	AFF3	-0.278587	0.20616	0.669217	-1.32175	-5.51098	chr2	5.62287	ENSG00000144218
X2	UBXN4	0.231956	0.128194	0.593281	1.6107	-5.23945	chr2	6.27689	ENSG00000144224
X2	SPOPL	0.106327	0.679443	0.901195	0.42144	-5.96743	chr2	4.26414	ENSG00000144228
X2	GALNT13	-0.128081	0.552782	0.853017	-0.607301	-5.86141	chr2	4.58933	ENSG00000144278
X2	PKP4	0.307846	0.185557	0.649318	1.38786	-5.4653	chr2	5.89502	ENSG00000144283
X2	SCN1A	-0.552174	0.0353601	0.462645	-2.3137	-3.94103	chr2	5.42421	ENSG00000144285
X2	SLC4A10	-0.0389294	0.813378	0.945644	-0.240287	-6.5152	chr2	6.75022	ENSG00000144290
X2	SCRN3	0.111809	0.51188	0.831281	0.671962	-5.85087	chr2	4.5219	ENSG00000144306
X2	LNPK	0.22063	0.133066	0.599885	1.5888	-5.19604	chr2	5.69789	ENSG00000144320
X2	TMEFF2	-0.462247	0.0144173	0.400878	-2.7678	-3.33311	chr2	6.92986	ENSG00000144339
X2	DLX1	-0.251219	0.392279	0.778475	-0.881019	-6.14392	chr2	6.64515	ENSG00000144355
X2	UBR3	0.0565285	0.698765	0.908137	0.394539	-6.42505	chr2	6.3921	ENSG00000144357
X2	FAM171B	0.226882	0.110945	0.580404	1.69445	-5.23058	chr2	7.26872	ENSG00000144369
X2	HSPD1	-0.230946	0.267633	0.707228	-1.15153	-5.97454	chr2	8.05189	ENSG00000144381
X2	UNC80	0.0467392	0.707429	0.91188	0.382575	-6.4356	chr2	6.49527	ENSG00000144406
X2	SPAG16	-0.267592	0.153544	0.623096	-1.50364	-5.26404	chr2	5.7008	ENSG00000144451
X2	SUMF1	0.136165	0.494253	0.821706	0.700733	-5.85281	chr3	4.58948	ENSG00000144455
X2	HES6	0.1048	0.666191	0.897507	0.440075	-5.88337	chr2	4.43361	ENSG00000144485
X2	COPS7B	0.162912	0.401704	0.783263	0.863174	-5.74539	chr2	4.56429	ENSG00000144524
X2	VGLL4	0.098379	0.702985	0.910186	0.388705	-6.03511	chr3	4.94208	ENSG00000144560
X2	RAB5A	-0.00476404	0.966132	0.994448	-0.0431779	-6.51391	chr3	6.56985	ENSG00000144566
X2	RETREG2	0.102808	0.354102	0.761967	0.956417	-6.17129	chr2	7.78233	ENSG00000144567
X2	CNOT9	0.205736	0.32439	0.74221	1.01911	-5.69049	chr2	4.8612	ENSG00000144580
X2	EAF1	-0.0280128	0.860219	0.962043	-0.179164	-6.31594	chr3	5.49531	ENSG00000144597
X2	CNTN4	-0.276075	0.349856	0.759808	-0.965144	-5.49105	chr3	4.12145	ENSG00000144619
X2	DYNC1LI1	0.0657349	0.688268	0.9028	0.409114	-6.41588	chr3	6.40563	ENSG00000144635
X2	RBMS3	0.696254	0.0540458	0.510049	2.0911	-4.07913	chr3	4.21785	ENSG00000144642
X2	POMGNT2	-0.0796709	0.572329	0.863603	-0.577326	-6.27722	chr3	6.02513	ENSG00000144647
X2	SLC25A38	0.0314433	0.87536	0.968655	0.15957	-6.27242	chr3	5.31317	ENSG00000144659
X2	GOLGA4	0.340563	0.125055	0.591565	1.62518	-5.1603	chr3	5.85089	ENSG00000144674
X2	IQSEC1	-0.0650489	0.510394	0.830707	-0.674363	-6.35429	chr3	7.18298	ENSG00000144711
X2	CAND2	-0.646714	0.0142037	0.400878	-2.77523	-2.9213	chr3	4.72528	ENSG00000144712
X2	RPL32	-0.167908	0.270561	0.707633	-1.14421	-5.93061	chr3	10.1537	ENSG00000144713
X2	PTPRG	-0.503214	0.0397897	0.482163	-2.25242	-3.96874	chr3	5.07078	ENSG00000144724
X2	SLC25A26	-0.363286	0.177187	0.642518	-1.41644	-5.13594	chr3	4.71029	ENSG00000144741
X2	UBA3	-0.198804	0.341365	0.754005	-0.98282	-5.8852	chr3	5.72608	ENSG00000144744
X2	ARL6IP5	-0.0809642	0.567913	0.861777	-0.584049	-6.47512	chr3	8.44199	ENSG00000144746
X2	TMF1	0.117671	0.544174	0.849852	0.620683	-6.07276	chr3	5.2169	ENSG00000144747
X2	LRIG1	0.117871	0.552482	0.853017	0.607766	-6.25615	chr3	6.14464	ENSG00000144749
X2	NXPE3	0.0708268	0.750273	0.925075	0.324219	-6.1349	chr3	5.08552	ENSG00000144815
X2	ABHD10	0.0544463	0.627509	0.882969	0.495437	-6.3094	chr3	5.9764	ENSG00000144827
X2	TAGLN3	-0.063108	0.547124	0.85111	-0.616084	-6.4548	chr3	8.60466	ENSG00000144834
X2	RABL3	-0.146728	0.363314	0.767181	-0.937733	-5.80991	chr3	5.30387	ENSG00000144840
X2	ATG3	-0.0863989	0.530383	0.842714	-0.642366	-6.18739	chr3	5.91496	ENSG00000144848
X2	SRPRB	0.221035	0.0981798	0.567206	1.76406	-4.99272	chr3	6.10183	ENSG00000144867
X2	TMEM108	-0.0571894	0.77708	0.934756	-0.288304	-5.96563	chr3	4.4735	ENSG00000144868
X2	MED12L	0.257921	0.317628	0.73763	1.03395	-5.51038	chr3	4.30158	ENSG00000144893
X2	EIF2A	-0.30658	0.0983396	0.567206	-1.76314	-4.89657	chr3	5.63092	ENSG00000144895
X2	ALDH1L1	1.14865	0.00112569	0.195737	4.01929	-0.668156	chr3	4.45361	ENSG00000144908
X2	TRPC1	0.151137	0.415923	0.788973	0.836771	-5.95298	chr3	5.19409	ENSG00000144935
X2	NCEH1	0.0104913	0.944929	0.988807	0.0702476	-6.35714	chr3	5.61592	ENSG00000144959
X2	LPP	-0.107173	0.728307	0.918742	-0.35398	-5.87027	chr3	4.35045	ENSG00000145012
X2	RUBCN	0.081751	0.641195	0.889063	0.475675	-6.32534	chr3	6.0386	ENSG00000145016
X2	TCTA	-0.182356	0.335069	0.750517	-0.996129	-5.73655	chr3	5.22809	ENSG00000145022
X2	NICN1	0.423804	0.0205946	0.413189	2.58936	-3.40845	chr3	4.87838	ENSG00000145029
X2	MANF	0.00642734	0.97287	0.994817	0.0345845	-6.38994	chr3	5.74289	ENSG00000145050
X2	STXBP5L	0.0192042	0.925653	0.983756	0.0949052	-6.14417	chr3	4.74205	ENSG00000145087
X2	SLIT2	0.351184	0.0277306	0.428359	2.43856	-3.83881	chr4	5.79604	ENSG00000145147
X2	EIF2B5	0.452257	0.0101962	0.386719	2.93936	-2.92523	chr3	5.79278	ENSG00000145191
X2	ECE2	-0.249435	0.103468	0.57493	-1.73431	-5.08297	chr3	6.52147	ENSG00000145194
X2	VWA5B2	-0.440927	0.28997	0.720545	-1.09714	-5.32046	chr3	4.07556	ENSG00000145198
X2	DGKQ	-0.275665	0.213934	0.672968	-1.29818	-5.40982	chr4	5.15788	ENSG00000145214
X2	FIP1L1	0.111064	0.481731	0.815505	0.721543	-6.02042	chr4	5.31041	ENSG00000145216
X2	CENPC	0.540018	0.0104364	0.386719	2.92787	-2.72098	chr4	4.55944	ENSG00000145241
X2	EPHA5	-0.00636729	0.976393	0.995006	-0.0300908	-6.19957	chr4	4.7828	ENSG00000145242
X2	OCIAD2	-0.152283	0.347501	0.758106	-0.970017	-6.04398	chr4	6.54352	ENSG00000145247
X2	SLC10A4	-0.110213	0.533591	0.84489	-0.637294	-6.19692	chr4	5.86857	ENSG00000145248
X2	SCD5	-0.0889647	0.594149	0.872894	-0.54449	-6.49064	chr4	8.9727	ENSG00000145284
X2	ENOPH1	-0.15132	0.21554	0.672968	-1.2934	-5.71914	chr4	6.90324	ENSG00000145293
X2	KLHL8	-0.171825	0.576614	0.864954	-0.570827	-5.93617	chr4	4.54723	ENSG00000145332
X2	SNCA	0.249284	0.44847	0.799947	0.778456	-6.2415	chr4	6.97978	ENSG00000145335
X2	PYURF	-0.232116	0.0525163	0.505401	-2.10638	-4.56213	chr4	7.27995	ENSG00000145337
X2	TBCK	0.142556	0.408767	0.785799	0.849983	-5.92378	chr4	5.11338	ENSG00000145348
X2	CAMK2D	-0.0886961	0.609307	0.876328	-0.522038	-6.43324	chr4	7.01232	ENSG00000145349
X2	CISD2	-0.000677771	0.995946	0.99946	-0.00516709	-6.57341	chr4	6.96038	ENSG00000145354
X2	ANK2	0.256535	0.0778329	0.541049	1.89361	-4.96892	chr4	8.58553	ENSG00000145362
X2	SETD7	0.109781	0.610015	0.876328	0.520996	-5.9328	chr4	4.53737	ENSG00000145391
X2	MARCH1	0.00441799	0.974737	0.994817	0.0322034	-6.3445	chr4	5.53278	ENSG00000145416
X2	RPS3A	-0.2257	0.217388	0.675647	-1.28793	-5.77779	chr4	9.86003	ENSG00000145425
X2	RNF175	-0.0763417	0.547849	0.85111	-0.614955	-6.19392	chr4	5.79427	ENSG00000145428
X2	CBR4	0.0201214	0.9114	0.981015	0.113176	-6.21752	chr4	5.02516	ENSG00000145439
X2	GLRA3	-0.00871402	0.964173	0.994045	-0.0456772	-6.37798	chr4	5.72362	ENSG00000145451
X2	CYP4V2	-0.293459	0.284461	0.715241	-1.11026	-5.37345	chr4	4.3318	ENSG00000145476
X2	NDUFS6	-0.0186506	0.884375	0.971065	-0.147934	-6.61635	chr5	7.59907	ENSG00000145494
X2	MARCH6	0.108383	0.262502	0.70323	1.1645	-5.97127	chr5	8.26325	ENSG00000145495
X2	CDH18	0.246568	0.125009	0.591565	1.62539	-5.17633	chr5	5.89024	ENSG00000145526
X2	SRD5A1	-0.402211	0.0358992	0.466183	-2.30587	-3.94585	chr5	5.3469	ENSG00000145545
X2	MYO10	0.421854	0.0760716	0.541049	1.90621	-4.6431	chr5	5.3829	ENSG00000145555
X2	RPL37	-0.203792	0.267499	0.707228	-1.15187	-5.92574	chr5	10.0845	ENSG00000145592
X2	PLK2	-0.773833	0.0452803	0.494084	-2.18476	-3.97452	chr5	4.55964	ENSG00000145632
X2	SHISAL2B	-0.826372	0.0643349	0.520011	-1.99756	-4.30441	chr5	4.58953	ENSG00000145642
X2	PIK3R1	0.693383	0.00113126	0.195737	4.01685	-0.779616	chr5	5.51112	ENSG00000145675
X2	SSBP2	0.335081	0.046782	0.495698	2.16758	-4.4353	chr5	6.89735	ENSG00000145687
X2	CRHBP	-0.692627	0.245918	0.694486	-1.20781	-5.44021	chr5	5.30026	ENSG00000145708
X2	RASA1	-0.180421	0.382956	0.773539	-0.898953	-5.96345	chr5	5.55628	ENSG00000145715
X2	LIX1	1.07236	0.034684	0.458407	2.32368	-3.84033	chr5	5.00942	ENSG00000145721
X2	PPIP5K2	-0.266306	0.205545	0.668161	-1.32365	-5.42662	chr5	5.3341	ENSG00000145725
X2	PAM	0.145533	0.30523	0.731174	1.06176	-6.08189	chr5	8.64576	ENSG00000145730
X2	BDP1	0.0177126	0.921522	0.983095	0.100197	-6.24165	chr5	5.165	ENSG00000145734
X2	SLC30A5	0.00489338	0.979999	0.995503	0.0254941	-6.23686	chr5	5.10853	ENSG00000145740
X2	BTF3	-0.173704	0.16044	0.631249	-1.47711	-5.57859	chr5	8.08623	ENSG00000145741
X2	FBXL17	0.201521	0.240493	0.690525	1.22246	-5.77679	chr5	6.49663	ENSG00000145743
X2	FEM1C	0.352082	0.141807	0.610275	1.55118	-4.94831	chr5	4.6435	ENSG00000145780
X2	COMMD10	0.150784	0.497496	0.823744	0.695396	-5.78072	chr5	4.5193	ENSG00000145781
X2	ATG12	-0.146272	0.269978	0.707633	-1.14566	-5.76509	chr5	5.9245	ENSG00000145782
X2	MEGF10	0.943998	0.00841782	0.381602	3.03373	-2.46911	chr5	4.28385	ENSG00000145794
X2	YIPF5	0.156623	0.231885	0.688836	1.24625	-5.70267	chr5	6.14918	ENSG00000145817
X2	ARHGAP26	-0.0822401	0.675034	0.899834	-0.427622	-6.2825	chr5	5.73541	ENSG00000145819
X2	CXCL14	0.993122	0.0071748	0.35994	3.11217	-2.44926	chr5	5.01235	ENSG00000145824
X2	DDX46	0.122934	0.47238	0.811506	0.737294	-6.02507	chr5	5.34125	ENSG00000145833
X2	RNF145	0.102886	0.499685	0.824929	0.691805	-6.24897	chr5	6.34062	ENSG00000145860
X2	GABRB2	-0.234744	0.291901	0.721568	-1.09259	-5.79538	chr5	5.92337	ENSG00000145864
X2	FBXO38	-0.151729	0.507119	0.830105	-0.679674	-5.80491	chr5	4.47924	ENSG00000145868
X2	PCYOX1L	0.20937	0.380399	0.773539	0.903924	-5.70375	chr5	4.67339	ENSG00000145882
X2	TNIP1	0.117642	0.490074	0.82052	0.707643	-5.90309	chr5	4.78398	ENSG00000145901
X2	G3BP1	0.209493	0.155194	0.623634	1.49721	-5.3199	chr5	5.76371	ENSG00000145907
X2	NHP2	-0.273714	0.0330857	0.451662	-2.34802	-4.152	chr5	7.39005	ENSG00000145912
X2	RMND5B	-0.0267121	0.893575	0.974497	-0.136083	-6.07714	chr5	4.56077	ENSG00000145916
X2	BOD1	0.0484252	0.759528	0.929332	0.311771	-6.38244	chr5	5.84772	ENSG00000145919
X2	CPLX2	-0.145208	0.598809	0.874767	-0.537557	-6.34891	chr5	6.5777	ENSG00000145920
X2	TENM2	-0.00633785	0.977822	0.995262	-0.0282696	-6.37424	chr5	5.66866	ENSG00000145934
X2	FAM50B	-0.110122	0.510552	0.830753	-0.674109	-6.10305	chr6	5.64575	ENSG00000145945
X2	TBC1D7	-0.381253	0.050932	0.503827	-2.12265	-4.0474	chr6	4.51675	ENSG00000145979
X2	GFOD1	0.108216	0.451525	0.800281	0.773122	-6.16178	chr6	6.16696	ENSG00000145990
X2	PSD2	-0.0374657	0.783459	0.936198	-0.279818	-6.45161	chr5	6.4406	ENSG00000146005
X2	LRRTM2	0.234642	0.237676	0.688836	1.23017	-5.59141	chr5	5.24201	ENSG00000146006
X2	ZMAT2	0.26443	0.0723195	0.531676	1.93394	-4.81025	chr5	6.7598	ENSG00000146007
X2	TRIM41	-0.217328	0.365903	0.768924	-0.932541	-5.68134	chr5	4.94727	ENSG00000146063
X2	HIGD2A	-0.165575	0.243862	0.692498	-1.21333	-5.82104	chr5	6.88308	ENSG00000146066
X2	FAM193B	0.183832	0.399291	0.782527	0.867716	-5.74975	chr5	4.60173	ENSG00000146067
X2	TNFRSF21	-0.471608	0.0260376	0.428071	-2.47067	-3.75385	chr6	5.89351	ENSG00000146072
X2	RNF44	0.253076	0.163302	0.632388	1.46638	-5.24811	chr5	5.24442	ENSG00000146083
X2	MMUT	-0.0616796	0.685496	0.902721	-0.412978	-6.30694	chr6	5.76986	ENSG00000146085
X2	DAAM2	0.224606	0.442745	0.79824	0.788513	-6.05474	chr6	5.66894	ENSG00000146122
X2	HMGCLL1	0.105578	0.475836	0.813255	0.73145	-5.97523	chr6	5.18688	ENSG00000146151
X2	RPL7L1	-0.0442434	0.763548	0.930381	-0.306381	-6.48173	chr6	6.56692	ENSG00000146223
X2	PHIP	0.298681	0.0831653	0.549224	1.85698	-4.81897	chr6	5.783	ENSG00000146247
X2	FAXC	0.243101	0.121232	0.586807	1.64325	-5.0454	chr6	5.34309	ENSG00000146267
X2	PNRC1	0.0375285	0.852343	0.960233	0.189385	-6.40551	chr6	6.10697	ENSG00000146278
X2	PM20D2	0.259197	0.227707	0.685631	1.25805	-5.3742	chr6	4.66609	ENSG00000146281
X2	RARS2	0.301299	0.163054	0.632388	1.46731	-5.04636	chr6	4.46879	ENSG00000146282
X2	CLVS2	-0.162927	0.33918	0.752791	-0.987419	-5.79685	chr6	5.34901	ENSG00000146352
X2	ARHGAP18	-0.633169	0.0178301	0.410975	-2.66176	-3.11124	chr6	4.45332	ENSG00000146376
X2	ABRACL	-0.367344	0.134317	0.602245	-1.58329	-4.79346	chr6	4.35041	ENSG00000146386
X2	SLC18B1	0.652251	0.0140703	0.400878	2.77992	-2.99622	chr6	4.76097	ENSG00000146409
X2	AIG1	-0.0230777	0.837422	0.953798	-0.208807	-6.5439	chr6	6.96886	ENSG00000146416
X2	DYNLT1	-0.240617	0.187933	0.652098	-1.37994	-5.36772	chr6	5.32849	ENSG00000146425
X2	TMEM181	0.0939251	0.474735	0.812926	0.733308	-6.24758	chr6	6.46891	ENSG00000146433
X2	WTAP	0.0545905	0.736016	0.9198	0.343498	-6.44321	chr6	6.40389	ENSG00000146457
X2	ZMYM4	0.101504	0.505625	0.828313	0.682104	-6.14604	chr1	5.65902	ENSG00000146463
X2	ARMT1	-0.351532	0.0546055	0.512085	-2.08561	-4.32074	chr6	5.38562	ENSG00000146476
X2	GNA12	0.193212	0.235775	0.688836	1.23542	-5.66325	chr7	5.89802	ENSG00000146535
X2	C7orf50	0.0642517	0.740468	0.921136	0.337464	-6.49494	chr7	6.68913	ENSG00000146540
X2	CCZ1B	-0.768342	0.0607345	0.515448	-2.02863	-4.02902	chr7	4.07288	ENSG00000146574
X2	C7orf26	0.0314687	0.857586	0.961126	0.182579	-6.12198	chr7	4.70664	ENSG00000146576
X2	EGFR	0.87896	0.117699	0.583301	1.6604	-4.6195	chr7	4.10938	ENSG00000146648
X2	PURB	0.280994	0.12213	0.587903	1.63896	-5.05558	chr7	5.46224	ENSG00000146676
X2	MDH2	-0.181547	0.0870673	0.552827	-1.83148	-5.0493	chr7	7.851	ENSG00000146701
X2	NIPSNAP2	0.245357	0.0777422	0.541049	1.89426	-4.90604	chr7	7.03062	ENSG00000146729
X2	CCT6A	-0.00308268	0.984262	0.996164	-0.0200593	-6.60203	chr7	7.29137	ENSG00000146731
X2	TMEM168	-0.2715	0.461764	0.805367	-0.755407	-5.50178	chr7	3.90943	ENSG00000146802
X2	MAP11	-0.412334	0.0908693	0.558563	-1.8076	-4.72083	chr7	5.08231	ENSG00000146826
X2	SLC12A9	0.568694	0.00900529	0.382656	3.00055	-2.55034	chr7	4.39988	ENSG00000146828
X2	GIGYF1	0.29619	0.19657	0.660792	1.35183	-5.17636	chr7	4.31034	ENSG00000146830
X2	MEPCE	0.357616	0.0546323	0.512085	2.08535	-4.26763	chr7	4.956	ENSG00000146834
X2	TLK2	0.199478	0.268571	0.707228	1.14918	-5.5484	chr17	4.86126	ENSG00000146872
X2	NLGN4X	-0.136954	0.261324	0.70211	-1.16751	-5.7983	chrX	6.28734	ENSG00000146938
X2	LUC7L2	0.0840405	0.497706	0.823744	0.69505	-6.22686	chr7	6.19732	ENSG00000146963
X2	DENND2A	0.258096	0.236683	0.688836	1.23291	-5.30415	chr7	4.2474	ENSG00000146966
X2	SH3KBP1	0.443555	0.0373878	0.472249	2.2848	-4.11751	chrX	5.95741	ENSG00000147010
X2	TMEM47	-0.356815	0.0188013	0.410975	-2.63517	-3.61745	chrX	7.32858	ENSG00000147027
X2	SYTL5	0.42353	0.183587	0.647825	1.39449	-5.10741	chrX	4.26638	ENSG00000147041
X2	CASK	-0.205132	0.196798	0.660792	-1.3511	-5.50793	chrX	5.79751	ENSG00000147044
X2	MSN	0.568318	0.0547703	0.512204	2.084	-4.24077	chrX	4.92417	ENSG00000147065
X2	SLC16A2	-0.343149	0.133537	0.600989	-1.58672	-4.91083	chrX	4.65513	ENSG00000147100
X2	KRBOX4	0.0529005	0.750099	0.925075	0.324453	-6.1687	chrX	4.95951	ENSG00000147121
X2	NDUFB11	-0.304116	0.0560947	0.513532	-2.07125	-4.66338	chrX	7.89916	ENSG00000147123
X2	ZMYM3	-0.0302871	0.803477	0.941988	-0.253322	-6.44513	chrX	6.2828	ENSG00000147130
X2	NONO	-0.0561607	0.621235	0.879315	-0.504563	-6.46054	chrX	7.24182	ENSG00000147140
X2	EBP	0.0609787	0.72275	0.916966	0.36156	-6.14194	chrX	4.95611	ENSG00000147155
X2	OGT	-0.00766601	0.967168	0.994448	-0.0418569	-6.48232	chrX	6.33291	ENSG00000147162
X2	SNX12	-0.0364443	0.803313	0.941988	-0.253538	-6.32253	chrX	5.57921	ENSG00000147164
X2	ZNF711	-0.206426	0.249415	0.696747	-1.19849	-5.57846	chrX	5.40743	ENSG00000147180
X2	PRPS1	0.152252	0.456899	0.802588	0.763794	-6.2306	chrX	6.7108	ENSG00000147224
X2	RADX	0.0859262	0.679601	0.901195	0.421218	-6.51186	chrX	7.18013	ENSG00000147231
X2	HTR2C	-0.109954	0.478988	0.814801	-0.726143	-6.23367	chrX	6.49026	ENSG00000147246
X2	IGSF1	-0.00108265	0.996059	0.99946	-0.00502237	-6.61114	chrX	7.3753	ENSG00000147255
X2	ARHGAP36	-0.0465727	0.792619	0.938711	-0.267669	-6.61426	chrX	8.28256	ENSG00000147256
X2	RBMX	0.063438	0.703823	0.910186	0.387548	-6.41905	chrX	6.31918	ENSG00000147274
X2	FBXO25	0.152905	0.366305	0.769136	0.931737	-5.80692	chr8	5.03928	ENSG00000147364
X2	NSDHL	0.175386	0.425017	0.792995	0.82019	-5.73621	chrX	4.58477	ENSG00000147383
X2	CETN2	-0.0855971	0.506311	0.829109	-0.680988	-6.3307	chrX	7.01874	ENSG00000147400
X2	RPL10	-0.375048	0.0332667	0.451882	-2.34521	-4.17058	chrX	9.57141	ENSG00000147403
X2	CSGALNACT1	-0.0267132	0.919135	0.98305	-0.103255	-6.0925	chr8	4.39475	ENSG00000147408
X2	ATP6V1B2	-0.108438	0.390229	0.777456	-0.884937	-6.25148	chr8	8.44057	ENSG00000147416
X2	CCDC25	-0.534099	0.0347738	0.458814	-2.32234	-4.01545	chr8	5.87061	ENSG00000147419
X2	CHMP7	-0.292965	0.119769	0.585796	-1.6503	-5.04632	chr8	5.48029	ENSG00000147457
X2	STAR	-0.087888	0.71925	0.915899	-0.366346	-5.98405	chr8	4.55099	ENSG00000147465
X2	PLPBP	0.122273	0.406823	0.785583	0.853598	-6.03428	chr8	5.78884	ENSG00000147471
X2	ERLIN2	0.00786934	0.975952	0.994919	0.0306539	-5.96918	chr8	4.47147	ENSG00000147475
X2	SNTG1	0.281722	0.144051	0.614101	1.54184	-4.98136	chr8	4.50486	ENSG00000147481
X2	TACC1	0.30876	0.114559	0.581804	1.67601	-5.18813	chr8	6.62661	ENSG00000147526
X2	GOLGA7	0.0146297	0.927424	0.984578	0.0926375	-6.41435	chr8	5.99245	ENSG00000147533
X2	PLPP5	0.0522468	0.759739	0.929332	0.311489	-6.14454	chr8	5.00296	ENSG00000147535
X2	NSD3	0.207802	0.166163	0.632388	1.45581	-5.52721	chr8	6.83617	ENSG00000147548
X2	MRPS28	-0.187196	0.130862	0.594835	-1.59862	-5.18689	chr8	5.96699	ENSG00000147586
X2	PMP2	0.232577	0.472132	0.811468	0.737713	-6.34348	chr8	7.58728	ENSG00000147588
X2	TERF1	-0.2286	0.140926	0.610089	-1.55488	-5.19473	chr8	5.59194	ENSG00000147601
X2	RPL7	-0.100508	0.445985	0.799611	-0.782812	-6.31736	chr8	9.23551	ENSG00000147604
X2	SYBU	0.0358862	0.770064	0.932556	0.297664	-6.57849	chr8	7.59205	ENSG00000147642
X2	MTDH	0.00386997	0.978921	0.995324	0.026868	-6.52795	chr8	6.62223	ENSG00000147649
X2	LRP12	-0.225977	0.260803	0.70211	-1.16884	-5.41122	chr8	4.69959	ENSG00000147650
X2	EBAG9	-0.0150247	0.928693	0.985334	-0.0910126	-6.3493	chr8	5.56045	ENSG00000147654
X2	POLR2K	-0.182698	0.150681	0.61748	-1.51495	-5.49399	chr8	7.42807	ENSG00000147669
X2	MAL2	-0.253882	0.139689	0.610089	-1.56011	-5.08559	chr8	5.16461	ENSG00000147676
X2	EIF3H	-0.308453	0.0128925	0.400878	-2.82333	-3.27096	chr8	7.42308	ENSG00000147677
X2	NDUFB9	-0.258191	0.0319996	0.451241	-2.3652	-4.16092	chr8	8.16558	ENSG00000147684
X2	TATDN1	0.0667646	0.671871	0.899228	0.432068	-6.19905	chr8	5.31674	ENSG00000147687
X2	ARHGAP39	-0.106497	0.631041	0.884024	-0.490317	-5.92782	chr8	4.40064	ENSG00000147799
X2	NAPRT	-0.0872391	0.87801	0.969175	-0.156148	-6.01178	chr8	4.23029	ENSG00000147813
X2	VLDLR	-0.303536	0.211321	0.670744	-1.30603	-5.32823	chr9	4.92737	ENSG00000147852
X2	AK3	-0.102446	0.558233	0.85753	-0.598886	-6.25792	chr9	6.1201	ENSG00000147853
X2	UHRF2	0.0179205	0.918577	0.98305	0.103971	-6.11273	chr9	4.64301	ENSG00000147854
X2	NFIB	0.338363	0.219026	0.677377	1.28311	-5.56582	chr9	5.58335	ENSG00000147862
X2	C9orf72	-0.35714	0.0364361	0.46663	-2.29818	-4.04941	chr9	5.80411	ENSG00000147894
X2	SIGMAR1	-0.00395527	0.984747	0.996191	-0.0194411	-6.45221	chr9	6.0365	ENSG00000147955
X2	CEP78	0.248281	0.254611	0.698079	1.18484	-5.32844	chr9	4.26653	ENSG00000148019
X2	NTRK2	0.072709	0.746616	0.923766	0.329152	-6.59434	chr9	8.76306	ENSG00000148053
X2	IDNK	0.228212	0.258545	0.7012	1.17464	-5.5864	chr9	5.15216	ENSG00000148057
X2	SHC3	0.34129	0.0950112	0.561695	1.78257	-4.89271	chr9	5.69075	ENSG00000148082
X2	AUH	0.0538807	0.72291	0.917028	0.361342	-6.33683	chr9	5.8852	ENSG00000148090
X2	MFSD14B	-0.306086	0.106161	0.577355	-1.71967	-4.81713	chr9	5.14592	ENSG00000148110
X2	PLPPR1	-0.432951	0.208896	0.670744	-1.31337	-5.35556	chr9	4.92984	ENSG00000148123
X2	ZNF462	0.126774	0.489272	0.819674	0.708973	-5.99609	chr9	5.17932	ENSG00000148143
X2	INIP	-0.225716	0.197487	0.660792	-1.3489	-5.26623	chr9	4.89251	ENSG00000148153
X2	UGCG	-0.0454049	0.813529	0.945644	-0.240088	-6.43823	chr9	6.19149	ENSG00000148154
X2	SNX30	-0.241684	0.192702	0.657844	-1.36429	-5.38196	chr9	5.36401	ENSG00000148158
X2	STOM	0.742338	0.0138973	0.400878	2.78607	-3.22316	chr9	6.11914	ENSG00000148175
X2	GSN	-0.050997	0.826286	0.947736	-0.223358	-6.50276	chr9	6.70972	ENSG00000148180
X2	ALAD	0.264751	0.207225	0.669937	1.31848	-5.55515	chr9	5.90337	ENSG00000148218
X2	ASTN2	-0.158276	0.415747	0.788973	-0.837094	-5.99163	chr9	5.54571	ENSG00000148219
X2	POLE3	0.0176139	0.920015	0.983095	0.102128	-6.14151	chr9	4.82131	ENSG00000148229
X2	SURF4	-0.000184166	0.999068	0.99946	-0.00118808	-6.41933	chr9	6.01134	ENSG00000148248
X2	SURF1	-0.0507004	0.752166	0.925233	-0.321669	-6.42323	chr9	6.28609	ENSG00000148290
X2	SURF2	-0.101743	0.622965	0.879768	-0.502043	-5.98091	chr9	4.68376	ENSG00000148291
X2	SURF6	0.16114	0.363244	0.767181	0.937874	-5.85662	chr9	5.19913	ENSG00000148296
X2	MED22	0.164846	0.430893	0.794052	0.809599	-5.79265	chr9	4.77394	ENSG00000148297
X2	RPL7A	-0.191643	0.177497	0.642887	-1.41536	-5.63652	chr9	9.49129	ENSG00000148303
X2	GTF3C5	0.152254	0.429813	0.794052	0.81154	-5.79751	chr9	4.73601	ENSG00000148308
X2	ASB6	0.175442	0.366648	0.769136	0.931051	-5.69547	chr9	4.61792	ENSG00000148331
X2	PTGES2	0.0812269	0.616472	0.877528	0.511521	-6.37991	chr9	6.48885	ENSG00000148334
X2	NTMT1	-0.0485442	0.790184	0.93826	-0.270894	-6.05931	chr9	4.71117	ENSG00000148335
X2	CIZ1	0.449745	0.00393674	0.310665	3.40579	-1.93873	chr9	5.28168	ENSG00000148337
X2	SLC25A25	0.0467983	0.813678	0.945644	0.239892	-6.293	chr9	5.54059	ENSG00000148339
X2	SH3GLB2	-0.210895	0.21391	0.672968	-1.29825	-5.69544	chr9	6.72976	ENSG00000148341
X2	MIGA2	-0.0456252	0.791801	0.938607	-0.268752	-6.25028	chr9	5.21285	ENSG00000148343
X2	LRSAM1	0.209534	0.220781	0.678751	1.27798	-5.43982	chr9	5.00491	ENSG00000148356
X2	GPR107	-0.0956645	0.522241	0.838242	-0.655315	-6.11512	chr9	5.60012	ENSG00000148358
X2	PAXX	-0.27425	0.129871	0.594835	-1.60308	-5.22728	chr9	6.15588	ENSG00000148362
X2	INPP5E	-0.20967	0.343433	0.754825	-0.978487	-5.7009	chr9	4.93323	ENSG00000148384
X2	SEC16A	0.173521	0.307123	0.731901	1.05746	-5.76508	chr9	5.4007	ENSG00000148396
X2	DPH7	-0.0711153	0.770142	0.932556	-0.29756	-5.96545	chr9	4.228	ENSG00000148399
X2	CACNA1B	-0.0094774	0.963216	0.993788	-0.0468989	-6.46547	chr9	6.15843	ENSG00000148408
X2	NACC2	0.784147	0.0131062	0.400878	2.81517	-3.07109	chr9	5.44947	ENSG00000148411
X2	COMMD3	-0.222942	0.257248	0.699102	-1.17799	-5.59253	chr10	5.23082	ENSG00000148444
X2	MSRB2	0.0580729	0.610355	0.876328	0.520496	-6.42851	chr10	6.94478	ENSG00000148450
X2	FAM171A1	0.130612	0.269695	0.707629	1.14637	-5.92733	chr10	7.0901	ENSG00000148468
X2	MINDY3	-0.295534	0.144893	0.614245	-1.53837	-5.15892	chr10	5.44823	ENSG00000148481
X2	RSU1	0.259355	0.426117	0.793005	0.818201	-5.85695	chr10	5.09286	ENSG00000148484
X2	PARD3	0.278786	0.199164	0.660792	1.34358	-5.2979	chr10	4.65621	ENSG00000148498
X2	ZEB1	0.180039	0.280814	0.712242	1.11904	-5.82927	chr10	6.05053	ENSG00000148516
X2	FAM13C	-0.0276876	0.899797	0.976941	-0.128079	-6.18605	chr10	5.0589	ENSG00000148541
X2	POLR3A	0.30028	0.135192	0.604314	1.57946	-4.9504	chr10	4.6019	ENSG00000148606
X2	HERC4	0.227011	0.315505	0.737366	1.03866	-5.80459	chr10	5.441	ENSG00000148634
X2	CAMK2G	0.097912	0.376888	0.773539	0.910786	-6.16901	chr10	7.1659	ENSG00000148660
X2	ADIRF	-0.478833	0.155173	0.623634	-1.49729	-5.42441	chr10	6.59067	ENSG00000148671
X2	GLUD1	0.0631487	0.766012	0.931788	0.303082	-6.59535	chr10	8.02122	ENSG00000148672
X2	RPP30	0.0151696	0.946162	0.988807	0.0686721	-6.14065	chr10	4.81444	ENSG00000148688
X2	FRA10AC1	0.327378	0.127472	0.593281	1.614	-5.27024	chr10	6.35294	ENSG00000148690
X2	ADD3	-0.169304	0.419566	0.78981	-0.830101	-6.19533	chr10	6.91558	ENSG00000148700
X2	DNAJB12	0.31386	0.0787164	0.54114	1.88739	-4.62982	chr10	5.14314	ENSG00000148719
X2	EIF4EBP2	0.26608	0.165541	0.632388	1.4581	-5.37399	chr10	5.80931	ENSG00000148730
X2	TCF7L2	0.877929	0.0616393	0.515448	2.02066	-4.31835	chr10	4.63311	ENSG00000148737
X2	INA	-0.257498	0.0768554	0.541049	-1.90057	-4.95539	chr10	8.6363	ENSG00000148798
X2	LRRC27	-0.10665	0.667388	0.897797	-0.438385	-5.81905	chr10	4.14835	ENSG00000148814
X2	MTG1	0.0749121	0.72831	0.918742	0.353975	-5.9958	chr10	4.50518	ENSG00000148824
X2	NKX6-2	-0.641526	0.0453511	0.494084	-2.18394	-4.02878	chr10	4.90695	ENSG00000148826
X2	GSTO1	-0.0241643	0.81126	0.944908	-0.243072	-6.57092	chr10	7.29404	ENSG00000148834
X2	CNNM2	0.0619563	0.721205	0.916004	0.363671	-6.1613	chr10	5.01496	ENSG00000148842
X2	BTBD10	-0.11823	0.451973	0.800531	-0.772342	-6.1588	chr11	6.26538	ENSG00000148925
X2	LIN7C	-0.035116	0.771964	0.932758	-0.295127	-6.42801	chr11	6.20407	ENSG00000148943
X2	LRRC4C	0.620732	0.0240277	0.425543	2.51147	-3.58594	chr11	5.17259	ENSG00000148948
X2	IMMP1L	-0.182421	0.397546	0.780965	-0.871011	-5.95976	chr11	5.4946	ENSG00000148950
X2	HSD17B12	-0.377425	0.0653442	0.522123	-1.98913	-4.71205	chr11	6.90698	ENSG00000149084
X2	APIP	-0.36181	0.155632	0.624791	-1.4955	-5.05588	chr11	4.7273	ENSG00000149089
X2	DGKZ	-0.178904	0.392883	0.778586	-0.879867	-6.00765	chr11	5.92026	ENSG00000149091
X2	EIF3M	-0.142456	0.19608	0.660792	-1.35339	-5.65399	chr11	6.96032	ENSG00000149100
X2	SERPING1	-0.125812	0.470922	0.810228	-0.739767	-5.94531	chr11	5.16916	ENSG00000149131
X2	SSRP1	0.180127	0.270781	0.707633	1.14366	-5.78634	chr11	5.92785	ENSG00000149136
X2	PTPRJ	-0.523411	0.0201112	0.410975	-2.60132	-3.41637	chr11	5.40508	ENSG00000149177
X2	C11orf49	0.116195	0.376598	0.773539	0.911354	-6.11735	chr11	6.6518	ENSG00000149179
X2	ARFGAP2	0.0925906	0.590109	0.870507	0.550523	-6.3441	chr11	6.34222	ENSG00000149182
X2	CELF1	0.200518	0.162347	0.632388	1.46995	-5.48287	chr11	6.52918	ENSG00000149187
X2	HIKESHI	-0.183739	0.158177	0.62754	-1.48571	-5.41904	chr11	6.39042	ENSG00000149196
X2	SESN3	0.208509	0.133814	0.600989	1.5855	-5.32801	chr11	6.69688	ENSG00000149212
X2	ENDOD1	0.0344944	0.817347	0.945644	0.235074	-6.48569	chr11	6.51418	ENSG00000149218
X2	CCDC82	-0.0683887	0.591308	0.871036	-0.54873	-6.24206	chr11	5.84344	ENSG00000149231
X2	KLHL35	-0.238751	0.300243	0.727645	-1.07317	-5.5935	chr11	4.89085	ENSG00000149243
X2	TENM4	-0.0704272	0.663817	0.896338	-0.44343	-6.09245	chr11	5.01042	ENSG00000149256
X2	PAK1	-0.304621	0.0802027	0.543696	-1.87706	-4.86686	chr11	6.69402	ENSG00000149269
X2	RPS3	-0.162397	0.301981	0.728674	-1.06918	-6.07002	chr11	8.73947	ENSG00000149273
X2	NCAM1	-0.0316255	0.748482	0.924831	-0.326634	-6.59434	chr11	8.69601	ENSG00000149294
X2	ATM	0.0844455	0.601859	0.876328	0.533036	-6.092	chr11	5.17693	ENSG00000149311
X2	AASDHPPT	-0.265627	0.0414793	0.484798	-2.23072	-4.36135	chr11	7.42659	ENSG00000149313
X2	LAMTOR1	-0.00592247	0.959255	0.992927	-0.0519539	-6.61659	chr11	7.48796	ENSG00000149357
X2	GRIK4	0.13328	0.501435	0.825694	0.688939	-5.75421	chr11	4.33221	ENSG00000149403
X2	HYOU1	0.188481	0.184521	0.647825	1.39134	-5.60721	chr11	6.82595	ENSG00000149428
X2	KAT14	-0.100487	0.529633	0.842714	-0.643554	-6.02264	chr20	5.14019	ENSG00000149474
X2	FADS1	0.403758	0.0298073	0.439472	2.40163	-3.97114	chr11	6.3855	ENSG00000149485
X2	PLCH2	-0.650695	0.126988	0.592913	-1.61622	-4.71311	chr1	4.29191	ENSG00000149527
X2	CPSF7	0.0928546	0.578411	0.864954	0.56811	-6.19996	chr11	5.67978	ENSG00000149532
X2	B3GAT3	-0.14092	0.420097	0.790017	-0.829131	-6.14413	chr11	6.35639	ENSG00000149541
X2	EI24	-0.0416294	0.790263	0.93826	-0.27079	-6.48396	chr11	6.47586	ENSG00000149547
X2	FEZ1	-0.143408	0.288315	0.719139	-1.10106	-6.01595	chr11	7.70172	ENSG00000149557
X2	SCN2B	0.229375	0.141179	0.610273	1.55382	-5.34166	chr11	6.44684	ENSG00000149575
X2	SIDT2	0.110409	0.607851	0.876328	0.524183	-6.08599	chr11	4.9107	ENSG00000149577
X2	TMEM25	0.0377368	0.81882	0.945644	0.233141	-6.45942	chr11	6.25367	ENSG00000149582
X2	COMMD7	0.117845	0.466396	0.807676	0.747473	-6.04172	chr20	5.44819	ENSG00000149600
X2	SOGA1	0.373047	0.023137	0.424645	2.5306	-3.56542	chr20	5.17917	ENSG00000149639
X2	CDH22	-0.0160002	0.948483	0.989357	-0.0657079	-6.00244	chr20	4.42153	ENSG00000149654
X2	LSM14B	0.0512847	0.795473	0.939465	0.263892	-6.22107	chr20	5.23355	ENSG00000149657
X2	YTHDF1	0.199842	0.219828	0.677893	1.28076	-5.46898	chr20	5.2042	ENSG00000149658
X2	TRPT1	-0.0410661	0.811047	0.944908	-0.243351	-6.21277	chr11	5.07879	ENSG00000149743
X2	NUDT22	-0.264974	0.291714	0.721568	-1.09303	-5.50105	chr11	4.65972	ENSG00000149761
X2	MRPL49	0.063452	0.65398	0.893615	0.45739	-6.24144	chr11	5.47149	ENSG00000149792
X2	FAU	-0.181116	0.229744	0.687503	-1.25227	-5.84126	chr11	9.44333	ENSG00000149806
X2	TM7SF2	0.0186245	0.905161	0.979411	0.121185	-6.45727	chr11	6.22487	ENSG00000149809
X2	VPS51	-0.162413	0.282595	0.714126	-1.11474	-5.82396	chr11	6.15999	ENSG00000149823
X2	PPP4C	-0.394971	0.0480635	0.498485	-2.15333	-4.23917	chr16	5.49995	ENSG00000149923
X2	ALDOA	-0.15031	0.440034	0.796745	-0.793305	-6.1366	chr16	6.308	ENSG00000149925
X2	TLCD3B	0.0498354	0.798951	0.94156	0.259295	-6.06991	chr16	4.65873	ENSG00000149926
X2	DOC2A	-0.214483	0.46123	0.805367	-0.756325	-5.89131	chr16	5.02464	ENSG00000149927
X2	HIRIP3	0.449792	0.0123494	0.399812	2.84466	-2.96037	chr16	5.00247	ENSG00000149929
X2	TAOK2	0.618959	0.00650476	0.352277	3.16023	-2.38298	chr16	4.99871	ENSG00000149930
X2	TMEM219	0.177892	0.153106	0.622993	1.50536	-5.46929	chr16	6.93504	ENSG00000149932
X2	CNKSR2	0.149966	0.409594	0.785799	0.848449	-6.02651	chrX	5.55568	ENSG00000149970
X2	ITGB1	0.22487	0.297139	0.725121	1.08035	-5.86881	chr10	6.03883	ENSG00000150093
X2	CWC15	-0.26845	0.100714	0.569949	-1.74963	-5.10414	chr11	6.90032	ENSG00000150316
X2	KLHL1	0.0360788	0.884651	0.971065	0.147579	-6.18522	chr13	4.81102	ENSG00000150361
X2	CDH8	0.381915	0.126898	0.592913	1.61664	-5.07461	chr16	5.27422	ENSG00000150394
X2	DCUN1D2	-0.20937	0.299481	0.727285	-1.07493	-5.53232	chr13	4.65941	ENSG00000150401
X2	TMCO3	-0.439218	0.00946843	0.382776	-2.97586	-2.72666	chr13	5.4049	ENSG00000150403
X2	EEF1AKMT1	-0.200815	0.510049	0.830597	-0.674922	-5.7109	chr13	4.18693	ENSG00000150456
X2	SAP18	-0.028242	0.801698	0.941988	-0.255668	-6.61632	chr13	8.267	ENSG00000150459
X2	ADGRL3	0.0542216	0.753103	0.925233	0.320408	-6.47785	chr4	6.59385	ENSG00000150471
X2	MIA2	0.0663057	0.776489	0.934545	0.289092	-6.02371	chr14	4.55962	ENSG00000150527
X2	LYPD1	-0.184653	0.316621	0.73763	-1.03618	-5.90305	chr2	6.00312	ENSG00000150551
X2	PDCD4	0.201812	0.191064	0.657301	1.36963	-5.56683	chr10	6.14576	ENSG00000150593
X2	ADRA2A	0.375938	0.143084	0.612395	1.54585	-5.08636	chr10	4.77495	ENSG00000150594
X2	GPM6A	-0.0165806	0.885754	0.9712	-0.146157	-6.58651	chr4	10.0356	ENSG00000150625
X2	WDR17	-0.418888	0.0426664	0.486321	-2.21596	-4.14357	chr4	5.57782	ENSG00000150627
X2	CNDP1	0.729404	0.16479	0.632388	1.46087	-4.92748	chr18	4.36883	ENSG00000150656
X2	DLG2	-0.0726071	0.649612	0.890289	-0.463618	-6.35075	chr11	6.16087	ENSG00000150672
X2	CCT5	-0.00518243	0.96629	0.994448	-0.0429764	-6.62672	chr5	7.67471	ENSG00000150753
X2	ATPSCKMT	0.209049	0.315645	0.737366	1.03834	-5.59567	chr5	4.59319	ENSG00000150756
X2	DIXDC1	0.149725	0.320245	0.739357	1.02818	-5.85227	chr11	5.60531	ENSG00000150764
X2	DLAT	0.203716	0.116601	0.583301	1.66581	-5.18969	chr11	6.50503	ENSG00000150768
X2	NKAPD1	-0.234359	0.414709	0.787956	-0.839002	-5.6936	chr11	4.4378	ENSG00000150776
X2	TIMM8B	-0.294793	0.125688	0.592742	-1.62224	-5.25922	chr11	6.59523	ENSG00000150779
X2	PTS	-0.306253	0.0711802	0.529765	-1.94261	-4.82033	chr11	7.08472	ENSG00000150787
X2	PIP4K2A	0.0102923	0.966651	0.994448	0.0425164	-6.27833	chr10	5.42937	ENSG00000150867
X2	CRIM1	-0.252081	0.236406	0.688836	-1.23367	-5.77467	chr2	6.67624	ENSG00000150938
X2	ABCB9	-0.045937	0.859763	0.961792	-0.179755	-5.97616	chr12	4.32753	ENSG00000150967
X2	UBC	-0.0759896	0.534562	0.844915	-0.635763	-6.36197	chr12	10.5108	ENSG00000150991
X2	ITPR1	0.20874	0.229942	0.687586	1.25172	-5.51918	chr3	5.25654	ENSG00000150995
X2	SLC7A11	0.786333	0.0648003	0.520286	1.99366	-4.40826	chr4	5.04503	ENSG00000151012
X2	GPR158	0.0763632	0.5879	0.869882	0.55383	-6.11528	chr10	5.21257	ENSG00000151025
X2	CACNA1C	0.172728	0.40427	0.783543	0.858364	-5.81096	chr12	4.7416	ENSG00000151067
X2	THRB	1.33287	0.000905287	0.179196	4.12698	-0.490949	chr3	4.6682	ENSG00000151090
X2	NGLY1	-0.337563	0.109011	0.579887	-1.70452	-4.6877	chr3	4.63743	ENSG00000151092
X2	C12orf45	-0.357269	0.0631543	0.516382	-2.00757	-4.51304	chr12	5.65341	ENSG00000151131
X2	TMEM263	0.149186	0.256461	0.699102	1.18003	-5.79476	chr12	6.23183	ENSG00000151135
X2	BTBD11	-4.65661e-05	0.999805	0.9999	-0.000248005	-6.30603	chr12	5.40341	ENSG00000151136
X2	ANK3	0.327329	0.0509373	0.503827	2.12259	-4.50841	chr10	6.73723	ENSG00000151150
X2	PLBD2	0.218362	0.215678	0.673112	1.29299	-5.63615	chr12	6.15046	ENSG00000151176
X2	DLG5	-0.140547	0.519298	0.836328	-0.660023	-5.79934	chr10	4.52975	ENSG00000151208
X2	SLC2A13	-0.194336	0.298642	0.726099	-1.07687	-5.98598	chr12	7.12426	ENSG00000151229
X2	TWF1	0.169376	0.337958	0.752169	0.990001	-5.85979	chr12	5.55996	ENSG00000151239
X2	DIP2C	0.0972436	0.561504	0.860124	0.593857	-6.186	chr10	5.61944	ENSG00000151240
X2	EIF4E	-0.109514	0.328514	0.746181	-1.01017	-6.07149	chr4	7.17304	ENSG00000151247
X2	MAGI1	0.204615	0.290009	0.720545	1.09705	-5.88528	chr3	6.10304	ENSG00000151276
X2	TEX30	-0.213701	0.29143	0.721568	-1.0937	-5.4243	chr13	4.43298	ENSG00000151287
X2	CSNK1G3	0.191913	0.176146	0.641701	1.42006	-5.39812	chr5	5.61476	ENSG00000151292
X2	AKAP6	0.0606368	0.672679	0.8993	0.430931	-6.45192	chr14	6.79876	ENSG00000151320
X2	NPAS3	0.700718	0.0167257	0.403645	2.69375	-3.1628	chr14	4.74279	ENSG00000151322
X2	FAM177A1	-0.087111	0.493929	0.82142	-0.701267	-6.31045	chr14	6.96323	ENSG00000151327
X2	MBIP	-0.105143	0.566453	0.861374	-0.586278	-6.14786	chr14	5.48173	ENSG00000151332
X2	EXT2	-0.49639	0.00770561	0.369502	-3.07715	-2.53062	chr11	5.3896	ENSG00000151348
X2	TMEM18	-0.240035	0.211456	0.670744	-1.30562	-5.46458	chr2	5.30697	ENSG00000151353
X2	NDUFC2	-0.216238	0.127893	0.593281	-1.61207	-5.38814	chr11	8.9174	ENSG00000151366
X2	ME3	0.0984266	0.605466	0.876328	0.527701	-6.19986	chr11	5.47352	ENSG00000151376
X2	NEK7	0.307309	0.293413	0.723199	1.08904	-5.84948	chr1	6.11258	ENSG00000151414
X2	ANKRD50	0.399471	0.0579955	0.515448	2.05341	-4.41885	chr4	5.34577	ENSG00000151458
X2	UPF2	0.433895	0.0559899	0.513532	2.07225	-4.35092	chr10	5.12038	ENSG00000151461
X2	CDC123	0.0828112	0.54018	0.847233	0.626931	-6.27032	chr10	6.17116	ENSG00000151465
X2	FRMD4A	0.0584478	0.673636	0.899556	0.429586	-6.13028	chr10	5.00461	ENSG00000151474
X2	PTPRO	-0.375984	0.0934282	0.561382	-1.79202	-4.85784	chr12	5.63388	ENSG00000151490
X2	EPS8	0.0368805	0.840882	0.955257	0.204297	-6.12638	chr12	4.76734	ENSG00000151491
X2	ACAD8	-0.128369	0.57642	0.864954	-0.571121	-5.92397	chr11	4.63569	ENSG00000151498
X2	THYN1	-0.0132399	0.926424	0.98396	-0.0939183	-6.45082	chr11	6.12954	ENSG00000151500
X2	VPS26B	-0.150039	0.344744	0.754848	-0.97575	-6.02532	chr11	6.53302	ENSG00000151502
X2	QDPR	0.0758386	0.607009	0.876328	0.525425	-6.50731	chr4	8.28864	ENSG00000151552
X2	FAM160B1	-0.00269271	0.986324	0.996265	-0.0174305	-6.16482	chr10	4.86633	ENSG00000151553
X2	ZNF827	0.153197	0.439172	0.79617	0.794832	-5.80701	chr4	4.71441	ENSG00000151612
X2	NR3C2	0.139242	0.699268	0.908456	0.393843	-5.7448	chr4	3.93334	ENSG00000151623
X2	AKR1C2	0.76217	0.0141588	0.400878	2.7768	-3.06099	chr10	5.03881	ENSG00000151632
X2	DPYSL4	0.0426016	0.817106	0.945644	0.235391	-6.17279	chr10	5.02889	ENSG00000151640
X2	PIGF	-0.26563	0.147449	0.614965	-1.52793	-5.20519	chr2	5.48182	ENSG00000151665
X2	INPP1	-0.010241	0.936631	0.988761	-0.080856	-6.39125	chr2	5.75611	ENSG00000151689
X2	MFSD6	-0.0312288	0.767923	0.93253	-0.300526	-6.52843	chr2	7.01989	ENSG00000151690
X2	RNF144A	0.276824	0.192434	0.657844	1.36516	-5.27544	chr2	4.78012	ENSG00000151692
X2	ASAP2	0.150555	0.463409	0.806739	0.752583	-5.88333	chr2	4.9216	ENSG00000151693
X2	ADAM17	-0.157845	0.45975	0.80489	-0.758872	-5.8455	chr2	4.83133	ENSG00000151694
X2	ACSL1	-0.101852	0.643902	0.889063	-0.47179	-6.21173	chr4	5.30039	ENSG00000151726
X2	SLC25A4	-0.201809	0.0619119	0.515448	-2.01829	-4.7651	chr4	8.41483	ENSG00000151729
X2	AMN1	-0.174954	0.330295	0.746908	-1.00634	-5.91317	chr12	5.87697	ENSG00000151743
X2	BICD1	0.0780934	0.609155	0.876328	0.522262	-6.21183	chr12	5.48715	ENSG00000151746
X2	SAV1	0.127629	0.572	0.863603	0.577825	-5.84976	chr14	4.4908	ENSG00000151748
X2	SERP2	-0.16182	0.236148	0.688836	-1.23438	-5.77413	chr13	6.71276	ENSG00000151778
X2	NBAS	0.0407916	0.779843	0.935067	0.284627	-6.2992	chr2	5.53849	ENSG00000151779
X2	GUF1	0.16174	0.466404	0.807676	0.747458	-5.77289	chr4	4.53711	ENSG00000151806
X2	GABRA2	-0.30805	0.0768509	0.541049	-1.9006	-4.62114	chr4	5.43879	ENSG00000151834
X2	SACS	0.0394922	0.836846	0.953603	0.209559	-6.20843	chr13	5.02694	ENSG00000151835
X2	PARP8	-0.124712	0.447756	0.799611	-0.779706	-5.87954	chr5	4.98609	ENSG00000151883
X2	GFRA1	-0.709132	0.0695323	0.528573	-1.95539	-4.53772	chr10	5.40264	ENSG00000151892
X2	CACUL1	0.374789	0.0254259	0.42734	2.48276	-3.74648	chr10	5.82188	ENSG00000151893
X2	DST	0.246695	0.204849	0.66747	1.32579	-5.76263	chr6	7.74685	ENSG00000151914
X2	BEND6	-0.15214	0.309072	0.732543	-1.05305	-5.83607	chr6	5.77076	ENSG00000151917
X2	TIAL1	0.0788572	0.533	0.844282	0.638227	-6.20994	chr10	5.8618	ENSG00000151923
X2	BAG3	1.06142	0.0629501	0.516382	2.00932	-4.31489	chr10	5.04987	ENSG00000151929
X2	GLT1D1	-0.101293	0.517615	0.834345	-0.662724	-6.09395	chr12	5.56932	ENSG00000151948
X2	RABGAP1L	0.297728	0.0688898	0.528314	1.96044	-4.74976	chr1	6.43406	ENSG00000152061
X2	MZT2B	0.105298	0.539693	0.847111	0.627694	-6.44644	chr2	8.62347	ENSG00000152082
X2	ASTN1	0.113376	0.322045	0.740547	1.02423	-6.03097	chr1	6.86474	ENSG00000152092
X2	FAM168B	0.108764	0.399633	0.782642	0.867071	-6.16307	chr2	6.78742	ENSG00000152102
X2	MGAT5	0.331152	0.0526466	0.505615	2.10507	-4.40993	chr2	5.82887	ENSG00000152127
X2	TMEM163	0.027167	0.88567	0.9712	0.146266	-6.3604	chr2	5.63172	ENSG00000152128
X2	GPATCH11	0.205654	0.314379	0.736301	1.04116	-5.71656	chr2	5.09066	ENSG00000152133
X2	HSPB8	-0.132044	0.646476	0.889258	-0.468102	-6.23309	chr12	5.76197	ENSG00000152137
X2	TMEM178A	-0.0684583	0.689906	0.903662	-0.406833	-6.10938	chr2	5.09807	ENSG00000152154
X2	OBI1	0.377842	0.06174	0.515448	2.01979	-4.29373	chr13	4.51739	ENSG00000152193
X2	RIT2	0.0352588	0.851512	0.9602	0.190465	-6.41522	chr18	5.94079	ENSG00000152214
X2	ARL14EP	0.117682	0.612001	0.876328	0.518077	-5.95514	chr11	4.43785	ENSG00000152219
X2	EPG5	-0.453571	0.091208	0.559335	-1.80551	-4.49637	chr18	4.3988	ENSG00000152223
X2	ATP5F1A	-0.0422899	0.702755	0.910186	-0.389022	-6.55788	chr18	9.18358	ENSG00000152234
X2	C18orf25	0.23849	0.141819	0.610275	1.55113	-5.03017	chr18	4.77623	ENSG00000152242
X2	TGOLN2	0.0531258	0.694357	0.906339	0.400649	-6.53571	chr2	7.5278	ENSG00000152291
X2	UHMK1	-0.0235738	0.864879	0.964684	-0.173126	-6.60389	chr1	7.58024	ENSG00000152332
X2	SPOCK1	-0.256066	0.0915534	0.559335	-1.8034	-5.03895	chr5	7.15162	ENSG00000152377
X2	TADA1	0.310595	0.0803508	0.543696	1.87604	-4.61492	chr1	5.01151	ENSG00000152382
X2	GUCY1A2	0.413488	0.113092	0.58133	1.68343	-4.91564	chr11	5.14213	ENSG00000152402
X2	CWF19L2	0.476786	0.127274	0.593089	1.61491	-4.954	chr11	4.75253	ENSG00000152404
X2	JMY	0.215621	0.294581	0.724699	1.08631	-5.56942	chr5	4.77436	ENSG00000152409
X2	HOMER1	-0.488448	0.0330898	0.451662	-2.34796	-3.69735	chr5	4.59411	ENSG00000152413
X2	NMT2	-0.136208	0.623898	0.880534	-0.500684	-5.94707	chr10	4.59005	ENSG00000152465
X2	USP12	0.177875	0.219437	0.677694	1.28191	-5.53249	chr13	5.4746	ENSG00000152484
X2	CCDC50	0.110033	0.561655	0.860124	0.593626	-6.18461	chr3	5.64551	ENSG00000152492
X2	CAMK4	0.418617	0.0228963	0.424645	2.53589	-3.505	chr5	4.98446	ENSG00000152495
X2	TRIM36	0.135914	0.449892	0.800247	0.775972	-6.1076	chr5	5.81637	ENSG00000152503
X2	ZFP36L2	0.921006	0.0106927	0.386719	2.9159	-2.92218	chr2	5.72057	ENSG00000152518
X2	PFKM	-0.183879	0.139277	0.610089	-1.56187	-5.4177	chr12	7.38468	ENSG00000152556
X2	TMEM123	0.35787	0.36129	0.766031	0.94181	-5.65473	chr11	4.81135	ENSG00000152558
X2	GRIA4	0.384186	0.01433	0.400878	2.77082	-3.34544	chr11	6.91975	ENSG00000152578
X2	SPEF2	-0.046426	0.843662	0.956043	-0.200676	-6.06891	chr5	4.46823	ENSG00000152582
X2	SPARCL1	-0.210925	0.301727	0.728674	-1.06976	-6.05153	chr4	9.40021	ENSG00000152583
X2	MBNL1	0.0247374	0.851741	0.9602	0.190168	-6.426	chr3	6.04099	ENSG00000152601
X2	NADK2	0.47772	0.0230172	0.424645	2.53323	-3.57177	chr5	5.36018	ENSG00000152620
X2	GPD1L	0.155036	0.567442	0.861777	0.584768	-6.07471	chr3	5.21495	ENSG00000152642
X2	GJA1	0.469028	0.304996	0.731037	1.06229	-6.06574	chr6	7.90544	ENSG00000152661
X2	PELO	-0.0937085	0.620623	0.878828	-0.505456	-5.9905	chr5	4.84116	ENSG00000152684
X2	SAR1B	-0.0617997	0.686367	0.902721	-0.411764	-6.30468	chr5	5.87658	ENSG00000152700
X2	GPR180	-0.0669482	0.78857	0.937624	-0.273034	-6.04417	chr13	4.57218	ENSG00000152749
X2	FARP1	0.0608638	0.667786	0.897968	0.437823	-6.37912	chr13	6.2801	ENSG00000152767
X2	IFIT5	-0.399386	0.156207	0.625884	-1.49328	-5.08006	chr10	5.086	ENSG00000152778
X2	PRDM8	-1.13944	0.0163394	0.402367	-2.70542	-2.97232	chr4	4.39607	ENSG00000152784
X2	HNRNPDL	0.116719	0.250262	0.696798	1.19625	-5.93541	chr4	8.25173	ENSG00000152795
X2	UTRN	0.225658	0.225262	0.683804	1.26503	-5.58798	chr6	5.66717	ENSG00000152818
X2	PTPRK	-0.386626	0.111677	0.580404	-1.69067	-4.96101	chr6	5.39392	ENSG00000152894
X2	GGPS1	-0.173591	0.340164	0.753014	-0.985346	-5.76023	chr1	5.11368	ENSG00000152904
X2	CNTNAP4	-0.236933	0.235217	0.688836	-1.23696	-5.71283	chr16	6.29943	ENSG00000152910
X2	RAB3C	0.254474	0.108543	0.579852	1.70699	-5.25807	chr5	8.51176	ENSG00000152932
X2	RAD17	-0.0167145	0.906199	0.979411	-0.119852	-6.26155	chr5	5.25085	ENSG00000152942
X2	MED21	-0.18282	0.274754	0.710146	-1.13383	-5.60455	chr12	5.11988	ENSG00000152944
X2	NRSN1	0.254272	0.109765	0.580404	1.70057	-5.22716	chr6	7.22731	ENSG00000152954
X2	JAKMIP1	0.0370804	0.803521	0.941988	0.253264	-6.42533	chr4	6.12101	ENSG00000152969
X2	ZIC1	-1.90987	0.0778134	0.541049	-1.89375	-4.34718	chr3	4.88897	ENSG00000152977
X2	ADGRA3	-0.102928	0.694302	0.906339	-0.400725	-5.94659	chr4	4.65841	ENSG00000152990
X2	SREK1IP1	0.592887	0.00557142	0.327978	3.23605	-2.2507	chr5	5.12877	ENSG00000153006
X2	CWC27	0.160285	0.46369	0.806739	0.752102	-5.98051	chr5	5.14018	ENSG00000153015
X2	SRP19	0.0974265	0.369148	0.76965	0.926069	-6.1175	chr5	6.74687	ENSG00000153037
X2	CDYL	-0.0414361	0.863729	0.964017	-0.174615	-6.03999	chr6	4.30244	ENSG00000153046
X2	CARHSP1	0.098753	0.580973	0.866908	0.564242	-6.14886	chr16	5.21969	ENSG00000153048
X2	ANAPC1	0.101373	0.599458	0.874953	0.536595	-5.93918	chr2	4.50374	ENSG00000153107
X2	CAST	0.191515	0.321168	0.739942	1.02615	-5.84568	chr5	5.70645	ENSG00000153113
X2	SCOC	0.044617	0.764423	0.930788	0.305209	-6.591	chr4	9.09478	ENSG00000153130
X2	CLGN	-0.115316	0.60841	0.876328	-0.523359	-6.02877	chr4	4.79351	ENSG00000153132
X2	CETN3	0.0664168	0.689843	0.903662	0.406921	-6.16086	chr5	5.09706	ENSG00000153140
X2	SMARCA5	0.280958	0.0308375	0.44827	2.38421	-4.07513	chr4	7.03384	ENSG00000153147
X2	HNRNPU	0.214117	0.076455	0.541049	1.90344	-4.94	chr1	7.78552	ENSG00000153187
X2	RANBP2	0.20818	0.146098	0.614245	1.53343	-5.35492	chr2	6.31418	ENSG00000153201
X2	AHCTF1	0.414857	0.0267863	0.428359	2.45623	-3.70087	chr1	5.1154	ENSG00000153207
X2	PTPRR	-0.349821	0.223082	0.682339	-1.27131	-5.35065	chr12	4.69607	ENSG00000153233
X2	RBMS1	0.0883188	0.820287	0.945985	0.231216	-5.80168	chr2	4.01175	ENSG00000153250
X2	SCN3A	0.0114429	0.930193	0.986128	0.0890931	-6.57018	chr2	6.97192	ENSG00000153253
X2	SLC25A27	0.610217	0.00253608	0.25318	3.62065	-1.44607	chr6	4.6091	ENSG00000153291
X2	FAM49B	-0.0108032	0.942851	0.988807	-0.0729033	-6.49192	chr8	6.35397	ENSG00000153310
X2	ASAP1	-0.0292613	0.882903	0.971065	-0.149833	-6.29111	chr8	5.32311	ENSG00000153317
X2	TRAPPC8	-0.00585866	0.976124	0.994919	-0.0304349	-6.18377	chr18	4.90244	ENSG00000153339
X2	INO80C	-0.0350849	0.818028	0.945644	-0.234181	-6.15509	chr18	4.96183	ENSG00000153391
X2	LPCAT1	-0.298164	0.111855	0.580404	-1.68975	-5.03236	chr5	5.83285	ENSG00000153395
X2	NMRAL1	0.0176116	0.912031	0.98144	0.112366	-6.28058	chr16	5.35453	ENSG00000153406
X2	UBALD1	0.0262008	0.895659	0.975606	0.1334	-6.09394	chr16	4.82727	ENSG00000153443
X2	TMEM251	-0.665276	0.0143278	0.400878	-2.7709	-2.89798	chr14	4.39543	ENSG00000153485
X2	ING1	0.341905	0.112029	0.580404	1.68886	-4.7597	chr13	4.53169	ENSG00000153487
X2	FBXL2	-0.238689	0.189066	0.654934	-1.37619	-5.51255	chr3	6.05432	ENSG00000153558
X2	UBP1	0.167015	0.248162	0.694604	1.20182	-5.66407	chr3	5.62346	ENSG00000153560
X2	RMND5A	0.25487	0.0738206	0.536235	1.92269	-4.64208	chr2	5.42895	ENSG00000153561
X2	PTPRD	0.347427	0.0339713	0.4577	2.3344	-4.0694	chr9	6.21411	ENSG00000153707
X2	CFDP1	-0.251295	0.0515843	0.503827	-2.1159	-4.48881	chr16	6.68738	ENSG00000153774
X2	ZDHHC7	0.120073	0.54772	0.85111	0.615155	-6.02842	chr16	4.97011	ENSG00000153786
X2	JAZF1	0.0544479	0.68775	0.902721	0.409836	-6.37431	chr7	6.11123	ENSG00000153814
X2	CMIP	0.144347	0.219826	0.677893	1.28077	-5.80817	chr16	7.53596	ENSG00000153815
X2	SPHKAP	0.930438	0.0149917	0.402127	2.74836	-3.01805	chr2	4.45296	ENSG00000153820
X2	KCNJ16	1.16023	0.0126969	0.400878	2.8309	-2.8608	chr17	4.43034	ENSG00000153822
X2	PID1	-0.238479	0.101401	0.572352	-1.74577	-4.84852	chr2	5.37942	ENSG00000153823
X2	TRIP12	0.176893	0.196463	0.660792	1.35217	-5.60046	chr2	6.26156	ENSG00000153827
X2	CEBPG	0.0197633	0.906252	0.979411	0.119784	-6.19322	chr19	4.98376	ENSG00000153879
X2	DDAH1	0.207927	0.202969	0.665361	1.33163	-5.75231	chr1	7.6945	ENSG00000153904
X2	SREK1	0.188808	0.192117	0.657839	1.36619	-5.4729	chr5	5.6158	ENSG00000153914
X2	DGKE	-0.00726119	0.969381	0.994448	-0.0390343	-6.35401	chr17	5.42143	ENSG00000153933
X2	HS2ST1	-0.15426	0.266479	0.70685	-1.15443	-5.70196	chr1	5.65954	ENSG00000153936
X2	MSI2	0.233553	0.193784	0.657844	1.36078	-5.56826	chr17	6.22187	ENSG00000153944
X2	CACNA2D1	-0.205706	0.277148	0.710671	-1.12796	-5.9009	chr7	6.73751	ENSG00000153956
X2	GDPD1	-0.343446	0.0418996	0.486321	-2.22545	-4.12616	chr17	5.63305	ENSG00000153982
X2	NUS1	-0.243554	0.14891	0.616932	-1.52203	-5.30926	chr6	5.97728	ENSG00000153989
X2	SEMA3D	-0.395004	0.308827	0.732363	-1.05361	-5.34763	chr7	4.13019	ENSG00000153993
X2	PPP2R5E	0.105726	0.549478	0.85166	0.612423	-6.29717	chr14	6.26686	ENSG00000154001
X2	AK5	0.0950271	0.5103	0.830707	0.674516	-6.23634	chr1	6.19828	ENSG00000154027
X2	IMPACT	-0.0280203	0.828482	0.948728	-0.220485	-6.50702	chr18	6.60958	ENSG00000154059
X2	ANKRD29	-0.418937	0.086927	0.552827	-1.83238	-4.42801	chr18	4.30011	ENSG00000154065
X2	SDHAF4	-0.00698388	0.963811	0.993919	-0.0461396	-6.31684	chr6	5.42713	ENSG00000154079
X2	THY1	-0.103285	0.39706	0.780965	-0.871931	-6.24442	chr11	9.2884	ENSG00000154096
X2	DNAAF1	-0.358766	0.225033	0.683804	-1.26569	-5.10908	chr16	4.2462	ENSG00000154099
X2	JPH3	0.147525	0.235013	0.688836	1.23753	-5.76642	chr16	6.57038	ENSG00000154118
X2	ANKH	0.0060239	0.96014	0.992927	0.0508245	-6.55304	chr5	6.87812	ENSG00000154122
X2	TBRG1	0.198868	0.237842	0.688911	1.22972	-5.57568	chr11	5.4213	ENSG00000154144
X2	NRGN	0.593042	0.156287	0.625903	1.49297	-5.46334	chr11	6.8415	ENSG00000154146
X2	RETREG1	-0.159692	0.226145	0.684882	-1.2625	-5.66062	chr5	6.20444	ENSG00000154153
X2	TOMM70	0.0103298	0.95075	0.989423	0.0628115	-6.53289	chr3	6.68858	ENSG00000154174
X2	PITPNC1	0.441206	0.0541996	0.51013	2.08959	-4.4244	chr17	5.84124	ENSG00000154217
X2	PRKCA	0.210941	0.21772	0.675665	1.28695	-5.69191	chr17	6.46652	ENSG00000154229
X2	ABCA5	0.170998	0.239979	0.690201	1.22386	-5.69276	chr17	5.94632	ENSG00000154265
X2	UCHL1	-0.145941	0.396108	0.78034	-0.873735	-6.11827	chr4	11.4008	ENSG00000154277
X2	MIA3	0.0329711	0.788942	0.937624	0.272541	-6.45762	chr1	6.33732	ENSG00000154305
X2	TNIK	-0.0786028	0.537632	0.846279	-0.63093	-6.21082	chr3	5.87124	ENSG00000154310
X2	NEIL2	0.210798	0.232431	0.688836	1.24472	-5.69645	chr8	6.10297	ENSG00000154328
X2	OBSCN	-0.193882	0.390053	0.777456	-0.885274	-5.54007	chr1	4.27346	ENSG00000154358
X2	LONRF1	0.0440398	0.822371	0.946403	0.228485	-5.97805	chr8	4.35018	ENSG00000154359
X2	TRIM11	-0.144057	0.641595	0.889063	-0.475101	-5.83578	chr1	4.22028	ENSG00000154370
X2	ENAH	0.0892348	0.599112	0.874767	0.537108	-6.40939	chr1	6.84642	ENSG00000154380
X2	CCSAP	0.205193	0.173381	0.63915	1.42979	-5.29686	chr1	5.24859	ENSG00000154429
X2	SH3RF1	0.60256	0.0154497	0.402127	2.73336	-3.04681	chr4	4.47192	ENSG00000154447
X2	BUB3	-0.211549	0.354413	0.761967	-0.955783	-6.10423	chr10	6.91228	ENSG00000154473
X2	GPR26	-0.18596	0.479724	0.815056	-0.724908	-5.79593	chr10	4.47926	ENSG00000154478
X2	DIPK1A	0.27805	0.164721	0.632388	1.46112	-5.2179	chr1	5.07966	ENSG00000154511
X2	ATP5MC3	-0.202442	0.0646685	0.520019	-1.99476	-4.80074	chr2	8.84461	ENSG00000154518
X2	SRSF12	0.0566743	0.760576	0.929332	0.310366	-6.04394	chr6	4.60527	ENSG00000154548
X2	PDLIM3	0.124609	0.743914	0.922073	0.332802	-5.78389	chr4	4.06817	ENSG00000154553
X2	SORBS2	-0.280582	0.133819	0.600989	-1.58548	-5.06086	chr4	5.27242	ENSG00000154556
X2	ELOC	-0.293626	0.019133	0.410975	-2.62638	-3.63097	chr8	7.27939	ENSG00000154582
X2	CXADR	0.0509352	0.813219	0.945644	0.240496	-6.3366	chr21	5.45252	ENSG00000154639
X2	BTG3	-0.542424	0.115683	0.582021	-1.67038	-4.98863	chr21	5.45102	ENSG00000154640
X2	CHODL	-0.82311	0.0871699	0.552997	-1.83083	-4.73227	chr21	5.24687	ENSG00000154645
X2	NCAM2	-0.140589	0.349793	0.759808	-0.965274	-6.13812	chr21	7.444	ENSG00000154654
X2	RABGEF1	0.185133	0.211235	0.670744	1.30629	-5.53834	chr7	5.60717	ENSG00000154710
X2	MRPL39	-0.667521	0.0306004	0.445615	-2.38817	-3.50258	chr21	4.17935	ENSG00000154719
X2	JAM2	0.29702	0.331463	0.747927	1.00383	-5.60106	chr21	4.78738	ENSG00000154721
X2	ATP5PF	-0.152011	0.199448	0.660792	-1.34268	-5.75737	chr21	8.69329	ENSG00000154723
X2	XPC	-0.118205	0.57379	0.863861	-0.575107	-6.02182	chr3	4.97043	ENSG00000154767
X2	DPH3	0.0260535	0.897272	0.976592	0.131326	-6.23118	chr3	5.24227	ENSG00000154813
X2	PLCL2	0.146925	0.437992	0.796071	0.796926	-5.77712	chr3	4.48178	ENSG00000154822
X2	CXXC1	-0.211707	0.384903	0.773539	-0.895185	-5.6275	chr18	4.4668	ENSG00000154832
X2	PPP4R1	0.190869	0.340922	0.753846	0.983751	-5.53395	chr18	4.43686	ENSG00000154845
X2	APCDD1	0.860265	0.107661	0.57847	1.71165	-4.88658	chr18	5.36288	ENSG00000154856
X2	MPPE1	-0.15714	0.458253	0.803955	-0.761455	-5.90535	chr18	5.15611	ENSG00000154889
X2	RAB6B	0.196983	0.213093	0.672233	1.3007	-5.81259	chr3	8.51007	ENSG00000154917
X2	EPHB1	-0.0737192	0.739993	0.921136	-0.338107	-6.12067	chr3	4.75991	ENSG00000154928
X2	ANKRD40	0.438237	0.0466641	0.495178	2.16891	-4.22648	chr17	5.45332	ENSG00000154945
X2	CA10	-0.0138872	0.9257	0.983756	-0.0948452	-6.46671	chr17	6.30137	ENSG00000154975
X2	VOPP1	0.112243	0.477087	0.813255	0.729341	-6.25807	chr7	6.60262	ENSG00000154978
X2	APOOL	0.366574	0.0780177	0.541049	1.89231	-4.51375	chrX	4.64656	ENSG00000155008
X2	FBXL18	0.353534	0.156155	0.625884	1.49348	-5.07508	chr7	4.69191	ENSG00000155034
X2	PTPRN2	0.0102428	0.921596	0.983095	0.100103	-6.64634	chr7	8.2957	ENSG00000155093
X2	AZIN1	0.075214	0.576807	0.864954	0.570534	-6.39671	chr8	6.9792	ENSG00000155096
X2	ATP6V1C1	-0.106427	0.405199	0.783543	-0.856628	-6.21998	chr8	7.29822	ENSG00000155097
X2	PIP4P2	-0.132422	0.434298	0.795445	-0.803504	-6.19356	chr8	6.56817	ENSG00000155099
X2	OTUD6B	0.166088	0.523146	0.838287	0.653871	-5.80424	chr8	4.474	ENSG00000155100
X2	GTF3C6	-0.196811	0.123266	0.590394	-1.63358	-5.23086	chr6	6.54425	ENSG00000155115
X2	TTC39B	-0.306	0.191987	0.657839	-1.36662	-5.21128	chr9	4.79371	ENSG00000155158
X2	AGPAT5	-0.0142648	0.916514	0.982182	-0.106616	-6.4215	chr8	5.9938	ENSG00000155189
X2	MMS19	-0.0438257	0.822407	0.946403	-0.228438	-6.10411	chr10	4.75731	ENSG00000155229
X2	PI4K2A	-0.130455	0.352574	0.760892	-0.959551	-5.87378	chr10	5.53804	ENSG00000155252
X2	ZFYVE27	0.139131	0.332964	0.748636	1.00062	-5.89907	chr10	5.7936	ENSG00000155256
X2	GOLGA7B	-0.205767	0.207579	0.670304	-1.31739	-5.50187	chr10	5.61463	ENSG00000155265
X2	SLC25A28	-0.305522	0.126134	0.592802	-1.62017	-5.0126	chr10	5.34805	ENSG00000155287
X2	HSPA13	0.0743102	0.607239	0.876328	0.525085	-6.47779	chr21	7.48053	ENSG00000155304
X2	GRAMD2B	0.683862	0.140438	0.610089	1.55694	-4.76103	chr5	4.05109	ENSG00000155324
X2	ZCCHC10	0.00412812	0.98451	0.996191	0.019743	-6.15255	chr5	4.82391	ENSG00000155329
X2	RHOC	0.289531	0.169075	0.633917	1.44521	-5.46901	chr1	6.32287	ENSG00000155366
X2	DBI	-0.410962	0.0107344	0.386719	-2.91397	-3.11583	chr2	7.7332	ENSG00000155368
X2	NIFK	0.104454	0.533562	0.84489	0.637341	-6.04708	chr2	5.1696	ENSG00000155438
X2	OXA1L	-0.11237	0.475793	0.813255	-0.731524	-6.13028	chr14	5.85452	ENSG00000155463
X2	LARP1	0.278477	0.0532421	0.505917	2.09908	-4.6097	chr5	7.57111	ENSG00000155506
X2	CNOT8	0.0741854	0.658244	0.893693	0.451328	-6.15054	chr5	5.15392	ENSG00000155508
X2	GRIA1	-0.340206	0.0835835	0.549224	-1.8542	-4.95246	chr5	7.00569	ENSG00000155511
X2	NUP205	-0.0524688	0.862179	0.963194	-0.176624	-5.88331	chr7	4.16772	ENSG00000155561
X2	ZKSCAN2	-0.0742513	0.784641	0.936774	-0.278247	-5.82104	chr16	4.03705	ENSG00000155592
X2	PDIA4	-0.0281575	0.855227	0.960798	-0.185641	-6.21623	chr7	5.1084	ENSG00000155660
X2	FAM126B	-0.0433878	0.766929	0.932076	-0.301856	-6.32358	chr2	5.66438	ENSG00000155744
X2	TMEM237	0.102525	0.493492	0.82142	0.701989	-6.15338	chr2	5.73148	ENSG00000155755
X2	FMN2	-0.399802	0.0323979	0.451241	-2.35884	-3.89227	chr1	5.69392	ENSG00000155816
X2	RNF20	0.638076	0.00181539	0.215747	3.78432	-1.21972	chr9	5.43845	ENSG00000155827
X2	ELMO1	-0.236504	0.430751	0.794052	-0.809853	-5.88489	chr7	5.18941	ENSG00000155849
X2	MED7	-0.250275	0.287392	0.718349	-1.10326	-5.38397	chr5	4.28408	ENSG00000155868
X2	RRAGA	-0.0283558	0.788653	0.937624	-0.272923	-6.59545	chr9	7.80736	ENSG00000155876
X2	SLC24A2	0.33789	0.215551	0.672968	1.29337	-5.46288	chr9	5.32564	ENSG00000155886
X2	RASA2	0.0153116	0.941466	0.988807	0.0746739	-6.11276	chr3	4.67207	ENSG00000155903
X2	RMND1	-0.475132	0.0310478	0.448974	-2.38072	-3.70905	chr6	4.86035	ENSG00000155906
X2	TMBIM4	-0.242717	0.107837	0.578716	-1.71072	-5.12287	chr12	6.57444	ENSG00000155957
X2	VBP1	-0.20161	0.0962112	0.563819	-1.77549	-5.0946	chrX	7.21927	ENSG00000155959
X2	RAB39B	-0.262545	0.129191	0.59405	-1.60616	-5.04714	chrX	5.38074	ENSG00000155961
X2	AFF2	-0.257917	0.387907	0.775656	-0.889392	-5.76881	chrX	4.7966	ENSG00000155966
X2	MICU3	-0.107228	0.480567	0.815505	-0.723492	-6.16443	chr8	5.97053	ENSG00000155970
X2	VPS37A	-0.478612	0.0156985	0.402367	-2.7254	-3.03829	chr8	4.68639	ENSG00000155975
X2	KIF5A	-0.00249943	0.981339	0.995586	-0.0237859	-6.64206	chr12	7.97636	ENSG00000155980
X2	PSD3	-0.112766	0.483098	0.815505	-0.719255	-6.30576	chr8	6.97565	ENSG00000156011
X2	ELMSAN1	-0.0358005	0.868975	0.966839	-0.167824	-6.16181	chr14	5.00635	ENSG00000156030
X2	FAM161B	-0.0111139	0.950233	0.989423	-0.0634725	-6.07213	chr14	4.60763	ENSG00000156050
X2	GNAQ	-0.00508895	0.973704	0.994817	-0.03352	-6.6219	chr9	7.52433	ENSG00000156052
X2	WIF1	0.738497	0.228674	0.686519	1.2553	-5.26012	chr12	4.41859	ENSG00000156076
X2	MMP16	0.218969	0.390077	0.777456	0.885228	-5.71728	chr8	4.69317	ENSG00000156103
X2	ADK	-0.131159	0.508878	0.830597	-0.67682	-6.00076	chr10	5.13935	ENSG00000156110
X2	KCNMA1	0.292252	0.0689402	0.528314	1.96005	-4.64006	chr10	5.83253	ENSG00000156113
X2	DCK	-0.276954	0.155099	0.623634	-1.49757	-5.26353	chr4	5.69001	ENSG00000156136
X2	DPY19L4	-0.0493104	0.841534	0.955257	-0.203448	-6.08994	chr8	4.74281	ENSG00000156162
X2	NDUFAF6	-0.266592	0.189409	0.655301	-1.37506	-5.24629	chr8	4.85219	ENSG00000156170
X2	RWDD2B	0.0661077	0.718312	0.915541	0.36763	-5.98364	chr21	4.57077	ENSG00000156253
X2	USP16	0.0380591	0.809719	0.944701	0.245099	-6.30845	chr21	5.42286	ENSG00000156256
X2	CCT8	-0.0593865	0.635268	0.88572	-0.484209	-6.48581	chr21	7.4304	ENSG00000156261
X2	TSPAN7	-0.230938	0.074662	0.53736	-1.91648	-4.91218	chrX	9.27629	ENSG00000156298
X2	TIAM1	0.68744	0.00380686	0.303304	3.42218	-1.87327	chr21	5.1679	ENSG00000156299
X2	CDK20	0.153755	0.530315	0.842714	0.642474	-5.9565	chr9	4.71647	ENSG00000156345
X2	ANKRD9	-0.0767287	0.597152	0.873623	-0.54002	-6.20367	chr14	5.60018	ENSG00000156381
X2	SORCS3	-0.136193	0.438002	0.796071	-0.796908	-5.99752	chr10	5.35613	ENSG00000156395
X2	ATP5MPL	-0.173658	0.224913	0.683804	-1.26603	-5.83705	chr14	9.16103	ENSG00000156411
X2	TDRD9	-1.6152	0.0151861	0.402127	-2.74194	-2.94459	chr14	4.40618	ENSG00000156414
X2	UQCRB	-0.288396	0.061942	0.515448	-2.01802	-4.71616	chr8	9.95646	ENSG00000156467
X2	PTDSS1	0.0299552	0.86127	0.962569	0.177802	-6.5023	chr8	6.54154	ENSG00000156471
X2	PPP2R2B	-0.148611	0.265818	0.70685	-1.1561	-5.87845	chr5	6.83719	ENSG00000156475
X2	RPL30	-0.333757	0.0674468	0.527365	-1.97195	-4.80676	chr8	9.6161	ENSG00000156482
X2	SUPV3L1	-0.346286	0.0986355	0.567206	-1.76144	-4.61496	chr10	4.61675	ENSG00000156502
X2	FAM122B	0.453453	0.00713663	0.35994	3.11479	-2.53311	chrX	5.54736	ENSG00000156504
X2	EEF1A1	-0.182721	0.26496	0.706163	-1.15826	-5.81618	chr6	11.4845	ENSG00000156508
X2	HK1	0.157902	0.170316	0.635123	1.44073	-5.61671	chr10	7.74806	ENSG00000156515
X2	PHF6	0.32454	0.125955	0.592802	1.621	-5.00924	chrX	5.08197	ENSG00000156531
X2	UBE2L6	-0.0244523	0.866498	0.965327	-0.17103	-6.35069	chr11	5.69785	ENSG00000156587
X2	ZDHHC5	0.292548	0.104046	0.575552	1.73114	-4.7278	chr11	4.55551	ENSG00000156599
X2	MED19	0.199775	0.275158	0.710259	1.13284	-5.63408	chr11	5.12495	ENSG00000156603
X2	ZFAND3	0.435463	0.0312648	0.449806	2.37714	-3.8857	chr6	5.50171	ENSG00000156639
X2	NPTN	-0.174319	0.21678	0.675023	-1.28972	-5.82463	chr15	8.46661	ENSG00000156642
X2	KAT6B	0.169877	0.344037	0.754848	0.977225	-5.74626	chr10	5.0208	ENSG00000156650
X2	SAMD8	0.0561138	0.670709	0.898979	0.433704	-6.2745	chr10	5.69522	ENSG00000156671
X2	UNC5D	-0.102228	0.590022	0.870507	-0.550652	-6.31165	chr8	6.09545	ENSG00000156687
X2	AIFM1	0.0882677	0.710344	0.91256	0.378564	-5.9301	chrX	4.31901	ENSG00000156709
X2	BAG4	0.205463	0.170848	0.635418	1.43882	-5.4929	chr8	6.37168	ENSG00000156735
X2	WDYHV1	-0.48528	0.0245486	0.425543	-2.50059	-3.58355	chr8	5.25283	ENSG00000156795
X2	FBRS	0.00409678	0.985728	0.996265	0.0181906	-6.08204	chr16	4.59929	ENSG00000156860
X2	PHKG2	-0.33256	0.0991184	0.567206	-1.75868	-4.78888	chr16	5.10686	ENSG00000156873
X2	MFSD14A	-0.163379	0.384456	0.773539	-0.896049	-6.02957	chr1	6.03743	ENSG00000156875
X2	MALSU1	-0.0644936	0.729938	0.918742	-0.351758	-6.35949	chr7	5.94519	ENSG00000156928
X2	VPS8	-0.201969	0.174044	0.639957	-1.42745	-5.29329	chr3	5.25479	ENSG00000156931
X2	LHFPL4	-0.0539417	0.709176	0.91256	-0.380171	-6.26353	chr3	5.4664	ENSG00000156959
X2	PDE6D	-0.182564	0.33014	0.746908	-1.00667	-5.74739	chr2	5.20162	ENSG00000156973
X2	EIF4A2	-0.121767	0.335181	0.750517	-0.995891	-6.09135	chr3	10.0263	ENSG00000156976
X2	RPUSD3	-0.532146	0.0260074	0.428071	-2.47126	-3.59306	chr3	5.08241	ENSG00000156990
X2	SST	-0.293817	0.509751	0.830597	-0.675406	-6.38666	chr3	9.35625	ENSG00000157005
X2	TATDN2	0.15237	0.342897	0.754825	0.979608	-5.77588	chr3	5.05518	ENSG00000157014
X2	SEC13	0.0350038	0.821233	0.946022	0.229976	-6.3449	chr3	5.73767	ENSG00000157020
X2	NTAN1	-0.0520522	0.8174	0.945644	-0.235004	-6.03494	chr16	4.74788	ENSG00000157045
X2	NMNAT2	0.114944	0.453375	0.800749	0.769903	-6.25504	chr1	6.82937	ENSG00000157064
X2	ZFYVE9	0.698129	0.00514023	0.326051	3.27544	-2.16221	chr1	5.08485	ENSG00000157077
X2	ATP2B2	0.157016	0.344609	0.754848	0.976031	-5.97002	chr3	6.02731	ENSG00000157087
X2	SLC6A1	-0.33286	0.175197	0.641701	-1.42339	-5.55141	chr3	6.92006	ENSG00000157103
X2	SMG1	0.228544	0.236856	0.688836	1.23243	-5.55281	chr16	5.36581	ENSG00000157106
X2	SYN2	-0.0533659	0.7308	0.918742	-0.350585	-6.56291	chr3	7.65484	ENSG00000157152
X2	NRG1	-0.380727	0.154061	0.623101	-1.50162	-5.16624	chr8	5.28567	ENSG00000157168
X2	ODR4	-0.0565272	0.778844	0.935067	-0.285956	-5.99953	chr1	4.47853	ENSG00000157181
X2	LRP8	-0.242631	0.112432	0.580804	-1.6868	-4.98686	chr1	5.5032	ENSG00000157193
X2	STEAP2	0.125501	0.534341	0.844915	0.636111	-6.04248	chr7	5.07705	ENSG00000157214
X2	SSBP3	0.0356494	0.78973	0.937897	0.271496	-6.5273	chr1	6.89656	ENSG00000157216
X2	HTR5A	0.0164869	0.929322	0.985584	0.0902071	-6.20089	chr7	5.00628	ENSG00000157219
X2	CLDN12	0.168763	0.25702	0.699102	1.17858	-5.64411	chr7	5.37845	ENSG00000157224
X2	GATAD1	-0.0700561	0.704648	0.910186	-0.386409	-6.20009	chr7	5.15329	ENSG00000157259
X2	IL34	0.140155	0.491835	0.821365	0.704727	-5.99141	chr16	4.89808	ENSG00000157368
X2	KIT	0.868115	0.0126412	0.400878	2.83308	-2.80023	chr4	4.04796	ENSG00000157404
X2	CACNA2D3	0.422284	0.0234951	0.425543	2.52282	-3.62201	chr3	5.39637	ENSG00000157445
X2	RNF111	0.1463	0.323675	0.741566	1.02067	-5.7711	chr15	5.24538	ENSG00000157450
X2	FAM81A	0.0388946	0.879574	0.97033	0.154129	-6.20623	chr15	4.84995	ENSG00000157470
X2	APPL1	0.113684	0.461789	0.805367	0.755365	-6.11228	chr3	5.78576	ENSG00000157500
X2	PWWP3B	-0.617402	0.0520703	0.504035	-2.11092	-4.25246	chrX	5.10494	ENSG00000157502
X2	TSC22D3	0.358933	0.0147158	0.402127	2.75761	-3.35763	chrX	6.74064	ENSG00000157514
X2	DYRK1A	0.140799	0.298642	0.726099	1.07687	-5.88203	chr21	6.10483	ENSG00000157540
X2	KCNJ6	0.131276	0.648529	0.88947	0.465166	-5.9935	chr21	4.43027	ENSG00000157542
X2	ETS2	0.23863	0.11456	0.581804	1.676	-5.0686	chr21	5.69844	ENSG00000157557
X2	SLC35B2	-0.307085	0.357106	0.763282	-0.950289	-5.42485	chr6	4.13194	ENSG00000157593
X2	MX1	0.210218	0.240574	0.690525	1.22224	-5.66403	chr21	5.71409	ENSG00000157601
X2	SLC38A10	-0.127092	0.36848	0.76965	-0.927397	-5.97598	chr17	5.84574	ENSG00000157637
X2	PALM2-AKAP2	0.406309	0.0402503	0.482163	2.24642	-4.20995	chr9	6.11947	ENSG00000157654
X2	DGKI	0.886539	0.00202327	0.22059	3.73119	-1.19485	chr7	4.21628	ENSG00000157680
X2	TMEM268	-0.039778	0.842075	0.955257	-0.202743	-6.15817	chr9	5.05948	ENSG00000157693
X2	UBN2	0.309905	0.232277	0.688836	1.24515	-5.31266	chr7	4.38613	ENSG00000157741
X2	BRAF	0.305203	0.0615318	0.515448	2.0216	-4.45971	chr7	5.32156	ENSG00000157764
X2	PSMG3	-0.0273008	0.883564	0.971065	-0.148981	-6.29966	chr7	5.39581	ENSG00000157778
X2	CABP1	-0.101347	0.702432	0.910186	-0.389468	-5.8793	chr12	4.27683	ENSG00000157782
X2	WDR19	-0.0181333	0.918802	0.98305	-0.103683	-6.13003	chr4	4.774	ENSG00000157796
X2	SLC37A3	0.443244	0.0683086	0.528314	1.96505	-4.43143	chr7	4.74586	ENSG00000157800
X2	AP3S2	0.0202138	0.869038	0.966839	0.167744	-6.44672	chr15	6.15367	ENSG00000157823
X2	FMNL2	-0.115435	0.51131	0.830753	-0.672883	-6.17446	chr2	5.99641	ENSG00000157827
X2	GAREM2	0.297966	0.0558844	0.513532	2.07325	-4.37751	chr2	5.32389	ENSG00000157833
X2	SPPL3	-0.0122962	0.912675	0.981751	-0.11154	-6.53033	chr12	6.68867	ENSG00000157837
X2	DPYSL5	0.140389	0.3934	0.778586	0.878882	-6.00103	chr2	5.73775	ENSG00000157851
X2	RAB28	0.00670783	0.962774	0.993752	0.047463	-6.34996	chr4	5.54856	ENSG00000157869
X2	PRXL2B	-0.117385	0.508489	0.830597	-0.67745	-6.20117	chr1	6.05791	ENSG00000157870
X2	C12orf43	0.0946342	0.603001	0.876328	0.531344	-6.0195	chr12	4.7732	ENSG00000157895
X2	PEX10	-0.223952	0.246479	0.694486	-1.20631	-5.38428	chr1	4.75807	ENSG00000157911
X2	RER1	-0.0816843	0.539938	0.847174	-0.62731	-6.29069	chr1	6.3882	ENSG00000157916
X2	RADIL	-0.285716	0.279683	0.711736	-1.12179	-5.49063	chr7	4.67739	ENSG00000157927
X2	SKI	0.80813	0.0122861	0.399812	2.8472	-2.80336	chr1	4.30093	ENSG00000157933
X2	WIPI2	0.18264	0.10407	0.575552	1.73101	-5.1156	chr7	6.6745	ENSG00000157954
X2	AGAP1	0.316326	0.0260924	0.428121	2.4696	-3.85624	chr2	6.3542	ENSG00000157985
X2	BABAM2	-0.143549	0.382873	0.773539	-0.899114	-5.89554	chr2	5.49537	ENSG00000158019
X2	MRPL17	-0.421295	0.00510583	0.326051	-3.27873	-2.22438	chr11	5.91388	ENSG00000158042
X2	UBXN11	-0.0526422	0.799418	0.941843	-0.258678	-6.14648	chr1	4.98978	ENSG00000158062
X2	NCK1	0.0876614	0.617458	0.878026	0.51008	-6.06358	chr3	4.8771	ENSG00000158092
X2	RHPN1	-0.206853	0.348778	0.758923	-0.967371	-5.79778	chr8	5.15116	ENSG00000158106
X2	TPRG1L	0.0286519	0.797432	0.94084	0.261302	-6.5781	chr1	7.47803	ENSG00000158109
X2	MRAS	0.236615	0.130126	0.594835	1.60193	-5.29971	chr3	6.62383	ENSG00000158186
X2	WASF2	0.0275589	0.91971	0.983065	0.102518	-6.09275	chr1	4.79882	ENSG00000158195
X2	FAIM	-0.0912995	0.602351	0.876328	-0.532306	-5.9353	chr3	4.60422	ENSG00000158234
X2	CLSTN2	0.0672251	0.644557	0.889116	0.470851	-6.33624	chr3	5.95742	ENSG00000158258
X2	COLEC12	-0.308667	0.390222	0.777456	-0.884951	-5.47282	chr18	4.20722	ENSG00000158270
X2	CUL4B	-0.000596687	0.997199	0.99946	-0.00356981	-6.49555	chrX	6.26426	ENSG00000158290
X2	GPRASP2	-0.00297113	0.981382	0.995586	-0.0237305	-6.63457	chrX	7.74327	ENSG00000158301
X2	AUTS2	-0.176309	0.378747	0.773539	-0.907147	-6.01448	chr7	5.97084	ENSG00000158321
X2	EIF5B	0.226275	0.40988	0.785799	0.847919	-6.15514	chr2	6.47341	ENSG00000158417
X2	CNOT11	-0.111529	0.635812	0.885882	-0.483424	-5.82757	chr2	4.38839	ENSG00000158435
X2	KCNB1	0.263201	0.175784	0.641701	1.42133	-5.30276	chr20	5.18873	ENSG00000158445
X2	TSPAN33	-0.215931	0.140023	0.610089	-1.5587	-5.17631	chr7	5.64257	ENSG00000158457
X2	AHCYL2	-0.00602515	0.970982	0.994506	-0.0369917	-6.2826	chr7	5.30184	ENSG00000158467
X2	B4GALT5	0.174861	0.176594	0.641781	1.4185	-5.50169	chr20	6.2647	ENSG00000158470
X2	SPATA2	0.21687	0.358445	0.763908	0.947568	-5.61144	chr20	4.65077	ENSG00000158480
X2	TSR2	-0.200082	0.118286	0.58483	-1.65751	-5.21721	chrX	6.74631	ENSG00000158526
X2	PPP1R9A	0.114782	0.371523	0.770183	0.921356	-6.05924	chr7	6.34384	ENSG00000158528
X2	ZFAND2B	0.02054	0.916257	0.982178	0.106946	-6.11253	chr2	4.73869	ENSG00000158552
X2	DYNC1I1	0.0560374	0.760367	0.929332	0.310646	-6.56691	chr7	7.51047	ENSG00000158560
X2	TMED4	-0.000389917	0.997557	0.99946	-0.00311349	-6.5507	chr7	6.82687	ENSG00000158604
X2	PPP1R15B	0.165288	0.335805	0.751211	0.994563	-5.65221	chr1	4.77396	ENSG00000158615
X2	GPAT4	0.262773	0.119015	0.58483	1.65396	-5.09414	chr8	5.6819	ENSG00000158669
X2	TAGLN2	0.477838	0.019519	0.410975	2.61635	-3.50243	chr1	5.80237	ENSG00000158710
X2	NBL1	0.36598	0.0137955	0.400878	2.78972	-3.31906	chr1	7.0191	ENSG00000158747
X2	NIT1	0.0652816	0.648431	0.88947	0.465306	-6.18223	chr1	5.34059	ENSG00000158793
X2	DEDD	0.364449	0.179213	0.645319	1.40942	-5.08744	chr1	4.44956	ENSG00000158796
X2	NPM2	-0.0288747	0.882439	0.971065	-0.150432	-6.30947	chr8	5.41725	ENSG00000158806
X2	PINK1	-0.010505	0.924619	0.983095	-0.0962294	-6.64493	chr1	8.22748	ENSG00000158828
X2	B4GALT3	0.076965	0.713378	0.912958	0.374395	-6.18244	chr1	4.99427	ENSG00000158850
X2	DMTN	0.228327	0.0570981	0.513816	2.06176	-4.67649	chr8	7.70158	ENSG00000158856
X2	FAM160B2	0.29628	0.24687	0.694486	1.20526	-5.47147	chr8	4.67917	ENSG00000158863
X2	NDUFS2	0.120532	0.413015	0.786361	0.842122	-6.24386	chr1	7.32255	ENSG00000158864
X2	CCAR2	-0.0407496	0.790726	0.938515	-0.270176	-6.30437	chr8	5.49584	ENSG00000158941
X2	CACHD1	0.60301	0.043535	0.488997	2.2054	-4.09524	chr1	5.12567	ENSG00000158966
X2	CDC42SE2	0.0365416	0.776757	0.934545	0.288735	-6.46834	chr5	6.45992	ENSG00000158985
X2	RAPGEF6	-0.220443	0.240255	0.690515	-1.22311	-5.49402	chr5	5.05066	ENSG00000158987
X2	EPB41	0.515693	0.0419066	0.486321	2.22536	-3.91874	chr1	4.32411	ENSG00000159023
X2	ALG8	0.0230168	0.932464	0.986768	0.0861869	-5.90811	chr11	4.18908	ENSG00000159063
X2	FBXW5	-0.157196	0.306232	0.731789	-1.05948	-5.8658	chr9	5.9853	ENSG00000159069
X2	CFAP298	-0.316959	0.0361547	0.466183	-2.30219	-4.06337	chr21	5.93102	ENSG00000159079
X2	SYNJ1	-0.0119517	0.933492	0.987226	-0.0848708	-6.58961	chr21	7.22116	ENSG00000159082
X2	PAXBP1	-0.228814	0.299788	0.727417	-1.07422	-5.42406	chr21	4.45372	ENSG00000159086
X2	MRPL10	-0.0909622	0.514189	0.832078	-0.668235	-6.11156	chr17	5.50583	ENSG00000159111
X2	IFNGR2	-0.179826	0.289244	0.720372	-1.09886	-5.79534	chr21	5.82724	ENSG00000159128
X2	GART	0.109925	0.504999	0.827917	0.683124	-5.83446	chr21	4.51807	ENSG00000159131
X2	SON	0.178423	0.223324	0.68258	1.27061	-5.82303	chr21	7.54749	ENSG00000159140
X2	SV2A	-0.101783	0.397351	0.780965	-0.871381	-6.26278	chr1	8.58239	ENSG00000159164
X2	CSRP1	0.349793	0.111803	0.580404	1.69002	-5.24138	chr1	7.37161	ENSG00000159176
X2	ATP5MC1	-0.0476545	0.730049	0.918742	-0.351607	-6.56295	chr17	7.61289	ENSG00000159199
X2	RCAN1	-0.0667669	0.562574	0.860197	-0.592215	-6.32543	chr21	6.47703	ENSG00000159200
X2	UBE2Z	0.190718	0.219721	0.677893	1.28108	-5.7192	chr17	6.57341	ENSG00000159202
X2	SNF8	-0.0686783	0.667443	0.897797	-0.438308	-6.27459	chr17	5.65712	ENSG00000159210
X2	CCDC24	-0.22918	0.370873	0.76965	-0.922643	-5.61519	chr1	4.40821	ENSG00000159214
X2	CBR1	0.070545	0.731086	0.918742	0.350196	-6.47258	chr21	6.80513	ENSG00000159228
X2	MORC3	0.108553	0.512152	0.831281	0.671522	-5.93614	chr21	4.81957	ENSG00000159256
X2	ADPGK	-0.187794	0.282917	0.714126	-1.11397	-5.60109	chr15	5.06619	ENSG00000159322
X2	PTMS	0.0132311	0.931021	0.986182	0.0880333	-6.62413	chr12	7.68909	ENSG00000159335
X2	ADIPOR1	-0.170922	0.267461	0.707228	-1.15196	-5.81563	chr1	6.25233	ENSG00000159346
X2	CYB5R1	0.0801448	0.677831	0.90073	0.423698	-6.37909	chr1	6.33386	ENSG00000159348
X2	PSMD4	0.148489	0.262788	0.703314	1.16378	-5.8976	chr1	6.98678	ENSG00000159352
X2	ATP13A2	-0.0989931	0.429923	0.794052	-0.811342	-6.28605	chr1	7.59774	ENSG00000159363
X2	PSMB4	-0.0520168	0.616442	0.877528	-0.511566	-6.51499	chr1	8.31373	ENSG00000159377
X2	BTG2	1.04561	0.0822861	0.547209	1.86287	-4.34177	chr1	3.99371	ENSG00000159388
X2	CELF3	-0.0179818	0.88713	0.971867	-0.144383	-6.43348	chr1	6.07588	ENSG00000159409
X2	ALDH4A1	0.320656	0.252631	0.698079	1.19002	-5.25656	chr1	4.26756	ENSG00000159423
X2	THEM4	-0.200347	0.362063	0.766687	-0.940251	-5.66847	chr1	4.86098	ENSG00000159445
X2	UBR1	0.0210539	0.865744	0.96519	0.172006	-6.39265	chr15	5.85665	ENSG00000159459
X2	AMFR	-0.0077488	0.944008	0.988807	-0.071425	-6.53393	chr16	6.71638	ENSG00000159461
X2	MED8	-0.156928	0.421967	0.790321	-0.825726	-5.75683	chr1	4.68976	ENSG00000159479
X2	RSPRY1	-0.521763	0.0587676	0.515448	-2.04632	-4.09954	chr16	4.44428	ENSG00000159579
X2	GPBP1L1	0.128004	0.493127	0.82142	0.702592	-6.07966	chr1	5.43474	ENSG00000159592
X2	NAE1	-0.168569	0.29263	0.722506	-1.09088	-5.84519	chr16	6.05917	ENSG00000159593
X2	TMEM69	-0.127569	0.548074	0.85111	-0.614606	-5.8188	chr1	4.51956	ENSG00000159596
X2	EFCAB14	0.305115	0.117331	0.583301	1.66221	-5.08169	chr1	5.81206	ENSG00000159658
X2	CHCHD6	-0.0805271	0.56576	0.861204	-0.587337	-6.29349	chr3	6.26782	ENSG00000159685
X2	CTBP1	0.0947629	0.460505	0.805367	0.757572	-6.32135	chr4	7.48001	ENSG00000159692
X2	TPPP3	-0.0923521	0.611889	0.876328	-0.518241	-6.49614	chr16	7.84895	ENSG00000159713
X2	ATP6V0D1	-0.0543272	0.684986	0.902721	-0.413691	-6.5624	chr16	8.33924	ENSG00000159720
X2	CARMIL2	-0.0177417	0.910006	0.980664	-0.114964	-6.3346	chr16	5.53289	ENSG00000159753
X2	FAM131B	0.272219	0.189641	0.655827	1.3743	-5.25987	chr7	4.78444	ENSG00000159784
X2	RGS12	0.351791	0.0899628	0.556864	1.81321	-4.7234	chr4	4.90662	ENSG00000159788
X2	ZYX	-0.260154	0.243863	0.692498	-1.21333	-5.40129	chr7	4.93347	ENSG00000159840
X2	ABR	0.0974414	0.387585	0.775539	0.890011	-6.2186	chr17	7.54356	ENSG00000159842
X2	CCDC107	-0.0497875	0.710468	0.91256	-0.378393	-6.26315	chr9	5.5065	ENSG00000159884
X2	GNE	-0.177709	0.42621	0.793005	-0.818033	-5.80016	chr9	4.8605	ENSG00000159921
X2	ARHGAP35	0.236658	0.0727321	0.532384	1.93083	-4.86352	chr19	7.22977	ENSG00000160007
X2	CALM3	0.00524711	0.969256	0.994448	0.0391936	-6.61264	chr19	9.76149	ENSG00000160014
X2	DFFA	0.164864	0.422136	0.790321	0.825418	-5.89485	chr1	5.17923	ENSG00000160049
X2	BSDC1	0.164772	0.160086	0.630209	1.47845	-5.40311	chr1	6.0998	ENSG00000160058
X2	SSU72	-0.0373949	0.691443	0.904816	-0.404697	-6.53652	chr1	7.58624	ENSG00000160075
X2	UBE2J2	0.011808	0.942676	0.988807	0.0731269	-6.37931	chr1	5.64372	ENSG00000160087
X2	ZNF362	-0.0712982	0.764154	0.930596	-0.30557	-5.93173	chr1	4.30472	ENSG00000160094
X2	FNDC5	-0.0507959	0.85969	0.961792	-0.17985	-5.88697	chr1	4.27738	ENSG00000160097
X2	CPAMD8	0.0656323	0.792873	0.938711	0.267333	-6.05655	chr19	4.47502	ENSG00000160111
X2	NR2F6	-0.173562	0.267714	0.707228	-1.15133	-5.75378	chr19	5.87721	ENSG00000160113
X2	VMA21	0.220492	0.147773	0.615243	1.52662	-5.40963	chrX	6.73224	ENSG00000160131
X2	RSPH1	0.293501	0.208036	0.670735	1.316	-5.50661	chr21	5.51609	ENSG00000160188
X2	NDUFV3	-0.120393	0.440113	0.796745	-0.793165	-6.26858	chr21	7.16114	ENSG00000160194
X2	RRP1B	-0.133015	0.501617	0.825829	-0.688642	-5.75562	chr21	4.32734	ENSG00000160208
X2	PDXK	0.137075	0.359499	0.76398	0.945431	-6.1826	chr21	7.81716	ENSG00000160209
X2	G6PD	0.243541	0.225504	0.683804	1.26434	-5.39866	chrX	4.71787	ENSG00000160211
X2	CSTB	-0.276152	0.0203722	0.411932	-2.59483	-3.70384	chr21	7.47417	ENSG00000160213
X2	AGPAT3	0.126906	0.300648	0.727751	1.07224	-5.87394	chr21	6.07506	ENSG00000160216
X2	CFAP410	-0.205318	0.354507	0.761967	-0.95559	-5.82349	chr21	5.25959	ENSG00000160226
X2	RALGDS	-0.217682	0.162192	0.632388	-1.47053	-5.34217	chr9	5.84132	ENSG00000160271
X2	SPATC1L	-0.11723	0.666469	0.897507	-0.439683	-5.97622	chr21	4.54988	ENSG00000160284
X2	LSS	0.112892	0.570984	0.863393	0.57937	-6.22029	chr21	5.80526	ENSG00000160285
X2	VAV2	-0.0248904	0.908045	0.979411	-0.117482	-5.99266	chr9	4.27412	ENSG00000160293
X2	MCM3AP	0.167114	0.273709	0.709146	1.13641	-5.64319	chr21	5.21205	ENSG00000160294
X2	PCNT	0.237435	0.167311	0.632388	1.45161	-5.24823	chr21	5.08735	ENSG00000160299
X2	DIP2A	-0.142714	0.371703	0.770183	-0.920999	-5.87317	chr21	5.29982	ENSG00000160305
X2	S100B	0.0361951	0.828947	0.948776	0.219877	-6.62237	chr21	8.88199	ENSG00000160307
X2	PRMT2	0.0668148	0.6103	0.876328	0.520577	-6.5036	chr21	7.95747	ENSG00000160310
X2	SLC2A6	-0.123586	0.410832	0.785799	-0.846155	-5.92542	chr9	5.36203	ENSG00000160326
X2	C9orf116	-0.105002	0.58657	0.869623	-0.555823	-5.95896	chr9	4.72539	ENSG00000160345
X2	GPSM1	0.0729682	0.645638	0.889116	0.469303	-6.19304	chr9	5.3892	ENSG00000160360
X2	ST6GALNAC6	0.121307	0.411013	0.785799	0.84582	-6.05483	chr9	5.89877	ENSG00000160408
X2	ZER1	-0.0595381	0.611075	0.876328	-0.519438	-6.40852	chr9	6.79848	ENSG00000160445
X2	SPTBN4	-0.00051682	0.997291	0.99946	-0.00345292	-6.43671	chr19	5.9354	ENSG00000160460
X2	BRSK1	0.0790135	0.569827	0.862803	0.581132	-6.3041	chr19	6.22801	ENSG00000160469
X2	TAOK1	0.0485793	0.67101	0.899037	0.43328	-6.41844	chr17	6.51959	ENSG00000160551
X2	DEDD2	0.244022	0.142346	0.610495	1.54893	-5.17825	chr19	5.32871	ENSG00000160570
X2	SIK3	0.158098	0.251399	0.697699	1.19326	-5.83713	chr11	6.72481	ENSG00000160584
X2	PCSK7	-0.196185	0.463831	0.806739	-0.75186	-5.69834	chr11	4.37748	ENSG00000160613
X2	SAFB	-0.0148024	0.895015	0.975289	-0.134229	-6.43667	chr19	6.06885	ENSG00000160633
X2	S100A1	1.38028	0.0138712	0.400878	2.787	-3.14257	chr1	5.74189	ENSG00000160678
X2	CHTOP	0.188234	0.167919	0.632388	1.4494	-5.45048	chr1	6.1162	ENSG00000160679
X2	FLAD1	0.0908592	0.644855	0.889116	0.470423	-5.95103	chr1	4.44926	ENSG00000160688
X2	SHC1	-0.0975632	0.610146	0.876328	-0.520804	-5.90977	chr1	4.60982	ENSG00000160691
X2	VPS11	-0.0421491	0.820826	0.946022	-0.23051	-6.21156	chr11	5.18569	ENSG00000160695
X2	ADAR	0.0898149	0.449886	0.800247	0.775982	-6.33479	chr1	7.9607	ENSG00000160710
X2	UBE2Q1	0.0970706	0.439498	0.79617	0.794254	-6.23586	chr1	6.84175	ENSG00000160714
X2	CHRNB2	-0.11687	0.6426	0.889063	-0.473657	-5.91219	chr1	4.63231	ENSG00000160716
X2	ANO10	0.182087	0.453281	0.800749	0.770067	-5.84446	chr3	4.80417	ENSG00000160746
X2	FDPS	0.0330271	0.810638	0.944908	0.24389	-6.53671	chr1	6.99027	ENSG00000160752
X2	RUSC1	0.0959759	0.547314	0.85111	0.615787	-6.29966	chr1	6.40301	ENSG00000160753
X2	FAM189B	-0.0152238	0.938503	0.988761	-0.0784617	-6.21512	chr1	5.0102	ENSG00000160767
X2	PAQR6	0.23235	0.241095	0.690773	1.22082	-5.79586	chr1	6.70192	ENSG00000160781
X2	PMF1	0.0305487	0.851892	0.9602	0.189971	-6.2039	chr1	5.02792	ENSG00000160783
X2	SLC25A44	0.0939343	0.62644	0.882618	0.496989	-6.20678	chr1	5.57627	ENSG00000160785
X2	LMNA	-0.144062	0.517088	0.834227	-0.663571	-5.96225	chr1	5.15633	ENSG00000160789
X2	CCDC12	0.171784	0.29585	0.724826	1.08335	-5.78882	chr3	5.56799	ENSG00000160799
X2	UBQLN4	-0.0771443	0.726267	0.918616	-0.356759	-5.99672	chr1	4.64722	ENSG00000160803
X2	PPP1R35	0.214909	0.231155	0.688777	1.2483	-5.3425	chr7	4.55593	ENSG00000160813
X2	GPATCH4	-0.151234	0.463048	0.806562	-0.753203	-5.8546	chr1	4.74839	ENSG00000160818
X2	NACC1	0.132328	0.50362	0.827155	0.68537	-5.89524	chr19	4.81623	ENSG00000160877
X2	IER2	0.773537	0.0928929	0.561255	1.79525	-4.57365	chr19	4.67011	ENSG00000160888
X2	CPSF4	0.0515334	0.810084	0.944737	0.244619	-6.17936	chr7	4.95549	ENSG00000160917
X2	LY6E	-0.114549	0.396097	0.78034	-0.873755	-6.20283	chr8	7.19807	ENSG00000160932
X2	VPS28	-0.035216	0.760473	0.929332	-0.310504	-6.53805	chr8	7.16321	ENSG00000160948
X2	PWWP3A	-0.00339599	0.977661	0.995262	-0.0284744	-6.50326	chr19	6.45827	ENSG00000160953
X2	PPP1R16A	0.196589	0.37913	0.773539	0.9064	-5.78888	chr8	4.79345	ENSG00000160972
X2	ORAI2	-0.0646744	0.619415	0.878828	-0.507219	-6.35925	chr7	6.35937	ENSG00000160991
X2	SH2B2	-0.382287	0.147086	0.614965	-1.52941	-4.89342	chr7	4.33695	ENSG00000160999
X2	MRNIP	-0.368242	0.0818677	0.545741	-1.8657	-4.54834	chr5	4.9112	ENSG00000161010
X2	SQSTM1	0.0963137	0.543631	0.849674	0.62153	-6.44204	chr5	7.98085	ENSG00000161011
X2	MGAT4B	-0.202239	0.451528	0.800281	-0.773117	-5.92437	chr5	5.07184	ENSG00000161013
X2	RPL8	-0.17214	0.196442	0.660792	-1.35223	-5.73556	chr8	9.04908	ENSG00000161016
X2	LRWD1	-0.340288	0.172675	0.637891	-1.4323	-5.00397	chr7	4.4645	ENSG00000161036
X2	NAPEPLD	0.33467	0.277447	0.710671	1.12723	-5.42381	chr7	4.25458	ENSG00000161048
X2	SCGB3A1	-0.251842	0.392132	0.77844	-0.881298	-5.58335	chr5	4.13239	ENSG00000161055
X2	PSMC2	-0.0410802	0.743405	0.922073	-0.333489	-6.47455	chr7	6.70902	ENSG00000161057
X2	CELF5	0.0825153	0.476221	0.813255	0.730801	-6.3445	chr19	7.47123	ENSG00000161082
X2	MFSD12	-0.413958	0.037509	0.473059	-2.28312	-3.86741	chr19	4.83069	ENSG00000161091
X2	YDJC	-0.333903	0.246735	0.694486	-1.20562	-5.2855	chr22	4.22504	ENSG00000161179
X2	DVL3	-0.0939178	0.574135	0.863861	-0.574584	-6.08501	chr3	5.2545	ENSG00000161202
X2	AP2M1	-0.181092	0.0764807	0.541049	-1.90326	-4.93148	chr3	9.3533	ENSG00000161203
X2	ABCF3	-0.00154993	0.992821	0.998727	-0.0091496	-6.33864	chr3	5.48082	ENSG00000161204
X2	PCYT1A	0.482957	0.00424583	0.315779	3.36887	-1.98916	chr3	5.16815	ENSG00000161217
X2	DMKN	-0.410924	0.141401	0.610273	-1.55289	-4.95746	chr19	4.88695	ENSG00000161249
X2	U2AF1L4	-0.223533	0.449139	0.799947	-0.777286	-5.62639	chr19	4.33161	ENSG00000161265
X2	BDH1	-0.228328	0.223954	0.68299	-1.26879	-5.31574	chr3	4.7078	ENSG00000161267
X2	COX7A1	0.10183	0.682544	0.902721	0.417101	-6.35128	chr19	5.95662	ENSG00000161281
X2	SAP30BP	-0.08356	0.591051	0.870968	-0.549113	-6.15656	chr17	5.46217	ENSG00000161526
X2	ACOX1	0.246505	0.109467	0.580404	1.70213	-5.04657	chr17	5.90592	ENSG00000161533
X2	PRPSAP1	0.203736	0.173656	0.639398	1.42882	-5.43148	chr17	5.95927	ENSG00000161542
X2	CYGB	0.0507088	0.789319	0.937738	0.272041	-6.3243	chr17	5.59768	ENSG00000161544
X2	SRSF2	0.0264433	0.829005	0.948776	0.219801	-6.5932	chr17	7.49592	ENSG00000161547
X2	HCRT	0.980988	0.410443	0.785799	0.846876	-6.23614	chr17	7.36852	ENSG00000161610
X2	ZNF385A	0.345014	0.19162	0.657839	1.36781	-5.43078	chr12	5.55214	ENSG00000161642
X2	MPP3	-0.198202	0.3976	0.780965	-0.870909	-5.56412	chr17	4.25974	ENSG00000161647
X2	LSM12	-0.236201	0.138539	0.608689	-1.56501	-5.15139	chr17	5.47964	ENSG00000161654
X2	EMC10	0.125219	0.396018	0.78034	0.873905	-6.15192	chr19	6.69842	ENSG00000161671
X2	JOSD2	-0.0953602	0.664169	0.89645	-0.442932	-6.06669	chr19	4.88669	ENSG00000161677
X2	FAM171A2	-0.120236	0.495913	0.823228	-0.697998	-6.07115	chr17	5.40868	ENSG00000161682
X2	PLCD3	0.497356	0.0435578	0.488997	2.20512	-3.97299	chr17	4.43664	ENSG00000161714
X2	LARP4	0.156924	0.336093	0.751396	0.993952	-5.74683	chr12	5.08164	ENSG00000161813
X2	LEMD2	0.256288	0.223656	0.682835	1.26965	-5.33949	chr6	4.47424	ENSG00000161904
X2	TNFSF13	1.20277	0.00563987	0.327978	3.23007	-2.10095	chr17	4.17911	ENSG00000161955
X2	EIF4A1	0.0211112	0.850846	0.960074	0.19133	-6.61647	chr17	7.82461	ENSG00000161960
X2	RPL26	-0.302987	0.139952	0.610089	-1.559	-5.43612	chr17	9.56386	ENSG00000161970
X2	POLR3K	-0.261439	0.128535	0.593281	-1.60914	-5.12504	chr16	5.72181	ENSG00000161980
X2	SNRNP25	-0.578521	0.00192444	0.218295	-3.75572	-1.34327	chr16	6.35071	ENSG00000161981
X2	JMJD8	-0.182769	0.306722	0.731789	-1.05837	-5.6621	chr16	5.06038	ENSG00000161999
X2	SPSB3	0.119333	0.552884	0.853017	0.607143	-6.11014	chr16	5.24803	ENSG00000162032
X2	TBC1D24	-0.0396511	0.788855	0.937624	-0.272656	-6.37747	chr16	5.91578	ENSG00000162065
X2	FLYWCH2	-0.0973183	0.640926	0.888979	-0.476062	-6.27482	chr16	5.65709	ENSG00000162076
X2	SHANK2	-0.185512	0.238174	0.688911	-1.2288	-5.5897	chr11	5.46581	ENSG00000162105
X2	CLPB	0.210061	0.229713	0.687503	1.25236	-5.4523	chr11	5.01789	ENSG00000162129
X2	ASRGL1	-0.270521	0.118632	0.58483	-1.65582	-5.16462	chr11	6.2945	ENSG00000162174
X2	GNG3	-0.150005	0.415369	0.78885	-0.837787	-6.28898	chr11	8.22518	ENSG00000162188
X2	UBXN1	0.11753	0.350836	0.759808	0.963125	-5.95396	chr11	5.90286	ENSG00000162191
X2	TTC9C	-0.122728	0.663384	0.896338	-0.444043	-5.94584	chr11	4.69658	ENSG00000162222
X2	NXF1	-0.0607022	0.764989	0.931067	-0.304451	-6.17158	chr11	5.08698	ENSG00000162231
X2	STX5	0.235704	0.217632	0.675647	1.28721	-5.40266	chr11	4.94264	ENSG00000162236
X2	RPL29	-0.320311	0.0432064	0.487683	-2.20937	-4.43228	chr3	8.93478	ENSG00000162244
X2	SYVN1	0.188516	0.193416	0.657844	1.36197	-5.4505	chr11	5.47801	ENSG00000162298
X2	ZFPL1	-0.0548209	0.779105	0.935067	-0.285608	-6.08299	chr11	4.76705	ENSG00000162300
X2	RPS6KA4	-0.0300982	0.889656	0.972278	-0.141129	-6.12085	chr11	4.80477	ENSG00000162302
X2	CMPK1	-0.0911969	0.522859	0.838242	-0.654328	-6.39573	chr1	7.49945	ENSG00000162368
X2	BEND5	0.13346	0.571581	0.863484	0.578462	-5.86788	chr1	4.27937	ENSG00000162373
X2	ELAVL4	0.0375328	0.876215	0.968655	0.158466	-6.59547	chr1	7.25343	ENSG00000162374
X2	COA7	0.201809	0.397646	0.780965	0.870823	-5.61137	chr1	4.32846	ENSG00000162377
X2	ZYG11B	-0.0341509	0.746153	0.923607	-0.329777	-6.55711	chr1	7.44451	ENSG00000162378
X2	CZIB	-0.378442	0.0350345	0.460057	-2.31848	-4.00146	chr1	5.8233	ENSG00000162384
X2	MAGOH	-0.105459	0.528878	0.842705	-0.64475	-6.11782	chr1	5.62182	ENSG00000162385
X2	USP24	-0.0904537	0.670587	0.898962	-0.433876	-6.16538	chr1	5.34728	ENSG00000162402
X2	PLPP3	0.394214	0.302832	0.728753	1.06723	-5.93476	chr1	6.61322	ENSG00000162407
X2	NOL9	0.0670533	0.670373	0.898962	0.434176	-6.12511	chr1	5.03243	ENSG00000162408
X2	PRKAA2	0.110382	0.656883	0.893693	0.45326	-5.96571	chr1	4.5525	ENSG00000162409
X2	KLHL21	0.0448814	0.766993	0.932076	0.301769	-6.19486	chr1	5.1669	ENSG00000162413
X2	SLC45A1	-0.27676	0.224398	0.683131	-1.26751	-5.40515	chr1	5.05061	ENSG00000162426
X2	SELENON	-0.0528186	0.803492	0.941988	-0.253301	-6.19745	chr1	4.93945	ENSG00000162430
X2	AK4	0.258612	0.130689	0.594835	1.5994	-5.19019	chr1	5.867	ENSG00000162433
X2	JAK1	-0.0822368	0.540609	0.847425	-0.626258	-6.29295	chr1	6.42401	ENSG00000162434
X2	LZIC	0.0126319	0.949277	0.989357	0.0646932	-6.12025	chr1	4.85033	ENSG00000162441
X2	DHRS3	0.886775	0.0151379	0.402127	2.74352	-2.99436	chr1	4.24701	ENSG00000162496
X2	LAPTM5	0.666556	0.0479321	0.498485	2.15477	-4.10243	chr1	4.79174	ENSG00000162511
X2	SDC3	0.0530302	0.739051	0.92112	0.339384	-6.5662	chr1	7.61517	ENSG00000162512
X2	PEF1	-0.0924699	0.495253	0.822707	-0.699086	-6.2395	chr1	6.33391	ENSG00000162517
X2	RBBP4	-0.172648	0.175856	0.641701	-1.42108	-5.54166	chr1	6.65839	ENSG00000162521
X2	CAMK2N1	0.0115062	0.913918	0.982178	0.109945	-6.6402	chr1	8.8214	ENSG00000162545
X2	WNT4	-0.305633	0.310781	0.733639	-1.04921	-5.61471	chr1	4.72498	ENSG00000162552
X2	FAAP20	-0.170721	0.327341	0.745765	-1.01271	-5.9437	chr1	6.19244	ENSG00000162585
X2	DIRAS3	-0.119801	0.522666	0.838242	-0.654637	-6.39881	chr1	9.47498	ENSG00000162595
X2	NFIA	0.787568	0.0183971	0.410975	2.64607	-3.49596	chr1	6.12264	ENSG00000162599
X2	MYSM1	-0.181368	0.478056	0.814218	-0.72771	-5.67556	chr1	4.31897	ENSG00000162601
X2	TM2D1	-0.216861	0.0813642	0.543696	-1.86911	-4.84977	chr1	6.35398	ENSG00000162604
X2	USP1	-0.201097	0.324853	0.742436	-1.01811	-5.54049	chr1	4.62491	ENSG00000162607
X2	FUBP1	-0.121679	0.31506	0.737038	-1.03964	-5.94431	chr1	6.4068	ENSG00000162613
X2	DNAJB4	0.0398319	0.784979	0.936774	0.277799	-6.26808	chr1	5.34523	ENSG00000162616
X2	TYW3	0.290576	0.231118	0.688777	1.2484	-5.53183	chr1	5.12475	ENSG00000162623
X2	SNX7	0.0749641	0.741025	0.92125	0.33671	-6.19015	chr1	5.27915	ENSG00000162627
X2	B3GALT2	-0.356806	0.21107	0.670744	-1.30678	-5.2845	chr1	4.72462	ENSG00000162630
X2	NTNG1	-0.460336	0.227093	0.685242	-1.2598	-5.31543	chr1	4.53112	ENSG00000162631
X2	FAM102B	-0.255303	0.264087	0.704742	-1.16048	-5.63118	chr1	5.41097	ENSG00000162636
X2	HENMT1	-0.126405	0.49098	0.821207	-0.706142	-6.06193	chr1	5.40879	ENSG00000162639
X2	C1orf52	-0.0231431	0.880654	0.971065	-0.152734	-6.3925	chr1	5.86472	ENSG00000162642
X2	ZNF326	0.447048	0.0125967	0.400878	2.83483	-2.95898	chr1	4.95579	ENSG00000162664
X2	BRINP3	-0.3988	0.0367734	0.468056	-2.2934	-4.04206	chr1	5.72673	ENSG00000162670
X2	AGL	0.48196	0.0212924	0.419071	2.57257	-3.4231	chr1	4.803	ENSG00000162688
X2	EXTL2	-0.333378	0.071288	0.529765	-1.94179	-4.56681	chr1	5.40944	ENSG00000162694
X2	ZNF281	-0.0252894	0.901528	0.978141	-0.125854	-6.15784	chr1	4.85351	ENSG00000162702
X2	ARPC5	-0.0520041	0.674796	0.899834	-0.427957	-6.45967	chr1	6.85686	ENSG00000162704
X2	CADM3	0.417647	0.0256162	0.427935	2.47897	-3.91846	chr1	7.27679	ENSG00000162706
X2	KCNJ9	0.203254	0.42966	0.794052	0.811815	-5.64267	chr1	4.33435	ENSG00000162728
X2	IGSF8	-0.0753594	0.609919	0.876328	-0.521138	-6.41261	chr1	6.89247	ENSG00000162729
X2	PEA15	0.0723062	0.58611	0.869408	0.556514	-6.46619	chr1	9.47397	ENSG00000162734
X2	PEX19	-0.0758142	0.51749	0.834345	-0.662924	-6.28983	chr1	6.57235	ENSG00000162735
X2	NCSTN	-0.147098	0.264029	0.704742	-1.16062	-5.75866	chr1	5.98378	ENSG00000162736
X2	KLHDC9	-0.129153	0.548159	0.85111	-0.614473	-6.04046	chr1	5.02854	ENSG00000162755
X2	FLVCR1	-0.246336	0.266103	0.70685	-1.15538	-5.62286	chr1	5.30578	ENSG00000162769
X2	BPNT1	0.629038	0.0101757	0.386719	2.94035	-2.63906	chr1	4.23776	ENSG00000162813
X2	BROX	0.22487	0.170491	0.635202	1.4401	-5.33129	chr1	5.46931	ENSG00000162819
X2	KIF26B	-0.388616	0.252803	0.698079	-1.18957	-5.24118	chr1	4.12357	ENSG00000162849
X2	CNST	-0.146324	0.336901	0.751417	-0.992238	-5.92066	chr1	5.95298	ENSG00000162852
X2	PPP1R21	0.481322	0.00583362	0.327978	3.21355	-2.32143	chr2	5.38323	ENSG00000162869
X2	KLHDC8A	-0.260127	0.181001	0.645319	-1.40328	-5.23431	chr1	5.00979	ENSG00000162873
X2	MAPKAPK2	0.158629	0.481064	0.815505	0.72266	-5.81187	chr1	4.59633	ENSG00000162889
X2	CAPN2	0.156798	0.246715	0.694486	1.20568	-5.66112	chr1	5.7139	ENSG00000162909
X2	MRPL55	0.169413	0.229709	0.687503	1.25237	-5.75433	chr1	6.55968	ENSG00000162910
X2	WDR26	0.193717	0.248008	0.694604	1.20223	-5.70106	chr1	5.83487	ENSG00000162923
X2	KIAA1841	0.181121	0.394536	0.779028	0.876719	-5.81743	chr2	4.77663	ENSG00000162929
X2	RFTN2	0.802503	0.110626	0.580404	1.6961	-4.62497	chr2	4.23374	ENSG00000162944
X2	LRRTM1	-0.241576	0.241691	0.691046	-1.2192	-5.48843	chr2	5.00719	ENSG00000162951
X2	DPY30	-0.208924	0.108766	0.579887	-1.70581	-5.16097	chr2	6.86295	ENSG00000162961
X2	MAIP1	-0.20956	0.3706	0.76965	-0.923184	-5.53469	chr2	4.33143	ENSG00000162972
X2	ARL5A	0.0472223	0.791982	0.938687	0.268512	-6.3166	chr2	5.60881	ENSG00000162980
X2	LRATD1	-0.388679	0.177991	0.642887	-1.41364	-5.40663	chr2	5.70411	ENSG00000162981
X2	KCNJ3	0.494398	0.00439567	0.315779	3.35192	-2.08957	chr2	5.60142	ENSG00000162989
X2	CFAP36	-0.243557	0.12648	0.592802	-1.61857	-5.34589	chr2	7.43988	ENSG00000163001
X2	FBXO41	0.0496121	0.687807	0.902721	0.409757	-6.29725	chr2	5.67687	ENSG00000163013
X2	VSNL1	-0.123745	0.43505	0.796071	-0.802163	-6.31314	chr2	8.96919	ENSG00000163032
X2	CCDC74A	-0.670647	0.0841674	0.549575	-1.85033	-4.47858	chr2	4.60405	ENSG00000163040
X2	H3F3A	-0.0530382	0.745198	0.9227	-0.331067	-6.59503	chr1	8.3933	ENSG00000163041
X2	COQ8A	0.00202479	0.989741	0.997212	0.0130756	-6.27293	chr1	5.26129	ENSG00000163050
X2	SLC16A14	-0.146384	0.459177	0.804384	-0.759861	-5.8333	chr2	4.82181	ENSG00000163053
X2	SGCB	-0.178454	0.15735	0.627432	-1.48888	-5.42725	chr4	6.52869	ENSG00000163069
X2	SGPP2	0.166079	0.251371	0.697699	1.19333	-5.65526	chr2	5.51913	ENSG00000163082
X2	BBS5	-0.225272	0.354206	0.761967	-0.956205	-5.55254	chr2	4.41214	ENSG00000163093
X2	SMARCAD1	0.160145	0.400962	0.783263	0.864569	-5.90935	chr4	5.21488	ENSG00000163104
X2	PDLIM5	0.383405	0.165082	0.632388	1.45979	-5.40211	chr4	5.95266	ENSG00000163110
X2	RPRD2	0.240683	0.207973	0.670735	1.31619	-5.55237	chr1	5.71085	ENSG00000163125
X2	PACRGL	0.306831	0.0916542	0.559335	1.80278	-4.6851	chr4	4.7858	ENSG00000163138
X2	SCNM1	-0.364558	0.127084	0.592913	-1.61578	-4.72768	chr1	4.33576	ENSG00000163156
X2	VPS72	0.169555	0.393993	0.778586	0.877752	-5.91796	chr1	5.42572	ENSG00000163159
X2	ERCC3	-0.33329	0.139342	0.610089	-1.56159	-5.01443	chr2	4.81921	ENSG00000163161
X2	RNF149	-0.206014	0.209329	0.670744	-1.31206	-5.45333	chr2	5.30276	ENSG00000163162
X2	IWS1	-0.0139949	0.926184	0.983892	-0.0942258	-6.25379	chr2	5.21277	ENSG00000163166
X2	BOLA3	-0.489234	0.0046973	0.319031	-3.31949	-2.22939	chr2	6.61648	ENSG00000163170
X2	CDC42EP3	0.0913126	0.773169	0.933481	0.293519	-5.95961	chr2	4.18788	ENSG00000163171
X2	S100A11	-0.992063	0.189006	0.654934	-1.37639	-4.90897	chr1	4.0341	ENSG00000163191
X2	DHX57	-0.1297	0.536445	0.845696	-0.632796	-5.78425	chr2	4.36024	ENSG00000163214
X2	DCAF16	0.523652	0.00146961	0.201741	3.88803	-1.0221	chr4	5.44305	ENSG00000163257
X2	GNPDA2	-0.0735424	0.683337	0.902721	-0.415993	-5.97824	chr4	4.57739	ENSG00000163281
X2	GABRG1	-0.14849	0.260336	0.70211	-1.17004	-5.93886	chr4	7.65271	ENSG00000163285
X2	GABRB1	-0.239562	0.429677	0.794052	-0.811785	-5.73619	chr4	4.53426	ENSG00000163288
X2	PAQR3	0.0337339	0.884449	0.971065	0.14784	-6.24346	chr4	5.03114	ENSG00000163291
X2	MRPS18C	-0.077336	0.621985	0.879315	-0.50347	-6.42007	chr4	6.75077	ENSG00000163319
X2	CGGBP1	0.0379016	0.769336	0.932556	0.298637	-6.4349	chr3	6.27276	ENSG00000163320
X2	GPR155	-0.235634	0.161444	0.632194	-1.47333	-5.37788	chr2	6.09934	ENSG00000163328
X2	PMVK	0.0784843	0.513876	0.831975	0.66874	-6.27994	chr1	6.43992	ENSG00000163344
X2	PBXIP1	0.667135	0.00140601	0.201741	3.90978	-1.0976	chr1	6.63084	ENSG00000163346
X2	PYGO2	-0.20887	0.146605	0.614245	-1.53136	-5.191	chr1	5.46718	ENSG00000163348
X2	HIPK1	0.137109	0.380543	0.773539	0.903643	-6.02903	chr1	5.98497	ENSG00000163349
X2	YY1AP1	0.282684	0.0610575	0.515448	2.02577	-4.54721	chr1	5.87391	ENSG00000163374
X2	NAXE	0.0497323	0.710649	0.91256	0.378145	-6.39285	chr1	6.21849	ENSG00000163382
X2	POGLUT1	0.0043463	0.986537	0.996265	0.0171588	-5.97226	chr3	4.36625	ENSG00000163389
X2	SLC22A15	-0.0339869	0.876083	0.968655	-0.158636	-6.02716	chr1	4.48535	ENSG00000163393
X2	ATP1A1	-0.013855	0.907992	0.979411	-0.11755	-6.64324	chr1	8.19344	ENSG00000163399
X2	SLC15A2	0.354388	0.432077	0.794539	0.807476	-5.51228	chr3	4.10466	ENSG00000163406
X2	EIF4E3	0.380339	0.00449697	0.315779	3.34079	-2.14383	chr3	5.92632	ENSG00000163412
X2	LRRC58	0.144397	0.577795	0.864954	0.56904	-5.87886	chr3	4.52351	ENSG00000163428
X2	FSTL1	-0.0453181	0.882972	0.971065	-0.149744	-5.96302	chr3	4.38463	ENSG00000163430
X2	TMEM183A	-0.0719052	0.598283	0.874625	-0.538339	-6.3392	chr1	6.34432	ENSG00000163444
X2	IGFBP7	-0.560331	0.0426151	0.486321	-2.21659	-4.30088	chr4	6.78233	ENSG00000163453
X2	TRIM46	0.0590104	0.795282	0.939465	0.264144	-6.03639	chr1	4.38915	ENSG00000163462
X2	KRTCAP2	-0.211842	0.191902	0.657839	-1.3669	-5.65066	chr1	7.0553	ENSG00000163463
X2	ARPC2	-0.200879	0.0518453	0.503827	-2.11322	-4.56396	chr2	7.4316	ENSG00000163466
X2	CCT3	-0.0024984	0.984065	0.996164	-0.0203108	-6.61583	chr1	7.46072	ENSG00000163468
X2	SSR2	-0.198609	0.166232	0.632388	-1.45556	-5.40851	chr1	6.05411	ENSG00000163479
X2	RNF25	-0.182669	0.450131	0.800247	-0.775553	-5.68817	chr2	4.48926	ENSG00000163481
X2	ADORA1	0.888834	0.00520265	0.326051	3.26954	-2.05337	chr1	4.38058	ENSG00000163485
X2	AZI2	-0.117568	0.381855	0.773539	-0.901091	-6.06161	chr3	6.31096	ENSG00000163512
X2	ANKZF1	0.195665	0.476874	0.813255	0.7297	-5.77622	chr2	4.18983	ENSG00000163516
X2	HDAC11	0.35308	0.013147	0.400878	2.81363	-3.15768	chr3	5.96062	ENSG00000163517
X2	STT3B	0.11274	0.43345	0.795445	0.805019	-6.11156	chr3	6.04971	ENSG00000163527
X2	NFASC	0.265027	0.0869647	0.552827	1.83214	-4.9483	chr1	6.57079	ENSG00000163531
X2	SERPINI1	0.0816382	0.643292	0.889063	0.472665	-6.53646	chr3	8.509	ENSG00000163536
X2	CLASP2	0.032361	0.809645	0.944701	0.245196	-6.60875	chr3	7.83769	ENSG00000163539
X2	SUCLG1	0.00568321	0.963253	0.993788	0.0468515	-6.53453	chr2	6.65976	ENSG00000163541
X2	PRKCI	-0.385364	0.0850403	0.551364	-1.8446	-4.62469	chr3	5.05014	ENSG00000163558
X2	EIF5A2	-0.0146089	0.948047	0.989111	-0.0662643	-5.98213	chr3	4.36967	ENSG00000163577
X2	RPL22L1	0.223146	0.323088	0.740965	1.02195	-5.89507	chr3	5.62875	ENSG00000163584
X2	PPM1L	0.297263	0.0563832	0.513532	2.0685	-4.48581	chr3	5.98491	ENSG00000163590
X2	ICA1L	0.00980244	0.949418	0.989357	0.0645126	-6.35477	chr2	5.56425	ENSG00000163596
X2	SNHG16	-0.0730295	0.749122	0.925071	-0.32577	-6.25662	chr17	5.34534	ENSG00000163597
X2	RYBP	-0.0514836	0.71353	0.912958	-0.374186	-6.29339	chr3	5.60269	ENSG00000163602
X2	PPP4R2	0.0354416	0.791369	0.938515	0.269324	-6.27667	chr3	5.39517	ENSG00000163605
X2	NEPRO	0.0203223	0.911399	0.981015	0.113178	-6.08142	chr3	4.60256	ENSG00000163608
X2	CADPS	-0.182468	0.247526	0.694604	-1.20351	-5.88672	chr3	7.46109	ENSG00000163618
X2	CDS1	-0.201122	0.359094	0.76398	-0.946252	-5.87217	chr4	5.40811	ENSG00000163624
X2	WDFY3	0.0133267	0.924244	0.983095	0.0967093	-6.44389	chr4	6.07899	ENSG00000163625
X2	COX18	-0.23395	0.303292	0.729062	-1.06618	-5.47289	chr4	4.58018	ENSG00000163626
X2	SYNPR	-1.20001	0.010023	0.386719	-2.94781	-2.90412	chr3	6.47637	ENSG00000163630
X2	THOC7	-0.266105	0.0798441	0.543176	-1.87954	-4.86555	chr3	6.5945	ENSG00000163634
X2	PSMD6	-0.0457348	0.714435	0.913692	-0.372944	-6.40721	chr3	6.33854	ENSG00000163636
X2	PRICKLE2	0.424575	0.0105428	0.386719	2.92287	-2.86777	chr3	5.34607	ENSG00000163637
X2	PPM1K	0.324604	0.0794746	0.541997	1.8821	-4.91811	chr4	6.9825	ENSG00000163644
X2	GMPS	-0.115232	0.499852	0.824929	-0.691531	-6.09957	chr3	5.55838	ENSG00000163655
X2	CCNL1	-0.0654899	0.788843	0.937624	-0.272672	-6.12314	chr3	4.90019	ENSG00000163660
X2	SLMAP	0.0281608	0.859019	0.961792	0.18072	-6.26356	chr3	5.20794	ENSG00000163681
X2	RPL9	-0.186031	0.242167	0.691453	-1.21791	-5.85259	chr4	10.042	ENSG00000163682
X2	SMIM14	-0.0674764	0.61266	0.876328	-0.51711	-6.39348	chr4	6.72025	ENSG00000163683
X2	RPP14	0.256266	0.278668	0.711736	1.12425	-5.44339	chr3	4.48632	ENSG00000163684
X2	APBB2	0.0462055	0.762241	0.929497	0.308133	-6.2784	chr4	5.52735	ENSG00000163697
X2	CRELD1	-0.17435	0.129681	0.594835	-1.60394	-5.25352	chr3	6.40233	ENSG00000163703
X2	PRRT3	-0.583226	0.00999129	0.386719	-2.94937	-2.63282	chr3	4.66421	ENSG00000163704
X2	U2SURP	0.294066	0.0941938	0.561695	1.78743	-4.96815	chr3	6.06692	ENSG00000163714
X2	TTC14	-0.229451	0.135671	0.604314	-1.57738	-5.06668	chr3	5.18817	ENSG00000163728
X2	MTHFD2L	-0.12173	0.540553	0.847425	-0.626345	-5.8604	chr4	4.54364	ENSG00000163738
X2	RCHY1	-0.0488024	0.71974	0.915899	-0.365674	-6.36915	chr4	5.98313	ENSG00000163743
X2	GYG1	-0.0588435	0.611692	0.876328	-0.518531	-6.30406	chr3	6.11083	ENSG00000163754
X2	HPS3	-0.477989	0.0495371	0.502088	-2.13736	-3.92513	chr3	4.24885	ENSG00000163755
X2	SNRK	-0.0940859	0.611718	0.876328	-0.518493	-6.22435	chr3	5.6513	ENSG00000163788
X2	SLC4A1AP	0.172559	0.25524	0.698095	1.1832	-5.71224	chr2	5.82216	ENSG00000163798
X2	KIAA1143	0.147085	0.46448	0.806799	0.750748	-5.99536	chr3	5.25745	ENSG00000163807
X2	ZDHHC3	0.00894549	0.964508	0.994098	0.04525	-6.07635	chr3	4.67184	ENSG00000163812
X2	LZTFL1	0.366955	0.0243765	0.425543	2.50416	-3.60921	chr3	5.12525	ENSG00000163818
X2	ELP6	-0.116427	0.427146	0.793255	-0.816343	-5.96672	chr3	5.34655	ENSG00000163832
X2	ZNF148	0.336886	0.0569157	0.513816	2.06347	-4.4348	chr3	5.56783	ENSG00000163848
X2	SMIM12	-0.261146	0.104706	0.576285	-1.72754	-5.04536	chr1	6.26429	ENSG00000163866
X2	ZMYM6	0.147538	0.465972	0.807676	0.748197	-5.79678	chr1	4.56147	ENSG00000163867
X2	TPRA1	-0.119931	0.539079	0.847111	-0.628658	-6.06381	chr3	5.2993	ENSG00000163870
X2	YEATS2	0.165565	0.246711	0.694486	1.20569	-5.5999	chr3	5.2749	ENSG00000163872
X2	GRIK3	0.164504	0.493844	0.82142	0.701408	-5.96799	chr1	4.85165	ENSG00000163873
X2	MEAF6	0.0727008	0.473616	0.812377	0.735201	-6.35402	chr1	7.6667	ENSG00000163875
X2	DNALI1	0.0660511	0.762147	0.929497	0.308259	-6.05337	chr1	4.53485	ENSG00000163879
X2	POLR2H	-0.300971	0.2101	0.670744	-1.30972	-5.33768	chr3	4.95325	ENSG00000163882
X2	CAMK2N2	0.0623676	0.582839	0.868129	0.561431	-6.47553	chr3	7.85976	ENSG00000163888
X2	TMEM41A	-0.0744279	0.655682	0.893693	-0.454968	-6.02301	chr3	4.788	ENSG00000163900
X2	RPN1	-0.317534	0.0569149	0.513816	-2.06348	-4.58978	chr3	6.84784	ENSG00000163902
X2	SENP2	-0.297341	0.0657018	0.522354	-1.98618	-4.56135	chr3	5.78191	ENSG00000163904
X2	IFT122	0.148846	0.590276	0.870599	0.550273	-5.95041	chr3	4.45581	ENSG00000163913
X2	RPL39L	0.00416555	0.981408	0.995586	0.023697	-6.14862	chr3	4.79799	ENSG00000163923
X2	BAP1	0.186222	0.244665	0.692813	1.21117	-5.53885	chr3	5.02656	ENSG00000163930
X2	TKT	0.0313146	0.814164	0.945644	0.239254	-6.52542	chr3	6.87188	ENSG00000163931
X2	GNL3	-0.237666	0.117039	0.583301	-1.66365	-5.01817	chr3	5.46575	ENSG00000163938
X2	PBRM1	0.202358	0.212827	0.672233	1.3015	-5.50726	chr3	5.39116	ENSG00000163939
X2	TASOR	0.0172121	0.908039	0.979411	0.117489	-6.16201	chr3	4.84403	ENSG00000163946
X2	ARHGEF3	-0.378683	0.151123	0.617706	-1.51319	-5.08109	chr3	4.91537	ENSG00000163947
X2	SLBP	-0.00544895	0.96451	0.994098	-0.0452476	-6.49759	chr4	6.36035	ENSG00000163950
X2	LRPAP1	0.0438229	0.76769	0.93253	0.300838	-6.58543	chr4	7.75414	ENSG00000163956
X2	UBXN7	0.16714	0.408815	0.785799	0.849894	-5.83892	chr3	4.92292	ENSG00000163960
X2	RNF168	0.705085	0.00900319	0.382656	3.00066	-2.68722	chr3	5.19954	ENSG00000163961
X2	PIGX	-0.0685758	0.620178	0.878828	-0.506105	-6.3514	chr3	6.27678	ENSG00000163964
X2	ABLIM2	-0.0569524	0.657467	0.893693	-0.452431	-6.3111	chr4	5.92487	ENSG00000163995
X2	C1orf50	0.0228731	0.899131	0.976905	0.128936	-6.21522	chr1	4.97374	ENSG00000164008
X2	AIMP1	-0.0405082	0.830455	0.949255	-0.217906	-6.27356	chr4	5.281	ENSG00000164022
X2	METAP1	0.121895	0.510126	0.830597	0.674797	-5.86696	chr4	4.52982	ENSG00000164024
X2	DNAJB14	0.315875	0.0296196	0.438265	2.40487	-3.98906	chr4	6.54607	ENSG00000164031
X2	H2AFZ	-0.191608	0.228415	0.686519	-1.25604	-5.85531	chr4	7.92433	ENSG00000164032
X2	SLC9B2	-0.125291	0.56805	0.861777	-0.583841	-5.84961	chr4	4.52009	ENSG00000164038
X2	BDH2	0.359687	0.2951	0.724826	1.0851	-5.55388	chr4	4.94561	ENSG00000164039
X2	PGRMC2	0.23961	0.0722626	0.531676	1.93437	-4.83613	chr4	6.9527	ENSG00000164040
X2	PLXNB1	0.275078	0.127021	0.592913	1.61607	-5.21167	chr3	6.1155	ENSG00000164050
X2	SHISA5	0.0539654	0.656541	0.893693	0.453747	-6.48654	chr3	7.176	ENSG00000164054
X2	BSN	0.178842	0.19127	0.657621	1.36896	-5.51839	chr3	5.89742	ENSG00000164061
X2	APEH	0.138173	0.273074	0.709146	1.13798	-5.82423	chr3	6.18999	ENSG00000164062
X2	INTU	0.315421	0.14663	0.614245	1.53126	-5.05309	chr4	4.68755	ENSG00000164066
X2	RNF123	-0.263618	0.407013	0.785666	-0.853246	-5.58392	chr3	4.32672	ENSG00000164068
X2	HSPA4L	-0.0393768	0.819353	0.945644	-0.232441	-6.5611	chr4	7.1723	ENSG00000164070
X2	MFSD8	-0.120018	0.56391	0.860197	-0.590168	-5.88008	chr4	4.48425	ENSG00000164073
X2	CAMKV	0.0352101	0.795367	0.939465	0.264033	-6.5582	chr3	7.1598	ENSG00000164076
X2	MON1A	0.147608	0.452541	0.800654	0.771354	-5.84184	chr3	4.55801	ENSG00000164077
X2	TEX264	-0.208701	0.248309	0.694627	-1.20143	-5.6447	chr3	5.62874	ENSG00000164081
X2	ETNPPL	0.84922	0.0370684	0.470201	2.28925	-4.1703	chr4	6.45735	ENSG00000164089
X2	WDR82	0.230968	0.0473286	0.496307	2.16146	-4.50153	chr3	7.53074	ENSG00000164091
X2	C4orf3	0.00248307	0.980472	0.995503	0.0248909	-6.64777	chr4	8.09939	ENSG00000164096
X2	HMGB2	0.0928923	0.67967	0.901195	0.421121	-6.10285	chr4	4.99412	ENSG00000164104
X2	SCRG1	-0.381863	0.0894911	0.556864	-1.81615	-4.95913	chr4	6.74494	ENSG00000164106
X2	ANXA5	-0.26348	0.198559	0.660792	-1.34549	-5.59999	chr4	6.57174	ENSG00000164111
X2	MAP9	0.06905	0.704066	0.910186	0.387213	-6.50562	chr4	7.08191	ENSG00000164114
X2	GUCY1A1	0.283634	0.373188	0.771038	0.918064	-5.6713	chr4	4.44768	ENSG00000164116
X2	TMEM144	-0.26201	0.410671	0.785799	-0.846454	-5.87199	chr4	5.36263	ENSG00000164124
X2	GASK1B	-0.558795	0.1503	0.617271	-1.51646	-4.95406	chr4	4.97935	ENSG00000164125
X2	NPY1R	-0.725604	0.11179	0.580404	-1.69009	-4.77143	chr4	4.37123	ENSG00000164128
X2	NAA15	0.0917751	0.640333	0.888446	0.476914	-6.0343	chr4	4.76438	ENSG00000164134
X2	ARFIP1	0.266185	0.111965	0.580404	1.68919	-4.81096	chr4	4.64766	ENSG00000164144
X2	ICE1	-0.0108976	0.948774	0.989357	-0.0653362	-6.3005	chr5	5.41671	ENSG00000164151
X2	HHIP	0.306921	0.515557	0.833375	0.666032	-5.5634	chr4	3.90965	ENSG00000164161
X2	ABCE1	-0.225902	0.176495	0.641701	-1.41885	-5.33883	chr4	5.53471	ENSG00000164163
X2	OTUD4	0.252994	0.224085	0.683131	1.26841	-5.30676	chr4	4.61163	ENSG00000164164
X2	LSM6	-0.363122	0.124566	0.591565	-1.62746	-5.09881	chr4	5.62262	ENSG00000164167
X2	TMEM184C	0.0682013	0.777867	0.934756	0.287257	-5.96599	chr4	4.5622	ENSG00000164168
X2	MOCS2	-0.339488	0.0408468	0.482962	-2.23874	-4.2847	chr5	6.76636	ENSG00000164172
X2	EDIL3	0.199863	0.128877	0.593592	1.60759	-5.37905	chr5	7.57886	ENSG00000164176
X2	NDUFAF2	-0.147245	0.354592	0.761967	-0.955417	-6.03824	chr5	6.43236	ENSG00000164182
X2	LMBRD2	0.0918455	0.584026	0.868336	0.559645	-6.30662	chr5	6.19274	ENSG00000164187
X2	NIPBL	0.0220849	0.91465	0.982178	0.109006	-6.11396	chr5	4.76088	ENSG00000164190
X2	RNF180	0.0505487	0.79259	0.938711	0.267707	-6.01601	chr5	4.49691	ENSG00000164197
X2	SLC25A46	0.17276	0.197384	0.660792	1.34923	-5.61341	chr5	6.38676	ENSG00000164209
X2	STARD4	0.387184	0.0790607	0.54114	1.88498	-4.46342	chr5	4.43385	ENSG00000164211
X2	CCDC112	-0.0978386	0.580618	0.86669	-0.564778	-5.89356	chr5	4.68095	ENSG00000164221
X2	CMBL	-0.204523	0.277458	0.710671	-1.1272	-5.56097	chr5	5.10731	ENSG00000164237
X2	C5orf63	0.963314	0.0592485	0.515448	2.04194	-4.44141	chr5	5.46543	ENSG00000164241
X2	AGGF1	0.321735	0.0517855	0.503827	2.11383	-4.34391	chr5	5.50981	ENSG00000164252
X2	WDR41	0.135809	0.447521	0.799611	0.780117	-5.90757	chr5	4.9088	ENSG00000164253
X2	NDUFS4	-0.43526	0.0314914	0.449893	-2.37343	-4.05472	chr5	6.93007	ENSG00000164258
X2	GRPEL2	0.175602	0.318849	0.739016	1.03126	-5.54974	chr5	4.52183	ENSG00000164284
X2	RHOBTB3	0.312063	0.305687	0.731384	1.06072	-5.71347	chr5	5.30839	ENSG00000164292
X2	CFAP97	0.207478	0.18832	0.653169	1.37866	-5.28795	chr4	4.87125	ENSG00000164323
X2	CARTPT	-1.09771	0.0143581	0.400878	-2.76985	-3.33129	chr5	7.27573	ENSG00000164326
X2	RICTOR	0.37219	0.0660708	0.523387	1.98314	-4.37386	chr5	4.72839	ENSG00000164327
X2	TENT2	-0.368644	0.150038	0.617271	-1.51751	-4.93785	chr5	4.4338	ENSG00000164329
X2	ANKRA2	-0.382478	0.0671467	0.526735	-1.97438	-4.36622	chr5	4.85199	ENSG00000164331
X2	UBLCP1	-0.256455	0.150764	0.617514	-1.51462	-5.27055	chr5	5.81438	ENSG00000164332
X2	NSA2	-0.0604325	0.738051	0.92035	-0.340738	-6.46785	chr5	6.6288	ENSG00000164346
X2	GFM2	0.128413	0.501059	0.825441	0.689554	-5.96528	chr5	4.96362	ENSG00000164347
X2	CCDC127	0.133129	0.425759	0.793005	0.818848	-5.96256	chr5	5.25805	ENSG00000164366
X2	ACSL6	-0.124846	0.45896	0.804384	-0.760235	-6.22181	chr5	6.60223	ENSG00000164398
X2	SEPTIN8	0.113085	0.384703	0.773539	0.89557	-6.16738	chr5	7.04994	ENSG00000164402
X2	SHROOM1	-0.194271	0.450264	0.800276	-0.775321	-5.60902	chr5	4.19848	ENSG00000164403
X2	UQCRQ	-0.127244	0.409614	0.785799	-0.848412	-6.26831	chr5	9.1013	ENSG00000164405
X2	SLC35A1	-0.336767	0.128321	0.593281	-1.61011	-4.94881	chr6	4.96515	ENSG00000164414
X2	GRIK2	-0.282683	0.185558	0.649318	-1.38786	-5.46891	chr6	5.82813	ENSG00000164418
X2	FABP7	-0.661681	0.0180891	0.410975	-2.65453	-3.43217	chr6	5.98861	ENSG00000164434
X2	CITED2	-0.126474	0.628452	0.88365	-0.494069	-6.11596	chr6	5.27488	ENSG00000164442
X2	CREBRF	0.106775	0.536876	0.845733	0.632118	-6.16404	chr5	5.61096	ENSG00000164463
X2	SFXN1	0.122399	0.430843	0.794052	0.809689	-6.16639	chr5	6.30721	ENSG00000164466
X2	STXBP5	-0.154893	0.332314	0.748636	-1.00201	-5.9566	chr6	6.17034	ENSG00000164506
X2	KIAA0895	0.181197	0.259295	0.701671	1.17271	-5.56553	chr7	4.92452	ENSG00000164542
X2	TRA2A	-0.0419956	0.748185	0.924758	-0.327035	-6.41535	chr7	6.21717	ENSG00000164548
X2	GALNT10	-0.186692	0.5244	0.839323	-0.651871	-5.68176	chr5	4.13512	ENSG00000164574
X2	SAP30L	0.36633	0.16511	0.632388	1.45969	-4.993	chr5	4.4366	ENSG00000164576
X2	RPS14	-0.0973234	0.564523	0.860354	-0.589229	-6.42524	chr5	9.79479	ENSG00000164587
X2	HCN1	0.335097	0.0407385	0.482962	2.24013	-4.07378	chr5	5.10083	ENSG00000164588
X2	COG5	-0.326792	0.145092	0.614245	-1.53755	-4.86065	chr7	4.2813	ENSG00000164597
X2	BMT2	0.339661	0.112353	0.580759	1.6872	-4.81778	chr7	4.53499	ENSG00000164603
X2	GPR85	0.177714	0.411262	0.785983	0.845359	-5.74628	chr7	4.50282	ENSG00000164604
X2	SLU7	0.0591201	0.680891	0.902091	0.419412	-6.43568	chr5	6.63284	ENSG00000164609
X2	RP9	0.295695	0.228268	0.686519	1.25645	-5.30571	chr7	4.37292	ENSG00000164610
X2	CAMLG	0.0761755	0.611484	0.876328	0.518838	-6.4859	chr5	7.59353	ENSG00000164615
X2	RELL2	0.0869729	0.710967	0.91256	0.377707	-6.23379	chr5	5.31699	ENSG00000164620
X2	ZNF12	-0.0909535	0.637983	0.887414	-0.480296	-5.9411	chr7	4.53902	ENSG00000164631
X2	SLC29A4	0.147628	0.44116	0.797634	0.791313	-6.09274	chr7	5.74212	ENSG00000164638
X2	MIOS	-0.106035	0.646337	0.889258	-0.468302	-5.93171	chr7	4.3406	ENSG00000164654
X2	KIAA1324L	0.0148727	0.937905	0.988761	0.079227	-6.22126	chr7	5.09406	ENSG00000164659
X2	HEY1	0.304166	0.159893	0.630209	1.47918	-5.17199	chr8	4.99762	ENSG00000164683
X2	ZNF704	0.214723	0.332943	0.748636	1.00066	-5.58849	chr8	4.63507	ENSG00000164684
X2	FABP5	-0.193658	0.225366	0.683804	-1.26473	-5.85137	chr8	8.13079	ENSG00000164687
X2	PGAM2	0.0552037	0.823786	0.946931	0.226631	-6.1484	chr7	4.66203	ENSG00000164708
X2	BRI3	-0.1099	0.507565	0.830425	-0.67895	-6.36666	chr7	7.28958	ENSG00000164713
X2	LMTK2	-0.21491	0.277729	0.710694	-1.12654	-5.64345	chr7	5.34844	ENSG00000164715
X2	CTSB	0.0932086	0.408065	0.785738	0.851288	-6.28039	chr8	8.63886	ENSG00000164733
X2	DLC1	-0.0609044	0.727654	0.918742	-0.354868	-6.14615	chr8	5.09528	ENSG00000164741
X2	ADCY1	-0.403588	0.1946	0.658682	-1.35815	-5.00019	chr7	4.34447	ENSG00000164742
X2	PEX2	-0.0591098	0.709744	0.91256	-0.37939	-6.19201	chr8	5.27956	ENSG00000164751
X2	RAD21	0.131896	0.251023	0.697699	1.19424	-5.92787	chr8	7.85018	ENSG00000164754
X2	CSMD3	0.220773	0.373174	0.771038	0.918091	-5.68993	chr8	4.5361	ENSG00000164796
X2	SPIDR	-0.111099	0.492549	0.821365	-0.703547	-5.97105	chr8	5.06934	ENSG00000164808
X2	ORC5	-0.0731889	0.728496	0.918742	-0.353722	-6.07273	chr7	4.86962	ENSG00000164815
X2	OSGIN2	-0.105933	0.535226	0.844915	-0.634717	-6.0028	chr8	5.03692	ENSG00000164823
X2	SUN1	-0.244892	0.203694	0.666066	-1.32937	-5.5271	chr7	5.88396	ENSG00000164828
X2	OXR1	0.048027	0.732199	0.918749	0.348682	-6.47152	chr8	6.64917	ENSG00000164830
X2	MICALL2	-0.433189	0.0521626	0.504121	-2.10998	-3.99699	chr7	4.30517	ENSG00000164877
X2	INTS1	0.175445	0.251417	0.697699	1.19321	-5.69888	chr7	5.71446	ENSG00000164880
X2	CDK5	-0.321208	0.0414369	0.484798	-2.23125	-4.26747	chr7	6.50115	ENSG00000164885
X2	FASTK	-0.0281736	0.85994	0.961861	-0.179526	-6.36057	chr7	5.6192	ENSG00000164896
X2	TMUB1	0.100756	0.618082	0.878163	0.509167	-6.06405	chr7	4.83272	ENSG00000164897
X2	FMC1	-0.374337	0.0503451	0.503827	-2.1288	-4.33106	chr7	5.74674	ENSG00000164898
X2	PHAX	0.022615	0.864153	0.96423	0.174066	-6.40716	chr5	5.94014	ENSG00000164902
X2	ALDH7A1	0.0957046	0.604659	0.876328	0.528894	-6.23811	chr5	5.82538	ENSG00000164904
X2	FOXK1	0.39641	0.0191104	0.410975	2.62698	-3.44198	chr7	5.39371	ENSG00000164916
X2	COX6C	-0.190628	0.127989	0.593281	-1.61163	-5.3451	chr8	9.98438	ENSG00000164919
X2	YWHAZ	0.0401242	0.698551	0.908137	0.394835	-6.53825	chr8	9.62102	ENSG00000164924
X2	BAALC	0.0723915	0.586217	0.86941	0.556354	-6.48081	chr8	7.91883	ENSG00000164929
X2	SLC25A32	-0.0845064	0.647529	0.88947	-0.466596	-6.1067	chr8	5.12734	ENSG00000164933
X2	DCAF13	-0.273916	0.239045	0.68927	-1.22642	-5.27166	chr8	4.40652	ENSG00000164934
X2	INTS8	0.023415	0.915755	0.982178	0.107589	-6.08075	chr8	4.42087	ENSG00000164941
X2	VIRMA	0.145511	0.41648	0.789036	0.835749	-5.754	chr8	4.6145	ENSG00000164944
X2	PDP1	0.311392	0.0456511	0.494145	2.18047	-4.27717	chr8	5.79507	ENSG00000164951
X2	WASHC5	0.00570064	0.974264	0.994817	0.0328067	-6.22296	chr8	5.06538	ENSG00000164961
X2	RPP25L	0.324506	0.0772283	0.541049	1.89791	-4.45711	chr9	4.46074	ENSG00000164967
X2	FAM219A	0.28976	0.0424053	0.486321	2.21917	-4.31019	chr9	6.52767	ENSG00000164970
X2	C9orf24	0.0261183	0.905947	0.979411	0.120176	-6.22849	chr9	5.17186	ENSG00000164972
X2	SNAPC3	0.177869	0.271359	0.707844	1.14223	-5.66825	chr9	5.31638	ENSG00000164975
X2	MYORG	0.68226	0.0024418	0.249787	3.63917	-1.40073	chr9	4.67308	ENSG00000164976
X2	NUDT2	0.0202597	0.893287	0.974497	0.136454	-6.27199	chr9	5.22575	ENSG00000164978
X2	TMEM65	0.132654	0.474776	0.812926	0.733239	-6.12545	chr8	5.69567	ENSG00000164983
X2	PSIP1	0.0664046	0.612515	0.876328	0.517322	-6.50087	chr9	7.83576	ENSG00000164985
X2	UBAP1	0.19105	0.238151	0.688911	1.22887	-5.64523	chr9	5.784	ENSG00000165006
X2	DIRAS2	-0.119405	0.571824	0.86352	-0.578092	-6.29439	chr9	6.24201	ENSG00000165023
X2	NFIL3	0.395066	0.330354	0.746908	1.00621	-5.39123	chr9	4.243	ENSG00000165030
X2	METTL2B	-0.0156803	0.942323	0.988807	-0.073578	-6.13068	chr7	4.74479	ENSG00000165055
X2	HGSNAT	0.078253	0.631415	0.884024	0.489776	-6.22416	chr8	5.47923	ENSG00000165102
X2	GKAP1	0.158627	0.458916	0.804384	0.76031	-5.94807	chr9	5.0422	ENSG00000165113
X2	HNRNPK	0.0486376	0.613237	0.876328	0.516263	-6.5012	chr9	9.09174	ENSG00000165119
X2	TMEM246	0.0552583	0.612911	0.876328	0.516741	-6.47744	chr9	7.43041	ENSG00000165152
X2	ZHX1	-0.171593	0.393162	0.778586	-0.879334	-5.97422	chr8	5.63311	ENSG00000165156
X2	DYNLT3	0.0323017	0.832387	0.950939	0.21538	-6.578	chrX	7.3257	ENSG00000165169
X2	MID1IP1	0.32784	0.0818333	0.545741	1.86593	-4.83391	chrX	6.15961	ENSG00000165175
X2	PCDH19	0.197473	0.341738	0.754005	0.982038	-6.00898	chrX	6.37181	ENSG00000165194
X2	STRBP	-0.217956	0.238907	0.68927	-1.22679	-5.41822	chr9	4.85344	ENSG00000165209
X2	GAPVD1	0.244458	0.100769	0.569949	1.74932	-4.87659	chr9	5.35689	ENSG00000165219
X2	CARD19	-0.479144	0.065115	0.521802	-1.99104	-4.32055	chr9	4.82208	ENSG00000165233
X2	WNK2	0.0236605	0.866215	0.965327	0.171397	-6.44814	chr9	6.14259	ENSG00000165238
X2	NLGN4Y	7.59957	1.05716e-10	2.91987e-07	27.5454	6.61249	chrY	1.07173	ENSG00000165246
X2	NDUFB6	-0.13981	0.194568	0.658682	-1.35825	-5.72861	chr9	7.90207	ENSG00000165264
X2	NOL6	0.0422228	0.848038	0.958904	0.19498	-5.95421	chr9	4.28131	ENSG00000165271
X2	VCP	0.0286377	0.805192	0.942162	0.25106	-6.58751	chr9	7.56072	ENSG00000165280
X2	STOML2	-0.0753213	0.562931	0.860197	-0.591668	-6.30852	chr9	6.40013	ENSG00000165283
X2	SLITRK5	-0.0956699	0.536649	0.845696	-0.632476	-6.14434	chr13	5.52948	ENSG00000165300
X2	OTUD1	0.144359	0.420727	0.790321	0.827982	-5.72348	chr10	4.37962	ENSG00000165312
X2	ARHGAP12	-0.150768	0.396661	0.780805	-0.872686	-6.06579	chr10	6.08865	ENSG00000165322
X2	FAT3	0.507622	0.0572165	0.513816	2.06065	-4.34531	chr11	5.12344	ENSG00000165323
X2	HECTD2	0.340897	0.0799549	0.543483	1.87877	-4.54036	chr10	4.56554	ENSG00000165338
X2	FBXO33	-0.242509	0.237203	0.688836	-1.23147	-5.57707	chr14	5.43124	ENSG00000165355
X2	LRFN5	-0.363329	0.0944763	0.561695	-1.78574	-4.83581	chr14	5.53594	ENSG00000165379
X2	SPTSSA	-0.190909	0.35933	0.76398	-0.945773	-5.84751	chr14	5.486	ENSG00000165389
X2	MARCH8	0.31726	0.3718	0.770183	0.920808	-5.56198	chr10	4.19326	ENSG00000165406
X2	CFL2	-0.118031	0.405023	0.783543	-0.856957	-6.14723	chr14	6.61599	ENSG00000165410
X2	SUGT1	0.00168343	0.989493	0.997212	0.0133907	-6.55079	chr13	6.86462	ENSG00000165416
X2	GTF2A1	0.278283	0.020427	0.411932	2.59348	-3.57055	chr14	5.92833	ENSG00000165417
X2	ZCCHC24	0.465895	0.198155	0.660792	1.34677	-5.4305	chr10	5.32694	ENSG00000165424
X2	PGM2L1	0.137147	0.382103	0.773539	0.90061	-6.20823	chr11	7.50922	ENSG00000165434
X2	PHYHIPL	-0.286109	0.0324922	0.451241	-2.35734	-4.15936	chr10	7.78806	ENSG00000165443
X2	CRYL1	0.312927	0.0465924	0.495178	2.16972	-4.34447	chr13	6.08016	ENSG00000165475
X2	HEPACAM	0.773147	0.00143049	0.201741	3.90129	-1.05651	chr11	6.01705	ENSG00000165478
X2	MICU2	-0.186239	0.119443	0.585597	-1.65188	-5.14039	chr13	6.08658	ENSG00000165487
X2	PCF11	0.16286	0.37389	0.771427	0.91668	-5.83639	chr11	5.20322	ENSG00000165494
X2	RPL36AL	-0.349719	0.0981107	0.567206	-1.76446	-5.14702	chr14	7.68376	ENSG00000165502
X2	KLHDC2	-0.0224513	0.838851	0.954638	-0.206944	-6.52583	chr14	6.77541	ENSG00000165516
X2	NEMF	0.122948	0.464547	0.806799	0.750634	-6.22387	chr14	6.47855	ENSG00000165525
X2	ARF6	0.03925	0.81553	0.945644	0.237459	-6.22627	chr14	5.24376	ENSG00000165527
X2	TTC8	-0.00127202	0.993867	0.99893	-0.00781702	-6.33585	chr14	5.4457	ENSG00000165533
X2	TMEM63C	0.50683	0.00494038	0.326051	3.29483	-2.17623	chr14	5.33128	ENSG00000165548
X2	NGB	-0.681926	0.0183602	0.410975	-2.64707	-3.58319	chr14	7.18633	ENSG00000165553
X2	AMER2	0.435462	0.0411389	0.484101	2.23502	-4.23277	chr13	6.11241	ENSG00000165566
X2	KBTBD6	0.141124	0.293362	0.723199	1.08916	-6.01221	chr13	7.28344	ENSG00000165572
X2	NUDT5	0.107632	0.587196	0.869882	0.554885	-6.00236	chr10	4.7964	ENSG00000165609
X2	ATP5F1C	-0.193317	0.113643	0.581804	-1.68063	-5.28033	chr10	7.82007	ENSG00000165629
X2	VDAC2	-0.15948	0.117017	0.583301	-1.66376	-5.29896	chr10	7.73001	ENSG00000165637
X2	SLC18A2	2.56542	0.000656798	0.179196	4.28635	-0.219617	chr10	5.13133	ENSG00000165646
X2	PDZD8	0.0835482	0.593368	0.8719	0.545655	-6.2037	chr10	5.62261	ENSG00000165650
X2	ABRAXAS2	0.0951971	0.663434	0.896338	0.443972	-5.86208	chr10	4.22802	ENSG00000165660
X2	QSOX2	0.121888	0.676756	0.900499	0.425205	-5.99719	chr9	4.53021	ENSG00000165661
X2	FAM204A	-0.229058	0.156984	0.626785	-1.49029	-5.35174	chr10	6.0479	ENSG00000165669
X2	NSD1	0.496044	0.0175719	0.410975	2.66906	-3.2069	chr5	4.60665	ENSG00000165671
X2	PRDX3	-0.239	0.101272	0.572352	-1.7465	-5.16007	chr10	7.52055	ENSG00000165672
X2	GHITM	0.00515443	0.9705	0.994503	0.0376058	-6.65054	chr10	8.67887	ENSG00000165678
X2	PMPCA	-0.1015	0.522887	0.838242	-0.654284	-6.11318	chr9	5.55567	ENSG00000165688
X2	SPACA9	-0.0770878	0.697732	0.90808	-0.39597	-6.19883	chr9	5.36638	ENSG00000165698
X2	TSC1	0.305328	0.0537965	0.508856	2.09357	-4.36093	chr9	5.44622	ENSG00000165699
X2	HPRT1	-0.317236	0.0265517	0.428359	-2.46071	-3.97125	chrX	7.76078	ENSG00000165704
X2	BORCS5	-0.279441	0.20906	0.670744	-1.31288	-5.18709	chr12	4.52758	ENSG00000165714
X2	DIPK1B	-0.211898	0.18415	0.647825	-1.39259	-5.513	chr9	6.21421	ENSG00000165716
X2	RET	-0.220931	0.437605	0.796071	-0.797615	-5.8361	chr10	4.81446	ENSG00000165731
X2	DDX21	0.169096	0.362429	0.766877	0.939513	-5.82339	chr10	5.22541	ENSG00000165732
X2	BMS1	0.176184	0.28864	0.719732	1.10029	-5.70956	chr10	5.26579	ENSG00000165733
X2	STK32C	-0.156695	0.375667	0.772976	-0.913182	-5.83505	chr10	5.16731	ENSG00000165752
X2	FUNDC2	-0.0485781	0.705362	0.910378	-0.385425	-6.43641	chrX	6.53013	ENSG00000165775
X2	PIP4P1	0.0111199	0.93801	0.988761	0.0790926	-6.46127	chr14	6.14329	ENSG00000165782
X2	NDRG2	0.436289	0.0678019	0.528014	1.9691	-4.83	chr14	9.32015	ENSG00000165795
X2	ARHGEF40	0.0496002	0.820456	0.946022	0.230996	-6.00131	chr14	4.37951	ENSG00000165801
X2	NSMF	0.129259	0.279584	0.711736	1.12203	-5.91325	chr9	6.72818	ENSG00000165802
X2	ZNF219	0.109621	0.574069	0.863861	0.574683	-5.87572	chr14	4.36837	ENSG00000165804
X2	CCDC186	0.754008	0.000158631	0.0876276	5.00731	1.10119	chr10	5.46702	ENSG00000165813
X2	METTL3	0.0171203	0.938458	0.988761	0.0785194	-6.03715	chr14	4.53254	ENSG00000165819
X2	SALL2	0.147394	0.269352	0.707629	1.14723	-5.88275	chr14	6.7202	ENSG00000165821
X2	TRUB1	-0.1284	0.476956	0.813255	-0.729563	-6.10147	chr10	5.67975	ENSG00000165832
X2	HSPA12A	0.0851306	0.579484	0.865934	0.566488	-6.38254	chr10	6.82313	ENSG00000165868
X2	ISCA2	-0.0179844	0.90843	0.9796	-0.116988	-6.26293	chr14	5.28407	ENSG00000165898
X2	TTC7B	-0.107019	0.434158	0.795445	-0.803754	-6.03973	chr14	5.70169	ENSG00000165914
X2	SLC39A13	-0.250749	0.241673	0.691046	-1.21925	-5.30886	chr11	4.54162	ENSG00000165915
X2	PSMC3	0.200211	0.179651	0.645319	1.40791	-5.58707	chr11	6.84833	ENSG00000165916
X2	CPSF2	0.0696706	0.802934	0.941988	0.254037	-5.92594	chr14	4.26358	ENSG00000165934
X2	MOAP1	0.0347291	0.767054	0.932076	0.301689	-6.59359	chr14	8.99129	ENSG00000165943
X2	IFI27L1	0.175751	0.39064	0.777833	0.884151	-5.78233	chr14	4.83793	ENSG00000165948
X2	IFI27	-0.628269	0.121474	0.586807	-1.64209	-4.93875	chr14	5.58424	ENSG00000165949
X2	NELL1	-0.908817	0.0453186	0.494084	-2.18431	-4.05324	chr11	5.19606	ENSG00000165973
X2	CACNB2	0.0468282	0.753361	0.925341	0.32006	-6.40645	chr10	6.04378	ENSG00000165995
X2	HACD1	0.0629323	0.727918	0.918742	0.354508	-6.02934	chr10	4.52944	ENSG00000165996
X2	SMCO4	0.301145	0.140058	0.610089	1.55855	-5.13862	chr11	5.08515	ENSG00000166002
X2	KCNC2	0.403804	0.0804847	0.543696	1.87512	-4.80582	chr12	5.95429	ENSG00000166006
X2	TAF1D	-0.30248	0.0926797	0.561255	-1.79654	-4.93518	chr11	6.21609	ENSG00000166012
X2	AMOTL1	0.300487	0.146275	0.614245	1.53271	-5.149	chr11	5.0195	ENSG00000166025
X2	HTRA1	0.348932	0.0409754	0.482962	2.2371	-4.37499	chr10	7.69044	ENSG00000166033
X2	CEP57	-0.0802808	0.642527	0.889063	-0.473763	-6.11846	chr11	5.1445	ENSG00000166037
X2	SPRED1	0.34421	0.0720216	0.531676	1.93619	-4.65085	chr15	5.66111	ENSG00000166068
X2	GPR176	-0.270716	0.171726	0.636756	-1.43568	-5.37267	chr15	5.74657	ENSG00000166073
X2	JAM3	0.432662	0.0594805	0.515448	2.03984	-4.42994	chr11	5.39333	ENSG00000166086
X2	SVOP	0.00259016	0.985846	0.996265	0.0180394	-6.52285	chr12	6.56435	ENSG00000166111
X2	GPT2	0.48947	0.0397828	0.482163	2.25251	-4.04779	chr16	5.27393	ENSG00000166123
X2	RAB8B	0.024603	0.885482	0.9712	0.146508	-6.32026	chr15	5.50522	ENSG00000166128
X2	HIF1AN	0.403777	0.0509408	0.503827	2.12256	-4.15614	chr10	4.79594	ENSG00000166135
X2	NDUFB8	-0.062553	0.573913	0.863861	-0.574921	-6.47636	chr10	8.77413	ENSG00000166136
X2	ZFYVE19	-0.185212	0.362247	0.766687	-0.93988	-5.536	chr15	4.35791	ENSG00000166140
X2	BRD7	0.0678446	0.658152	0.893693	0.451458	-6.27743	chr16	5.7017	ENSG00000166164
X2	CKB	0.00645869	0.963381	0.993788	0.0466887	-6.6175	chr14	9.65933	ENSG00000166165
X2	BTRC	0.106953	0.357328	0.763282	0.949838	-5.98761	chr10	6.02557	ENSG00000166167
X2	BAG5	0.259388	0.138285	0.608265	1.5661	-5.13756	chr14	5.254	ENSG00000166170
X2	DPCD	0.203239	0.191754	0.657839	1.36738	-5.53013	chr10	5.96799	ENSG00000166171
X2	LARP6	0.188976	0.255265	0.698095	1.18314	-5.74313	chr15	6.07624	ENSG00000166173
X2	API5	-0.191035	0.140863	0.610089	-1.55515	-5.30609	chr11	6.33847	ENSG00000166181
X2	NOLC1	-0.0767453	0.667057	0.897726	-0.438852	-6.35148	chr10	6.21848	ENSG00000166197
X2	COPS2	-0.0217566	0.887417	0.971867	-0.144013	-6.50037	chr15	6.40918	ENSG00000166200
X2	GABRB3	0.0936153	0.420275	0.790017	0.828808	-6.22466	chr15	6.96609	ENSG00000166206
X2	FRS2	0.216375	0.332825	0.748636	1.00091	-5.56159	chr12	4.52652	ENSG00000166225
X2	CCT2	-0.114784	0.391612	0.777966	-0.882292	-6.19359	chr12	7.26288	ENSG00000166226
X2	PCBD1	-0.269417	0.0514495	0.503827	-2.11729	-4.55799	chr10	7.45088	ENSG00000166228
X2	ARIH1	0.224235	0.11854	0.58483	1.65628	-5.12472	chr15	5.94358	ENSG00000166233
X2	SCN3B	0.00795023	0.952854	0.990695	0.0601247	-6.6087	chr11	7.36236	ENSG00000166257
X2	COX11	-0.170686	0.240831	0.690525	-1.22154	-5.70008	chr17	6.05943	ENSG00000166260
X2	CUL5	0.271249	0.0825604	0.54757	1.86103	-4.77841	chr11	5.71151	ENSG00000166266
X2	WBP1L	0.124433	0.605429	0.876328	0.527757	-6.13606	chr10	5.30007	ENSG00000166272
X2	BORCS7	-0.395127	0.0518524	0.503827	-2.11314	-4.49433	chr10	6.73183	ENSG00000166275
X2	ANAPC16	0.188004	0.271148	0.707633	1.14275	-5.82061	chr10	6.19014	ENSG00000166295
X2	SMPD1	-0.0358753	0.818744	0.945644	-0.233241	-6.35378	chr11	5.76	ENSG00000166311
X2	APBB1	0.119021	0.310809	0.733639	1.04915	-6.09466	chr11	8.28426	ENSG00000166313
X2	TRIM44	0.139352	0.322866	0.740965	1.02244	-6.03773	chr11	6.90946	ENSG00000166326
X2	ILK	0.0722669	0.563603	0.860197	0.590639	-6.21531	chr11	5.76347	ENSG00000166333
X2	TAF10	-0.120907	0.397954	0.781385	-0.870241	-6.14673	chr11	6.74416	ENSG00000166337
X2	TPP1	0.213527	0.273912	0.709146	1.13591	-5.81995	chr11	6.26729	ENSG00000166340
X2	DCHS1	-0.331751	0.276567	0.71032	-1.12938	-5.53405	chr11	4.74209	ENSG00000166341
X2	CYB5A	-0.217844	0.243915	0.692498	-1.21319	-5.51452	chr18	5.16504	ENSG00000166347
X2	USP54	0.277768	0.200373	0.661733	1.33976	-5.2808	chr10	4.77798	ENSG00000166348
X2	C11orf74	-0.275809	0.162498	0.632388	-1.46938	-5.09603	chr11	4.7554	ENSG00000166352
X2	KIAA0355	-0.38728	0.102339	0.574125	-1.74055	-4.6366	chr19	4.52312	ENSG00000166398
X2	TUB	0.00436178	0.977462	0.995262	0.0287283	-6.48517	chr11	6.23348	ENSG00000166402
X2	RIC3	-0.120892	0.414432	0.787956	-0.83951	-5.98791	chr11	5.60036	ENSG00000166405
X2	IDH3A	-0.066514	0.592137	0.87129	-0.547492	-6.39128	chr15	6.78293	ENSG00000166411
X2	CRABP1	-0.257942	0.23426	0.688836	-1.23962	-5.68875	chr15	6.15551	ENSG00000166426
X2	ZMAT1	0.206108	0.312011	0.733701	1.04645	-5.50183	chrX	4.36959	ENSG00000166432
X2	RPL27A	-0.171596	0.273694	0.709146	-1.13644	-5.99013	chr11	9.03627	ENSG00000166441
X2	ST5	0.294241	0.122021	0.587903	1.63948	-4.91511	chr11	4.86648	ENSG00000166444
X2	CDYL2	-0.0126557	0.9596	0.992927	-0.0515128	-5.93787	chr16	4.35309	ENSG00000166446
X2	TMEM130	0.0576751	0.56464	0.860354	0.589051	-6.44045	chr7	9.55195	ENSG00000166448
X2	AKIP1	-0.375175	0.0913631	0.559335	-1.80456	-4.59979	chr11	4.7337	ENSG00000166452
X2	ATMIN	0.104187	0.337077	0.751417	0.991866	-6.0462	chr16	6.74792	ENSG00000166454
X2	TMEM41B	-0.076357	0.58984	0.870422	-0.550924	-6.27197	chr11	5.9997	ENSG00000166471
X2	LEO1	-0.0525109	0.788951	0.937624	-0.272528	-6.0708	chr15	4.56392	ENSG00000166477
X2	TMX3	0.000902014	0.995186	0.999286	0.00613575	-6.38563	chr18	5.78207	ENSG00000166479
X2	PRKCB	-0.239155	0.245145	0.693503	-1.20988	-5.70783	chr16	6.02955	ENSG00000166501
X2	HDGFL3	-0.0811102	0.567623	0.861777	-0.584492	-6.45311	chr15	7.67755	ENSG00000166503
X2	NDST2	-0.392611	0.0866635	0.552827	-1.83407	-4.5749	chr10	4.7678	ENSG00000166507
X2	RIMKLB	-0.159321	0.374126	0.771636	-0.916214	-5.92053	chr12	5.61396	ENSG00000166532
X2	TK2	0.314445	0.0777478	0.541049	1.89422	-4.66656	chr16	5.32317	ENSG00000166548
X2	TMED3	0.254264	0.0609579	0.515448	2.02665	-4.61853	chr15	6.32509	ENSG00000166557
X2	SEC11C	0.140461	0.222169	0.681306	1.27395	-5.84011	chr18	8.06379	ENSG00000166562
X2	TMEM135	0.270669	0.254408	0.698079	1.18537	-5.46593	chr11	4.83373	ENSG00000166575
X2	NDEL1	0.0881813	0.513379	0.831975	0.66954	-6.24711	chr17	6.29422	ENSG00000166579
X2	CENPV	-0.405139	0.0656626	0.522354	-1.9865	-4.59659	chr17	5.92147	ENSG00000166582
X2	CIAO2B	-0.211265	0.120484	0.586044	-1.64685	-5.28514	chr16	7.19881	ENSG00000166595
X2	HSP90B1	-0.0554691	0.656371	0.893693	-0.453989	-6.54456	chr12	8.55219	ENSG00000166598
X2	BLCAP	-0.0213705	0.849098	0.959185	-0.193603	-6.62364	chr20	8.94061	ENSG00000166619
X2	ATF7IP2	0.297597	0.158502	0.628265	1.48447	-5.09787	chr16	4.6312	ENSG00000166669
X2	TVP23A	-0.192067	0.382435	0.773539	-0.899964	-5.5472	chr16	4.18367	ENSG00000166676
X2	BEX3	0.0306193	0.771057	0.932758	0.296338	-6.5269	chrX	10.4317	ENSG00000166681
X2	COG1	-0.158949	0.327852	0.745872	-1.0116	-5.78376	chr17	5.41616	ENSG00000166685
X2	ZCCHC18	-0.328502	0.250106	0.696798	-1.19666	-5.26902	chrX	4.39636	ENSG00000166707
X2	B2M	-0.0107648	0.943764	0.988807	-0.0717368	-6.64392	chr15	8.90432	ENSG00000166710
X2	ZNF592	-0.434193	0.163913	0.632388	-1.46411	-4.90695	chr15	4.34492	ENSG00000166716
X2	CASC4	0.0684551	0.591534	0.871181	0.548393	-6.42914	chr15	7.08691	ENSG00000166734
X2	AP1G1	0.386875	0.0278129	0.428359	2.43705	-3.79806	chr16	5.62712	ENSG00000166747
X2	ZNF667-AS1	0.204582	0.120767	0.586394	1.64549	-5.22468	chr19	6.49753	ENSG00000166770
X2	BMERB1	0.0689476	0.507949	0.830479	0.678326	-6.39624	chr16	7.75154	ENSG00000166780
X2	MARF1	0.217916	0.103523	0.57493	1.73401	-5.04386	chr16	6.13161	ENSG00000166783
X2	YPEL4	0.221855	0.26218	0.702822	1.16532	-5.52485	chr11	4.89384	ENSG00000166793
X2	PPIB	-0.320666	0.0869277	0.552827	-1.83238	-5.01336	chr15	7.31265	ENSG00000166794
X2	CIAO2A	-0.00405301	0.984942	0.996191	-0.0191929	-6.20085	chr15	4.97285	ENSG00000166797
X2	TMEM170A	0.156457	0.314616	0.736414	1.04063	-5.73761	chr16	5.17918	ENSG00000166822
X2	MESP1	-0.1291	0.481805	0.815505	-0.721418	-6.17607	chr15	5.93644	ENSG00000166823
X2	ANKDD1A	0.489668	0.0278097	0.428359	2.43711	-3.55711	chr15	4.45549	ENSG00000166839
X2	DCTN5	0.163724	0.356697	0.763282	0.95112	-6.0169	chr16	6.16498	ENSG00000166847
X2	TERF2IP	-0.0788537	0.54191	0.848661	-0.624221	-6.42356	chr16	9.43586	ENSG00000166848
X2	CLPX	0.572551	0.000504359	0.167165	4.41833	0.0257815	chr15	5.06688	ENSG00000166855
X2	TAC3	0.802215	0.113235	0.58133	1.6827	-4.90917	chr12	4.08818	ENSG00000166863
X2	NAB2	0.455727	0.0396424	0.482163	2.25435	-3.87704	chr12	4.45463	ENSG00000166886
X2	VPS39	-0.0746387	0.639085	0.888201	-0.47871	-6.3253	chr15	6.11044	ENSG00000166887
X2	MRPL16	-0.185631	0.334479	0.750268	-0.997386	-5.62948	chr11	4.76303	ENSG00000166902
X2	PIP4K2C	0.0460567	0.834514	0.952319	0.212602	-6.10204	chr12	4.80233	ENSG00000166908
X2	MTMR10	0.533698	0.0671927	0.526735	1.974	-4.23321	chr15	4.20594	ENSG00000166912
X2	YWHAB	-0.161364	0.290219	0.720649	-1.09656	-6.00864	chr20	9.66637	ENSG00000166913
X2	SCG5	-0.141003	0.169636	0.634415	-1.44318	-5.62303	chr15	8.90505	ENSG00000166922
X2	NYAP1	0.00299565	0.990038	0.997381	0.0126965	-6.13378	chr7	4.72952	ENSG00000166924
X2	TSC22D4	0.419436	0.0884391	0.553674	1.82276	-5.06107	chr7	7.63849	ENSG00000166925
X2	DIS3L	0.0390069	0.800483	0.941988	0.257272	-6.26906	chr15	5.33847	ENSG00000166938
X2	CCNDBP1	-0.020909	0.883574	0.971065	-0.148968	-6.53813	chr15	6.7868	ENSG00000166946
X2	MAP1A	0.216759	0.148285	0.615941	1.52455	-5.51989	chr15	8.28763	ENSG00000166963
X2	AKTIP	0.105145	0.401426	0.783263	0.863696	-6.16675	chr16	6.70974	ENSG00000166971
X2	MAPRE2	0.118559	0.335548	0.750838	0.99511	-6.13081	chr18	7.71062	ENSG00000166974
X2	MARS	-0.148992	0.332685	0.748636	-1.00121	-5.94536	chr12	6.0899	ENSG00000166986
X2	PDIA3	-0.0222296	0.846167	0.957805	-0.197415	-6.58576	chr15	7.32747	ENSG00000167004
X2	NUDT21	0.171536	0.238284	0.688911	1.2285	-5.86516	chr16	7.44983	ENSG00000167005
X2	SGSM1	0.245094	0.0688858	0.528314	1.96048	-4.74984	chr22	6.50713	ENSG00000167037
X2	TEF	0.367816	0.0474071	0.496307	2.16059	-4.29932	chr22	5.75101	ENSG00000167074
X2	PBX3	0.246597	0.192128	0.657839	1.36616	-5.36422	chr9	5.18542	ENSG00000167081
X2	PHB	0.12884	0.372328	0.770698	0.919764	-6.10565	chr17	6.57892	ENSG00000167085
X2	SNRPD1	-0.131082	0.336458	0.751396	-0.993178	-6.03421	chr18	6.68947	ENSG00000167088
X2	SAMD14	-0.237787	0.193266	0.657844	-1.36246	-5.22543	chr17	4.73222	ENSG00000167100
X2	FAM102A	0.0581449	0.777726	0.934756	0.287445	-6.25501	chr9	5.42065	ENSG00000167106
X2	GOLGA2	0.28363	0.118747	0.58483	1.65526	-5.13251	chr9	5.9811	ENSG00000167110
X2	TRUB2	0.049951	0.675152	0.899834	0.427456	-6.35801	chr9	6.07662	ENSG00000167112
X2	COQ4	-0.136453	0.455346	0.801769	-0.766483	-6.18237	chr9	6.29429	ENSG00000167113
X2	SLC27A4	-0.138755	0.321396	0.740157	-1.02566	-5.92199	chr9	6.09592	ENSG00000167114
X2	URM1	-0.0439157	0.766253	0.931921	-0.302759	-6.16231	chr9	5.08051	ENSG00000167118
X2	CERCAM	-0.250113	0.392771	0.778586	-0.880081	-5.64396	chr9	4.63665	ENSG00000167123
X2	ENDOG	0.256031	0.235598	0.688836	1.23591	-5.65525	chr9	5.73107	ENSG00000167136
X2	COQ7	0.150154	0.469463	0.809049	0.742245	-5.77539	chr16	4.49822	ENSG00000167186
X2	GPRC5B	0.440219	0.130427	0.594835	1.60057	-5.39212	chr16	7.66884	ENSG00000167191
X2	CRK	0.0847645	0.583171	0.868279	0.560931	-6.34499	chr17	6.43549	ENSG00000167193
X2	FBXO22	-0.416574	0.0562903	0.513532	-2.06938	-4.19909	chr15	4.68028	ENSG00000167196
X2	HDHD2	0.0653364	0.609365	0.876328	0.521953	-6.35814	chr18	6.37561	ENSG00000167220
X2	ZNF91	0.358893	0.186475	0.650157	1.38479	-5.37467	chr19	5.35695	ENSG00000167232
X2	POP5	0.021108	0.913957	0.982178	0.109895	-6.19276	chr12	4.86311	ENSG00000167272
X2	ENGASE	-0.0606096	0.7727	0.933122	-0.294144	-5.92088	chr17	4.41703	ENSG00000167280
X2	RBFOX3	-0.0243098	0.890654	0.97284	-0.139843	-6.17258	chr17	5.02987	ENSG00000167281
X2	ATP5MG	-0.0872119	0.524559	0.839415	-0.651618	-6.42144	chr11	8.97737	ENSG00000167283
X2	ACAA2	0.584785	0.0615042	0.515448	2.02185	-4.40429	chr18	5.1476	ENSG00000167315
X2	STIM1	-0.109536	0.600645	0.875607	-0.534833	-6.13718	chr11	5.30735	ENSG00000167323
X2	RRM1	0.180872	0.226299	0.685099	1.26206	-5.53761	chr11	5.39922	ENSG00000167325
X2	PRRT2	0.100105	0.477969	0.814218	0.727856	-6.19432	chr16	6.12635	ENSG00000167371
X2	IRGQ	-0.0858377	0.563692	0.860197	-0.590502	-6.18938	chr19	5.7259	ENSG00000167378
X2	ZNF226	-0.327362	0.0379856	0.473664	-2.27656	-3.96186	chr19	5.23363	ENSG00000167380
X2	PPP2R3B	0.382097	0.0428004	0.48648	2.21431	-4.00678	chrX	4.6082	ENSG00000167393
X2	VKORC1	0.159239	0.306378	0.731789	1.05915	-5.86653	chr16	5.90905	ENSG00000167397
X2	GNG8	-1.15367	0.0746208	0.53736	-1.91678	-4.49224	chr19	5.00561	ENSG00000167414
X2	SMG8	0.539998	0.0102332	0.386719	2.93757	-2.69833	chr17	4.60124	ENSG00000167447
X2	TPM4	0.122511	0.400737	0.783263	0.864993	-6.07186	chr19	6.00138	ENSG00000167460
X2	RAB8A	-0.187149	0.419388	0.78981	-0.830425	-5.73962	chr19	4.53522	ENSG00000167461
X2	GPX4	-0.174152	0.144647	0.614101	-1.53938	-5.46823	chr19	9.52961	ENSG00000167468
X2	MIDN	0.479224	0.0587621	0.515448	2.04637	-4.39471	chr19	5.27353	ENSG00000167470
X2	KLHL26	0.109155	0.690873	0.904642	0.405488	-5.89653	chr19	4.35069	ENSG00000167487
X2	MVD	0.287464	0.126281	0.592802	1.61949	-5.14712	chr16	5.7744	ENSG00000167508
X2	TRAPPC2L	-0.208734	0.133343	0.60048	-1.58758	-5.34271	chr16	6.92697	ENSG00000167515
X2	ANKRD11	0.0717499	0.572404	0.863603	0.577211	-6.34124	chr16	6.48735	ENSG00000167522
X2	SPATA33	0.238999	0.182508	0.646683	1.39815	-5.12864	chr16	4.41927	ENSG00000167523
X2	RPL13	-0.0669987	0.62642	0.882618	-0.497018	-6.45392	chr16	10.2281	ENSG00000167526
X2	CACNB3	-0.00766639	0.960268	0.992927	-0.0506601	-6.39575	chr12	5.78718	ENSG00000167535
X2	DHRS13	0.251287	0.14462	0.614101	1.53949	-5.08309	chr17	4.78691	ENSG00000167536
X2	CORO6	-0.246211	0.567173	0.861777	-0.585179	-6.01656	chr17	4.63423	ENSG00000167549
X2	TUBA1A	0.122701	0.446752	0.799611	0.781466	-6.22959	chr12	10.9423	ENSG00000167552
X2	RAB4B	-0.207601	0.226655	0.685228	-1.26104	-5.59346	chr19	5.75209	ENSG00000167578
X2	TTYH1	0.322249	0.100584	0.569949	1.75036	-5.18703	chr19	7.99285	ENSG00000167614
X2	LENG8	0.107408	0.653012	0.892733	0.458769	-6.04811	chr19	4.87924	ENSG00000167615
X2	TMEM145	-0.0129677	0.947986	0.989111	-0.066342	-6.2971	chr19	5.26751	ENSG00000167619
X2	TRAPPC9	-0.0340943	0.851132	0.960074	-0.190959	-6.17328	chr8	5.07885	ENSG00000167632
X2	ZNF146	0.186174	0.27607	0.71032	1.1306	-5.5233	chr19	4.74032	ENSG00000167635
X2	PPP1R14A	-0.105825	0.797922	0.940911	-0.260655	-6.2012	chr19	5.32467	ENSG00000167641
X2	SPINT2	0.0293349	0.772759	0.933122	0.294065	-6.60582	chr19	8.62171	ENSG00000167642
X2	YIF1B	-0.217364	0.225696	0.684022	-1.26379	-5.44058	chr19	5.14371	ENSG00000167645
X2	ATCAY	0.256561	0.0253693	0.42734	2.48389	-3.94	chr19	7.79735	ENSG00000167654
X2	DAPK3	-0.0754327	0.687883	0.902721	-0.409651	-6.00062	chr19	4.73749	ENSG00000167657
X2	EEF2	0.0508172	0.677993	0.90073	0.42347	-6.5568	chr19	8.6764	ENSG00000167658
X2	UBXN6	-0.082993	0.567907	0.861777	-0.584058	-6.36544	chr19	6.78938	ENSG00000167671
X2	HDGFL2	-0.0169315	0.92688	0.984253	-0.0933339	-6.29457	chr19	5.32674	ENSG00000167674
X2	SEMA6B	-0.173639	0.426779	0.793232	-0.817004	-5.99818	chr19	5.56681	ENSG00000167680
X2	ZNF444	0.331348	0.0906646	0.55801	1.80886	-4.61764	chr19	4.4972	ENSG00000167685
X2	GLOD4	0.166942	0.121733	0.587465	1.64086	-5.27652	chr17	6.88925	ENSG00000167699
X2	MFSD3	-0.157948	0.362237	0.766687	-0.9399	-5.8296	chr8	5.29368	ENSG00000167700
X2	KIFC2	-0.171026	0.430993	0.794052	-0.809419	-6.02832	chr8	5.62677	ENSG00000167702
X2	SLC43A2	-0.11002	0.545842	0.850812	-0.61808	-5.99631	chr17	4.94608	ENSG00000167703
X2	RILP	-0.000244935	0.999018	0.99946	-0.00125097	-6.09207	chr17	4.58227	ENSG00000167705
X2	TSR1	-0.440736	0.0686	0.528314	-1.96274	-4.20807	chr17	4.21091	ENSG00000167721
X2	HSD11B1L	-0.022703	0.882476	0.971065	-0.150384	-6.47942	chr19	6.33422	ENSG00000167733
X2	CYB5D2	0.0503523	0.72598	0.918392	0.357151	-6.35699	chr17	5.96886	ENSG00000167740
X2	ZNF83	-0.436373	0.0778993	0.541049	-1.89314	-4.47154	chr19	4.62923	ENSG00000167766
X2	OTUB1	0.115042	0.384282	0.773539	0.896385	-6.18263	chr11	7.18389	ENSG00000167770
X2	CD320	-0.286006	0.048381	0.498634	-2.14985	-4.36771	chr19	6.21884	ENSG00000167775
X2	SPRYD3	0.20573	0.143222	0.612668	1.54528	-5.45547	chr12	7.42042	ENSG00000167778
X2	IGFBP6	-0.938598	0.0690034	0.528314	-1.95955	-4.33937	chr12	4.73537	ENSG00000167779
X2	NDUFV1	-0.0260126	0.872032	0.968328	-0.16387	-6.59397	chr11	7.38917	ENSG00000167792
X2	CDK2AP2	0.168817	0.444957	0.799611	0.784619	-5.88246	chr11	5.01963	ENSG00000167797
X2	PRDX2	-0.191752	0.070162	0.529319	-1.95048	-4.86661	chr19	9.07069	ENSG00000167815
X2	HID1	-0.0908233	0.589176	0.870118	-0.551918	-6.24738	chr17	5.84251	ENSG00000167861
X2	MRPL58	-0.217376	0.373329	0.771038	-0.917786	-5.58653	chr17	4.51604	ENSG00000167862
X2	ATP5PD	-0.281584	0.0230032	0.424645	-2.53353	-3.85723	chr17	8.30262	ENSG00000167863
X2	SRP68	-0.0894387	0.455294	0.801769	-0.766573	-6.17993	chr17	6.31975	ENSG00000167881
X2	TMEM68	-0.459612	0.0965661	0.564278	-1.77342	-4.63551	chr8	4.78905	ENSG00000167904
X2	GHDC	0.0128557	0.938302	0.988761	0.0787193	-6.19968	chr17	5.00965	ENSG00000167925
X2	FAM234A	0.414312	0.0344725	0.458326	2.32684	-3.81225	chr16	4.56884	ENSG00000167930
X2	ZNF598	-0.0958084	0.647583	0.88947	-0.466519	-5.89564	chr16	4.36392	ENSG00000167962
X2	RAB26	0.0447178	0.782948	0.936148	0.280498	-6.16847	chr16	4.87431	ENSG00000167964
X2	MLST8	-0.195131	0.24327	0.692498	-1.21493	-5.63655	chr16	5.67484	ENSG00000167965
X2	E4F1	-0.182269	0.478782	0.814717	-0.726489	-5.68489	chr16	4.36045	ENSG00000167967
X2	ECI1	-0.116567	0.414132	0.787956	-0.840064	-6.01492	chr16	5.75231	ENSG00000167969
X2	CASKIN1	-0.0144205	0.923532	0.983095	-0.0976217	-6.46669	chr16	6.2484	ENSG00000167971
X2	ABCA3	-0.0445754	0.732139	0.918749	-0.348764	-6.46555	chr16	6.62113	ENSG00000167972
X2	SRRM2	0.20179	0.11398	0.581804	1.67893	-5.20735	chr16	6.83521	ENSG00000167978
X2	SDHAF2	-0.131585	0.562027	0.860197	-0.593054	-6.22846	chr11	5.74444	ENSG00000167985
X2	DDB1	0.0480267	0.605822	0.876328	0.527175	-6.48042	chr11	7.56995	ENSG00000167986
X2	FTH1	-0.0499892	0.729748	0.918742	-0.352017	-6.48173	chr11	10.8715	ENSG00000167996
X2	BSCL2	0.0880367	0.407242	0.785738	0.852819	-6.23907	chr11	9.76152	ENSG00000168000
X2	POLR2G	0.0712949	0.685235	0.902721	0.413343	-6.32814	chr11	5.92967	ENSG00000168002
X2	SLC3A2	-0.159088	0.357274	0.763282	-0.949947	-6.05963	chr11	6.71571	ENSG00000168003
X2	TRANK1	-0.1429	0.500568	0.825414	-0.690358	-5.79092	chr3	4.38226	ENSG00000168016
X2	RPSA	-0.25897	0.120777	0.586394	-1.64543	-5.33084	chr3	9.13922	ENSG00000168028
X2	ENTPD3	-0.0964332	0.68783	0.902721	-0.409725	-6.0941	chr3	4.98282	ENSG00000168032
X2	CTNNB1	0.231255	0.141885	0.610275	1.55085	-5.48162	chr3	8.18378	ENSG00000168036
X2	LTBP3	-0.105868	0.587706	0.869882	-0.554121	-6.27251	chr11	6.06841	ENSG00000168056
X2	SAC3D1	-0.322673	0.136133	0.604314	-1.57537	-4.88577	chr11	4.49548	ENSG00000168061
X2	SF1	0.258369	0.0460038	0.495178	2.17642	-4.43373	chr11	6.9986	ENSG00000168066
X2	MAP4K2	-0.276648	0.203424	0.665775	-1.33021	-5.20499	chr11	4.51454	ENSG00000168067
X2	SCARA3	0.460484	0.184033	0.647825	1.39298	-5.2676	chr8	5.05058	ENSG00000168077
X2	PNOC	0.05987	0.851199	0.960074	0.190872	-6.15479	chr8	4.78796	ENSG00000168081
X2	COPS6	-0.139234	0.401008	0.783263	-0.864482	-6.18077	chr7	6.95017	ENSG00000168090
X2	PAFAH1B2	0.146623	0.279635	0.711736	1.1219	-6.00373	chr11	7.78333	ENSG00000168092
X2	ANKS3	-0.12766	0.615615	0.87691	-0.512777	-5.87846	chr16	4.30229	ENSG00000168096
X2	NUDT16L1	0.179838	0.236923	0.688836	1.23225	-5.69087	chr16	5.95187	ENSG00000168101
X2	RAB4A	-0.103158	0.412978	0.786361	-0.842191	-6.20575	chr1	6.98094	ENSG00000168118
X2	SETD5	0.266684	0.192466	0.657844	1.36506	-5.25683	chr3	4.74829	ENSG00000168137
X2	RNF187	0.235424	0.0636182	0.516382	2.00361	-4.79095	chr1	8.36407	ENSG00000168159
X2	HOOK3	0.160961	0.355647	0.762456	0.953261	-5.99625	chr8	6.06264	ENSG00000168172
X2	MAPK1IP1L	-0.0551427	0.768802	0.932556	-0.299351	-6.48935	chr14	6.71776	ENSG00000168175
X2	DDIT4	1.07386	0.00114674	0.195737	4.01015	-0.747665	chr10	5.04954	ENSG00000168209
X2	RBPJ	0.282595	0.0632286	0.516382	2.00693	-4.61965	chr4	6.1592	ENSG00000168214
X2	LMBRD1	0.0128883	0.907729	0.979411	0.117888	-6.56812	chr6	7.06349	ENSG00000168216
X2	GNG4	0.179536	0.244817	0.692813	1.21076	-5.80595	chr1	6.69277	ENSG00000168243
X2	DNAJC7	-0.109918	0.475451	0.813255	-0.7321	-6.26973	chr17	6.79658	ENSG00000168259
X2	IRF2BP2	0.201341	0.0781347	0.541049	1.89148	-4.88512	chr1	6.8345	ENSG00000168264
X2	NT5DC2	0.252863	0.227337	0.685242	1.2591	-5.42128	chr3	4.96978	ENSG00000168268
X2	SMIM4	-0.121506	0.719787	0.915899	-0.36561	-6.11956	chr3	5.02952	ENSG00000168273
X2	COA6	-0.37902	0.011706	0.399161	-2.87115	-3.00963	chr1	5.87463	ENSG00000168275
X2	KIF5C	0.119411	0.393764	0.778586	0.878187	-6.24931	chr2	7.94142	ENSG00000168280
X2	MGAT2	-0.151546	0.444694	0.799611	-0.785081	-5.73344	chr14	4.40841	ENSG00000168282
X2	BMI1	-0.211582	0.174446	0.640769	-1.42603	-5.45904	chr10	6.07054	ENSG00000168283
X2	THAP11	0.121779	0.398663	0.781887	0.8689	-5.92112	chr16	5.31622	ENSG00000168286
X2	MMADHC	0.0239309	0.877106	0.969026	0.157315	-6.43199	chr2	6.12417	ENSG00000168288
X2	PDHB	-0.0771859	0.615359	0.87691	-0.513151	-6.35721	chr3	6.41079	ENSG00000168291
X2	PXK	0.108309	0.422116	0.790321	0.825455	-5.96327	chr3	5.34165	ENSG00000168297
X2	PCMTD1	0.0440542	0.719938	0.915899	0.365404	-6.28888	chr8	5.55327	ENSG00000168300
X2	KCTD6	0.352785	0.224306	0.683131	1.26778	-5.33512	chr3	4.53748	ENSG00000168301
X2	MPLKIP	-0.147776	0.419592	0.78981	-0.830053	-5.94266	chr7	5.33076	ENSG00000168303
X2	FAM107A	-0.264228	0.145095	0.614245	-1.53754	-5.47038	chr3	7.5698	ENSG00000168309
X2	MOBP	1.13874	0.0275371	0.428359	2.44214	-3.86129	chr3	6.17037	ENSG00000168314
X2	CX3CR1	-0.261099	0.783957	0.936342	-0.279156	-5.66393	chr3	3.54831	ENSG00000168329
X2	ARF4	-0.0599201	0.626325	0.882618	-0.497155	-6.47922	chr3	7.34444	ENSG00000168374
X2	SEPTIN2	0.142465	0.443049	0.79824	0.787977	-6.277	chr2	7.25093	ENSG00000168385
X2	ING5	-0.0477949	0.793706	0.938851	-0.266229	-6.22676	chr2	5.2022	ENSG00000168395
X2	ATG4B	0.0465806	0.771566	0.932758	0.295658	-6.38706	chr2	5.99232	ENSG00000168397
X2	COG7	0.0532745	0.775249	0.933951	0.290745	-6.08581	chr16	4.69252	ENSG00000168434
X2	CDC40	0.207751	0.197822	0.660792	1.34783	-5.37071	chr6	5.15391	ENSG00000168438
X2	STIP1	0.0953349	0.387676	0.775539	0.889837	-6.1399	chr11	6.73731	ENSG00000168439
X2	RAB31	0.346296	0.204122	0.666604	1.32805	-5.63307	chr18	6.47307	ENSG00000168461
X2	LGI3	-0.134687	0.516107	0.833619	-0.665147	-6.18815	chr8	5.97262	ENSG00000168481
X2	ATXN2L	-0.42319	0.0159197	0.402367	-2.71842	-3.21638	chr16	5.46679	ENSG00000168488
X2	PHYHIP	-0.096933	0.468564	0.808633	-0.743775	-6.31305	chr8	7.33071	ENSG00000168490
X2	FNTA	-0.00536248	0.971875	0.994817	-0.0358523	-6.40598	chr8	5.90257	ENSG00000168522
X2	TRAPPC11	0.0011568	0.993416	0.998826	0.0083917	-6.22646	chr4	5.05664	ENSG00000168538
X2	GFRA2	0.361065	0.110982	0.580404	1.69425	-4.87855	chr8	4.88184	ENSG00000168546
X2	ING2	0.647414	0.0164618	0.402367	2.7017	-3.14685	chr4	4.50998	ENSG00000168556
X2	CDKN2AIP	-0.305391	0.312593	0.73431	-1.04515	-5.45486	chr4	4.53533	ENSG00000168564
X2	TMEM223	-0.467214	0.115828	0.582021	-1.66965	-4.60821	chr11	4.12492	ENSG00000168569
X2	SLC20A2	-0.169808	0.386428	0.774725	-0.892241	-5.99145	chr8	5.84103	ENSG00000168575
X2	TMUB2	-0.0767531	0.629548	0.884024	-0.49248	-6.12476	chr17	5.21479	ENSG00000168591
X2	STAT3	-0.141991	0.471189	0.81052	-0.739313	-6.12447	chr17	5.9295	ENSG00000168610
X2	ADAM9	-0.082474	0.766032	0.931788	-0.303056	-5.90261	chr8	4.3984	ENSG00000168615
X2	NDUFS5	-0.105054	0.352674	0.760892	-0.959345	-6.16593	chr1	9.19123	ENSG00000168653
X2	LDLRAD4	0.289033	0.136168	0.604314	1.57522	-5.14443	chr18	5.41044	ENSG00000168675
X2	TMEM208	-0.204082	0.169383	0.634312	-1.44409	-5.46785	chr16	6.32098	ENSG00000168701
X2	LRP1B	0.304855	0.103144	0.57493	1.73609	-4.85199	chr2	5.06971	ENSG00000168702
X2	AHCYL1	0.255927	0.418382	0.78981	0.832265	-6.29046	chr1	8.07275	ENSG00000168710
X2	DNAJC21	-0.0392703	0.818721	0.945644	-0.23327	-6.33456	chr5	5.53823	ENSG00000168724
X2	PKIG	0.0165075	0.91796	0.98305	0.104762	-6.49438	chr20	6.34516	ENSG00000168734
X2	NPNT	-0.0786286	0.748077	0.924758	-0.32718	-5.9912	chr4	4.60082	ENSG00000168743
X2	GSTM4	-0.051353	0.760111	0.929332	-0.310989	-6.23607	chr1	5.36186	ENSG00000168765
X2	CXXC4	0.0434787	0.803115	0.941988	0.253799	-6.48306	chr4	6.39938	ENSG00000168772
X2	PPIP5K1	-0.256445	0.369027	0.76965	-0.926309	-5.49133	chr15	4.38248	ENSG00000168781
X2	TSPAN5	-0.021717	0.908012	0.979411	-0.117524	-6.29698	chr4	5.42757	ENSG00000168785
X2	ZNF507	0.31314	0.164374	0.632388	1.46241	-4.97263	chr19	4.2168	ENSG00000168813
X2	STX18	0.132067	0.453218	0.800749	0.770177	-5.97702	chr4	5.11848	ENSG00000168818
X2	NSG1	-0.0435083	0.684146	0.902721	-0.414862	-6.55284	chr4	8.99351	ENSG00000168824
X2	GFM1	-0.121694	0.446603	0.799611	-0.781727	-6.08315	chr3	5.82827	ENSG00000168827
X2	FSTL5	-0.226588	0.315628	0.737366	-1.03838	-5.90197	chr4	6.15412	ENSG00000168843
X2	DDX19A	0.00429403	0.980765	0.995503	0.0245172	-6.11102	chr16	4.71811	ENSG00000168872
X2	USP39	-0.163036	0.509733	0.830597	-0.675435	-5.82758	chr2	4.61902	ENSG00000168883
X2	RNF181	-0.202947	0.216726	0.675023	-1.28988	-5.64168	chr2	6.25405	ENSG00000168894
X2	VAMP5	-0.327999	0.385708	0.774032	-0.893628	-5.51935	chr2	4.42099	ENSG00000168899
X2	MAT2A	0.318583	0.0501239	0.503827	2.13113	-4.49599	chr2	6.85042	ENSG00000168906
X2	ENHO	0.612237	0.00241062	0.249787	3.64546	-1.68737	chr9	7.72059	ENSG00000168913
X2	SLC35G2	-0.233161	0.150339	0.617271	-1.51631	-5.2274	chr3	5.62418	ENSG00000168917
X2	LETM1	0.159194	0.312157	0.733768	1.04612	-5.80275	chr4	5.49403	ENSG00000168924
X2	TMEM129	-0.114149	0.493505	0.82142	-0.701968	-6.0131	chr4	5.28221	ENSG00000168936
X2	CEP120	0.175164	0.375302	0.772609	0.913899	-5.7386	chr5	4.71397	ENSG00000168944
X2	STXBP6	-0.0347893	0.831394	0.950066	-0.216678	-6.27904	chr14	5.31277	ENSG00000168952
X2	MFF	-0.0127742	0.897948	0.976839	-0.130457	-6.5707	chr2	7.05186	ENSG00000168958
X2	GRM5	0.438933	0.0108499	0.387509	2.90869	-2.90342	chr11	5.40945	ENSG00000168959
X2	CPLX1	-0.248159	0.31436	0.736301	-1.0412	-5.70077	chr4	5.23547	ENSG00000168993
X2	NTSR2	0.421492	0.083768	0.549224	1.85297	-4.88928	chr2	6.41325	ENSG00000169006
X2	E2F6	0.143453	0.509632	0.830597	0.675599	-5.79302	chr2	4.39391	ENSG00000169016
X2	FEM1B	0.0530802	0.649871	0.890496	0.46325	-6.42403	chr15	6.68671	ENSG00000169018
X2	COMMD8	-0.495865	0.00747573	0.364376	-3.09202	-2.42509	chr4	4.98897	ENSG00000169019
X2	ATP5ME	-0.0883583	0.561337	0.860124	-0.594114	-6.4452	chr4	9.37649	ENSG00000169020
X2	UQCRFS1	0.0109156	0.914949	0.982178	0.108622	-6.62672	chr19	7.72516	ENSG00000169021
X2	MAP2K1	-0.143955	0.323442	0.741556	-1.02118	-6.10218	chr15	7.75927	ENSG00000169032
X2	HNRNPH1	-0.264911	0.0809196	0.543696	-1.87215	-4.91723	chr5	7.0299	ENSG00000169045
X2	IRS1	-0.160722	0.49274	0.82142	-0.703231	-5.70257	chr2	4.13977	ENSG00000169047
X2	MECP2	-0.0347707	0.801839	0.941988	-0.255482	-6.35719	chrX	5.75764	ENSG00000169057
X2	UPF3A	0.0249676	0.876044	0.968655	0.158687	-6.44495	chr13	6.04767	ENSG00000169062
X2	VXN	0.103211	0.665706	0.897501	0.44076	-6.11222	chr8	4.93107	ENSG00000169085
X2	ASMTL	0.564534	0.00120475	0.195737	3.98582	-0.864984	chrX	5.71052	ENSG00000169093
X2	SLC25A6	0.0275686	0.803984	0.94206	0.252653	-6.61385	chrX	8.06961	ENSG00000169100
X2	PARM1	0.350583	0.0627761	0.516382	2.01081	-4.66815	chr4	6.56113	ENSG00000169116
X2	FAM110B	-0.0511857	0.811371	0.944908	-0.242926	-6.32536	chr8	5.60993	ENSG00000169122
X2	AFAP1L2	-0.134363	0.61248	0.876328	-0.517374	-5.8004	chr10	4.15446	ENSG00000169129
X2	UBE2V2	0.056213	0.646023	0.889258	0.468751	-6.52519	chr8	7.82999	ENSG00000169139
X2	CPT1C	-0.131752	0.520785	0.837757	-0.657642	-6.20658	chr19	5.93158	ENSG00000169169
X2	XPO6	0.111123	0.41661	0.789036	0.835509	-6.14215	chr16	6.32793	ENSG00000169180
X2	NSMCE1	-0.291691	0.0781355	0.541049	-1.89147	-4.66989	chr16	5.58814	ENSG00000169189
X2	CCDC126	-0.0580337	0.780825	0.935365	-0.283319	-6.07521	chr7	4.67348	ENSG00000169193
X2	RAB3B	0.169972	0.210612	0.670744	1.30817	-5.75226	chr1	7.20372	ENSG00000169213
X2	CD2BP2	0.0964092	0.46631	0.807676	0.747619	-6.15976	chr16	6.01978	ENSG00000169217
X2	TBC1D10B	-0.042021	0.827703	0.948384	-0.221504	-6.18278	chr16	5.09628	ENSG00000169221
X2	LMAN2	-0.242958	0.0858726	0.552827	-1.83918	-4.82113	chr5	5.91072	ENSG00000169223
X2	PRELID1	-0.0141028	0.893577	0.974497	-0.13608	-6.53266	chr5	6.74132	ENSG00000169230
X2	NMD3	0.17741	0.29641	0.724826	1.08205	-5.69703	chr3	5.19782	ENSG00000169251
X2	B3GALNT1	0.0540389	0.645409	0.889116	0.46963	-6.4825	chr3	7.18163	ENSG00000169255
X2	GPRIN1	0.029149	0.824797	0.947	0.225307	-6.35945	chr5	5.7318	ENSG00000169258
X2	KCNAB1	-0.0140281	0.950574	0.989423	-0.0630372	-6.13343	chr3	4.70255	ENSG00000169282
X2	MRPL1	-0.0412342	0.843297	0.95589	-0.201151	-6.43012	chr4	6.17729	ENSG00000169288
X2	STK32A	-0.786102	0.0264137	0.428359	-2.46337	-3.73225	chr5	5.78621	ENSG00000169302
X2	SLC33A1	0.136522	0.370191	0.76965	0.923995	-5.71352	chr3	4.73354	ENSG00000169359
X2	SNUPN	0.0354666	0.850751	0.960074	0.191453	-6.13015	chr15	4.66363	ENSG00000169371
X2	SIN3A	0.0080082	0.968846	0.994448	0.0397166	-6.19627	chr15	4.97607	ENSG00000169375
X2	PTK2	0.0497959	0.709469	0.91256	0.379768	-6.34419	chr8	5.93999	ENSG00000169398
X2	PTPN9	-0.0282336	0.875345	0.968655	-0.159589	-6.22026	chr15	5.07641	ENSG00000169410
X2	SCN9A	-0.17292	0.311571	0.733639	-1.04743	-5.95916	chr2	6.56154	ENSG00000169432
X2	SDC2	-0.265656	0.114341	0.581804	-1.6771	-5.26434	chr8	7.46746	ENSG00000169439
X2	MMGT1	-0.0149519	0.910008	0.980664	-0.114962	-6.39964	chrX	5.86343	ENSG00000169446
X2	TM2D2	-0.279692	0.141124	0.610273	-1.55405	-5.15173	chr8	5.54738	ENSG00000169490
X2	CLIC4	-0.202026	0.528836	0.842705	-0.644817	-6.04633	chr1	5.44468	ENSG00000169504
X2	METTL15	0.15573	0.446594	0.799611	0.781743	-5.79667	chr11	4.45668	ENSG00000169519
X2	ZEB2	1.02159	0.019685	0.410975	2.61209	-3.3337	chr2	4.85086	ENSG00000169554
X2	PCBP1	0.161566	0.210173	0.670744	1.3095	-5.79812	chr2	8.12108	ENSG00000169564
X2	HINT1	-0.228053	0.09776	0.567206	-1.76648	-5.13429	chr5	9.5775	ENSG00000169567
X2	INO80E	0.178187	0.231454	0.688817	1.24746	-5.52678	chr16	5.25562	ENSG00000169592
X2	NFU1	-0.162726	0.317722	0.73763	-1.03374	-5.91389	chr2	6.09348	ENSG00000169599
X2	ANTXR1	-0.135663	0.660808	0.894992	-0.44769	-6.038	chr2	4.92913	ENSG00000169604
X2	C15orf40	0.117849	0.600516	0.875572	0.535025	-5.96528	chr15	4.63182	ENSG00000169609
X2	RAMAC	-0.142946	0.452923	0.800749	-0.770689	-5.79454	chr15	4.71385	ENSG00000169612
X2	BOLA2B	0.796781	0.0319206	0.451241	2.36647	-3.61675	chr16	4.08952	ENSG00000169627
X2	LUZP1	0.47333	0.0430741	0.487584	2.21097	-3.98115	chr1	4.63214	ENSG00000169641
X2	HEXD	0.0606935	0.740279	0.921136	0.33772	-5.94151	chr17	4.36202	ENSG00000169660
X2	SPNS1	-0.486636	0.102594	0.574774	-1.73914	-4.5163	chr16	4.12908	ENSG00000169682
X2	CENPX	-0.177767	0.251949	0.698079	-1.19181	-5.74633	chr17	6.15278	ENSG00000169689
X2	AGPAT2	0.0184506	0.936801	0.988761	0.0806384	-6.18107	chr9	4.77497	ENSG00000169692
X2	ASPSCR1	0.0958433	0.568923	0.861967	0.582509	-6.09047	chr17	5.19528	ENSG00000169696
X2	FASN	0.0539288	0.68028	0.901606	0.420268	-6.47217	chr17	6.9093	ENSG00000169710
X2	CNBP	-0.0134053	0.897182	0.976592	-0.131442	-6.61181	chr3	7.55703	ENSG00000169714
X2	MT1E	0.423047	0.259939	0.70211	1.17106	-5.93224	chr16	7.58835	ENSG00000169715
X2	DUS1L	-0.431367	0.0581241	0.515448	-2.05222	-4.28349	chr17	4.96724	ENSG00000169718
X2	GPS1	-0.169466	0.135556	0.604314	-1.57788	-5.31878	chr17	6.59958	ENSG00000169727
X2	RFNG	-0.216655	0.220136	0.678134	-1.27986	-5.51287	chr17	5.40851	ENSG00000169733
X2	DCXR	-0.181236	0.241049	0.690773	-1.22095	-5.7741	chr17	6.66198	ENSG00000169738
X2	ZNF32	0.0454626	0.75752	0.929072	0.314468	-6.38604	chr10	5.91358	ENSG00000169740
X2	RAC3	-0.177416	0.22283	0.682325	-1.27203	-5.63548	chr17	6.04821	ENSG00000169750
X2	LIMS1	0.683734	0.0446883	0.492403	2.19167	-3.9476	chr2	4.36497	ENSG00000169756
X2	NLGN1	0.0930083	0.592728	0.871423	0.54661	-6.24972	chr3	5.73627	ENSG00000169760
X2	TAPT1	0.143832	0.430693	0.794052	0.809958	-5.90796	chr4	4.96648	ENSG00000169762
X2	UGP2	-0.0374147	0.779448	0.935067	-0.285151	-6.506	chr2	6.8475	ENSG00000169764
X2	LINGO1	-0.17128	0.379653	0.773539	-0.905378	-6.00776	chr15	5.91385	ENSG00000169783
X2	HNRNPF	0.208807	0.211617	0.670744	1.30513	-5.48589	chr10	5.41394	ENSG00000169813
X2	PCDH7	0.585156	0.00323867	0.289728	3.50114	-1.94451	chr4	7.0831	ENSG00000169851
X2	ROBO1	-0.273501	0.154108	0.623101	-1.50143	-5.26888	chr3	5.57234	ENSG00000169855
X2	P2RY1	1.09831	0.000330772	0.127918	4.63092	0.442517	chr3	4.24864	ENSG00000169860
X2	CTNND2	0.162917	0.218094	0.676224	1.28585	-5.79526	chr5	7.44417	ENSG00000169862
X2	REPS2	-0.230618	0.115773	0.582021	-1.66993	-5.06795	chrX	5.83161	ENSG00000169891
X2	SYAP1	-0.149049	0.409271	0.785799	-0.849048	-6.02067	chrX	5.77738	ENSG00000169895
X2	PYDC1	-0.842884	0.04489	0.493137	-2.18931	-3.7844	chr16	3.90367	ENSG00000169900
X2	TPST1	-0.093034	0.566073	0.861229	-0.586859	-6.29284	chr7	6.20443	ENSG00000169902
X2	TOR1AIP2	0.234568	0.0655981	0.522354	1.98703	-4.65282	chr1	6.15232	ENSG00000169905
X2	OTUD7A	0.231484	0.367179	0.769136	0.929991	-5.58845	chr15	4.24511	ENSG00000169918
X2	BRD3	0.189371	0.23331	0.688836	1.24227	-5.57622	chr9	5.37493	ENSG00000169925
X2	KLF13	0.1399	0.513288	0.831975	0.669687	-5.96322	chr15	4.92166	ENSG00000169926
X2	TMEM42	-0.00436222	0.973156	0.994817	-0.0342193	-6.3731	chr3	5.6197	ENSG00000169964
X2	MAP3K2	0.0424922	0.798922	0.94156	0.259333	-6.18644	chr2	4.95994	ENSG00000169967
X2	SF3B5	-0.0593189	0.636822	0.88652	-0.481968	-6.43925	chr6	6.91143	ENSG00000169976
X2	NLGN2	-0.179935	0.241897	0.691122	-1.21864	-5.77546	chr17	6.64699	ENSG00000169992
X2	CHD3	-0.120827	0.482721	0.815505	-0.719886	-6.20861	chr17	6.28364	ENSG00000170004
X2	MYRIP	-0.388383	0.196539	0.660792	-1.35192	-5.1888	chr3	4.70754	ENSG00000170011
X2	ALCAM	0.305401	0.031433	0.449835	2.37439	-4.12676	chr3	7.57945	ENSG00000170017
X2	YWHAG	0.128485	0.421746	0.790321	0.826128	-6.26411	chr7	9.76467	ENSG00000170027
X2	UBE2E3	-0.0659894	0.622831	0.879768	-0.502237	-6.43655	chr2	6.94745	ENSG00000170035
X2	TRAPPC1	-0.289261	0.0511167	0.503827	-2.12073	-4.48812	chr17	6.88388	ENSG00000170043
X2	GPR37L1	0.479164	0.0231711	0.424645	2.52985	-3.75455	chr1	6.51273	ENSG00000170075
X2	SIMC1	-0.268937	0.30147	0.728575	-1.07035	-5.42413	chr5	4.32399	ENSG00000170085
X2	TMEM192	0.10146	0.631381	0.884024	0.489826	-6.01055	chr4	4.63639	ENSG00000170088
X2	NSG2	-0.0288136	0.78884	0.937624	-0.272675	-6.59773	chr5	9.19901	ENSG00000170091
X2	NIPA1	0.135981	0.433162	0.795445	0.805534	-6.11674	chr15	6.06207	ENSG00000170113
X2	UBE2E1	0.374318	0.0220075	0.423688	2.5559	-3.67156	chr3	6.23881	ENSG00000170142
X2	HNRNPA3	-0.0433469	0.696408	0.907301	-0.397805	-6.56022	chr2	7.9591	ENSG00000170144
X2	SIK2	0.608849	0.000770371	0.179196	4.207	-0.425097	chr11	5.69053	ENSG00000170145
X2	RNF150	0.514225	0.0140258	0.400878	2.78149	-3.14047	chr4	5.35633	ENSG00000170153
X2	FABP6	0.360038	0.092793	0.561255	1.79585	-4.91367	chr5	5.84556	ENSG00000170231
X2	PWWP2A	0.344855	0.107165	0.577355	1.71429	-4.69183	chr5	4.38274	ENSG00000170234
X2	USP47	-0.11966	0.344706	0.754848	-0.97583	-6.0112	chr11	6.36086	ENSG00000170242
X2	PDCD6IP	-0.106086	0.532717	0.844282	-0.638674	-6.18963	chr3	5.76837	ENSG00000170248
X2	GLB1	-0.130155	0.426867	0.793232	-0.816846	-5.92339	chr3	5.21397	ENSG00000170266
X2	GON7	-0.101907	0.633326	0.8845	-0.487013	-5.91539	chr14	4.38779	ENSG00000170270
X2	FAXDC2	0.528883	0.104215	0.575552	1.73022	-4.57117	chr5	4.20818	ENSG00000170271
X2	CRTAP	0.104411	0.432602	0.794975	0.806536	-5.96554	chr3	5.30068	ENSG00000170275
X2	ELP5	-0.342569	0.0515369	0.503827	-2.11639	-4.16284	chr17	5.00629	ENSG00000170291
X2	GABARAP	0.00828977	0.944209	0.988807	0.0711679	-6.6417	chr17	8.9335	ENSG00000170296
X2	STX8	-0.0848118	0.607192	0.876328	-0.525154	-6.18628	chr17	5.51998	ENSG00000170310
X2	UBB	-0.0936195	0.437932	0.796071	-0.797033	-6.21388	chr17	10.9749	ENSG00000170315
X2	B3GNT2	-0.326344	0.161002	0.63169	-1.47499	-5.13843	chr2	4.8126	ENSG00000170340
X2	FOS	1.63974	0.0273406	0.428359	2.44579	-3.81144	chr14	6.01125	ENSG00000170345
X2	TMED10	0.0469284	0.711081	0.91256	0.377551	-6.54289	chr14	7.49164	ENSG00000170348
X2	SMAD1	0.460468	0.022153	0.423688	2.55257	-3.4507	chr4	4.80535	ENSG00000170365
X2	SEMA3E	0.10238	0.748225	0.924758	0.32698	-6.02409	chr7	4.53211	ENSG00000170381
X2	LRRN2	0.1136	0.479728	0.815056	0.7249	-6.21047	chr1	6.12387	ENSG00000170382
X2	SLC30A1	-0.155765	0.417884	0.78981	-0.833176	-5.75793	chr1	4.76026	ENSG00000170385
X2	DCLK2	0.115661	0.560349	0.859347	0.595631	-6.2739	chr4	6.08805	ENSG00000170390
X2	VSTM2A	-0.0430982	0.803325	0.941988	-0.253522	-6.52742	chr7	6.93311	ENSG00000170419
X2	MGMT	-0.0138458	0.957072	0.99228	-0.0547396	-6.06516	chr10	4.64908	ENSG00000170430
X2	HARS	-0.0642813	0.646499	0.889258	-0.46807	-6.36554	chr5	6.27682	ENSG00000170445
X2	DENND5B	0.340282	0.0432012	0.487683	2.20943	-4.31249	chr12	6.36735	ENSG00000170456
X2	CD14	-0.436832	0.056894	0.513816	-2.06368	-4.2046	chr5	4.90488	ENSG00000170458
X2	DNAJC18	-0.02154	0.900889	0.977704	-0.126675	-6.38935	chr5	5.82939	ENSG00000170464
X2	RALGAPB	-0.0631001	0.772125	0.932758	-0.294911	-6.13675	chr20	5.0282	ENSG00000170471
X2	PYM1	-0.499064	0.11834	0.58483	-1.65725	-4.72412	chr12	4.35098	ENSG00000170473
X2	LONRF2	0.0746117	0.607032	0.876328	0.52539	-6.5054	chr2	8.11713	ENSG00000170500
X2	NUDT9	-1.53378e-05	0.9999	0.9999	-0.000127393	-6.46444	chr4	6.13729	ENSG00000170502
X2	PA2G4	0.177942	0.214491	0.672968	1.29652	-5.67272	chr12	6.37499	ENSG00000170515
X2	ELOVL6	-0.368051	0.0963413	0.563836	-1.77473	-4.5708	chr4	4.49458	ENSG00000170522
X2	PFKFB3	0.557132	0.00307712	0.289187	3.52614	-1.7935	chr10	6.05084	ENSG00000170525
X2	ARL6IP1	-0.0327002	0.794938	0.939236	-0.264599	-6.607	chr16	8.99422	ENSG00000170540
X2	CDH2	-0.0367613	0.780036	0.935067	-0.28437	-6.49182	chr18	6.65327	ENSG00000170558
X2	DLGAP1	0.477143	0.0253858	0.42734	2.48356	-3.50618	chr18	4.48647	ENSG00000170579
X2	STAT2	0.109377	0.519724	0.836688	0.659341	-6.07671	chr12	5.26106	ENSG00000170581
X2	NUDCD2	0.148235	0.476212	0.813255	0.730816	-5.89448	chr5	4.84564	ENSG00000170584
X2	HSPA4	0.107574	0.442992	0.79824	0.788079	-6.2406	chr5	6.87467	ENSG00000170606
X2	COMMD5	-0.410106	0.0533026	0.505917	-2.09848	-4.19431	chr8	4.87895	ENSG00000170619
X2	ARMC10	0.0128256	0.924042	0.983095	0.0969681	-6.49232	chr7	6.3911	ENSG00000170632
X2	RNF34	0.0378584	0.819373	0.945644	0.232416	-6.33567	chr12	5.56039	ENSG00000170633
X2	ACYP2	-0.361022	0.00579212	0.327978	-3.21704	-2.51151	chr2	7.48465	ENSG00000170634
X2	KIF5B	0.219774	0.249803	0.696747	1.19747	-5.84892	chr10	6.87423	ENSG00000170759
X2	GPR37	0.570958	0.180848	0.645319	1.4038	-5.1459	chr7	4.69742	ENSG00000170775
X2	AKAP13	0.372273	0.106814	0.577355	1.71617	-4.75143	chr15	4.67663	ENSG00000170776
X2	CHCHD7	0.166426	0.36833	0.76965	0.927696	-5.70823	chr8	4.79594	ENSG00000170791
X2	USP32	-0.175297	0.410654	0.785799	-0.846485	-5.897	chr17	5.18915	ENSG00000170832
X2	GPR27	-0.112441	0.534603	0.844915	-0.635698	-6.21871	chr3	5.90456	ENSG00000170837
X2	AC093323.1	-0.121979	0.362247	0.766687	-0.93988	-6.06702	chr4	6.50981	ENSG00000170846
X2	KBTBD2	0.102559	0.584796	0.868662	0.558488	-6.10473	chr7	5.2484	ENSG00000170852
X2	RIOX2	-0.049509	0.775912	0.934478	-0.28986	-6.07155	chr3	4.73707	ENSG00000170854
X2	LSM3	-0.308859	0.0596296	0.515448	-2.0385	-4.60818	chr3	6.61727	ENSG00000170860
X2	KIAA0232	0.162348	0.209658	0.670744	1.31106	-5.65767	chr4	6.32934	ENSG00000170871
X2	MTSS1	-0.230963	0.177677	0.642887	-1.41473	-5.44081	chr8	5.92375	ENSG00000170873
X2	TMEM43	0.0406635	0.817042	0.945644	0.235474	-6.23378	chr3	5.12288	ENSG00000170876
X2	RNF139	-0.0682128	0.639948	0.888446	-0.477467	-6.23877	chr8	5.61268	ENSG00000170881
X2	RPS9	-0.00552058	0.972734	0.994817	-0.0347567	-6.64542	chr19	8.81245	ENSG00000170889
X2	TSEN34	0.308632	0.165192	0.632388	1.45938	-5.26559	chr19	5.1182	ENSG00000170892
X2	TRH	0.0672709	0.85937	0.961792	0.180265	-6.44708	chr3	6.47025	ENSG00000170893
X2	GSTA4	0.0121432	0.916364	0.982178	0.106808	-6.56056	chr6	6.90479	ENSG00000170899
X2	MSANTD4	0.194784	0.227437	0.685287	1.25882	-5.5409	chr11	5.28634	ENSG00000170903
X2	NDUFA3	-0.139311	0.34377	0.754848	-0.977782	-6.16287	chr19	8.73482	ENSG00000170906
X2	PAQR8	0.474041	0.00547682	0.327978	3.24443	-2.3683	chr6	6.21889	ENSG00000170915
X2	TPT1-AS1	-0.303289	0.108611	0.579852	-1.70663	-4.71144	chr13	4.70008	ENSG00000170919
X2	TANC2	0.25535	0.0842795	0.54987	1.84959	-4.83913	chr17	5.87384	ENSG00000170921
X2	DNAJC24	0.0489155	0.79406	0.938937	0.265762	-6.1807	chr11	5.00004	ENSG00000170946
X2	S1PR1	0.821441	0.0402436	0.482163	2.2465	-4.05998	chr1	5.41005	ENSG00000170989
X2	HS6ST2	-0.550198	0.0860372	0.552827	-1.83811	-4.83048	chrX	5.8973	ENSG00000171004
X2	PYGO1	-0.151679	0.561686	0.860124	-0.593578	-5.77136	chr15	4.16008	ENSG00000171016
X2	PKIA	-0.113338	0.397409	0.780965	-0.871271	-6.25113	chr8	7.89194	ENSG00000171033
X2	FEZ2	0.0195777	0.890178	0.972558	0.140456	-6.45201	chr2	6.21029	ENSG00000171055
X2	TRMT61B	-0.477719	0.109899	0.580404	-1.69988	-4.71264	chr2	4.4287	ENSG00000171103
X2	INSR	-0.206604	0.232829	0.688836	-1.24361	-5.54669	chr19	5.47401	ENSG00000171105
X2	MFN1	-0.00929397	0.970152	0.994503	-0.0380504	-6.08782	chr3	4.55737	ENSG00000171109
X2	ATP6V0E2	-0.0680767	0.550825	0.852644	-0.610333	-6.45788	chr7	8.67333	ENSG00000171130
X2	PRKCE	-0.0953067	0.674586	0.899834	-0.428251	-6.34273	chr2	5.91663	ENSG00000171132
X2	JAGN1	-0.064619	0.632621	0.8845	-0.488032	-6.22565	chr3	5.57784	ENSG00000171135
X2	TADA3	0.20107	0.159682	0.630209	1.47998	-5.46251	chr3	6.51554	ENSG00000171148
X2	SOCS5	0.0770191	0.653522	0.893247	0.458042	-6.23916	chr2	5.44086	ENSG00000171150
X2	C1GALT1C1	-0.360598	0.0741248	0.537356	-1.92044	-4.45671	chrX	4.7747	ENSG00000171155
X2	C9orf16	-0.399086	0.0147644	0.402127	-2.75596	-3.41227	chr9	7.61554	ENSG00000171159
X2	MORN4	0.183162	0.144551	0.614101	1.53978	-5.3305	chr10	6.18152	ENSG00000171160
X2	GRIK1	0.321449	0.110556	0.580404	1.69646	-4.94454	chr21	5.25615	ENSG00000171189
X2	TMEM126A	-0.204135	0.178825	0.644661	-1.41076	-5.4494	chr11	5.93247	ENSG00000171202
X2	TMEM126B	-0.142231	0.249907	0.696747	-1.19719	-5.82083	chr11	6.7261	ENSG00000171204
X2	TRIM8	0.0921833	0.577427	0.864954	0.569597	-6.28455	chr10	6.16078	ENSG00000171206
X2	NETO2	-0.29095	0.383732	0.773539	-0.89745	-5.61437	chr16	4.56161	ENSG00000171208
X2	SCAND1	0.091158	0.493484	0.82142	0.702002	-6.35455	chr20	7.35276	ENSG00000171222
X2	JUNB	0.966319	0.0652276	0.521815	1.9901	-4.56815	chr19	5.75758	ENSG00000171223
X2	FAM241B	0.0901833	0.536998	0.845764	0.631927	-6.26481	chr10	6.21362	ENSG00000171224
X2	NPTX1	-0.295675	0.151184	0.617706	-1.51295	-5.27198	chr17	5.69952	ENSG00000171246
X2	FAM98B	0.0220249	0.903963	0.979366	0.122725	-6.4025	chr15	5.78242	ENSG00000171262
X2	GAA	-0.141205	0.45406	0.801351	-0.768713	-6.11393	chr17	5.87862	ENSG00000171298
X2	CANT1	-0.267184	0.0874418	0.553509	-1.82909	-4.72399	chr17	5.30129	ENSG00000171302
X2	KCNK3	0.113846	0.575716	0.864954	0.572187	-6.12727	chr2	5.42028	ENSG00000171303
X2	CHST11	0.0905649	0.687291	0.902721	0.410475	-5.99948	chr12	4.57636	ENSG00000171310
X2	EXOSC1	-0.144334	0.380052	0.773539	-0.9046	-5.69694	chr10	4.75131	ENSG00000171311
X2	PGAM1	0.0409006	0.713133	0.912958	0.374732	-6.55952	chr10	9.30141	ENSG00000171314
X2	TPPP	0.151246	0.214175	0.672968	1.29746	-5.78211	chr5	7.46805	ENSG00000171368
X2	KCND3	0.33818	0.0289333	0.435103	2.41687	-3.89902	chr1	6.05205	ENSG00000171385
X2	APLN	0.137712	0.502905	0.826894	0.686537	-5.87548	chrX	4.64425	ENSG00000171388
X2	PDE7B	-0.00461166	0.987801	0.996612	-0.015548	-6.05775	chr6	4.50099	ENSG00000171408
X2	MRPL36	-0.282357	0.110347	0.580404	-1.69754	-5.01024	chr5	5.71893	ENSG00000171421
X2	KSR2	0.0730056	0.669668	0.898653	0.43517	-6.1727	chr12	5.16477	ENSG00000171435
X2	CDK5R2	0.0149024	0.934912	0.988097	0.0830552	-6.46255	chr2	6.24125	ENSG00000171450
X2	DSEL	0.251339	0.204291	0.6667	1.32752	-5.43678	chr18	5.28735	ENSG00000171451
X2	POLR1C	-0.123596	0.565413	0.861204	-0.587868	-5.81241	chr6	4.3108	ENSG00000171453
X2	ASXL1	0.00655425	0.975667	0.994919	0.0310167	-6.24291	chr20	5.01403	ENSG00000171456
X2	WIPF2	0.190467	0.404201	0.783543	0.858493	-6.00096	chr17	5.68624	ENSG00000171475
X2	HOPX	0.288828	0.201253	0.663056	1.33699	-5.49844	chr4	5.69736	ENSG00000171476
X2	RSL1D1	-0.0960115	0.528316	0.842662	-0.645642	-6.26462	chr16	6.38332	ENSG00000171490
X2	LRRC8D	-0.262305	0.0958337	0.563252	-1.77771	-4.79377	chr1	5.30513	ENSG00000171492
X2	PPID	-0.119889	0.370929	0.76965	-0.922532	-6.00479	chr4	6.04613	ENSG00000171497
X2	TBCA	0.0390305	0.75282	0.925233	0.320789	-6.59699	chr5	8.63459	ENSG00000171530
X2	MAP6	-0.0349478	0.765181	0.931164	-0.304194	-6.54094	chr11	7.16526	ENSG00000171533
X2	OTP	0.480871	0.0506823	0.503827	2.12526	-4.43014	chr5	6.20585	ENSG00000171540
X2	ECEL1	0.125692	0.365669	0.768924	0.933008	-6.20701	chr2	8.18009	ENSG00000171551
X2	BCL2L1	-0.205572	0.199992	0.661267	-1.34096	-5.58526	chr20	6.25726	ENSG00000171552
X2	PLRG1	0.20002	0.253132	0.698079	1.1887	-5.68639	chr4	5.61085	ENSG00000171566
X2	DSCAM	-0.204309	0.465838	0.807676	-0.748427	-5.61246	chr21	4.18118	ENSG00000171587
X2	CLSTN1	0.0909655	0.364355	0.7684	0.935642	-6.20302	chr1	8.73142	ENSG00000171603
X2	CXXC5	-0.102513	0.608974	0.876328	-0.522528	-6.36048	chr5	6.43797	ENSG00000171604
X2	SLC25A33	-0.237071	0.223046	0.682339	-1.27141	-5.56087	chr1	5.68674	ENSG00000171612
X2	ENC1	0.132558	0.436734	0.796071	0.799162	-6.26799	chr5	7.14901	ENSG00000171617
X2	BPTF	0.0713293	0.710328	0.91256	0.378586	-6.39469	chr17	6.14103	ENSG00000171634
X2	ATF7IP	0.42046	0.0336861	0.455821	2.33875	-3.79613	chr12	4.59953	ENSG00000171681
X2	LKAAEAR1	-0.125625	0.676255	0.900499	-0.425908	-6.01967	chr20	4.6774	ENSG00000171695
X2	TCEA2	-0.0226669	0.871469	0.968221	-0.164599	-6.59427	chr20	7.36351	ENSG00000171703
X2	ANO5	-0.250714	0.285989	0.716356	-1.1066	-5.48546	chr11	4.52032	ENSG00000171714
X2	HDAC3	0.199787	0.273149	0.709146	1.13779	-5.66136	chr5	5.2824	ENSG00000171720
X2	GPHN	-0.159393	0.332291	0.748636	-1.00206	-5.83856	chr14	5.4902	ENSG00000171723
X2	VAT1L	0.000454747	0.99701	0.99946	0.00381054	-6.64113	chr16	9.02627	ENSG00000171724
X2	CAMTA1	0.0300554	0.816256	0.945644	0.236507	-6.6191	chr1	8.05962	ENSG00000171735
X2	GATM	-0.0211641	0.924525	0.983095	-0.0963496	-6.46373	chr15	6.34501	ENSG00000171766
X2	BCL2	0.611465	0.0316101	0.450811	2.3715	-3.63978	chr18	4.37318	ENSG00000171791
X2	RHNO1	0.116466	0.688267	0.9028	0.409116	-6.02007	chr12	4.40581	ENSG00000171792
X2	KNDC1	0.138808	0.273107	0.709146	1.1379	-5.85643	chr10	6.37453	ENSG00000171798
X2	PWWP2B	0.32551	0.210682	0.670744	1.30796	-5.27386	chr10	4.56966	ENSG00000171813
X2	ZNF540	-0.221373	0.240842	0.690525	-1.22151	-5.54779	chr19	5.22896	ENSG00000171817
X2	EXOSC10	-0.0286307	0.882133	0.971065	-0.150826	-6.18746	chr1	4.9179	ENSG00000171824
X2	MLLT3	-0.229491	0.23799	0.688911	-1.22931	-5.52371	chr9	5.13896	ENSG00000171843
X2	TRAPPC12	-0.111313	0.403961	0.783543	-0.858942	-6.0228	chr2	5.84083	ENSG00000171853
X2	RPS21	-0.168254	0.359387	0.76398	-0.945658	-6.14447	chr20	9.92956	ENSG00000171858
X2	PTEN	0.160678	0.146177	0.614245	1.53311	-5.44165	chr10	7.03446	ENSG00000171862
X2	RPS7	-0.293501	0.0768453	0.541049	-1.90064	-4.94317	chr2	9.09925	ENSG00000171863
X2	RNASEH1	0.060636	0.703576	0.910186	0.387889	-6.2328	chr2	5.32067	ENSG00000171865
X2	PRNP	0.079156	0.594518	0.87328	0.543941	-6.48087	chr20	9.27218	ENSG00000171867
X2	AQP4	0.221496	0.533962	0.844915	0.636708	-6.44263	chr18	8.69077	ENSG00000171885
X2	TLN2	-0.0368887	0.808231	0.943638	-0.247058	-6.31943	chr15	5.58131	ENSG00000171914
X2	SRGAP2C	0.327013	0.0886946	0.553674	1.82115	-4.6107	chr1	4.72053	ENSG00000171943
X2	SCG2	-0.220963	0.295837	0.724826	-1.08338	-5.97798	chr2	10.5186	ENSG00000171951
X2	JMJD1C	-0.0649757	0.743573	0.922073	-0.333263	-6.31705	chr10	5.67193	ENSG00000171988
X2	SYNPO	0.125883	0.665191	0.897098	0.441488	-6.00638	chr5	4.81728	ENSG00000171992
X2	MAL	0.672899	0.0975228	0.566275	1.76785	-4.73043	chr2	5.07846	ENSG00000172005
X2	RAB33B	0.0305286	0.878059	0.969175	0.156084	-6.00989	chr4	4.44491	ENSG00000172007
X2	THOP1	0.0106459	0.93703	0.988761	0.0803462	-6.30825	chr19	5.4075	ENSG00000172009
X2	GAP43	-0.0190225	0.885557	0.9712	-0.146411	-6.59222	chr3	9.88836	ENSG00000172020
X2	USP19	0.0906877	0.63001	0.884024	0.49181	-6.0537	chr3	4.94193	ENSG00000172046
X2	QARS	-0.140037	0.421831	0.790321	-0.825973	-5.87584	chr3	5.08821	ENSG00000172053
X2	ORMDL3	0.0969725	0.509326	0.830597	0.676094	-5.94886	chr17	4.8812	ENSG00000172057
X2	CYCS	-0.115441	0.285806	0.716356	-1.10704	-6.03037	chr7	8.15431	ENSG00000172115
X2	CALB2	-0.0206573	0.889556	0.972278	-0.141258	-6.641	chr16	8.70633	ENSG00000172137
X2	MRPL13	-0.217779	0.140556	0.610089	-1.55644	-5.2316	chr8	5.89429	ENSG00000172172
X2	ID4	0.180432	0.271656	0.707844	1.14149	-5.96376	chr6	7.50802	ENSG00000172201
X2	CEBPB	0.287316	0.167398	0.632388	1.45129	-5.24791	chr20	5.24224	ENSG00000172216
X2	PAIP1	-0.122471	0.383963	0.773539	-0.897002	-6.08009	chr5	6.42546	ENSG00000172239
X2	C1QTNF4	-0.149642	0.474593	0.812926	-0.733549	-6.35289	chr11	7.65076	ENSG00000172247
X2	NEGR1	-0.0693673	0.654361	0.893693	-0.456848	-6.51935	chr1	7.62574	ENSG00000172260
X2	MACROD2	0.41771	0.0662511	0.524314	1.98166	-4.38756	chr20	4.77247	ENSG00000172264
X2	BSG	0.111831	0.374885	0.772461	0.91472	-6.21914	chr19	7.99186	ENSG00000172270
X2	CERS6	0.229339	0.111971	0.580404	1.68915	-5.14519	chr2	6.36182	ENSG00000172292
X2	COPRS	0.00716233	0.94115	0.988807	0.0750775	-6.63477	chr17	7.83891	ENSG00000172301
X2	TP53RK	-0.274377	0.298427	0.726099	-1.07737	-5.41844	chr20	4.37963	ENSG00000172315
X2	B3GALT1	-0.11406	0.651722	0.892295	-0.460608	-5.84456	chr2	4.32022	ENSG00000172318
X2	BPGM	0.181319	0.242899	0.692498	1.21593	-5.57796	chr7	5.33167	ENSG00000172331
X2	POP7	-0.228412	0.153219	0.622993	-1.50491	-5.27377	chr7	5.77203	ENSG00000172336
X2	ALG14	-0.366945	0.0688153	0.528314	-1.96103	-4.33058	chr1	4.57037	ENSG00000172339
X2	SUCLG2	0.190494	0.684154	0.902721	0.414852	-5.64217	chr3	3.67801	ENSG00000172340
X2	CSDC2	0.237126	0.150359	0.617271	1.51623	-5.30463	chr22	5.8435	ENSG00000172346
X2	RCAN2	-0.187625	0.154384	0.623101	-1.50036	-5.5133	chr6	7.50567	ENSG00000172348
X2	GNB2	0.202932	0.123043	0.589944	1.63463	-5.34871	chr7	7.72305	ENSG00000172354
X2	MCRIP2	-0.0652216	0.65577	0.893693	-0.454843	-6.23244	chr16	5.47828	ENSG00000172366
X2	C2CD2L	0.234391	0.197626	0.660792	1.34846	-5.50875	chr11	5.71439	ENSG00000172375
X2	ARNT2	0.250373	0.134952	0.604314	1.58051	-5.31666	chr15	6.56185	ENSG00000172379
X2	GNG12	-0.0517203	0.79106	0.938515	-0.269734	-6.2022	chr1	5.15071	ENSG00000172380
X2	COPS9	-0.0529521	0.741544	0.921619	-0.336007	-6.59205	chr2	8.59063	ENSG00000172428
X2	IL17D	0.636311	0.0196181	0.410975	2.61381	-3.50738	chr13	5.8573	ENSG00000172458
X2	FUT9	0.0793862	0.679757	0.901195	0.420999	-6.35368	chr6	5.98756	ENSG00000172461
X2	TCEAL1	0.0195944	0.884602	0.971065	0.147642	-6.57072	chrX	7.05934	ENSG00000172465
X2	ZNF24	0.532794	0.00500098	0.326051	3.28887	-2.15134	chr18	5.23144	ENSG00000172466
X2	AFF1	0.378487	0.0929329	0.561255	1.795	-4.53103	chr4	4.26752	ENSG00000172493
X2	FIBP	-0.0889887	0.463697	0.806739	-0.75209	-6.2331	chr11	6.61032	ENSG00000172500
X2	CARNS1	0.798479	0.126487	0.592802	1.61853	-4.62705	chr11	3.76981	ENSG00000172508
X2	PPP1CA	0.00226779	0.989605	0.997212	0.013248	-6.41313	chr11	5.84447	ENSG00000172531
X2	HCFC1	-0.221492	0.238775	0.68927	-1.22716	-5.53369	chrX	5.43413	ENSG00000172534
X2	FNDC9	-0.154227	0.399823	0.78271	-0.866714	-6.09845	chr5	6.26107	ENSG00000172568
X2	CHCHD1	-0.147195	0.235331	0.688836	-1.23665	-5.74663	chr10	6.4532	ENSG00000172586
X2	MRPL52	-0.190289	0.185361	0.649318	-1.38852	-5.61873	chr14	6.97043	ENSG00000172590
X2	RND1	0.192392	0.328388	0.746181	1.01045	-5.61024	chr12	4.71891	ENSG00000172602
X2	EFEMP2	0.333783	0.289353	0.720427	1.0986	-5.41526	chr11	4.33083	ENSG00000172638
X2	WASHC2C	-0.0130852	0.944717	0.988807	-0.0705187	-5.99165	chr10	4.36051	ENSG00000172661
X2	TMEM134	-0.383291	0.16236	0.632388	-1.4699	-5.00747	chr11	4.58258	ENSG00000172663
X2	ZMAT3	0.0947192	0.44763	0.799611	0.779927	-6.20914	chr3	6.53489	ENSG00000172667
X2	CORO1B	-0.162643	0.367226	0.769136	-0.929897	-5.7177	chr11	4.93625	ENSG00000172725
X2	LRRC20	0.141354	0.504474	0.827737	0.683978	-5.83049	chr10	4.51541	ENSG00000172731
X2	MUS81	-0.255601	0.298871	0.726385	-1.07634	-5.36994	chr11	4.24812	ENSG00000172732
X2	CFL1	-0.0842849	0.44952	0.800155	-0.776621	-6.3057	chr11	9.69304	ENSG00000172757
X2	TMCC1	0.135958	0.431905	0.794398	0.807785	-5.85018	chr3	4.96159	ENSG00000172765
X2	FAM192A	0.0371697	0.750758	0.925075	0.323565	-6.45664	chr16	6.47605	ENSG00000172775
X2	CBWD1	-0.317115	0.124683	0.591565	-1.62692	-4.89586	chr9	4.8687	ENSG00000172785
X2	DCP2	0.417687	0.0363919	0.46663	2.2988	-3.98172	chr5	5.27293	ENSG00000172795
X2	RPL38	-0.178866	0.289712	0.720545	-1.09775	-5.99443	chr17	9.91557	ENSG00000172809
X2	CYP7B1	0.10398	0.606184	0.876328	0.526642	-5.94352	chr8	4.58856	ENSG00000172817
X2	CES4A	-0.805674	0.0335742	0.455312	-2.34046	-3.57645	chr16	4.03368	ENSG00000172824
X2	CES2	-0.241353	0.142064	0.610275	-1.55011	-5.02108	chr16	4.89818	ENSG00000172831
X2	SP3	0.135646	0.379659	0.773539	0.905366	-5.83998	chr2	5.08322	ENSG00000172845
X2	DMXL1	-0.160623	0.314386	0.736301	-1.04114	-5.68459	chr5	5.11407	ENSG00000172869
X2	EGFL7	-0.0232339	0.878544	0.969452	-0.155458	-6.46222	chr9	6.20714	ENSG00000172889
X2	DHCR7	0.131138	0.414637	0.787956	0.839134	-6.0214	chr11	5.72298	ENSG00000172893
X2	NBEA	0.138806	0.346984	0.757262	0.97109	-6.05414	chr13	6.52774	ENSG00000172915
X2	RNASEH2C	-0.222572	0.231044	0.688777	-1.24861	-5.54976	chr11	5.42112	ENSG00000172922
X2	ANKRD13D	-0.261749	0.211322	0.670744	-1.30602	-5.47712	chr11	5.39583	ENSG00000172932
X2	LCLAT1	0.260673	0.119822	0.585796	1.65004	-4.88613	chr2	4.7087	ENSG00000172954
X2	KAT5	-0.292863	0.101895	0.57333	-1.74302	-4.83597	chr11	5.27826	ENSG00000172977
X2	DCAKD	0.626423	0.025914	0.428071	2.47309	-3.66593	chr17	5.33421	ENSG00000172992
X2	ARPP21	1.0705	0.000529089	0.168617	4.39435	0.00244965	chr3	4.80597	ENSG00000172995
X2	GRK2	-0.110408	0.370233	0.76965	-0.923912	-6.10609	chr11	6.7164	ENSG00000173020
X2	HECTD4	-0.093864	0.46812	0.808633	-0.744533	-6.23967	chr12	6.61838	ENSG00000173064
X2	TRMT112	-0.0636217	0.582533	0.867986	-0.561891	-6.47564	chr11	7.88837	ENSG00000173113
X2	LRRN3	-0.0538269	0.780024	0.935067	-0.284385	-6.40985	chr7	6.04588	ENSG00000173114
X2	KDM2A	-0.0716877	0.656158	0.893693	-0.454291	-6.11144	chr11	5.087	ENSG00000173120
X2	MRPL57	-0.171874	0.183978	0.647825	-1.39317	-5.66878	chr13	7.60782	ENSG00000173141
X2	COMMD1	-0.262898	0.125808	0.592802	-1.62168	-5.0089	chr2	5.24596	ENSG00000173163
X2	RAPH1	0.268262	0.0758822	0.540636	1.90758	-4.66808	chr2	5.45497	ENSG00000173166
X2	MTX1	-0.278102	0.389066	0.776892	-0.887167	-5.59992	chr1	4.38509	ENSG00000173171
X2	ADCY5	0.255558	0.105089	0.576285	1.72546	-5.05034	chr3	6.0018	ENSG00000173175
X2	ABLIM3	0.133352	0.472669	0.81155	0.736803	-6.02757	chr5	5.2397	ENSG00000173210
X2	GLRX	-0.39822	0.118849	0.58483	-1.65477	-4.75682	chr5	4.72309	ENSG00000173221
X2	SYT12	-0.273411	0.221099	0.679031	-1.27706	-5.22111	chr11	4.52704	ENSG00000173227
X2	GOLGB1	0.35667	0.0722184	0.531676	1.9347	-4.71959	chr3	6.01314	ENSG00000173230
X2	ZNF483	0.258532	0.0244579	0.425543	2.50247	-3.91589	chr9	8.60451	ENSG00000173258
X2	GPR137	-0.055946	0.707441	0.91188	-0.382559	-6.17593	chr11	5.25856	ENSG00000173264
X2	SNCG	-0.260181	0.115603	0.582021	-1.67078	-5.29614	chr10	9.21251	ENSG00000173267
X2	MZT2A	-0.200223	0.213843	0.672968	-1.29845	-5.78922	chr2	7.63066	ENSG00000173272
X2	TNKS	-0.0210948	0.888828	0.972212	-0.142196	-6.46485	chr8	6.24814	ENSG00000173273
X2	ZBTB21	0.415623	0.120361	0.586044	1.64744	-4.7707	chr21	4.24116	ENSG00000173276
X2	STOX2	0.264835	0.11914	0.58483	1.65335	-5.15179	chr4	6.04566	ENSG00000173320
X2	C1QB	0.724128	0.256877	0.699102	1.17895	-5.26625	chr1	4.57717	ENSG00000173369
X2	C1QA	0.436461	0.351852	0.760892	0.961033	-5.44096	chr1	4.1368	ENSG00000173372
X2	DAG1	0.177933	0.316023	0.73763	1.0375	-5.8387	chr3	5.69534	ENSG00000173402
X2	INSM1	-0.425937	0.169403	0.634312	-1.44402	-5.34594	chr20	5.58871	ENSG00000173404
X2	ARV1	-0.263005	0.116843	0.583301	-1.66462	-4.99695	chr1	5.36762	ENSG00000173409
X2	NAA20	-0.232947	0.0576281	0.515448	-2.05681	-4.5524	chr20	6.41307	ENSG00000173418
X2	MICOS10	-0.187333	0.11742	0.583301	-1.66177	-5.32096	chr1	8.19538	ENSG00000173436
X2	EHBP1L1	-0.208126	0.340874	0.753846	-0.983852	-5.60981	chr11	4.66978	ENSG00000173442
X2	TMEM196	-0.0703876	0.715254	0.914217	-0.37182	-6.35063	chr7	5.86121	ENSG00000173452
X2	RNF26	0.0351824	0.860813	0.962333	0.178394	-5.94804	chr11	4.27036	ENSG00000173456
X2	PPP1R14B	-0.0687212	0.698446	0.908137	-0.394982	-6.2017	chr11	5.32652	ENSG00000173457
X2	ZNRD2	-0.116248	0.581338	0.867297	-0.563692	-5.8008	chr11	4.44093	ENSG00000173465
X2	SMARCC1	0.591265	0.0250268	0.426692	2.49079	-3.5131	chr3	4.50735	ENSG00000173473
X2	PTPRM	-0.136201	0.352286	0.760892	-0.960142	-6.07141	chr18	6.75442	ENSG00000173482
X2	FKBP2	0.423546	0.13207	0.597344	1.59322	-4.97646	chr11	4.74432	ENSG00000173486
X2	VEGFB	0.00129793	0.991945	0.997967	0.0102657	-6.60586	chr11	7.33561	ENSG00000173511
X2	PEAK1	0.162343	0.663515	0.896338	0.443857	-5.76177	chr15	4.15189	ENSG00000173517
X2	MOB1B	0.425319	0.0527598	0.505615	2.10392	-4.10704	chr4	4.34498	ENSG00000173542
X2	ZNF622	0.165487	0.395123	0.779521	0.875604	-5.87132	chr5	5.18459	ENSG00000173545
X2	CHD2	0.303877	0.0740832	0.537356	1.92074	-4.7541	chr15	6.10019	ENSG00000173575
X2	CCDC106	-0.100139	0.391555	0.777966	-0.882401	-6.00664	chr19	5.86312	ENSG00000173581
X2	NUDT4	0.344087	0.199352	0.660792	1.34298	-5.58319	chr12	6.24636	ENSG00000173598
X2	PC	0.0458706	0.760629	0.929332	0.310295	-6.2653	chr11	5.3921	ENSG00000173599
X2	SCAI	0.120646	0.564302	0.860354	0.589567	-6.14891	chr9	5.37869	ENSG00000173611
X2	LRFN4	-0.259893	0.167329	0.632388	-1.45155	-5.17559	chr11	4.88239	ENSG00000173621
X2	UQCRH	-0.210052	0.0818517	0.545741	-1.86581	-4.99866	chr1	9.10942	ENSG00000173660
X2	EIF1AX	-0.190608	0.157726	0.627432	-1.48744	-5.48455	chrX	7.04753	ENSG00000173674
X2	PSMD1	0.0439445	0.711263	0.91256	0.3773	-6.51872	chr2	7.23074	ENSG00000173692
X2	TOMM20	0.129248	0.268148	0.707228	1.15024	-5.98773	chr1	8.49173	ENSG00000173726
X2	AGFG1	0.0269469	0.853965	0.96038	0.187279	-6.35603	chr2	5.67707	ENSG00000173744
X2	STAT5B	0.0653476	0.692175	0.905165	0.40368	-6.45327	chr17	6.65851	ENSG00000173757
X2	CNP	0.130701	0.604096	0.876328	0.529725	-6.47341	chr17	7.61791	ENSG00000173786
X2	HAP1	-0.242176	0.0949615	0.561695	-1.78286	-4.95354	chr17	6.22662	ENSG00000173805
X2	EIF1	0.0322918	0.805261	0.942162	0.25097	-6.59183	chr17	9.48805	ENSG00000173812
X2	ENDOV	-0.28695	0.190315	0.65626	-1.37208	-5.18503	chr17	4.70515	ENSG00000173818
X2	NET1	-0.388276	0.129925	0.594835	-1.60283	-4.78531	chr10	4.32823	ENSG00000173848
X2	DPY19L1	-0.0223419	0.873488	0.968655	-0.161988	-6.3644	chr7	5.6903	ENSG00000173852
X2	ZNF791	-0.0083617	0.962872	0.993752	-0.0473379	-6.17276	chr19	4.86206	ENSG00000173875
X2	PHC3	0.236279	0.171694	0.636756	1.43579	-5.23211	chr3	4.93577	ENSG00000173889
X2	SPTBN2	-0.0482592	0.783211	0.936198	-0.280148	-6.36483	chr11	5.92557	ENSG00000173898
X2	GOLIM4	0.798001	0.0169521	0.405967	2.68703	-3.23973	chr3	5.05277	ENSG00000173905
X2	RBM4B	-0.359936	0.0964223	0.563836	-1.77426	-4.68374	chr11	4.96516	ENSG00000173914
X2	ATP5MD	-0.201969	0.182496	0.646683	-1.39819	-5.65147	chr10	9.67155	ENSG00000173915
X2	RBM4	-0.0632083	0.64165	0.889063	-0.475021	-6.40369	chr11	6.61736	ENSG00000173933
X2	UBXN2A	0.56815	0.0492936	0.500547	2.13997	-4.11888	chr2	4.49739	ENSG00000173960
X2	CCS	0.0296907	0.857831	0.961126	0.182261	-6.27036	chr11	5.35334	ENSG00000173992
X2	FBXO45	0.1345	0.571592	0.863484	0.578446	-6.02662	chr3	4.90691	ENSG00000174013
X2	GNG5	-0.589192	0.0440257	0.490318	-2.19952	-3.91133	chr1	4.76774	ENSG00000174021
X2	CTSF	0.0341749	0.729967	0.918742	0.351718	-6.52874	chr11	7.19647	ENSG00000174080
X2	LEMD3	0.00710722	0.968583	0.994448	0.0400522	-6.24704	chr12	5.15321	ENSG00000174106
X2	C16orf91	-0.167356	0.445862	0.799611	-0.783028	-5.64966	chr16	4.24997	ENSG00000174109
X2	FAM174A	-0.130599	0.419313	0.78981	-0.830562	-6.15052	chr5	6.45022	ENSG00000174132
X2	RGMB	-0.0332867	0.883204	0.971065	-0.149445	-6.50757	chr5	6.44603	ENSG00000174136
X2	ZDHHC24	0.312699	0.0648916	0.520515	1.9929	-4.47943	chr11	5.20179	ENSG00000174165
X2	TRMT10C	0.145704	0.425391	0.793005	0.819515	-5.88523	chr3	5.10145	ENSG00000174173
X2	MGA	0.495795	0.0652426	0.521815	1.98998	-4.32978	chr15	4.42238	ENSG00000174197
X2	PIGG	-0.10678	0.61485	0.876876	-0.513897	-5.87631	chr4	4.39875	ENSG00000174227
X2	PRPF8	-0.0337448	0.783668	0.936198	-0.279541	-6.54673	chr17	7.12452	ENSG00000174231
X2	ADCY6	-0.02539	0.912673	0.981751	-0.111543	-6.18937	chr12	4.86137	ENSG00000174233
X2	PITPNA	0.0079809	0.94573	0.988807	0.0692247	-6.56022	chr17	6.92902	ENSG00000174238
X2	DDX23	0.0831959	0.668152	0.898004	0.437306	-6.19788	chr12	5.36552	ENSG00000174243
X2	ZBTB4	0.374988	0.0276819	0.428359	2.43946	-3.85814	chr17	6.07104	ENSG00000174282
X2	ZHX3	0.319896	0.0942801	0.561695	1.78691	-4.75918	chr20	5.16388	ENSG00000174306
X2	PHLDA3	0.0857351	0.481482	0.815505	0.721959	-6.2028	chr1	6.13223	ENSG00000174307
X2	SNHG11	0.297016	0.220789	0.678751	1.27796	-5.29178	chr20	4.39205	ENSG00000174365
X2	RALGAPA1	-0.0726322	0.578381	0.864954	-0.568154	-6.23848	chr14	5.85623	ENSG00000174373
X2	LIG4	0.381836	0.0201867	0.410975	2.59944	-3.49497	chr13	5.48899	ENSG00000174405
X2	ATP2A2	-0.0415064	0.711673	0.912695	-0.376737	-6.56837	chr12	7.99013	ENSG00000174437
X2	RPL4	-0.336967	0.0881697	0.553674	-1.82446	-5.05371	chr15	9.34944	ENSG00000174444
X2	SNAPC5	-0.291657	0.110962	0.580404	-1.69435	-5.04178	chr15	5.88321	ENSG00000174446
X2	C12orf76	-0.331836	0.0141481	0.400878	-2.77718	-3.34113	chr12	7.179	ENSG00000174456
X2	ZCCHC12	0.309159	0.0892742	0.556185	1.81751	-5.05566	chrX	9.56586	ENSG00000174460
X2	CNTNAP2	0.145995	0.324826	0.742436	1.01816	-6.008	chr7	6.61662	ENSG00000174469
X2	BBS1	-0.499048	0.0581564	0.515448	-2.05192	-4.19796	chr11	4.82313	ENSG00000174483
X2	DENND4A	0.352319	0.0695162	0.528573	1.95551	-4.5119	chr15	5.05115	ENSG00000174485
X2	MFSD4A	-0.374707	0.0435748	0.488997	-2.20492	-4.1852	chr1	5.64227	ENSG00000174514
X2	PELI3	-0.130752	0.365837	0.768924	-0.932672	-5.79	chr11	5.16682	ENSG00000174516
X2	TTC9B	-0.297021	0.241388	0.691046	-1.22003	-5.87166	chr19	7.424	ENSG00000174521
X2	MRPL11	-0.276533	0.154715	0.623224	-1.49907	-5.03101	chr11	4.68452	ENSG00000174547
X2	GOLT1A	0.322598	0.22264	0.682228	1.27258	-5.32553	chr1	4.65259	ENSG00000174567
X2	AKIRIN1	0.122626	0.31672	0.73763	1.03596	-6.05257	chr1	7.19707	ENSG00000174574
X2	MSL2	0.474093	0.0415408	0.484798	2.22994	-3.84661	chr3	4.23868	ENSG00000174579
X2	TRAM1L1	-0.357587	0.160631	0.631399	-1.47639	-4.91641	chr4	4.25526	ENSG00000174599
X2	ANGEL2	0.120796	0.480886	0.815505	0.722957	-5.88246	chr1	4.6746	ENSG00000174606
X2	UGT8	0.348014	0.503078	0.826894	0.686254	-5.61461	chr4	3.67657	ENSG00000174607
X2	IQCK	0.0976305	0.697126	0.907853	0.396809	-6.03658	chr16	4.67236	ENSG00000174628
X2	BRSK2	-0.17005	0.423119	0.791414	-0.823633	-6.0899	chr11	5.98131	ENSG00000174672
X2	B4GAT1	0.00191235	0.98588	0.996265	0.0179972	-6.60923	chr11	9.77457	ENSG00000174684
X2	TMEM167A	-0.0302408	0.816822	0.945644	-0.235764	-6.50957	chr5	6.79921	ENSG00000174695
X2	LARP7	0.409091	0.0475831	0.496566	2.15863	-4.32109	chr4	5.78413	ENSG00000174720
X2	NR1D2	-0.0456501	0.769629	0.932556	-0.298245	-6.25649	chr3	5.39978	ENSG00000174738
X2	RPL15	-0.216347	0.0813385	0.543696	-1.86929	-4.94761	chr3	10.1462	ENSG00000174748
X2	HRAS	-0.1445	0.234935	0.688836	-1.23774	-5.82188	chr11	7.1326	ENSG00000174775
X2	SRP72	0.133705	0.293202	0.723199	1.08954	-5.97478	chr4	6.92727	ENSG00000174780
X2	PDE12	0.223803	0.210307	0.670744	1.30909	-5.40404	chr3	5.00714	ENSG00000174840
X2	YIF1A	-0.0400691	0.824668	0.947	-0.225477	-6.20636	chr11	5.10233	ENSG00000174851
X2	CNIH2	-0.17348	0.281252	0.712242	-1.11798	-5.99884	chr11	7.6531	ENSG00000174871
X2	NDUFA11	-0.113483	0.356247	0.76315	-0.952037	-6.18907	chr19	8.62807	ENSG00000174886
X2	RSRC1	0.136131	0.449366	0.800054	0.776889	-6.04675	chr3	5.61964	ENSG00000174891
X2	RAB1B	0.110794	0.351122	0.760031	0.962535	-6.02642	chr11	6.38628	ENSG00000174903
X2	PTDSS2	0.0844516	0.626813	0.882694	0.496448	-6.1109	chr11	4.99039	ENSG00000174915
X2	MICOS13	-0.141857	0.259032	0.701292	-1.17339	-5.94775	chr19	7.853	ENSG00000174917
X2	SEZ6L2	0.172143	0.106967	0.577355	1.71535	-5.23702	chr16	8.94905	ENSG00000174938
X2	ASPHD1	0.241264	0.0916566	0.559335	1.80276	-4.88217	chr16	5.68668	ENSG00000174939
X2	KCTD13	-0.211674	0.296136	0.724826	-1.08268	-5.65345	chr16	5.18633	ENSG00000174943
X2	GPR149	-0.553789	0.161598	0.632388	-1.47275	-4.85	chr3	3.84144	ENSG00000174948
X2	DHX36	-0.127361	0.350263	0.759808	-0.964305	-6.00748	chr3	6.31367	ENSG00000174953
X2	ZIC4	-1.62922	0.0604392	0.515448	-2.03125	-4.04658	chr3	4.13858	ENSG00000174963
X2	KLC2	0.0771555	0.583301	0.868279	0.560736	-6.3311	chr11	6.3691	ENSG00000174996
X2	CTBP2	0.36308	0.0294943	0.437652	2.40704	-3.91636	chr10	5.98257	ENSG00000175029
X2	CHST2	-0.40433	0.0604967	0.515448	-2.03074	-4.48926	chr3	5.70694	ENSG00000175040
X2	ZDHHC14	0.150491	0.42443	0.792613	0.821255	-5.95318	chr6	5.35082	ENSG00000175048
X2	ATR	-0.283205	0.204181	0.666604	-1.32786	-5.15099	chr3	4.48099	ENSG00000175054
X2	SNHG29	-0.14628	0.239901	0.690201	-1.22408	-5.89867	chr17	8.12765	ENSG00000175061
X2	VCPIP1	0.344357	0.0474593	0.496307	2.16	-4.20797	chr8	5.21833	ENSG00000175073
X2	PDIK1L	-0.18175	0.48542	0.817179	-0.715378	-5.77446	chr1	4.26591	ENSG00000175087
X2	MRPS22	-0.548567	0.00864781	0.381602	-3.02048	-2.55366	chr3	4.98076	ENSG00000175110
X2	PACS1	0.0574959	0.759055	0.929332	0.312407	-6.27104	chr11	5.38997	ENSG00000175115
X2	MARCKSL1	-0.576379	0.0150602	0.402127	-2.74608	-3.45373	chr1	8.20181	ENSG00000175130
X2	YPEL2	0.0292854	0.883393	0.971065	0.149201	-6.15608	chr17	4.78627	ENSG00000175155
X2	CADM2	0.274729	0.111767	0.580404	1.6902	-5.21967	chr3	7.11327	ENSG00000175161
X2	PSMD2	0.0801775	0.455709	0.802033	0.765854	-6.31722	chr3	7.4831	ENSG00000175166
X2	PPM1E	0.208716	0.180725	0.645319	1.40423	-5.42412	chr17	5.6981	ENSG00000175175
X2	FAM131A	-0.236376	0.167242	0.632388	-1.45187	-5.41515	chr3	6.10262	ENSG00000175182
X2	CSRP2	-0.155935	0.777818	0.934756	-0.287321	-5.90886	chr12	4.49721	ENSG00000175183
X2	PARL	-0.205235	0.185626	0.649318	-1.38763	-5.37523	chr3	5.38419	ENSG00000175193
X2	DDIT3	0.215058	0.114285	0.581804	1.67739	-5.11029	chr12	5.99351	ENSG00000175197
X2	PCCA	0.0428449	0.824259	0.946931	0.226012	-6.03622	chr13	4.499	ENSG00000175198
X2	DCTN2	0.134099	0.330213	0.746908	1.00651	-6.09298	chr12	7.37473	ENSG00000175203
X2	CTDSP2	0.626124	0.0243531	0.425543	2.50465	-3.52607	chr12	4.92574	ENSG00000175215
X2	CKAP5	0.0901583	0.426431	0.793005	0.817634	-6.18738	chr11	6.55015	ENSG00000175216
X2	ARHGAP1	0.478626	0.0230836	0.424645	2.53177	-3.66541	chr11	5.85088	ENSG00000175220
X2	MED16	-0.0523669	0.769678	0.932556	-0.29818	-6.31204	chr19	5.62533	ENSG00000175221
X2	ATG13	0.0161177	0.917989	0.98305	0.104725	-6.44905	chr11	6.08414	ENSG00000175224
X2	GAL3ST3	-0.227014	0.343537	0.754848	-0.978271	-5.49535	chr11	4.30175	ENSG00000175229
X2	CHST1	0.217375	0.17868	0.644555	1.41126	-5.58718	chr11	6.82318	ENSG00000175264
X2	GOLGA8A	-0.617362	0.0702869	0.529319	-1.94951	-4.68256	chr15	6.12661	ENSG00000175265
X2	TP53I11	-0.0891992	0.631791	0.884024	-0.489232	-6.1869	chr11	5.50275	ENSG00000175274
X2	DOLK	0.136335	0.605599	0.876328	0.527505	-5.90104	chr9	4.30536	ENSG00000175283
X2	PHYHD1	1.22566	0.0207911	0.415121	2.58458	-3.26786	chr9	4.17966	ENSG00000175287
X2	LSM1	-0.0742998	0.623758	0.880534	-0.500887	-6.25031	chr8	5.68371	ENSG00000175324
X2	BANF1	-0.303451	0.112888	0.58133	-1.68447	-5.18956	chr11	6.8037	ENSG00000175334
X2	TMEM9B	0.0520518	0.735485	0.9198	0.344219	-6.43625	chr11	6.40837	ENSG00000175348
X2	NRIP3	0.155198	0.512073	0.831281	0.67165	-6.13551	chr11	5.73172	ENSG00000175352
X2	SMAD2	0.1594	0.179926	0.645319	1.40696	-5.48228	chr18	5.99233	ENSG00000175387
X2	EIF3F	-0.17468	0.141976	0.610275	-1.55048	-5.37577	chr11	6.78732	ENSG00000175390
X2	ZNF25	-0.08492	0.55004	0.852213	-0.611551	-6.3603	chr10	6.79315	ENSG00000175395
X2	ARL10	0.0281214	0.896393	0.976276	0.132457	-6.19412	chr5	4.86741	ENSG00000175414
X2	CLTB	-0.0854205	0.420552	0.790181	-0.828301	-6.28261	chr5	7.81252	ENSG00000175416
X2	PCSK1	-0.0372488	0.893336	0.974497	-0.13639	-6.53552	chr5	6.78935	ENSG00000175426
X2	LPL	-0.666415	0.266369	0.70685	-1.15471	-5.36521	chr8	4.6072	ENSG00000175445
X2	SART1	-0.146911	0.375585	0.772976	-0.913343	-5.73158	chr11	4.87201	ENSG00000175467
X2	PPP2R2D	-0.381514	0.0455564	0.494084	-2.18156	-4.10763	chr10	5.21794	ENSG00000175470
X2	MCTP1	0.278986	0.404146	0.783543	0.858597	-5.71973	chr5	4.64487	ENSG00000175471
X2	POLD4	0.0226474	0.921473	0.983095	0.100259	-6.02131	chr11	4.58177	ENSG00000175482
X2	DPP10	-0.176823	0.36289	0.767181	-0.938585	-5.94332	chr2	5.82904	ENSG00000175497
X2	DRAP1	-0.0855117	0.403145	0.78341	-0.86047	-6.20871	chr11	7.14861	ENSG00000175550
X2	C11orf68	-0.0248296	0.85398	0.96038	-0.187259	-6.36982	chr11	5.73952	ENSG00000175573
X2	PAAF1	0.213153	0.142231	0.610495	1.54941	-5.23207	chr11	5.6257	ENSG00000175575
X2	MRPL48	-0.262558	0.115462	0.582021	-1.67148	-4.97082	chr11	5.38026	ENSG00000175581
X2	RAB6A	0.047269	0.709244	0.91256	0.380077	-6.57029	chr11	8.05407	ENSG00000175582
X2	CCDC85B	-0.103072	0.446605	0.799611	-0.781724	-6.29543	chr11	7.39473	ENSG00000175602
X2	TMEM70	-0.23989	0.0916699	0.559335	-1.80268	-4.92209	chr8	6.14444	ENSG00000175606
X2	TOM1L2	0.0278305	0.817112	0.945644	0.235383	-6.50364	chr17	6.65045	ENSG00000175662
X2	TEX26	-0.592105	0.0692338	0.528314	-1.95773	-4.28031	chr13	4.31841	ENSG00000175664
X2	MTLN	-0.0491824	0.713739	0.913083	-0.373899	-6.48597	chr2	6.91655	ENSG00000175701
X2	NR2F1	-0.58862	0.0389021	0.480392	-2.26417	-4.13341	chr5	6.03815	ENSG00000175745
X2	AURKAIP1	-0.0257354	0.827792	0.948384	-0.221387	-6.55489	chr1	7.06093	ENSG00000175756
X2	TOMM5	-0.516449	0.000299826	0.127918	-4.68077	0.406961	chr9	7.12518	ENSG00000175768
X2	RUVBL1	-0.0357794	0.882337	0.971065	-0.150563	-6.18374	chr3	5.00591	ENSG00000175792
X2	MSRA	0.354947	0.112633	0.580934	1.68577	-4.78423	chr8	4.58991	ENSG00000175806
X2	CTDNEP1	-0.0618312	0.668454	0.898137	-0.436881	-6.34469	chr17	6.03924	ENSG00000175826
X2	SWI5	0.158395	0.442151	0.798228	0.789562	-5.8624	chr9	4.81463	ENSG00000175854
X2	BAIAP2	0.356896	0.0526675	0.505615	2.10485	-4.43861	chr17	5.94564	ENSG00000175866
X2	CREG2	-0.223469	0.331023	0.74778	-1.00477	-5.91667	chr2	5.98611	ENSG00000175874
X2	ZDHHC21	-0.0877754	0.499634	0.824929	-0.691887	-6.09993	chr9	5.55346	ENSG00000175893
X2	A2M	-0.616315	0.0367026	0.468056	-2.2944	-4.11094	chr12	6.32503	ENSG00000175899
X2	LRRN1	0.125469	0.639655	0.888446	0.477889	-5.85147	chr3	4.33568	ENSG00000175928
X2	UBE2O	-0.00398152	0.979152	0.995324	-0.0265734	-6.39592	chr17	5.75827	ENSG00000175931
X2	UNC119B	0.108254	0.47871	0.814717	0.726611	-6.13993	chr12	5.76219	ENSG00000175970
X2	B3GALT6	0.025188	0.849251	0.959227	0.193404	-6.35228	chr1	5.59201	ENSG00000176022
X2	NUPR1	0.578363	0.0684684	0.528314	1.96378	-4.71494	chr16	6.1944	ENSG00000176046
X2	JAKMIP2	0.155337	0.353172	0.760946	0.958324	-5.77458	chr5	5.08533	ENSG00000176049
X2	MBLAC2	-0.378804	0.0489828	0.498634	-2.14332	-4.23868	chr5	5.37852	ENSG00000176055
X2	TPRN	0.133078	0.466331	0.807676	0.747583	-5.82052	chr9	4.53934	ENSG00000176058
X2	IP6K1	0.131421	0.260552	0.70211	1.16948	-5.81477	chr3	6.30768	ENSG00000176095
X2	SSNA1	-0.194618	0.261005	0.70211	-1.16833	-5.74397	chr9	5.93389	ENSG00000176101
X2	CSTF3	-0.0184282	0.924509	0.983095	-0.0963707	-6.45278	chr11	5.97859	ENSG00000176102
X2	YES1	0.229927	0.450377	0.800281	0.775124	-5.61081	chr18	4.14374	ENSG00000176105
X2	CHMP6	0.215083	0.447538	0.799611	0.780089	-5.71078	chr17	4.16671	ENSG00000176108
X2	FOXG1	-3.77129	0.0289881	0.435136	-2.4159	-3.41455	chr14	3.18395	ENSG00000176165
X2	BNIP3	-0.103647	0.34022	0.753014	-0.985228	-6.13209	chr10	7.67601	ENSG00000176171
X2	MYPOP	0.112712	0.613363	0.876328	0.516078	-5.94784	chr19	4.55573	ENSG00000176182
X2	LRRTM4	-0.144232	0.466709	0.807676	-0.746938	-5.91018	chr2	4.89091	ENSG00000176204
X2	SMIM19	0.0951568	0.50768	0.830425	0.678764	-6.12	chr8	5.49597	ENSG00000176209
X2	ACBD7	0.912334	0.00208959	0.224862	3.7154	-1.36669	chr10	5.46704	ENSG00000176244
X2	ZBTB8OS	-0.0639466	0.711849	0.912779	-0.376495	-6.33412	chr1	5.81796	ENSG00000176261
X2	COX8A	-0.280909	0.0245158	0.425543	-2.50127	-3.9028	chr11	9.19996	ENSG00000176340
X2	PRR18	0.611193	0.0694672	0.528573	1.9559	-4.24944	chr6	4.21362	ENSG00000176381
X2	CDC26	-0.284139	0.154613	0.623224	-1.49946	-5.11079	chr9	4.96619	ENSG00000176386
X2	EID2	0.139537	0.300726	0.727751	1.07206	-5.91717	chr19	6.27955	ENSG00000176396
X2	EID2B	-0.076156	0.643918	0.889063	-0.471767	-6.31124	chr19	5.91823	ENSG00000176401
X2	RIMS2	0.145517	0.412654	0.786035	0.842787	-6.10008	chr8	6.03111	ENSG00000176406
X2	KCMF1	0.137458	0.421497	0.790321	0.826582	-6.05994	chr2	5.75724	ENSG00000176407
X2	DNAJC30	-0.0533633	0.742173	0.921792	-0.335156	-6.22685	chr7	5.33888	ENSG00000176410
X2	VPS37D	0.0518375	0.768238	0.932556	0.300105	-6.0679	chr7	4.59029	ENSG00000176428
X2	LPCAT4	-0.666485	0.00134671	0.201741	-3.93097	-1.02156	chr15	6.70894	ENSG00000176454
X2	SLCO3A1	-0.62543	0.0128314	0.400878	-2.82568	-2.8466	chr15	4.60901	ENSG00000176463
X2	PLAAT3	0.0923624	0.610405	0.876328	0.520423	-6.31144	chr11	6.09619	ENSG00000176485
X2	DIRAS1	-0.398016	0.107537	0.57847	-1.71231	-4.81767	chr19	5.26015	ENSG00000176490
X2	GNG7	0.173559	0.417835	0.78981	0.833265	-6.02768	chr19	5.72891	ENSG00000176533
X2	KBTBD11	0.386697	0.0270042	0.428359	2.4521	-3.74956	chr8	5.54333	ENSG00000176595
X2	LMNB2	-0.109599	0.677559	0.90073	-0.424079	-5.98141	chr19	4.49548	ENSG00000176619
X2	RMDN1	0.254454	0.254128	0.698079	1.1861	-5.50871	chr8	4.95589	ENSG00000176623
X2	RNF152	0.647581	0.0131257	0.400878	2.81443	-2.961	chr18	4.72349	ENSG00000176641
X2	BOK	-0.210613	0.244014	0.692498	-1.21292	-5.64996	chr2	5.75723	ENSG00000176720
X2	RBIS	-0.245863	0.190265	0.65626	-1.37225	-5.64395	chr8	6.97103	ENSG00000176731
X2	CDK5R1	0.00889243	0.94712	0.988961	0.0674486	-6.63031	chr17	7.68369	ENSG00000176749
X2	RUFY1	-0.112378	0.573924	0.863861	-0.574904	-5.96219	chr5	4.81325	ENSG00000176783
X2	BASP1	-0.0779842	0.577873	0.864954	-0.568922	-6.43955	chr5	9.80228	ENSG00000176788
X2	MIR7-3HG	0.00540437	0.984866	0.996191	0.0192891	-6.49614	chr19	6.19875	ENSG00000176840
X2	FAM91A1	-0.0694696	0.630162	0.884024	-0.491591	-6.17546	chr8	5.36706	ENSG00000176853
X2	WSB2	0.182496	0.140071	0.610089	1.55849	-5.40927	chr12	7.10991	ENSG00000176871
X2	GRIN1	-0.120551	0.448916	0.799947	-0.777676	-6.33183	chr9	7.98935	ENSG00000176884
X2	SOX11	0.306048	0.256958	0.699102	1.17874	-5.54935	chr2	4.76335	ENSG00000176887
X2	PNMA1	-0.123339	0.235752	0.688836	-1.23548	-5.88971	chr14	8.40635	ENSG00000176903
X2	ANKLE2	0.0324446	0.815875	0.945644	0.237006	-6.26007	chr12	5.26258	ENSG00000176915
X2	THAP4	-0.00124411	0.994279	0.999102	-0.00729163	-6.3434	chr2	5.49137	ENSG00000176946
X2	LY6H	0.125291	0.474845	0.812926	0.733124	-6.33916	chr8	9.60757	ENSG00000176956
X2	FAM89B	-0.218313	0.214318	0.672968	-1.29703	-5.33607	chr11	4.86586	ENSG00000176973
X2	DPP7	0.0173545	0.897588	0.976709	0.130919	-6.57065	chr9	7.02584	ENSG00000176978
X2	SEC24C	0.0722173	0.685602	0.902721	0.41283	-6.14215	chr10	5.02725	ENSG00000176986
X2	SMCR8	0.0653413	0.717721	0.914929	0.368439	-5.9559	chr17	4.35776	ENSG00000176994
X2	DEAF1	-0.414963	0.0180937	0.410975	-2.6544	-3.51	chr11	6.60111	ENSG00000177030
X2	MTX3	0.377608	0.0601563	0.515448	2.03377	-4.38791	chr5	5.04553	ENSG00000177034
X2	TMEM80	-0.0872136	0.787937	0.937624	-0.273874	-5.97561	chr11	4.18649	ENSG00000177042
X2	RHOG	0.345237	0.366508	0.769136	0.93133	-5.44165	chr11	4.12855	ENSG00000177105
X2	EPS8L2	-0.222861	0.354839	0.762133	-0.95491	-5.7471	chr11	4.96297	ENSG00000177106
X2	ZDHHC22	-0.22288	0.239156	0.68927	-1.22611	-5.6237	chr14	5.62024	ENSG00000177108
X2	FAM210A	-0.0934258	0.760106	0.929332	-0.310997	-5.96624	chr18	4.65583	ENSG00000177150
X2	TALDO1	-0.134767	0.338481	0.752347	-0.988895	-6.01169	chr11	6.56898	ENSG00000177156
X2	ULK1	0.133238	0.391557	0.777966	0.882397	-5.98651	chr12	5.71997	ENSG00000177169
X2	RIMKLA	0.220735	0.39849	0.781882	0.869227	-5.66319	chr1	4.32309	ENSG00000177181
X2	CLVS1	-0.100759	0.56383	0.860197	-0.59029	-6.01086	chr8	4.91566	ENSG00000177182
X2	RPS6KA3	-0.346794	0.126077	0.592802	-1.62043	-4.91299	chrX	4.87203	ENSG00000177189
X2	CHD9	0.124614	0.470464	0.809777	0.740543	-6.11809	chr16	5.77149	ENSG00000177200
X2	GATD1	-0.00936485	0.954477	0.991326	-0.0580529	-6.25254	chr11	5.22821	ENSG00000177225
X2	MAN1B1	0.271955	0.128695	0.593281	1.60841	-5.17192	chr9	5.78225	ENSG00000177239
X2	KCNA2	0.465782	0.04811	0.498485	2.15282	-4.24291	chr1	5.33268	ENSG00000177301
X2	ZBTB38	0.102537	0.57999	0.866072	0.565725	-6.18197	chr3	5.48381	ENSG00000177311
X2	TIMM22	-0.129923	0.376722	0.773539	-0.911111	-5.88999	chr17	5.39716	ENSG00000177370
X2	PPFIA3	0.123804	0.376745	0.773539	0.911065	-6.09165	chr19	6.41012	ENSG00000177380
X2	MAGEF1	0.116287	0.279754	0.711736	1.12161	-5.92172	chr3	6.75405	ENSG00000177383
X2	ZFAS1	-0.272055	0.167027	0.632388	-1.45265	-5.56181	chr20	7.25054	ENSG00000177410
X2	MIEF2	-0.0810109	0.743794	0.922073	-0.332963	-5.87781	chr17	4.23678	ENSG00000177427
X2	NAP1L5	-0.0891213	0.450637	0.800281	-0.774671	-6.33333	chr4	9.00041	ENSG00000177432
X2	NR2C2	0.327474	0.0234669	0.425543	2.52343	-3.62628	chr3	5.4103	ENSG00000177463
X2	ARIH2	0.0158466	0.921704	0.983095	0.0999638	-6.3662	chr3	5.71102	ENSG00000177479
X2	ZBTB33	0.15435	0.306518	0.731789	1.05883	-5.6685	chrX	5.01948	ENSG00000177485
X2	ST8SIA3	0.33035	0.0294072	0.437652	2.40855	-4.03489	chr18	7.05348	ENSG00000177511
X2	RPRM	-0.765577	0.0552583	0.513076	-2.07927	-4.21272	chr2	4.81519	ENSG00000177519
X2	SLC25A22	-0.0934506	0.523557	0.838784	-0.653215	-6.23385	chr11	6.1185	ENSG00000177542
X2	NHLH2	-0.518496	0.153573	0.623096	-1.50353	-4.99282	chr1	4.31569	ENSG00000177551
X2	ATOX1	-0.105174	0.453124	0.800749	-0.770339	-6.34386	chr5	8.16368	ENSG00000177556
X2	TBL1XR1	0.179246	0.168414	0.633159	1.4476	-5.46798	chr3	6.29546	ENSG00000177565
X2	C18orf32	-0.150685	0.165637	0.632388	-1.45774	-5.60464	chr18	8.0814	ENSG00000177576
X2	RPLP2	-0.229381	0.0952687	0.561848	-1.78104	-5.11373	chr11	9.54965	ENSG00000177600
X2	JUN	0.641363	0.131263	0.595644	1.59682	-5.1419	chr1	5.75096	ENSG00000177606
X2	CSTF2T	0.425644	0.0328731	0.451241	2.35134	-3.84278	chr10	5.08837	ENSG00000177613
X2	PGBD5	-0.0466956	0.773924	0.933799	-0.292511	-6.3148	chr1	5.68588	ENSG00000177614
X2	GBA	0.0584897	0.7607	0.929332	0.310199	-6.34024	chr1	5.85457	ENSG00000177628
X2	ACAD9	-0.286701	0.15984	0.630209	-1.47938	-5.13992	chr3	5.05808	ENSG00000177646
X2	PNPLA2	0.312472	0.0562668	0.513532	2.06961	-4.41165	chr11	5.50141	ENSG00000177666
X2	SRRM3	-0.162652	0.364656	0.7685	-0.935038	-5.78563	chr7	5.14442	ENSG00000177679
X2	THAP5	0.328533	0.0609652	0.515448	2.02659	-4.50495	chr7	5.53972	ENSG00000177683
X2	CD151	0.105728	0.447767	0.799611	0.779686	-6.16622	chr11	6.2149	ENSG00000177697
X2	POLR2L	-0.268241	0.141772	0.610275	-1.55133	-5.4806	chr11	8.32422	ENSG00000177700
X2	FAM20C	-0.0931146	0.595947	0.873623	-0.541812	-6.15883	chr7	5.35638	ENSG00000177706
X2	TMEM94	0.280431	0.252156	0.698079	1.19126	-5.61512	chr17	5.47904	ENSG00000177728
X2	FLII	-0.36072	0.0133048	0.400878	-2.80771	-3.07276	chr17	5.62679	ENSG00000177731
X2	HNRNPA0	0.221425	0.0496271	0.502088	2.1364	-4.54443	chr5	7.56073	ENSG00000177733
X2	KCNJ10	0.688984	0.0385547	0.47824	2.26883	-4.06753	chr1	5.51711	ENSG00000177807
X2	CHID1	0.134853	0.229551	0.687503	1.25282	-5.74521	chr11	6.53908	ENSG00000177830
X2	ZNF518A	0.298334	0.0838867	0.549224	1.85219	-4.56871	chr10	4.57459	ENSG00000177853
X2	SVBP	-0.276173	0.140568	0.610089	-1.55639	-5.15393	chr1	5.42111	ENSG00000177868
X2	CCDC184	-0.101839	0.503761	0.827222	-0.685141	-6.18376	chr12	6.02904	ENSG00000177875
X2	AP3S1	-0.41009	0.0102116	0.386719	-2.93861	-2.96223	chr5	6.55411	ENSG00000177879
X2	GRB2	0.12854	0.261006	0.70211	1.16832	-5.92082	chr17	7.27642	ENSG00000177885
X2	ZBTB41	-0.0173444	0.903141	0.97861	-0.123781	-6.32966	chr1	5.49087	ENSG00000177888
X2	UBE2N	-0.212624	0.112667	0.580934	-1.68559	-5.27399	chr12	7.87974	ENSG00000177889
X2	BET1L	-0.116507	0.53454	0.844915	-0.635797	-5.84096	chr11	4.45079	ENSG00000177951
X2	RPS27	-0.227302	0.215813	0.673277	-1.29259	-5.73709	chr1	10.5391	ENSG00000177954
X2	RIC8A	-0.0967013	0.580852	0.866883	-0.564425	-6.19361	chr11	5.78414	ENSG00000177963
X2	IMP3	0.0314545	0.814513	0.945644	0.238796	-6.47667	chr15	6.39915	ENSG00000177971
X2	ASB8	0.00803024	0.953997	0.991243	0.058666	-6.41779	chr12	5.87295	ENSG00000177981
X2	LRRC75B	-0.029066	0.859548	0.961792	-0.180034	-6.13021	chr22	4.7726	ENSG00000178026
X2	DMAP1	0.140197	0.289714	0.720545	1.09775	-5.75134	chr1	5.54899	ENSG00000178028
X2	IMPDH2	-0.0271822	0.856689	0.960948	-0.183743	-6.46375	chr3	6.19414	ENSG00000178035
X2	MLF1	-0.0813572	0.648164	0.88947	-0.465688	-6.07081	chr3	4.96953	ENSG00000178053
X2	NDUFAF3	-0.0974222	0.501815	0.82599	-0.688319	-6.34875	chr3	7.21765	ENSG00000178057
X2	C2orf69	-0.120532	0.574387	0.863927	-0.5742	-6.19413	chr2	5.5994	ENSG00000178074
X2	PDE4DIP	-0.093933	0.365885	0.768924	-0.932576	-6.15198	chr1	7.28182	ENSG00000178104
X2	DDX10	-0.112125	0.573322	0.863861	-0.575818	-5.85482	chr11	4.54422	ENSG00000178105
X2	NDUFV2	-0.113379	0.285149	0.715566	-1.10861	-6.00779	chr18	7.64694	ENSG00000178127
X2	DALRD3	-0.338335	0.232209	0.688836	-1.24534	-5.26748	chr3	4.44368	ENSG00000178149
X2	ZNF518B	0.154314	0.395103	0.779521	0.875643	-5.80606	chr4	4.80846	ENSG00000178163
X2	LCORL	0.637814	0.00713669	0.35994	3.11478	-2.35533	chr4	4.29382	ENSG00000178177
X2	SH2B1	0.0962907	0.64312	0.889063	0.472912	-6.16562	chr16	5.18819	ENSG00000178188
X2	PLEC	-0.00874096	0.950974	0.989423	-0.0625264	-6.49491	chr8	6.36596	ENSG00000178209
X2	TMEM151B	0.062146	0.660778	0.894992	0.447733	-6.26039	chr6	5.62164	ENSG00000178233
X2	GALNT11	-0.108278	0.383934	0.773539	-0.897058	-6.10151	chr7	6.48652	ENSG00000178234
X2	SLITRK1	0.08422	0.611502	0.876328	0.518811	-6.16816	chr13	5.29377	ENSG00000178235
X2	WDR6	0.106066	0.4515	0.800281	0.773166	-6.25809	chr3	6.8582	ENSG00000178252
X2	AQP11	-0.000943087	0.996489	0.99946	-0.00447517	-6.05438	chr11	4.42747	ENSG00000178301
X2	TMEM11	-0.195985	0.559561	0.858616	-0.596842	-5.81849	chr17	4.2549	ENSG00000178307
X2	ZFAND2A	-0.0504564	0.740881	0.921209	-0.336905	-6.27147	chr7	5.57747	ENSG00000178381
X2	PLEKHM3	0.0941221	0.552356	0.853017	0.60796	-6.1126	chr2	5.41929	ENSG00000178385
X2	NT5DC1	-0.098259	0.686605	0.902721	-0.411432	-6.00724	chr6	4.7704	ENSG00000178425
X2	COX14	-0.182001	0.344463	0.754848	-0.976337	-6.13253	chr12	7.46037	ENSG00000178449
X2	P4HTM	-0.148896	0.292503	0.722506	-1.09118	-5.99796	chr3	7.29376	ENSG00000178467
X2	DTX3	0.0207511	0.887887	0.971867	0.143407	-6.4987	chr12	6.4667	ENSG00000178498
X2	CTXN1	0.0563816	0.730862	0.918742	0.350501	-6.5837	chr19	8.08831	ENSG00000178531
X2	CA8	0.205889	0.307334	0.731983	1.05698	-5.74895	chr8	5.25144	ENSG00000178538
X2	EPM2AIP1	0.079901	0.448369	0.799947	0.778634	-6.29436	chr3	7.29735	ENSG00000178567
X2	ERBB4	-0.172657	0.398775	0.781887	-0.868689	-5.95861	chr2	5.60878	ENSG00000178568
X2	MAF	0.181883	0.596295	0.873623	0.541295	-5.89758	chr16	4.487	ENSG00000178573
X2	CTNNBIP1	-0.189205	0.197002	0.660792	-1.35045	-5.47662	chr1	5.72463	ENSG00000178585
X2	GTPBP6	0.037332	0.855396	0.960798	0.185421	-6.09811	chrX	4.51468	ENSG00000178605
X2	CSRNP3	0.102373	0.497731	0.823744	0.695009	-6.35037	chr2	7.17481	ENSG00000178662
X2	SUZ12	0.15255	0.481039	0.815505	0.722701	-6.02996	chr17	5.21933	ENSG00000178691
X2	KCTD12	0.33437	0.210041	0.670744	1.3099	-5.63752	chr13	6.29698	ENSG00000178695
X2	RPP25	-0.269472	0.205236	0.668137	-1.3246	-5.3734	chr15	5.13059	ENSG00000178718
X2	GRINA	0.156439	0.165774	0.632388	1.45724	-5.60902	chr8	8.14873	ENSG00000178719
X2	COX5A	-0.0613553	0.611482	0.876328	-0.518839	-6.50484	chr15	8.03768	ENSG00000178741
X2	FAM219B	-0.0564097	0.713083	0.912958	-0.3748	-6.36319	chr15	6.01252	ENSG00000178761
X2	CPNE7	-0.244753	0.252253	0.698079	-1.19101	-5.59171	chr16	5.38283	ENSG00000178773
X2	MPI	0.0324642	0.856366	0.960905	0.184162	-6.28728	chr15	5.43081	ENSG00000178802
X2	EXOSC4	0.0301128	0.881614	0.971065	0.151496	-6.0912	chr8	4.72275	ENSG00000178896
X2	DPY19L3	0.189567	0.308871	0.732363	1.05351	-5.69008	chr19	5.16179	ENSG00000178904
X2	TAF7	0.0366757	0.761339	0.929355	0.309342	-6.51267	chr5	6.9221	ENSG00000178913
X2	HYI	-0.166372	0.347867	0.758406	-0.969259	-5.73543	chr1	5.02366	ENSG00000178922
X2	CYBC1	-0.400993	0.0596041	0.515448	-2.03873	-4.24562	chr17	4.71049	ENSG00000178927
X2	SMIM10L2A	0.0777856	0.73304	0.919324	0.347539	-6.4686	chrX	6.72784	ENSG00000178947
X2	GAK	-0.010114	0.949458	0.989357	-0.0644619	-6.36403	chr4	5.61684	ENSG00000178950
X2	ZBTB7A	0.427002	0.0610778	0.515448	2.02559	-4.53627	chr19	5.80162	ENSG00000178951
X2	TUFM	-0.0988453	0.330102	0.746908	-1.00675	-6.08655	chr16	7.34682	ENSG00000178952
X2	ERICH3	-0.0213381	0.89921	0.976905	-0.128833	-6.40621	chr1	5.87095	ENSG00000178965
X2	RMI1	0.137809	0.583573	0.868279	0.560326	-5.854	chr9	4.20151	ENSG00000178966
X2	FBXO34	-0.098515	0.520797	0.837757	-0.657623	-5.96718	chr14	4.9702	ENSG00000178974
X2	SELENOW	-0.277845	0.0515277	0.503827	-2.11648	-4.56245	chr19	9.73747	ENSG00000178980
X2	EIF3K	-0.052844	0.589034	0.870118	-0.552131	-6.4657	chr19	7.59332	ENSG00000178982
X2	MRFAP1L1	0.00271067	0.980509	0.995503	0.0248441	-6.59077	chr4	7.146	ENSG00000178988
X2	MRFAP1	0.0211005	0.840368	0.955257	0.204967	-6.6156	chr4	9.13106	ENSG00000179010
X2	TMEM107	0.161312	0.550853	0.852644	0.610289	-5.85996	chr17	4.4677	ENSG00000179029
X2	RCC2	0.0707814	0.693706	0.906061	0.401552	-6.06774	chr1	4.79252	ENSG00000179051
X2	FAM133A	0.0462063	0.794003	0.938937	0.265836	-6.23907	chrX	5.18707	ENSG00000179083
X2	DPM3	0.056527	0.712295	0.912859	0.375882	-6.41366	chr1	6.24235	ENSG00000179085
X2	CYC1	-0.0230027	0.852708	0.960372	-0.188911	-6.57545	chr8	7.17936	ENSG00000179091
X2	PER1	0.606853	0.0763206	0.541049	1.90441	-4.44199	chr17	4.38561	ENSG00000179094
X2	TMTC2	0.510323	0.125948	0.592802	1.62103	-4.70018	chr12	4.13976	ENSG00000179104
X2	FARSA	0.0229706	0.843653	0.956043	0.200687	-6.48789	chr19	6.4693	ENSG00000179115
X2	SAMD4B	0.277644	0.0848527	0.550882	1.84583	-4.77033	chr19	5.54244	ENSG00000179134
X2	TCAIM	-0.156048	0.390888	0.777833	-0.883676	-5.75317	chr3	4.92139	ENSG00000179152
X2	FUCA1	-0.316092	0.267029	0.707228	-1.15305	-5.51053	chr1	4.78261	ENSG00000179163
X2	ZNF664	0.134509	0.394025	0.778586	0.877692	-5.99913	chr12	5.79548	ENSG00000179195
X2	CALR	0.28555	0.0408759	0.482962	2.23837	-4.37942	chr19	7.79475	ENSG00000179218
X2	MAGED1	-0.00319267	0.974301	0.994817	-0.0327586	-6.63866	chrX	9.09705	ENSG00000179222
X2	CDH4	-0.753396	0.019385	0.410975	-2.61981	-3.3838	chr20	5.34227	ENSG00000179242
X2	RAD23A	-0.00913474	0.936335	0.988761	-0.081235	-6.58089	chr19	7.13089	ENSG00000179262
X2	GADD45GIP1	-0.0519091	0.704177	0.910186	-0.387059	-6.55762	chr19	7.73748	ENSG00000179271
X2	TMEM151A	-0.0513091	0.727011	0.918736	-0.355745	-6.3676	chr11	6.05644	ENSG00000179292
X2	PTPN11	0.16093	0.226906	0.685228	1.26033	-5.79276	chr12	7.09179	ENSG00000179295
X2	WSCD1	0.375	0.0260228	0.428071	2.47096	-3.62483	chr17	4.92613	ENSG00000179314
X2	CLK3	-0.201543	0.25458	0.698079	-1.18492	-5.43229	chr15	4.72152	ENSG00000179335
X2	PACS2	-0.0142077	0.924297	0.983095	-0.0966413	-6.4444	chr14	6.04748	ENSG00000179364
X2	ELMOD2	0.0637406	0.792804	0.938711	0.267424	-6.01075	chr4	4.31483	ENSG00000179387
X2	VWA1	-0.395607	0.0586867	0.515448	-2.04706	-4.29968	chr1	5.02194	ENSG00000179403
X2	ZBTB18	-0.13355	0.509163	0.830597	-0.676358	-5.92109	chr1	4.86971	ENSG00000179456
X2	EIF3J-DT	0.246083	0.147106	0.614965	1.52932	-5.13182	chr15	5.07746	ENSG00000179523
X2	SHARPIN	-0.0630446	0.695617	0.907127	-0.398901	-6.15312	chr8	5.10009	ENSG00000179526
X2	SLITRK4	-0.257976	0.327316	0.745765	-1.01276	-5.81655	chrX	5.43824	ENSG00000179542
X2	ZFPM1	-0.133129	0.44492	0.799611	-0.784684	-5.92703	chr16	5.16705	ENSG00000179588
X2	PLD6	-0.0820189	0.646491	0.889258	-0.468081	-6.08549	chr17	4.9349	ENSG00000179598
X2	CDC42EP4	-0.0369044	0.847175	0.95832	-0.196103	-6.45695	chr17	6.25271	ENSG00000179604
X2	MAF1	-0.194824	0.137287	0.606474	-1.57038	-5.17481	chr8	5.67438	ENSG00000179632
X2	LRRC3B	-0.41385	0.0503137	0.503827	-2.12913	-4.17985	chr3	5.01076	ENSG00000179796
X2	MYADM	-0.113953	0.499876	0.824929	-0.691492	-6.15042	chr19	5.86096	ENSG00000179820
X2	MROH1	-0.255206	0.136084	0.604314	-1.57558	-5.05527	chr8	5.16852	ENSG00000179832
X2	CITED4	-0.427477	0.0887038	0.553674	-1.82109	-4.77222	chr1	5.47762	ENSG00000179862
X2	PDXDC1	0.318381	0.0342199	0.458326	2.33063	-4.03524	chr16	5.93326	ENSG00000179889
X2	R3HDM2	0.0467161	0.791168	0.938515	0.26959	-6.27476	chr12	5.30635	ENSG00000179912
X2	NRXN1	0.080903	0.461427	0.805367	0.755987	-6.33758	chr2	7.67876	ENSG00000179915
X2	SEPHS2	-0.197488	0.268689	0.707228	-1.14888	-5.77328	chr16	5.97175	ENSG00000179918
X2	C14orf119	-0.173626	0.218248	0.676224	-1.2854	-5.54434	chr14	5.64825	ENSG00000179933
X2	PUF60	-0.055655	0.654684	0.893693	-0.456387	-6.42478	chr8	6.69562	ENSG00000179950
X2	DCTPP1	-0.196065	0.315424	0.737366	-1.03883	-5.74353	chr16	5.37996	ENSG00000179958
X2	ZNF771	-0.321194	0.0691505	0.528314	-1.95839	-4.51765	chr16	5.29331	ENSG00000179965
X2	PSTK	-0.154913	0.447033	0.799611	-0.780973	-5.71961	chr10	4.4077	ENSG00000179988
X2	ZADH2	-0.359294	0.204135	0.666604	-1.328	-5.15921	chr18	4.5835	ENSG00000180011
X2	TRNAU1AP	0.11541	0.465337	0.807662	0.749283	-5.84826	chr1	4.76239	ENSG00000180098
X2	EXOC3	0.203447	0.209671	0.670744	1.31102	-5.51052	chr5	5.55961	ENSG00000180104
X2	LYNX1	0.148629	0.407499	0.785738	0.852341	-6.17076	chr8	6.74641	ENSG00000180155
X2	TH	1.51554	0.0115893	0.398734	2.8761	-2.75667	chr11	4.18471	ENSG00000180176
X2	MED14	0.179961	0.390777	0.777833	0.883887	-5.67593	chrX	4.61061	ENSG00000180182
X2	FAHD1	0.168374	0.430369	0.794052	0.81054	-5.97687	chr16	5.37093	ENSG00000180185
X2	TDRP	-0.0903864	0.578187	0.864954	-0.568448	-6.096	chr8	5.22428	ENSG00000180190
X2	PRKRA	-0.0144402	0.912933	0.981901	-0.111209	-6.48138	chr2	6.28929	ENSG00000180228
X2	OAZ2	0.104426	0.342105	0.754005	0.981267	-6.10725	chr15	7.21924	ENSG00000180304
X2	CCDC43	-0.102831	0.68945	0.903662	-0.407469	-5.89095	chr17	4.15766	ENSG00000180329
X2	MTURN	0.413735	0.0676983	0.527724	1.96993	-4.82743	chr7	7.68656	ENSG00000180354
X2	PAK2	-0.0957415	0.53028	0.842714	-0.642528	-6.19537	chr3	5.96462	ENSG00000180370
X2	CCDC66	0.0127541	0.959724	0.992927	0.0513548	-5.94459	chr3	4.17808	ENSG00000180376
X2	MCFD2	0.0341036	0.772232	0.932758	0.294769	-6.54656	chr2	7.21791	ENSG00000180398
X2	C11orf71	0.0913682	0.664901	0.897098	0.441898	-5.96	chr11	4.33878	ENSG00000180425
X2	MIGA1	-0.079024	0.610166	0.876328	-0.520774	-6.38162	chr1	6.60304	ENSG00000180488
X2	NRIP1	-0.152433	0.633437	0.884507	-0.486852	-5.92985	chr21	4.62139	ENSG00000180530
X2	TSPYL5	-0.00822445	0.944863	0.988807	-0.0703331	-6.52548	chr8	6.62055	ENSG00000180543
X2	SSTR2	-0.291704	0.341952	0.754005	-0.981589	-5.85397	chr17	5.35298	ENSG00000180616
X2	PCGF5	0.0666237	0.69472	0.906528	0.400145	-6.46737	chr10	6.85743	ENSG00000180628
X2	TMEM64	-0.422404	0.0517422	0.503827	-2.11427	-4.11327	chr8	4.62788	ENSG00000180694
X2	SLC36A4	-0.0140167	0.944314	0.988807	-0.0710346	-6.36814	chr11	5.69275	ENSG00000180773
X2	ZDHHC20	0.203464	0.157772	0.627432	1.48726	-5.38648	chr13	5.9989	ENSG00000180776
X2	PPA1	-0.28467	0.089899	0.556864	-1.81361	-5.09121	chr10	8.68806	ENSG00000180817
X2	PSMG4	-0.271832	0.143527	0.613658	-1.54401	-5.19478	chr6	5.48756	ENSG00000180822
X2	SSR4	-0.23539	0.163837	0.632388	-1.4644	-5.59863	chrX	8.20273	ENSG00000180879
X2	CUEDC1	0.349305	0.0927439	0.561255	1.79615	-4.79999	chr17	5.22033	ENSG00000180891
X2	SCRIB	-0.0310011	0.856325	0.960905	-0.184215	-6.16755	chr8	4.90655	ENSG00000180900
X2	KCTD2	0.0670989	0.639602	0.888446	0.477965	-6.34106	chr17	6.14994	ENSG00000180901
X2	D2HGDH	0.560123	0.00577707	0.327978	3.21831	-2.20622	chr2	4.59174	ENSG00000180902
X2	PITPNB	0.150665	0.204649	0.667329	1.32641	-5.61941	chr22	6.27042	ENSG00000180957
X2	TCEAL8	-0.155541	0.32203	0.740547	-1.02427	-5.94234	chrX	6.19669	ENSG00000180964
X2	MRPL14	-0.154645	0.35268	0.760892	-0.959334	-5.83523	chr6	5.40209	ENSG00000180992
X2	GPR137C	-0.172495	0.300659	0.727751	-1.07222	-5.82334	chr14	5.75903	ENSG00000180998
X2	NQO1	0.238124	0.255461	0.698095	1.18263	-5.60329	chr16	5.3126	ENSG00000181019
X2	AEN	-0.603695	0.0544369	0.51141	-2.08726	-4.01991	chr15	4.15095	ENSG00000181026
X2	FKRP	-0.204315	0.407706	0.785738	-0.851955	-5.72137	chr19	4.62141	ENSG00000181027
X2	TRAPPC5	-0.0947052	0.492434	0.821365	-0.703736	-6.38308	chr19	7.83075	ENSG00000181029
X2	SLC25A42	-0.153681	0.457611	0.80334	-0.762563	-5.72167	chr19	4.38984	ENSG00000181035
X2	METTL23	-0.532471	0.0637437	0.516382	-2.00255	-4.16502	chr17	4.40834	ENSG00000181038
X2	SLC26A11	0.0311745	0.798206	0.941026	0.260279	-6.58205	chr17	7.48294	ENSG00000181045
X2	HIGD1A	-0.259036	0.0190169	0.410975	-2.62944	-3.67803	chr3	8.26428	ENSG00000181061
X2	EHMT1	0.0575529	0.73719	0.92021	0.341906	-6.04241	chr9	4.61014	ENSG00000181090
X2	NPM1	-0.130965	0.367338	0.769136	-0.929673	-6.21027	chr5	8.26416	ENSG00000181163
X2	PJA1	-0.0822745	0.578268	0.864954	-0.568325	-6.39735	chrX	7.00945	ENSG00000181191
X2	PENK	0.711262	0.0593218	0.515448	2.04128	-4.71349	chr8	7.52689	ENSG00000181195
X2	C4orf50	0.19648	0.333362	0.749172	0.999768	-5.50757	chr4	4.32329	ENSG00000181215
X2	HIST3H2A	-0.393371	0.117313	0.583301	-1.66229	-4.84637	chr1	4.67448	ENSG00000181218
X2	ZNF746	0.0163757	0.938542	0.988761	0.0784119	-6.05853	chr7	4.5497	ENSG00000181220
X2	POLR2A	0.212807	0.211496	0.670744	1.3055	-5.64018	chr17	6.27298	ENSG00000181222
X2	TMEM132C	-0.835849	0.0271262	0.428359	-2.4498	-3.45882	chr12	4.43758	ENSG00000181234
X2	LRRC75A	-1.05452	0.00313954	0.289187	-3.51633	-1.58207	chr17	4.74886	ENSG00000181350
X2	WASHC1	-0.262015	0.206121	0.669217	-1.32187	-5.53714	chr9	5.81553	ENSG00000181404
X2	AATK	0.222346	0.113853	0.581804	1.67957	-5.18485	chr17	6.5703	ENSG00000181409
X2	SOX2	0.39561	0.149435	0.617271	1.51993	-5.42426	chr3	6.61621	ENSG00000181449
X2	RAP2B	0.172535	0.320564	0.739491	1.02748	-5.73184	chr3	4.99513	ENSG00000181467
X2	SGSH	-0.141713	0.447501	0.799611	-0.780152	-5.9715	chr17	5.35151	ENSG00000181523
X2	SETD2	0.144764	0.419464	0.78981	0.830287	-5.91756	chr3	5.1683	ENSG00000181555
X2	TMIE	0.02068	0.933026	0.986985	0.085468	-6.13263	chr3	4.64838	ENSG00000181585
X2	MRPS23	0.0511232	0.658356	0.893699	0.451168	-6.39857	chr17	6.47813	ENSG00000181610
X2	PHLDA2	-0.459452	0.106485	0.577355	-1.71793	-4.53845	chr11	4.29538	ENSG00000181649
X2	ATG9B	-0.487567	0.156527	0.626009	-1.49205	-4.85992	chr7	4.11227	ENSG00000181652
X2	ZNF875	0.309016	0.182704	0.646683	1.39748	-5.09873	chr19	4.37978	ENSG00000181666
X2	YIPF6	0.407949	0.00551787	0.327978	3.24077	-2.2905	chrX	5.51062	ENSG00000181704
X2	ZBTB20	0.710364	0.087007	0.552827	1.83187	-4.69818	chr3	4.84296	ENSG00000181722
X2	DIPK2A	0.0791859	0.772082	0.932758	0.294969	-5.9307	chr3	4.4158	ENSG00000181744
X2	C5orf30	0.0500588	0.738695	0.92084	0.339866	-6.24088	chr5	5.21145	ENSG00000181751
X2	AMIGO1	-0.146646	0.361789	0.766687	-0.940804	-5.84953	chr1	5.40934	ENSG00000181754
X2	SIAH2	-0.353769	0.132497	0.59797	-1.59132	-4.85396	chr3	4.75137	ENSG00000181788
X2	COPG1	-0.276141	0.0785174	0.54114	-1.88879	-4.77749	chr3	6.13823	ENSG00000181789
X2	ADGRB1	-0.0468004	0.770771	0.932758	-0.296719	-6.43785	chr8	6.2992	ENSG00000181790
X2	LSM10	-0.094482	0.547679	0.85111	-0.61522	-6.27071	chr1	6.13186	ENSG00000181817
X2	RFX7	-0.211087	0.343236	0.754825	-0.978899	-5.57252	chr15	4.53822	ENSG00000181827
X2	RNF41	0.0950361	0.53369	0.84489	0.637138	-6.28893	chr12	6.32834	ENSG00000181852
X2	C5orf24	0.225146	0.0736568	0.536007	1.92391	-4.76507	chr5	6.1675	ENSG00000181904
X2	COA4	-0.224742	0.176376	0.641701	-1.41926	-5.29624	chr11	5.36278	ENSG00000181924
X2	PRKAG1	-0.0680666	0.674335	0.899834	-0.428603	-6.21617	chr12	5.37342	ENSG00000181929
X2	MRPS11	-0.231332	0.107129	0.577355	-1.71449	-5.07073	chr15	6.26473	ENSG00000181991
X2	SNRPE	-0.240365	0.0636198	0.516382	-2.0036	-4.70595	chr1	6.98168	ENSG00000182004
X2	PNMA8A	0.0566513	0.594786	0.87352	0.543541	-6.49657	chr19	8.67231	ENSG00000182013
X2	MGAT4C	0.249695	0.241194	0.690818	1.22055	-5.425	chr12	4.73245	ENSG00000182050
X2	IDH2	0.416252	0.0535638	0.507234	2.09588	-4.4179	chr15	5.88392	ENSG00000182054
X2	TMEM259	-0.144087	0.499267	0.824814	-0.692489	-6.27995	chr19	6.60654	ENSG00000182087
X2	GET1	-0.115535	0.391563	0.777966	-0.882385	-6.24639	chr21	8.00579	ENSG00000182093
X2	TNRC18	-0.32469	0.15501	0.623634	-1.49792	-5.14454	chr7	5.11178	ENSG00000182095
X2	FAM181B	0.27831	0.295302	0.724826	1.08463	-5.61491	chr11	5.00818	ENSG00000182103
X2	DEXI	0.14451	0.387245	0.775109	0.890666	-6.02602	chr16	5.9126	ENSG00000182108
X2	NOP10	-0.268581	0.137936	0.607301	-1.56759	-5.3767	chr15	6.97315	ENSG00000182117
X2	KCNIP1	-0.239956	0.213109	0.672233	-1.30065	-5.3351	chr5	5.03825	ENSG00000182132
X2	IST1	0.257446	0.103637	0.575175	1.73338	-5.04766	chr16	6.18909	ENSG00000182149
X2	ERCC6L2	0.394246	0.0710426	0.529765	1.94367	-4.41531	chr9	4.4891	ENSG00000182150
X2	MRPL41	-0.143993	0.236798	0.688836	-1.23259	-5.84551	chr9	7.33097	ENSG00000182154
X2	TP53TG1	-0.179429	0.434209	0.795445	-0.803663	-5.67363	chr7	4.40326	ENSG00000182165
X2	RGMA	0.31641	0.149849	0.617271	1.51827	-5.24467	chr15	5.47776	ENSG00000182175
X2	MRPS16	0.31515	0.0779711	0.541049	1.89264	-4.67866	chr10	5.44935	ENSG00000182180
X2	LDOC1	-0.235719	0.119832	0.585796	-1.64999	-5.23291	chrX	6.82473	ENSG00000182195
X2	ARL6IP4	0.0425451	0.72255	0.916966	0.361833	-6.55784	chr12	7.57921	ENSG00000182196
X2	SHMT2	0.0192801	0.938644	0.988761	0.0782817	-5.90746	chr12	4.13644	ENSG00000182199
X2	MOB2	-0.139615	0.54889	0.851505	-0.613336	-5.84373	chr11	4.43509	ENSG00000182208
X2	ATP6AP2	-0.14695	0.182902	0.646809	-1.39681	-5.68507	chrX	8.11541	ENSG00000182220
X2	CYB5D1	0.0698019	0.691025	0.904698	0.405278	-5.97126	chr17	4.53139	ENSG00000182224
X2	UBE2E2	0.126322	0.311133	0.733639	1.04842	-5.93936	chr3	6.35829	ENSG00000182247
X2	SYNM	0.0958693	0.510066	0.830597	0.674896	-6.15438	chr15	5.75298	ENSG00000182253
X2	GABRG3	0.191771	0.193735	0.657844	1.36094	-5.53979	chr15	6.00334	ENSG00000182256
X2	B4GALNT4	0.0412499	0.783643	0.936198	0.279574	-6.50465	chr11	6.70061	ENSG00000182272
X2	AP1S2	-0.372319	0.124868	0.591565	-1.62606	-5.30497	chrX	7.10004	ENSG00000182287
X2	C8orf33	0.183803	0.20262	0.665103	1.33272	-5.52074	chr8	5.74423	ENSG00000182307
X2	SPACA6	0.00344613	0.987442	0.996508	0.0160051	-6.02457	chr19	4.35268	ENSG00000182310
X2	YBEY	-0.171828	0.471483	0.810688	-0.738815	-5.64063	chr21	4.16984	ENSG00000182362
X2	CACNB4	0.481161	0.0350334	0.460057	2.3185	-3.90536	chr2	5.0723	ENSG00000182389
X2	TRAPPC6B	0.128812	0.484144	0.816531	0.717507	-6.10769	chr14	5.73202	ENSG00000182400
X2	NPLOC4	0.0130185	0.935606	0.988453	0.0821668	-6.38393	chr17	5.71318	ENSG00000182446
X2	TSHZ2	0.356743	0.154096	0.623101	1.50148	-5.00883	chr20	4.52	ENSG00000182463
X2	EXOC7	0.0829792	0.524386	0.839323	0.651893	-6.28225	chr17	6.38954	ENSG00000182473
X2	KPNA2	-0.0326012	0.764151	0.930596	-0.305574	-6.42895	chr17	6.27372	ENSG00000182481
X2	CEP97	-0.0734334	0.687665	0.902721	-0.409954	-5.93028	chr3	4.39988	ENSG00000182504
X2	GLRX5	-0.0470355	0.751022	0.925075	-0.323209	-6.48807	chr14	6.75535	ENSG00000182512
X2	FAM104B	-0.340912	0.203212	0.665775	-1.33087	-5.12679	chrX	4.32522	ENSG00000182518
X2	MXRA7	0.127194	0.385038	0.773608	0.894922	-6.19139	chr17	7.31654	ENSG00000182534
X2	MFSD5	0.222128	0.208949	0.670744	1.31321	-5.37562	chr12	4.91382	ENSG00000182544
X2	ADI1	-0.0332788	0.799843	0.941988	-0.258117	-6.37632	chr2	5.90585	ENSG00000182551
X2	RWDD4	-0.2908	0.231178	0.688777	-1.24824	-5.28664	chr4	4.41747	ENSG00000182552
X2	SATB1	0.437317	0.129109	0.594003	1.60653	-5.04473	chr3	5.11825	ENSG00000182568
X2	CSF1R	-0.048354	0.907525	0.979411	-0.11815	-5.82992	chr5	4.23756	ENSG00000182578
X2	SNORC	0.000236242	0.999098	0.99946	0.00114909	-6.57555	chr2	6.92351	ENSG00000182600
X2	HS3ST4	-0.312979	0.343356	0.754825	-0.978648	-5.73142	chr16	4.91103	ENSG00000182601
X2	TRAK1	0.191851	0.16622	0.632388	1.4556	-5.39555	chr3	5.8637	ENSG00000182606
X2	PLCB1	-0.00403635	0.982309	0.996001	-0.0225494	-6.3409	chr20	5.67409	ENSG00000182621
X2	SKA2	-0.0371374	0.844555	0.956793	-0.199513	-6.37377	chr17	5.71683	ENSG00000182628
X2	NDN	-0.0396362	0.710309	0.91256	-0.378612	-6.56138	chr15	9.14024	ENSG00000182636
X2	NTM	0.199485	0.408229	0.785738	0.850983	-6.16593	chr11	6.57989	ENSG00000182667
X2	TTC3	0.409922	0.00872944	0.382656	3.01585	-2.93602	chr21	7.85791	ENSG00000182670
X2	IGIP	0.256124	0.0240178	0.425543	2.51168	-3.83205	chr5	6.9149	ENSG00000182700
X2	ANXA2	0.0861683	0.828801	0.948776	0.220068	-6.27624	chr15	5.69234	ENSG00000182718
X2	NGRN	0.0609314	0.651859	0.892335	0.460413	-6.53875	chr15	8.76674	ENSG00000182768
X2	GRID1	0.349992	0.165518	0.632388	1.45818	-5.03348	chr10	4.51976	ENSG00000182771
X2	RPS17	-0.00308641	0.977358	0.995262	-0.0288607	-6.64579	chr15	8.85932	ENSG00000182774
X2	CRIP2	0.0650068	0.630457	0.884024	0.491162	-6.49586	chr14	7.60181	ENSG00000182809
X2	ACBD3	-0.136802	0.438961	0.79617	-0.795206	-5.94808	chr1	5.31317	ENSG00000182827
X2	C16orf72	-0.00239139	0.988418	0.996839	-0.0147614	-6.23199	chr16	5.13897	ENSG00000182831
X2	PLCXD3	0.334671	0.0726871	0.532384	1.93116	-4.76384	chr5	6.31288	ENSG00000182836
X2	GALNT9	0.148845	0.404636	0.783543	0.85768	-5.90604	chr12	5.12534	ENSG00000182870
X2	COL18A1	-0.480727	0.126431	0.592802	-1.61879	-4.98231	chr21	5.09076	ENSG00000182871
X2	RBM10	-0.00190645	0.993242	0.998787	-0.00861315	-6.33158	chrX	5.37712	ENSG00000182872
X2	RPL35A	-0.164902	0.337445	0.751834	-0.991086	-6.11188	chr3	9.70357	ENSG00000182899
X2	RGS7	0.269801	0.107721	0.57847	1.71133	-4.97861	chr1	5.52081	ENSG00000182901
X2	SLC25A18	1.1973	6.25995e-05	0.0537358	5.49682	1.99163	chr22	5.43628	ENSG00000182902
X2	ZNF721	0.290079	0.128371	0.593281	1.60989	-4.96976	chr4	4.79121	ENSG00000182903
X2	TCEAL7	-0.375899	0.0155299	0.402127	-2.73078	-3.48472	chrX	8.17783	ENSG00000182916
X2	C11orf54	0.162931	0.418903	0.78981	0.831312	-5.73043	chr11	4.46733	ENSG00000182919
X2	CEP63	-0.214222	0.295686	0.724826	-1.08373	-5.51055	chr3	4.67393	ENSG00000182923
X2	SRPRA	-0.297621	0.0373039	0.471909	-2.28597	-4.0052	chr11	5.56746	ENSG00000182934
X2	EWSR1	-0.461561	0.0068586	0.35519	-3.13427	-2.59324	chr22	6.68845	ENSG00000182944
X2	HMGN4	-0.31315	0.0548153	0.512204	-2.08357	-4.36096	chr6	5.50756	ENSG00000182952
X2	SOX1	0.273765	0.266469	0.70685	1.15446	-5.59053	chr13	4.92499	ENSG00000182968
X2	MTA1	-0.0410372	0.811984	0.945356	-0.242119	-6.15473	chr14	4.94914	ENSG00000182979
X2	CADM1	-0.00228575	0.987831	0.996612	-0.0155092	-6.64918	chr11	8.09155	ENSG00000182985
X2	NAA38	-0.154833	0.370679	0.76965	-0.923028	-6.21657	chr17	8.30629	ENSG00000183011
X2	SPNS2	-0.240117	0.310035	0.733567	-1.05088	-5.55794	chr17	4.74889	ENSG00000183018
X2	AP2A2	-0.195956	0.13158	0.596658	-1.59541	-5.35218	chr11	7.19572	ENSG00000183020
X2	SLC8A1	-0.130638	0.502345	0.826432	-0.687452	-6.31013	chr2	6.87318	ENSG00000183023
X2	PCP4	-0.280702	0.145585	0.614245	-1.53553	-5.49222	chr21	7.88101	ENSG00000183036
X2	ABAT	0.0480898	0.672389	0.8993	0.431339	-6.55372	chr16	8.25367	ENSG00000183044
X2	CAMK1D	0.130793	0.407776	0.785738	0.851825	-5.96853	chr10	5.4154	ENSG00000183049
X2	AFMID	0.0915668	0.648003	0.88947	0.465918	-6.00484	chr17	4.54288	ENSG00000183077
X2	GAS6	-0.190638	0.18045	0.645319	-1.40517	-5.56221	chr13	6.68025	ENSG00000183087
X2	BEGAIN	0.277682	0.223374	0.68258	1.27046	-5.34135	chr14	4.5881	ENSG00000183092
X2	ARHGEF37	0.37574	0.3067	0.731789	1.05842	-5.36436	chr5	4.21178	ENSG00000183111
X2	FAM43B	0.204061	0.316306	0.73763	1.03688	-5.76864	chr1	5.25722	ENSG00000183114
X2	RABIF	-0.132293	0.483199	0.815505	-0.719085	-6.02468	chr1	5.25641	ENSG00000183155
X2	CALN1	0.440756	0.0052335	0.326051	3.26665	-2.21765	chr7	5.33569	ENSG00000183166
X2	SMDT1	-0.425724	0.00317596	0.289187	-3.51069	-1.91695	chr22	7.31617	ENSG00000183172
X2	C2CD4C	0.00656733	0.97452	0.994817	0.0324799	-6.28268	chr19	5.12723	ENSG00000183186
X2	RUVBL2	0.0897328	0.582743	0.868129	0.561575	-6.2207	chr19	5.78548	ENSG00000183207
X2	PRR36	0.371037	0.0481279	0.498485	2.15262	-4.31682	chr19	5.74885	ENSG00000183248
X2	PTTG1IP	0.19461	0.199019	0.660792	1.34403	-5.56108	chr21	6.08382	ENSG00000183255
X2	DDX41	-0.136359	0.495588	0.822934	-0.698534	-6.02808	chr5	5.35616	ENSG00000183258
X2	DAZAP2	0.124267	0.442261	0.798228	0.789369	-6.26795	chr12	7.21484	ENSG00000183283
X2	SELENOF	-0.249597	0.0563981	0.513532	-2.06836	-4.64787	chr1	7.50603	ENSG00000183291
X2	ZNF623	0.341407	0.0621399	0.515448	2.0163	-4.34645	chr8	4.74327	ENSG00000183309
X2	BOLA2	-0.189165	0.435123	0.796071	-0.802033	-5.88081	chr16	5.04701	ENSG00000183336
X2	KIAA2026	0.141131	0.352365	0.760892	0.95998	-5.89275	chr9	5.52089	ENSG00000183354
X2	PMCH	2.3171	0.281892	0.713208	1.11644	-5.11804	chr12	4.45828	ENSG00000183395
X2	NPIPA1	-0.378974	0.268172	0.707228	-1.15018	-5.56516	chr16	4.97477	ENSG00000183426
X2	SF3A3	0.0602767	0.676642	0.900499	0.425365	-6.22637	chr1	5.41026	ENSG00000183431
X2	GRIN2A	-0.10441	0.785506	0.936774	-0.277099	-5.91996	chr16	4.34078	ENSG00000183454
X2	EP400	-0.0478092	0.794572	0.938937	-0.265083	-6.1769	chr12	5.00383	ENSG00000183495
X2	COA5	-0.27566	0.061315	0.515448	-2.02351	-4.54659	chr2	6.00658	ENSG00000183513
X2	UTP11	-0.165302	0.274801	0.710146	-1.13372	-5.6891	chr1	5.54127	ENSG00000183520
X2	PSMG1	-0.124268	0.605815	0.876328	-0.527187	-6.16662	chr21	5.23687	ENSG00000183527
X2	PRR14L	0.0207788	0.910801	0.981008	0.113944	-6.08518	chr22	4.60699	ENSG00000183530
X2	SETD3	0.128486	0.481269	0.815505	0.722315	-6.08293	chr14	5.41199	ENSG00000183576
X2	TANGO2	-0.511548	0.024857	0.426692	-2.49425	-3.42148	chr22	4.58083	ENSG00000183597
X2	SFXN4	0.0767136	0.714967	0.91409	0.372214	-6.0624	chr10	4.71086	ENSG00000183605
X2	MRPL54	-0.302885	0.0939205	0.561695	-1.78906	-4.95461	chr19	6.21773	ENSG00000183617
X2	HMCES	0.123647	0.382127	0.773539	0.900563	-5.98158	chr3	5.70906	ENSG00000183624
X2	DGCR6	0.0949329	0.614051	0.87649	0.515069	-6.02204	chr22	4.75827	ENSG00000183628
X2	NDUFB1	-0.00922476	0.956493	0.992052	-0.0554785	-6.63706	chr14	9.07227	ENSG00000183648
X2	ALYREF	0.133014	0.513096	0.831975	0.669997	-5.78286	chr17	4.38272	ENSG00000183684
X2	UPP1	-0.134539	0.431334	0.794052	-0.808809	-5.93419	chr7	5.25422	ENSG00000183696
X2	OPCML	-0.107511	0.584334	0.868386	-0.559182	-6.33329	chr11	6.37964	ENSG00000183715
X2	LHFPL6	0.731498	0.0219171	0.423688	2.55798	-3.42319	chr13	4.96678	ENSG00000183722
X2	CMTM4	0.0815041	0.587827	0.869882	0.553938	-6.31712	chr16	6.23451	ENSG00000183723
X2	TMEM50A	-0.329668	0.0512296	0.503827	-2.11956	-4.4011	chr1	6.15124	ENSG00000183726
X2	TBK1	-0.0424928	0.779402	0.935067	-0.285212	-6.23928	chr12	5.19324	ENSG00000183735
X2	CBX6	0.267415	0.0679942	0.528023	1.96756	-4.74907	chr22	6.58009	ENSG00000183741
X2	TBL3	-0.0762466	0.707917	0.912113	-0.381904	-6.00547	chr16	4.64318	ENSG00000183751
X2	AIFM3	0.0950899	0.704161	0.910186	0.387081	-6.04154	chr22	4.76567	ENSG00000183773
X2	KCTD16	-0.0907821	0.705844	0.910779	-0.38476	-6.19048	chr5	5.21665	ENSG00000183775
X2	BTBD9	0.142541	0.486065	0.817276	0.714303	-5.88355	chr6	4.74176	ENSG00000183826
X2	NUDT14	-0.600316	0.0079153	0.372649	-3.06397	-2.56025	chr14	5.34501	ENSG00000183828
X2	PNMA3	-0.419037	0.0843453	0.54987	-1.84916	-4.92463	chrX	6.70432	ENSG00000183837
X2	TOB2	0.517278	0.0392758	0.481419	2.25919	-3.86589	chr22	4.54126	ENSG00000183864
X2	TTC32	-0.0951507	0.793435	0.938851	-0.266588	-5.78793	chr2	3.95688	ENSG00000183891
X2	COA3	-0.106424	0.472926	0.811822	-0.736369	-6.29438	chr17	6.98286	ENSG00000183978
X2	NPB	0.289316	0.227339	0.685242	1.25909	-5.5664	chr17	5.57865	ENSG00000183979
X2	PTP4A2	0.0784934	0.549396	0.85166	0.612551	-6.39746	chr1	7.14718	ENSG00000184007
X2	ACTG1	-0.0667495	0.60219	0.876328	-0.532546	-6.42377	chr17	10.504	ENSG00000184009
X2	DENND5A	-0.243796	0.0704537	0.529319	-1.94821	-4.74232	chr11	6.52697	ENSG00000184014
X2	VPS33B	0.147112	0.42004	0.790017	0.829236	-5.77038	chr15	4.6879	ENSG00000184056
X2	UQCR10	-0.201139	0.104399	0.575552	-1.72921	-5.22017	chr22	8.77291	ENSG00000184076
X2	FAM120C	0.41944	0.0322544	0.451241	2.36112	-3.71545	chrX	4.50439	ENSG00000184083
X2	CLDN5	-0.316605	0.393939	0.778586	-0.877855	-5.86642	chr22	5.2784	ENSG00000184113
X2	NIPSNAP1	-0.0988018	0.48237	0.815505	-0.720472	-6.23857	chr22	6.45409	ENSG00000184117
X2	CNTN2	-0.185491	0.386155	0.774554	-0.892766	-5.92102	chr1	5.70567	ENSG00000184144
X2	KCNQ3	0.159197	0.332693	0.748636	1.0012	-5.93262	chr8	5.88464	ENSG00000184156
X2	CRELD2	-0.131911	0.456696	0.802585	-0.764144	-6.03658	chr22	5.48607	ENSG00000184164
X2	UBE2F	0.0258898	0.841823	0.955257	0.203071	-6.44541	chr2	6.16396	ENSG00000184182
X2	GPR173	0.0788275	0.740301	0.921136	0.337689	-6.00838	chrX	4.38868	ENSG00000184194
X2	PPP1R2	0.0471106	0.729996	0.918742	0.351679	-6.4697	chr3	6.70496	ENSG00000184203
X2	TSPYL2	-0.125567	0.382215	0.773539	-0.900392	-6.22892	chrX	8.01267	ENSG00000184205
X2	PGP	0.00159901	0.990268	0.997392	0.0124034	-6.48514	chr16	6.29058	ENSG00000184207
X2	SNRNP35	-0.260302	0.395295	0.779675	-0.875277	-5.58685	chr12	4.2983	ENSG00000184209
X2	IRAK1	0.190467	0.233865	0.688836	1.24072	-5.51372	chrX	5.19868	ENSG00000184216
X2	CMSS1	0.199723	0.167714	0.632388	1.45014	-5.46789	chr3	6.25398	ENSG00000184220
X2	OLIG1	0.143416	0.538464	0.84649	0.629623	-6.37169	chr21	7.01737	ENSG00000184221
X2	PCDH9	0.19571	0.382267	0.773539	0.900291	-6.18639	chr13	7.24931	ENSG00000184226
X2	KCNK12	-0.201443	0.308848	0.732363	-1.05356	-5.66156	chr2	5.01505	ENSG00000184261
X2	TM2D3	0.215425	0.0748331	0.53736	1.91522	-4.92276	chr15	7.75513	ENSG00000184277
X2	TSSC4	-0.360047	0.196218	0.660792	-1.35295	-5.03609	chr11	4.32498	ENSG00000184281
X2	SIX6	-0.193698	0.620664	0.878828	-0.505396	-6.10681	chr14	5.10432	ENSG00000184302
X2	SLIT3	0.515337	0.0633911	0.516382	2.00555	-4.37173	chr5	4.83511	ENSG00000184347
X2	EFNA5	-0.0913435	0.648356	0.88947	-0.465413	-6.25522	chr5	5.50292	ENSG00000184349
X2	MAP7D2	-0.120308	0.47001	0.809164	-0.741315	-6.2836	chrX	6.92733	ENSG00000184368
X2	PLA2G6	0.111295	0.596933	0.873623	0.540346	-5.90863	chr22	4.48282	ENSG00000184381
X2	PABPC1L2B	0.249021	0.0919971	0.560094	1.80068	-4.74789	chrX	5.07536	ENSG00000184388
X2	SS18L1	0.0779257	0.667154	0.897726	0.438716	-6.28869	chr20	5.5941	ENSG00000184402
X2	KCND2	-0.147554	0.486394	0.81734	-0.713756	-6.18011	chr7	6.01208	ENSG00000184408
X2	COPB2	-0.100365	0.517481	0.834345	-0.66294	-6.2111	chr3	6.0423	ENSG00000184432
X2	THAP7	-0.210456	0.357327	0.763282	-0.949838	-5.76873	chr22	4.97745	ENSG00000184436
X2	CCR10	-0.585027	0.0247275	0.426692	-2.4969	-3.37735	chr17	4.31802	ENSG00000184451
X2	TXNRD2	0.20179	0.363593	0.767574	0.937173	-5.68567	chr22	4.56535	ENSG00000184470
X2	POU3F2	-0.224011	0.553001	0.853017	-0.606962	-5.80257	chr6	4.349	ENSG00000184486
X2	PTP4A3	-0.694912	0.0570583	0.513816	-2.06214	-4.08641	chr8	4.4817	ENSG00000184489
X2	HDDC3	-0.499122	0.02561	0.427935	-2.47909	-3.43684	chr15	4.41736	ENSG00000184508
X2	BEX5	0.0436064	0.697645	0.90808	0.396091	-6.56839	chrX	8.66574	ENSG00000184515
X2	ZFP1	0.503286	0.0887892	0.553674	1.82055	-4.53853	chr16	4.21989	ENSG00000184517
X2	CEND1	-0.024851	0.855222	0.960798	-0.185647	-6.55557	chr11	7.09731	ENSG00000184524
X2	DUSP8	0.131031	0.33772	0.752169	0.990503	-5.91587	chr11	5.77455	ENSG00000184545
X2	XPOT	-0.134507	0.466638	0.807676	-0.74706	-6.14773	chr12	6.05273	ENSG00000184575
X2	PDE4B	0.0952595	0.598448	0.874711	0.538095	-6.25316	chr1	5.96411	ENSG00000184588
X2	SNN	0.131365	0.299798	0.727417	1.0742	-5.8172	chr16	5.75673	ENSG00000184602
X2	NELL2	-0.297047	0.0508006	0.503827	-2.12402	-4.55136	chr12	7.47821	ENSG00000184613
X2	SEPTIN9	0.314588	0.12042	0.586044	1.64715	-5.14283	chr17	5.99957	ENSG00000184640
X2	RALYL	-0.141048	0.213	0.672233	-1.30098	-5.72969	chr8	6.98515	ENSG00000184672
X2	SEPTIN5	0.162513	0.655611	0.893693	0.455068	-5.75179	chr22	4.07585	ENSG00000184702
X2	EIF4ENIF1	0.481087	0.00584361	0.327978	3.21271	-2.30192	chr22	5.2146	ENSG00000184708
X2	ATL3	-0.203888	0.445139	0.799611	-0.784298	-5.64883	chr11	4.41431	ENSG00000184743
X2	NDUFA12	-0.371955	0.0113345	0.396278	-2.8871	-3.17339	chr12	7.80246	ENSG00000184752
X2	UBE2G2	-0.00025895	0.998743	0.99946	-0.00160176	-6.32526	chr21	5.42941	ENSG00000184787
X2	APOO	-0.139071	0.296946	0.725121	-1.0808	-5.83945	chrX	5.99583	ENSG00000184831
X2	TMED9	0.0532174	0.687271	0.902721	0.410504	-6.40458	chr5	6.34177	ENSG00000184840
X2	RBM33	0.370342	0.0488647	0.498634	2.14459	-4.19333	chr7	4.97863	ENSG00000184863
X2	ARMCX2	-0.160544	0.28654	0.717086	-1.10529	-5.86788	chrX	6.34225	ENSG00000184867
X2	BTBD6	0.0395101	0.794419	0.938937	0.265286	-6.41401	chr14	6.00786	ENSG00000184887
X2	H1FX	0.141138	0.311222	0.733639	1.04822	-6.07486	chr3	7.62629	ENSG00000184897
X2	SUMO3	0.257684	0.0462845	0.495178	2.17322	-4.50108	chr21	8.05261	ENSG00000184900
X2	TCEAL2	0.137812	0.177095	0.642491	1.41675	-5.66384	chrX	8.22281	ENSG00000184905
X2	JAG2	-0.294191	0.122686	0.58966	-1.63632	-5.01232	chr14	5.28294	ENSG00000184916
X2	PTRHD1	0.0935113	0.535636	0.845132	0.63407	-6.20844	chr2	5.80779	ENSG00000184924
X2	ZFP90	0.320603	0.0705948	0.529365	1.94712	-4.64061	chr16	5.63991	ENSG00000184939
X2	NDUFA6	-0.264242	0.0398902	0.482163	-2.2511	-4.2957	chr22	7.14221	ENSG00000184983
X2	TMEM121	0.0770142	0.683802	0.902721	0.415343	-6.04826	chr14	4.62216	ENSG00000184986
X2	SIVA1	-0.183572	0.229832	0.687503	-1.25203	-5.73065	chr14	6.46102	ENSG00000184990
X2	BRI3BP	0.205991	0.18009	0.645319	1.4064	-5.44199	chr12	5.81092	ENSG00000184992
X2	DGAT1	-0.0112269	0.955023	0.991478	-0.0573552	-6.18824	chr8	4.92668	ENSG00000185000
X2	ROBO2	0.139803	0.686885	0.902721	0.411042	-5.91111	chr3	4.36971	ENSG00000185008
X2	AP3M1	-0.0143932	0.934282	0.987683	-0.0838606	-6.27544	chr10	5.21367	ENSG00000185009
X2	BRF1	0.0519378	0.719815	0.915899	0.365572	-6.31205	chr14	5.69693	ENSG00000185024
X2	SEMA4B	0.113434	0.687067	0.902721	0.410788	-5.95466	chr15	4.63526	ENSG00000185033
X2	CIB1	0.161879	0.306963	0.731879	1.05782	-5.84381	chr15	5.80883	ENSG00000185043
X2	ANKS1B	-0.180936	0.287716	0.718727	-1.10249	-5.97293	chr12	7.12546	ENSG00000185046
X2	NELFA	0.308173	0.185643	0.649318	1.38757	-5.17143	chr4	4.48889	ENSG00000185049
X2	SLC24A3	0.23717	0.084125	0.549575	1.85061	-4.86631	chr20	6.17354	ENSG00000185052
X2	FLRT2	-0.120684	0.536608	0.845696	-0.632539	-5.96134	chr14	4.78617	ENSG00000185070
X2	RPS27L	0.00636693	0.968774	0.994448	0.0398073	-6.58941	chr15	7.19196	ENSG00000185088
X2	MANEAL	-0.271284	0.11573	0.582021	-1.67014	-5.09583	chr1	5.99295	ENSG00000185090
X2	FAF1	-0.123903	0.469665	0.809049	-0.741902	-5.99329	chr1	5.4183	ENSG00000185104
X2	NSMCE3	-0.28015	0.0943064	0.561695	-1.78676	-4.9202	chr15	6.03348	ENSG00000185115
X2	HSF1	0.0198988	0.882849	0.971065	0.149903	-6.40038	chr8	5.87614	ENSG00000185122
X2	PURA	0.337914	0.186988	0.650462	1.38308	-5.52926	chr5	6.05065	ENSG00000185129
X2	DDX51	-0.0935254	0.657106	0.893693	-0.452944	-5.94761	chr12	4.40877	ENSG00000185163
X2	SIGIRR	0.0120155	0.966214	0.994448	0.043074	-6.18557	chr11	4.94298	ENSG00000185187
X2	NRBP2	-0.0711284	0.673182	0.8993	-0.430225	-6.22238	chr8	5.49587	ENSG00000185189
X2	TNFAIP2	-0.375103	0.203445	0.665775	-1.33015	-5.18023	chr14	4.42828	ENSG00000185215
X2	TCEAL9	0.0941301	0.643427	0.889063	0.472472	-6.38362	chrX	6.39447	ENSG00000185222
X2	RAB11B	0.0930131	0.493032	0.82142	0.702749	-6.30763	chr19	6.88739	ENSG00000185236
X2	PRPF39	-0.278158	0.196516	0.660792	-1.352	-5.15459	chr14	4.49087	ENSG00000185246
X2	UBALD2	0.341053	0.0941971	0.561695	1.78741	-4.74818	chr17	5.09431	ENSG00000185262
X2	RBM11	-0.129598	0.548239	0.85111	-0.614349	-5.7559	chr21	4.36326	ENSG00000185272
X2	GALNT17	0.0914524	0.535979	0.845445	0.63353	-6.12117	chr7	5.38157	ENSG00000185274
X2	CDK10	-0.348285	0.201037	0.662608	-1.33767	-5.30792	chr16	5.0124	ENSG00000185324
X2	GAS2L1	0.528647	0.0212507	0.419071	2.57356	-3.48586	chr22	5.28474	ENSG00000185340
X2	HS6ST3	-0.054169	0.732105	0.918749	-0.34881	-6.36897	chr13	5.93595	ENSG00000185352
X2	HGS	0.150654	0.333619	0.749172	0.99922	-5.92414	chr17	5.93309	ENSG00000185359
X2	MRPL30	-0.0687265	0.641954	0.889063	-0.474586	-6.23042	chr2	5.62508	ENSG00000185414
X2	TARSL2	0.17061	0.275012	0.710259	1.1332	-5.65696	chr15	5.25854	ENSG00000185418
X2	SMYD3	-0.252667	0.213316	0.67258	-1.30003	-5.44606	chr1	5.35278	ENSG00000185420
X2	METTL7A	1.0508	0.00835729	0.381602	3.03728	-2.78816	chr12	6.46115	ENSG00000185432
X2	SH3BGR	-0.0633342	0.785408	0.936774	-0.277229	-5.90589	chr21	4.29156	ENSG00000185437
X2	FAM174B	0.0717076	0.681373	0.902327	0.418738	-6.20783	chr15	5.19844	ENSG00000185442
X2	TMEM179B	-0.173075	0.414697	0.787956	-0.839023	-5.72798	chr11	4.66924	ENSG00000185475
X2	GPRIN3	0.62179	0.0320394	0.451241	2.36456	-3.75164	chr4	4.70498	ENSG00000185477
X2	L3MBTL1	0.19906	0.482488	0.815505	0.720275	-6.00253	chr20	5.07617	ENSG00000185513
X2	BRCC3	0.000515777	0.997495	0.99946	0.00319231	-6.20027	chrX	5.0095	ENSG00000185515
X2	SV2B	-0.57699	0.0714038	0.529765	-1.9409	-4.51362	chr15	5.2678	ENSG00000185518
X2	FAM131C	0.28125	0.265977	0.70685	1.1557	-5.37896	chr1	4.37534	ENSG00000185519
X2	PRKG1	0.20771	0.370949	0.76965	0.922492	-5.63027	chr10	4.33698	ENSG00000185532
X2	NR2F2	-0.043306	0.829405	0.948841	-0.219278	-6.47923	chr15	6.44067	ENSG00000185551
X2	DLK1	0.810005	0.0204999	0.412287	2.59168	-3.69689	chr14	7.05223	ENSG00000185559
X2	LSAMP	0.12905	0.343308	0.754825	0.978749	-6.14412	chr3	7.65812	ENSG00000185565
X2	AHNAK2	0.356216	0.158696	0.628265	1.48373	-5.14649	chr14	4.97217	ENSG00000185567
X2	MRPL40	0.172069	0.36677	0.769136	0.930807	-6.00768	chr22	6.07304	ENSG00000185608
X2	PDIA2	-0.506162	0.0860395	0.552827	-1.8381	-4.62801	chr16	4.98575	ENSG00000185615
X2	PCGF3	-0.109313	0.485578	0.817179	-0.715116	-6.00083	chr4	5.19289	ENSG00000185619
X2	P4HB	-0.0767044	0.532037	0.844158	-0.639749	-6.35889	chr17	7.03549	ENSG00000185624
X2	PSMD13	-0.108469	0.377358	0.773539	-0.909865	-6.09501	chr11	6.63648	ENSG00000185627
X2	PBX1	-0.100056	0.571071	0.863393	-0.579238	-6.35287	chr1	6.63553	ENSG00000185630
X2	ZFP36L1	0.494776	0.235427	0.688836	1.23638	-5.68445	chr14	6.13067	ENSG00000185650
X2	UBE2L3	-0.203912	0.0699632	0.529319	-1.95202	-4.80149	chr22	7.09359	ENSG00000185651
X2	BRWD1	0.0505499	0.615519	0.87691	0.512917	-6.48873	chr21	7.56796	ENSG00000185658
X2	MOSMO	-0.0430284	0.814848	0.945644	-0.238356	-6.36607	chr16	5.69012	ENSG00000185716
X2	DRG1	0.0819253	0.620333	0.878828	0.505879	-6.23129	chr22	5.6814	ENSG00000185721
X2	ANKFY1	0.226403	0.136015	0.604314	1.57588	-5.11809	chr17	5.23854	ENSG00000185722
X2	YTHDF3	-0.0318081	0.882105	0.971065	-0.150863	-6.3422	chr8	5.56584	ENSG00000185728
X2	NRG3	0.114511	0.608389	0.876328	0.52339	-5.94571	chr10	4.59253	ENSG00000185737
X2	C11orf87	-0.400057	0.111468	0.580404	-1.69174	-4.82156	chr11	4.88603	ENSG00000185742
X2	IFIT1	0.125395	0.487472	0.818214	0.711963	-6.22047	chr10	6.37268	ENSG00000185745
X2	KCNIP4	-0.0870176	0.509061	0.830597	-0.676523	-6.31278	chr4	6.77384	ENSG00000185774
X2	MORF4L1	-0.0729396	0.508571	0.830597	-0.677318	-6.37066	chr15	9.83561	ENSG00000185787
X2	DMWD	0.0331043	0.858196	0.961186	0.181788	-6.38286	chr19	5.80422	ENSG00000185800
X2	SLC52A2	-0.166829	0.418048	0.78981	-0.832875	-5.74904	chr8	4.71227	ENSG00000185803
X2	PIGP	-0.119678	0.511985	0.831281	-0.671791	-6.10294	chr21	5.49054	ENSG00000185808
X2	PCYT2	0.233268	0.16801	0.632388	1.44907	-5.30118	chr17	5.3641	ENSG00000185813
X2	NAT8L	-0.0176588	0.885333	0.9712	-0.1467	-6.56567	chr4	7.08275	ENSG00000185818
X2	BCAP31	-0.0209177	0.86633	0.965327	-0.171247	-6.58787	chrX	7.38983	ENSG00000185825
X2	TRIM69	0.264648	0.0995698	0.568598	1.75611	-4.93882	chr15	5.69626	ENSG00000185880
X2	ATP6V0C	0.0295943	0.841966	0.955257	0.202884	-6.57703	chr16	10.0659	ENSG00000185883
X2	LAMP1	0.025966	0.84667	0.958141	0.196761	-6.55289	chr13	7.03794	ENSG00000185896
X2	LINC00839	-0.0470729	0.876096	0.968655	-0.158619	-6.03629	chr10	4.37473	ENSG00000185904
X2	KLHDC8B	0.179252	0.330534	0.747082	1.00583	-5.92532	chr3	5.901	ENSG00000185909
X2	SETD4	-0.0176001	0.930606	0.986182	-0.0885638	-6.036	chr21	4.48008	ENSG00000185917
X2	PTCH1	0.631161	0.0346876	0.458407	2.32362	-3.90439	chr9	5.26862	ENSG00000185920
X2	IRS2	-0.0803238	0.544326	0.849852	-0.620445	-6.37012	chr13	7.06155	ENSG00000185950
X2	BICD2	-0.280752	0.234264	0.688836	-1.23961	-5.43577	chr9	4.86911	ENSG00000185963
X2	SLITRK2	0.556359	0.0474726	0.496307	2.15986	-4.16064	chrX	5.08318	ENSG00000185985
X2	RASA3	-0.123089	0.539897	0.847174	-0.627375	-5.83875	chr13	4.47986	ENSG00000185989
X2	LRCH3	0.335259	0.085702	0.552628	1.84029	-4.63127	chr3	4.79432	ENSG00000186001
X2	NDUFA13	-0.0518805	0.669713	0.898653	-0.435107	-6.5297	chr19	9.32459	ENSG00000186010
X2	ZNF529	0.234468	0.156691	0.626009	1.49141	-5.22004	chr19	5.23534	ENSG00000186020
X2	AIDA	0.102597	0.596623	0.873623	0.540806	-6.29462	chr1	5.95966	ENSG00000186063
X2	GSAP	0.0552822	0.800423	0.941988	0.257351	-5.92627	chr7	4.37215	ENSG00000186088
X2	ANKRD46	-0.138992	0.262901	0.703391	-1.16349	-5.85703	chr8	6.77025	ENSG00000186106
X2	PIP5K1C	0.0883823	0.625307	0.881923	0.498634	-6.12784	chr19	5.23757	ENSG00000186111
X2	WWOX	0.241853	0.354426	0.761967	0.955756	-5.49401	chr16	4.29298	ENSG00000186153
X2	CCDC84	-0.256623	0.317568	0.73763	-1.03408	-5.52575	chr11	4.66841	ENSG00000186166
X2	POLR1D	-0.0443357	0.763156	0.930202	-0.306907	-6.40912	chr13	6.15807	ENSG00000186184
X2	ZNRF1	-0.0160313	0.910786	0.981008	-0.113963	-6.4457	chr16	6.07586	ENSG00000186187
X2	MARC1	-0.162887	0.487648	0.818214	-0.71167	-5.73338	chr1	4.41228	ENSG00000186205
X2	KLHL32	-0.174256	0.369804	0.76965	-0.924764	-5.65311	chr6	4.60656	ENSG00000186231
X2	MRTFB	0.283685	0.0444947	0.491232	2.19396	-4.35512	chr16	6.45134	ENSG00000186260
X2	TOR3A	-0.133498	0.49247	0.821365	-0.703677	-5.90986	chr1	4.80956	ENSG00000186283
X2	PABPC1L2A	-0.550706	0.0470942	0.496307	-2.16408	-3.99102	chrX	4.53225	ENSG00000186288
X2	GABRA5	0.0552057	0.696564	0.907361	0.397589	-6.30081	chr15	5.73254	ENSG00000186297
X2	PPP1CC	-0.0508569	0.66224	0.896338	-0.445662	-6.43861	chr12	6.7242	ENSG00000186298
X2	NAP1L3	-0.500001	0.00581572	0.327978	-3.21505	-2.54257	chrX	8.92411	ENSG00000186310
X2	BACE1	-0.127568	0.421732	0.790321	-0.826152	-6.05281	chr11	5.90391	ENSG00000186318
X2	THBS2	0.408773	0.0897937	0.556864	1.81426	-4.51689	chr6	4.36686	ENSG00000186340
X2	RXRA	0.488749	0.0148914	0.402127	2.7517	-3.15079	chr9	5.1556	ENSG00000186350
X2	ANKRD37	-0.0652206	0.761658	0.929408	-0.308914	-5.89593	chr4	4.28373	ENSG00000186352
X2	CYP4X1	-0.00487859	0.972773	0.994817	-0.0347069	-6.33819	chr1	5.43017	ENSG00000186377
X2	KRT10	-0.31662	0.0411889	0.484101	-2.23439	-4.27185	chr17	6.61832	ENSG00000186395
X2	CCDC30	0.225338	0.308477	0.732363	1.0544	-5.50351	chr1	4.38225	ENSG00000186409
X2	NKRF	0.0345849	0.804693	0.942078	0.251718	-6.40208	chrX	5.97694	ENSG00000186416
X2	KPNA4	-0.0828002	0.572386	0.863603	-0.577239	-6.3283	chr3	6.45837	ENSG00000186432
X2	NAP1L2	-0.0544517	0.77743	0.934756	-0.287839	-6.58337	chrX	7.66136	ENSG00000186462
X2	RPS23	-0.192003	0.302525	0.728753	-1.06793	-6.02676	chr5	9.83155	ENSG00000186468
X2	GNG2	0.19144	0.212863	0.672233	1.30139	-5.81164	chr14	8.47342	ENSG00000186469
X2	PCLO	0.218006	0.150291	0.617271	1.5165	-5.46978	chr7	6.99677	ENSG00000186472
X2	INSIG1	0.342489	0.0590658	0.515448	2.0436	-4.60839	chr7	6.579	ENSG00000186480
X2	MYT1L	-0.119229	0.378313	0.773539	-0.907996	-6.12259	chr2	6.73378	ENSG00000186487
X2	TMEM222	0.0577971	0.683716	0.902721	0.415464	-6.4467	chr1	6.61424	ENSG00000186501
X2	GPATCH8	0.0503943	0.797917	0.940911	0.260661	-6.16653	chr17	4.9342	ENSG00000186566
X2	NF2	0.1885	0.247104	0.694486	1.20464	-5.51056	chr22	4.98773	ENSG00000186575
X2	SMIM29	-0.0483529	0.712618	0.912859	-0.375438	-6.51187	chr6	7.12021	ENSG00000186577
X2	UBE2H	0.166775	0.337959	0.752169	0.989999	-5.98319	chr7	6.31664	ENSG00000186591
X2	ARAP1	0.126672	0.538342	0.84649	0.629814	-6.04797	chr11	4.99018	ENSG00000186635
X2	PDE2A	-0.299865	0.214244	0.672968	-1.29726	-5.52028	chr11	5.55358	ENSG00000186642
X2	CARMIL3	-0.380851	0.101478	0.572394	-1.74534	-4.68992	chr14	4.60779	ENSG00000186648
X2	PRR5	-0.240728	0.274854	0.710146	-1.13359	-5.45631	chr22	4.69836	ENSG00000186654
X2	ZFP91	0.327029	0.0926426	0.561255	1.79676	-4.82303	chr11	5.42434	ENSG00000186660
X2	LYRM7	-0.176469	0.384236	0.773539	-0.896474	-5.86589	chr5	5.28679	ENSG00000186687
X2	BCR	0.469276	0.0060439	0.333865	3.19621	-2.44094	chr22	6.10807	ENSG00000186716
X2	SPIN2B	0.0926338	0.614159	0.876494	0.51491	-6.08422	chrX	4.98208	ENSG00000186787
X2	TPCN1	0.286602	0.138545	0.608689	1.56498	-4.98789	chr12	4.7274	ENSG00000186815
X2	HEXIM1	0.099916	0.519593	0.836639	0.659552	-6.15488	chr17	5.67322	ENSG00000186834
X2	POFUT2	-0.0967545	0.567378	0.861777	-0.584866	-6.03067	chr21	5.13587	ENSG00000186866
X2	MAPT	0.11325	0.37495	0.772461	0.914591	-6.22495	chr17	8.29815	ENSG00000186868
X2	TMEM17	-0.267261	0.10973	0.580404	-1.70076	-5.04092	chr2	5.93849	ENSG00000186889
X2	ZDHHC17	0.0143873	0.90792	0.979411	0.117643	-6.49792	chr12	6.41196	ENSG00000186908
X2	RPS19BP1	-0.230179	0.0854021	0.552628	-1.84224	-4.92953	chr22	6.63177	ENSG00000187051
X2	C3orf70	0.0486562	0.835217	0.952465	0.211685	-6.15547	chr3	4.93917	ENSG00000187068
X2	TEAD1	0.0435391	0.790861	0.938515	0.269997	-6.3988	chr11	5.92562	ENSG00000187079
X2	CCK	0.0657445	0.780369	0.935067	0.283926	-6.50357	chr3	6.72172	ENSG00000187094
X2	NAP1L1	-0.148701	0.215463	0.672968	-1.29363	-5.81753	chr12	8.1881	ENSG00000187109
X2	CMC1	-0.395803	0.0195678	0.410975	-2.6151	-3.47283	chr3	5.77961	ENSG00000187118
X2	SLIT1	-0.156797	0.44563	0.799611	-0.783435	-6.23479	chr10	6.77653	ENSG00000187122
X2	AKR1C1	0.248687	0.263009	0.703452	1.16321	-5.55691	chr10	5.065	ENSG00000187134
X2	VSTM2B	-0.760748	0.0313253	0.449806	-2.37615	-3.72167	chr19	4.99698	ENSG00000187135
X2	RNF220	0.129458	0.266249	0.70685	1.15501	-5.86111	chr1	6.57138	ENSG00000187147
X2	SHTN1	0.0773356	0.590532	0.870666	0.549891	-6.41655	chr10	6.98338	ENSG00000187164
X2	AL162231.1	0.12977	0.450776	0.800281	0.774428	-6.14423	chr9	6.01861	ENSG00000187186
X2	TSPYL4	-0.0427662	0.785486	0.936774	-0.277126	-6.61206	chr6	8.46717	ENSG00000187189
X2	MT1X	0.416146	0.481219	0.815505	0.722399	-6.11617	chr16	5.94501	ENSG00000187193
X2	SESTD1	0.133529	0.511282	0.830753	0.672927	-5.93108	chr2	4.75873	ENSG00000187231
X2	FNBP1	0.0961897	0.460569	0.805367	0.757463	-6.1483	chr9	6.02417	ENSG00000187239
X2	DYNC2H1	0.0254127	0.902012	0.978154	0.125231	-6.17146	chr11	4.96762	ENSG00000187240
X2	RSBN1L	0.241187	0.145659	0.614245	1.53522	-5.19782	chr7	5.35168	ENSG00000187257
X2	DCC	-0.609841	0.0535357	0.507234	-2.09615	-4.12334	chr18	4.64467	ENSG00000187323
X2	TAF9B	-0.294418	0.0457409	0.494145	-2.17944	-4.18969	chrX	5.47465	ENSG00000187325
X2	MAGI2	0.1421	0.26424	0.704924	1.16009	-5.78923	chr7	6.06631	ENSG00000187391
X2	LUZP2	-0.0291569	0.873994	0.968655	-0.161335	-6.47846	chr11	6.41309	ENSG00000187398
X2	CHP1	0.105841	0.518428	0.835089	0.661419	-6.30921	chr15	6.72813	ENSG00000187446
X2	C11orf96	-0.647171	0.06919	0.528314	-1.95808	-4.68192	chr11	6.35092	ENSG00000187479
X2	PTMA	-0.144566	0.28972	0.720545	-1.09774	-6.039	chr2	8.88003	ENSG00000187514
X2	IFT140	-0.317895	0.192079	0.657839	-1.36632	-5.07113	chr16	4.25633	ENSG00000187535
X2	USP7	0.1244	0.400457	0.783145	0.86552	-6.13717	chr16	6.52592	ENSG00000187555
X2	NANOS3	0.278906	0.163829	0.632388	1.46442	-5.12169	chr19	4.65691	ENSG00000187556
X2	MAGEH1	-0.0772335	0.540373	0.847376	-0.626627	-6.44026	chrX	7.9716	ENSG00000187601
X2	ISG15	0.13353	0.565632	0.861204	0.587533	-6.19738	chr1	5.65789	ENSG00000187608
X2	EXD3	-0.0714919	0.709327	0.91256	-0.379963	-5.9581	chr9	4.39933	ENSG00000187609
X2	SAMD11	0.962638	0.00844442	0.381602	3.03218	-2.47702	chr1	4.27325	ENSG00000187634
X2	HAPLN4	0.0152334	0.938061	0.988761	0.0790279	-6.31023	chr19	5.46395	ENSG00000187664
X2	ERC2	-0.0944635	0.63129	0.884024	-0.489957	-6.21421	chr3	5.44403	ENSG00000187672
X2	TMEM203	-0.108696	0.511831	0.831281	-0.672039	-6.09493	chr9	5.41017	ENSG00000187713
X2	TCEA1	-0.0301931	0.826302	0.947736	-0.223337	-6.43699	chr8	6.19578	ENSG00000187735
X2	SECISBP2	0.251843	0.157817	0.627432	1.48709	-5.14591	chr9	4.91904	ENSG00000187742
X2	SEMA4D	-0.024383	0.918948	0.98305	-0.103495	-6.40219	chr9	5.98428	ENSG00000187764
X2	DIPK1C	0.663857	0.00947007	0.382776	2.97577	-2.5887	chr18	4.33026	ENSG00000187773
X2	MCRS1	-0.2058	0.338323	0.752347	-0.989229	-5.59016	chr12	4.51426	ENSG00000187778
X2	FAM122A	0.010884	0.947974	0.989111	0.0663579	-6.2206	chr9	5.02647	ENSG00000187866
X2	SHISA7	-0.0157001	0.946032	0.988807	-0.0688389	-6.01951	chr19	4.3506	ENSG00000187902
X2	CYHR1	-0.00359234	0.97928	0.995324	-0.0264105	-6.50496	chr8	6.40293	ENSG00000187954
X2	DNER	-0.228187	0.0724199	0.531676	-1.93318	-4.89801	chr2	8.90517	ENSG00000187957
X2	MORN2	-0.0577087	0.777632	0.934756	-0.287569	-6.43238	chr2	6.13239	ENSG00000188010
X2	RTP5	0.757103	0.00824732	0.379652	3.04378	-2.77334	chr2	6.38623	ENSG00000188011
X2	UBQLN2	-0.0170807	0.898417	0.976905	-0.129853	-6.60327	chrX	7.41547	ENSG00000188021
X2	RILPL1	0.207552	0.320571	0.739491	1.02747	-5.55918	chr12	4.48665	ENSG00000188026
X2	ARL4C	-0.079757	0.556574	0.856252	-0.601442	-6.36563	chr2	6.8286	ENSG00000188042
X2	C11orf95	-0.0292236	0.870622	0.967625	-0.165694	-5.97523	chr11	4.35217	ENSG00000188070
X2	MAPK12	0.525787	0.00944307	0.382776	2.97718	-2.71877	chr22	4.96702	ENSG00000188130
X2	ZNF626	0.0206066	0.923327	0.983095	0.0978837	-6.05237	chr19	4.47483	ENSG00000188171
X2	ZC3H6	0.735961	0.000625806	0.179196	4.31045	-0.20367	chr2	5.38045	ENSG00000188177
X2	LAMTOR4	0.0587758	0.617437	0.878026	0.51011	-6.49095	chr7	7.57175	ENSG00000188186
X2	PRKAR1B	-0.0189437	0.8575	0.961126	-0.182691	-6.62478	chr7	9.03015	ENSG00000188191
X2	TUBB4B	0.0529752	0.678676	0.900914	0.422514	-6.55008	chr9	8.98818	ENSG00000188229
X2	COMMD6	-0.312922	0.0383251	0.476105	-2.27194	-4.30367	chr13	7.61977	ENSG00000188243
X2	HES4	-0.180827	0.255657	0.698213	-1.18211	-5.77595	chr1	6.32012	ENSG00000188290
X2	PLSCR1	0.183923	0.45013	0.800247	0.775556	-5.80019	chr3	4.60465	ENSG00000188313
X2	GTF2F2	0.216801	0.146322	0.614245	1.53252	-5.20501	chr13	5.39227	ENSG00000188342
X2	FAM92A	-0.252299	0.208669	0.670744	-1.31407	-5.50358	chr8	5.59426	ENSG00000188343
X2	FOCAD	-0.0862792	0.629901	0.884024	-0.491969	-6.25065	chr9	5.5933	ENSG00000188352
X2	JAKMIP3	-0.268258	0.228969	0.686754	-1.25447	-5.22561	chr10	4.49545	ENSG00000188385
X2	CHM	-0.0771621	0.609485	0.876328	-0.521776	-6.15426	chrX	5.31348	ENSG00000188419
X2	H2AFX	-0.393316	0.0670112	0.526735	-1.97547	-4.48234	chr11	5.38544	ENSG00000188486
X2	SRSF10	-0.0366628	0.788403	0.937624	-0.273255	-6.40148	chr1	6.11189	ENSG00000188529
X2	HBA2	-1.3908	0.0162974	0.402367	-2.70671	-3.12128	chr16	5.47642	ENSG00000188536
X2	DUSP28	0.122887	0.551027	0.852644	0.610021	-5.80263	chr2	4.32243	ENSG00000188542
X2	NBR1	0.351171	0.0628289	0.516382	2.01036	-4.59693	chr17	6.10566	ENSG00000188554
X2	FBLL1	0.258745	0.105062	0.576285	1.72561	-5.16054	chr5	6.91464	ENSG00000188573
X2	SUMO2	-0.176213	0.184602	0.647825	-1.39107	-5.69746	chr17	8.35617	ENSG00000188612
X2	NANOS1	0.180985	0.373414	0.771038	0.917617	-5.8244	chr10	5.16218	ENSG00000188613
X2	HMX3	-0.411677	0.30317	0.728979	-1.06646	-5.7514	chr10	5.22098	ENSG00000188620
X2	RTL6	0.0156826	0.914341	0.982178	0.109402	-6.3157	chr22	5.46151	ENSG00000188636
X2	S100A16	0.487158	0.11446	0.581804	1.67651	-4.85925	chr1	5.03511	ENSG00000188643
X2	PTAR1	0.361963	0.166117	0.632388	1.45598	-5.07932	chr9	4.44991	ENSG00000188647
X2	C2orf80	0.427593	0.00664063	0.35272	3.1501	-2.54686	chr2	6.22448	ENSG00000188674
X2	PARVB	0.042739	0.824456	0.94697	0.225754	-6.38072	chr22	5.84835	ENSG00000188677
X2	UROS	-0.329195	0.0588787	0.515448	-2.0453	-4.59427	chr10	6.54903	ENSG00000188690
X2	ZDHHC9	0.575277	0.0313186	0.449806	2.37626	-3.6377	chrX	4.40701	ENSG00000188706
X2	SMIM15	-0.10626	0.54826	0.85111	-0.614317	-6.05627	chr5	5.17381	ENSG00000188725
X2	VWC2	-0.247871	0.271619	0.707844	-1.14158	-5.67308	chr7	5.53456	ENSG00000188730
X2	FAM221A	-0.0549314	0.788042	0.937624	-0.273734	-6.04109	chr7	4.5675	ENSG00000188732
X2	TMEM120B	-0.268228	0.27617	0.71032	-1.13036	-5.36616	chr12	4.39285	ENSG00000188735
X2	NOXA1	-0.145996	0.609383	0.876328	-0.521927	-5.99886	chr9	4.85558	ENSG00000188747
X2	SHISA6	0.741326	0.0230866	0.424645	2.5317	-3.43698	chr17	4.74067	ENSG00000188803
X2	TMEM201	-0.0381567	0.854849	0.960798	-0.18613	-5.94741	chr1	4.31441	ENSG00000188807
X2	NHLRC3	0.334491	0.180973	0.645319	1.40338	-5.13735	chr13	4.36568	ENSG00000188811
X2	RPL14	-0.316992	0.0808232	0.543696	-1.8728	-4.97669	chr3	9.3465	ENSG00000188846
X2	MSL1	-0.0163812	0.904851	0.979411	-0.121584	-6.51134	chr17	6.55345	ENSG00000188895
X2	FAM120AOS	-0.0616321	0.652772	0.892654	-0.459111	-6.25702	chr9	5.71098	ENSG00000188938
X2	NOC2L	-0.163929	0.273896	0.709146	-1.13595	-5.67206	chr1	5.4907	ENSG00000188976
X2	MSANTD1	-0.234051	0.24428	0.692622	-1.21221	-5.3448	chr4	4.61286	ENSG00000188981
X2	NELFB	0.063899	0.704807	0.910186	0.38619	-6.29005	chr9	5.49668	ENSG00000188986
X2	ZNF292	0.407347	0.0194777	0.410975	2.61742	-3.44835	chr6	5.3507	ENSG00000188994
X2	NDUFA4	-0.414678	0.00467805	0.319031	-3.3215	-2.29436	chr7	10.0882	ENSG00000189043
X2	RELN	-0.659897	0.16878	0.63348	-1.44627	-5.3522	chr7	5.5594	ENSG00000189056
X2	APOD	0.146201	0.461487	0.805367	0.755884	-6.31104	chr3	7.39054	ENSG00000189058
X2	H1F0	0.0478998	0.753061	0.925233	0.320464	-6.41131	chr22	6.058	ENSG00000189060
X2	LITAF	0.641605	0.0655694	0.522354	1.98727	-4.27181	chr16	4.53851	ENSG00000189067
X2	TMEM120A	0.00548252	0.975592	0.994919	0.0311128	-6.35692	chr7	5.68116	ENSG00000189077
X2	SF3B3	0.036108	0.800767	0.941988	0.256897	-6.40288	chr16	5.93605	ENSG00000189091
X2	FAM47E	0.187694	0.491871	0.821365	0.704667	-5.9536	chr4	4.94053	ENSG00000189157
X2	JPT1	-0.0386833	0.782929	0.936148	-0.280523	-6.59533	chr17	7.79203	ENSG00000189159
X2	S100A13	0.960058	0.00118891	0.195737	3.99234	-0.974749	chr1	7.12915	ENSG00000189171
X2	ZNF33A	-0.263917	0.254486	0.698079	-1.18516	-5.594	chr10	5.32005	ENSG00000189180
X2	BTBD8	0.382717	0.0463642	0.495178	2.17231	-4.25214	chr1	5.47033	ENSG00000189195
X2	MAOA	0.362066	0.0701535	0.529319	1.95054	-4.68443	chrX	6.03454	ENSG00000189221
X2	PAX8-AS1	-0.0820152	0.887735	0.971867	-0.143603	-5.98061	chr2	3.59765	ENSG00000189223
X2	C15orf61	0.218794	0.157101	0.626785	1.48984	-5.37872	chr15	5.98819	ENSG00000189227
X2	TSPYL1	0.0528714	0.699874	0.908726	0.393005	-6.5658	chr6	8.91936	ENSG00000189241
X2	PNRC2	0.0152318	0.924635	0.983095	0.0962094	-6.36741	chr1	5.66148	ENSG00000189266
X2	RRP7A	-0.0552597	0.773404	0.933493	-0.293205	-6.19562	chr22	5.27521	ENSG00000189306
X2	KAZN	-0.202433	0.0968555	0.564998	-1.77173	-4.93336	chr1	5.94744	ENSG00000189337
X2	SLC35E2B	0.445964	0.190835	0.657214	1.37038	-5.18665	chr1	4.08882	ENSG00000189339
X2	KIAA0408	0.106965	0.488614	0.818902	0.710066	-6.25875	chr6	6.49606	ENSG00000189367
X2	GSPT2	-0.303604	0.101394	0.572352	-1.74581	-4.91509	chrX	5.63545	ENSG00000189369
X2	C8orf76	-0.166488	0.419109	0.78981	-0.830936	-5.70347	chr8	4.58336	ENSG00000189376
X2	HMGB1	-0.159247	0.216243	0.674286	-1.29131	-5.81316	chr13	8.97372	ENSG00000189403
X2	BLOC1S2	-0.298449	0.0394912	0.482163	-2.25634	-4.25082	chr10	6.7547	ENSG00000196072
X2	PTPRT	0.259071	0.12261	0.589638	1.63668	-4.9948	chr20	5.06718	ENSG00000196090
X2	MYBPC1	1.09705	0.00325261	0.289728	3.49904	-1.77001	chr12	5.41449	ENSG00000196091
X2	SPOCK3	0.0324121	0.851994	0.9602	0.189838	-6.57472	chr4	7.28823	ENSG00000196104
X2	KIAA0895L	-0.516402	0.0531438	0.505917	-2.10007	-4.16372	chr16	4.79131	ENSG00000196123
X2	HLA-DRB1	0.473354	0.227912	0.685972	1.25746	-5.38079	chr6	4.82551	ENSG00000196126
X2	SERPINA3	0.420331	0.384225	0.773539	0.896496	-5.61212	chr14	4.70761	ENSG00000196136
X2	SPATS2L	0.332286	0.153605	0.623096	1.5034	-5.35485	chr2	6.01555	ENSG00000196141
X2	ACADSB	0.399977	0.022871	0.424645	2.53645	-3.64383	chr10	5.67302	ENSG00000196177
X2	SEMA4A	0.03842	0.824017	0.946931	0.226329	-6.27845	chr1	5.30269	ENSG00000196189
X2	MPHOSPH8	0.0209269	0.932004	0.986487	0.0867757	-6.53275	chr13	6.62936	ENSG00000196199
X2	GREB1	-0.403817	0.260709	0.70211	-1.16908	-5.5656	chr2	4.99739	ENSG00000196208
X2	RYR1	0.262013	0.326243	0.744298	1.01509	-5.79565	chr19	5.30951	ENSG00000196218
X2	SRGAP3	0.417515	0.0142287	0.400878	2.77435	-3.24714	chr3	6.04097	ENSG00000196220
X2	FAM217B	-0.0105151	0.947435	0.989095	-0.0670461	-6.41208	chr20	5.85304	ENSG00000196227
X2	TUBB	0.0370565	0.752729	0.925233	0.320911	-6.55536	chr6	9.7977	ENSG00000196230
X2	LCOR	0.0889444	0.655331	0.893693	0.455468	-6.06972	chr10	4.83877	ENSG00000196233
X2	SUPT5H	0.246739	0.0749162	0.53736	1.91461	-4.78166	chr19	6.27915	ENSG00000196235
X2	PPIA	-0.176561	0.0787791	0.54114	-1.88695	-4.91012	chr7	10.3801	ENSG00000196262
X2	GRM7	-0.204586	0.273841	0.709146	-1.13608	-5.70985	chr3	5.54399	ENSG00000196277
X2	NIF3L1	0.449778	0.0925568	0.561255	1.79728	-4.6248	chr2	4.5836	ENSG00000196290
X2	IARS	-0.221926	0.110049	0.580404	-1.6991	-5.12508	chr9	6.47913	ENSG00000196305
X2	MFSD14C	0.109827	0.618687	0.878417	0.508283	-5.94551	chr9	4.56328	ENSG00000196312
X2	POM121	-0.0718417	0.683941	0.902721	-0.41515	-6.26339	chr7	5.46045	ENSG00000196313
X2	ZBTB44	0.0694264	0.696081	0.907284	0.398257	-6.27892	chr11	5.60873	ENSG00000196323
X2	NLGN3	-0.0740675	0.630513	0.884024	-0.491082	-6.30197	chrX	5.91069	ENSG00000196338
X2	CD55	-0.00350564	0.982097	0.996001	-0.0228196	-6.40676	chr1	5.97577	ENSG00000196352
X2	ELAVL3	0.110261	0.380236	0.773539	0.904241	-6.20057	chr19	7.41377	ENSG00000196361
X2	WDR5	-0.319608	0.181727	0.645984	-1.4008	-5.21752	chr9	5.11861	ENSG00000196363
X2	LONP1	0.0844634	0.541613	0.848356	0.624686	-6.22043	chr19	5.91928	ENSG00000196365
X2	TRRAP	-0.185659	0.338493	0.752347	-0.988871	-5.66567	chr7	4.85591	ENSG00000196367
X2	NUDT11	-0.0696255	0.612514	0.876328	-0.517323	-6.42986	chrX	6.96207	ENSG00000196368
X2	ASB13	-0.129607	0.513885	0.831975	-0.668725	-5.87631	chr10	4.6209	ENSG00000196372
X2	SLC35F1	-0.0596785	0.726707	0.918736	-0.35616	-6.33393	chr6	5.88561	ENSG00000196376
X2	EVL	-0.159695	0.22978	0.687503	-1.25217	-5.84855	chr14	7.7398	ENSG00000196405
X2	XRCC6	0.00348612	0.970858	0.994503	0.0371494	-6.62632	chr22	7.6544	ENSG00000196419
X2	PPP1R26	0.00331787	0.985844	0.996265	0.0180422	-6.20241	chr9	4.80163	ENSG00000196422
X2	TSC22D2	-0.319795	0.0613675	0.515448	-2.02305	-4.42507	chr3	5.38788	ENSG00000196428
X2	ARMCX4	0.334627	0.181195	0.645319	1.40262	-5.20453	chrX	4.71836	ENSG00000196440
X2	YRDC	0.0745076	0.721824	0.916633	0.362825	-6.00274	chr1	4.46312	ENSG00000196449
X2	PIK3R4	0.00677282	0.968421	0.994448	0.0402588	-6.11427	chr3	4.76961	ENSG00000196455
X2	TRAPPC2	-0.274266	0.150439	0.617271	-1.51591	-5.1969	chrX	5.35326	ENSG00000196459
X2	MYL6B	-0.13778	0.291201	0.721568	-1.09424	-6.02654	chr12	7.69286	ENSG00000196465
X2	SIAH1	-0.00416531	0.984176	0.996164	-0.0201683	-6.09762	chr16	4.67674	ENSG00000196470
X2	NCOR2	0.0351285	0.822997	0.946607	0.227665	-6.42232	chr12	6.06911	ENSG00000196498
X2	SULT1A1	-1.01969	0.000423104	0.152428	-4.50658	0.186884	chr16	5.68158	ENSG00000196502
X2	PRPF40A	0.246857	0.1771	0.642491	1.41674	-5.41615	chr2	5.62898	ENSG00000196504
X2	TCEAL3	0.00664277	0.961345	0.992927	0.0492856	-6.61825	chrX	7.57419	ENSG00000196507
X2	ANAPC7	0.0678566	0.619397	0.878828	0.507246	-6.23251	chr12	5.6243	ENSG00000196510
X2	SLC6A9	0.368451	0.149608	0.617271	1.51923	-4.95966	chr1	4.53769	ENSG00000196517
X2	NACA	-0.173548	0.186624	0.650157	-1.3843	-5.68975	chr12	9.16706	ENSG00000196531
X2	MAN2A2	0.113934	0.438406	0.796106	0.796192	-6.13906	chr15	6.10895	ENSG00000196547
X2	SULF2	-0.418332	0.0341072	0.458326	-2.33234	-3.89662	chr20	5.50195	ENSG00000196562
X2	PLXNB2	-0.0830506	0.667173	0.897726	-0.438689	-6.24111	chr22	5.51248	ENSG00000196576
X2	AJAP1	0.442222	0.0244599	0.425543	2.50243	-3.56321	chr1	4.88908	ENSG00000196581
X2	MYO6	0.308605	0.0877623	0.553674	1.82705	-4.69857	chr6	5.02857	ENSG00000196586
X2	MRTFA	-0.0299542	0.869473	0.96717	-0.167181	-6.04516	chr22	4.59009	ENSG00000196588
X2	HDAC2	-0.0830013	0.574738	0.864296	-0.573669	-6.35201	chr6	6.57256	ENSG00000196591
X2	TCF4	0.557853	0.0585898	0.515448	2.04794	-4.52048	chr18	5.92906	ENSG00000196628
X2	WNK3	-0.403304	0.0750739	0.537545	-1.91346	-4.41465	chrX	4.73243	ENSG00000196632
X2	SDHAF3	-0.198504	0.314547	0.736414	-1.04079	-5.4977	chr7	4.62631	ENSG00000196636
X2	RABL6	-0.0793674	0.570199	0.862951	-0.580565	-6.34367	chr9	6.54661	ENSG00000196642
X2	TRAPPC4	-0.0563356	0.761301	0.929355	-0.309393	-6.46754	chr11	6.47813	ENSG00000196655
X2	TECPR2	0.428756	0.0457386	0.494145	2.17946	-4.13423	chr14	4.88292	ENSG00000196663
X2	TOMM7	-0.142454	0.418697	0.78981	-0.831689	-6.26777	chr7	9.44063	ENSG00000196683
X2	ZNF33B	-0.341839	0.171855	0.636756	-1.43522	-5.02221	chr10	4.32534	ENSG00000196693
X2	ZNF512B	-0.0394768	0.837844	0.954148	-0.208257	-6.09473	chr20	4.76256	ENSG00000196700
X2	AMZ2	-0.0388915	0.73549	0.9198	-0.344213	-6.45471	chr17	6.55358	ENSG00000196704
X2	NF1	0.0876887	0.513819	0.831975	0.668832	-6.2631	chr17	6.39327	ENSG00000196712
X2	VKORC1L1	-0.0250223	0.885599	0.9712	-0.146357	-6.4329	chr7	6.01659	ENSG00000196715
X2	DAPK1	-0.476887	0.0127875	0.400878	-2.82738	-2.93067	chr9	5.11684	ENSG00000196730
X2	SNHG17	-0.728453	0.121526	0.586807	-1.64185	-4.60302	chr20	3.80594	ENSG00000196756
X2	CD47	-0.471653	0.00196565	0.218295	-3.74534	-1.42787	chr3	7.09799	ENSG00000196776
X2	TLE1	-0.0169845	0.91912	0.98305	-0.103275	-6.24194	chr9	5.14158	ENSG00000196781
X2	STRN3	0.199684	0.297511	0.725264	1.07949	-5.76325	chr14	5.40397	ENSG00000196792
X2	MVB12B	-0.162313	0.382239	0.773539	-0.900345	-5.75401	chr9	4.92954	ENSG00000196814
X2	ILRUN	0.140402	0.456612	0.802585	0.76429	-6.02299	chr6	5.4157	ENSG00000196821
X2	PPTC7	-0.232872	0.221876	0.680661	-1.2748	-5.4757	chr12	5.31417	ENSG00000196850
X2	ZFP28	0.239226	0.254102	0.698079	1.18617	-5.36938	chr19	4.48348	ENSG00000196867
X2	SCN8A	0.0530005	0.821154	0.946022	0.230081	-6.17787	chr12	5.11626	ENSG00000196876
X2	KPNA5	0.190038	0.259643	0.701954	1.17182	-5.57555	chr6	5.11385	ENSG00000196911
X2	ARHGEF12	0.232792	0.106369	0.577355	1.71855	-5.12623	chr11	6.57236	ENSG00000196914
X2	PDLIM7	0.133356	0.493982	0.82142	0.701181	-6.04563	chr5	5.38552	ENSG00000196923
X2	FLNA	-0.621326	0.0151475	0.402127	-2.74321	-3.05346	chrX	4.85682	ENSG00000196924
X2	FAM3C	-0.0850919	0.565594	0.861204	-0.587591	-6.39906	chr7	7.12785	ENSG00000196937
X2	SLC39A10	-0.136121	0.419493	0.78981	-0.830234	-6.21167	chr2	6.94328	ENSG00000196950
X2	AP2A1	-0.159712	0.194542	0.658682	-1.35833	-5.62391	chr19	6.73961	ENSG00000196961
X2	ZNF585A	0.292549	0.18068	0.645319	1.40438	-5.13546	chr19	4.41579	ENSG00000196967
X2	SMIM10L2B	-0.0506613	0.729217	0.918742	-0.35274	-6.45054	chrX	6.5889	ENSG00000196972
X2	LAGE3	-0.328194	0.0913135	0.559335	-1.80487	-4.98646	chrX	6.66293	ENSG00000196976
X2	WDR45	-0.333181	0.0788624	0.54114	-1.88637	-4.50449	chrX	4.96659	ENSG00000196998
X2	METTL9	0.154503	0.312653	0.73431	1.04501	-5.91823	chr16	6.16237	ENSG00000197006
X2	ZNF429	0.228774	0.295805	0.724826	1.08346	-5.47607	chr19	4.24927	ENSG00000197013
X2	ANXA6	-0.0768106	0.562967	0.860197	-0.591613	-6.45327	chr5	7.81365	ENSG00000197043
X2	GMFB	0.0397886	0.723372	0.917153	0.360711	-6.51144	chr14	7.03744	ENSG00000197045
X2	HIST1H4C	-0.497233	0.425955	0.793005	-0.818494	-5.81877	chr6	4.81808	ENSG00000197061
X2	MAFG	-0.146986	0.374285	0.771636	-0.915901	-5.97679	chr17	5.83371	ENSG00000197063
X2	KIAA1671	0.180586	0.374363	0.771636	0.915747	-5.75969	chr22	4.82906	ENSG00000197077
X2	IGF2R	-0.378946	0.136051	0.604314	-1.57573	-4.82566	chr6	4.45778	ENSG00000197081
X2	DYNC1H1	-0.0396038	0.702539	0.910186	-0.389321	-6.56925	chr14	8.15439	ENSG00000197102
X2	SLC6A17	0.178146	0.351927	0.760892	0.960878	-6.08168	chr1	6.76498	ENSG00000197106
X2	PCBP2	-0.000706409	0.99568	0.99946	-0.00550541	-6.65247	chr12	8.45974	ENSG00000197111
X2	SLC25A29	-0.160319	0.452602	0.800654	-0.771247	-5.94468	chr14	5.14308	ENSG00000197119
X2	PGAP1	0.206829	0.148244	0.615941	1.52472	-5.49217	chr2	7.47065	ENSG00000197121
X2	LRRC8B	0.566399	0.0413981	0.484798	2.23174	-3.84078	chr1	4.19615	ENSG00000197147
X2	ABCB8	0.0637748	0.722437	0.916966	0.361987	-6.08086	chr7	4.89729	ENSG00000197150
X2	SND1	-0.0829586	0.530919	0.84308	-0.641517	-6.23222	chr7	6.09391	ENSG00000197157
X2	PSMD12	0.138772	0.383196	0.773539	0.898488	-6.11306	chr17	6.56183	ENSG00000197170
X2	ADGRA1	-0.202904	0.285893	0.716356	-1.10683	-5.7768	chr10	5.77211	ENSG00000197177
X2	NOL4L	0.263268	0.122757	0.58966	1.63599	-4.93027	chr20	4.70263	ENSG00000197183
X2	ENTPD4	-0.24054	0.262672	0.703314	-1.16407	-5.4344	chr8	4.83488	ENSG00000197217
X2	C1D	0.203959	0.2539	0.698079	1.1867	-5.75973	chr2	6.17004	ENSG00000197223
X2	TBC1D9B	-0.170985	0.14737	0.614965	-1.52825	-5.36368	chr5	6.47497	ENSG00000197226
X2	GTF2E2	-0.414575	0.0587696	0.515448	-2.0463	-4.06803	chr8	4.26513	ENSG00000197265
X2	SYNGAP1	0.565915	0.0180307	0.410975	2.65615	-3.22233	chr6	4.67202	ENSG00000197283
X2	FITM2	0.0869777	0.601025	0.875697	0.534271	-6.09067	chr20	4.97747	ENSG00000197296
X2	TRIM33	-0.0411732	0.766509	0.932076	-0.302417	-6.24304	chr1	5.30694	ENSG00000197323
X2	LRP10	0.234368	0.366434	0.769136	0.931479	-5.6572	chr14	4.62123	ENSG00000197324
X2	ZNF655	0.335602	0.0341439	0.458326	2.33178	-4.00725	chr7	5.6869	ENSG00000197343
X2	MRPL21	-0.0644587	0.596884	0.873623	-0.540418	-6.38366	chr11	6.67792	ENSG00000197345
X2	DACT3	-0.241616	0.154891	0.623629	-1.49838	-5.27854	chr19	5.68241	ENSG00000197380
X2	ADARB1	0.0561533	0.73236	0.918749	0.348464	-6.22966	chr21	5.29682	ENSG00000197381
X2	HTT	0.112969	0.447324	0.799611	0.780463	-6.00298	chr4	5.28935	ENSG00000197386
X2	OPALIN	0.513491	0.393884	0.778586	0.87796	-5.55059	chr10	4.45872	ENSG00000197430
X2	MAP3K5	0.685682	0.0232156	0.424645	2.52888	-3.61912	chr6	5.50965	ENSG00000197442
X2	OGDHL	0.141263	0.22728	0.685242	1.25926	-5.77324	chr10	6.82027	ENSG00000197444
X2	GSTK1	-0.103886	0.534871	0.844915	-0.635276	-6.11314	chr7	5.48678	ENSG00000197448
X2	HNRNPAB	-0.00261637	0.985493	0.996265	-0.0184894	-6.45505	chr5	6.12173	ENSG00000197451
X2	STMN3	-0.0141138	0.921018	0.983095	-0.100842	-6.64197	chr20	8.87755	ENSG00000197457
X2	PDGFA	0.184399	0.184211	0.647825	1.39239	-5.37467	chr7	5.31818	ENSG00000197461
X2	RPF2	-0.189924	0.423597	0.792032	-0.822764	-5.75522	chr6	4.75838	ENSG00000197498
X2	MIB2	-0.152854	0.543362	0.849674	-0.621951	-6.14836	chr1	5.47	ENSG00000197530
X2	MYO5A	0.0760932	0.570363	0.862951	0.580315	-6.4259	chr15	7.29647	ENSG00000197535
X2	ATG7	-0.00944039	0.963722	0.993919	-0.0462536	-6.04588	chr3	4.43664	ENSG00000197548
X2	SIPA1L1	0.14301	0.340534	0.753449	0.984567	-5.88089	chr14	5.65816	ENSG00000197555
X2	RAB40C	0.0159204	0.942956	0.988807	0.0727698	-6.04361	chr16	4.54666	ENSG00000197562
X2	TOPORS	0.0143003	0.954407	0.991326	0.0581426	-6.07148	chr9	4.53426	ENSG00000197579
X2	ENTPD6	-0.0428872	0.74214	0.921792	-0.335201	-6.53931	chr20	7.2498	ENSG00000197586
X2	FAR1	0.221318	0.127809	0.593281	1.61245	-5.20983	chr11	6.07764	ENSG00000197601
X2	CPLANE1	-0.0561439	0.760403	0.929332	-0.310598	-6.12843	chr5	4.97198	ENSG00000197603
X2	CDC42SE1	-0.021137	0.894625	0.97512	-0.134732	-6.1714	chr1	4.9755	ENSG00000197622
X2	SPTAN1	-0.0213845	0.843235	0.95589	-0.201232	-6.63103	chr9	8.56603	ENSG00000197694
X2	NMB	-0.300869	0.171635	0.636756	-1.43601	-5.38348	chr15	5.8613	ENSG00000197696
X2	PARVA	0.111577	0.491456	0.821365	0.705354	-6.0308	chr11	5.25814	ENSG00000197702
X2	RPE	0.0514044	0.792884	0.938711	0.267318	-6.0445	chr2	4.57412	ENSG00000197713
X2	PHF2	-0.247347	0.209872	0.670744	-1.31041	-5.30853	chr9	4.79482	ENSG00000197724
X2	RPS26	0.192382	0.43778	0.796071	0.797303	-6.30458	chr12	9.3536	ENSG00000197728
X2	PSAP	-0.0518524	0.624671	0.881325	-0.49956	-6.45281	chr10	10.3363	ENSG00000197746
X2	S100A10	-0.646144	0.0034212	0.289728	-3.47436	-1.85972	chr1	6.32074	ENSG00000197747
X2	RPL37A	-0.0593617	0.765315	0.931189	-0.304015	-6.48636	chr2	10.9131	ENSG00000197756
X2	TAF13	0.191982	0.204095	0.666604	1.32813	-5.66334	chr1	6.63988	ENSG00000197780
X2	FAM118B	0.216772	0.354499	0.761967	0.955606	-5.51448	chr11	4.16598	ENSG00000197798
X2	GPAA1	-0.107463	0.530058	0.842714	-0.64288	-6.28351	chr8	6.46174	ENSG00000197858
X2	SGTB	-0.0173837	0.911054	0.981015	-0.113619	-6.45828	chr5	6.2303	ENSG00000197860
X2	FAM49A	0.533856	0.0285568	0.432581	2.42357	-3.8953	chr2	6.09647	ENSG00000197872
X2	NKIRAS1	-0.0220026	0.870217	0.967625	-0.166218	-6.48559	chr3	6.39672	ENSG00000197885
X2	ADH5	0.103752	0.475832	0.813255	0.731458	-6.32167	chr4	7.24573	ENSG00000197894
X2	SPG7	0.00530421	0.970749	0.994503	0.037289	-6.51268	chr16	6.42337	ENSG00000197912
X2	HES5	0.337252	0.0989844	0.567206	1.75944	-4.99508	chr1	5.97936	ENSG00000197921
X2	ERO1A	-0.00584715	0.972369	0.994817	-0.0352232	-6.47655	chr14	6.14986	ENSG00000197930
X2	PLCG2	0.441481	0.319274	0.739323	1.03032	-5.86456	chr16	5.65947	ENSG00000197943
X2	S100A6	0.0599935	0.696176	0.907284	0.398126	-6.5599	chr1	8.97041	ENSG00000197956
X2	RPL12	-0.345821	0.0699445	0.529319	-1.95217	-4.86307	chr9	8.9717	ENSG00000197958
X2	DNM3	0.134057	0.324155	0.741974	1.01963	-6.10566	chr1	7.66331	ENSG00000197959
X2	MPZL1	0.199316	0.156168	0.625884	1.49343	-5.31229	chr1	5.64388	ENSG00000197965
X2	VPS13A	-0.0704725	0.746616	0.923766	-0.329151	-6.00699	chr9	4.56752	ENSG00000197969
X2	MBP	0.364152	0.41482	0.787987	0.838797	-6.2728	chr18	9.50326	ENSG00000197971
X2	C1orf122	-0.150257	0.18263	0.646683	-1.39773	-5.68148	chr1	8.04123	ENSG00000197982
X2	SNHG12	-0.210235	0.373607	0.771227	-0.917238	-5.54108	chr1	4.17337	ENSG00000197989
X2	MRPL42	0.00533504	0.96854	0.994448	0.0401069	-6.48643	chr12	6.26298	ENSG00000198015
X2	RPS4X	-0.315302	0.0635514	0.516382	-2.00418	-4.76768	chrX	9.31008	ENSG00000198034
X2	ZNF273	-0.0522917	0.841552	0.955257	-0.203424	-5.94911	chr7	4.31407	ENSG00000198039
X2	ZNF84	0.0913322	0.567713	0.861777	0.584355	-6.07998	chr12	5.00209	ENSG00000198040
X2	MAK16	-0.0784239	0.685858	0.902721	-0.412473	-5.96311	chr8	4.48764	ENSG00000198042
X2	ZNF667	0.0119563	0.942148	0.988807	0.0738028	-6.24322	chr19	5.1344	ENSG00000198046
X2	SIRPA	0.0991362	0.494873	0.822407	0.699711	-6.31598	chr20	6.92127	ENSG00000198053
X2	GRK6	0.082384	0.663322	0.896338	0.444131	-6.07199	chr5	4.80371	ENSG00000198055
X2	MARCH5	-0.277835	0.0904033	0.557768	-1.81048	-4.75604	chr10	5.35927	ENSG00000198060
X2	SFI1	-0.110377	0.618506	0.878417	-0.508548	-5.87806	chr22	4.3149	ENSG00000198089
X2	ZNF248	0.135315	0.555139	0.854996	0.603657	-6.05274	chr10	4.81944	ENSG00000198105
X2	LPAR1	0.918607	0.0684528	0.528314	1.96391	-4.19238	chr9	4.16315	ENSG00000198121
X2	HIBCH	-0.239953	0.124385	0.591565	-1.62831	-4.96777	chr2	5.16414	ENSG00000198130
X2	ZNF544	0.179065	0.304569	0.731037	1.06326	-5.506	chr19	4.45299	ENSG00000198131
X2	ZNF770	0.175119	0.369489	0.76965	0.92539	-5.89091	chr15	5.40678	ENSG00000198146
X2	HMGN5	-0.249614	0.375971	0.773122	-0.912585	-5.70869	chrX	4.74106	ENSG00000198157
X2	MIER1	0.0763742	0.687789	0.902721	0.409782	-6.13051	chr1	4.89982	ENSG00000198160
X2	MAN1A2	0.281028	0.211103	0.670744	1.30668	-5.76367	chr1	7.25734	ENSG00000198162
X2	SVIP	0.0622031	0.645645	0.889116	0.469293	-6.49912	chr11	7.41448	ENSG00000198168
X2	DDRGK1	0.0750181	0.634494	0.885236	0.485327	-6.28218	chr20	5.79349	ENSG00000198171
X2	TFDP1	-0.2458	0.230459	0.688437	-1.25026	-5.40846	chr13	4.96931	ENSG00000198176
X2	HSD17B11	-0.127029	0.44676	0.799611	-0.781452	-5.90452	chr4	5.09736	ENSG00000198189
X2	RPS6KL1	-0.499091	0.0474345	0.496307	-2.16028	-3.93465	chr14	4.40754	ENSG00000198208
X2	CACNA1E	-0.0461048	0.813756	0.945644	-0.23979	-6.32701	chr1	5.54055	ENSG00000198216
X2	QRICH1	0.0491787	0.783505	0.936198	0.279757	-6.29438	chr3	5.57378	ENSG00000198218
X2	DDX42	0.188498	0.283509	0.714682	1.11254	-5.89235	chr17	6.44646	ENSG00000198231
X2	RPL23A	-0.512738	0.00403602	0.315495	-3.39363	-2.17046	chr17	9.55776	ENSG00000198242
X2	UBL5	-0.211959	0.0862789	0.552827	-1.83655	-5.04011	chr19	9.26604	ENSG00000198258
X2	HELZ	0.106136	0.477098	0.813255	0.729323	-6.01492	chr17	5.2263	ENSG00000198265
X2	UCKL1	-0.294597	0.181306	0.645319	-1.40224	-5.1841	chr20	4.69155	ENSG00000198276
X2	PEG3	-0.093107	0.606573	0.876328	-0.526067	-6.43275	chr19	10.3301	ENSG00000198300
X2	SDAD1	-0.0709223	0.682991	0.902721	-0.416476	-6.18831	chr4	5.28335	ENSG00000198301
X2	DCAF12L2	-0.0775537	0.760872	0.929332	-0.309968	-5.94212	chrX	4.19108	ENSG00000198354
X2	PIM3	0.00536012	0.97816	0.995324	0.0278378	-6.30992	chr22	5.41147	ENSG00000198355
X2	GET3	-0.00892019	0.945572	0.988807	-0.0694264	-6.49746	chr19	6.37162	ENSG00000198356
X2	ASPH	0.0400946	0.775717	0.934379	0.290121	-6.54793	chr8	7.2022	ENSG00000198363
X2	SPRED2	0.27517	0.214375	0.672968	1.29687	-5.2019	chr2	4.3014	ENSG00000198369
X2	WWP2	0.335317	0.0486288	0.498634	2.14715	-4.25811	chr16	5.37899	ENSG00000198373
X2	GFPT1	-0.0261303	0.850225	0.959674	-0.192137	-6.44522	chr2	6.18723	ENSG00000198380
X2	ITSN2	0.400703	0.0563091	0.513532	2.06921	-4.39676	chr2	5.36681	ENSG00000198399
X2	OGA	0.238765	0.0476753	0.496903	2.15761	-4.50812	chr10	7.51349	ENSG00000198408
X2	MT1F	0.576536	0.0873123	0.553111	1.82992	-4.78598	chr16	5.49602	ENSG00000198417
X2	TCAF1	-0.0295776	0.873388	0.968655	-0.162118	-6.60939	chr7	7.55296	ENSG00000198420
X2	TXNRD1	0.000526879	0.997066	0.99946	0.00373905	-6.49207	chr12	6.40477	ENSG00000198431
X2	NRARP	0.470463	0.137455	0.606474	1.56966	-4.87725	chr9	4.51417	ENSG00000198435
X2	ZXDB	-0.522256	0.167632	0.632388	-1.45044	-4.89248	chrX	4.0809	ENSG00000198455
X2	SH3BGRL2	0.0432606	0.738079	0.92035	0.3407	-6.37005	chr6	5.99572	ENSG00000198478
X2	ANKRD35	0.292434	0.298634	0.726099	1.07689	-5.54866	chr1	4.60146	ENSG00000198483
X2	YTHDF2	0.256837	0.0449761	0.493137	2.1883	-4.34324	chr1	6.28321	ENSG00000198492
X2	ATL1	-0.128007	0.340152	0.753014	-0.985371	-6.09883	chr14	7.28608	ENSG00000198513
X2	MAFK	0.325588	0.114255	0.581804	1.67754	-4.89201	chr7	4.8446	ENSG00000198517
X2	GPN1	-0.253984	0.165951	0.632388	-1.45659	-5.24257	chr2	5.34534	ENSG00000198522
X2	ZNF511	0.0495558	0.825505	0.947387	0.224381	-5.99368	chr10	4.27326	ENSG00000198546
X2	CTNND1	0.165149	0.42484	0.792995	0.820511	-5.87045	chr11	4.95484	ENSG00000198561
X2	DDX39B	-0.139653	0.273339	0.709146	-1.13732	-5.91796	chr6	6.99586	ENSG00000198563
X2	NUDT16	-0.0662783	0.671294	0.899037	-0.432881	-6.32725	chr3	5.90326	ENSG00000198585
X2	TLK1	-0.107394	0.452195	0.800616	-0.771956	-6.0609	chr2	5.67271	ENSG00000198586
X2	MMP17	-0.129593	0.568635	0.861846	-0.582948	-6.15368	chr12	5.3922	ENSG00000198598
X2	COPS8	-0.153229	0.163536	0.632388	-1.46551	-5.55817	chr2	7.47748	ENSG00000198612
X2	MDM4	0.120665	0.504837	0.827917	0.683388	-5.9479	chr1	4.79268	ENSG00000198625
X2	RYR2	0.25402	0.343164	0.754825	0.979051	-5.47006	chr1	4.2689	ENSG00000198626
X2	KLHL9	0.143548	0.331364	0.747927	1.00404	-5.97925	chr9	6.2339	ENSG00000198642
X2	NCOA6	0.308414	0.107019	0.577355	1.71507	-4.74029	chr20	4.46436	ENSG00000198646
X2	STK39	0.28649	0.0463394	0.495178	2.17259	-4.34598	chr2	6.21968	ENSG00000198648
X2	C6orf89	0.189137	0.104688	0.576285	1.72764	-5.09528	chr6	6.46497	ENSG00000198663
X2	CALM1	-0.0462376	0.70283	0.910186	-0.388919	-6.48769	chr14	10.5414	ENSG00000198668
X2	TAFA2	-0.292974	0.146744	0.61441	-1.5308	-5.02147	chr12	4.90827	ENSG00000198673
X2	TTC37	0.0455144	0.747332	0.924238	0.328185	-6.37749	chr5	5.90786	ENSG00000198677
X2	TUSC1	0.264055	0.132751	0.598788	1.5902	-5.02642	chr9	4.98176	ENSG00000198680
X2	SLC9A6	-0.0489306	0.740096	0.921136	-0.337967	-6.56495	chrX	7.64276	ENSG00000198689
X2	FAN1	-0.0435834	0.796673	0.940346	-0.262305	-6.18363	chr15	5.07345	ENSG00000198690
X2	EIF1AY	8.44854	2.27074e-11	9.4077e-08	32.2161	7.15472	chrY	1.41741	ENSG00000198692
X2	MT-ND6	1.04901	0.0321794	0.451241	2.36232	-4.13687	chrMT	7.25266	ENSG00000198695
X2	IPO9	0.21814	0.088141	0.553674	1.82465	-4.87503	chr1	5.91299	ENSG00000198700
X2	CEP290	0.112354	0.694238	0.906339	0.400814	-6.13399	chr12	4.86983	ENSG00000198707
X2	MT-CO2	0.0776077	0.772172	0.932758	0.294849	-6.22932	chrMT	13.9429	ENSG00000198712
X2	GLMP	-0.465592	0.0590091	0.515448	-2.04412	-4.13245	chr1	4.47021	ENSG00000198715
X2	TOGARAM1	0.198493	0.308606	0.732363	1.05411	-5.7049	chr14	5.14061	ENSG00000198718
X2	ANKRD13B	0.175907	0.592077	0.87129	0.547582	-5.7663	chr17	4.11183	ENSG00000198720
X2	ECI2	-0.159287	0.220844	0.678751	-1.2778	-5.59543	chr6	5.8584	ENSG00000198721
X2	MT-CYB	-0.0339693	0.901021	0.977718	-0.126506	-6.31146	chrMT	13.369	ENSG00000198727
X2	CTR9	0.00853334	0.952913	0.990695	0.0600493	-6.29741	chr11	5.36085	ENSG00000198730
X2	SMOC1	0.536102	0.0210147	0.416086	2.57919	-3.29532	chr14	4.36753	ENSG00000198732
X2	LRRTM3	-0.384096	0.0781414	0.541049	-1.89143	-4.67311	chr10	5.50093	ENSG00000198739
X2	ZNF652	0.402078	0.107646	0.57847	1.71173	-4.70529	chr17	4.32483	ENSG00000198740
X2	SMURF1	0.53492	0.00930707	0.382776	2.98432	-2.61391	chr7	4.54496	ENSG00000198742
X2	SLC5A3	0.207659	0.105655	0.577099	1.72239	-5.12269	chr21	6.57813	ENSG00000198743
X2	CDC42BPB	0.327599	0.0277979	0.428359	2.43732	-3.86032	chr14	6.03602	ENSG00000198752
X2	RPL10A	-0.301964	0.0906443	0.55801	-1.80899	-5.0841	chr6	9.16716	ENSG00000198755
X2	MT-ND2	-0.294548	0.339568	0.753014	-0.986602	-5.83739	chrMT	13.3691	ENSG00000198763
X2	FAM169A	0.0416526	0.770152	0.932556	0.297547	-6.5004	chr5	6.70289	ENSG00000198780
X2	GRIN3A	0.250655	0.300559	0.727751	1.07245	-5.46767	chr9	4.49534	ENSG00000198785
X2	MT-ND5	-0.0309329	0.924433	0.983095	-0.096468	-6.50079	chrMT	11.2935	ENSG00000198786
X2	CNOT7	-0.0519829	0.643183	0.889063	-0.472821	-6.44443	chr8	6.88886	ENSG00000198791
X2	TMEM184B	0.0645091	0.768305	0.932556	0.300016	-6.36557	chr22	5.89357	ENSG00000198792
X2	MTOR	-0.223249	0.163952	0.632388	-1.46397	-5.30287	chr1	5.58014	ENSG00000198793
X2	SCAMP5	-0.0296286	0.819886	0.945785	-0.231743	-6.60254	chr15	7.73718	ENSG00000198794
X2	ZNF521	-0.304971	0.237643	0.688836	-1.23026	-5.21104	chr18	4.4222	ENSG00000198795
X2	BRINP2	-1.05874	0.0134546	0.400878	-2.80215	-2.94233	chr1	4.99278	ENSG00000198797
X2	MT-CO1	0.0196171	0.957942	0.992685	0.053629	-6.29436	chrMT	13.7428	ENSG00000198804
X2	FOXJ3	0.072921	0.597176	0.873623	0.539984	-6.29696	chr1	6.11311	ENSG00000198815
X2	ZNF358	0.0400096	0.807818	0.943638	0.247601	-6.4128	chr19	5.97966	ENSG00000198816
X2	SFT2D1	-0.150175	0.363105	0.767181	-0.938154	-5.96048	chr6	5.83451	ENSG00000198818
X2	GRM3	-0.102074	0.762571	0.929763	-0.30769	-6.10467	chr7	5.02552	ENSG00000198822
X2	CHAMP1	0.310655	0.168828	0.63348	1.4461	-5.16183	chr13	4.76626	ENSG00000198824
X2	INPP5F	-0.0012077	0.99465	0.999233	-0.00681823	-6.64808	chr10	8.82009	ENSG00000198825
X2	HMGN2	0.0511138	0.717094	0.914597	0.369298	-6.5711	chr1	7.86762	ENSG00000198830
X2	SELENOM	-0.078586	0.538113	0.84649	-0.630174	-6.44646	chr22	8.41823	ENSG00000198832
X2	UBE2J1	0.0409474	0.808171	0.943638	0.247136	-6.26638	chr6	5.4218	ENSG00000198833
X2	OPA1	-0.0211862	0.849016	0.959185	-0.193709	-6.52265	chr3	6.80053	ENSG00000198836
X2	DENND4B	0.140068	0.34758	0.758106	0.969853	-5.81918	chr1	5.2347	ENSG00000198837
X2	MT-ND3	-0.267965	0.419081	0.78981	-0.830987	-5.96163	chrMT	13.5662	ENSG00000198840
X2	SELENOT	-0.0367206	0.716261	0.914597	-0.370439	-6.56743	chr3	7.86365	ENSG00000198843
X2	TOX	0.485473	0.0180727	0.410975	2.65499	-3.36504	chr8	5.30697	ENSG00000198846
X2	RUSC2	-0.188536	0.211499	0.670744	-1.30549	-5.61372	chr9	6.15687	ENSG00000198853
X2	OSTC	-0.307978	0.0669639	0.526735	-1.97586	-4.59814	chr4	5.85172	ENSG00000198856
X2	R3HDM4	-0.0584191	0.729654	0.918742	-0.352145	-6.14961	chr19	4.99955	ENSG00000198858
X2	TSEN15	-0.385565	0.0355344	0.462645	-2.31115	-4.00398	chr1	5.76234	ENSG00000198860
X2	LTN1	0.202813	0.250938	0.697699	1.19447	-5.46718	chr21	4.65318	ENSG00000198862
X2	RUNDC1	-0.301312	0.0617127	0.515448	-2.02002	-4.37954	chr17	5.15048	ENSG00000198863
X2	CCDC152	0.465757	0.228514	0.686519	1.25576	-5.24819	chr5	4.16004	ENSG00000198865
X2	SFMBT2	-0.24284	0.361888	0.766687	-0.940605	-5.66073	chr10	4.73267	ENSG00000198879
X2	PNMA5	0.115793	0.47627	0.813255	0.730718	-6.02475	chrX	5.34333	ENSG00000198883
X2	MT-ND4	0.0233739	0.931528	0.986487	0.0873846	-6.30155	chrMT	13.5778	ENSG00000198886
X2	MT-ND1	-0.171266	0.586444	0.869591	-0.556013	-6.17403	chrMT	13.2678	ENSG00000198888
X2	PRMT6	0.0927887	0.722672	0.916966	0.361666	-6.16573	chr1	5.18223	ENSG00000198890
X2	SHISA4	0.0487553	0.735152	0.9198	0.344671	-6.4941	chr1	6.91255	ENSG00000198892
X2	CIPC	0.0911135	0.562385	0.860197	0.592505	-6.26827	chr14	6.15893	ENSG00000198894
X2	CAPZA2	-0.234787	0.0289185	0.435103	-2.41713	-4.03859	chr7	7.57202	ENSG00000198898
X2	MT-ATP6	-0.14244	0.604593	0.876328	-0.528991	-6.1308	chrMT	14.0186	ENSG00000198899
X2	TOP1	0.263176	0.186328	0.650157	1.38528	-5.48376	chr20	5.84696	ENSG00000198900
X2	MAP3K3	0.0232425	0.938371	0.988761	0.0786314	-5.94068	chr17	4.20377	ENSG00000198909
X2	L1CAM	-0.177836	0.160927	0.63169	-1.47528	-5.54335	chrX	7.45949	ENSG00000198910
X2	SREBF2	-0.0601975	0.655181	0.893693	-0.45568	-6.48282	chr22	7.16652	ENSG00000198911
X2	POU3F3	0.875535	0.0577919	0.515448	2.05529	-4.2746	chr2	4.86442	ENSG00000198914
X2	RASGEF1A	0.0568007	0.728166	0.918742	0.354171	-6.26986	chr10	5.38884	ENSG00000198915
X2	SPOUT1	-0.145793	0.515249	0.833044	-0.666528	-5.75443	chr9	4.24816	ENSG00000198917
X2	RPL39	-0.183794	0.316633	0.73763	-1.03615	-6.0718	chrX	9.62171	ENSG00000198918
X2	DZIP3	0.416522	0.00743284	0.364376	3.09484	-2.71167	chr3	6.72919	ENSG00000198919
X2	ATG9A	0.0356518	0.778061	0.934756	0.286998	-6.38693	chr2	5.94967	ENSG00000198925
X2	NOS1AP	-0.118701	0.602525	0.876328	-0.532049	-6.01046	chr1	4.71317	ENSG00000198929
X2	APRT	0.0183575	0.902012	0.978154	0.125231	-6.41107	chr16	5.86031	ENSG00000198931
X2	GPRASP1	0.117704	0.432443	0.794975	0.80682	-6.30572	chrX	7.82915	ENSG00000198932
X2	TBKBP1	-0.13216	0.632079	0.884193	-0.488815	-5.84757	chr17	4.34756	ENSG00000198933
X2	MAGEE1	0.142723	0.342697	0.754825	0.980027	-6.09268	chrX	7.01801	ENSG00000198934
X2	CCDC167	-0.00516085	0.97917	0.995324	-0.0265503	-5.98128	chr6	4.38518	ENSG00000198937
X2	MT-CO3	0.0745876	0.800671	0.941988	0.257024	-6.2174	chrMT	14.2804	ENSG00000198938
X2	SOWAHA	0.51884	0.0154067	0.402127	2.73475	-3.03377	chr5	4.30826	ENSG00000198944
X2	DMD	0.231842	0.263394	0.704027	1.16224	-5.61543	chrX	5.14233	ENSG00000198947
X2	MFAP3L	0.541234	0.0780398	0.541049	1.89215	-4.45877	chr4	4.53289	ENSG00000198948
X2	SMG5	-0.103783	0.449125	0.799947	-0.777311	-6.01882	chr1	5.44473	ENSG00000198952
X2	KIF1BP	-0.104676	0.414251	0.787956	-0.839844	-6.09843	chr10	6.16791	ENSG00000198954
X2	ARMCX6	0.363297	0.167907	0.632388	1.44944	-5.24147	chrX	5.04153	ENSG00000198960
X2	PJA2	0.0665937	0.603261	0.876328	0.53096	-6.49699	chr5	8.94345	ENSG00000198961
X2	RORB	0.0601946	0.731689	0.918742	0.349376	-6.31545	chr9	5.59511	ENSG00000198963
X2	SGMS1	0.12254	0.530815	0.843077	0.641682	-5.96124	chr10	4.82155	ENSG00000198964
X2	INF2	0.374651	0.185785	0.649542	1.3871	-5.23971	chr14	4.8827	ENSG00000203485
X2	GP1BB	0.171885	0.320716	0.7395	1.02715	-5.88549	chr22	5.80611	ENSG00000203618
X2	COX20	-0.302554	0.0429839	0.48742	-2.21207	-4.38305	chr1	7.30549	ENSG00000203667
X2	STUM	-0.396007	0.185138	0.648922	-1.38927	-5.17995	chr1	4.63706	ENSG00000203685
X2	TATDN3	0.119718	0.541011	0.847574	0.625628	-6.05177	chr1	5.07756	ENSG00000203705
X2	FAM229B	-0.0652431	0.723798	0.917228	-0.360129	-6.41808	chr6	6.3044	ENSG00000203778
X2	EEF1AKMT2	0.398408	0.149965	0.617271	1.51781	-4.95616	chr10	4.40077	ENSG00000203791
X2	SNHG5	-0.223388	0.435973	0.796071	-0.800517	-6.08051	chr6	6.08757	ENSG00000203875
X2	RIPPLY2	-0.669338	0.00660022	0.35272	-3.15309	-2.27795	chr6	4.7232	ENSG00000203877
X2	GDI1	-0.0711735	0.461876	0.805367	-0.755215	-6.34264	chrX	9.18248	ENSG00000203879
X2	PCMTD2	-0.0427319	0.793438	0.938851	-0.266584	-6.43787	chr20	6.22262	ENSG00000203880
X2	LINC00632	0.0648758	0.78937	0.937738	0.271973	-6.4994	chrX	6.72618	ENSG00000203930
X2	RTL8A	-0.23285	0.0887467	0.553674	-1.82082	-4.91811	chrX	6.30343	ENSG00000203950
X2	EFCAB7	-0.10723	0.605652	0.876328	-0.527427	-5.94231	chr1	4.50211	ENSG00000203965
X2	LRRC73	-0.0437237	0.768896	0.932556	-0.299225	-6.15206	chr6	4.96178	ENSG00000204052
X2	TCEAL5	0.170473	0.235351	0.688836	1.23659	-5.80046	chrX	6.82923	ENSG00000204065
X2	SYS1	-0.175939	0.485872	0.817276	-0.714625	-5.78003	chr20	4.53287	ENSG00000204070
X2	TCEAL6	-0.0229552	0.861052	0.962454	-0.178085	-6.57092	chrX	7.15657	ENSG00000204071
X2	TRAF3IP1	0.0441155	0.785431	0.936774	0.2772	-6.07136	chr2	4.73118	ENSG00000204104
X2	CHIC1	-0.0320925	0.82934	0.948841	-0.219363	-6.34342	chrX	5.63627	ENSG00000204116
X2	GIGYF2	0.342543	0.0511522	0.503827	2.12036	-4.28105	chr2	5.2463	ENSG00000204120
X2	C2orf72	0.452596	0.0291711	0.437071	2.41268	-3.87038	chr2	5.71781	ENSG00000204128
X2	RUFY2	0.0096126	0.941822	0.988807	0.0742185	-6.3702	chr10	5.65835	ENSG00000204130
X2	NHSL2	0.337498	0.0950394	0.561695	1.7824	-4.65609	chrX	4.59124	ENSG00000204131
X2	ZDHHC18	-0.289781	0.115005	0.582021	-1.67377	-4.88496	chr1	5.06319	ENSG00000204160
X2	MACO1	-0.0873991	0.597134	0.873623	-0.540046	-6.0238	chr1	4.92228	ENSG00000204178
X2	PTPN20	0.313928	0.358769	0.76398	0.946911	-5.63411	chr10	4.58593	ENSG00000204179
X2	ZDBF2	-0.164231	0.496356	0.823239	-0.697269	-6.15765	chr2	5.82565	ENSG00000204186
X2	DAXX	-0.116336	0.608435	0.876328	-0.523322	-5.80113	chr6	4.24077	ENSG00000204209
X2	BMPR2	0.259649	0.0643895	0.520011	1.9971	-4.76951	chr2	7.43355	ENSG00000204217
X2	PFDN6	0.0628658	0.635263	0.88572	0.484216	-6.32774	chr6	6.00675	ENSG00000204220
X2	RING1	0.0913189	0.5054	0.828108	0.68247	-6.19931	chr6	5.99053	ENSG00000204227
X2	RXRB	0.242639	0.108573	0.579852	1.70683	-5.04967	chr6	5.82168	ENSG00000204231
X2	OXLD1	-0.211354	0.353231	0.760946	-0.958202	-5.74918	chr17	4.86874	ENSG00000204237
X2	BRD2	-0.260751	0.121354	0.586807	-1.64267	-5.14813	chr6	6.08317	ENSG00000204256
X2	SPIN3	-0.164887	0.540059	0.847203	-0.62712	-5.94073	chrX	4.67529	ENSG00000204271
X2	NBDY	-0.364278	0.0144995	0.401815	-2.76497	-3.35878	chrX	7.11005	ENSG00000204272
X2	HLA-DRA	0.787548	0.117594	0.583301	1.66091	-5.01541	chr6	5.40568	ENSG00000204287
X2	RNF5	-0.403237	0.0611768	0.515448	-2.02472	-4.37325	chr6	5.28813	ENSG00000204308
X2	AGPAT1	-0.0630055	0.573193	0.863861	-0.576013	-6.37183	chr6	6.75077	ENSG00000204310
X2	PRRT1	0.142946	0.295887	0.724826	1.08326	-5.9407	chr6	6.66354	ENSG00000204314
X2	MRPL38	-0.0566348	0.737956	0.92035	-0.340867	-6.3667	chr17	5.93338	ENSG00000204316
X2	BTBD17	-0.579094	0.0782255	0.541049	-1.89084	-4.45653	chr17	4.59404	ENSG00000204347
X2	DXO	0.0740805	0.784556	0.936774	0.278361	-6.01248	chr6	4.41572	ENSG00000204348
X2	NELFE	0.319785	0.0637409	0.516382	2.00257	-4.59382	chr6	5.91792	ENSG00000204356
X2	SDHD	-0.468718	0.0360871	0.466183	-2.30316	-4.04387	chr11	5.94088	ENSG00000204370
X2	EHMT2	-0.0876501	0.548834	0.851505	-0.613423	-6.1546	chr6	5.57388	ENSG00000204371
X2	NEU1	-0.21056	0.219084	0.677377	-1.28294	-5.51165	chr6	5.51895	ENSG00000204386
X2	SNHG32	-0.151127	0.31158	0.733639	-1.04741	-5.9736	chr6	6.66641	ENSG00000204387
X2	HSPA1B	-0.32943	0.31735	0.73763	-1.03457	-6.07332	chr6	7.69469	ENSG00000204388
X2	HSPA1A	0.660394	0.165677	0.632388	1.45759	-5.56368	chr6	7.36524	ENSG00000204389
X2	LSM2	-0.247984	0.19032	0.65626	-1.37207	-5.35083	chr6	5.33747	ENSG00000204392
X2	VARS	-0.189688	0.298503	0.726099	-1.07719	-5.71294	chr6	5.3738	ENSG00000204394
X2	MBD5	0.0968585	0.543685	0.849674	0.621446	-5.89686	chr2	4.62997	ENSG00000204406
X2	ABHD16A	-0.143984	0.303762	0.729623	-1.06511	-5.85009	chr6	5.96525	ENSG00000204427
X2	CSNK2B	-0.186808	0.157956	0.627432	-1.48656	-5.47477	chr6	6.94482	ENSG00000204435
X2	FAM155A	-0.0558873	0.749676	0.925075	-0.325023	-6.48453	chr13	6.6168	ENSG00000204442
X2	BAG6	0.0261783	0.85383	0.96038	0.187454	-6.48558	chr6	6.50095	ENSG00000204463
X2	PRRC2A	-0.0625707	0.577973	0.864954	-0.568772	-6.34981	chr6	6.5595	ENSG00000204469
X2	AIF1	-0.0373285	0.947153	0.988961	-0.0674066	-5.814	chr6	4.09526	ENSG00000204472
X2	HLA-C	-0.75867	0.0430008	0.48742	-2.21187	-4.31848	chr6	6.8734	ENSG00000204525
X2	C6orf136	-0.0497578	0.759756	0.929332	-0.311465	-6.31501	chr6	5.72792	ENSG00000204564
X2	MRPS18B	0.228601	0.149943	0.617271	1.51789	-5.24849	chr6	5.44095	ENSG00000204568
X2	PPP1R10	0.294784	0.147398	0.614965	1.52814	-5.13307	chr6	5.07364	ENSG00000204569
X2	ABCF1	0.214999	0.187494	0.651393	1.3814	-5.30192	chr6	4.99471	ENSG00000204574
X2	PRR3	-0.704748	0.0276774	0.428359	-2.43954	-3.49432	chr6	4.44653	ENSG00000204576
X2	DDR1	0.204478	0.170969	0.635418	1.43839	-5.53168	chr6	6.72674	ENSG00000204580
X2	GNL1	0.0786295	0.476669	0.813255	0.730046	-6.25865	chr6	6.63185	ENSG00000204590
X2	HLA-E	0.0192911	0.941677	0.988807	0.0744044	-6.39275	chr6	5.94029	ENSG00000204592
X2	PPP1R11	0.191722	0.140172	0.610089	1.55807	-5.30001	chr6	6.15602	ENSG00000204619
X2	RACK1	-0.0503547	0.625985	0.882618	-0.497649	-6.5232	chr5	8.37179	ENSG00000204628
X2	ASPDH	-0.256578	0.177901	0.642887	-1.41396	-5.22856	chr19	4.96919	ENSG00000204653
X2	AKT1S1	0.144912	0.38411	0.773539	0.896718	-5.88745	chr19	5.35723	ENSG00000204673
X2	GABBR1	0.0875333	0.491615	0.821365	0.70509	-6.39135	chr6	8.08918	ENSG00000204681
X2	TRIM27	-0.108282	0.412491	0.786035	-0.843088	-6.02274	chr6	5.76511	ENSG00000204713
X2	ATXN2	-0.198764	0.235075	0.688836	-1.23736	-5.67394	chr12	6.09674	ENSG00000204842
X2	DCTN1	0.0260264	0.832122	0.950767	0.215727	-6.61907	chr2	7.97774	ENSG00000204843
X2	PNMA8B	-0.0393635	0.801538	0.941988	-0.255879	-6.60829	chr19	7.98385	ENSG00000204851
X2	TCTN1	-0.0889509	0.670498	0.898962	-0.434001	-6.02908	chr12	4.75143	ENSG00000204852
X2	FAM216A	-0.291705	0.0612636	0.515448	-2.02396	-4.57765	chr12	6.19499	ENSG00000204856
X2	MZT1	-0.114066	0.455802	0.802033	-0.765693	-6.20151	chr13	6.38222	ENSG00000204899
X2	UQCC3	-0.198257	0.261304	0.70211	-1.16756	-5.67495	chr11	5.62025	ENSG00000204922
X2	ZNF783	-0.222746	0.34856	0.758647	-0.967823	-5.65406	chr7	4.55362	ENSG00000204946
X2	C12orf73	-0.390032	0.115462	0.582021	-1.67148	-5.0476	chr12	5.58043	ENSG00000204954
X2	TRIM13	0.0151415	0.924507	0.983095	0.0963723	-6.17426	chr13	4.94167	ENSG00000204977
X2	SPIRE2	0.274614	0.193364	0.657844	1.36214	-5.13672	chr16	4.25804	ENSG00000204991
X2	SLC35B4	0.036125	0.818906	0.945644	0.233028	-6.37866	chr7	5.85967	ENSG00000205060
X2	SYCE1L	0.206523	0.442737	0.79824	0.788528	-5.87137	chr16	4.67859	ENSG00000205078
X2	TMEM231	0.210792	0.301594	0.728575	1.07007	-5.70147	chr16	5.07675	ENSG00000205084
X2	TMEM240	0.607536	0.00853813	0.381602	3.02675	-2.56208	chr1	4.63293	ENSG00000205090
X2	TRIQK	-0.259607	0.119039	0.58483	-1.65384	-4.98983	chr8	5.40942	ENSG00000205133
X2	SDHAF1	-0.163934	0.434207	0.795445	-0.803667	-5.88571	chr19	5.05396	ENSG00000205138
X2	PSENEN	-0.404443	0.0275321	0.428359	-2.44223	-3.82741	chr19	6.15167	ENSG00000205155
X2	PSMB10	-0.164179	0.251866	0.698079	-1.19203	-5.81593	chr16	6.64355	ENSG00000205220
X2	E2F4	-0.21964	0.240512	0.690525	-1.22241	-5.49901	chr16	5.08886	ENSG00000205250
X2	TMEM170B	0.142037	0.379127	0.773539	0.906404	-5.88263	chr6	5.31127	ENSG00000205269
X2	MUC12	-0.273092	0.317806	0.73763	-1.03356	-5.50906	chr7	4.6009	ENSG00000205277
X2	SNX2	0.128032	0.384668	0.773539	0.895638	-6.04197	chr5	5.9835	ENSG00000205302
X2	SARNP	0.0454449	0.678433	0.900914	0.422855	-6.48084	chr12	6.95853	ENSG00000205323
X2	ADGRG1	0.124812	0.274083	0.709261	1.13549	-5.94177	chr16	7.10492	ENSG00000205336
X2	IPO7	0.0902445	0.600317	0.875572	0.53532	-6.40981	chr11	6.82366	ENSG00000205339
X2	PRR13	0.176829	0.20871	0.670744	1.31394	-5.69443	chr12	6.77743	ENSG00000205352
X2	TECPR1	0.0236638	0.880822	0.971065	0.152518	-6.323	chr7	5.52194	ENSG00000205356
X2	MT1M	1.0195	0.0344847	0.458326	2.32665	-4.0537	chr16	6.13682	ENSG00000205364
X2	NAP1L4	0.248186	0.0658604	0.522354	1.98487	-4.7642	chr11	7.09156	ENSG00000205531
X2	TMSB4X	-0.355214	0.0360495	0.466183	-2.3037	-4.18935	chrX	10.6827	ENSG00000205542
X2	TMEM256	-0.0135939	0.933999	0.98751	-0.0842227	-6.36302	chr17	5.68848	ENSG00000205544
X2	HMGN1	0.0988553	0.458865	0.804384	0.760398	-6.2762	chr21	6.92561	ENSG00000205581
X2	DENND6B	-0.159066	0.25692	0.699102	-1.17884	-5.66212	chr22	5.58973	ENSG00000205593
X2	LCMT1	-0.110168	0.343066	0.754825	-0.979256	-6.01797	chr16	6.46953	ENSG00000205629
X2	LIN52	0.169208	0.45205	0.800531	0.772208	-5.94354	chr14	5.03707	ENSG00000205659
X2	LINC00634	0.0682412	0.672218	0.8993	0.43158	-6.15845	chr22	5.06775	ENSG00000205704
X2	ETFRF1	-0.178115	0.177995	0.642887	-1.41363	-5.43608	chr12	5.93043	ENSG00000205707
X2	ITSN1	0.150013	0.336692	0.751396	0.992681	-5.9668	chr21	6.12294	ENSG00000205726
X2	CRYZL1	0.0878811	0.54681	0.85111	0.616572	-6.15532	chr21	5.44392	ENSG00000205758
X2	C5orf51	0.323205	0.140518	0.610089	1.5566	-4.96705	chr5	4.71499	ENSG00000205765
X2	C22orf42	-0.190766	0.253589	0.698079	-1.18751	-5.66819	chr22	5.61235	ENSG00000205856
X2	ZNF316	0.0267511	0.888735	0.972212	0.142315	-6.04676	chr7	4.58798	ENSG00000205903
X2	OLIG2	0.350866	0.19945	0.660792	1.34267	-5.20818	chr21	4.62703	ENSG00000205927
X2	RNPS1	-0.0747214	0.437872	0.796071	-0.79714	-6.29829	chr16	7.62473	ENSG00000205937
X2	DNAJC19	-0.407429	0.0264791	0.428359	-2.46211	-3.90096	chr3	6.89486	ENSG00000205981
X2	DOK6	0.462057	0.0470804	0.496307	2.16423	-4.29165	chr18	5.8075	ENSG00000206052
X2	TMEM191C	-0.300073	0.250695	0.697301	-1.19511	-5.32206	chr22	4.522	ENSG00000206140
X2	RAB12	0.509904	0.00447825	0.315779	3.34283	-2.10191	chr18	5.64937	ENSG00000206418
X2	HLA-A	-0.329	0.0403383	0.482313	-2.24528	-4.36557	chr6	8.02407	ENSG00000206503
X2	HACD2	-0.106708	0.658132	0.893693	-0.451487	-5.98352	chr3	4.75577	ENSG00000206527
X2	LNP1	0.00872122	0.973846	0.994817	0.0333388	-6.08883	chr3	4.53381	ENSG00000206535
X2	ANKRD28	0.285393	0.153305	0.622993	1.50458	-4.97934	chr3	4.43413	ENSG00000206560
X2	THUMPD3-AS1	-0.268158	0.334905	0.750517	-0.996478	-5.52176	chr3	4.47999	ENSG00000206573
X2	XKR4	-0.124052	0.672591	0.8993	-0.431056	-6.13789	chr8	4.82697	ENSG00000206579
X2	GPX3	0.035963	0.848998	0.959185	0.193733	-6.61687	chr5	7.90101	ENSG00000211445
X2	SELENOH	-0.003862	0.974603	0.994817	-0.0323736	-6.64675	chr11	8.04428	ENSG00000211450
X2	STK38L	0.00752699	0.964965	0.994207	0.0446673	-6.06144	chr12	4.53211	ENSG00000211455
X2	SACM1L	0.243078	0.187671	0.651463	1.38081	-5.56264	chr3	6.32028	ENSG00000211456
X2	TSN	0.0302684	0.776332	0.934545	0.289301	-6.50925	chr2	6.84713	ENSG00000211460
X2	SLC48A1	0.0859274	0.569306	0.862232	0.581925	-6.31102	chr12	6.3727	ENSG00000211584
X2	LINC02693	0.194016	0.186667	0.650157	1.38415	-5.34213	chr17	5.12512	ENSG00000212719
X2	RNF208	0.120006	0.368726	0.76965	0.926907	-6.04906	chr9	6.2798	ENSG00000212864
X2	MT-ND4L	0.178096	0.633855	0.884792	0.486249	-6.46635	chrMT	10.1785	ENSG00000212907
X2	ZNF580	-0.299595	0.0779153	0.541049	-1.89303	-4.7806	chr19	6.16565	ENSG00000213015
X2	NUP62	0.0712287	0.644493	0.889116	0.470943	-6.19211	chr19	5.4413	ENSG00000213024
X2	SFT2D2	0.0541085	0.818795	0.945644	0.233174	-6.16055	chr1	4.93934	ENSG00000213064
X2	FGFR1OP	-0.170888	0.435448	0.796071	-0.801452	-5.8368	chr6	4.80331	ENSG00000213066
X2	SCAF8	0.155537	0.380764	0.773539	0.903214	-5.81903	chr6	5.03203	ENSG00000213079
X2	ZNF254	-0.400773	0.109105	0.579887	-1.70403	-4.65655	chr19	4.36591	ENSG00000213096
X2	TCTEX1D2	-0.17043	0.307828	0.732363	-1.05586	-5.88876	chr3	6.08718	ENSG00000213123
X2	KLHL23	-0.447029	0.0345013	0.458326	-2.3264	-3.75483	chr2	4.72579	ENSG00000213160
X2	MLLT11	0.0191294	0.891643	0.973778	0.13857	-6.63531	chr1	8.90041	ENSG00000213190
X2	ASIC3	-0.262364	0.318269	0.738291	-1.03253	-5.6009	chr7	4.68167	ENSG00000213199
X2	SUPT4H1	-0.283572	0.12788	0.593281	-1.61213	-5.17297	chr17	6.00355	ENSG00000213246
X2	NRAS	0.280259	0.236583	0.688836	1.23318	-5.45808	chr1	4.90174	ENSG00000213281
X2	ANKRD39	0.0207748	0.904853	0.979411	0.121581	-6.2731	chr2	5.19543	ENSG00000213337
X2	QTRT1	0.164932	0.427167	0.793255	0.816305	-5.92347	chr19	5.00727	ENSG00000213339
X2	CHUK	-0.0996404	0.627561	0.882969	-0.495361	-6.12548	chr10	5.0438	ENSG00000213341
X2	COG8	0.261653	0.244121	0.692498	1.21263	-5.30227	chr16	4.20144	ENSG00000213380
X2	KRT222	-0.204667	0.30288	0.728753	-1.06712	-5.79917	chr17	5.61679	ENSG00000213424
X2	SYNJ2BP	0.240926	0.153015	0.622993	1.50571	-5.09394	chr14	4.80849	ENSG00000213463
X2	ARL2	-0.105688	0.35083	0.759808	-0.963137	-6.14238	chr11	7.54541	ENSG00000213465
X2	SRA1	-0.235335	0.0933991	0.561382	-1.79219	-4.86615	chr5	5.80035	ENSG00000213523
X2	DNAJC9	0.0426464	0.787445	0.937624	0.274526	-6.25796	chr10	5.42637	ENSG00000213551
X2	C8orf82	-0.531143	0.0325821	0.451241	-2.35592	-3.67419	chr8	4.51672	ENSG00000213563
X2	VDAC1	-0.162857	0.207276	0.669937	-1.31832	-5.78429	chr5	8.12729	ENSG00000213585
X2	TMX2	0.247702	0.0401321	0.482163	2.24795	-4.27146	chr11	6.58235	ENSG00000213593
X2	HEXA	0.140581	0.349796	0.759808	0.965269	-5.84159	chr15	5.37465	ENSG00000213614
X2	NDUFS3	-0.0775337	0.543323	0.849674	-0.622012	-6.34902	chr11	6.797	ENSG00000213619
X2	LEPROT	0.124949	0.589214	0.870118	0.551861	-6.0619	chr1	5.17873	ENSG00000213625
X2	LBH	-0.0670819	0.695307	0.907127	-0.399331	-6.4311	chr2	6.53584	ENSG00000213626
X2	PPP1CB	-0.0141168	0.880781	0.971065	-0.152571	-6.63902	chr2	8.28717	ENSG00000213639
X2	NCKIPSD	0.17498	0.310837	0.733639	1.04908	-5.91251	chr3	6.18358	ENSG00000213672
X2	SLC35F6	-0.0709525	0.747227	0.924238	-0.328326	-6.06326	chr2	4.7173	ENSG00000213699
X2	DDAH2	0.248496	0.228403	0.686519	1.25607	-5.66862	chr6	6.0567	ENSG00000213722
X2	RPS29	-0.224078	0.246634	0.694486	-1.20589	-5.86078	chr14	10.1806	ENSG00000213741
X2	ATP6V1G2	-0.203057	0.102902	0.57493	-1.73743	-5.18006	chr6	7.59519	ENSG00000213760
X2	EMP2	0.593599	0.240782	0.690525	1.22168	-5.14398	chr16	3.99121	ENSG00000213853
X2	LIPE-AS1	0.567671	0.0190328	0.410975	2.62902	-3.19222	chr19	4.26263	ENSG00000213904
X2	MDP1	-0.226707	0.157886	0.627432	-1.48682	-5.26563	chr14	5.53297	ENSG00000213920
X2	CSNK1E	-0.0549156	0.623824	0.880534	-0.500792	-6.39271	chr22	6.5886	ENSG00000213923
X2	IRF9	0.211627	0.321213	0.739942	1.02606	-5.77117	chr14	5.39101	ENSG00000213928
X2	GALT	-0.383411	0.0985063	0.567206	-1.76218	-4.66674	chr9	4.78102	ENSG00000213930
X2	AP1G2	-0.529251	0.152243	0.620506	-1.50876	-4.90773	chr14	4.52957	ENSG00000213983
X2	NAXD	-0.32742	0.0620145	0.515448	-2.01739	-4.45008	chr13	5.53623	ENSG00000213995
X2	TTLL3	0.208275	0.342779	0.754825	0.979856	-5.60966	chr3	4.45006	ENSG00000214021
X2	REPIN1	0.0659653	0.550516	0.852506	0.610812	-6.22995	chr7	5.90223	ENSG00000214022
X2	MRPL23	-0.350703	0.0952447	0.561848	-1.78118	-4.91019	chr11	5.82305	ENSG00000214026
X2	SMIM7	0.0613049	0.684015	0.902721	0.415046	-6.32839	chr19	5.85161	ENSG00000214046
X2	TSPAN4	-0.34216	0.104302	0.575552	-1.72974	-4.73043	chr11	4.79766	ENSG00000214063
X2	CPNE1	-0.0802444	0.655967	0.893693	-0.454563	-6.31406	chr20	5.90461	ENSG00000214078
X2	ARL16	0.0927896	0.557228	0.856621	0.600434	-6.14486	chr17	5.41819	ENSG00000214087
X2	LYRM4	-0.171597	0.310865	0.733639	-1.04902	-5.73809	chr6	5.35521	ENSG00000214113
X2	SMIM30	-0.218524	0.174586	0.640769	-1.42554	-5.28323	chr7	5.27976	ENSG00000214194
X2	FIS1	-0.0396501	0.769924	0.932556	-0.297852	-6.59972	chr7	8.02481	ENSG00000214253
X2	APTR	-0.0502405	0.87053	0.967625	-0.165813	-5.9298	chr7	4.2541	ENSG00000214293
X2	BBIP1	-0.102153	0.488535	0.818902	-0.710196	-6.03745	chr10	5.3859	ENSG00000214413
X2	AS3MT	0.00591546	0.979037	0.995324	0.0267199	-6.05007	chr10	4.60984	ENSG00000214435
X2	PPME1	-0.0711772	0.642664	0.889063	-0.473566	-6.39031	chr11	6.5536	ENSG00000214517
X2	STARD10	-0.423004	0.0523569	0.504453	-2.108	-4.33088	chr11	5.6013	ENSG00000214530
X2	MEG3	0.0783109	0.64841	0.88947	0.465336	-6.52984	chr14	8.97751	ENSG00000214548
X2	CPEB1	0.137208	0.528996	0.842705	0.644564	-6.19908	chr15	5.71395	ENSG00000214575
X2	ZNF727	-0.0921255	0.746601	0.923766	-0.329172	-5.97946	chr7	4.24411	ENSG00000214652
X2	ZSWIM8	0.143367	0.469239	0.809049	0.742626	-5.97886	chr10	5.01698	ENSG00000214655
X2	ZBED1	0.348803	0.0299319	0.439745	2.39949	-3.80265	chrX	5.16066	ENSG00000214717
X2	TOMM6	-0.154671	0.273257	0.709146	-1.13752	-5.95914	chr6	7.40713	ENSG00000214736
X2	HNRNPUL2	0.500034	0.00316413	0.289187	3.51252	-1.85442	chr11	6.33444	ENSG00000214753
X2	CSKMT	0.625352	0.0215528	0.421147	2.56644	-3.41568	chr11	4.79525	ENSG00000214756
X2	ZSWIM7	-0.505967	0.038687	0.479163	-2.26705	-4.04365	chr17	5.42292	ENSG00000214941
X2	RTL10	0.168372	0.44921	0.799947	0.777162	-5.6547	chr22	4.36	ENSG00000215012
X2	PHB2	-0.0910025	0.436947	0.796071	-0.798784	-6.20615	chr12	6.69472	ENSG00000215021
X2	CD27-AS1	-0.0369921	0.802515	0.941988	-0.254591	-6.34915	chr12	5.75601	ENSG00000215039
X2	NEURL4	0.192308	0.337048	0.751417	0.991926	-5.67881	chr17	4.61965	ENSG00000215041
X2	UBXN2B	0.234995	0.383533	0.773539	0.897835	-5.63719	chr8	4.49727	ENSG00000215114
X2	PEX26	0.256593	0.291888	0.721568	1.09262	-5.62158	chr22	4.94084	ENSG00000215193
X2	C5orf49	-0.109996	0.58602	0.869408	-0.55665	-6.04977	chr5	5.06376	ENSG00000215217
X2	UBE2QL1	0.144217	0.253657	0.698079	1.18733	-5.9055	chr5	7.30808	ENSG00000215218
X2	GOLGA8B	-0.339652	0.276215	0.71032	-1.13025	-5.76753	chr15	5.86955	ENSG00000215252
X2	DHRS4-AS1	0.189276	0.392436	0.778483	0.880719	-5.692	chr14	4.35355	ENSG00000215256
X2	DDX3X	-0.313621	0.0217408	0.422874	-2.56206	-3.74724	chrX	7.29512	ENSG00000215301
X2	VPS16	0.110565	0.546831	0.85111	0.61654	-6.0493	chr20	5.07335	ENSG00000215305
X2	MIR99AHG	-0.09431	0.711657	0.912695	-0.376759	-6.07911	chr21	4.86	ENSG00000215386
X2	NPEPL1	-0.0399694	0.89226	0.974012	-0.137776	-5.9517	chr20	4.18393	ENSG00000215440
X2	TMEM242	-0.267789	0.0946185	0.561695	-1.7849	-4.83605	chr6	5.54966	ENSG00000215712
X2	TMEM167B	-0.139679	0.30129	0.728524	-1.07077	-5.82666	chr1	5.90186	ENSG00000215717
X2	SLC35E2A	-0.494018	0.144285	0.614101	-1.54088	-4.88675	chr1	4.70719	ENSG00000215790
X2	TSTD1	0.0326139	0.853905	0.96038	0.187356	-6.44493	chr1	6.08	ENSG00000215845
X2	CCDC7	0.330274	0.220435	0.67825	1.27899	-5.35152	chr10	4.65528	ENSG00000216937
X2	FNIP1	0.391877	0.0896425	0.556864	1.81521	-4.65472	chr5	4.57269	ENSG00000217128
X2	CKLF	-0.230174	0.309968	0.733567	-1.05103	-5.61181	chr16	4.87386	ENSG00000217555
X2	PAM16	-0.32907	0.0608288	0.515448	-2.02779	-4.59837	chr16	6.39362	ENSG00000217930
X2	TENM3	0.333221	0.067701	0.527724	1.96991	-4.61751	chr4	5.8055	ENSG00000218336
X2	CEBPZOS	0.106497	0.50509	0.827917	0.682975	-6.17763	chr2	5.86323	ENSG00000218739
X2	ZNF579	0.116664	0.558132	0.85753	0.599041	-5.80856	chr19	4.30793	ENSG00000218891
X2	RNASEK	-0.0561061	0.684907	0.902721	-0.4138	-6.52875	chr17	9.594	ENSG00000219200
X2	TAFA5	0.0593349	0.583767	0.868279	0.560035	-6.41164	chr22	6.99633	ENSG00000219438
X2	NBPF1	0.178409	0.356929	0.763282	0.950648	-5.81886	chr1	5.08257	ENSG00000219481
X2	UMAD1	-0.144621	0.364353	0.7684	-0.935647	-5.85537	chr7	5.34018	ENSG00000219545
X2	FAM228B	-0.234347	0.215282	0.672968	-1.29416	-5.33924	chr2	4.81301	ENSG00000219626
X2	VAMP2	-0.19265	0.0855161	0.552628	-1.8415	-5.03721	chr17	9.19682	ENSG00000220205
X2	C6orf226	0.048012	0.813383	0.945644	0.24028	-6.26473	chr6	5.2659	ENSG00000221821
X2	PPP3R1	0.58205	0.0142956	0.400878	2.77202	-3.31876	chr2	6.60068	ENSG00000221823
X2	AP4M1	-0.127544	0.599119	0.874767	-0.537098	-5.81992	chr7	4.49266	ENSG00000221838
X2	PLXNA4	-0.00877658	0.960601	0.992927	-0.0502358	-6.19417	chr7	5.00736	ENSG00000221866
X2	NPTXR	0.112783	0.484855	0.817179	0.716322	-6.36194	chr22	7.52583	ENSG00000221890
X2	PPP2R2A	0.23884	0.0870016	0.552827	1.8319	-4.86849	chr8	5.99745	ENSG00000221914
X2	FXYD7	-0.200368	0.322932	0.740965	-1.02229	-6.00051	chr19	6.73419	ENSG00000221946
X2	FADS3	-0.102907	0.439152	0.79617	-0.794868	-6.00634	chr11	5.44596	ENSG00000221968
X2	CCNL2	-0.0960172	0.495203	0.822707	-0.699167	-6.16419	chr1	5.87293	ENSG00000221978
X2	UBA52	-0.180277	0.110624	0.580404	-1.6961	-5.25254	chr19	9.32346	ENSG00000221983
X2	EXOC3-AS1	-0.230699	0.362842	0.767181	-0.938682	-5.55068	chr5	4.24427	ENSG00000221990
X2	NUTM2A-AS1	-0.337935	0.279584	0.711736	-1.12203	-5.35196	chr10	4.32126	ENSG00000223482
X2	EXOSC6	0.148458	0.308908	0.732363	1.05342	-5.97789	chr16	6.63781	ENSG00000223496
X2	VPS52	-0.10237	0.643803	0.889063	-0.471933	-6.01625	chr6	4.7674	ENSG00000223501
X2	CKMT1A	0.213508	0.308802	0.732363	1.05366	-5.85279	chr15	5.912	ENSG00000223572
X2	LINC00205	-0.00965339	0.950921	0.989423	-0.0625937	-6.38068	chr21	5.65875	ENSG00000223768
X2	CERS1	0.333134	0.0532062	0.505917	2.09944	-4.41379	chr19	5.73626	ENSG00000223802
X2	HLA-DPB1	0.139435	0.611949	0.876328	0.518154	-5.92355	chr6	4.63079	ENSG00000223865
X2	OSER1-DT	0.241362	0.21055	0.670744	1.30836	-5.31754	chr20	4.75345	ENSG00000223891
X2	EPB41L4A-AS1	0.103467	0.474285	0.812926	0.73407	-6.27165	chr5	6.65897	ENSG00000224032
X2	SNHG14	0.301032	0.120216	0.586044	1.64814	-5.33139	chr15	9.0913	ENSG00000224078
X2	CENPVL3	-0.507236	0.0558067	0.513532	-2.074	-4.22314	chrX	4.75448	ENSG00000224109
X2	CHL1-AS2	-0.960699	0.00331958	0.289728	-3.48909	-1.61256	chr3	4.334	ENSG00000224318
X2	SMIM13	0.320368	0.0239535	0.425543	2.51303	-3.80566	chr6	6.63224	ENSG00000224531
X2	NDUFAF8	-0.16384	0.26206	0.702729	-1.16563	-5.88619	chr17	6.9577	ENSG00000224877
X2	PNMA6F	0.51149	0.000472116	0.162998	4.45148	-0.0558414	chrX	6.91993	ENSG00000225110
X2	SLC9A3-AS1	-0.625672	0.127869	0.593281	-1.61218	-4.76218	chr5	4.34612	ENSG00000225138
X2	RFPL1S	-0.0182992	0.893248	0.974497	-0.136503	-6.44521	chr22	6.14414	ENSG00000225465
X2	JPX	-1.05052	0.000174878	0.0905649	-4.95688	1.03534	chrX	5.37433	ENSG00000225470
X2	MCRIP1	-0.129734	0.296044	0.724826	-1.0829	-5.96656	chr17	6.86758	ENSG00000225663
X2	FGD5-AS1	0.217469	0.0716537	0.531058	1.93899	-4.83189	chr3	7.03731	ENSG00000225733
X2	MEG8	0.374606	0.122995	0.589944	1.63486	-5.0745	chr14	5.32893	ENSG00000225746
X2	MIAT	0.190646	0.269633	0.707629	1.14652	-5.87243	chr22	6.53331	ENSG00000225783
X2	FAM229A	-0.95714	0.00918855	0.382776	-2.99063	-2.47325	chr1	4.01477	ENSG00000225828
X2	NOL7	-0.170817	0.259484	0.701954	-1.17223	-5.83953	chr6	6.66353	ENSG00000225921
X2	LINC00623	-0.130076	0.499511	0.824929	-0.692089	-6.05025	chr1	5.46067	ENSG00000226067
X2	BAIAP2-DT	0.130995	0.412627	0.786035	0.842837	-5.75599	chr17	4.68505	ENSG00000226137
X2	TMEM185B	0.244666	0.159871	0.630209	1.47927	-5.08153	chr2	4.64275	ENSG00000226479
X2	HSBP1L1	-0.391914	0.12342	0.59079	-1.63285	-4.72062	chr18	4.42869	ENSG00000226742
X2	DANCR	0.00517551	0.974474	0.994817	0.0325379	-6.39471	chr4	5.82501	ENSG00000226950
X2	C14orf132	0.157469	0.233046	0.688836	1.243	-5.8161	chr14	7.07499	ENSG00000227051
X2	AC105446.1	-0.0361316	0.90877	0.979713	-0.116551	-6.09552	chr7	4.67764	ENSG00000227053
X2	WDR46	0.0539019	0.818749	0.945644	0.233234	-6.08851	chr6	4.71363	ENSG00000227057
X2	PARG	0.0909559	0.624257	0.880891	0.500162	-6.02638	chr10	4.90959	ENSG00000227345
X2	SCAMP4	-0.104419	0.607423	0.876328	-0.524813	-6.12224	chr19	5.35186	ENSG00000227500
X2	HCG11	-0.408051	0.0596963	0.515448	-2.0379	-4.24745	chr6	4.82996	ENSG00000228223
X2	MT-ATP8	-0.0324222	0.944505	0.988807	-0.0707903	-6.58955	chrMT	10.0753	ENSG00000228253
X2	FAM174C	-0.386865	0.0461527	0.495178	-2.17472	-4.10731	chr19	5.05975	ENSG00000228300
X2	OST4	-0.433251	0.0122473	0.399812	-2.84877	-3.2424	chr2	7.78109	ENSG00000228474
X2	FNDC10	0.027707	0.866651	0.965327	0.170832	-6.50939	chr1	6.46942	ENSG00000228594
X2	DHFR	0.684013	0.049045	0.498634	2.14265	-4.08967	chr5	4.65843	ENSG00000228716
X2	LINC01128	0.0043201	0.983666	0.996164	0.0208185	-6.09874	chr1	4.58292	ENSG00000228794
X2	RPL41	-0.182691	0.355456	0.762456	-0.953651	-6.02137	chr12	11.5261	ENSG00000229117
X2	XIST	-7.04537	8.77846e-08	0.000121231	-9.61268	6.07362	chrX	4.36764	ENSG00000229807
X2	ZNF688	-0.223029	0.352797	0.760892	-0.959093	-5.51216	chr16	4.29727	ENSG00000229809
X2	PET100	-0.0539163	0.74943	0.925075	-0.325355	-6.58283	chr19	7.82684	ENSG00000229833
X2	ACBD6	0.128868	0.428738	0.794052	0.813472	-5.90265	chr1	4.95503	ENSG00000230124
X2	FTX	0.0251873	0.889644	0.972278	0.141144	-6.13828	chrX	4.82872	ENSG00000230590
X2	AL391807.1	-0.219475	0.302799	0.728753	-1.06731	-5.58691	chr6	5.00413	ENSG00000230910
X2	HSBP1	-0.0663067	0.563575	0.860197	-0.590682	-6.47089	chr16	8.49655	ENSG00000230989
X2	HCG18	0.222317	0.236027	0.688836	1.23472	-5.44107	chr6	4.84018	ENSG00000231074
X2	HLA-DPA1	0.127953	0.705892	0.910779	0.384693	-6.09373	chr6	4.92676	ENSG00000231389
X2	RPS18	-0.379947	0.0658428	0.522354	-1.98501	-4.77413	chr6	9.82628	ENSG00000231500
X2	FAM27C	-0.411912	0.0979164	0.567206	-1.76558	-4.53709	chr9	4.3241	ENSG00000231527
X2	LINC-PINT	-0.269763	0.150308	0.617271	-1.51644	-4.97517	chr7	4.57889	ENSG00000231721
X2	DLX6-AS1	0.401641	0.195448	0.660724	1.35542	-5.33291	chr7	4.95493	ENSG00000231764
X2	TAPBP	-0.165241	0.303521	0.729401	-1.06566	-5.83768	chr6	5.99539	ENSG00000231925
X2	SILC1	-0.0521116	0.774132	0.933799	-0.292235	-6.2952	chr2	5.60926	ENSG00000232044
X2	TMA7	-0.10817	0.421141	0.790321	-0.827229	-6.2748	chr3	9.39361	ENSG00000232112
X2	MCTS1	0.0146221	0.899833	0.976941	0.128033	-6.50436	chrX	6.49483	ENSG00000232119
X2	SMIM26	-0.202613	0.157112	0.626785	-1.48979	-5.49222	chr20	7.02024	ENSG00000232388
X2	AJM1	0.242249	0.273951	0.709146	1.13581	-5.55833	chr9	4.87903	ENSG00000232434
X2	LINC02802	-0.18814	0.383763	0.773539	-0.897389	-5.71855	chr1	4.73642	ENSG00000232527
X2	KANTR	-0.0279676	0.890279	0.972558	-0.140327	-6.15363	chrX	4.8652	ENSG00000232593
X2	LINC00665	-0.162233	0.451901	0.800531	-0.772467	-5.84271	chr19	4.77487	ENSG00000232677
X2	PET117	0.11949	0.591671	0.871181	0.548187	-5.90458	chr20	4.41362	ENSG00000232838
X2	LYRM9	0.123393	0.404484	0.783543	0.857964	-6.09398	chr17	6.2123	ENSG00000232859
X2	SNHG15	-0.286039	0.276846	0.710421	-1.1287	-5.68936	chr7	5.42532	ENSG00000232956
X2	SNHG7	0.969697	0.00149697	0.201741	3.87896	-1.00206	chr9	5.16828	ENSG00000233016
X2	STXBP5-AS1	-0.0689534	0.70756	0.91188	-0.382396	-6.14039	chr6	5.03606	ENSG00000233452
X2	LINC02609	-0.426641	0.205456	0.668137	-1.32392	-5.15431	chr1	4.44111	ENSG00000233593
X2	RPS28	-0.242052	0.212361	0.672126	-1.30289	-5.73243	chr19	10.3744	ENSG00000233927
X2	CTXN2	-0.0492183	0.827692	0.948384	-0.221519	-6.25306	chr15	5.14685	ENSG00000233932
X2	AC012146.1	-0.0443349	0.853661	0.96038	-0.187674	-6.00637	chr17	4.40878	ENSG00000234327
X2	MAGI2-AS3	0.312939	0.0369088	0.469059	2.29149	-3.97446	chr7	5.12452	ENSG00000234456
X2	FAM133B	0.313505	0.164516	0.632388	1.46188	-5.19861	chr7	4.8942	ENSG00000234545
X2	MAPKAPK5-AS1	-0.13985	0.338192	0.752347	-0.989505	-5.83363	chr12	5.47968	ENSG00000234608
X2	GAS5	-0.385579	0.0530443	0.505782	-2.10106	-4.52082	chr1	6.7829	ENSG00000234741
X2	HLA-B	0.483105	0.0182384	0.410975	2.65041	-3.6073	chr6	7.33464	ENSG00000234745
X2	ANKRD65	-0.012347	0.946454	0.988943	-0.0682992	-6.10948	chr1	4.71043	ENSG00000235098
X2	BRD3OS	-0.138983	0.382914	0.773539	-0.899035	-6.00385	chr9	5.83609	ENSG00000235106
X2	C12orf75	-0.19683	0.302421	0.728753	-1.06817	-5.69836	chr12	5.33072	ENSG00000235162
X2	PPP1R3E	-0.372613	0.043897	0.490203	-2.20105	-3.9835	chr14	4.78852	ENSG00000235194
X2	SMIM27	-0.196375	0.34389	0.754848	-0.977532	-5.89047	chr9	5.75465	ENSG00000235453
X2	OLMALINC	0.417487	0.151983	0.619749	1.50978	-4.98285	chr10	4.49737	ENSG00000235823
X2	TTC28-AS1	0.129861	0.497966	0.823744	0.694624	-5.76413	chr22	4.36436	ENSG00000235954
X2	PNMA6A	0.0456989	0.77201	0.932758	0.295065	-6.45626	chrX	6.36259	ENSG00000235961
X2	CLEC2L	0.311892	0.131013	0.594835	1.59794	-5.05745	chr7	5.08993	ENSG00000236279
X2	ZBED5	0.141824	0.308715	0.732363	1.05386	-5.72134	chr11	5.1394	ENSG00000236287
X2	ZNF853	-0.0708548	0.688615	0.902953	-0.408631	-6.25118	chr7	5.49397	ENSG00000236609
X2	NR2F1-AS1	-0.427625	0.127336	0.593089	-1.61463	-4.87646	chr5	4.71065	ENSG00000237187
X2	CDKN2AIPNL	-0.399554	0.0327697	0.451241	-2.35296	-3.93841	chr5	5.81463	ENSG00000237190
X2	CKMT1B	0.218356	0.237387	0.688836	1.23097	-5.68415	chr15	6.05935	ENSG00000237289
X2	RGL2	0.0457458	0.818428	0.945644	0.233656	-6.12863	chr6	4.81942	ENSG00000237441
X2	SHISA9	-0.0707845	0.749702	0.925075	-0.324989	-6.32425	chr16	5.62386	ENSG00000237515
X2	C2orf74	-0.235427	0.266865	0.707228	-1.15346	-5.80195	chr2	6.18463	ENSG00000237651
X2	FAM200B	-0.106516	0.498429	0.823744	-0.693864	-6.28597	chr4	6.66033	ENSG00000237765
X2	LINC00844	0.450255	0.140833	0.610089	1.55528	-5.30448	chr10	6.24309	ENSG00000237949
X2	BX284668.5	-0.30437	0.41646	0.789036	-0.835784	-5.63375	chr1	4.32122	ENSG00000238142
X2	TMEM250	-0.110703	0.578361	0.864954	-0.568185	-5.90469	chr9	4.70485	ENSG00000238227
X2	TXNDC5	-0.0606827	0.686205	0.902721	-0.41199	-6.32258	chr6	5.78062	ENSG00000239264
X2	RNF103	0.149822	0.326293	0.744298	1.01498	-5.93243	chr2	6.03677	ENSG00000239305
X2	RBM14	-0.0100272	0.956468	0.992052	-0.0555111	-6.23929	chr11	5.19602	ENSG00000239306
X2	ALKBH6	0.0995254	0.517005	0.834227	0.663703	-6.12068	chr19	5.54611	ENSG00000239382
X2	CASTOR3	0.0177167	0.918012	0.98305	0.104696	-6.31964	chr7	5.47163	ENSG00000239521
X2	NME1	0.040969	0.744273	0.922163	0.332316	-6.55446	chr17	7.40976	ENSG00000239672
X2	TNFSF12	0.165525	0.351648	0.760892	0.961453	-5.75591	chr17	5.08945	ENSG00000239697
X2	WBP1	-0.172152	0.31962	0.739323	-1.02956	-5.91963	chr2	6.12626	ENSG00000239779
X2	MRPS17	-0.201691	0.15821	0.62754	-1.48558	-5.24038	chr7	5.36087	ENSG00000239789
X2	ADSL	-0.0871705	0.59563	0.873623	-0.542284	-6.06307	chr22	5.01635	ENSG00000239900
X2	PRKAG2-AS1	0.33963	0.274766	0.710146	1.13381	-5.41243	chr7	4.38979	ENSG00000239911
X2	COX19	-0.020122	0.922263	0.983095	-0.0992474	-6.03547	chr7	4.4556	ENSG00000240230
X2	PPIL3	-0.444713	0.143695	0.614059	-1.54331	-4.99223	chr2	4.70234	ENSG00000240344
X2	AQP1	0.877534	0.0240209	0.425543	2.51161	-3.76456	chr7	6.24573	ENSG00000240583
X2	ISY1	0.270178	0.198818	0.660792	1.34467	-5.14369	chr3	4.36202	ENSG00000240682
X2	PNMA2	-0.0943957	0.439254	0.79617	-0.794687	-6.3005	chr8	9.41663	ENSG00000240694
X2	ARHGEF25	-0.0508838	0.871203	0.968055	-0.164943	-5.91852	chr12	4.35975	ENSG00000240771
X2	TMEM189	0.351208	0.0848994	0.550882	1.84552	-4.53584	chr20	4.43993	ENSG00000240849
X2	RDH14	-0.260291	0.285701	0.716356	-1.10729	-5.61384	chr2	5.1344	ENSG00000240857
X2	MIF	-0.0863864	0.535678	0.845132	-0.634003	-6.37659	chr22	10.231	ENSG00000240972
X2	CRCP	0.59165	0.0154498	0.402127	2.73336	-3.15986	chr7	4.87484	ENSG00000241258
X2	RPL36A	-0.188181	0.320035	0.739323	-1.02864	-6.10864	chrX	8.86837	ENSG00000241343
X2	PDXP	0.0494985	0.65741	0.893693	0.452512	-6.53883	chr22	7.99393	ENSG00000241360
X2	RPP21	-0.146001	0.357596	0.763282	-0.949293	-6.03257	chr6	6.31151	ENSG00000241370
X2	ATP5MF	-0.144899	0.220292	0.67825	-1.27941	-5.83399	chr7	8.76753	ENSG00000241468
X2	ARPC4	-0.001085	0.99408	0.999024	-0.0075445	-6.54586	chr3	6.80554	ENSG00000241553
X2	CORT	0.843898	0.100366	0.569949	1.7516	-4.63542	chr1	4.42808	ENSG00000241563
X2	ARPC1A	-0.256686	0.0391666	0.480791	-2.26064	-4.30657	chr7	7.38737	ENSG00000241685
X2	TMEFF1	-0.392221	0.0262741	0.428359	-2.46606	-3.91204	chr9	7.11629	ENSG00000241697
X2	ATP5PO	-0.0824969	0.456032	0.802082	-0.765295	-6.35074	chr21	8.41469	ENSG00000241837
X2	PISD	-0.103211	0.437764	0.796071	-0.797331	-6.10203	chr22	5.98279	ENSG00000241878
X2	PI4KA	0.210229	0.103508	0.57493	1.73409	-5.19571	chr22	7.66909	ENSG00000241973
X2	AMACR	-0.430848	0.0249676	0.426692	-2.492	-3.58438	chr5	5.41552	ENSG00000242110
X2	SNHG3	-0.246543	0.37292	0.771038	-0.918592	-5.50103	chr1	4.2261	ENSG00000242125
X2	ARHGDIG	-0.0881991	0.463669	0.806739	-0.752139	-6.3546	chr16	8.07635	ENSG00000242173
X2	ARFGAP3	-0.110244	0.431269	0.794052	-0.808925	-6.04284	chr22	5.68666	ENSG00000242247
X2	C22orf39	-0.238625	0.106691	0.577355	-1.71683	-4.97018	chr22	5.68967	ENSG00000242259
X2	PEG10	0.183073	0.366793	0.769136	0.930762	-6.15304	chr7	10.077	ENSG00000242265
X2	EIF6	-0.0524425	0.725313	0.917829	-0.358061	-6.37576	chr20	6.03002	ENSG00000242372
X2	MRPL20	-0.19586	0.104339	0.575552	-1.72954	-5.20035	chr1	7.71091	ENSG00000242485
X2	ARPIN	-0.044569	0.85293	0.960372	-0.188623	-6.00344	chr15	4.50241	ENSG00000242498
X2	GNG10	-0.237512	0.0466523	0.495178	-2.16905	-4.45928	chr9	7.29821	ENSG00000242616
X2	RTL5	0.117847	0.568069	0.861777	0.58381	-5.96595	chrX	4.77302	ENSG00000242732
X2	SOX2-OT	0.071858	0.81479	0.945644	0.238431	-6.49415	chr3	6.68908	ENSG00000242808
X2	ARHGEF26-AS1	0.155072	0.587653	0.869882	0.5542	-5.71794	chr3	4.01248	ENSG00000243069
X2	MRPL33	-0.359915	0.0485235	0.498634	-2.1483	-4.51501	chr2	7.56993	ENSG00000243147
X2	MICAL3	-0.0983953	0.532996	0.844282	-0.638233	-6.1521	chr22	5.64833	ENSG00000243156
X2	PRAF2	-0.120501	0.400274	0.782973	-0.865863	-6.1954	chrX	7.10522	ENSG00000243279
X2	STMP1	0.156203	0.271869	0.708176	1.14096	-5.83659	chr7	6.22232	ENSG00000243317
X2	KCTD7	0.53831	0.0160889	0.402367	2.71314	-3.07108	chr7	4.36198	ENSG00000243335
X2	C4orf48	-0.00670896	0.969697	0.994448	-0.0386307	-6.63388	chr4	9.1404	ENSG00000243449
X2	NAA80	0.137199	0.751056	0.925075	0.323164	-5.88505	chr3	3.90726	ENSG00000243477
X2	TNFRSF6B	-0.302914	0.333725	0.749185	-0.998994	-5.40985	chr20	4.14946	ENSG00000243509
X2	NME2	-0.238141	0.163934	0.632388	-1.46404	-5.59474	chr17	8.03075	ENSG00000243678
X2	PLA2G4B	-0.544202	0.0657304	0.522354	-1.98594	-4.2988	chr15	4.68667	ENSG00000243708
X2	TTC4	0.206743	0.336592	0.751396	0.992894	-5.62982	chr1	4.59389	ENSG00000243725
X2	MRPS6	-0.037138	0.761713	0.929408	-0.308841	-6.48244	chr21	6.68093	ENSG00000243927
X2	ZNF512	0.146913	0.33877	0.752561	0.988284	-5.88083	chr2	5.54557	ENSG00000243943
X2	NFS1	-0.130129	0.468646	0.808633	-0.743637	-5.96361	chr20	5.10799	ENSG00000244005
X2	DDOST	-0.2801	0.111085	0.580404	-1.69372	-4.85359	chr1	5.1247	ENSG00000244038
X2	TMEM199	0.0100771	0.956475	0.992052	0.0555015	-6.23591	chr17	5.04519	ENSG00000244045
X2	TMEM141	-0.0542006	0.717108	0.914597	-0.369278	-6.32273	chr9	5.79496	ENSG00000244187
X2	IFITM10	-0.0594844	0.740438	0.921136	-0.337505	-6.24844	chr11	5.4349	ENSG00000244242
X2	DBNDD2	-0.107663	0.530585	0.842874	-0.642045	-6.38788	chr20	7.40171	ENSG00000244274
X2	RBM12	0.109802	0.437194	0.796071	0.798344	-5.97377	chr20	5.28389	ENSG00000244462
X2	UBE2V1	-0.155019	0.221573	0.679982	-1.27568	-5.73055	chr20	6.74098	ENSG00000244687
X2	HBB	-2.64983	0.000339634	0.127918	-4.61753	0.416696	chr11	5.72193	ENSG00000244734
X2	N4BP2L2	0.379262	0.025235	0.42734	2.48658	-3.81058	chr13	6.22749	ENSG00000244754
X2	GABPB1-AS1	0.289407	0.0707971	0.529765	1.94556	-4.41389	chr15	4.60955	ENSG00000244879
X2	LINC00461	0.859399	0.00517183	0.326051	3.27245	-2.14213	chr5	4.99407	ENSG00000245526
X2	NEAT1	1.1256	0.0123487	0.399812	2.84469	-3.08407	chr11	5.90494	ENSG00000245532
X2	SNHG6	-0.106032	0.607539	0.876328	-0.524643	-6.5079	chr8	8.51456	ENSG00000245910
X2	LINC01184	0.17399	0.301965	0.728674	1.06922	-5.60528	chr5	4.76068	ENSG00000245937
X2	H2AFJ	-0.241944	0.404869	0.783543	-0.857244	-5.60337	chr12	4.32172	ENSG00000246705
X2	PGAM5	0.131797	0.430286	0.794052	0.81069	-5.90735	chr12	5.05041	ENSG00000247077
X2	SNHG10	0.365538	0.0989577	0.567206	1.7596	-4.65515	chr14	4.32721	ENSG00000247092
X2	ZCCHC3	-0.1821	0.206992	0.669937	-1.31919	-5.52312	chr20	5.78942	ENSG00000247315
X2	MIR4458HG	0.0425049	0.856535	0.960905	0.183943	-6.32057	chr5	5.46834	ENSG00000247516
X2	OIP5-AS1	0.271735	0.297829	0.725612	1.07875	-5.77553	chr15	5.56909	ENSG00000247556
X2	TWF2	-0.259404	0.176314	0.641701	-1.41948	-5.25617	chr3	5.18153	ENSG00000247596
X2	TMEM161B-AS1	0.267179	0.164649	0.632388	1.46139	-5.30801	chr5	5.45508	ENSG00000247828
X2	NNT-AS1	0.310689	0.124896	0.591565	1.62592	-5.03391	chr5	5.14384	ENSG00000248092
X2	BCKDHA	0.24179	0.15402	0.623101	1.50178	-5.25887	chr19	5.42895	ENSG00000248098
X2	PCP4L1	-0.264021	0.420829	0.790321	-0.827797	-5.72568	chr1	4.65875	ENSG00000248485
X2	ABHD14A	-0.270591	0.0679573	0.528023	-1.96786	-4.79943	chr3	7.32572	ENSG00000248487
X2	AC008771.1	0.203577	0.337421	0.751834	0.991137	-5.77428	chr5	4.92603	ENSG00000249042
X2	TMEM150C	-0.317096	0.0947309	0.561695	-1.78423	-4.8301	chr4	5.46464	ENSG00000249242
X2	PDCD6	0.0751476	0.481839	0.815505	0.721361	-6.32239	chr5	7.1336	ENSG00000249915
X2	TMEM158	-0.1563	0.439917	0.796745	-0.793513	-6.23167	chr3	6.84223	ENSG00000249992
X2	YJEFN3	0.00804183	0.954038	0.991243	0.0586128	-6.45471	chr19	6.07046	ENSG00000250067
X2	AC008443.5	0.560038	0.0954568	0.562157	1.77993	-4.63795	chr5	4.4868	ENSG00000250222
X2	LINC02762	-0.413196	0.114582	0.581804	-1.67589	-4.75681	chr11	4.51026	ENSG00000250303
X2	TRMT9B	-0.193102	0.475744	0.813255	-0.731605	-5.74928	chr8	4.22734	ENSG00000250305
X2	SMIM20	0.0744334	0.588021	0.869906	0.553648	-6.21024	chr4	5.65099	ENSG00000250317
X2	TUNAR	-0.367406	0.0985581	0.567206	-1.76188	-4.59364	chr14	4.52476	ENSG00000250366
X2	CHCHD10	-0.10614	0.294706	0.724699	-1.08602	-6.05438	chr22	8.7072	ENSG00000250479
X2	GPR162	0.0274892	0.863206	0.963763	0.175294	-6.51383	chr12	6.56228	ENSG00000250510
X2	GLI4	-0.368528	0.149025	0.617103	-1.52157	-5.02808	chr8	4.73004	ENSG00000250571
X2	SELENOP	0.203789	0.607487	0.876328	0.52472	-6.2473	chr5	5.98735	ENSG00000250722
X2	THAP9-AS1	-0.0234109	0.909196	0.980044	-0.116004	-6.18604	chr4	4.89326	ENSG00000251022
X2	SHANK3	-1.31787	0.00456113	0.317593	-3.33387	-1.88412	chr22	4.33452	ENSG00000251322
X2	MALAT1	0.509811	0.269037	0.707629	1.14801	-5.96866	chr11	9.41662	ENSG00000251562
X2	LINC00599	-0.34852	0.130965	0.594835	-1.59816	-4.98838	chr8	4.97136	ENSG00000253230
X2	TUG1	-0.0478771	0.789048	0.937624	-0.272401	-6.24163	chr22	5.19979	ENSG00000253352
X2	TRNP1	0.0140261	0.93951	0.988807	0.0771744	-6.37704	chr1	5.82284	ENSG00000253368
X2	SMIM18	-0.598866	0.0581811	0.515448	-2.0517	-4.29776	chr8	4.96477	ENSG00000253457
X2	ATXN7L3B	0.0688024	0.490218	0.820594	0.707405	-6.37092	chr12	7.63854	ENSG00000253719
X2	PRKDC	0.20223	0.154369	0.623101	1.50042	-5.336	chr8	5.84965	ENSG00000253729
X2	OTUD6B-AS1	-0.0131028	0.910936	0.981015	-0.113771	-6.55388	chr8	6.87056	ENSG00000253738
X2	VPS13B-DT	0.0155714	0.959928	0.992927	0.0510946	-6.13054	chr8	4.87989	ENSG00000253948
X2	AC100810.1	0.0500886	0.785134	0.936774	0.277593	-6.26485	chr8	5.34396	ENSG00000253982
X2	LRRC24	0.0187696	0.911279	0.981015	0.113331	-6.29002	chr8	5.25041	ENSG00000254402
X2	CHMP4A	-0.157328	0.421435	0.790321	-0.826693	-5.96423	chr14	5.4207	ENSG00000254505
X2	MAGEL2	-0.216196	0.369177	0.76965	-0.926011	-6.09237	chr15	6.56213	ENSG00000254585
X2	WAC-AS1	0.0971713	0.663868	0.896338	0.443358	-6.05169	chr10	4.75706	ENSG00000254635
X2	EEF1G	-0.046291	0.71057	0.91256	-0.378254	-6.57626	chr11	8.60263	ENSG00000254772
X2	BORCS8	-0.0278961	0.866008	0.96526	-0.171664	-6.41565	chr19	5.95866	ENSG00000254901
X2	BRK1	-0.191399	0.137482	0.606474	-1.56954	-5.44315	chr3	7.85987	ENSG00000254999
X2	CHMP1B	-0.0480142	0.69431	0.906339	-0.400715	-6.45043	chr18	6.68575	ENSG00000255112
X2	SNHG9	0.379974	0.164172	0.632388	1.46315	-5.38236	chr16	5.90065	ENSG00000255198
X2	MIR100HG	-0.071145	0.62921	0.884024	-0.492969	-6.34943	chr11	6.24085	ENSG00000255248
X2	EID1	-0.049133	0.679296	0.901195	-0.421645	-6.54413	chr15	9.14116	ENSG00000255302
X2	AP003486.1	0.20008	0.297217	0.725121	1.08017	-5.44605	chr11	4.22071	ENSG00000255455
X2	POLR2M	0.0371381	0.802665	0.941988	0.254392	-6.39708	chr15	6.00146	ENSG00000255529
X2	TRIL	0.319887	0.166934	0.632388	1.45299	-5.39239	chr7	5.97913	ENSG00000255690
X2	SNHG1	0.240556	0.27652	0.71032	1.1295	-5.38535	chr11	4.3607	ENSG00000255717
X2	RMST	-0.21016	0.405961	0.784344	-0.855206	-5.83458	chr12	4.94684	ENSG00000255794
X2	MTRNR2L8	0.2031	0.779271	0.935067	0.285387	-6.58569	chr11	9.55343	ENSG00000255823
X2	MTRNR2L10	1.00894	0.0615368	0.515448	2.02156	-4.53386	chrX	5.67252	ENSG00000256045
X2	COA8	-0.100278	0.530336	0.842714	-0.64244	-6.20823	chr14	5.90428	ENSG00000256053
X2	TRAPPC2B	-0.320547	0.091016	0.558871	-1.8067	-4.56391	chr19	4.63424	ENSG00000256060
X2	URB1-AS1	-0.0910824	0.743828	0.922073	-0.332918	-6.10953	chr21	4.65245	ENSG00000256073
X2	ZNF10	0.380455	0.0567448	0.513816	2.06508	-4.17381	chr12	4.46311	ENSG00000256223
X2	SMIM10L1	-0.24104	0.109759	0.580404	-1.70061	-5.10277	chr12	6.2774	ENSG00000256537
X2	MTRNR2L1	1.90714	0.00684143	0.35519	3.1355	-2.56534	chr17	6.12863	ENSG00000256618
X2	DENND11	0.151266	0.349345	0.759557	0.9662	-5.70818	chr7	4.77505	ENSG00000257093
X2	LSM14A	0.340732	0.0364143	0.46663	2.29848	-4.09147	chr19	5.90322	ENSG00000257103
X2	GATC	0.0418501	0.806073	0.942447	0.249899	-6.11211	chr12	4.82509	ENSG00000257218
X2	PSMA3-AS1	0.0753984	0.65276	0.892654	0.459129	-6.08479	chr14	4.92431	ENSG00000257621
X2	GIHCG	-0.208664	0.317123	0.73763	-1.03507	-5.85107	chr12	5.75547	ENSG00000257698
X2	INAFM1	0.180337	0.190174	0.65626	1.37255	-5.57378	chr19	6.3626	ENSG00000257704
X2	CNPY2	-0.0536232	0.65712	0.893693	-0.452924	-6.49589	chr12	7.30624	ENSG00000257727
X2	CUX1	0.524792	0.0106838	0.386719	2.91631	-2.87267	chr7	5.27028	ENSG00000257923
X2	LHX5-AS1	-0.536846	0.1769	0.642328	-1.41743	-5.40358	chr12	5.62254	ENSG00000257935
X2	CHURC1	-0.218739	0.130751	0.594835	-1.59912	-5.29719	chr14	6.70179	ENSG00000258289
X2	C17orf49	0.0834147	0.53922	0.847111	0.628437	-6.23947	chr17	6.02228	ENSG00000258315
X2	LINC00641	0.153563	0.481893	0.815505	0.72127	-6.1461	chr14	5.98218	ENSG00000258441
X2	TUBB3	0.0620897	0.715519	0.914217	0.371457	-6.5446	chr16	9.71275	ENSG00000258947
X2	TMEM179	0.119867	0.435878	0.796071	0.800686	-6.1065	chr14	5.96715	ENSG00000258986
X2	ZNF710-AS1	0.566888	0.0304667	0.444449	2.39042	-3.70167	chr15	4.7058	ENSG00000259291
X2	INAFM2	-0.172082	0.487663	0.818214	-0.711645	-5.78149	chr15	4.64457	ENSG00000259330
X2	MRPL46	-0.118185	0.503162	0.826894	-0.686118	-6.05247	chr15	5.32597	ENSG00000259494
X2	AL365361.1	0.158226	0.372477	0.770701	0.919469	-5.88379	chr1	5.34999	ENSG00000259834
X2	AL050341.2	0.278842	0.318438	0.738477	1.03216	-5.69893	chr1	4.6721	ENSG00000259943
X2	RBM15B	-0.115474	0.501196	0.825464	-0.68933	-5.96124	chr3	4.95238	ENSG00000259956
X2	AL049838.1	0.209194	0.275995	0.71032	1.13079	-5.46367	chr14	4.63452	ENSG00000259969
X2	TGFBR3L	0.084773	0.632846	0.8845	0.487707	-6.23028	chr19	5.52334	ENSG00000260001
X2	CRIM1-DT	-0.134565	0.497089	0.823744	-0.696064	-6.0854	chr2	5.42198	ENSG00000260025
X2	NORAD	0.0892669	0.40093	0.783263	0.864629	-6.24339	chr20	9.48255	ENSG00000260032
X2	FRRS1L	-0.0670292	0.590923	0.870934	-0.549305	-6.47687	chr9	7.73433	ENSG00000260230
X2	AC104083.1	-0.195505	0.531438	0.843744	-0.640695	-5.67334	chr4	4.30773	ENSG00000260244
X2	AL035071.1	0.141074	0.481931	0.815505	0.721207	-5.91667	chr20	4.76763	ENSG00000260257
X2	SNHG19	-0.378534	0.176486	0.641701	-1.41888	-5.41176	chr16	5.72917	ENSG00000260260
X2	SCX	-0.606135	0.0647043	0.520019	-1.99446	-4.16511	chr8	4.2169	ENSG00000260428
X2	AL118516.1	0.11109	0.606011	0.876328	0.526896	-5.80309	chr22	4.2249	ENSG00000260708
X2	LINC01963	0.13684	0.476677	0.813255	0.730033	-5.97674	chr2	5.22522	ENSG00000260804
X2	AC104072.1	0.270436	0.263151	0.703605	1.16285	-5.63307	chr4	5.33306	ENSG00000260878
X2	CCPG1	0.0545696	0.721218	0.916004	0.363654	-6.4752	chr15	6.64276	ENSG00000260916
X2	AC107398.3	0.0372015	0.781219	0.935615	0.282796	-6.54374	chr4	7.1116	ENSG00000260918
X2	TMEM178B	0.0435367	0.771612	0.932758	0.295596	-6.36446	chr7	5.92692	ENSG00000261115
X2	BOP1	0.173686	0.400611	0.783261	0.86523	-5.86755	chr8	5.02658	ENSG00000261236
X2	AL035425.3	-0.355525	0.186063	0.650157	-1.38617	-5.57069	chrX	6.4915	ENSG00000261409
X2	LINC01003	0.151236	0.399576	0.782642	0.867178	-5.75009	chr7	4.62251	ENSG00000261455
X2	SCRT1	0.0212309	0.925958	0.983779	0.0945145	-5.96048	chr8	4.26963	ENSG00000261678
X2	LINC00662	0.288851	0.113066	0.58133	1.68356	-5.06189	chr19	5.61988	ENSG00000261824
X2	SPON1	-0.0578344	0.700768	0.909159	-0.391769	-6.35871	chr11	5.99975	ENSG00000262655
X2	MRPL12	0.0329006	0.781938	0.935765	0.28184	-6.43626	chr17	6.24448	ENSG00000262814
X2	CCNQ	-0.194411	0.236524	0.688836	-1.23335	-5.62991	chrX	5.81573	ENSG00000262919
X2	GTF2I	0.18927	0.0808426	0.543696	1.87267	-4.99384	chr7	8.99212	ENSG00000263001
X2	LINC01896	0.719699	0.0349852	0.460057	2.31921	-3.72114	chr18	4.1334	ENSG00000263146
X2	AC004148.1	-0.0601246	0.843989	0.956282	-0.20025	-5.87988	chr17	4.12545	ENSG00000263272
X2	SRSF8	-0.119803	0.387036	0.775109	-0.891069	-6.12302	chr11	6.6431	ENSG00000263465
X2	LINC00667	-0.111655	0.437425	0.796071	-0.797934	-5.99131	chr18	5.40269	ENSG00000263753
X2	LINC00672	-0.174442	0.261685	0.70211	-1.16659	-5.82533	chr17	6.42666	ENSG00000263874
X2	DYNLL2	0.29726	0.0851972	0.55195	1.84357	-5.04818	chr17	8.60648	ENSG00000264364
X2	MAPT-AS1	-0.216631	0.407896	0.785738	-0.851602	-5.62597	chr17	4.21358	ENSG00000264589
X2	AC018521.5	-0.411578	0.07906	0.54114	-1.88499	-4.61549	chr17	5.20187	ENSG00000264920
X2	RBM8A	-0.0242999	0.846257	0.957805	-0.197297	-6.53614	chr1	6.88039	ENSG00000265241
X2	TIMM23	0.100882	0.584874	0.868662	0.55837	-6.27287	chr10	5.96372	ENSG00000265354
X2	RNF115	-0.0234939	0.868368	0.96672	-0.16861	-6.28323	chr1	5.4262	ENSG00000265491
X2	RPL17	-0.285127	0.16941	0.634312	-1.44399	-5.5698	chr18	10.0795	ENSG00000265681
X2	SEC22B	0.161591	0.296908	0.725121	1.08089	-5.83267	chr1	5.91485	ENSG00000265808
X2	TXNIP	0.142263	0.68799	0.902721	0.409502	-5.94746	chr1	4.65613	ENSG00000265972
X2	SRGAP2	-0.129844	0.476929	0.813255	-0.729607	-5.85296	chr1	4.84102	ENSG00000266028
X2	BAHCC1	0.0786895	0.75278	0.925233	0.320842	-5.91612	chr17	4.26152	ENSG00000266074
X2	STRADA	0.233695	0.284532	0.715241	1.11009	-5.61212	chr17	5.08604	ENSG00000266173
X2	SNHG25	0.629217	0.106118	0.577355	1.7199	-5.13276	chr17	6.66268	ENSG00000266402
X2	NCOA4	0.107012	0.428757	0.794052	0.813438	-6.23622	chr10	7.03347	ENSG00000266412
X2	MRPS21	-0.0402561	0.732315	0.918749	-0.348526	-6.57182	chr1	7.75611	ENSG00000266472
X2	FXYD1	0.432532	0.1459	0.614245	1.53424	-5.37141	chr19	6.48942	ENSG00000266964
X2	AARSD1	0.15728	0.396278	0.78034	0.873413	-5.97514	chr17	5.48553	ENSG00000266967
X2	AC060780.1	-0.342039	0.2319	0.688836	-1.24621	-5.17813	chr17	4.18306	ENSG00000267002
X2	ILF3-DT	-0.076637	0.634458	0.885236	-0.485378	-6.33798	chr19	6.13608	ENSG00000267100
X2	UPK3BL1	0.246606	0.471299	0.81054	0.739127	-6.02594	chr7	5.54208	ENSG00000267368
X2	FDX2	-0.26496	0.113578	0.581804	-1.68096	-5.13357	chr19	6.30253	ENSG00000267673
X2	LIN37	0.0884859	0.721195	0.916004	0.363684	-5.9677	chr19	4.30334	ENSG00000267796
X2	NDUFA7	-0.366712	0.0527827	0.505615	-2.10369	-4.56021	chr19	7.21755	ENSG00000267855
X2	GABRQ	-0.118234	0.612109	0.876328	-0.517919	-6.4172	chrX	6.88694	ENSG00000268089
X2	SMIM17	-0.486747	0.017025	0.40654	-2.68488	-3.3674	chr19	6.02131	ENSG00000268182
X2	AC005261.1	0.395326	0.0323388	0.451241	2.35978	-3.97762	chr19	5.92799	ENSG00000268205
X2	MTRNR2L12	0.720516	0.0837907	0.549224	1.85282	-4.88662	chr3	11.3253	ENSG00000269028
X2	ZSCAN16-AS1	-0.185871	0.500954	0.825441	-0.689725	-6.2485	chr6	6.42886	ENSG00000269293
X2	IKBKG	0.0815399	0.652846	0.892654	0.459005	-5.9731	chrX	4.61399	ENSG00000269335
X2	TMEM185A	-0.0170135	0.922175	0.983095	-0.0993603	-6.11126	chrX	4.73961	ENSG00000269556
X2	RPARP-AS1	0.25197	0.290945	0.721568	1.09484	-5.45992	chr10	4.38196	ENSG00000269609
X2	EGLN2	-0.0355704	0.841044	0.955257	-0.204086	-6.32874	chr19	5.52703	ENSG00000269858
X2	SNHG8	-0.509998	0.0210234	0.416086	-2.57898	-3.73526	chr4	7.51836	ENSG00000269893
X2	NCBP2AS2	-0.155675	0.305507	0.731384	-1.06113	-5.8393	chr3	5.93173	ENSG00000270170
X2	TAF15	0.466796	0.0318889	0.451241	2.36698	-3.94343	chr17	5.72427	ENSG00000270647
X2	RASL10B	-0.209084	0.366983	0.769136	-0.930382	-5.61817	chr17	4.52203	ENSG00000270885
X2	SRXN1	-0.0118433	0.94574	0.988807	-0.0692125	-6.19214	chr20	5.07516	ENSG00000271303
X2	LIX1L	0.301406	0.170418	0.635202	1.44036	-5.06037	chr1	4.41358	ENSG00000271601
X2	AC026979.2	0.379523	0.105305	0.576618	1.72429	-4.70121	chr8	4.4564	ENSG00000271869
X2	ANKRD34A	0.0704802	0.720996	0.916004	0.363957	-6.00171	chr1	4.54416	ENSG00000272031
X2	GTF2H5	-0.257491	0.147233	0.614965	-1.52881	-5.35679	chr6	6.32696	ENSG00000272047
X2	AL691432.2	0.233952	0.203584	0.665968	1.32972	-5.40161	chr1	5.17128	ENSG00000272106
X2	AF106564.1	-0.0380443	0.873031	0.968655	-0.16258	-6.05025	chr8	4.30715	ENSG00000272163
X2	CASC15	-0.249657	0.253722	0.698079	-1.18716	-5.4447	chr6	4.87305	ENSG00000272168
X2	NUDT3	0.0555899	0.594928	0.873573	0.543329	-6.44432	chr6	7.23566	ENSG00000272325
X2	KMT2B	0.127848	0.658186	0.893693	0.45141	-5.853	chr19	4.02924	ENSG00000272333
X2	POM121C	-0.174656	0.320467	0.739491	-1.02769	-5.84186	chr7	5.68151	ENSG00000272391
X2	CD24	-0.457914	0.0921733	0.560445	-1.79961	-4.76828	chr6	5.52841	ENSG00000272398
X2	AL139246.5	-0.0400905	0.840424	0.955257	-0.204893	-6.22502	chr1	4.95445	ENSG00000272449
X2	DOC2B	0.204763	0.159307	0.630081	1.48141	-5.29801	chr17	5.45997	ENSG00000272636
X2	DCP1A	-0.000447741	0.998239	0.99946	-0.00224406	-6.00347	chr3	4.3449	ENSG00000272886
X2	LINC01578	0.0016115	0.99078	0.997467	0.0117505	-6.54588	chr15	6.81306	ENSG00000272888
X2	AC008124.1	-0.334686	0.144617	0.614101	-1.53951	-4.98938	chr12	4.66901	ENSG00000273015
X2	FAM106A	-0.780372	0.0152304	0.402127	-2.74049	-3.03255	chr17	4.7995	ENSG00000273018
X2	DGCR9	-0.298234	0.278475	0.711624	-1.12472	-5.55213	chr22	4.82005	ENSG00000273032
X2	GRIN2B	0.383212	0.027573	0.428359	2.44147	-3.79778	chr12	5.62715	ENSG00000273079
X2	AC124016.2	-0.0538808	0.812753	0.945644	-0.241109	-6.13772	chr4	4.75528	ENSG00000273156
X2	TMEM271	0.0336257	0.804252	0.94206	0.252299	-6.39846	chr4	5.91509	ENSG00000273238
X2	PAXIP1-AS1	-0.184161	0.447716	0.799611	-0.779776	-5.76693	chr7	4.49405	ENSG00000273344
X2	ZNHIT3	-0.149793	0.272124	0.708405	-1.14033	-5.87495	chr17	6.59247	ENSG00000273611
X2	LHX1	-0.273626	0.608408	0.876328	-0.523362	-5.93903	chr17	4.67934	ENSG00000273706
X2	CYFIP1	-0.0105471	0.969522	0.994448	-0.0388542	-6.12424	chr15	5.03413	ENSG00000273749
X2	USP27X	0.269312	0.125437	0.592234	1.6234	-5.2631	chrX	6.47939	ENSG00000273820
X2	TAF9	-0.00481965	0.966477	0.994448	-0.0427381	-6.536	chr5	6.66375	ENSG00000273841
X2	NOL12	-0.165125	0.475269	0.813255	-0.732406	-5.70612	chr22	4.19173	ENSG00000273899
X2	CASTOR2	0.188224	0.229008	0.686754	1.25435	-5.6679	chr7	6.02847	ENSG00000274070
X2	AC138649.1	0.130938	0.319789	0.739323	1.02918	-5.86158	chr15	5.72727	ENSG00000274253
X2	RCC1L	0.198188	0.248005	0.694604	1.20224	-5.47419	chr7	4.74879	ENSG00000274523
X2	NKAIN3-IT1	0.364908	0.177262	0.642518	1.41617	-5.33138	chr8	5.45236	ENSG00000274956
X2	ZNF280B	0.0209451	0.931077	0.986182	0.0879618	-6.03538	chr22	4.42733	ENSG00000275004
X2	MLLT6	0.418849	0.0635991	0.516382	2.00378	-4.41258	chr17	4.90178	ENSG00000275023
X2	PPP4R3B	0.160897	0.294024	0.724223	1.08761	-5.88362	chr2	6.11942	ENSG00000275052
X2	SYNRG	0.220972	0.255361	0.698095	1.18289	-5.607	chr17	5.23092	ENSG00000275066
X2	AATF	0.10908	0.597752	0.874157	0.539128	-5.85919	chr17	4.49707	ENSG00000275700
X2	ARHGAP23	0.343659	0.0563476	0.513532	2.06884	-4.43284	chr17	5.65795	ENSG00000275832
X2	TUBGCP5	-0.105891	0.612959	0.876328	-0.516671	-5.99814	chr15	4.84055	ENSG00000275835
X2	PIP4K2B	0.0613906	0.585633	0.869166	0.557231	-6.45182	chr17	7.40167	ENSG00000276293
X2	DACH1	0.680577	0.0118923	0.399812	2.86333	-2.79764	chr13	4.33374	ENSG00000276644
X2	AC015922.3	-0.476525	0.0796296	0.542571	-1.88103	-4.38543	chr17	4.4139	ENSG00000276855
X2	F8A1	-0.14152	0.636912	0.88652	-0.481838	-6.03609	chrX	4.79704	ENSG00000277203
X2	PCGF2	-0.149267	0.477699	0.813945	-0.728311	-5.88893	chr17	4.79725	ENSG00000277258
X2	AC004812.2	0.069556	0.792908	0.938711	0.267286	-5.96373	chr12	4.32048	ENSG00000277283
X2	SRCIN1	-0.0655375	0.635422	0.885785	-0.483987	-6.26989	chr17	5.7188	ENSG00000277363
X2	MARCKS	0.0363478	0.78524	0.936774	0.277453	-6.59859	chr6	9.11193	ENSG00000277443
X2	PNMA8C	0.391387	0.00927377	0.382776	2.98609	-2.91853	chr19	6.71546	ENSG00000277531
X2	NEFL	-0.087283	0.66342	0.896338	-0.443992	-6.5393	chr8	9.08422	ENSG00000277586
X2	PSMB3	-0.144571	0.309593	0.733358	-1.05188	-6.02624	chr17	7.14866	ENSG00000277791
X2	CISD3	0.0916718	0.597174	0.873623	0.539987	-6.21668	chr17	5.63229	ENSG00000277972
X2	AL161772.1	0.309523	0.0566565	0.513816	2.06592	-4.45701	chr13	5.78268	ENSG00000278291
X2	GGNBP2	0.21386	0.168057	0.632388	1.4489	-5.51249	chr17	6.58086	ENSG00000278311
X2	DHRS11	0.0593097	0.736102	0.9198	0.343382	-6.08753	chr17	4.73793	ENSG00000278535
X2	ACACA	0.221567	0.268059	0.707228	1.15046	-5.64684	chr17	5.46071	ENSG00000278540
X2	TMEM191B	0.0255891	0.92386	0.983095	0.0972021	-5.99375	chr22	4.34315	ENSG00000278558
X2	AC005332.6	-0.156636	0.562724	0.860197	-0.591986	-5.70808	chr17	4.28024	ENSG00000278730
X2	AC007325.4	0.0256284	0.898492	0.976905	0.129757	-6.28353	chrKI270734.1	5.31481	ENSG00000278817
X2	MRPL45	0.047437	0.791651	0.938572	0.268951	-6.17225	chr17	4.91014	ENSG00000278845
X2	HEIH	0.110291	0.437359	0.796071	0.798051	-5.97071	chr5	5.30285	ENSG00000278970
X2	GATD3B	-1.15195	0.0486857	0.498634	-2.14653	-3.95088	chr21	5.11416	ENSG00000280071
X2	PCDH20	-1.09359	0.0280179	0.429482	-2.4333	-3.43611	chr13	4.23658	ENSG00000280165
X2	PAGR1	-0.090045	0.580099	0.866072	-0.565561	-6.06488	chr16	5.20768	ENSG00000280789
X2	LINC00294	0.0233428	0.900175	0.977185	0.127593	-6.22208	chr11	5.22612	ENSG00000280798
X2	EBLN3P	0.115144	0.469847	0.80905	0.741593	-6.13091	chr9	5.80365	ENSG00000281649
X2	PEG13	0.155882	0.373422	0.771038	0.917602	-5.64571	chr8	4.4385	ENSG00000282164
X2	AL627171.2	0.649612	0.176761	0.642106	1.41792	-5.66304	chr14	8.09583	ENSG00000282885
X2	LBHD2	-0.415537	0.0681428	0.528186	-1.96637	-4.40562	chr14	4.92631	ENSG00000283071
X2	AC010642.2	-0.169375	0.315988	0.73763	-1.03758	-5.94313	chr19	6.34874	ENSG00000283103
X2	AC068587.4	-0.354561	0.195522	0.660724	-1.35518	-5.05796	chr8	4.20392	ENSG00000283674
X2	BX664615.2	-0.437771	0.16708	0.632388	-1.45246	-5.07574	chr9	4.57198	ENSG00000283886
X2	SCO2	0.0812758	0.783327	0.936198	0.279993	-6.00128	chr22	4.5015	ENSG00000284194
X2	GABPB1-IT1	-0.0260182	0.875631	0.968655	-0.159219	-6.32854	chr15	5.43868	ENSG00000285410
X2	AP002381.2	0.12441	0.668955	0.898289	0.436174	-5.95719	chr11	4.21931	ENSG00000285693
X2	NIPBL-DT	-0.285448	0.273067	0.709146	-1.13799	-5.5192	chr5	4.84966	ENSG00000285967
X2	AC006115.2	-0.719647	0.0318353	0.451241	-2.36785	-3.56426	chr19	4.20493	ENSG00000286125
X2	AUXG01000058.1	0.262012	0.246565	0.694486	1.20608	-5.92071	chr7	8.79651	ENSG00000286214
X3	FUCA2	-0.0720861	0.872607	0.993756	-0.162724	-5.64529	chr6	5.53284	ENSG00000001036
X3	GCLC	-0.727036	0.076601	0.602955	-1.88228	-4.20904	chr6	6.00932	ENSG00000001084
X3	NIPAL3	-0.300914	0.248819	0.789151	-1.19309	-5.35651	chr1	7.21533	ENSG00000001461
X3	ENPP4	-0.126187	0.698972	0.963155	-0.393155	-5.88668	chr6	7.0828	ENSG00000001561
X3	ANKIB1	0.0692666	0.807441	0.984672	0.247464	-6.00957	chr7	7.0168	ENSG00000001629
X3	CYP51A1	0.409741	0.111009	0.657858	1.67889	-4.93373	chr7	7.91941	ENSG00000001630
X3	BAD	0.15701	0.627723	0.943977	0.49364	-5.8068	chr11	6.55197	ENSG00000002330
X3	LAP3	-0.135573	0.651391	0.953101	-0.459731	-5.72289	chr4	6.21199	ENSG00000002549
X3	CD99	0.498078	0.163676	0.710007	1.45414	-5.2946	chrX	8.16876	ENSG00000002586
X3	LASP1	0.912298	0.0827376	0.613338	1.8408	-4.30242	chr17	5.33844	ENSG00000002834
X3	TMEM176A	-1.19894	0.0311087	0.418484	-2.34482	-3.45145	chr7	5.50083	ENSG00000002933
X3	M6PR	-0.00542686	0.987371	0.998523	-0.0160571	-5.72435	chr12	5.93373	ENSG00000003056
X3	CFLAR	-0.320675	0.553966	0.918784	-0.603474	-5.40101	chr2	5.30867	ENSG00000003402
X3	RBM5	-0.270326	0.492959	0.905395	-0.700337	-5.60806	chr3	6.10282	ENSG00000003756
X3	ARF5	-0.0351322	0.931865	0.996659	-0.0867429	-5.71474	chr7	5.578	ENSG00000004059
X3	POLDIP2	0.363815	0.314566	0.820859	1.03555	-5.24711	chr17	5.67599	ENSG00000004142
X3	PLXND1	-0.260368	0.56021	0.918784	-0.593898	-5.45087	chr3	5.53704	ENSG00000004399
X3	AK2	-0.272686	0.455667	0.886728	-0.762998	-5.51884	chr1	6.36717	ENSG00000004455
X3	CD38	-0.756201	0.182495	0.729529	-1.38843	-4.72702	chr4	5.01837	ENSG00000004468
X3	FKBP4	-0.284227	0.448106	0.880431	-0.776077	-5.52325	chr12	6.15622	ENSG00000004478
X3	RBM6	0.145334	0.707919	0.964444	0.380846	-5.59607	chr3	5.48639	ENSG00000004534
X3	HSPB6	-0.761949	0.142817	0.690727	-1.53466	-4.57894	chr19	5.29846	ENSG00000004776
X3	NDUFAB1	0.24679	0.372993	0.848741	0.91438	-5.74255	chr16	7.2814	ENSG00000004779
X3	PDK4	0.4421	0.318911	0.820859	1.02602	-5.34581	chr7	6.35146	ENSG00000004799
X3	SLC25A13	-0.312434	0.493226	0.905395	-0.699899	-5.39823	chr7	5.61059	ENSG00000004864
X3	CDC27	-0.134745	0.837271	0.993756	-0.208479	-5.51099	chr17	4.73193	ENSG00000004897
X3	UPF1	0.0469102	0.896151	0.993756	0.132443	-5.67213	chr19	5.64188	ENSG00000005007
X3	SLC25A5	-0.178588	0.509535	0.911274	-0.673382	-5.8889	chrX	7.23205	ENSG00000005022
X3	POLR2J	-0.257296	0.425435	0.871837	-0.816137	-5.66043	chr7	7.0374	ENSG00000005075
X3	CIAPIN1	0.182991	0.648597	0.953101	0.463704	-5.5655	chr16	5.38463	ENSG00000005194
X3	SPPL2B	0.233123	0.660902	0.956362	0.446261	-5.60782	chr19	5.22159	ENSG00000005206
X3	FAM214B	0.151819	0.78083	0.979267	0.282576	-5.66296	chr9	5.87074	ENSG00000005238
X3	CREBBP	0.66569	0.0838925	0.613338	1.8333	-4.31838	chr16	5.72517	ENSG00000005339
X3	KMT2E	0.180481	0.613887	0.936162	0.513737	-5.7167	chr7	6.398	ENSG00000005483
X3	RHBDD2	1.46499	0.000828699	0.100031	4.03131	-0.471854	chr7	7.31572	ENSG00000005486
X3	SOX8	-0.15882	0.566722	0.921956	-0.583969	-6.00262	chr16	7.76639	ENSG00000005513
X3	IBTK	-0.11411	0.736844	0.972011	-0.341453	-5.6592	chr6	5.8056	ENSG00000005700
X3	MYCBP2	0.603978	0.0961952	0.636588	1.75856	-4.45607	chr13	5.77214	ENSG00000005810
X3	FBXL3	-0.242237	0.424781	0.871043	-0.817312	-5.62138	chr13	6.81897	ENSG00000005812
X3	PDK2	0.291974	0.414314	0.868436	0.836281	-5.49761	chr17	5.90434	ENSG00000005882
X3	LAMP2	-0.406547	0.0852299	0.613368	-1.82472	-4.80432	chrX	9.0989	ENSG00000005893
X3	GDE1	-0.189769	0.540575	0.918784	-0.624209	-5.68432	chr16	6.66181	ENSG00000006007
X3	REX1BD	-0.179245	0.550934	0.918784	-0.608145	-5.73536	chr19	6.5977	ENSG00000006015
X3	TMEM98	-0.628858	0.219892	0.764457	-1.27255	-5.11205	chr17	6.36065	ENSG00000006042
X3	TMEM132A	0.33877	0.372495	0.848402	0.915355	-5.5343	chr11	6.57922	ENSG00000006118
X3	AP2B1	0.493583	0.0437436	0.506878	2.17407	-4.04913	chr17	7.32623	ENSG00000006125
X3	RALA	-0.37484	0.233037	0.773001	-1.2355	-5.07772	chr7	6.13456	ENSG00000006451
X3	USH1C	-0.927248	0.131807	0.676179	-1.5812	-4.63826	chr11	6.65841	ENSG00000006611
X3	IFRD1	0.301648	0.334408	0.829625	0.992761	-5.35023	chr7	6.07406	ENSG00000006652
X3	PAF1	-0.033225	0.930761	0.996659	-0.0881517	-5.65315	chr19	5.64268	ENSG00000006712
X3	VPS41	-0.122432	0.702119	0.963155	-0.388818	-5.76431	chr7	6.19365	ENSG00000006715
X3	ELAC2	0.180742	0.719024	0.967649	0.365652	-5.62667	chr17	5.35212	ENSG00000006744
X3	ADIPOR2	-0.00339963	0.994277	0.999452	-0.00727579	-6.02339	chr12	7.10124	ENSG00000006831
X3	CCDC124	0.269506	0.436305	0.876392	0.796767	-5.45937	chr19	5.90486	ENSG00000007080
X3	PAFAH1B1	0.317542	0.249032	0.789151	1.19254	-5.51183	chr17	7.55243	ENSG00000007168
X3	GAS7	-0.0407139	0.917426	0.996659	-0.10519	-5.98929	chr17	7.19632	ENSG00000007237
X3	TRAPPC6A	-0.382881	0.430791	0.875223	-0.806553	-5.31297	chr19	5.18472	ENSG00000007255
X3	LUC7L	-0.0538978	0.902201	0.994594	-0.124683	-5.61245	chr16	5.25006	ENSG00000007392
X3	BAIAP3	0.928926	0.039357	0.483274	2.22748	-3.90837	chr16	6.67982	ENSG00000007516
X3	TSR3	0.590169	0.0445539	0.513637	2.16475	-3.8762	chr16	6.2649	ENSG00000007520
X3	PSMB1	0.29833	0.286058	0.817877	1.10055	-5.59495	chr6	7.52561	ENSG00000008018
X3	SYPL1	-0.636247	0.030894	0.418484	-2.34824	-3.74342	chr7	7.83169	ENSG00000008282
X3	SPAG9	-0.349125	0.139732	0.688751	-1.54739	-5.07283	chr17	7.9639	ENSG00000008294
X3	AASS	-0.933906	0.0739436	0.595264	-1.90116	-4.07297	chr7	5.10984	ENSG00000008311
X3	MGST1	-0.270328	0.456147	0.886953	-0.762172	-5.6856	chr12	6.93452	ENSG00000008394
X3	NFIX	-0.379249	0.227037	0.770676	-1.2522	-5.37485	chr19	7.73048	ENSG00000008441
X3	PKD1	0.518898	0.179899	0.727569	1.39716	-4.80858	chr16	5.47235	ENSG00000008710
X3	MAPK8IP2	1.09417	0.0106725	0.285284	2.85887	-2.63334	chr22	5.57246	ENSG00000008735
X3	SEC62	-0.193522	0.503667	0.911274	-0.682866	-6.14704	chr3	9.14856	ENSG00000008952
X3	RPS20	-0.448806	0.0582451	0.567909	-2.02694	-4.54307	chr8	9.78057	ENSG00000008988
X3	CSDE1	-0.0877705	0.644511	0.951866	-0.46953	-6.20508	chr1	8.56496	ENSG00000009307
X3	UBE3C	0.241986	0.559772	0.918784	0.594567	-5.51983	chr7	5.37386	ENSG00000009335
X3	VTA1	0.426926	0.275282	0.811663	1.12636	-5.11394	chr6	5.52306	ENSG00000009844
X3	BAZ1B	0.622924	0.0997992	0.642769	1.73824	-4.44557	chr7	5.82745	ENSG00000009954
X3	RANBP9	0.376614	0.258422	0.795737	1.16829	-5.1129	chr6	5.64934	ENSG00000010017
X3	DYRK4	-0.0303455	0.93464	0.996659	-0.0832012	-5.72716	chr12	5.67767	ENSG00000010219
X3	ZNF207	-0.260516	0.485652	0.901248	-0.712386	-5.51536	chr17	6.32135	ENSG00000010244
X3	UQCRC1	0.501831	0.0744923	0.595264	1.89722	-4.43984	chr3	6.91376	ENSG00000010256
X3	STARD3NL	0.0828271	0.774374	0.979222	0.291148	-5.86607	chr7	6.42177	ENSG00000010270
X3	CD9	-0.578168	0.0199074	0.357036	-2.56267	-3.44355	chr12	8.42676	ENSG00000010278
X3	HHATL	0.0787925	0.771944	0.978251	0.294381	-6.18812	chr3	7.9841	ENSG00000010282
X3	NISCH	0.56035	0.10918	0.657858	1.68821	-4.6813	chr3	6.41659	ENSG00000010322
X3	IDS	0.905093	0.00745709	0.243481	3.02617	-2.60425	chrX	8.4305	ENSG00000010404
X3	FYN	-0.0397391	0.886616	0.993756	-0.144689	-6.00603	chr6	7.01953	ENSG00000010810
X3	CLCN6	0.337121	0.309646	0.820859	1.04645	-5.32978	chr1	6.04576	ENSG00000011021
X3	ABHD5	-0.62864	0.196516	0.742301	-1.34294	-4.85706	chr3	5.88566	ENSG00000011198
X3	AKAP8L	0.373864	0.315681	0.820859	1.03309	-5.26258	chr19	5.90032	ENSG00000011243
X3	TTC19	-0.223833	0.62338	0.940301	-0.499924	-5.54506	chr17	5.38136	ENSG00000011295
X3	PTBP1	0.141241	0.783325	0.979267	0.279269	-5.54497	chr19	5.10633	ENSG00000011304
X3	PIK3C2A	-0.239772	0.492823	0.905395	-0.700561	-5.47649	chr11	5.93084	ENSG00000011405
X3	ANLN	-0.70998	0.0281267	0.409967	-2.39451	-3.79899	chr7	8.89139	ENSG00000011426
X3	RABGAP1	0.442439	0.129557	0.673984	1.59111	-4.79936	chr9	6.38567	ENSG00000011454
X3	DCN	0.251569	0.650274	0.953101	0.461319	-5.65341	chr12	6.13586	ENSG00000011465
X3	TYROBP	-1.18655	0.17747	0.723715	-1.40542	-4.73281	chr19	5.63362	ENSG00000011600
X3	ERCC1	-0.112319	0.734582	0.971542	-0.344513	-5.69099	chr19	5.86457	ENSG00000012061
X3	SEMA3B	-0.305372	0.371299	0.847747	-0.917701	-5.64094	chr3	7.56013	ENSG00000012171
X3	ELOVL5	-0.347553	0.153618	0.698587	-1.49184	-5.17136	chr6	8.09703	ENSG00000012660
X3	CALCOCO1	-0.173028	0.750116	0.973446	-0.323567	-5.63912	chr12	5.44912	ENSG00000012822
X3	MAP4K5	-0.132058	0.731495	0.97147	-0.348695	-5.72279	chr14	6.35197	ENSG00000012983
X3	PSMC4	0.474285	0.129646	0.673984	1.59071	-4.80283	chr19	6.37176	ENSG00000013275
X3	SLC7A14	0.0365001	0.927148	0.996659	0.0927656	-5.82467	chr3	5.99702	ENSG00000013293
X3	CLDN11	-0.408346	0.115147	0.657858	-1.65827	-5.11638	chr3	9.81763	ENSG00000013297
X3	SLC25A39	-0.327306	0.409906	0.865032	-0.844363	-5.31333	chr17	5.57735	ENSG00000013306
X3	MVP	-0.245441	0.552861	0.918784	-0.605174	-5.44358	chr16	5.43579	ENSG00000013364
X3	NUB1	-0.13309	0.718199	0.967649	-0.366777	-5.65379	chr7	5.71387	ENSG00000013374
X3	CLK1	-0.0280351	0.934575	0.996659	-0.0832837	-5.91245	chr2	6.63723	ENSG00000013441
X3	RNF14	0.21033	0.537735	0.918784	0.62864	-5.48191	chr5	5.51967	ENSG00000013561
X3	HEBP1	-0.065835	0.862298	0.993756	-0.176032	-5.69478	chr12	6.02611	ENSG00000013583
X3	UFL1	-0.342956	0.393691	0.860097	-0.874583	-5.33487	chr6	6.09744	ENSG00000014123
X3	MDH1	0.474812	0.145254	0.692805	1.52477	-5.15913	chr2	7.91606	ENSG00000014641
X3	SLC30A9	0.274813	0.326905	0.823611	1.00872	-5.37654	chr4	6.23089	ENSG00000014824
X3	YAF2	0.293532	0.482168	0.900278	0.71817	-5.46701	chr12	5.49088	ENSG00000015153
X3	ZMYND11	-0.389501	0.148291	0.693278	-1.51264	-4.87677	chr10	6.91615	ENSG00000015171
X3	STMN4	0.35655	0.423301	0.870766	0.819975	-5.98572	chr8	8.46272	ENSG00000015592
X3	NUDCD3	0.380009	0.340279	0.834825	0.980445	-5.2886	chr7	5.86808	ENSG00000015676
X3	GLT8D1	0.238345	0.608101	0.934727	0.522205	-5.55692	chr3	5.32957	ENSG00000016864
X3	ATP2C1	-0.265593	0.348022	0.837906	-0.964426	-5.45586	chr3	6.6943	ENSG00000017260
X3	RALBP1	-0.382805	0.369339	0.845618	-0.921556	-5.40886	chr18	6.60046	ENSG00000017797
X3	RUFY3	0.249023	0.296458	0.817877	1.07632	-5.66797	chr4	7.81719	ENSG00000018189
X3	CNTN1	0.133626	0.644012	0.951866	0.470242	-5.89536	chr12	6.66592	ENSG00000018236
X3	WWTR1	0.403518	0.423639	0.871002	0.819367	-5.58366	chr3	6.76887	ENSG00000018408
X3	AGPS	-0.42266	0.294929	0.817877	-1.07984	-5.11633	chr2	5.55406	ENSG00000018510
X3	ATP1A2	0.252761	0.228752	0.772832	1.2474	-5.61837	chr1	8.87818	ENSG00000018625
X3	PHLDB1	-0.000505147	0.998514	0.999452	-0.00188914	-6.1408	chr11	7.50142	ENSG00000019144
X3	CD74	-0.874782	0.0497	0.543203	-2.10893	-4.29136	chr5	8.71436	ENSG00000019582
X3	ZRANB1	0.0899112	0.807017	0.984672	0.24802	-5.75866	chr10	5.76437	ENSG00000019995
X3	NCDN	1.11717	0.0121985	0.307491	2.79601	-2.83314	chr1	6.31133	ENSG00000020129
X3	SAMD4A	0.076344	0.838308	0.993756	0.207132	-5.8287	chr14	6.5488	ENSG00000020577
X3	PLEKHB1	-0.354351	0.0667394	0.585861	-1.95557	-4.69722	chr11	10.4089	ENSG00000021300
X3	SPAST	0.526582	0.113455	0.657858	1.66662	-4.56633	chr2	5.7878	ENSG00000021574
X3	NRXN3	0.205159	0.600199	0.933388	0.533833	-5.64496	chr14	5.69767	ENSG00000021645
X3	FHL1	0.541803	0.110283	0.657858	1.68257	-4.86694	chrX	7.41114	ENSG00000022267
X3	RTF2	-0.0515918	0.81301	0.985423	-0.240158	-6.1323	chr20	7.63972	ENSG00000022277
X3	RNF10	0.0397623	0.888464	0.993756	0.142314	-5.90175	chr12	6.49597	ENSG00000022840
X3	RNH1	-0.352692	0.183089	0.731304	-1.38645	-5.26772	chr11	7.84887	ENSG00000023191
X3	NDUFS1	-0.0583233	0.8493	0.993756	-0.192857	-5.95045	chr2	6.76845	ENSG00000023228
X3	RB1CC1	0.0825895	0.829927	0.990208	0.218044	-5.71013	chr8	6.14293	ENSG00000023287
X3	ALAS1	-0.0822348	0.884883	0.993756	-0.146918	-5.63034	chr3	4.99477	ENSG00000023330
X3	AKAP11	-0.117382	0.719779	0.968286	-0.364623	-6.03527	chr13	7.39396	ENSG00000023516
X3	STRAP	0.150997	0.552217	0.918784	0.606166	-5.84845	chr12	6.85071	ENSG00000023734
X3	GCLM	-0.199809	0.730812	0.97147	-0.349621	-5.53943	chr1	5.10145	ENSG00000023909
X3	RRAGD	0.0667665	0.852574	0.993756	0.188614	-5.65316	chr6	5.57683	ENSG00000025039
X3	PHF20	0.629549	0.0555686	0.561309	2.05137	-4.02345	chr20	6.10761	ENSG00000025293
X3	SEC63	0.139521	0.691706	0.961308	0.403197	-5.86323	chr6	6.66363	ENSG00000025796
X3	KPNA6	0.605927	0.141856	0.690727	1.5386	-4.65635	chr1	5.55534	ENSG00000025800
X3	VIM	-0.947234	0.107731	0.656599	-1.69569	-4.73131	chr10	8.10058	ENSG00000026025
X3	RNASET2	-0.267774	0.601743	0.933538	-0.531555	-5.58316	chr6	6.02261	ENSG00000026297
X3	CD44	-0.721344	0.0789732	0.606001	-1.86591	-4.45539	chr11	7.58046	ENSG00000026508
X3	AGPAT4	0.310502	0.456142	0.886953	0.762181	-5.63895	chr6	6.69964	ENSG00000026652
X3	IFNGR1	-0.500642	0.09235	0.628235	-1.78097	-4.47496	chr6	6.88101	ENSG00000027697
X3	SNX1	-0.513321	0.125493	0.67105	-1.60938	-4.72542	chr15	6.81928	ENSG00000028528
X3	BCLAF1	0.220344	0.493698	0.905395	0.699124	-5.70181	chr6	6.74449	ENSG00000029363
X3	SLC39A9	0.135184	0.765852	0.977199	0.302499	-5.68602	chr14	5.38747	ENSG00000029364
X3	RABEP1	-0.40674	0.288677	0.817877	-1.09439	-5.25113	chr17	6.58892	ENSG00000029725
X3	GRN	0.214975	0.520099	0.915111	0.656463	-5.7109	chr17	6.47654	ENSG00000030582
X3	SARS	-0.0396779	0.882928	0.993756	-0.149432	-6.02357	chr1	7.06444	ENSG00000031698
X3	RANBP3	-0.0298945	0.959126	0.997081	-0.051992	-5.62253	chr19	5.25929	ENSG00000031823
X3	ARID4A	0.121091	0.824215	0.988524	0.225497	-5.63972	chr14	5.64949	ENSG00000032219
X3	PNPLA6	0.315651	0.393749	0.860097	0.874474	-5.32368	chr19	5.53962	ENSG00000032444
X3	ABCF2	-0.729769	0.127532	0.671478	-1.60015	-4.49954	chr7	5.31714	ENSG00000033050
X3	FUT8	-0.330632	0.353381	0.840333	-0.953484	-5.40592	chr14	6.61181	ENSG00000033170
X3	UBA6	-0.729149	0.129975	0.673984	-1.58925	-4.51962	chr4	5.31448	ENSG00000033178
X3	GAB2	-0.036563	0.951409	0.996659	-0.06182	-5.58568	chr11	5.1824	ENSG00000033327
X3	ATP6V0A1	0.891867	0.00730578	0.243442	3.03568	-2.46664	chr17	7.25739	ENSG00000033627
X3	APBA2	-0.0197117	0.945585	0.996659	-0.0692424	-5.96297	chr15	6.79247	ENSG00000034053
X3	TMSB10	0.143014	0.524241	0.916343	0.649882	-6.2272	chr2	9.54685	ENSG00000034510
X3	GABARAPL2	-0.212358	0.25805	0.795737	-1.16923	-5.68927	chr16	8.88157	ENSG00000034713
X3	SH3YL1	-0.218338	0.614395	0.936162	-0.512994	-5.5692	chr2	5.60371	ENSG00000035115
X3	ADSS	-0.183781	0.561226	0.918784	-0.592344	-5.60531	chr1	6.13385	ENSG00000035687
X3	TIMP2	0.108388	0.572522	0.925363	0.575176	-6.16541	chr17	8.50492	ENSG00000035862
X3	RFC1	-0.326399	0.332908	0.826828	-0.995933	-5.41612	chr4	6.51507	ENSG00000035928
X3	CUL3	0.0950021	0.786939	0.980435	0.274484	-5.73009	chr2	5.86798	ENSG00000036257
X3	CYP46A1	0.905903	0.0584698	0.567909	2.02493	-3.98037	chr14	5.31151	ENSG00000036530
X3	TUBG2	-0.324542	0.38446	0.856275	-0.892156	-5.46745	chr17	6.19412	ENSG00000037042
X3	AGA	0.197177	0.63987	0.949604	0.476165	-5.54564	chr4	5.42104	ENSG00000038002
X3	BOD1L1	0.0172576	0.974026	0.997081	0.0330296	-5.68831	chr4	6.13051	ENSG00000038219
X3	MAT2B	-0.202238	0.580561	0.925613	-0.563066	-5.59963	chr5	5.72715	ENSG00000038274
X3	EDC4	-0.0344738	0.947389	0.996659	-0.0669424	-5.61077	chr16	5.10176	ENSG00000038358
X3	VCAN	0.0308769	0.93847	0.996659	0.0783142	-5.95693	chr5	6.77188	ENSG00000038427
X3	ZFYVE16	-0.0516736	0.857627	0.993756	-0.182071	-5.91964	chr5	6.73468	ENSG00000039319
X3	RAI14	-0.269779	0.552926	0.918784	-0.605075	-5.40398	chr5	5.21851	ENSG00000039560
X3	PSMA4	-0.0718348	0.810311	0.985423	-0.243697	-5.94421	chr15	6.88011	ENSG00000041357
X3	TNC	0.0491419	0.906504	0.995827	0.119169	-5.76547	chr9	6.07788	ENSG00000041982
X3	RETSAT	0.272795	0.374927	0.849104	0.910599	-5.37011	chr2	5.87339	ENSG00000042445
X3	CAPG	-0.473176	0.558585	0.918784	-0.596384	-5.36995	chr2	4.70983	ENSG00000042493
X3	AP2S1	0.378641	0.218647	0.764457	1.27614	-5.27493	chr19	6.81143	ENSG00000042753
X3	DCUN1D1	-0.645269	0.188607	0.736733	-1.36827	-4.79607	chr3	5.72055	ENSG00000043093
X3	CTNNA1	-0.356345	0.185656	0.733384	-1.37793	-5.31543	chr5	8.11828	ENSG00000044115
X3	HSPA5	0.0933256	0.67994	0.959873	0.419549	-6.10443	chr9	7.52827	ENSG00000044574
X3	OFD1	0.325348	0.511282	0.911798	0.670571	-5.4814	chrX	5.67786	ENSG00000046651
X3	GPM6B	-0.469589	0.0542657	0.559695	-2.06366	-4.56627	chrX	11.4264	ENSG00000046653
X3	PREX2	0.176539	0.627555	0.943977	0.493882	-5.69875	chr8	6.07654	ENSG00000046889
X3	ATP6V1H	0.502238	0.0724145	0.595264	1.9123	-4.34594	chr8	6.41576	ENSG00000047249
X3	ARAP2	0.0793851	0.859681	0.993756	0.179415	-5.72292	chr4	5.91906	ENSG00000047365
X3	TPR	0.132726	0.755961	0.975014	0.315723	-5.73297	chr1	6.15423	ENSG00000047410
X3	CP	-0.277662	0.738992	0.972334	-0.338551	-5.48941	chr3	4.73785	ENSG00000047457
X3	MAP4	0.241474	0.165371	0.710175	1.44798	-5.35788	chr3	8.89594	ENSG00000047849
X3	GOPC	0.185716	0.646048	0.951866	0.467336	-5.53185	chr6	5.26946	ENSG00000047932
X3	LMO3	0.513094	0.180658	0.727569	1.39459	-4.91067	chr12	5.60989	ENSG00000048540
X3	RSF1	0.0241938	0.962924	0.997081	0.0471575	-5.83283	chr11	6.28383	ENSG00000048649
X3	VPS13D	0.0560663	0.883704	0.993756	0.148434	-5.65586	chr1	5.63763	ENSG00000048707
X3	CELF2	0.277703	0.514579	0.912711	0.665279	-5.59632	chr10	5.77623	ENSG00000048740
X3	FAM120A	-0.0880295	0.797781	0.984076	-0.26017	-5.70586	chr9	6.20623	ENSG00000048828
X3	COL9A2	-0.74354	0.223667	0.767392	-1.26173	-4.95808	chr1	6.22812	ENSG00000049089
X3	VAMP3	-0.212718	0.37408	0.849104	-0.912252	-5.75304	chr1	7.60728	ENSG00000049245
X3	PER3	0.280167	0.572977	0.925363	0.574489	-5.58296	chr1	5.6925	ENSG00000049246
X3	RCN1	-0.018188	0.962357	0.997081	-0.0478788	-5.72307	chr11	5.89242	ENSG00000049449
X3	ARID1B	0.154093	0.741267	0.972334	0.33548	-5.66962	chr6	5.79214	ENSG00000049618
X3	CLPTM1L	0.245359	0.468433	0.893574	0.741213	-5.54639	chr5	5.94711	ENSG00000049656
X3	JKAMP	-0.121352	0.657317	0.954608	-0.451329	-5.80817	chr14	6.58558	ENSG00000050130
X3	DKK3	0.837863	0.0032146	0.158308	3.41344	-1.82304	chr11	8.50718	ENSG00000050165
X3	MCUR1	0.0933306	0.80122	0.984079	0.255641	-5.7659	chr6	5.98112	ENSG00000050393
X3	MAPK9	-0.335826	0.331073	0.826828	-0.999825	-5.27798	chr5	5.89166	ENSG00000050748
X3	BCAR1	-0.078742	0.878662	0.993756	-0.154922	-5.72288	chr16	5.72065	ENSG00000050820
X3	HERPUD1	0.815844	0.0108898	0.289503	2.84941	-2.69073	chr16	6.26635	ENSG00000051108
X3	HOMER3	-0.435765	0.190855	0.739321	-1.36099	-4.95986	chr19	6.38426	ENSG00000051128
X3	CYBA	-0.0842862	0.85914	0.993756	-0.180114	-5.69223	chr16	5.73004	ENSG00000051523
X3	PLEKHA5	0.490716	0.407141	0.865032	0.84946	-5.34868	chr12	5.19889	ENSG00000052126
X3	FNIP2	0.307017	0.615942	0.936205	0.510738	-5.44126	chr4	5.01443	ENSG00000052795
X3	MSMO1	0.120123	0.712455	0.965301	0.374629	-6.07675	chr4	7.39847	ENSG00000052802
X3	FOXN3	-0.251346	0.563632	0.919489	-0.588673	-5.51038	chr14	5.41299	ENSG00000053254
X3	AKR7A2	0.0343481	0.938943	0.996659	0.0777111	-5.75227	chr1	5.92652	ENSG00000053371
X3	NNAT	2.08754	0.00453415	0.191814	3.25584	-1.92322	chr20	5.55107	ENSG00000053438
X3	USE1	-0.169547	0.688653	0.960961	-0.407428	-5.56358	chr19	5.55486	ENSG00000053501
X3	AP5M1	-0.31184	0.402097	0.863033	-0.858818	-5.3335	chr14	5.79912	ENSG00000053770
X3	TRAPPC3	-0.211519	0.601282	0.933388	-0.532234	-5.54794	chr1	5.74749	ENSG00000054116
X3	THRAP3	-0.100074	0.794131	0.982961	-0.264983	-5.73045	chr1	6.17851	ENSG00000054118
X3	PHPT1	-0.475029	0.113252	0.657858	-1.66763	-4.90057	chr9	7.88962	ENSG00000054148
X3	ENTPD2	0.383988	0.538356	0.918784	0.627671	-5.43242	chr9	5.32253	ENSG00000054179
X3	ARID4B	-0.0162053	0.964096	0.997081	-0.0456658	-5.84142	chr1	6.60285	ENSG00000054267
X3	SDCCAG8	-0.111542	0.785456	0.979806	-0.276447	-5.6918	chr1	6.21801	ENSG00000054282
X3	PTPRN	1.34832	0.00946493	0.274942	2.91511	-2.55906	chr2	5.99958	ENSG00000054356
X3	KIF1B	0.0495542	0.826353	0.988738	0.222706	-6.229	chr1	8.14004	ENSG00000054523
X3	PLEKHH1	-0.281016	0.358511	0.842429	-0.943115	-5.80225	chr14	8.21995	ENSG00000054690
X3	ATP9A	0.676453	0.0134176	0.30894	2.75101	-3.01362	chr20	7.3134	ENSG00000054793
X3	FAM168A	-0.112011	0.633812	0.946547	-0.48486	-5.92342	chr11	7.12441	ENSG00000054965
X3	GALC	-0.335519	0.395996	0.860841	-0.870239	-5.35512	chr14	5.9563	ENSG00000054983
X3	SZRD1	-0.257115	0.59903	0.933263	-0.53556	-5.50944	chr1	5.8376	ENSG00000055070
X3	CYFIP2	0.39485	0.270907	0.806645	1.13705	-5.2889	chr5	6.06157	ENSG00000055163
X3	TAB2	0.203398	0.594875	0.931767	0.54171	-5.60435	chr6	5.7023	ENSG00000055208
X3	GINM1	0.00835769	0.978226	0.997081	0.0276876	-5.89699	chr6	6.48696	ENSG00000055211
X3	EIF2AK2	0.00206002	0.996048	0.999452	0.00502405	-5.65245	chr2	5.73578	ENSG00000055332
X3	KMT2C	0.497596	0.059311	0.567909	2.01749	-4.1473	chr7	6.40447	ENSG00000055609
X3	PUM2	-0.199236	0.525651	0.916593	-0.647648	-5.65156	chr2	6.43511	ENSG00000055917
X3	MRPL43	-0.0979233	0.764763	0.977199	-0.303952	-5.83751	chr10	6.68558	ENSG00000055950
X3	HPF1	-0.0221565	0.947859	0.996659	-0.0663444	-5.70459	chr4	5.72369	ENSG00000056050
X3	ZFR	-0.112546	0.672351	0.957676	-0.430159	-5.95231	chr5	7.12318	ENSG00000056097
X3	RC3H2	-0.109381	0.80682	0.984672	-0.248278	-5.65236	chr9	5.39706	ENSG00000056586
X3	GDI2	0.0241954	0.907463	0.995827	0.11794	-6.13766	chr10	7.4078	ENSG00000057608
X3	TMCC3	-0.2721	0.505231	0.911274	-0.680332	-5.48016	chr12	5.99143	ENSG00000057704
X3	PITHD1	0.465336	0.0769382	0.602955	1.87993	-4.54633	chr1	7.2698	ENSG00000057757
X3	SEC61A1	0.114703	0.743198	0.972524	0.332876	-5.70887	chr3	6.05916	ENSG00000058262
X3	PPP1R12A	0.786091	0.0647186	0.582729	1.97178	-4.14067	chr12	6.08201	ENSG00000058272
X3	RASGRF1	-0.56755	0.163274	0.710007	-1.45561	-4.75847	chr15	5.91046	ENSG00000058335
X3	CAMK2B	0.729452	0.0858684	0.613368	1.82067	-4.44987	chr7	6.16066	ENSG00000058404
X3	ATP2B4	0.949411	0.00470121	0.192357	3.23921	-1.98232	chr1	6.46001	ENSG00000058668
X3	FLYWCH1	-0.198909	0.700588	0.963155	-0.390926	-5.56252	chr16	5.26344	ENSG00000059122
X3	GATB	-0.346959	0.482476	0.900278	-0.717657	-5.50303	chr4	5.75592	ENSG00000059691
X3	CDK17	0.046209	0.910975	0.995827	0.113444	-5.76483	chr12	6.11134	ENSG00000059758
X3	YBX3	-0.0269005	0.968775	0.997081	-0.0397107	-5.51421	chr12	4.82822	ENSG00000060138
X3	WNK1	-0.151133	0.48615	0.901248	-0.711562	-6.07562	chr12	8.71921	ENSG00000060237
X3	CCAR1	0.323675	0.419558	0.870742	0.82674	-5.43543	chr10	5.87761	ENSG00000060339
X3	MPC1	-0.699435	0.010301	0.282231	-2.87549	-2.77093	chr6	7.96474	ENSG00000060762
X3	ACAA1	0.276762	0.396483	0.860841	0.869324	-5.53323	chr3	6.55709	ENSG00000060971
X3	NCKAP1	0.565371	0.114649	0.657858	1.66072	-4.8672	chr2	7.19215	ENSG00000061676
X3	GUCY1B1	0.773847	0.220077	0.764457	1.27201	-5.01459	chr4	5.32777	ENSG00000061918
X3	SFSWAP	0.396271	0.2772	0.81236	1.12171	-5.10808	chr12	5.47223	ENSG00000061936
X3	TNK2	0.411231	0.38758	0.858126	0.886185	-5.36178	chr3	5.54347	ENSG00000061938
X3	MON2	0.255301	0.446184	0.879933	0.779423	-5.55068	chr12	6.03775	ENSG00000061987
X3	GPBP1	0.0310386	0.916894	0.996659	0.105871	-5.89159	chr5	6.48994	ENSG00000062194
X3	CS	-0.0877738	0.783474	0.979267	-0.279071	-5.71368	chr12	5.83534	ENSG00000062485
X3	MRPS24	-0.416812	0.226367	0.769446	-1.25409	-5.04512	chr7	6.10157	ENSG00000062582
X3	ELMO2	0.275897	0.450177	0.882042	0.772482	-5.41721	chr20	5.67758	ENSG00000062598
X3	VMP1	0.357963	0.331903	0.826828	0.998063	-5.30797	chr17	6.2013	ENSG00000062716
X3	APPBP2	0.305275	0.325196	0.822714	1.0124	-5.45587	chr17	6.42154	ENSG00000062725
X3	EIF4B	-0.0764018	0.754734	0.974508	-0.317369	-6.08498	chr12	7.46333	ENSG00000063046
X3	RPL18	-0.250248	0.206543	0.753812	-1.31198	-5.60184	chr19	9.8091	ENSG00000063177
X3	CA11	0.0742494	0.894836	0.993756	0.13413	-5.56978	chr19	5.22678	ENSG00000063180
X3	ISOC2	0.261432	0.494546	0.905412	0.697734	-5.42428	chr19	5.57947	ENSG00000063241
X3	EPN1	0.573992	0.0711508	0.594728	1.92167	-4.28244	chr19	6.35013	ENSG00000063245
X3	MED29	-0.470556	0.176282	0.722639	-1.40949	-4.86874	chr19	6.28106	ENSG00000063322
X3	GPC1	0.414924	0.321335	0.820859	1.02074	-5.28905	chr2	5.76899	ENSG00000063660
X3	HAGH	-0.35473	0.260465	0.797785	-1.1631	-5.21988	chr16	6.29016	ENSG00000063854
X3	RNF4	0.273975	0.41929	0.870742	0.827225	-5.37189	chr4	5.51802	ENSG00000063978
X3	LIMCH1	-0.403824	0.285185	0.817211	-1.10262	-5.57818	chr4	8.01395	ENSG00000064042
X3	INTS13	-0.604966	0.29816	0.817877	-1.07241	-5.06462	chr12	5.25852	ENSG00000064102
X3	TM7SF3	-0.0294495	0.94504	0.996659	-0.0699374	-5.76413	chr12	6.04231	ENSG00000064115
X3	HIPK2	-0.0613754	0.810481	0.985423	-0.243473	-6.2856	chr7	8.6743	ENSG00000064393
X3	CTSA	-0.93498	0.0820372	0.61311	-1.84539	-4.21936	chr20	5.59573	ENSG00000064601
X3	SUGP2	0.52768	0.137023	0.684412	1.55876	-4.74344	chr19	5.91134	ENSG00000064607
X3	SLC12A2	-0.395908	0.164172	0.710007	-1.45233	-5.24786	chr5	8.40695	ENSG00000064651
X3	SNX24	-0.837879	0.13892	0.686138	-1.55078	-4.52668	chr5	5.0564	ENSG00000064652
X3	BTBD1	-1.33943	0.0135831	0.30894	-2.7452	-2.81067	chr15	5.36463	ENSG00000064726
X3	BCAS1	-0.589053	0.0604406	0.572069	-2.00764	-4.51107	chr20	9.28083	ENSG00000064787
X3	HMG20B	-0.0703455	0.873535	0.993756	-0.161528	-5.70275	chr19	5.62102	ENSG00000064961
X3	AP3D1	0.23606	0.460749	0.888258	0.754281	-5.54158	chr19	5.98739	ENSG00000065000
X3	IPO5	0.0151626	0.960932	0.997081	0.0496926	-5.84631	chr13	6.57247	ENSG00000065150
X3	OAT	0.281273	0.231839	0.773001	1.23881	-5.44499	chr10	7.51911	ENSG00000065154
X3	ERBB3	0.218329	0.412258	0.866057	0.840043	-5.76937	chr12	7.38791	ENSG00000065361
X3	KARS	0.375762	0.34327	0.836255	0.974227	-5.28531	chr16	5.64575	ENSG00000065427
X3	NDUFB4	-0.274047	0.150357	0.696652	-1.5045	-5.2198	chr3	8.43719	ENSG00000065518
X3	SPEN	0.469218	0.407787	0.865032	0.848266	-5.30069	chr1	5.35019	ENSG00000065526
X3	MYLK	-0.706948	0.0612273	0.577269	-2.00087	-4.3849	chr3	8.13973	ENSG00000065534
X3	ZC3H15	-0.157163	0.71212	0.9653	-0.375088	-5.86491	chr2	6.56993	ENSG00000065548
X3	MAP2K4	1.10092	0.00470513	0.192357	3.23883	-1.95547	chr17	5.83724	ENSG00000065559
X3	PACC1	-0.789644	0.00874429	0.265289	-2.95208	-2.52618	chr1	7.26	ENSG00000065600
X3	SNAP91	0.9499	0.0702553	0.593389	1.9284	-4.15091	chr6	5.38191	ENSG00000065609
X3	SLK	0.0697306	0.867071	0.993756	0.169866	-5.65699	chr10	5.70798	ENSG00000065613
X3	SEC61A2	0.212166	0.604682	0.934069	0.527226	-5.68198	chr10	5.63401	ENSG00000065665
X3	FAM107B	-0.434324	0.163984	0.710007	-1.45302	-5.24362	chr10	8.28992	ENSG00000065809
X3	ME1	0.463645	0.283608	0.814677	1.10635	-5.18625	chr6	5.53572	ENSG00000065833
X3	CDK13	0.328019	0.474205	0.896562	0.731481	-5.35641	chr7	5.07066	ENSG00000065883
X3	YBX1	-0.784723	0.0096055	0.276057	-2.90822	-2.70831	chr1	8.02748	ENSG00000065978
X3	PPP2R5A	0.0843114	0.793558	0.982961	0.265738	-5.77754	chr1	6.15122	ENSG00000066027
X3	CTNNA2	0.412151	0.373908	0.849104	0.91259	-5.38607	chr2	5.74397	ENSG00000066032
X3	ELAVL1	0.678927	0.0632511	0.577312	1.98383	-4.07544	chr19	5.58146	ENSG00000066044
X3	DIP2B	0.0561043	0.843444	0.993756	0.200456	-6.00733	chr12	7.01832	ENSG00000066084
X3	ELOVL1	-0.484002	0.0940953	0.632284	-1.7707	-4.84527	chr1	8.83185	ENSG00000066322
X3	FGFR2	-0.615515	0.0194161	0.357036	-2.5747	-3.45028	chr10	8.72644	ENSG00000066468
X3	EML1	-0.470223	0.614423	0.936162	-0.512954	-5.41685	chr14	5.05529	ENSG00000066629
X3	THUMPD1	0.329368	0.509374	0.911274	0.67364	-5.43965	chr16	5.12221	ENSG00000066654
X3	PFKP	0.333255	0.351285	0.839856	0.957749	-5.48928	chr10	6.39824	ENSG00000067057
X3	IDI1	0.204077	0.354245	0.840424	0.951731	-5.77082	chr10	7.67983	ENSG00000067064
X3	KLF6	0.187622	0.767305	0.977199	0.30056	-5.5666	chr10	5.4865	ENSG00000067082
X3	PLPP1	-0.532098	0.127084	0.671354	-1.60217	-4.76992	chr5	6.96311	ENSG00000067113
X3	NEO1	-0.504402	0.318751	0.820859	-1.02637	-5.22042	chr15	6.136	ENSG00000067141
X3	TRAM1	-0.158713	0.6056	0.934069	-0.525877	-5.73127	chr8	6.66375	ENSG00000067167
X3	EVI5	0.228365	0.601264	0.933388	0.532261	-5.59824	chr1	5.85403	ENSG00000067208
X3	STOML1	0.816714	0.0639541	0.580479	1.97803	-4.10835	chr15	5.52445	ENSG00000067221
X3	PKM	0.239988	0.330813	0.826828	1.00038	-5.84537	chr15	8.54841	ENSG00000067225
X3	DNTTIP2	-0.0778598	0.895281	0.993756	-0.13356	-5.59898	chr1	5.10155	ENSG00000067334
X3	TP53BP1	0.231924	0.52767	0.917081	0.644456	-5.5221	chr15	5.56565	ENSG00000067369
X3	RHOA	-0.272257	0.179729	0.727569	-1.39773	-5.408	chr3	8.92278	ENSG00000067560
X3	PRKCZ	0.545479	0.156042	0.699673	1.48257	-4.94096	chr1	6.51135	ENSG00000067606
X3	IARS2	-0.159709	0.68839	0.960961	-0.407794	-5.64186	chr1	5.63691	ENSG00000067704
X3	SYT1	2.51021	0.000724051	0.100031	4.09291	-0.31294	chr12	5.9909	ENSG00000067715
X3	IDH3G	0.0346881	0.923515	0.996659	0.0974064	-5.71999	chrX	5.79324	ENSG00000067829
X3	ROGDI	-0.406625	0.222098	0.766442	-1.26621	-5.30406	chr16	7.54123	ENSG00000067836
X3	PDZD4	0.79435	0.0575358	0.567909	2.03331	-4.05629	chrX	5.68502	ENSG00000067840
X3	ROCK1	0.217179	0.57609	0.925613	0.569791	-5.70072	chr18	6.37036	ENSG00000067900
X3	CBFB	-0.326374	0.467723	0.893574	-0.742416	-5.3499	chr16	5.52738	ENSG00000067955
X3	FGFR3	0.846532	0.0134814	0.30894	2.74876	-2.99126	chr4	7.00994	ENSG00000068078
X3	COASY	-0.266229	0.47858	0.898955	-0.724151	-5.40933	chr17	5.27167	ENSG00000068120
X3	MEF2A	-0.10509	0.772259	0.978396	-0.293961	-5.66519	chr15	5.66601	ENSG00000068305
X3	OTUD5	-0.094112	0.861365	0.993756	-0.177237	-5.54288	chrX	5.19172	ENSG00000068308
X3	TFE3	0.0477857	0.901635	0.994594	0.125408	-5.67019	chrX	5.48904	ENSG00000068323
X3	ACSL4	0.029889	0.944447	0.996659	0.070693	-5.69714	chrX	5.40962	ENSG00000068366
X3	ATP11A	-0.610397	0.104031	0.653277	-1.71519	-4.42401	chr13	5.94254	ENSG00000068650
X3	LAPTM4A	-0.198716	0.533352	0.918784	-0.635508	-5.79752	chr2	6.87468	ENSG00000068697
X3	IP6K2	0.477288	0.133129	0.677482	1.57544	-4.68643	chr3	5.96221	ENSG00000068745
X3	KIF2A	-0.0623776	0.891539	0.993756	-0.138363	-5.6693	chr5	5.63904	ENSG00000068796
X3	SIRT2	-0.660181	0.00757866	0.245801	-3.01866	-2.62352	chr19	9.11713	ENSG00000068903
X3	ERLEC1	0.17142	0.539626	0.918784	0.625688	-5.70415	chr2	6.53144	ENSG00000068912
X3	PPP2R5B	0.515495	0.144944	0.692805	1.52602	-4.73421	chr11	5.64109	ENSG00000068971
X3	NUCKS1	-0.615936	0.0207299	0.360182	-2.54314	-3.55485	chr1	9.17721	ENSG00000069275
X3	VPS35	0.046881	0.886682	0.993756	0.144604	-6.00188	chr16	6.87767	ENSG00000069329
X3	DNAJA2	0.448381	0.231918	0.773001	1.23859	-5.14851	chr16	6.15196	ENSG00000069345
X3	FUNDC1	-0.567003	0.185767	0.733384	-1.37757	-4.79959	chrX	5.30403	ENSG00000069509
X3	MAOB	0.119011	0.703997	0.963274	0.386234	-6.05126	chrX	7.18816	ENSG00000069535
X3	ATP1B3	0.650017	0.127233	0.671354	1.6015	-4.71466	chr3	6.28079	ENSG00000069849
X3	MAPK6	0.384438	0.277184	0.81236	1.12175	-5.15047	chr15	5.69546	ENSG00000069956
X3	UFD1	-0.31143	0.396216	0.860841	-0.869825	-5.29464	chr22	5.59716	ENSG00000070010
X3	NUCB2	0.410767	0.326409	0.823611	1.00979	-5.20461	chr11	5.40462	ENSG00000070081
X3	PFN2	0.152533	0.438507	0.877002	0.792879	-5.94735	chr3	7.95642	ENSG00000070087
X3	SLC44A1	-0.311959	0.147362	0.693107	-1.51632	-5.28392	chr9	9.29366	ENSG00000070214
X3	EXOC5	-0.185452	0.593273	0.931089	-0.544087	-5.69776	chr14	6.40985	ENSG00000070367
X3	DGCR2	0.377695	0.294126	0.817877	1.08169	-5.29047	chr22	5.94434	ENSG00000070413
X3	RNF126	0.0519035	0.893614	0.993756	0.135699	-5.67835	chr19	5.69748	ENSG00000070423
X3	NDST1	-0.0885905	0.828272	0.989447	-0.220203	-5.72832	chr5	6.4053	ENSG00000070614
X3	AP3M2	0.59262	0.242617	0.785532	1.20951	-4.9836	chr8	5.25716	ENSG00000070718
X3	PABPC1	-0.304397	0.345266	0.837906	-0.970098	-5.89218	chr8	8.92992	ENSG00000070756
X3	CFAP20	-0.000494075	0.999196	0.999452	-0.00102167	-5.79401	chr16	5.50076	ENSG00000070761
X3	CDC42	-0.062809	0.780697	0.979267	-0.282753	-6.23619	chr1	8.2491	ENSG00000070831
X3	ATP2B1	1.39977	0.000906876	0.100031	3.9902	-0.547071	chr12	5.77823	ENSG00000070961
X3	MAP4K4	-0.202348	0.382124	0.855324	-0.896646	-5.90262	chr2	8.51044	ENSG00000071054
X3	RPL31	-0.466674	0.0121634	0.307491	-2.79736	-3.14731	chr2	10.2405	ENSG00000071082
X3	WDR1	-0.0547022	0.865655	0.993756	-0.171695	-5.8827	chr4	6.52339	ENSG00000071127
X3	SNX13	0.28094	0.54317	0.918784	0.620169	-5.49909	chr7	5.39288	ENSG00000071189
X3	RPS6KA2	0.0292008	0.938535	0.996659	0.0782319	-5.96857	chr6	6.91339	ENSG00000071242
X3	BUD23	-0.292238	0.419406	0.870742	-0.827014	-5.37511	chr7	5.89989	ENSG00000071462
X3	SEL1L	0.206633	0.516968	0.913235	0.661457	-5.71646	chr14	6.70842	ENSG00000071537
X3	ATP6AP1	0.620835	0.0230822	0.373154	2.49108	-3.50108	chrX	7.20451	ENSG00000071553
X3	MBD3	0.599058	0.157922	0.703187	1.47547	-4.74822	chr19	5.54001	ENSG00000071655
X3	HLTF	0.00313876	0.991915	0.999058	0.0102797	-5.7759	chr3	5.93809	ENSG00000071794
X3	FAM50A	-0.235308	0.467891	0.893574	-0.742131	-5.49845	chrX	6.13829	ENSG00000071859
X3	FAM3A	-0.277963	0.620211	0.938802	-0.504524	-5.50445	chrX	5.98809	ENSG00000071889
X3	CYBRD1	-0.905133	0.05479	0.561309	-2.05868	-3.92802	chr2	6.15961	ENSG00000071967
X3	PDCD2	0.150305	0.724605	0.97019	0.35805	-5.61561	chr6	5.50735	ENSG00000071994
X3	RDH11	-0.372505	0.1481	0.693278	-1.51339	-5.05312	chr14	7.64375	ENSG00000072042
X3	PRKACA	0.345301	0.303309	0.818868	1.06068	-5.30176	chr19	6.13819	ENSG00000072062
X3	ADGRL1	0.0295881	0.933662	0.996659	0.0844483	-5.74439	chr19	5.98531	ENSG00000072071
X3	EPN2	-0.2411	0.537915	0.918784	-0.62836	-5.6781	chr17	6.51336	ENSG00000072134
X3	ALDH3A2	-0.609079	0.150018	0.695744	-1.50583	-4.65778	chr17	5.91456	ENSG00000072210
X3	SREBF1	0.278939	0.380153	0.853733	0.90045	-5.59097	chr17	6.89906	ENSG00000072310
X3	AFF4	0.648957	0.0958753	0.636095	1.76039	-4.52595	chr5	6.37232	ENSG00000072364
X3	MPP5	0.248287	0.484475	0.900638	0.714338	-5.57946	chr14	6.35032	ENSG00000072415
X3	SMC1A	-0.0151615	0.961586	0.997081	-0.0488608	-5.72597	chrX	5.93439	ENSG00000072501
X3	HSD17B10	-0.342262	0.295363	0.817877	-1.07884	-5.17568	chrX	5.87796	ENSG00000072506
X3	ACADVL	-0.0316366	0.910968	0.995827	-0.113453	-5.98484	chr17	7.0361	ENSG00000072778
X3	FBXW11	0.0196712	0.941583	0.996659	0.0743441	-5.95873	chr5	6.73723	ENSG00000072803
X3	CRMP1	0.666111	0.100974	0.644576	1.73176	-4.5412	chr4	5.84149	ENSG00000072832
X3	MRVI1	0.101669	0.830894	0.991002	0.216784	-5.70321	chr11	5.87976	ENSG00000072952
X3	AP1M1	0.8135	0.0518348	0.554234	2.08731	-3.96927	chr19	5.79639	ENSG00000072958
X3	PDE8A	0.0786889	0.79971	0.984079	0.257629	-5.82686	chr15	6.54317	ENSG00000073417
X3	CLCN4	-0.0105548	0.976196	0.997081	-0.0302701	-5.8786	chrX	6.46568	ENSG00000073464
X3	SDHA	0.118328	0.715168	0.966739	0.370918	-5.89542	chr5	6.67194	ENSG00000073578
X3	SMARCE1	-0.0622391	0.871086	0.993756	-0.164686	-5.75812	chr17	6.20646	ENSG00000073584
X3	FERMT2	-0.143343	0.676409	0.958279	-0.424479	-5.66665	chr14	6.14643	ENSG00000073712
X3	MAP3K13	-0.510866	0.177619	0.723716	-1.40491	-4.94717	chr3	6.57743	ENSG00000073803
X3	ST6GAL1	-0.687894	0.147143	0.693107	-1.5172	-4.64104	chr3	5.8514	ENSG00000073849
X3	PICALM	-0.107895	0.658047	0.954608	-0.450295	-6.06755	chr11	7.61418	ENSG00000073921
X3	NSF	1.67708	0.00188579	0.144688	3.65676	-1.17476	chr17	6.32762	ENSG00000073969
X3	MRPS34	0.0107572	0.973711	0.997081	0.0334312	-5.88801	chr16	6.39763	ENSG00000074071
X3	CLNS1A	-0.608112	0.153239	0.698587	-1.4933	-4.77996	chr11	6.7173	ENSG00000074201
X3	PPP2R2C	0.616021	0.0788271	0.606001	1.8669	-4.43266	chr4	6.55715	ENSG00000074211
X3	TSG101	-0.213689	0.647211	0.952738	-0.465679	-5.55748	chr11	5.51251	ENSG00000074319
X3	MGLL	-0.586556	0.19871	0.742301	-1.33606	-4.8718	chr3	5.63892	ENSG00000074416
X3	NUAK1	-0.00575034	0.990165	0.998574	-0.0125045	-5.60404	chr12	5.20946	ENSG00000074590
X3	DPP8	-0.45583	0.356651	0.841746	-0.946862	-5.20666	chr15	5.6176	ENSG00000074603
X3	ZNF532	0.25444	0.455149	0.886233	0.763891	-5.62397	chr18	6.09737	ENSG00000074657
X3	LMAN1	-0.740989	0.0808972	0.612042	-1.85295	-4.19555	chr18	5.69131	ENSG00000074695
X3	HACD3	0.28719	0.205475	0.752204	1.31522	-5.41937	chr15	7.9	ENSG00000074696
X3	ENO1	-0.0134107	0.941721	0.996659	-0.0741678	-6.37151	chr1	8.91029	ENSG00000074800
X3	MYDGF	0.345475	0.43404	0.875868	0.800777	-5.47162	chr19	5.81421	ENSG00000074842
X3	ACTR6	0.170012	0.612747	0.93566	0.515402	-5.55442	chr12	5.59902	ENSG00000075089
X3	SRI	-0.37206	0.0924146	0.628235	-1.78059	-4.78359	chr7	8.19471	ENSG00000075142
X3	EIF4G3	-0.269158	0.564724	0.920087	-0.587009	-5.55696	chr1	6.2891	ENSG00000075151
X3	SEMA3C	0.0783993	0.875367	0.993756	0.159167	-5.64518	chr7	5.45128	ENSG00000075223
X3	ACAT1	-0.0734403	0.813266	0.985423	-0.239822	-5.86233	chr11	6.51793	ENSG00000075239
X3	ZNF638	0.419592	0.172335	0.718558	1.42318	-4.89707	chr2	6.25843	ENSG00000075292
X3	TIMM21	-0.162784	0.737155	0.972011	-0.341033	-5.50219	chr18	5.11287	ENSG00000075336
X3	MARK3	0.0769153	0.805092	0.984672	0.250549	-5.79895	chr14	6.153	ENSG00000075413
X3	SLC25A3	0.1518	0.539666	0.918784	0.625626	-6.07261	chr12	8.1097	ENSG00000075415
X3	FRYL	-0.0116991	0.966197	0.997081	-0.042991	-5.9739	chr4	6.90205	ENSG00000075539
X3	TMEM131	-0.037909	0.936864	0.996659	-0.0803628	-5.63868	chr2	5.19352	ENSG00000075568
X3	FSCN1	-0.0064598	0.981453	0.99745	-0.0235829	-6.13406	chr7	7.56748	ENSG00000075618
X3	ACTB	-0.370862	0.100835	0.644576	-1.73252	-5.10219	chr7	11.3794	ENSG00000075624
X3	PLD1	0.0479533	0.923181	0.996659	0.097833	-5.60432	chr3	5.14777	ENSG00000075651
X3	DLG1	-0.146963	0.704289	0.963274	-0.385833	-5.85906	chr3	6.95265	ENSG00000075711
X3	RAB7A	0.029073	0.878533	0.993756	0.155088	-6.2229	chr3	7.89875	ENSG00000075785
X3	BCAP29	-0.509836	0.138769	0.686091	-1.55141	-4.71437	chr7	6.41725	ENSG00000075790
X3	KIFAP3	0.442412	0.209221	0.754239	1.30391	-5.18638	chr1	6.59536	ENSG00000075945
X3	REXO2	-0.126722	0.728882	0.97147	-0.352238	-5.6109	chr11	5.55098	ENSG00000076043
X3	BAZ2A	0.15792	0.732693	0.97147	0.347071	-5.54755	chr12	5.015	ENSG00000076108
X3	PTPN23	0.0591215	0.892042	0.993756	0.137718	-5.6211	chr3	5.46245	ENSG00000076201
X3	MLH1	0.093645	0.847923	0.993756	0.194643	-5.62552	chr3	5.52368	ENSG00000076242
X3	TPD52	-0.00831606	0.973222	0.997081	-0.0340521	-6.0527	chr8	6.9751	ENSG00000076554
X3	NT5C2	-0.0457584	0.886199	0.993756	-0.145225	-5.72542	chr10	5.75257	ENSG00000076685
X3	RAP1GAP	1.12175	0.0744548	0.595264	1.89748	-4.13899	chr1	4.95265	ENSG00000076864
X3	CTTNBP2	-0.0566825	0.880982	0.993756	-0.151935	-5.66543	chr7	5.65289	ENSG00000077063
X3	TOP2B	0.240859	0.350205	0.838871	0.959955	-5.59977	chr3	6.9888	ENSG00000077097
X3	TM9SF3	0.0378174	0.867259	0.993756	0.169624	-6.15139	chr10	7.5082	ENSG00000077147
X3	PPP1R12B	0.202955	0.612149	0.935645	0.516276	-5.54776	chr1	5.64002	ENSG00000077157
X3	DNAJC10	-0.0459578	0.896089	0.993756	-0.132522	-5.78781	chr2	5.96679	ENSG00000077232
X3	GTF3C1	0.0272814	0.949074	0.996659	0.0647952	-5.63287	chr16	5.29523	ENSG00000077235
X3	USP33	0.338173	0.272729	0.809045	1.13258	-5.2591	chr1	6.2281	ENSG00000077254
X3	DYNC1I2	-0.614798	0.0750004	0.596767	-1.89358	-4.65064	chr2	8.73044	ENSG00000077380
X3	ACTN2	-0.876272	0.101443	0.644576	-1.72919	-4.3196	chr1	5.3585	ENSG00000077522
X3	CAPZB	0.135323	0.553947	0.918784	0.603502	-5.95249	chr1	7.30121	ENSG00000077549
X3	GPR137B	-0.445263	0.24808	0.789151	-1.19503	-5.07845	chr1	5.86326	ENSG00000077585
X3	UBE2A	-0.935072	0.0743012	0.595264	-1.89859	-4.10674	chrX	5.41677	ENSG00000077721
X3	FGFR1	0.531208	0.258334	0.795737	1.16851	-5.03184	chr8	5.44451	ENSG00000077782
X3	MAP2	2.02518	0.000814033	0.100031	4.03946	-0.468159	chr2	7.50633	ENSG00000078018
X3	PIAS2	0.580011	0.175387	0.721714	1.41257	-4.808	chr18	5.42991	ENSG00000078043
X3	NEBL	0.158414	0.556076	0.918784	0.600231	-6.01846	chr10	7.59318	ENSG00000078114
X3	ACER3	-0.53885	0.163315	0.710007	-1.45546	-4.81307	chr11	6.71348	ENSG00000078124
X3	UBE2K	0.0538564	0.873795	0.993756	0.161192	-5.77849	chr4	5.98334	ENSG00000078140
X3	PIK3C3	0.340451	0.459378	0.888258	0.756628	-5.36522	chr18	5.26199	ENSG00000078142
X3	SYNJ2	-0.625231	0.0736336	0.595264	-1.90341	-4.46556	chr6	7.83218	ENSG00000078269
X3	ADCY2	0.248046	0.447579	0.880431	0.776994	-5.63305	chr5	6.49935	ENSG00000078295
X3	PPP2R5C	-0.0211167	0.932535	0.996659	-0.0858874	-6.01149	chr14	7.07609	ENSG00000078304
X3	GNB1	0.0227346	0.895511	0.993756	0.133264	-6.29905	chr1	8.37956	ENSG00000078369
X3	ADCYAP1R1	0.762211	0.0215598	0.362556	2.52416	-3.41861	chr7	7.03464	ENSG00000078549
X3	ITM2A	-0.0665891	0.892935	0.993756	-0.136571	-5.69735	chrX	5.65545	ENSG00000078596
X3	NRDC	-0.111876	0.797687	0.984076	-0.260294	-5.62293	chr1	5.40193	ENSG00000078618
X3	VDAC3	0.149508	0.661325	0.956689	0.445665	-5.87269	chr8	6.41975	ENSG00000078668
X3	PCM1	-0.237003	0.481445	0.900278	-0.719374	-5.68537	chr8	6.90012	ENSG00000078674
X3	TNRC6C	0.155277	0.696062	0.962281	0.397172	-5.63471	chr17	5.8771	ENSG00000078687
X3	BRINP1	0.570674	0.180526	0.727569	1.39504	-4.83775	chr9	5.34172	ENSG00000078725
X3	ITCH	-0.543414	0.219472	0.764457	-1.27376	-4.91616	chr20	5.68774	ENSG00000078747
X3	TP53INP2	0.141216	0.562071	0.918784	0.591053	-6.08234	chr20	8.15	ENSG00000078804
X3	SDF4	0.251259	0.371684	0.847747	0.916944	-5.56646	chr1	6.71772	ENSG00000078808
X3	TOLLIP	0.499292	0.147454	0.693107	1.51596	-4.83182	chr11	6.21634	ENSG00000078902
X3	SLC1A3	0.550684	0.0378785	0.471301	2.24672	-4.05648	chr5	8.24262	ENSG00000079215
X3	XRCC5	-0.235447	0.362546	0.843355	-0.935031	-5.57357	chr2	7.06787	ENSG00000079246
X3	TNS1	0.184684	0.59312	0.931089	0.544315	-5.67563	chr2	6.43592	ENSG00000079308
X3	SAR1A	0.337558	0.263666	0.799553	1.15503	-5.2744	chr10	6.50197	ENSG00000079332
X3	LIPE	0.0642799	0.878009	0.993756	0.155763	-5.87155	chr19	6.54727	ENSG00000079435
X3	FDFT1	0.350871	0.260754	0.797843	1.16237	-5.55201	chr8	7.62836	ENSG00000079459
X3	KIF22	-0.220015	0.592423	0.931089	-0.545351	-5.56601	chr16	5.91789	ENSG00000079616
X3	PGM1	-0.140103	0.765896	0.977199	-0.30244	-5.59054	chr1	5.27338	ENSG00000079739
X3	DDX1	0.101136	0.805648	0.984672	0.249818	-5.90456	chr2	6.3715	ENSG00000079785
X3	DNM2	0.0612165	0.836344	0.993756	0.209686	-6.03139	chr19	7.12905	ENSG00000079805
X3	EPB41L2	-0.59875	0.0408236	0.48918	-2.20904	-4.00004	chr6	8.01226	ENSG00000079819
X3	STX7	0.042034	0.883736	0.993756	0.148393	-5.92175	chr6	6.79375	ENSG00000079950
X3	KEAP1	0.367581	0.244611	0.78602	1.20419	-5.23269	chr19	6.4859	ENSG00000079999
X3	RIF1	0.472133	0.241925	0.784864	1.21136	-5.09572	chr2	5.781	ENSG00000080345
X3	RAB21	0.0404262	0.860641	0.993756	0.178173	-6.07073	chr12	7.26252	ENSG00000080371
X3	SLC4A4	-0.18648	0.630179	0.945241	-0.490093	-5.84	chr4	6.59631	ENSG00000080493
X3	SMARCA2	0.432962	0.164203	0.710007	1.45222	-4.91551	chr9	6.27012	ENSG00000080503
X3	PSEN1	0.0898124	0.740435	0.972334	0.336603	-6.07297	chr14	7.45206	ENSG00000080815
X3	CPOX	-0.0257859	0.936784	0.996659	-0.0804649	-5.81861	chr3	6.39663	ENSG00000080819
X3	CLDND1	-0.836622	0.00135591	0.126856	-3.80697	-1.08645	chr3	10.8768	ENSG00000080822
X3	HSP90AA1	0.351288	0.116003	0.657858	1.65409	-5.20173	chr14	10.7848	ENSG00000080824
X3	PCNP	0.14426	0.519606	0.915111	0.657248	-5.95578	chr3	7.5102	ENSG00000081154
X3	EXD2	-0.573514	0.242154	0.784864	-1.21074	-4.93046	chr14	5.32419	ENSG00000081177
X3	LRP2	-0.267291	0.525467	0.916593	-0.64794	-5.54161	chr2	6.42877	ENSG00000081479
X3	HSPB11	0.00608113	0.98872	0.998552	0.0143417	-5.63756	chr1	5.45148	ENSG00000081870
X3	PHLPP1	-0.254045	0.44997	0.881992	-0.77284	-5.71137	chr18	6.97498	ENSG00000081913
X3	SMARCD3	0.540336	0.170442	0.715445	1.42984	-4.79177	chr7	5.66339	ENSG00000082014
X3	FYB1	-0.725793	0.225132	0.768753	-1.25758	-4.82148	chr5	4.67115	ENSG00000082074
X3	BZW1	-0.26679	0.296306	0.817877	-1.07666	-5.481	chr2	7.26772	ENSG00000082153
X3	ME2	0.0290578	0.93079	0.996659	0.0881147	-5.77366	chr18	6.01123	ENSG00000082212
X3	EPB41L3	-0.237528	0.292161	0.817877	-1.08625	-5.60063	chr18	7.69916	ENSG00000082397
X3	MRPL22	-0.724366	0.106979	0.6551	-1.69961	-4.38741	chr5	5.39484	ENSG00000082515
X3	NFE2L1	0.175733	0.542156	0.918784	0.621745	-5.8416	chr17	7.16636	ENSG00000082641
X3	ITGB5	-0.0936293	0.78244	0.979267	-0.280441	-5.69005	chr3	5.82993	ENSG00000082781
X3	ERC1	1.37208	0.0473593	0.529474	2.13363	-3.7777	chr12	5.01197	ENSG00000082805
X3	XPO1	0.818152	0.00845786	0.261622	2.9676	-2.51987	chr2	6.64446	ENSG00000082898
X3	RNF13	-0.49865	0.0525269	0.556059	-2.08048	-4.29238	chr3	8.36317	ENSG00000082996
X3	TRPM3	0.330935	0.412263	0.866057	0.840035	-5.3855	chr9	5.59509	ENSG00000083067
X3	LYRM2	-0.0954579	0.792091	0.98229	-0.267675	-5.70593	chr6	6.11956	ENSG00000083099
X3	KAT6A	0.680749	0.0397247	0.483399	2.22279	-3.70061	chr8	5.58743	ENSG00000083168
X3	ULK2	-0.122331	0.716399	0.967528	-0.369236	-5.73246	chr17	6.18603	ENSG00000083290
X3	TNPO1	0.90421	0.00296445	0.158308	3.45046	-1.57624	chr5	6.49094	ENSG00000083312
X3	ITGAE	-0.399353	0.30281	0.818791	-1.06181	-5.13247	chr17	5.57032	ENSG00000083457
X3	PDS5B	0.184047	0.698492	0.963155	0.393816	-5.58316	chr13	5.39542	ENSG00000083642
X3	OXCT1	0.876944	0.105284	0.654954	1.70852	-4.55936	chr5	5.72311	ENSG00000083720
X3	CYLD	0.510937	0.193552	0.741014	1.35234	-5.04093	chr16	6.08343	ENSG00000083799
X3	RPS5	-0.182863	0.362802	0.843355	-0.93452	-5.97153	chr19	9.3354	ENSG00000083845
X3	FAT1	-0.294597	0.432325	0.875868	-0.803824	-5.35356	chr4	5.74588	ENSG00000083857
X3	YTHDC1	0.195103	0.551708	0.918784	0.606951	-5.8079	chr4	6.8454	ENSG00000083896
X3	CHMP2B	-0.507977	0.0616633	0.577312	-1.99716	-4.22866	chr3	7.06367	ENSG00000083937
X3	SMAP2	0.758438	0.0414571	0.489536	2.20126	-3.75462	chr1	5.60773	ENSG00000084070
X3	PPIE	-0.284848	0.417066	0.870452	-0.831265	-5.33707	chr1	5.60046	ENSG00000084072
X3	ZMPSTE24	-0.052922	0.87581	0.993756	-0.158597	-5.69659	chr1	5.79583	ENSG00000084073
X3	STARD7	0.0319354	0.882985	0.993756	0.149359	-6.19704	chr2	7.73278	ENSG00000084090
X3	GSTP1	0.00796367	0.967471	0.997081	0.0413706	-6.34913	chr11	8.70721	ENSG00000084207
X3	APLP2	0.226545	0.314096	0.820859	1.03659	-5.7152	chr11	7.85111	ENSG00000084234
X3	SLCO1A2	0.0343819	0.898449	0.993835	0.129495	-6.10526	chr12	7.28598	ENSG00000084453
X3	WBP11	-0.00575642	0.986499	0.998317	-0.0171662	-5.76913	chr12	6.04773	ENSG00000084463
X3	EIF3I	0.0495424	0.864052	0.993756	0.173765	-5.89577	chr1	6.72195	ENSG00000084623
X3	COL16A1	-0.110021	0.814232	0.985423	-0.238555	-5.72246	chr1	5.78023	ENSG00000084636
X3	TXLNA	-0.143369	0.740626	0.972334	-0.336345	-5.52728	chr1	5.27315	ENSG00000084652
X3	NCOA1	0.104533	0.774227	0.979222	0.291344	-5.7974	chr2	6.12959	ENSG00000084676
X3	EFR3B	0.447121	0.25825	0.795737	1.16872	-5.14864	chr2	5.48292	ENSG00000084710
X3	KIF3C	0.666997	0.138618	0.686091	1.55204	-4.64222	chr2	5.55825	ENSG00000084731
X3	RAB10	-0.11245	0.647511	0.952856	-0.465251	-5.98581	chr2	7.2508	ENSG00000084733
X3	HADHA	0.029984	0.88853	0.993756	0.142229	-6.13205	chr2	7.40081	ENSG00000084754
X3	MAPRE3	0.402086	0.237691	0.778173	1.22277	-5.17014	chr2	6.17621	ENSG00000084764
X3	CD59	0.489014	0.0689089	0.589417	1.93866	-4.53495	chr11	7.86877	ENSG00000085063
X3	CD82	-0.0607029	0.906827	0.995827	-0.118756	-5.58185	chr11	5.55723	ENSG00000085117
X3	ATRX	0.315061	0.368066	0.845038	0.924068	-5.65567	chrX	7.10788	ENSG00000085224
X3	AK6	0.330958	0.383153	0.85554	0.894666	-5.3386	chr5	5.52597	ENSG00000085231
X3	SCAMP1	0.774832	0.0232734	0.373154	2.48707	-3.36597	chr5	6.42537	ENSG00000085365
X3	WDR47	-0.156876	0.672973	0.957676	-0.429288	-5.64457	chr1	5.80435	ENSG00000085433
X3	WDFY1	0.678945	0.133938	0.677578	1.57194	-4.63082	chr2	5.4843	ENSG00000085449
X3	AKR1B1	0.265943	0.428614	0.873026	0.810439	-5.63949	chr7	6.62838	ENSG00000085662
X3	CPNE3	-0.380487	0.351253	0.839856	-0.957814	-5.27452	chr8	5.98676	ENSG00000085719
X3	CTTN	-0.228453	0.379304	0.852843	-0.902093	-5.58578	chr11	7.00402	ENSG00000085733
X3	DDHD2	0.709803	0.0158928	0.329015	2.6706	-3.01642	chr8	6.27731	ENSG00000085788
X3	EPS15	0.0195615	0.929633	0.996659	0.0895911	-6.10637	chr1	7.28535	ENSG00000085832
X3	POMGNT1	-0.0500101	0.851294	0.993756	-0.190272	-5.92058	chr1	6.77319	ENSG00000085998
X3	DNAJA1	0.138831	0.500151	0.90996	0.688579	-6.00742	chr9	7.92505	ENSG00000086061
X3	CHMP5	-0.0754165	0.764086	0.977199	-0.304855	-5.99422	chr9	7.03672	ENSG00000086065
X3	FOLH1	-0.121046	0.705223	0.963739	-0.384549	-5.87567	chr11	7.09257	ENSG00000086205
X3	EIF2AK1	0.143558	0.645645	0.951866	0.467911	-5.78456	chr7	6.41821	ENSG00000086232
X3	EPDR1	0.64438	0.0836324	0.613338	1.83498	-4.39551	chr7	6.00245	ENSG00000086289
X3	SNX10	0.963832	0.0399438	0.483399	2.22002	-3.72743	chr7	5.57295	ENSG00000086300
X3	SEPHS1	-0.10431	0.807442	0.984672	-0.247462	-5.58292	chr10	5.43427	ENSG00000086475
X3	MRPL28	0.378273	0.250452	0.790337	1.18882	-5.13193	chr16	5.97605	ENSG00000086504
X3	RBM22	0.51324	0.176461	0.722639	1.40888	-4.87263	chr5	5.81427	ENSG00000086589
X3	TMED2	-0.212249	0.509606	0.911274	-0.673268	-5.64579	chr12	6.40391	ENSG00000086598
X3	ZFAND6	-0.46262	0.191175	0.739321	-1.35995	-4.89618	chr15	6.08736	ENSG00000086666
X3	HUWE1	0.643245	0.0400824	0.483873	2.21828	-3.79846	chrX	6.34129	ENSG00000086758
X3	MTMR2	-0.209345	0.619435	0.938216	-0.505652	-5.57287	chr11	5.73467	ENSG00000087053
X3	TRIP6	-0.0688654	0.869112	0.993756	-0.167232	-5.65442	chr7	5.70755	ENSG00000087077
X3	ACHE	1.92136	0.00367207	0.163896	3.35255	-1.74308	chr7	5.16719	ENSG00000087085
X3	FTL	-0.598556	0.00493914	0.198586	-3.21651	-2.36297	chr19	11.7946	ENSG00000087086
X3	NLK	0.309975	0.430304	0.874813	0.807422	-5.41249	chr17	5.44431	ENSG00000087095
X3	PSMC5	0.407714	0.0744039	0.595264	1.89785	-4.53262	chr17	7.46924	ENSG00000087191
X3	MT3	-0.106571	0.555057	0.918784	-0.601796	-6.34965	chr16	11.2238	ENSG00000087250
X3	LPCAT2	0.089309	0.803962	0.984672	0.252035	-5.7659	chr16	5.90877	ENSG00000087253
X3	GNAO1	0.469281	0.0971897	0.636588	1.75289	-4.78429	chr16	7.62951	ENSG00000087258
X3	ADD1	-0.0596525	0.792678	0.982767	-0.266901	-6.07452	chr4	7.40879	ENSG00000087274
X3	RTRAF	-0.18093	0.550316	0.918784	-0.609098	-5.78845	chr14	6.71581	ENSG00000087302
X3	SF3B2	0.2483	0.416234	0.87021	0.832779	-5.56625	chr11	6.67129	ENSG00000087365
X3	KLHL42	0.201523	0.583393	0.927739	0.558821	-5.64446	chr12	5.9322	ENSG00000087448
X3	GNAS	0.560872	0.0360318	0.458115	2.27175	-4.18577	chr20	10.6279	ENSG00000087460
X3	DNM1L	0.482854	0.159156	0.703234	1.47084	-4.92036	chr12	6.39493	ENSG00000087470
X3	PHACTR3	-0.108052	0.718179	0.967649	-0.366806	-5.79148	chr20	6.5372	ENSG00000087495
X3	ERGIC2	0.0582984	0.877013	0.993756	0.157047	-5.75969	chr12	5.97669	ENSG00000087502
X3	PIR	-1.33864	0.00642298	0.228086	-3.09534	-2.2282	chrX	5.22747	ENSG00000087842
X3	AAMDC	-0.941446	0.0672394	0.585861	-1.95163	-4.04072	chr11	5.5584	ENSG00000087884
X3	DDX18	0.326506	0.322635	0.820922	1.01792	-5.34848	chr2	6.21316	ENSG00000088205
X3	KHSRP	-0.10855	0.741892	0.972386	-0.334637	-5.81146	chr19	6.28793	ENSG00000088247
X3	GNA11	0.103258	0.779374	0.979267	0.284506	-5.69996	chr19	5.97568	ENSG00000088256
X3	EPB41L1	0.473368	0.166198	0.710175	1.44499	-5.0718	chr20	6.93352	ENSG00000088367
X3	DOCK9	-0.0674387	0.829395	0.989943	-0.218737	-5.86911	chr13	6.28789	ENSG00000088387
X3	ANKRD10	-0.553523	0.300827	0.817877	-1.06632	-5.07748	chr13	5.17288	ENSG00000088448
X3	ATRN	0.489001	0.257525	0.795737	1.17057	-5.14077	chr20	5.6006	ENSG00000088812
X3	SMOX	0.149008	0.68484	0.959928	0.412724	-5.61108	chr20	5.72634	ENSG00000088826
X3	FKBP1A	0.172249	0.580249	0.925613	0.563534	-5.82883	chr20	6.68141	ENSG00000088832
X3	NSFL1C	-0.770793	0.133649	0.677578	-1.57319	-4.55641	chr20	5.8164	ENSG00000088833
X3	C20orf194	-0.0932695	0.839263	0.993756	-0.205889	-5.61221	chr20	5.48687	ENSG00000088854
X3	MAVS	0.271333	0.404129	0.864928	0.855039	-5.4284	chr20	5.6721	ENSG00000088888
X3	XRN2	-0.184472	0.728484	0.97147	-0.352779	-5.50518	chr20	5.03288	ENSG00000088930
X3	DYNLL1	-0.251896	0.294792	0.817877	-1.08016	-5.86712	chr12	9.76648	ENSG00000088986
X3	SNX5	0.277959	0.363665	0.843985	0.9328	-5.56377	chr20	6.51629	ENSG00000089006
X3	RPL6	-0.255549	0.199216	0.742301	-1.33449	-5.56845	chr12	9.74007	ENSG00000089009
X3	P2RX7	-0.112064	0.773367	0.97878	-0.292487	-5.65812	chr12	5.87273	ENSG00000089041
X3	ESF1	-0.372839	0.432473	0.875868	-0.80356	-5.50478	chr20	6.46764	ENSG00000089048
X3	ANAPC5	-0.0501654	0.851139	0.993756	-0.190473	-6.02718	chr12	6.93042	ENSG00000089053
X3	SLC23A2	-0.128952	0.683393	0.959928	-0.414739	-5.76825	chr20	6.24832	ENSG00000089057
X3	TMEM230	-0.569869	0.037372	0.466192	-2.25347	-3.85704	chr20	7.39466	ENSG00000089063
X3	RPLP0	-0.170695	0.45177	0.884095	-0.769723	-6.0961	chr12	9.16603	ENSG00000089157
X3	CHGB	1.58492	0.0182118	0.347678	2.60547	-3.09888	chr20	5.25036	ENSG00000089199
X3	PEBP1	-0.238121	0.130479	0.673984	-1.58703	-5.27287	chr12	10.4556	ENSG00000089220
X3	ERP29	0.166377	0.600983	0.933388	0.532676	-5.76954	chr12	6.5282	ENSG00000089248
X3	FUS	0.088506	0.705765	0.964209	0.383803	-6.10362	chr16	7.49481	ENSG00000089280
X3	IGBP1	-0.241705	0.548435	0.918784	-0.612004	-5.45256	chrX	5.6673	ENSG00000089289
X3	ZNF302	0.0561437	0.873913	0.993756	0.161041	-5.74824	chr19	6.02314	ENSG00000089335
X3	CDIP1	0.312143	0.301332	0.818235	1.06517	-5.47642	chr16	6.86007	ENSG00000089486
X3	GANAB	-0.41318	0.418863	0.870742	-0.827999	-5.31235	chr11	5.51123	ENSG00000089597
X3	MLF2	0.321126	0.131209	0.675506	1.58382	-5.02272	chr12	7.58863	ENSG00000089693
X3	DDX24	0.231854	0.28921	0.817877	1.09314	-5.63492	chr14	7.79683	ENSG00000089737
X3	BLVRB	-0.11273	0.753095	0.974508	-0.319567	-5.6589	chr19	5.80617	ENSG00000090013
X3	SPTLC1	0.0725394	0.848448	0.993756	0.193962	-5.76229	chr9	6.11242	ENSG00000090054
X3	PAPOLA	-0.0459655	0.867323	0.993756	-0.169541	-5.89573	chr14	6.59776	ENSG00000090060
X3	PCBP4	-0.191362	0.510022	0.911274	-0.672597	-5.78556	chr3	7.25167	ENSG00000090097
X3	YPEL3	0.510928	0.182376	0.729529	1.38883	-5.15927	chr16	6.87047	ENSG00000090238
X3	MRPS33	-0.21334	0.520039	0.915111	-0.656559	-5.6811	chr7	6.54339	ENSG00000090263
X3	NDUFB2	-0.130703	0.589716	0.930465	-0.549377	-6.22047	chr7	8.9528	ENSG00000090266
X3	NUDC	0.0367919	0.885297	0.993756	0.146386	-5.95649	chr1	6.94452	ENSG00000090273
X3	MAEA	0.473394	0.267199	0.804407	1.14621	-5.13016	chr4	5.31642	ENSG00000090316
X3	SPG21	0.0793739	0.816996	0.986275	0.234936	-5.77477	chr15	6.05092	ENSG00000090487
X3	DNAJB11	0.528902	0.217054	0.76436	1.28077	-4.91003	chr3	5.03766	ENSG00000090520
X3	GNPTG	-0.572066	0.0556714	0.561309	-2.05042	-4.12573	chr16	7.07677	ENSG00000090581
X3	GOLGA3	-0.0151761	0.965686	0.997081	-0.0436416	-5.66595	chr12	5.55487	ENSG00000090615
X3	PABPC4	-0.315475	0.428469	0.873026	-0.810699	-5.40027	chr1	6.07467	ENSG00000090621
X3	CERS4	-0.0124491	0.974996	0.997081	-0.0317965	-5.76036	chr19	6.03506	ENSG00000090661
X3	USP48	-0.241943	0.595584	0.93223	-0.54066	-5.52208	chr1	5.70866	ENSG00000090686
X3	AARS	-0.00423312	0.989521	0.998552	-0.0133239	-6.09673	chr16	7.10024	ENSG00000090861
X3	GLG1	0.0183923	0.942957	0.996659	0.0725924	-6.07878	chr16	7.31855	ENSG00000090863
X3	TNRC6A	0.199795	0.635247	0.946547	0.482798	-5.60921	chr16	5.9664	ENSG00000090905
X3	EXOC1	0.161105	0.673623	0.957676	0.428377	-5.63242	chr4	5.64751	ENSG00000090989
X3	OSBPL8	-0.0587417	0.868071	0.993756	-0.168576	-5.78454	chr12	5.97956	ENSG00000091039
X3	NRCAM	0.0328199	0.917102	0.996659	0.105604	-6.00524	chr7	7.04369	ENSG00000091129
X3	DLD	0.074256	0.85764	0.993756	0.182055	-5.82017	chr7	5.72118	ENSG00000091140
X3	WDR7	0.202788	0.633953	0.946547	0.484658	-5.58483	chr18	5.43492	ENSG00000091157
X3	TXNL1	0.380073	0.244323	0.785822	1.20496	-5.32731	chr18	6.6509	ENSG00000091164
X3	ITGA6	0.0880906	0.859797	0.993756	0.179264	-5.60141	chr2	5.31174	ENSG00000091409
X3	FH	-0.0631034	0.892222	0.993756	-0.137486	-5.69806	chr1	5.57694	ENSG00000091483
X3	TF	-0.298411	0.155255	0.698587	-1.48557	-5.469	chr3	11.6327	ENSG00000091513
X3	CDV3	-0.0299886	0.928131	0.996659	-0.0915099	-5.86041	chr3	6.6171	ENSG00000091527
X3	ALKBH5	-0.130192	0.655342	0.954003	-0.454125	-5.7716	chr17	6.48207	ENSG00000091542
X3	NLRP1	0.345188	0.354308	0.840424	0.951602	-5.40588	chr17	6.21284	ENSG00000091592
X3	SPAG7	0.269202	0.35781	0.842123	0.944526	-5.37806	chr17	6.01455	ENSG00000091640
X3	CCDC80	0.320851	0.481745	0.900278	0.718874	-5.54556	chr3	6.2599	ENSG00000091986
X3	PSME1	0.148007	0.679292	0.959873	0.420453	-5.7833	chr14	6.58406	ENSG00000092010
X3	PPP2R3C	-0.204647	0.547715	0.918784	-0.613118	-5.52098	chr14	5.84883	ENSG00000092020
X3	SLC22A17	1.10724	0.000299915	0.0671756	4.49713	0.426369	chr14	8.56037	ENSG00000092096
X3	HECTD1	0.557237	0.1053	0.654954	1.70844	-4.58834	chr14	6.29768	ENSG00000092148
X3	HNRNPC	-0.339375	0.0939554	0.632217	-1.77152	-4.81095	chr14	8.39915	ENSG00000092199
X3	SUPT16H	-0.0161827	0.97072	0.997081	-0.0372356	-5.66097	chr14	5.66792	ENSG00000092201
X3	TOX4	0.212775	0.476736	0.897918	0.727236	-5.55426	chr14	5.84795	ENSG00000092203
X3	SEMA6A	0.0838061	0.812674	0.985423	0.240597	-5.93636	chr5	7.0609	ENSG00000092421
X3	TYRO3	0.00714578	0.980966	0.99745	0.0242028	-5.942	chr15	6.86288	ENSG00000092445
X3	CAPN3	-0.434904	0.116082	0.657858	-1.6537	-4.98809	chr15	8.43748	ENSG00000092529
X3	PHGDH	-0.527979	0.0285904	0.412736	-2.38647	-3.68801	chr1	7.84163	ENSG00000092621
X3	COL9A3	-0.339334	0.370351	0.847089	-0.919564	-5.42369	chr20	6.49326	ENSG00000092758
X3	EZR	0.0901847	0.796649	0.984076	0.261662	-6.09875	chr6	7.44601	ENSG00000092820
X3	MYL6	-0.193043	0.310282	0.820859	-1.04504	-5.88359	chr12	9.51578	ENSG00000092841
X3	RFFL	-0.639633	0.169311	0.714396	-1.43385	-4.80297	chr17	6.36104	ENSG00000092871
X3	DPYSL2	-0.072159	0.75622	0.975014	-0.315376	-6.44039	chr8	10.51	ENSG00000092964
X3	COMT	-0.448283	0.113337	0.657858	-1.66721	-4.85498	chr22	7.76099	ENSG00000093010
X3	ECHDC1	-0.128611	0.689434	0.960961	-0.406345	-5.7907	chr6	6.5315	ENSG00000093144
X3	LRRFIP2	0.343554	0.400239	0.862432	0.862283	-5.37982	chr3	5.88889	ENSG00000093167
X3	SEC22C	0.144862	0.581759	0.926131	0.561269	-5.77732	chr3	6.69249	ENSG00000093183
X3	CBX5	0.372546	0.100693	0.644576	1.7333	-4.79191	chr12	7.45921	ENSG00000094916
X3	SUCO	0.80142	0.0986995	0.640231	1.74437	-4.3499	chr1	5.30664	ENSG00000094975
X3	DHPS	-0.297429	0.573608	0.925573	-0.573536	-5.44584	chr19	5.5622	ENSG00000095059
X3	ARCN1	-0.192416	0.598017	0.932485	-0.537057	-5.62948	chr11	5.98141	ENSG00000095139
X3	IKZF5	-0.603262	0.130099	0.673984	-1.5887	-4.53269	chr10	5.64102	ENSG00000095574
X3	SORBS1	0.0189921	0.962441	0.997081	0.0477715	-6.00873	chr10	7.05969	ENSG00000095637
X3	BAMBI	-0.265253	0.592883	0.931089	-0.544667	-5.4826	chr10	5.28079	ENSG00000095739
X3	WAC	0.48995	0.0727774	0.595264	1.90964	-4.48956	chr10	7.21236	ENSG00000095787
X3	CREM	-0.426569	0.32756	0.823997	-1.00732	-5.16248	chr10	5.54635	ENSG00000095794
X3	NUBP2	-0.0700439	0.858741	0.993756	-0.18063	-5.71073	chr16	5.67255	ENSG00000095906
X3	TMEM14A	-0.602273	0.0547578	0.561309	-2.05899	-4.00443	chr6	6.35985	ENSG00000096092
X3	HSP90AB1	0.45247	0.044762	0.513891	2.16238	-4.30964	chr6	9.48862	ENSG00000096384
X3	CDC5L	-0.185648	0.612545	0.935645	-0.515698	-5.57398	chr6	5.7908	ENSG00000096401
X3	HNRNPH3	0.240303	0.394348	0.860097	0.873345	-5.75174	chr10	7.15692	ENSG00000096746
X3	ABL1	0.229081	0.441343	0.877947	0.787892	-5.57476	chr9	6.41912	ENSG00000097007
X3	ACOT7	0.80058	0.0211371	0.361433	2.53374	-3.3229	chr1	6.46511	ENSG00000097021
X3	SH3GLB1	-0.106537	0.726083	0.970705	-0.35604	-5.86895	chr1	6.61582	ENSG00000097033
X3	SCD	0.122733	0.506974	0.911274	0.677513	-6.30109	chr10	11.2942	ENSG00000099194
X3	ABLIM1	-0.285889	0.392169	0.860097	-0.877462	-5.45556	chr10	6.46832	ENSG00000099204
X3	ERMP1	0.176662	0.577204	0.925613	0.568113	-5.67461	chr9	6.20604	ENSG00000099219
X3	RAB18	-0.0274441	0.90831	0.995827	-0.116856	-6.0816	chr10	7.13604	ENSG00000099246
X3	PRTFDC1	-0.216142	0.578347	0.925613	-0.566392	-5.53978	chr10	5.97028	ENSG00000099256
X3	TSPAN15	-0.296907	0.30979	0.820859	-1.04613	-5.34199	chr10	6.71188	ENSG00000099282
X3	MAST3	0.672115	0.0499099	0.543203	2.10677	-4.03026	chr19	6.48987	ENSG00000099308
X3	MYO9B	-0.00264244	0.993455	0.999452	-0.00832194	-5.81908	chr19	6.46182	ENSG00000099331
X3	PSMD8	-0.130436	0.629256	0.945146	-0.491426	-5.84419	chr19	6.88779	ENSG00000099341
X3	BCL7C	0.452258	0.175015	0.721566	1.41386	-4.90255	chr16	5.95326	ENSG00000099385
X3	CIRBP	0.457283	0.0247316	0.384406	2.45749	-3.72856	chr19	8.84856	ENSG00000099622
X3	ATP5F1D	0.661742	0.00303034	0.158308	3.44042	-1.68455	chr19	7.59048	ENSG00000099624
X3	HNRNPM	0.068225	0.807914	0.984672	0.246843	-5.98139	chr19	6.95485	ENSG00000099783
X3	MARCH2	-0.0214557	0.965573	0.997081	-0.0437861	-5.71459	chr19	5.37368	ENSG00000099785
X3	NDUFB7	0.218246	0.3934	0.860097	0.875134	-5.93162	chr19	8.34896	ENSG00000099795
X3	TECR	-0.0472307	0.811075	0.985423	-0.242694	-6.25961	chr19	8.3057	ENSG00000099797
X3	TIMM13	0.0258002	0.926425	0.996659	0.0936887	-6.01051	chr19	6.88029	ENSG00000099800
X3	CDC34	0.00127109	0.997317	0.999452	0.00341097	-5.74638	chr19	5.85618	ENSG00000099804
X3	POLR2E	0.258083	0.38241	0.855324	0.896096	-5.64097	chr19	6.8433	ENSG00000099817
X3	HCN2	0.238241	0.482274	0.900278	0.717993	-5.77071	chr19	7.08079	ENSG00000099822
X3	GADD45B	0.906096	0.212301	0.759115	1.29473	-4.9276	chr19	5.4678	ENSG00000099860
X3	PALM	0.871556	0.00563957	0.216515	3.15542	-2.16783	chr19	6.7351	ENSG00000099864
X3	RANBP1	-0.173464	0.607337	0.934158	-0.523325	-5.73629	chr22	6.3939	ENSG00000099901
X3	SNAP29	0.104784	0.756791	0.975308	0.314611	-5.67138	chr22	5.54857	ENSG00000099940
X3	CRKL	-0.209987	0.575006	0.925613	-0.571426	-5.58248	chr22	6.06557	ENSG00000099942
X3	SMARCB1	-0.115157	0.750344	0.973446	-0.32326	-5.646	chr22	5.47417	ENSG00000099956
X3	BCL2L13	-0.206883	0.678486	0.959873	-0.421578	-5.53584	chr22	5.42104	ENSG00000099968
X3	DDT	-0.0443605	0.865866	0.993756	-0.171422	-6.09587	chr22	7.3637	ENSG00000099977
X3	SF3A1	-0.284938	0.53662	0.918784	-0.630385	-5.4753	chr22	5.44471	ENSG00000099995
X3	SEC14L2	0.171525	0.673494	0.957676	0.428557	-5.78052	chr22	6.28714	ENSG00000100003
X3	SNRPD3	-0.0181587	0.958571	0.997081	-0.0526992	-5.78265	chr22	5.90254	ENSG00000100028
X3	MAPK1	0.207372	0.347233	0.837906	0.966047	-5.73565	chr22	7.58446	ENSG00000100030
X3	SLC25A1	0.0411325	0.897659	0.993756	0.130508	-5.80065	chr22	6.40095	ENSG00000100075
X3	GGA1	0.897496	0.0431032	0.50408	2.18155	-3.75924	chr22	5.42901	ENSG00000100083
X3	SEZ6L	0.988775	0.0514825	0.552897	2.09082	-3.9435	chr22	5.48121	ENSG00000100095
X3	LGALS1	-0.745623	0.0477037	0.529577	-2.12993	-4.3352	chr22	9.39713	ENSG00000100097
X3	PIK3IP1	0.385735	0.317194	0.820859	1.02977	-5.25001	chr22	5.71717	ENSG00000100100
X3	EIF3L	-0.19202	0.558864	0.918784	-0.595956	-5.73771	chr22	6.65001	ENSG00000100129
X3	SNU13	0.0371204	0.896939	0.993756	0.131431	-6.13264	chr22	7.4025	ENSG00000100138
X3	POLR2F	-0.661406	0.0263591	0.393365	-2.42635	-3.49	chr22	7.00706	ENSG00000100142
X3	SOX10	0.187217	0.550073	0.918784	0.609474	-5.98136	chr22	7.54716	ENSG00000100146
X3	SEPTIN3	0.746696	0.0300271	0.414515	2.3623	-3.69703	chr22	6.94677	ENSG00000100167
X3	DDX17	0.0290883	0.886747	0.993756	0.14452	-6.2492	chr22	8.03106	ENSG00000100201
X3	TOMM22	0.373212	0.351357	0.839856	0.957603	-5.30767	chr22	5.69202	ENSG00000100216
X3	RTCB	0.201612	0.561181	0.918784	0.592412	-5.60637	chr22	6.18625	ENSG00000100220
X3	FBXO7	-0.453926	0.0865732	0.613368	-1.81623	-4.55911	chr22	7.36192	ENSG00000100225
X3	POLDIP3	-0.117243	0.811067	0.985423	-0.242705	-5.70293	chr22	5.44371	ENSG00000100227
X3	TIMP3	0.495466	0.101622	0.644576	1.72821	-4.70059	chr22	7.05873	ENSG00000100234
X3	SBF1	0.280257	0.353925	0.840333	0.95238	-5.511	chr22	6.53397	ENSG00000100241
X3	SUN2	0.0886062	0.78919	0.981454	0.271507	-6.23581	chr22	8.31929	ENSG00000100242
X3	CYB5R3	0.0875414	0.684283	0.959928	0.4135	-6.15419	chr22	7.91992	ENSG00000100243
X3	PACSIN2	0.691787	0.114056	0.657858	1.66365	-4.46116	chr22	5.40905	ENSG00000100266
X3	AP1B1	0.561076	0.114541	0.657858	1.66125	-4.63823	chr22	6.23904	ENSG00000100280
X3	TSPO	-0.308285	0.320865	0.820859	-1.02176	-5.34248	chr22	6.59419	ENSG00000100300
X3	RPL3	-0.228151	0.254622	0.795737	-1.17802	-5.76837	chr22	9.98618	ENSG00000100316
X3	SYNGR1	0.184184	0.661743	0.956707	0.445075	-5.72724	chr22	5.77989	ENSG00000100321
X3	MYH9	-0.107065	0.721268	0.968793	-0.362593	-5.8246	chr22	6.51974	ENSG00000100345
X3	TXN2	0.345636	0.447158	0.880431	0.777726	-5.5191	chr22	5.94548	ENSG00000100348
X3	EIF3D	-0.164947	0.648968	0.953101	-0.463177	-5.63456	chr22	5.9909	ENSG00000100353
X3	TNRC6B	0.349572	0.398574	0.861629	0.8654	-5.43654	chr22	6.08915	ENSG00000100354
X3	KIAA0930	0.22473	0.390897	0.860097	0.879874	-5.83007	chr22	7.72958	ENSG00000100364
X3	ST13	-0.21963	0.316249	0.820859	-1.03185	-5.80028	chr22	8.64516	ENSG00000100380
X3	RBX1	-0.0556356	0.774895	0.979222	-0.290456	-6.26333	chr22	8.38076	ENSG00000100387
X3	EP300	-0.284615	0.485118	0.900801	-0.713272	-5.38414	chr22	5.46873	ENSG00000100393
X3	CHADL	0.0512478	0.855495	0.993756	0.184831	-6.00719	chr22	7.13082	ENSG00000100399
X3	RANGAP1	0.0210964	0.95495	0.996659	0.0573095	-5.79252	chr22	6.17014	ENSG00000100401
X3	ZC3H7B	0.281136	0.556229	0.918784	0.599996	-5.48069	chr22	5.42377	ENSG00000100403
X3	PHF5A	0.484841	0.251483	0.791642	1.18614	-5.06958	chr22	5.31067	ENSG00000100410
X3	ACO2	0.063926	0.766504	0.977199	0.301629	-6.13458	chr22	7.54044	ENSG00000100412
X3	POLR3H	0.698313	0.0414303	0.489536	2.20159	-3.74705	chr22	5.65667	ENSG00000100413
X3	PMM1	0.245946	0.530453	0.917529	0.640067	-5.55553	chr22	5.67625	ENSG00000100417
X3	DESI1	0.360566	0.253694	0.793762	1.18041	-5.15963	chr22	6.02209	ENSG00000100418
X3	MLC1	0.192085	0.614059	0.936162	0.513485	-6.08417	chr22	7.65766	ENSG00000100427
X3	FKBP3	-0.238627	0.299657	0.817877	-1.06898	-5.50124	chr14	7.19031	ENSG00000100442
X3	SDR39U1	-0.180668	0.695994	0.962281	-0.397266	-5.65349	chr14	6.00234	ENSG00000100445
X3	RBM23	1.18994	0.0186999	0.350135	2.59277	-3.09038	chr14	5.39503	ENSG00000100461
X3	SOS2	-0.0797249	0.829175	0.989922	-0.219025	-5.67844	chr14	5.94885	ENSG00000100485
X3	NIN	-0.251667	0.625287	0.942386	-0.497162	-5.43682	chr14	5.188	ENSG00000100503
X3	TRIM9	0.550935	0.158817	0.703234	1.47211	-4.80427	chr14	5.9067	ENSG00000100505
X3	PSMC6	0.0845437	0.796285	0.984076	0.262142	-5.911	chr14	6.72654	ENSG00000100519
X3	CNIH1	-0.117318	0.671462	0.957676	-0.431405	-5.79574	chr14	6.40827	ENSG00000100528
X3	ATP6V1D	0.421244	0.140023	0.68941	1.54618	-4.96184	chr14	6.85947	ENSG00000100554
X3	PSMA3	0.104238	0.769104	0.977199	0.298162	-5.75102	chr14	6.01306	ENSG00000100567
X3	VTI1B	-0.0074398	0.977441	0.997081	-0.0286863	-5.9882	chr14	6.89074	ENSG00000100568
X3	TIMM9	-0.404998	0.50719	0.911274	-0.677164	-5.37595	chr14	5.07672	ENSG00000100575
X3	AHSA1	-0.319203	0.327609	0.823997	-1.00721	-5.41496	chr14	6.52327	ENSG00000100591
X3	DAAM1	0.325424	0.570909	0.924284	0.577617	-5.63475	chr14	6.00145	ENSG00000100592
X3	SPTLC2	-0.279942	0.343034	0.836213	-0.974717	-5.55446	chr14	7.14946	ENSG00000100596
X3	LGMN	0.851522	0.0529199	0.556059	2.07663	-3.90928	chr14	5.50255	ENSG00000100600
X3	SNW1	0.401366	0.379186	0.852843	0.902322	-5.27192	chr14	5.49153	ENSG00000100603
X3	ITPK1	0.281159	0.295742	0.817877	1.07796	-5.59843	chr14	7.45558	ENSG00000100605
X3	DHRS7	-0.427287	0.206936	0.75382	-1.31079	-5.03415	chr14	6.60269	ENSG00000100612
X3	PPM1A	0.132357	0.611392	0.935645	0.517383	-5.78208	chr14	6.44769	ENSG00000100614
X3	ERH	-0.363368	0.199043	0.742301	-1.33503	-5.10728	chr14	6.8795	ENSG00000100632
X3	HIF1A	0.200745	0.547045	0.918784	0.614155	-5.74123	chr14	6.50175	ENSG00000100644
X3	SRSF5	-0.289151	0.230541	0.772985	-1.24241	-5.36874	chr14	7.52846	ENSG00000100650
X3	EIF5	-0.224465	0.307494	0.820859	-1.05126	-5.70948	chr14	8.07085	ENSG00000100664
X3	DICER1	-0.162254	0.610842	0.935394	-0.518188	-5.71901	chr14	6.46014	ENSG00000100697
X3	ZFYVE21	-0.124246	0.694188	0.962281	-0.399762	-5.73061	chr14	6.05784	ENSG00000100711
X3	ZC3H14	0.366955	0.278285	0.81236	1.11909	-5.17138	chr14	5.66864	ENSG00000100722
X3	PCNX1	0.550882	0.222217	0.766442	1.26587	-4.9202	chr14	5.03853	ENSG00000100731
X3	PSMC1	0.574905	0.122654	0.668212	1.62244	-4.81079	chr14	6.64283	ENSG00000100764
X3	RPS6KA5	-0.141947	0.737368	0.972011	-0.340745	-5.62127	chr14	5.93257	ENSG00000100784
X3	PSMB5	-0.107722	0.639527	0.949604	-0.476656	-5.9949	chr14	7.2333	ENSG00000100804
X3	YY1	-0.117006	0.734433	0.971542	-0.344715	-5.70606	chr14	6.37786	ENSG00000100811
X3	ACIN1	-0.0435438	0.913336	0.995827	-0.110421	-5.65938	chr14	5.41497	ENSG00000100813
X3	TRIP11	0.0768044	0.886178	0.993756	0.145252	-5.58647	chr14	5.35246	ENSG00000100815
X3	APEX1	-0.64318	0.122508	0.668212	-1.62312	-4.54697	chr14	6.23641	ENSG00000100823
X3	PABPN1	-0.244988	0.634981	0.946547	-0.483179	-5.52225	chr14	5.85357	ENSG00000100836
X3	EFS	0.18126	0.55302	0.918784	0.60493	-5.78957	chr14	6.79299	ENSG00000100842
X3	ARHGAP5	0.143108	0.663891	0.957554	0.442047	-6.06823	chr14	7.39698	ENSG00000100852
X3	CINP	0.315909	0.373458	0.849104	0.913469	-5.43007	chr14	6.17832	ENSG00000100865
X3	SRP54	-0.476426	0.230848	0.772985	-1.24156	-4.98895	chr14	5.79248	ENSG00000100883
X3	CPNE6	-0.330244	0.502842	0.911274	-0.684203	-5.39847	chr14	5.37469	ENSG00000100884
X3	CHD8	0.0671941	0.890017	0.993756	0.140319	-5.55708	chr14	5.19172	ENSG00000100888
X3	PSMA6	-0.188246	0.497756	0.9073	-0.692483	-5.69549	chr14	6.5359	ENSG00000100902
X3	PSME2	-0.035343	0.929271	0.996659	-0.0900542	-5.62092	chr14	5.45788	ENSG00000100911
X3	PNN	0.38535	0.43679	0.876711	0.79591	-5.52263	chr14	6.18859	ENSG00000100941
X3	PLTP	-0.234956	0.646022	0.951866	-0.467374	-5.70705	chr20	6.43996	ENSG00000100979
X3	TRPC4AP	-0.563597	0.124957	0.67105	-1.61183	-4.53315	chr20	5.83264	ENSG00000100991
X3	PYGB	0.296832	0.255001	0.795737	1.17704	-5.38114	chr20	6.89953	ENSG00000100994
X3	ABHD12	0.0330082	0.888347	0.993756	0.142465	-6.03957	chr20	7.14792	ENSG00000100997
X3	ZMYND8	0.0113604	0.974886	0.997081	0.0319355	-5.70088	chr20	5.87692	ENSG00000101040
X3	NDRG3	0.317676	0.336247	0.83122	0.988888	-5.35922	chr20	6.00677	ENSG00000101079
X3	RAB5IF	0.026724	0.923907	0.996659	0.0969049	-5.83484	chr20	6.21088	ENSG00000101084
X3	ADNP	0.208149	0.468905	0.893574	0.740414	-5.62118	chr20	6.17436	ENSG00000101126
X3	PFDN4	-0.0424988	0.912371	0.995827	-0.111657	-5.83737	chr20	6.21463	ENSG00000101132
X3	BMP7	0.125952	0.670027	0.957676	0.433419	-5.75139	chr20	6.25772	ENSG00000101144
X3	TPD52L2	0.103187	0.80033	0.984079	0.256813	-5.75993	chr20	5.92736	ENSG00000101150
X3	DNAJC5	0.51638	0.17433	0.721186	1.41623	-4.92596	chr20	5.93991	ENSG00000101152
X3	NELFCD	-0.451804	0.31258	0.820859	-1.03994	-5.11439	chr20	5.50066	ENSG00000101158
X3	PRPF6	-0.0260273	0.947805	0.996659	-0.0664132	-5.72263	chr20	5.94431	ENSG00000101161
X3	PRELID3B	-0.566627	0.281775	0.813083	-1.11072	-5.05167	chr20	5.62617	ENSG00000101166
X3	PSMA7	-0.0847507	0.700644	0.963155	-0.390849	-6.14308	chr20	7.77183	ENSG00000101182
X3	TCFL5	-0.569504	0.144779	0.692805	-1.52669	-4.61734	chr20	5.64983	ENSG00000101190
X3	GID8	0.267724	0.546466	0.918784	0.615053	-5.57922	chr20	5.71753	ENSG00000101193
X3	NKAIN4	0.327754	0.361535	0.843355	0.937051	-5.49456	chr20	6.28622	ENSG00000101198
X3	AVP	0.0357592	0.968423	0.997081	0.0401583	-6.46715	chr20	10.3102	ENSG00000101200
X3	EEF1A2	2.03194	0.000188265	0.0584466	4.71273	0.909565	chr20	6.63999	ENSG00000101210
X3	C20orf27	0.88192	0.0232845	0.373154	2.48684	-3.27442	chr20	5.52526	ENSG00000101220
X3	RASSF2	-0.492923	0.131213	0.675506	-1.5838	-5.04896	chr20	8.34893	ENSG00000101265
X3	CSNK2A1	0.571386	0.321646	0.820859	1.02007	-5.28227	chr20	5.85461	ENSG00000101266
X3	CDS2	0.628419	0.0907599	0.625257	1.79048	-4.54174	chr20	6.5024	ENSG00000101290
X3	HM13	-0.025027	0.941922	0.996659	-0.0739115	-5.71906	chr20	5.74285	ENSG00000101294
X3	SEC23B	0.18394	0.541172	0.918784	0.623277	-5.68603	chr20	6.20592	ENSG00000101310
X3	SAMHD1	0.467208	0.259109	0.796313	1.16654	-5.07249	chr20	5.5538	ENSG00000101347
X3	KIF3B	0.198281	0.594741	0.931767	0.54191	-5.69018	chr20	6.18068	ENSG00000101350
X3	NOP56	-0.0523018	0.871608	0.993756	-0.164012	-5.7934	chr20	5.98634	ENSG00000101361
X3	MANBAL	0.244412	0.47277	0.895688	0.733893	-5.58377	chr20	5.94225	ENSG00000101363
X3	IDH3B	0.353829	0.353156	0.840333	0.95394	-5.36931	chr20	5.82074	ENSG00000101365
X3	MAPRE1	-0.0513077	0.865277	0.993756	-0.172183	-5.81668	chr20	6.33422	ENSG00000101367
X3	SNTA1	0.185667	0.574648	0.925613	0.571966	-5.88961	chr20	7.10496	ENSG00000101400
X3	OXT	0.803654	0.342621	0.836213	0.975574	-5.71778	chr20	7.56992	ENSG00000101405
X3	CHMP4B	0.507203	0.132283	0.676718	1.57912	-4.78251	chr20	6.62683	ENSG00000101421
X3	CST3	-0.00934301	0.972009	0.997081	-0.0355957	-6.52301	chr20	10.8856	ENSG00000101439
X3	AHCY	-0.257861	0.623497	0.940301	-0.499755	-5.4795	chr20	5.48933	ENSG00000101444
X3	PPP1R16B	-0.00150984	0.9958	0.999452	-0.00534013	-5.95154	chr20	6.72602	ENSG00000101445
X3	MAP1LC3A	0.458639	0.0452626	0.515696	2.15672	-4.07862	chr20	7.30758	ENSG00000101460
X3	SYNDIG1	-0.712065	0.217132	0.76436	-1.28054	-4.94934	chr20	6.06515	ENSG00000101463
X3	PIGU	0.395494	0.381221	0.854464	0.898387	-5.26694	chr20	5.3339	ENSG00000101464
X3	APMAP	0.453205	0.154715	0.698587	1.48763	-4.94098	chr20	6.38467	ENSG00000101474
X3	CDH20	0.240598	0.49316	0.905395	0.700007	-5.4584	chr18	5.61937	ENSG00000101542
X3	USP14	0.384294	0.220265	0.764457	1.27147	-5.13984	chr18	6.36349	ENSG00000101557
X3	VAPA	-0.0936726	0.68512	0.959928	-0.412335	-6.16465	chr18	8.00812	ENSG00000101558
X3	SMCHD1	-0.0365962	0.93749	0.996659	-0.0795644	-5.63784	chr18	5.33537	ENSG00000101596
X3	MYL12A	-0.933171	0.0187842	0.350135	-2.59061	-3.08061	chr18	6.20229	ENSG00000101608
X3	RNMT	0.751479	0.14847	0.693278	1.51193	-4.63813	chr18	4.98042	ENSG00000101654
X3	ANKRD12	0.0322543	0.943603	0.996659	0.0717681	-6.0931	chr18	7.17022	ENSG00000101745
X3	MIB1	0.233808	0.655809	0.954003	0.453463	-5.57981	chr18	5.55351	ENSG00000101752
X3	RIOK3	0.157445	0.656331	0.954003	0.452725	-5.66335	chr18	5.98983	ENSG00000101782
X3	PSMD10	0.171777	0.593485	0.931089	0.543773	-5.73718	chrX	6.39223	ENSG00000101843
X3	PGRMC1	0.147042	0.409527	0.865032	0.84506	-5.98291	chrX	8.62466	ENSG00000101856
X3	NKAP	-0.0618667	0.870133	0.993756	-0.165915	-5.60709	chrX	5.53808	ENSG00000101882
X3	WDR13	-0.113626	0.726965	0.97147	-0.354841	-5.72606	chrX	6.29879	ENSG00000101940
X3	SRPX	-0.351128	0.516836	0.913235	-0.661669	-5.44946	chrX	5.18123	ENSG00000101955
X3	XIAP	-0.157383	0.664783	0.957676	-0.44079	-5.73813	chrX	6.41969	ENSG00000101966
X3	STAG2	-0.182167	0.542914	0.918784	-0.620566	-5.75151	chrX	6.67824	ENSG00000101972
X3	SYP	1.53451	0.00155305	0.132554	3.74517	-0.997319	chrX	6.36371	ENSG00000102003
X3	PLS3	0.152054	0.59463	0.931767	0.542074	-5.83898	chrX	6.78766	ENSG00000102024
X3	NAA10	-0.165637	0.674409	0.957676	-0.427277	-5.56646	chrX	5.74184	ENSG00000102030
X3	SMARCA1	0.423705	0.264704	0.800862	1.15243	-5.20711	chrX	6.06949	ENSG00000102038
X3	RBBP7	0.0010574	0.997495	0.999452	0.00318451	-5.8174	chrX	6.41187	ENSG00000102054
X3	FMR1	0.0516834	0.882079	0.993756	0.150524	-5.73469	chrX	6.06203	ENSG00000102081
X3	PQBP1	0.138637	0.788195	0.981186	0.272823	-5.642	chrX	5.56374	ENSG00000102103
X3	PCSK1N	1.17393	0.00320159	0.158308	3.41529	-1.8282	chrX	8.51207	ENSG00000102109
X3	PGK1	0.444097	0.114744	0.657858	1.66025	-4.91201	chrX	7.49334	ENSG00000102144
X3	MAGT1	-0.52078	0.181789	0.729529	-1.39079	-4.86657	chrX	6.38033	ENSG00000102158
X3	SMS	0.38473	0.403593	0.864589	0.856034	-5.30049	chrX	5.21246	ENSG00000102172
X3	CD99L2	0.614293	0.0740996	0.595264	1.90004	-4.36564	chrX	6.71976	ENSG00000102181
X3	EEA1	0.314001	0.461167	0.888258	0.753568	-5.45774	chr12	6.0715	ENSG00000102189
X3	CDK16	0.611764	0.101946	0.64579	1.72645	-4.50366	chrX	5.98794	ENSG00000102225
X3	USP11	0.880209	0.026001	0.389214	2.43304	-3.55615	chrX	6.82428	ENSG00000102226
X3	HTATSF1	0.438002	0.0712384	0.594728	1.92102	-4.41286	chrX	7.08893	ENSG00000102241
X3	TIMP1	0.296924	0.642068	0.951457	0.47302	-5.59607	chrX	5.84154	ENSG00000102265
X3	KLHL4	-0.40352	0.443756	0.877947	-0.783664	-5.33587	chrX	5.42152	ENSG00000102271
X3	PIN4	-0.678324	0.0894629	0.621767	-1.79834	-4.3246	chrX	5.92858	ENSG00000102309
X3	MAGED2	0.409336	0.118472	0.664785	1.64216	-4.87312	chrX	7.16337	ENSG00000102316
X3	RBM3	-0.153791	0.756363	0.975014	-0.315186	-5.81789	chrX	6.97488	ENSG00000102317
X3	ARMCX3	0.29465	0.360602	0.843355	0.938918	-5.51696	chrX	6.52993	ENSG00000102401
X3	BEX4	0.342658	0.129417	0.673984	1.59173	-5.11533	chrX	8.3521	ENSG00000102409
X3	NALCN	0.0799688	0.836943	0.993756	0.208906	-5.80255	chr13	5.77394	ENSG00000102452
X3	NDFIP2	-0.206502	0.615358	0.936205	-0.511589	-5.54245	chr13	5.57716	ENSG00000102471
X3	FNDC3A	-0.465899	0.367325	0.845038	-0.925534	-5.22424	chr13	5.7593	ENSG00000102531
X3	CAB39L	0.0437286	0.913613	0.995906	0.110067	-5.77047	chr13	5.83764	ENSG00000102547
X3	DNAJC3	-0.61265	0.120708	0.668212	-1.63155	-4.4675	chr13	5.28233	ENSG00000102580
X3	ARHGEF7	0.676485	0.0259588	0.389214	2.43384	-3.42687	chr13	6.07223	ENSG00000102606
X3	PARP4	-0.592325	0.281507	0.813083	-1.11136	-5.02142	chr13	5.25381	ENSG00000102699
X3	KPNA3	-0.0974371	0.827712	0.98939	-0.220933	-5.71035	chr13	5.85278	ENSG00000102753
X3	RGCC	-0.01297	0.964176	0.997081	-0.0455642	-6.18694	chr13	7.63432	ENSG00000102760
X3	KATNAL1	0.507781	0.297466	0.817877	1.074	-5.1516	chr13	5.37633	ENSG00000102781
X3	TSC22D1	0.557451	0.0510945	0.551164	2.09472	-4.2499	chr13	7.71134	ENSG00000102804
X3	MAPK3	0.641822	0.0163468	0.335209	2.65717	-3.14319	chr16	6.9785	ENSG00000102882
X3	PHKB	0.0997217	0.767618	0.977199	0.300143	-5.67368	chr16	5.92434	ENSG00000102893
X3	NUTF2	-0.10193	0.668602	0.957676	-0.435419	-5.91278	chr16	6.8737	ENSG00000102898
X3	LONP2	0.094831	0.787177	0.980444	0.27417	-5.702	chr16	5.8449	ENSG00000102910
X3	ARL2BP	-0.0308033	0.93542	0.996659	-0.0822048	-5.68989	chr16	5.62892	ENSG00000102931
X3	PLLP	-0.27177	0.345444	0.837906	-0.969732	-5.81401	chr16	8.50766	ENSG00000102934
X3	POLR2C	0.114441	0.740763	0.972334	0.33616	-5.61916	chr16	5.56367	ENSG00000102978
X3	CYB5B	0.720292	0.0734577	0.595264	1.90468	-4.2608	chr16	5.9347	ENSG00000103018
X3	NME3	0.333828	0.227763	0.771097	1.25016	-5.30314	chr16	6.87742	ENSG00000103024
X3	NDRG4	1.31093	0.00151743	0.132554	3.75573	-1.04012	chr16	7.41269	ENSG00000103034
X3	PSMD7	-0.422175	0.263779	0.799553	-1.15475	-5.29337	chr16	6.83905	ENSG00000103035
X3	FA2H	0.113315	0.658356	0.954608	0.449859	-6.17744	chr16	8.17622	ENSG00000103089
X3	MON1B	0.560635	0.0689191	0.589417	1.93858	-4.20508	chr16	6.09969	ENSG00000103111
X3	CMC2	-0.192955	0.479391	0.899436	-0.722797	-5.6603	chr16	6.55993	ENSG00000103121
X3	HCFC1R1	0.468227	0.06334	0.577312	1.98309	-4.28531	chr16	6.80375	ENSG00000103145
X3	NECAB2	0.533582	0.293823	0.817877	1.0824	-5.15661	chr16	5.22584	ENSG00000103154
X3	SEC14L5	-0.105906	0.79415	0.982961	-0.264958	-5.78004	chr16	6.60617	ENSG00000103184
X3	COTL1	-0.119043	0.652578	0.953101	-0.458045	-5.83962	chr16	6.74891	ENSG00000103187
X3	USP10	-0.345147	0.573098	0.925363	-0.574307	-5.421	chr16	5.26265	ENSG00000103194
X3	TSC2	0.283536	0.495829	0.90625	0.695632	-5.46991	chr16	5.48846	ENSG00000103197
X3	NME4	0.296052	0.494292	0.905395	0.698151	-5.48419	chr16	5.75545	ENSG00000103202
X3	CLCN7	0.75392	0.0603611	0.572069	2.00832	-4.0631	chr16	5.66153	ENSG00000103249
X3	HAGHL	-0.38883	0.296647	0.817877	-1.07588	-5.19635	chr16	5.97406	ENSG00000103253
X3	ANTKMT	0.40839	0.225592	0.768938	1.25628	-5.08141	chr16	5.87861	ENSG00000103254
X3	METRN	0.120723	0.656317	0.954003	0.452744	-6.28335	chr16	9.02511	ENSG00000103260
X3	STUB1	0.342608	0.212677	0.759115	1.29362	-5.30392	chr16	7.02791	ENSG00000103266
X3	UBE2I	0.110263	0.735407	0.971952	0.343397	-5.79255	chr16	6.3799	ENSG00000103275
X3	GSPT1	0.0389366	0.879086	0.993756	0.154377	-5.94638	chr16	6.76218	ENSG00000103342
X3	ELOB	-0.0371574	0.856009	0.993756	-0.184166	-6.37633	chr16	9.08844	ENSG00000103363
X3	CPPED1	-0.854788	0.0814974	0.612414	-1.84896	-4.18529	chr16	5.65795	ENSG00000103381
X3	HMOX2	0.000948288	0.997193	0.999452	0.00356825	-5.89523	chr16	6.51966	ENSG00000103415
X3	SALL1	-0.25186	0.468658	0.893574	-0.740833	-5.55696	chr16	6.46178	ENSG00000103449
X3	RBL2	-0.312556	0.376954	0.851197	-0.906652	-5.34194	chr16	5.94145	ENSG00000103479
X3	MAZ	0.423803	0.183841	0.733104	1.38394	-4.91793	chr16	5.87757	ENSG00000103495
X3	STX4	-0.400287	0.304185	0.818952	-1.05871	-5.28586	chr16	6.70914	ENSG00000103496
X3	CDIPT	0.5157	0.134013	0.677578	1.57162	-4.72359	chr16	6.19882	ENSG00000103502
X3	BCKDK	-0.332649	0.526803	0.917081	-0.645826	-5.39086	chr16	5.1076	ENSG00000103507
X3	CCP110	0.238747	0.503339	0.911274	0.683397	-5.6194	chr16	6.24815	ENSG00000103540
X3	VPS35L	-0.431141	0.304107	0.818952	-1.05888	-5.16509	chr16	5.65801	ENSG00000103544
X3	CORO2B	-0.0770944	0.800889	0.984079	-0.256077	-5.96634	chr15	6.9776	ENSG00000103647
X3	HERC1	0.818078	0.0645948	0.582729	1.97278	-4.11391	chr15	5.63553	ENSG00000103657
X3	RASL12	-0.280891	0.612378	0.935645	-0.515941	-5.4284	chr15	5.12842	ENSG00000103710
X3	ACSBG1	0.0552166	0.853256	0.993756	0.18773	-5.97058	chr15	6.9216	ENSG00000103740
X3	RAB11A	-0.0911703	0.747597	0.973446	-0.326953	-5.85902	chr15	6.72302	ENSG00000103769
X3	CTSH	-0.467781	0.297953	0.817877	-1.07288	-5.43291	chr15	7.07408	ENSG00000103811
X3	FAH	-0.627943	0.31308	0.820859	-1.03883	-5.08606	chr15	5.06742	ENSG00000103876
X3	TMEM87A	-0.288449	0.453396	0.884432	-0.766912	-5.53972	chr15	6.65198	ENSG00000103978
X3	ZNF106	-0.149397	0.709014	0.964518	-0.379344	-5.79735	chr15	6.45877	ENSG00000103994
X3	TJP1	-0.102566	0.707299	0.964444	-0.381697	-6.00072	chr15	7.29496	ENSG00000104067
X3	SCG3	-0.193781	0.578106	0.925613	-0.566755	-6.00501	chr15	7.36511	ENSG00000104112
X3	EIF3J	0.0878528	0.778997	0.979267	0.285007	-6.02092	chr15	7.08822	ENSG00000104131
X3	BLOC1S6	0.601157	0.0924509	0.628235	1.78037	-4.41308	chr15	5.70581	ENSG00000104164
X3	MYEF2	0.243531	0.411235	0.866057	0.84192	-5.48757	chr15	6.00782	ENSG00000104177
X3	SGK3	-0.0624061	0.84952	0.993756	-0.192572	-5.82216	chr8	6.32639	ENSG00000104205
X3	ZDHHC2	-0.0707145	0.840802	0.993756	-0.203888	-5.72259	chr8	5.8662	ENSG00000104219
X3	CA2	-0.909976	0.0297523	0.414515	-2.36684	-3.75463	chr8	8.21733	ENSG00000104267
X3	CPQ	-0.0315772	0.933134	0.996659	-0.085123	-5.73763	chr8	6.10834	ENSG00000104324
X3	DECR1	-0.521236	0.166464	0.710391	-1.44403	-4.73576	chr8	5.69468	ENSG00000104325
X3	IMPAD1	-0.146042	0.63584	0.947116	-0.481946	-5.78719	chr8	6.80883	ENSG00000104331
X3	LAPTM4B	-0.257589	0.3676	0.845038	-0.924991	-5.51312	chr8	6.553	ENSG00000104341
X3	GDAP1	0.980759	0.0252943	0.385362	2.44651	-3.33265	chr8	5.42663	ENSG00000104381
X3	RAB2A	0.202632	0.43801	0.876922	0.793755	-5.90167	chr8	7.67902	ENSG00000104388
X3	EIF3E	-0.3955	0.125006	0.67105	-1.6116	-4.91515	chr8	7.56881	ENSG00000104408
X3	EMC2	-0.0147171	0.949501	0.996659	-0.0642514	-6.15218	chr8	7.42875	ENSG00000104412
X3	NDRG1	-0.22713	0.440426	0.877947	-0.789502	-5.99317	chr8	8.68528	ENSG00000104419
X3	STMN2	2.70588	0.000167211	0.0581059	4.76792	1.02077	chr8	7.07843	ENSG00000104435
X3	ARMC1	0.0770004	0.825215	0.988671	0.224191	-5.71813	chr8	5.94865	ENSG00000104442
X3	TRPS1	-0.142532	0.707688	0.964444	-0.381163	-5.562	chr8	5.40429	ENSG00000104447
X3	UBR5	-0.0586203	0.894973	0.993756	-0.133955	-5.60709	chr8	5.39203	ENSG00000104517
X3	EEF1D	-0.108617	0.654036	0.953634	-0.455977	-6.12629	chr8	7.99259	ENSG00000104529
X3	SQLE	0.153495	0.605753	0.934069	0.525652	-5.77825	chr8	6.473	ENSG00000104549
X3	INTS10	-0.274045	0.506933	0.911274	-0.677579	-5.45821	chr8	5.45644	ENSG00000104613
X3	MTMR9	0.22867	0.582499	0.926703	0.560159	-5.54378	chr8	5.27075	ENSG00000104643
X3	LEPROTL1	-0.313273	0.410844	0.865637	-0.842639	-5.38523	chr8	5.71406	ENSG00000104660
X3	DCTN6	-0.438203	0.142401	0.690727	-1.53637	-4.85729	chr8	7.03003	ENSG00000104671
X3	R3HCC1	0.33925	0.363979	0.843985	0.932173	-5.40888	chr8	6.16859	ENSG00000104679
X3	PPP2CB	0.0198015	0.921401	0.996659	0.100108	-6.29329	chr8	8.35769	ENSG00000104695
X3	ARHGEF10	-0.146397	0.73399	0.97147	-0.345315	-5.53072	chr8	5.45032	ENSG00000104728
X3	ASAH1	-0.501578	0.107836	0.656599	-1.69514	-4.73633	chr8	7.52578	ENSG00000104763
X3	BNIP3L	-0.256528	0.295925	0.817877	-1.07754	-5.61756	chr8	7.75199	ENSG00000104765
X3	NUCB1	-0.0710598	0.819011	0.986618	-0.232299	-5.83519	chr19	6.50696	ENSG00000104805
X3	ECH1	-0.359479	0.189999	0.737706	-1.36375	-5.07173	chr19	6.82509	ENSG00000104823
X3	HNRNPL	0.405696	0.20295	0.748013	1.32294	-5.14286	chr19	6.5608	ENSG00000104824
X3	TUBB4A	-0.151212	0.62049	0.938802	-0.504118	-6.30361	chr19	9.75238	ENSG00000104833
X3	SNRNP70	0.0163971	0.961557	0.997081	0.0488973	-5.89378	chr19	6.5028	ENSG00000104852
X3	CLPTM1	0.248176	0.386072	0.857381	0.889067	-5.57062	chr19	6.66769	ENSG00000104853
X3	FCGRT	-0.328465	0.557484	0.918784	-0.598071	-5.46877	chr19	5.44379	ENSG00000104870
X3	PIH1D1	0.0581369	0.88406	0.993756	0.147976	-5.70731	chr19	5.40958	ENSG00000104872
X3	ARHGEF18	0.0329829	0.951055	0.996659	0.062271	-5.59267	chr19	4.88783	ENSG00000104880
X3	PLEKHJ1	0.487474	0.173553	0.719807	1.41893	-4.80886	chr19	5.51745	ENSG00000104886
X3	OAZ1	0.276284	0.25371	0.793762	1.18037	-5.68849	chr19	8.77728	ENSG00000104904
X3	TBC1D17	0.149087	0.733181	0.97147	0.346409	-5.60517	chr19	5.73474	ENSG00000104946
X3	PTOV1	0.101315	0.748057	0.973446	0.326334	-6.05462	chr19	7.38629	ENSG00000104960
X3	TLE5	0.455306	0.0815523	0.612414	1.84859	-4.70052	chr19	8.07692	ENSG00000104964
X3	SGTA	0.211796	0.654117	0.953634	0.455863	-5.76231	chr19	6.43369	ENSG00000104969
X3	C19orf53	0.0518093	0.823719	0.988524	0.226145	-6.15738	chr19	7.48222	ENSG00000104979
X3	FAM32A	0.240986	0.514965	0.912711	0.664661	-5.49695	chr19	5.42497	ENSG00000105058
X3	ILVBL	0.557941	0.224973	0.768753	1.25803	-5.11362	chr19	5.82426	ENSG00000105135
X3	URI1	0.00383554	0.992076	0.999058	0.0100751	-5.81309	chr19	6.40253	ENSG00000105176
X3	PDCD5	-0.111769	0.695692	0.962281	-0.397683	-6.00748	chr19	7.20576	ENSG00000105185
X3	RPS16	-0.376447	0.0528655	0.556059	-2.07716	-4.46562	chr19	9.88733	ENSG00000105193
X3	FBL	-0.188737	0.662892	0.956707	-0.443454	-5.49865	chr19	5.50978	ENSG00000105202
X3	GPI	0.47953	0.130166	0.673984	1.58841	-4.94662	chr19	7.12437	ENSG00000105220
X3	PLD3	0.968149	0.00206927	0.144688	3.61446	-1.37653	chr19	8.07985	ENSG00000105223
X3	TBCB	-0.218321	0.35969	0.842509	-0.940746	-5.85118	chr19	8.41742	ENSG00000105254
X3	POLR2I	-0.600133	0.00742145	0.243481	-3.02839	-2.52707	chr19	8.24644	ENSG00000105258
X3	CLIP3	0.459896	0.0498281	0.543203	2.10761	-4.19153	chr19	7.47783	ENSG00000105270
X3	APLP1	-0.316665	0.127012	0.671354	-1.60249	-5.25016	chr19	10.5453	ENSG00000105290
X3	HNRNPUL1	-0.213461	0.42264	0.870766	-0.821168	-5.59249	chr19	6.66541	ENSG00000105323
X3	PLIN3	-0.424524	0.345773	0.837906	-0.969053	-5.39441	chr19	6.82861	ENSG00000105355
X3	MYH14	0.258121	0.589325	0.930465	0.54996	-5.5181	chr19	5.50188	ENSG00000105357
X3	MRPL4	0.216542	0.667725	0.957676	0.43665	-5.6832	chr19	5.69359	ENSG00000105364
X3	RPS19	-0.559237	0.0177391	0.346268	-2.61808	-3.481	chr19	9.95772	ENSG00000105372
X3	NOP53	0.256388	0.309036	0.820859	1.04781	-5.61178	chr19	7.31753	ENSG00000105373
X3	ETFB	0.10838	0.652771	0.953101	0.457771	-6.03626	chr19	7.44354	ENSG00000105379
X3	BABAM1	0.517929	0.249479	0.789151	1.19137	-5.13966	chr19	5.64007	ENSG00000105393
X3	CDC37	-0.0809144	0.789198	0.981454	-0.271497	-5.85047	chr19	6.32183	ENSG00000105401
X3	NAPA	-0.0751492	0.789852	0.981602	-0.270633	-5.88281	chr19	6.80922	ENSG00000105402
X3	RABAC1	0.307317	0.154253	0.698587	1.4894	-5.1967	chr19	7.93526	ENSG00000105404
X3	ATP1A3	2.32378	0.000482355	0.0869067	4.27869	0.0499834	chr19	6.67838	ENSG00000105409
X3	KDELR1	-0.221059	0.549357	0.918784	-0.610579	-5.46486	chr19	5.38243	ENSG00000105438
X3	PLA2G4C	0.309211	0.384576	0.856275	0.891934	-5.43623	chr19	6.18129	ENSG00000105499
X3	DBP	0.62314	0.146259	0.693107	1.52073	-4.68465	chr19	5.35407	ENSG00000105516
X3	TMEM205	-0.221255	0.474354	0.896562	-0.731231	-5.68849	chr19	6.91514	ENSG00000105518
X3	CAPS	0.129765	0.855029	0.993756	0.185435	-5.60853	chr19	5.75766	ENSG00000105519
X3	PLPPR2	1.31136	0.00624146	0.227147	3.1086	-2.19083	chr19	5.72842	ENSG00000105520
X3	PPP2R1A	0.653577	0.0284808	0.412379	2.38836	-3.73649	chr19	7.59904	ENSG00000105568
X3	TNPO2	0.412828	0.195566	0.742143	1.34594	-5.03193	chr19	6.19611	ENSG00000105576
X3	WDR83OS	-0.016604	0.945794	0.996659	-0.0689759	-6.22004	chr19	7.76209	ENSG00000105583
X3	RPL18A	-0.513797	0.0196749	0.357036	-2.56833	-3.56282	chr19	9.74883	ENSG00000105640
X3	ARRDC2	0.503809	0.304806	0.818952	1.0573	-5.25683	chr19	6.06786	ENSG00000105643
X3	RAB3A	1.89108	0.00978215	0.278305	2.89969	-2.5536	chr19	5.33922	ENSG00000105649
X3	COPE	0.110417	0.618286	0.9374	0.507324	-6.05781	chr19	7.57759	ENSG00000105669
X3	TMEM147	-0.36242	0.203109	0.748013	-1.32245	-5.07278	chr19	6.60506	ENSG00000105677
X3	MAG	-0.225616	0.347379	0.837906	-0.965748	-5.98272	chr19	10.0023	ENSG00000105695
X3	TMEM59L	2.3514	2.1639e-05	0.0249923	5.74408	2.90792	chr19	7.17834	ENSG00000105696
X3	USF2	0.304194	0.180094	0.727569	1.3965	-5.23319	chr19	7.46701	ENSG00000105698
X3	KXD1	0.319597	0.300725	0.817877	1.06655	-5.36119	chr19	6.60247	ENSG00000105700
X3	FKBP8	0.85683	0.00206397	0.144688	3.61563	-1.33504	chr19	7.58704	ENSG00000105701
X3	GSK3A	0.0167635	0.969784	0.997081	0.0384265	-5.74792	chr19	5.88532	ENSG00000105723
X3	CADM4	0.0396868	0.872071	0.993756	0.163415	-6.18779	chr19	7.77432	ENSG00000105767
X3	SMG9	-0.194014	0.678692	0.959873	-0.421291	-5.52075	chr19	5.31227	ENSG00000105771
X3	PMPCB	-0.645999	0.113076	0.657858	-1.66851	-4.42046	chr7	5.34596	ENSG00000105819
X3	PON2	-0.0437112	0.855373	0.993756	-0.184989	-6.19842	chr7	7.78671	ENSG00000105854
X3	ITGB8	-0.260621	0.378781	0.852843	-0.903106	-5.64192	chr7	7.17403	ENSG00000105855
X3	HBP1	-0.784393	0.125901	0.671106	-1.60752	-4.47577	chr7	5.22052	ENSG00000105856
X3	MTPN	0.156905	0.610277	0.935275	0.519015	-5.83439	chr7	6.58656	ENSG00000105887
X3	PTN	0.32504	0.187214	0.735699	1.37282	-5.33759	chr7	7.90497	ENSG00000105894
X3	MPP6	1.60727	0.00204005	0.144688	3.62094	-1.24777	chr7	5.38509	ENSG00000105926
X3	OGDH	0.0913947	0.793007	0.982924	0.266466	-5.72179	chr7	6.13411	ENSG00000105953
X3	ADAP1	-0.125903	0.711732	0.965044	-0.375619	-5.83576	chr7	6.74262	ENSG00000105963
X3	H2AFV	0.094232	0.681453	0.959873	0.41744	-6.05113	chr7	7.4775	ENSG00000105968
X3	DNAJB6	0.107261	0.581604	0.926131	0.561501	-6.05286	chr7	7.73901	ENSG00000105993
X3	SSBP1	-0.118178	0.710668	0.964518	-0.377076	-5.89046	chr7	6.73838	ENSG00000106028
X3	TAX1BP1	0.0366682	0.909635	0.995827	0.11516	-6.18697	chr7	7.52869	ENSG00000106052
X3	GRB10	0.406788	0.248075	0.789151	1.19505	-5.0849	chr7	5.55192	ENSG00000106070
X3	COBL	-0.332165	0.260112	0.797785	-1.16399	-5.2726	chr7	6.90796	ENSG00000106078
X3	GARS	0.646235	0.114837	0.657858	1.6598	-4.58646	chr7	5.69551	ENSG00000106105
X3	CHCHD2	0.015089	0.937112	0.996659	0.0800465	-6.39301	chr7	9.07945	ENSG00000106153
X3	HSPB1	0.011752	0.973655	0.997081	0.0335019	-6.05085	chr7	7.20026	ENSG00000106211
X3	PDAP1	-0.0677307	0.80686	0.984672	-0.248226	-5.89022	chr7	6.69392	ENSG00000106244
X3	BUD31	-0.398199	0.330264	0.826828	-1.00155	-5.2795	chr7	5.97832	ENSG00000106245
X3	ZKSCAN1	0.288111	0.308058	0.820859	1.05	-5.45703	chr7	6.7799	ENSG00000106261
X3	EIF3B	-0.093064	0.784118	0.979327	-0.278219	-5.70969	chr7	6.00438	ENSG00000106263
X3	PTPRZ1	0.0989483	0.688938	0.960961	0.407033	-6.12747	chr7	7.71131	ENSG00000106278
X3	WASL	0.49699	0.11132	0.657858	1.67731	-4.61674	chr7	6.28516	ENSG00000106299
X3	LSM5	-0.0224272	0.943691	0.996659	-0.0716565	-5.90029	chr7	6.35736	ENSG00000106355
X3	AP1S1	0.543774	0.185392	0.733384	1.37881	-4.8673	chr7	5.30013	ENSG00000106367
X3	C1GALT1	-0.397913	0.47914	0.899318	-0.723217	-5.39511	chr7	5.73316	ENSG00000106392
X3	PLOD3	-0.251973	0.550053	0.918784	-0.609504	-5.55325	chr7	6.13503	ENSG00000106397
X3	RPA3	-0.207826	0.591408	0.931089	-0.546859	-5.58123	chr7	5.56189	ENSG00000106399
X3	ZNHIT1	-0.126167	0.569508	0.923244	-0.57974	-5.98428	chr7	7.58091	ENSG00000106400
X3	PHF14	0.252851	0.48406	0.900638	0.715027	-5.4683	chr7	5.68092	ENSG00000106443
X3	TMEM106B	-0.279572	0.321465	0.820859	-1.02046	-5.5041	chr7	6.90594	ENSG00000106460
X3	RARRES2	-0.218446	0.645915	0.951866	-0.467526	-5.58997	chr7	6.12585	ENSG00000106538
X3	TMEM176B	-0.725321	0.25771	0.795737	-1.1701	-5.01031	chr7	5.5213	ENSG00000106565
X3	PSMA2	-0.588901	0.0454908	0.517086	-2.15416	-3.90747	chr7	6.75318	ENSG00000106588
X3	COA1	-0.29149	0.420364	0.870742	-0.82528	-5.34918	chr7	5.44285	ENSG00000106603
X3	TMEM248	0.630398	0.0636735	0.579013	1.98034	-4.22433	chr7	6.31113	ENSG00000106609
X3	RHEB	0.267903	0.287761	0.817877	1.09654	-5.5758	chr7	7.2996	ENSG00000106615
X3	AEBP1	0.640148	0.0948703	0.633428	1.76619	-4.75028	chr7	7.50333	ENSG00000106624
X3	POLD2	-0.162895	0.748383	0.973446	-0.325896	-5.51434	chr7	5.27603	ENSG00000106628
X3	YKT6	0.110856	0.750262	0.973446	0.323371	-5.76759	chr7	6.08626	ENSG00000106636
X3	CLIP2	0.232396	0.401637	0.863033	0.859675	-5.67651	chr7	7.01136	ENSG00000106665
X3	EIF4H	0.132728	0.503842	0.911274	0.682581	-6.08055	chr7	8.39251	ENSG00000106682
X3	SPIN1	0.521692	0.11361	0.657858	1.66585	-4.75064	chr9	6.70259	ENSG00000106723
X3	TMEM245	0.243125	0.348043	0.837906	0.964384	-5.46186	chr9	6.44685	ENSG00000106771
X3	PRUNE2	-0.208167	0.524594	0.916343	-0.649322	-5.78024	chr9	6.94557	ENSG00000106772
X3	MEGF9	-0.332529	0.312107	0.820859	-1.04098	-5.36172	chr9	6.76968	ENSG00000106780
X3	SEC61B	-0.123768	0.657797	0.954608	-0.45065	-5.9526	chr9	7.12763	ENSG00000106803
X3	TLE4	-0.0323218	0.925696	0.996659	-0.0946193	-5.84784	chr9	6.38033	ENSG00000106829
X3	DNM1	1.54687	0.0133859	0.30894	2.75213	-2.84352	chr9	5.56716	ENSG00000106976
X3	AK1	0.0595537	0.843602	0.993756	0.200251	-6.09821	chr9	7.43764	ENSG00000106992
X3	KANK1	-0.181834	0.741292	0.972334	-0.335445	-5.53961	chr9	5.2621	ENSG00000107104
X3	NCS1	1.36813	0.00906053	0.272096	2.93551	-2.49481	chr9	5.45938	ENSG00000107130
X3	FUBP3	-0.405023	0.285226	0.817211	-1.10252	-5.14677	chr9	5.96679	ENSG00000107164
X3	CREB3	0.694905	0.108428	0.657775	1.69208	-4.46999	chr9	5.55716	ENSG00000107175
X3	MPDZ	-0.0305341	0.945044	0.996659	-0.0699316	-5.79235	chr9	6.45767	ENSG00000107186
X3	EDF1	0.0377822	0.83653	0.993756	0.209444	-6.25919	chr9	8.16243	ENSG00000107223
X3	BAG1	0.0016172	0.994784	0.999452	0.0066319	-6.01571	chr9	6.84135	ENSG00000107262
X3	NPDC1	0.288233	0.349386	0.838409	0.96163	-5.71554	chr9	7.38	ENSG00000107281
X3	SETX	-0.16733	0.651642	0.953101	-0.459375	-5.57533	chr9	5.91128	ENSG00000107290
X3	PTGDS	-0.581521	0.0128703	0.30894	-2.7707	-3.27369	chr9	12.0604	ENSG00000107317
X3	ABCA2	-0.0555905	0.827944	0.989425	-0.22063	-6.36541	chr9	9.21442	ENSG00000107331
X3	UBE2R2	-0.446338	0.162772	0.710007	-1.45745	-4.89999	chr9	6.65944	ENSG00000107341
X3	ABHD17B	-0.122716	0.746846	0.973446	-0.327962	-5.81228	chr9	6.60694	ENSG00000107362
X3	ZFAND5	0.456975	0.0832576	0.613338	1.83741	-4.64049	chr9	7.63502	ENSG00000107372
X3	RASSF4	0.218998	0.45502	0.886233	0.764112	-5.68022	chr10	6.59	ENSG00000107551
X3	EIF3A	-0.288885	0.358128	0.842123	-0.943885	-5.62324	chr10	7.25948	ENSG00000107581
X3	ATE1	0.625721	0.0632708	0.577312	1.98367	-4.06976	chr10	5.65565	ENSG00000107669
X3	PLEKHA1	-0.206493	0.557245	0.918784	-0.598437	-5.70657	chr10	6.44204	ENSG00000107679
X3	UNC5B	-0.106803	0.782044	0.979267	-0.280966	-5.719	chr10	6.04411	ENSG00000107731
X3	VSIR	-0.334117	0.535657	0.918784	-0.631893	-5.39781	chr10	5.39331	ENSG00000107738
X3	SPOCK2	0.72153	0.0327343	0.432751	2.31957	-3.77318	chr10	7.0534	ENSG00000107742
X3	MICU1	-0.205683	0.731331	0.97147	-0.348917	-5.59512	chr10	5.08551	ENSG00000107745
X3	PPP3CB	0.147533	0.643304	0.951866	0.471253	-5.84296	chr10	6.35462	ENSG00000107758
X3	CCSER2	-0.371057	0.497587	0.9073	-0.69276	-5.51761	chr10	6.43618	ENSG00000107771
X3	LIPA	-0.472271	0.161756	0.708956	-1.46119	-5.1427	chr10	7.82911	ENSG00000107798
X3	LZTS2	-0.348258	0.300531	0.817877	-1.06699	-5.36017	chr10	6.69308	ENSG00000107816
X3	SFXN3	-0.441605	0.395455	0.860841	-0.871257	-5.21604	chr10	5.07751	ENSG00000107819
X3	FBXW4	-0.000205599	0.999452	0.999452	-0.000696842	-5.81376	chr10	6.47942	ENSG00000107829
X3	TNKS2	0.461265	0.320573	0.820859	1.0224	-5.22715	chr10	5.61177	ENSG00000107854
X3	ARHGAP21	-0.330418	0.219653	0.764457	-1.27323	-5.48356	chr10	8.39902	ENSG00000107863
X3	CUEDC2	0.390789	0.21357	0.759343	1.29098	-5.16548	chr10	6.42915	ENSG00000107874
X3	ACBD5	-0.0797602	0.842667	0.993756	-0.201466	-5.91155	chr10	6.65439	ENSG00000107897
X3	LHPP	-0.270505	0.286315	0.817877	-1.09994	-5.73656	chr10	8.78841	ENSG00000107902
X3	LARP4B	0.288101	0.538392	0.918784	0.627615	-5.47943	chr10	5.4851	ENSG00000107929
X3	GTPBP4	0.531912	0.274379	0.810967	1.12856	-5.08997	chr10	5.29642	ENSG00000107937
X3	SH3PXD2A	0.0653235	0.841294	0.993756	0.203249	-5.74892	chr10	5.88017	ENSG00000107957
X3	GLRX3	-0.37851	0.356265	0.841746	-0.947642	-5.2018	chr10	5.49882	ENSG00000108010
X3	SMC3	0.0993667	0.799397	0.984076	0.258041	-5.69414	chr10	5.88621	ENSG00000108055
X3	SHOC2	0.800007	0.0592991	0.567909	2.01759	-3.99036	chr10	5.28281	ENSG00000108061
X3	CCDC6	0.899477	0.0203287	0.357036	2.55257	-3.15833	chr10	5.54255	ENSG00000108091
X3	CCNY	-0.0660783	0.862956	0.993756	-0.175181	-5.73406	chr10	6.39455	ENSG00000108100
X3	UBE2S	-0.243622	0.451739	0.884095	-0.769775	-5.43925	chr19	5.84311	ENSG00000108106
X3	RPL28	-0.527655	0.00450381	0.191814	-3.25892	-2.2274	chr19	10.5025	ENSG00000108107
X3	ZMIZ1	0.223883	0.459084	0.888258	0.757131	-5.64387	chr10	6.59419	ENSG00000108175
X3	DNAJC12	-0.303212	0.408461	0.865032	-0.847024	-5.40736	chr10	5.84357	ENSG00000108176
X3	PPIF	-0.106291	0.723605	0.970147	-0.359411	-5.91529	chr10	6.99945	ENSG00000108179
X3	TBC1D12	-0.424	0.158219	0.703187	-1.47435	-4.9244	chr10	6.92765	ENSG00000108239
X3	NUFIP2	0.0711625	0.821633	0.987645	0.228871	-5.78176	chr17	6.01683	ENSG00000108256
X3	GIT1	0.662763	0.167533	0.714028	1.44019	-4.76959	chr17	5.42352	ENSG00000108262
X3	RPL19	-0.465475	0.0355679	0.458115	-2.27823	-4.1317	chr17	10.2427	ENSG00000108298
X3	RUNDC3A	0.490658	0.24825	0.789151	1.19459	-5.19224	chr17	6.00532	ENSG00000108309
X3	UBTF	0.223699	0.52768	0.917081	0.644441	-5.54355	chr17	5.93661	ENSG00000108312
X3	PSMD3	0.0922351	0.812464	0.985423	0.240873	-5.75077	chr17	5.95758	ENSG00000108344
X3	CASC3	0.201409	0.480421	0.900278	0.721079	-5.71521	chr17	6.7748	ENSG00000108349
X3	ASPA	-0.327463	0.364019	0.843985	-0.932094	-5.4284	chr17	6.70512	ENSG00000108381
X3	SEPTIN4	-0.522713	0.0179362	0.346268	-2.61278	-3.44097	chr17	9.34164	ENSG00000108387
X3	DHX40	-0.0515266	0.889172	0.993756	-0.141404	-5.61659	chr17	5.3308	ENSG00000108406
X3	KPNB1	-0.0469088	0.86785	0.993756	-0.168861	-6.10766	chr17	7.45464	ENSG00000108424
X3	GOSR2	0.00110003	0.997684	0.999452	0.0029442	-5.64816	chr17	5.50919	ENSG00000108433
X3	CDK5RAP3	-1.08647	0.0407244	0.48918	-2.21026	-3.65391	chr17	5.57485	ENSG00000108465
X3	CBX1	0.45894	0.0555528	0.561309	2.05152	-4.17052	chr17	6.78558	ENSG00000108468
X3	MED13	-0.00898833	0.979818	0.99745	-0.0256621	-5.65102	chr17	5.56042	ENSG00000108510
X3	PFN1	-0.567411	0.031092	0.418484	-2.34508	-3.83299	chr17	8.20357	ENSG00000108518
X3	RNF167	0.161653	0.64363	0.951866	0.470787	-5.76108	chr17	6.3107	ENSG00000108523
X3	SLC25A11	0.0922272	0.764072	0.977199	0.304875	-5.845	chr17	6.29216	ENSG00000108528
X3	RASD1	1.04282	0.0632763	0.577312	1.98362	-4.10337	chr17	5.8988	ENSG00000108551
X3	C1QBP	-0.407353	0.149227	0.695075	-1.50894	-4.87124	chr17	6.68339	ENSG00000108561
X3	CPD	0.213528	0.474392	0.896562	0.731168	-5.66808	chr17	6.54282	ENSG00000108582
X3	CCDC47	-0.0045929	0.988271	0.998533	-0.0149133	-5.91925	chr17	6.84714	ENSG00000108588
X3	SYNGR2	-0.165323	0.574457	0.925613	-0.572254	-5.91244	chr17	7.25777	ENSG00000108639
X3	DDX5	-0.249011	0.198652	0.742301	-1.33624	-5.47876	chr17	8.80262	ENSG00000108654
X3	CYTH1	0.0547314	0.859904	0.993756	0.179126	-5.98942	chr17	6.9782	ENSG00000108669
X3	PSMD11	0.0535045	0.867374	0.993756	0.169475	-5.86882	chr17	6.17089	ENSG00000108671
X3	LGALS3BP	-0.124183	0.623517	0.940301	-0.499726	-6.0923	chr17	7.91103	ENSG00000108679
X3	RAB5C	0.181274	0.474542	0.896562	0.730915	-5.77498	chr17	6.87302	ENSG00000108774
X3	MRPL27	0.290692	0.342229	0.836213	0.976387	-5.4403	chr17	6.22681	ENSG00000108826
X3	VAT1	0.0892017	0.734044	0.97147	0.345241	-5.91528	chr17	6.6546	ENSG00000108828
X3	RND2	0.329906	0.235103	0.774656	1.22983	-5.25632	chr17	6.70258	ENSG00000108830
X3	HDAC5	0.362512	0.243975	0.785532	1.20589	-5.20208	chr17	6.33884	ENSG00000108840
X3	LUC7L3	0.271526	0.265466	0.80182	1.15053	-5.49871	chr17	7.34775	ENSG00000108848
X3	MPP2	0.0142501	0.965385	0.997081	0.0440253	-5.8122	chr17	6.36321	ENSG00000108852
X3	DUSP3	0.571415	0.141279	0.690727	1.54098	-4.7519	chr17	6.08671	ENSG00000108861
X3	PRKAR1A	0.197756	0.298064	0.817877	1.07263	-5.76014	chr17	8.54355	ENSG00000108946
X3	YWHAE	0.0512196	0.72604	0.970705	0.356099	-6.3817	chr17	9.73716	ENSG00000108953
X3	WSB1	-0.346392	0.324221	0.821958	-1.0145	-5.54396	chr17	7.22182	ENSG00000109046
X3	SLC9A3R1	-0.0524833	0.863556	0.993756	-0.174406	-5.96452	chr17	6.82165	ENSG00000109062
X3	CDR2L	-0.296258	0.51078	0.911798	-0.671378	-5.48371	chr17	5.75778	ENSG00000109089
X3	PMP22	-0.307817	0.103722	0.652791	-1.71685	-5.00191	chr17	9.3628	ENSG00000109099
X3	ALDOC	0.44098	0.0417943	0.492323	2.19716	-4.21067	chr17	8.91388	ENSG00000109107
X3	TMEM33	0.0198885	0.946216	0.996659	0.0684385	-5.92015	chr4	6.54989	ENSG00000109133
X3	OCIAD1	0.416514	0.0678294	0.587532	1.94701	-4.53169	chr4	7.97853	ENSG00000109180
X3	DCUN1D4	0.464034	0.329348	0.826343	1.0035	-5.24918	chr4	5.59213	ENSG00000109184
X3	USP46	0.363247	0.200767	0.742932	1.32967	-5.19985	chr4	6.91673	ENSG00000109189
X3	LAMTOR3	0.102624	0.801023	0.984079	0.255901	-5.62609	chr4	5.60125	ENSG00000109270
X3	UBE2D3	-0.251238	0.271028	0.806645	-1.13675	-5.53128	chr4	7.60549	ENSG00000109332
X3	MAPK10	-0.33943	0.321459	0.820859	-1.02047	-5.3203	chr4	6.46429	ENSG00000109339
X3	ELF2	-0.113109	0.809054	0.984997	-0.245345	-5.53845	chr4	5.06045	ENSG00000109381
X3	NDUFC1	-0.0411163	0.871544	0.993756	-0.164095	-6.22786	chr4	7.84793	ENSG00000109390
X3	GAB1	0.236654	0.40233	0.863033	0.858383	-5.67379	chr4	6.93641	ENSG00000109458
X3	KLHL2	-0.184858	0.541064	0.918784	-0.623446	-5.63786	chr4	6.30685	ENSG00000109466
X3	CPE	0.164023	0.407832	0.865032	0.848183	-6.13326	chr4	10.3926	ENSG00000109472
X3	RPL34	-0.48675	0.0179281	0.346268	-2.613	-3.54381	chr4	10.9307	ENSG00000109475
X3	WFS1	0.517442	0.163987	0.710007	1.45301	-4.97944	chr4	6.47001	ENSG00000109501
X3	FRG1	-0.0724052	0.848191	0.993756	-0.194296	-5.68068	chr4	5.92572	ENSG00000109536
X3	CLCN3	-0.021046	0.930479	0.996659	-0.0885116	-6.09409	chr4	7.4266	ENSG00000109572
X3	GALNT7	0.0106714	0.977213	0.997081	0.0289758	-5.7196	chr4	5.87103	ENSG00000109586
X3	DHX15	-0.137182	0.703212	0.963155	-0.387314	-5.67635	chr4	6.22917	ENSG00000109606
X3	TRIM2	-0.257084	0.232253	0.773001	-1.23766	-5.57959	chr4	8.73548	ENSG00000109654
X3	NSD2	0.694448	0.0694677	0.589417	1.93438	-4.09838	chr4	5.28521	ENSG00000109685
X3	RAPGEF2	0.396115	0.300757	0.817877	1.06648	-5.23074	chr4	5.67447	ENSG00000109756
X3	UFSP2	-0.332625	0.50532	0.911274	-0.680187	-5.35821	chr4	5.04451	ENSG00000109775
X3	KLF3	-0.215256	0.530168	0.917529	-0.640516	-5.57772	chr4	6.03587	ENSG00000109787
X3	KLHL5	0.148973	0.767607	0.977199	0.300157	-5.64324	chr4	5.6647	ENSG00000109790
X3	CRYAB	-0.970352	0.00622353	0.227147	-3.10993	-2.57501	chr11	11.7515	ENSG00000109846
X3	HTATIP2	-0.513556	0.295218	0.817877	-1.07917	-5.03981	chr11	4.99548	ENSG00000109854
X3	ZBTB16	0.702659	0.312335	0.820859	1.04048	-5.17253	chr11	5.43127	ENSG00000109906
X3	MTCH2	-0.348858	0.377859	0.851847	-0.904893	-5.30828	chr11	5.91247	ENSG00000109919
X3	SC5D	-0.0683965	0.803716	0.984672	-0.252358	-6.09588	chr11	7.5406	ENSG00000109929
X3	B3GAT1	-0.152997	0.598893	0.933263	-0.535762	-6.05985	chr11	7.84893	ENSG00000109956
X3	HSPA8	0.280769	0.270855	0.806645	1.13718	-5.80661	chr11	9.55656	ENSG00000109971
X3	DNAJC4	-0.0946367	0.854125	0.993756	-0.186605	-5.54629	chr11	5.11171	ENSG00000110011
X3	SIAE	0.300348	0.411421	0.866057	0.841579	-5.40997	chr11	5.73884	ENSG00000110013
X3	DTX4	-0.329433	0.537628	0.918784	-0.628809	-5.42027	chr11	5.54569	ENSG00000110042
X3	EHD1	0.25925	0.456603	0.887105	0.761387	-5.55897	chr11	6.20173	ENSG00000110047
X3	KMT5B	0.14861	0.690275	0.960961	0.40518	-5.59872	chr11	5.51343	ENSG00000110066
X3	PPP6R3	0.237841	0.495816	0.90625	0.695655	-5.52674	chr11	5.68298	ENSG00000110075
X3	NRXN2	0.694798	0.0349375	0.454468	2.28715	-3.68919	chr11	6.39809	ENSG00000110076
X3	ST3GAL4	0.271411	0.398862	0.861663	0.864859	-5.40639	chr11	5.80006	ENSG00000110080
X3	CCND1	-0.31027	0.618703	0.9374	-0.506716	-5.4472	chr11	5.39467	ENSG00000110092
X3	PRPF19	0.526536	0.221964	0.766442	1.26659	-5.08628	chr11	5.8486	ENSG00000110107
X3	TMEM109	0.217897	0.64893	0.953101	0.463231	-5.57272	chr11	5.16246	ENSG00000110108
X3	ANAPC15	0.245413	0.497501	0.9073	0.6929	-5.44256	chr11	5.52432	ENSG00000110200
X3	RNF141	-0.178978	0.512641	0.912629	-0.668386	-5.99147	chr11	7.87133	ENSG00000110315
X3	EIF4G2	-0.175011	0.338893	0.833386	-0.983339	-5.84045	chr11	8.53912	ENSG00000110321
X3	BIRC2	0.00401923	0.989277	0.998552	0.0136336	-5.78657	chr11	6.18863	ENSG00000110330
X3	UBE4A	0.222461	0.413461	0.867021	0.837841	-5.59986	chr11	6.49301	ENSG00000110344
X3	DDX6	0.334149	0.217869	0.764457	1.2784	-5.30988	chr11	7.02065	ENSG00000110367
X3	NECTIN1	0.0215362	0.953407	0.996659	0.0592752	-5.77827	chr11	6.14528	ENSG00000110400
X3	HIPK3	-0.008214	0.986357	0.998317	-0.0173472	-5.65829	chr11	5.5702	ENSG00000110422
X3	FBXO3	0.184404	0.590618	0.930947	0.548035	-5.56571	chr11	5.67419	ENSG00000110429
X3	SLC1A2	0.976326	0.0437593	0.506878	2.17389	-4.17775	chr11	8.03105	ENSG00000110436
X3	COMMD9	-0.0501188	0.897001	0.993756	-0.131352	-5.72584	chr11	5.78498	ENSG00000110442
X3	MADD	0.260394	0.655867	0.954003	0.453382	-5.52424	chr11	5.44296	ENSG00000110514
X3	PTPMT1	-0.115969	0.712517	0.965301	-0.374544	-5.6559	chr11	5.87537	ENSG00000110536
X3	CD81	-0.133411	0.471835	0.895688	-0.735468	-6.20089	chr11	10.2057	ENSG00000110651
X3	C11orf58	-0.427812	0.182384	0.729529	-1.3888	-5.0774	chr11	7.34196	ENSG00000110696
X3	RPS13	-0.628681	0.0024271	0.144688	-3.54175	-1.61994	chr11	10.1393	ENSG00000110700
X3	AIP	-0.404995	0.332941	0.826828	-0.995863	-5.22489	chr11	5.978	ENSG00000110711
X3	NDUFS8	0.217602	0.375816	0.849209	0.908865	-5.69055	chr11	7.08564	ENSG00000110717
X3	CHKA	-0.210844	0.542054	0.918784	-0.621904	-5.52339	chr11	5.78064	ENSG00000110721
X3	PSMD9	-0.58141	0.212535	0.759115	-1.29404	-4.84109	chr12	5.25715	ENSG00000110801
X3	CORO1C	0.424739	0.233897	0.774089	1.23313	-4.98788	chr12	5.39315	ENSG00000110880
X3	SLC11A2	0.34388	0.34808	0.837906	0.964308	-5.4672	chr12	6.39374	ENSG00000110911
X3	MLEC	0.498134	0.189891	0.737706	1.3641	-4.92194	chr12	5.87883	ENSG00000110917
X3	ATP5F1B	0.564833	0.0198739	0.357036	2.56348	-3.51238	chr12	8.57464	ENSG00000110955
X3	PTGES3	0.288965	0.159485	0.703234	1.46961	-5.28385	chr12	8.45084	ENSG00000110958
X3	RSRC2	-0.10235	0.732893	0.97147	-0.3468	-5.81867	chr12	6.63808	ENSG00000111011
X3	TNS2	-0.26356	0.580751	0.925613	-0.562781	-5.43392	chr12	5.27645	ENSG00000111077
X3	METAP2	0.0218577	0.948291	0.996659	0.0657928	-6.02436	chr12	7.03176	ENSG00000111142
X3	ARPC3	-0.24487	0.27157	0.807573	-1.13542	-5.55935	chr12	7.6473	ENSG00000111229
X3	VPS29	-0.0753185	0.791827	0.98229	-0.268024	-5.91956	chr12	6.71072	ENSG00000111237
X3	CREBL2	0.0367185	0.899104	0.993835	0.128655	-5.774	chr12	5.99004	ENSG00000111269
X3	ALDH2	0.117219	0.613404	0.936162	0.514441	-6.11601	chr12	7.87217	ENSG00000111275
X3	CDKN1B	0.183257	0.487886	0.901916	0.708692	-5.8477	chr12	7.19725	ENSG00000111276
X3	CDK2AP1	-0.290221	0.193508	0.741014	-1.35248	-5.45884	chr12	8.83397	ENSG00000111328
X3	MGP	0.0661566	0.9272	0.996659	0.0926992	-5.51133	chr12	4.71004	ENSG00000111341
X3	ARHGDIB	0.0379971	0.924197	0.996659	0.0965347	-5.65134	chr12	5.3577	ENSG00000111348
X3	EIF2B1	-0.656142	0.195538	0.742143	-1.34603	-4.78432	chr12	5.19816	ENSG00000111361
X3	SLC38A1	0.022333	0.947635	0.996659	0.0666289	-5.93998	chr12	6.7365	ENSG00000111371
X3	C12orf49	-0.263436	0.521526	0.915305	-0.654192	-5.43985	chr12	5.40742	ENSG00000111412
X3	COPZ1	-0.354837	0.271074	0.806645	-1.13664	-5.20752	chr12	6.31051	ENSG00000111481
X3	CAND1	0.542654	0.157913	0.703187	1.4755	-4.84796	chr12	5.98466	ENSG00000111530
X3	RAB5B	-0.115609	0.673911	0.957676	-0.427973	-5.93924	chr12	7.30152	ENSG00000111540
X3	CNOT2	-0.332312	0.510151	0.911274	-0.67239	-5.357	chr12	5.05529	ENSG00000111596
X3	CPSF6	0.191952	0.589774	0.930465	0.549291	-5.53532	chr12	5.52014	ENSG00000111605
X3	KRR1	0.0279377	0.947302	0.996659	0.0670539	-5.59999	chr12	5.33104	ENSG00000111615
X3	MRPL51	-0.0398676	0.87237	0.993756	-0.163029	-6.12959	chr12	7.41367	ENSG00000111639
X3	GAPDH	-0.211397	0.154652	0.698587	-1.48787	-5.45451	chr12	11.2358	ENSG00000111640
X3	CHD4	0.0549624	0.860242	0.993756	0.17869	-5.93827	chr12	6.97251	ENSG00000111642
X3	COPS7A	0.245008	0.410328	0.865032	0.843587	-5.44035	chr12	5.89898	ENSG00000111652
X3	ING4	-0.154268	0.745904	0.973446	-0.329231	-5.53386	chr12	5.0843	ENSG00000111653
X3	CHPT1	-0.388532	0.337409	0.831427	-0.986447	-5.21527	chr12	5.71387	ENSG00000111666
X3	USP5	0.687156	0.0295419	0.414515	2.37034	-3.54899	chr12	6.41249	ENSG00000111667
X3	TPI1	0.338065	0.14668	0.693107	1.51905	-5.22608	chr12	8.40778	ENSG00000111669
X3	GNPTAB	0.534243	0.258164	0.795737	1.16894	-5.02636	chr12	5.23338	ENSG00000111670
X3	ENO2	1.42647	0.000880007	0.100031	4.00392	-0.529749	chr12	7.36483	ENSG00000111674
X3	ATN1	0.0397813	0.884373	0.993756	0.147574	-5.91605	chr12	6.67324	ENSG00000111676
X3	C12orf57	0.105508	0.724701	0.97019	0.357919	-6.14839	chr12	7.61757	ENSG00000111678
X3	LDHB	0.16199	0.40913	0.865032	0.845792	-6.0555	chr12	9.21306	ENSG00000111716
X3	CMAS	0.402913	0.220609	0.764921	1.27048	-5.19161	chr12	6.35454	ENSG00000111726
X3	COX6A1	-0.160983	0.401903	0.863033	-0.859179	-6.06725	chr12	9.67642	ENSG00000111775
X3	RFX4	-0.0999922	0.861673	0.993756	-0.176839	-5.72003	chr12	5.72644	ENSG00000111783
X3	SRSF9	-0.410316	0.207836	0.754239	-1.30807	-5.04753	chr12	6.39476	ENSG00000111786
X3	FGFR1OP2	-0.194749	0.650065	0.953101	-0.461617	-5.67913	chr12	6.15871	ENSG00000111790
X3	RWDD1	-0.611585	0.213122	0.759343	-1.2923	-5.08334	chr6	6.85279	ENSG00000111832
X3	TMEM14C	-0.358579	0.305638	0.819366	-1.05543	-5.36102	chr6	6.84596	ENSG00000111843
X3	ASF1A	0.12057	0.78471	0.979376	0.277434	-5.69653	chr6	5.58734	ENSG00000111875
X3	SERINC1	0.0719645	0.684465	0.959928	0.413246	-6.33817	chr6	9.48507	ENSG00000111897
X3	HDDC2	0.0423111	0.865039	0.993756	0.172491	-6.0209	chr6	7.03511	ENSG00000111906
X3	TPD52L1	0.213386	0.59064	0.930947	0.548001	-5.54043	chr6	5.3955	ENSG00000111907
X3	HINT3	0.0426367	0.900682	0.99434	0.126631	-5.96459	chr6	6.72667	ENSG00000111911
X3	NCOA7	0.00931511	0.976438	0.997081	0.0299616	-6.01192	chr6	6.98654	ENSG00000111912
X3	SASH1	0.0621599	0.791034	0.982109	0.269071	-6.10194	chr6	7.38527	ENSG00000111961
X3	UST	-0.594859	0.310387	0.820859	-1.0448	-5.24778	chr6	5.90201	ENSG00000111962
X3	KCTD20	-0.0546496	0.878625	0.993756	-0.15497	-5.66906	chr6	5.56772	ENSG00000112078
X3	SRSF3	0.0578608	0.814936	0.985423	0.237634	-6.12012	chr6	7.39054	ENSG00000112081
X3	SOD2	0.438419	0.113987	0.657858	1.66399	-4.91884	chr6	7.7127	ENSG00000112096
X3	MRPL18	-0.195213	0.58648	0.929086	-0.554204	-5.65012	chr6	6.0954	ENSG00000112110
X3	ICK	-0.421378	0.326464	0.823611	-1.00967	-5.13632	chr6	5.3814	ENSG00000112144
X3	FBXO9	0.743243	0.0351737	0.455107	2.28379	-3.60929	chr6	5.80859	ENSG00000112146
X3	MDN1	1.02156	0.105681	0.654954	1.70642	-4.41638	chr6	5.15187	ENSG00000112159
X3	ZNF451	-0.0583561	0.910831	0.995827	-0.113628	-5.66553	chr6	5.59026	ENSG00000112200
X3	RAB23	-0.40136	0.45161	0.884095	-0.769999	-5.30093	chr6	5.1672	ENSG00000112210
X3	WASF1	-0.412495	0.196523	0.742301	-1.34292	-5.04892	chr6	6.43851	ENSG00000112290
X3	ALDH5A1	0.50326	0.168703	0.714028	1.43601	-4.92414	chr6	5.90199	ENSG00000112294
X3	SMAP1	0.115242	0.769902	0.977537	0.297099	-5.59211	chr6	5.57734	ENSG00000112305
X3	RPS12	-0.556417	0.00550327	0.215511	-3.1667	-2.43483	chr6	10.9195	ENSG00000112306
X3	C6orf62	-0.0407503	0.887292	0.993756	-0.14382	-6.08924	chr6	7.18916	ENSG00000112308
X3	B3GAT2	0.0675776	0.860526	0.993756	0.178322	-5.87614	chr6	6.2723	ENSG00000112309
X3	SOBP	0.858069	0.0145898	0.314067	2.7113	-2.88641	chr6	5.72765	ENSG00000112320
X3	SNX3	-0.0855408	0.675231	0.958173	-0.426127	-6.20784	chr6	8.34725	ENSG00000112335
X3	HBS1L	0.232618	0.380702	0.854022	0.899389	-5.59217	chr6	6.80714	ENSG00000112339
X3	ARFGEF3	0.0646248	0.851744	0.993756	0.189689	-5.92251	chr6	6.64119	ENSG00000112379
X3	SLC39A7	-0.129085	0.73187	0.97147	-0.348186	-5.59869	chr6	5.52147	ENSG00000112473
X3	CUTA	0.00345835	0.987541	0.998523	0.0158412	-6.28485	chr6	8.14756	ENSG00000112514
X3	QKI	-0.310337	0.133733	0.677578	-1.57283	-5.28928	chr6	10.4868	ENSG00000112531
X3	TFEB	-0.184922	0.662067	0.956707	-0.444618	-5.56894	chr6	5.8956	ENSG00000112561
X3	CCND3	0.655313	0.0772843	0.602955	1.87752	-4.27355	chr6	5.81276	ENSG00000112576
X3	DNPH1	0.610106	0.0875904	0.613869	1.80988	-4.43146	chr6	6.10783	ENSG00000112667
X3	DUSP22	0.29781	0.4481	0.880431	0.776087	-5.37363	chr6	5.44894	ENSG00000112679
X3	COX7A2	-0.246839	0.19934	0.742301	-1.3341	-5.46883	chr6	8.67708	ENSG00000112695
X3	TMEM30A	0.602249	0.0218319	0.363741	2.51809	-3.48724	chr6	7.66311	ENSG00000112697
X3	SENP6	0.0096676	0.979938	0.99745	0.0255098	-5.77267	chr6	6.35212	ENSG00000112701
X3	PRPF4B	-0.192985	0.537374	0.918784	-0.629205	-5.66302	chr6	6.36158	ENSG00000112739
X3	ERBIN	-0.0493786	0.862254	0.993756	-0.176088	-6.23051	chr5	8.14246	ENSG00000112851
X3	MAN2A1	-0.13879	0.63335	0.946547	-0.485525	-5.8602	chr5	6.95589	ENSG00000112893
X3	SEMA5A	0.275295	0.506248	0.911274	0.678687	-5.4621	chr5	5.5076	ENSG00000112902
X3	HMGCS1	0.30562	0.397431	0.860849	0.867542	-5.6132	chr5	6.74125	ENSG00000112972
X3	DAP	0.320776	0.465963	0.891485	0.745399	-5.39207	chr5	5.2035	ENSG00000112977
X3	BRD8	0.519247	0.247271	0.789151	1.19716	-5.11284	chr5	5.39981	ENSG00000112983
X3	HSPA9	-0.214825	0.417707	0.870479	-0.830099	-5.74978	chr5	7.34954	ENSG00000113013
X3	MRPS27	0.280175	0.52825	0.917081	0.64354	-5.46965	chr5	5.36046	ENSG00000113048
X3	PFDN1	0.169324	0.545109	0.918784	0.617156	-5.76323	chr5	6.6178	ENSG00000113068
X3	SPARC	0.248948	0.279573	0.813083	1.11599	-5.90419	chr5	10.9347	ENSG00000113140
X3	IK	0.174012	0.606286	0.934158	0.524868	-5.71687	chr5	6.57876	ENSG00000113141
X3	HMGCR	0.954199	0.0665936	0.585855	1.95673	-4.08985	chr5	5.52066	ENSG00000113161
X3	CERT1	-0.214171	0.555889	0.918784	-0.600518	-5.51705	chr5	5.72752	ENSG00000113163
X3	RNF130	-0.354012	0.0918712	0.628235	-1.78382	-4.78234	chr5	8.30752	ENSG00000113269
X3	TTC1	0.0547416	0.862308	0.993756	0.176019	-5.83353	chr5	6.48296	ENSG00000113312
X3	CCNG1	-0.396671	0.367615	0.845038	-0.92496	-5.21921	chr5	5.56627	ENSG00000113328
X3	ARRDC3	0.161943	0.691786	0.961308	0.403086	-5.56613	chr5	5.36248	ENSG00000113369
X3	GOLPH3	0.2535	0.435864	0.875868	0.797547	-5.49818	chr5	6.07815	ENSG00000113384
X3	SUB1	0.0320294	0.89116	0.993756	0.13885	-6.25215	chr5	7.9703	ENSG00000113387
X3	FAM172A	-0.138949	0.736451	0.972011	-0.341985	-5.58988	chr5	5.61082	ENSG00000113391
X3	TARS	0.150279	0.666094	0.957676	0.438944	-5.6515	chr5	5.76661	ENSG00000113407
X3	LNPEP	-0.168275	0.670707	0.957676	-0.432464	-5.54321	chr5	5.64598	ENSG00000113441
X3	RAD50	-0.167178	0.754352	0.974508	-0.317881	-5.56931	chr5	5.52042	ENSG00000113522
X3	SKP1	0.0630301	0.717935	0.967649	0.367138	-6.36964	chr5	9.56254	ENSG00000113558
X3	PPP2CA	0.464848	0.0470775	0.528943	2.13668	-4.1015	chr5	7.2151	ENSG00000113575
X3	FGF1	-0.515075	0.0502428	0.544391	-2.10336	-4.28545	chr5	8.59477	ENSG00000113578
X3	NR3C1	-0.0545051	0.891821	0.993756	-0.138001	-5.68808	chr5	5.81089	ENSG00000113580
X3	C5orf15	-0.543498	0.181315	0.729006	-1.39238	-4.81988	chr5	5.83381	ENSG00000113583
X3	LIFR	-0.160064	0.5146	0.912711	-0.665245	-5.82802	chr5	7.24525	ENSG00000113594
X3	TRIM23	0.0222594	0.951475	0.996659	0.0617362	-5.71063	chr5	5.6729	ENSG00000113595
X3	TRAPPC13	0.874907	0.13038	0.673984	1.58746	-4.55954	chr5	5.2088	ENSG00000113597
X3	TXNDC15	0.168857	0.720298	0.968375	0.363915	-5.58687	chr5	5.28973	ENSG00000113621
X3	WWC1	0.583022	0.252689	0.792097	1.18301	-5.03197	chr5	5.50921	ENSG00000113645
X3	H2AFY	0.123048	0.743162	0.972524	0.332925	-5.73519	chr5	6.1678	ENSG00000113648
X3	DPYSL3	0.687694	0.0185844	0.350135	2.59575	-3.34014	chr5	7.55404	ENSG00000113657
X3	SMAD5	-0.421451	0.343612	0.836255	-0.973519	-5.16084	chr5	5.43548	ENSG00000113658
X3	CSNK1A1	-0.146687	0.489606	0.903617	-0.705853	-5.89918	chr5	7.54646	ENSG00000113712
X3	ATP6V0E1	-0.519743	0.105004	0.654954	-1.71001	-4.68625	chr5	7.17623	ENSG00000113732
X3	CPEB4	-0.152436	0.655671	0.954003	-0.45366	-5.7772	chr5	6.48319	ENSG00000113742
X3	SELENOK	-0.500562	0.135554	0.68127	-1.56501	-4.9264	chr3	7.50234	ENSG00000113811
X3	TIMMDC1	-0.253744	0.489437	0.903617	-0.706132	-5.55507	chr3	6.36238	ENSG00000113845
X3	CRBN	0.139464	0.669222	0.957676	0.434547	-5.78953	chr3	6.37658	ENSG00000113851
X3	BCL6	1.4404	0.00130568	0.124552	3.82416	-0.839663	chr3	5.85954	ENSG00000113916
X3	AMOTL2	0.00920137	0.983358	0.997506	0.0211604	-5.85594	chr3	6.23679	ENSG00000114019
X3	FAM162A	0.121227	0.637402	0.948306	0.479703	-5.85704	chr3	6.72828	ENSG00000114023
X3	KPNA1	-0.141979	0.701624	0.963155	-0.3895	-5.65408	chr3	5.9434	ENSG00000114030
X3	PCCB	-0.721946	0.156371	0.70014	-1.48132	-4.64734	chr3	5.41221	ENSG00000114054
X3	UBE3A	0.290464	0.352719	0.840333	0.954829	-5.41625	chr15	6.10751	ENSG00000114062
X3	ARMC8	0.707962	0.138246	0.686091	1.55361	-4.64924	chr3	5.3974	ENSG00000114098
X3	RBP1	0.0848699	0.828622	0.989506	0.219745	-5.86906	chr3	6.51606	ENSG00000114115
X3	SLC25A36	0.389643	0.258236	0.795737	1.16876	-5.13993	chr3	6.01694	ENSG00000114120
X3	RNF7	0.125289	0.662508	0.956707	0.443995	-5.7915	chr3	6.4083	ENSG00000114125
X3	KAT2B	-0.30274	0.377572	0.851593	-0.905452	-5.43991	chr3	6.49682	ENSG00000114166
X3	PDCD10	-0.0855187	0.80527	0.984672	-0.250316	-5.82253	chr3	6.31266	ENSG00000114209
X3	PRKAR2A	-0.123185	0.76735	0.977199	-0.3005	-5.57261	chr3	5.47414	ENSG00000114302
X3	HES1	0.335661	0.559584	0.918784	0.594855	-5.57052	chr3	5.8666	ENSG00000114315
X3	ACAP2	-0.795184	0.0882027	0.616295	-1.80608	-4.23501	chr3	5.5935	ENSG00000114331
X3	GNAI2	-0.438675	0.120109	0.668212	-1.63438	-5.02677	chr3	8.53704	ENSG00000114353
X3	TFG	-0.0825525	0.778116	0.979267	-0.286176	-5.82398	chr3	6.47072	ENSG00000114354
X3	TUSC2	0.201386	0.588666	0.930367	0.550942	-5.50713	chr3	5.44879	ENSG00000114383
X3	RPL24	-0.393933	0.0678712	0.587532	-1.94669	-4.68301	chr3	9.8544	ENSG00000114391
X3	C3orf14	-0.583071	0.154186	0.698587	-1.48966	-4.67336	chr3	5.59494	ENSG00000114405
X3	FXR1	0.0609202	0.798349	0.984076	0.259422	-6.04985	chr3	7.15393	ENSG00000114416
X3	BBX	-0.405375	0.305941	0.819605	-1.05475	-5.46707	chr3	7.26023	ENSG00000114439
X3	NCBP2	0.246416	0.444199	0.878467	0.782888	-5.5319	chr3	6.1158	ENSG00000114503
X3	SNX4	-0.649096	0.115462	0.657858	-1.65673	-4.47165	chr3	5.59334	ENSG00000114520
X3	FRMD4B	-0.434633	0.307985	0.820859	-1.05016	-5.18195	chr3	5.98392	ENSG00000114541
X3	SLC41A3	0.779823	0.0435221	0.506543	2.17665	-3.82586	chr3	5.73244	ENSG00000114544
X3	ATP6V1A	0.583108	0.146865	0.693107	1.51831	-4.95576	chr3	6.54273	ENSG00000114573
X3	PODXL2	0.48337	0.256913	0.795737	1.17214	-5.30012	chr3	6.41732	ENSG00000114631
X3	CSPG5	0.108431	0.78424	0.979327	0.278057	-5.84988	chr3	6.2902	ENSG00000114646
X3	SCAP	0.151345	0.680691	0.959873	0.418502	-5.6179	chr3	5.58319	ENSG00000114650
X3	MRPL3	0.289348	0.43347	0.875868	0.80179	-5.43936	chr3	5.61696	ENSG00000114686
X3	PLSCR4	0.137124	0.754453	0.974508	0.317745	-5.6963	chr3	5.80369	ENSG00000114698
X3	WDR48	-0.276788	0.491207	0.905112	-0.703216	-5.39896	chr3	5.55852	ENSG00000114742
X3	COMMD2	-0.83039	0.115777	0.657858	-1.65519	-4.41317	chr3	5.17394	ENSG00000114744
X3	GORASP1	-0.569154	0.192396	0.740512	-1.35603	-4.81208	chr3	5.39402	ENSG00000114745
X3	PEX5L	-0.441362	0.12739	0.671456	-1.60079	-4.92221	chr3	7.58041	ENSG00000114757
X3	EIF1B	0.223449	0.383745	0.856275	0.893528	-5.79364	chr3	7.49444	ENSG00000114784
X3	ARHGEF26	0.894323	0.0951038	0.633428	1.76484	-4.37133	chr3	5.31475	ENSG00000114790
X3	KLHL24	-0.0716485	0.822924	0.988524	-0.227183	-5.77649	chr3	6.3514	ENSG00000114796
X3	SSR3	-0.120023	0.632193	0.946547	-0.487191	-5.97145	chr3	7.22353	ENSG00000114850
X3	ZBTB47	0.536575	0.170407	0.715445	1.42996	-4.79181	chr3	5.81328	ENSG00000114853
X3	NKTR	-0.301816	0.435719	0.875868	-0.797803	-5.38224	chr3	5.55176	ENSG00000114857
X3	FOXP1	-0.521414	0.365806	0.845038	-0.928544	-5.16138	chr3	5.04246	ENSG00000114861
X3	EIF4G1	0.169712	0.620625	0.938802	0.503922	-5.7244	chr3	6.34962	ENSG00000114867
X3	SPCS1	-0.158087	0.477912	0.898393	-0.725268	-5.91374	chr3	7.63688	ENSG00000114902
X3	EEF1B2	-0.540375	0.00938169	0.274942	-2.91924	-2.79094	chr2	8.71818	ENSG00000114942
X3	DGUOK	0.230593	0.483251	0.900428	0.716369	-5.58012	chr2	6.00256	ENSG00000114956
X3	MOB1A	0.223211	0.683988	0.959928	0.413911	-5.53947	chr2	5.50636	ENSG00000114978
X3	RTKN	-0.144919	0.652244	0.953101	-0.45852	-5.86228	chr2	6.93052	ENSG00000114993
X3	TTL	-0.208684	0.732815	0.97147	-0.346905	-5.47587	chr2	5.07659	ENSG00000114999
X3	PIKFYVE	0.390664	0.42326	0.870766	0.82005	-5.30534	chr2	5.07354	ENSG00000115020
X3	NCL	0.120705	0.585891	0.928758	0.555083	-6.09182	chr2	8.0063	ENSG00000115053
X3	ACTR1B	0.246134	0.553297	0.918784	0.604503	-5.65686	chr2	5.98066	ENSG00000115073
X3	ACTR3	0.0159916	0.95672	0.996659	0.0550561	-5.9443	chr2	6.62152	ENSG00000115091
X3	SF3B6	-0.674497	0.0210934	0.361433	-2.53474	-3.34151	chr2	7.26751	ENSG00000115128
X3	POMC	2.14027	0.00274124	0.153289	3.48621	-1.4896	chr2	5.72174	ENSG00000115138
X3	STAM2	0.014566	0.969261	0.997081	0.039092	-5.65941	chr2	5.4304	ENSG00000115145
X3	TANC1	-0.260757	0.518792	0.914797	-0.658545	-5.41827	chr2	5.56346	ENSG00000115183
X3	MPV17	-0.762701	0.132522	0.677228	-1.57808	-4.53895	chr2	5.63687	ENSG00000115204
X3	NRBP1	0.541796	0.189582	0.737706	1.3651	-4.86297	chr2	5.40252	ENSG00000115216
X3	PSMD14	-0.0527065	0.878813	0.993756	-0.154729	-5.85009	chr2	6.38347	ENSG00000115233
X3	SNX17	-0.00471962	0.986157	0.998317	-0.017601	-5.94799	chr2	6.68507	ENSG00000115234
X3	PDE1A	0.611698	0.162525	0.710007	1.45836	-4.73279	chr2	5.13787	ENSG00000115252
X3	APC2	0.4043	0.215346	0.760828	1.28576	-5.16876	chr19	6.78396	ENSG00000115266
X3	RPS15	-0.379475	0.0575572	0.567909	-2.03312	-4.5804	chr19	10.5765	ENSG00000115268
X3	GCA	-0.258677	0.409662	0.865032	-0.844812	-5.54602	chr2	6.81074	ENSG00000115271
X3	NDUFS7	-0.0544583	0.818146	0.986618	-0.23343	-6.26792	chr19	8.32525	ENSG00000115286
X3	CLIP4	0.183924	0.601182	0.933388	0.532383	-5.69913	chr2	6.15188	ENSG00000115295
X3	SPTBN1	0.302964	0.116255	0.657858	1.65286	-5.06946	chr2	8.79191	ENSG00000115306
X3	AUP1	0.228641	0.49376	0.905395	0.699023	-5.55304	chr2	6.11633	ENSG00000115307
X3	RTN4	0.0505021	0.749208	0.973446	0.324787	-6.42493	chr2	10.2507	ENSG00000115310
X3	POLE4	-0.0386179	0.919225	0.996659	-0.102889	-5.6423	chr2	5.38565	ENSG00000115350
X3	CCDC88A	-0.0877362	0.736002	0.972011	-0.342591	-6.23619	chr2	8.46599	ENSG00000115355
X3	MRPL19	-1.5795	0.0299126	0.414515	-2.36419	-3.40696	chr2	4.79888	ENSG00000115364
X3	LANCL1	-0.238614	0.332662	0.826828	-0.996454	-5.84676	chr2	8.71409	ENSG00000115365
X3	EFEMP1	-0.221987	0.635075	0.946547	-0.483045	-5.72914	chr2	6.53321	ENSG00000115380
X3	FN1	0.243632	0.593139	0.931089	0.544286	-5.55924	chr2	5.78414	ENSG00000115414
X3	STAT1	0.220048	0.698467	0.963155	0.393851	-5.64271	chr2	5.87748	ENSG00000115415
X3	UNC50	-0.356938	0.336759	0.831427	-0.987812	-5.2659	chr2	5.74748	ENSG00000115446
X3	IGFBP5	0.121101	0.727855	0.97147	0.353633	-6.05827	chr2	7.40094	ENSG00000115461
X3	USP34	0.29435	0.465244	0.890918	0.746622	-5.48411	chr2	5.90493	ENSG00000115464
X3	EFHD1	-0.182917	0.434269	0.875868	-0.800371	-6.00744	chr2	8.71	ENSG00000115468
X3	CCT4	-0.103791	0.689903	0.960961	-0.405695	-6.04744	chr2	7.4117	ENSG00000115484
X3	TXNDC9	-0.678894	0.111566	0.657858	-1.67607	-4.41321	chr2	5.2557	ENSG00000115514
X3	SF3B1	0.289146	0.280549	0.813083	1.11365	-5.42791	chr2	7.03344	ENSG00000115524
X3	ST3GAL5	-0.0365089	0.893043	0.993756	-0.136433	-5.84245	chr2	6.31344	ENSG00000115525
X3	MOB4	0.469616	0.374928	0.849104	0.910598	-5.24211	chr2	5.21923	ENSG00000115540
X3	HSPE1	-0.449964	0.0245476	0.382769	-2.46113	-3.61709	chr2	8.19665	ENSG00000115541
X3	CHMP3	0.0642257	0.85768	0.993756	0.182003	-5.9636	chr2	6.77607	ENSG00000115561
X3	CNPPD1	0.0745786	0.873695	0.993756	0.161321	-5.66825	chr2	5.43454	ENSG00000115649
X3	HDLBP	-0.0223392	0.917641	0.996659	-0.104916	-6.06056	chr2	7.11603	ENSG00000115677
X3	PPP1R7	0.065809	0.824505	0.988524	0.225119	-5.81189	chr2	6.11599	ENSG00000115685
X3	STK25	0.738838	0.0279051	0.409967	2.3984	-3.54338	chr2	6.45243	ENSG00000115694
X3	ID2	-0.284029	0.464308	0.890596	-0.748212	-5.7066	chr2	6.95272	ENSG00000115738
X3	HPCAL1	1.05617	0.00706215	0.240261	3.05141	-2.29543	chr2	5.80347	ENSG00000115756
X3	BIRC6	0.645135	0.115458	0.657858	1.65675	-4.49162	chr2	5.37765	ENSG00000115760
X3	PLEKHB2	0.247743	0.31044	0.820859	1.04468	-5.62756	chr2	7.41985	ENSG00000115762
X3	GORASP2	-0.458449	0.172803	0.718843	-1.42154	-4.81179	chr2	5.91355	ENSG00000115806
X3	STRN	-0.248201	0.401578	0.863033	-0.859785	-5.60875	chr2	6.94815	ENSG00000115808
X3	CEBPZ	0.359169	0.424564	0.871043	0.817702	-5.34968	chr2	5.53171	ENSG00000115816
X3	RAB3GAP1	0.158588	0.658513	0.954608	0.449637	-5.66928	chr2	5.72346	ENSG00000115839
X3	DARS	-0.404565	0.16893	0.714028	-1.4352	-4.98997	chr2	6.89785	ENSG00000115866
X3	SRSF7	-0.413582	0.269064	0.806645	-1.14159	-5.13276	chr2	6.23169	ENSG00000115875
X3	PLCL1	-0.313824	0.346587	0.837906	-0.967377	-5.43114	chr2	6.65332	ENSG00000115896
X3	SLC1A4	0.742427	0.0294171	0.414515	2.37243	-3.52569	chr2	6.00407	ENSG00000115902
X3	WIPF1	-0.203781	0.485006	0.900801	-0.713458	-5.80767	chr2	7.29454	ENSG00000115935
X3	COX7A2L	-0.0667213	0.834599	0.99323	-0.211958	-5.89236	chr2	6.66823	ENSG00000115944
X3	ORC4	0.0415333	0.912067	0.995827	0.112046	-5.70874	chr2	5.5085	ENSG00000115947
X3	ATF2	0.10332	0.75487	0.974508	0.317186	-5.63724	chr2	5.54021	ENSG00000115966
X3	AAK1	0.23981	0.615732	0.936205	0.511044	-5.61841	chr2	5.53988	ENSG00000115977
X3	TRAK2	-0.29712	0.432713	0.875868	-0.803132	-5.53249	chr2	6.91978	ENSG00000115993
X3	TIA1	-0.10293	0.808212	0.984672	-0.246451	-5.66783	chr2	5.74842	ENSG00000116001
X3	PCYOX1	0.0627585	0.883722	0.993756	0.148411	-5.8162	chr2	6.02965	ENSG00000116005
X3	EPAS1	-0.60531	0.124001	0.670262	-1.61622	-4.53484	chr2	5.65284	ENSG00000116016
X3	SUMO1	0.186631	0.530398	0.917529	0.640154	-5.73226	chr2	6.5231	ENSG00000116030
X3	NFE2L2	-0.0730965	0.802279	0.984672	-0.254248	-6.05817	chr2	7.16622	ENSG00000116044
X3	PRRX1	-0.120012	0.850918	0.993756	-0.19076	-5.53317	chr1	4.84435	ENSG00000116132
X3	DHCR24	0.016607	0.947952	0.996659	0.0662251	-6.34774	chr1	8.78412	ENSG00000116133
X3	TNR	0.248631	0.327736	0.823997	1.00694	-5.53584	chr1	6.97912	ENSG00000116147
X3	CACYBP	0.193565	0.476324	0.897836	0.727927	-5.89042	chr1	7.36416	ENSG00000116161
X3	SCP2	-0.541811	0.0648287	0.582729	-1.97088	-4.28936	chr1	7.41741	ENSG00000116171
X3	TMEM59	-0.341409	0.101528	0.644576	-1.72873	-4.96884	chr1	9.11631	ENSG00000116209
X3	RPL22	-0.475794	0.0388775	0.479407	-2.23364	-4.17784	chr1	9.71446	ENSG00000116251
X3	QSOX1	0.221324	0.666651	0.957676	0.438161	-5.56117	chr1	5.42492	ENSG00000116260
X3	STXBP3	-0.316085	0.288632	0.817877	-1.09449	-5.43967	chr1	7.04596	ENSG00000116266
X3	PARK7	-0.0157035	0.943128	0.996659	-0.0723742	-6.32536	chr1	8.45524	ENSG00000116288
X3	SRSF4	-0.420764	0.514418	0.912711	-0.665536	-5.35421	chr1	5.39872	ENSG00000116350
X3	ATP5PB	0.160654	0.461383	0.888258	0.753199	-5.89551	chr1	7.45951	ENSG00000116459
X3	RAP1A	-0.411577	0.185877	0.733384	-1.37721	-5.12622	chr1	7.43153	ENSG00000116473
X3	CAPZA1	-0.102779	0.717365	0.967649	-0.367916	-5.87497	chr1	6.58629	ENSG00000116489
X3	SCAMP3	0.231031	0.416548	0.870345	0.832207	-5.59368	chr1	6.5372	ENSG00000116521
X3	ASH1L	0.528746	0.0855888	0.613368	1.82244	-4.48669	chr1	6.5822	ENSG00000116539
X3	SFPQ	0.330095	0.229064	0.772985	1.24652	-5.42352	chr1	7.29065	ENSG00000116560
X3	RHOU	0.0249383	0.931622	0.996659	0.0870528	-6.2232	chr1	8.00863	ENSG00000116574
X3	ARHGEF2	-0.130264	0.704537	0.963342	-0.385492	-5.81811	chr1	6.80887	ENSG00000116584
X3	LAMTOR2	-0.0105447	0.975659	0.997081	-0.0309531	-5.73493	chr1	5.97178	ENSG00000116586
X3	DOCK7	-0.0804826	0.879211	0.993756	-0.154216	-5.66482	chr1	5.33831	ENSG00000116641
X3	SRM	0.0422893	0.897036	0.993756	0.131307	-5.73565	chr1	6.0056	ENSG00000116649
X3	FBXO2	0.0403022	0.901457	0.994594	0.125637	-6.28156	chr1	8.16452	ENSG00000116661
X3	C1orf21	0.323438	0.379353	0.852843	0.901998	-5.44413	chr1	6.04228	ENSG00000116667
X3	DNAJC6	0.526533	0.0410239	0.489536	2.20657	-4.10761	chr1	8.17044	ENSG00000116675
X3	IVNS1ABP	0.000383916	0.999119	0.999452	0.00111989	-5.87377	chr1	6.19024	ENSG00000116679
X3	KIAA2013	-0.56507	0.291045	0.817877	-1.08885	-5.07204	chr1	5.8007	ENSG00000116685
X3	MFN2	0.340734	0.233092	0.773001	1.23535	-5.18731	chr1	6.25388	ENSG00000116688
X3	WLS	0.350353	0.232919	0.773001	1.23583	-5.23732	chr1	6.60745	ENSG00000116729
X3	PRDM2	0.335169	0.386286	0.857381	0.888657	-5.30412	chr1	5.41884	ENSG00000116731
X3	RO60	0.249373	0.445747	0.879933	0.780186	-5.59758	chr1	6.32488	ENSG00000116747
X3	UCHL5	0.45728	0.266718	0.803458	1.14741	-5.1153	chr1	5.52436	ENSG00000116750
X3	BCAS2	0.332884	0.310447	0.820859	1.04467	-5.35415	chr1	6.17381	ENSG00000116752
X3	SRSF11	0.156503	0.505867	0.911274	0.679302	-5.85744	chr1	7.19622	ENSG00000116754
X3	TMEM9	0.503855	0.0986139	0.640231	1.74485	-4.63449	chr1	6.65815	ENSG00000116857
X3	MAP7D1	-0.00207224	0.991868	0.999058	-0.0103389	-6.27903	chr1	8.25732	ENSG00000116871
X3	GNPAT	-0.664359	0.0931896	0.629677	-1.77601	-4.31974	chr1	5.5156	ENSG00000116906
X3	TSNAX	1.06569	0.00476116	0.193026	3.23339	-1.96524	chr1	5.82042	ENSG00000116918
X3	RRAGC	-0.320478	0.433797	0.875868	-0.801209	-5.37761	chr1	5.6954	ENSG00000116954
X3	HPCAL4	0.804079	0.0243993	0.382561	2.46408	-3.3404	chr1	5.73213	ENSG00000116983
X3	MTR	-1.53464	0.0300769	0.414515	-2.36149	-3.41084	chr1	4.82027	ENSG00000116984
X3	AKT3	0.382478	0.319108	0.820859	1.02559	-5.24377	chr1	5.74094	ENSG00000117020
X3	ACADM	-0.621214	0.265515	0.80182	-1.1504	-5.035	chr1	6.02514	ENSG00000117054
X3	PADI2	-0.339487	0.214663	0.759343	-1.28776	-5.49352	chr1	8.55909	ENSG00000117115
X3	SDHB	-0.29204	0.420605	0.870742	-0.824844	-5.49644	chr1	6.08537	ENSG00000117118
X3	ZNHIT6	-0.0721086	0.860576	0.993756	-0.178257	-5.59465	chr1	5.57356	ENSG00000117174
X3	CDK18	-0.653215	0.0521401	0.555058	-2.08429	-4.27082	chr1	8.34532	ENSG00000117266
X3	RAB29	-0.284218	0.548449	0.918784	-0.611983	-5.42552	chr1	5.44687	ENSG00000117280
X3	ID3	-0.276771	0.576517	0.925613	-0.569147	-5.68584	chr1	6.72884	ENSG00000117318
X3	CD46	0.23143	0.528201	0.917081	0.643618	-5.64771	chr1	6.27358	ENSG00000117335
X3	APH1A	-0.515985	0.153613	0.698587	-1.49186	-4.74885	chr1	5.98898	ENSG00000117362
X3	SLC2A1	-0.733184	0.0998835	0.642769	-1.73778	-4.40969	chr1	6.34505	ENSG00000117394
X3	EBNA1BP2	-0.0454811	0.900329	0.99434	-0.127083	-5.71723	chr1	6.02359	ENSG00000117395
X3	IPO13	-0.0464465	0.889809	0.993756	-0.140586	-6.00657	chr1	7.13031	ENSG00000117408
X3	ATP6V0B	0.382851	0.0783884	0.606001	1.8699	-4.66345	chr1	8.13654	ENSG00000117410
X3	B4GALT2	0.310167	0.45523	0.886233	0.76375	-5.38664	chr1	5.54954	ENSG00000117411
X3	ERI3	0.539113	0.0810185	0.612042	1.85214	-4.50753	chr1	6.8381	ENSG00000117419
X3	AKR1A1	-0.097606	0.78491	0.979376	-0.277169	-5.73268	chr1	6.23944	ENSG00000117448
X3	PRDX1	-0.287587	0.165842	0.710175	-1.44628	-5.40852	chr1	9.52977	ENSG00000117450
X3	FAAH	0.321956	0.290959	0.817877	1.08905	-5.36988	chr1	6.45262	ENSG00000117480
X3	TMED5	-0.447201	0.137556	0.685357	-1.55651	-4.74313	chr1	6.48701	ENSG00000117500
X3	DR1	-0.76078	0.160039	0.70397	-1.46755	-4.68514	chr1	5.48817	ENSG00000117505
X3	CNN3	-0.239206	0.257641	0.795737	-1.17028	-5.55746	chr1	7.94853	ENSG00000117519
X3	PRRC2C	-0.00620285	0.986048	0.998317	-0.0177395	-5.91064	chr1	6.69485	ENSG00000117523
X3	F3	-0.762207	0.180522	0.727569	-1.39505	-4.79463	chr1	5.92268	ENSG00000117525
X3	ABCD3	-0.401615	0.225461	0.768938	-1.25665	-5.03249	chr1	6.24846	ENSG00000117528
X3	VAMP4	-0.134076	0.733323	0.97147	-0.346218	-5.65698	chr1	5.41267	ENSG00000117533
X3	PTBP2	-0.00979329	0.977239	0.997081	-0.028943	-5.88126	chr1	6.42748	ENSG00000117569
X3	PRDX6	-0.164864	0.548057	0.918784	-0.61259	-6.08311	chr1	8.16526	ENSG00000117592
X3	SYF2	-0.0479555	0.903791	0.995048	-0.122645	-5.85744	chr1	6.54373	ENSG00000117614
X3	RSRP1	0.36657	0.313043	0.820859	1.03891	-5.43035	chr1	6.5834	ENSG00000117616
X3	RCOR3	-0.136615	0.791969	0.98229	-0.267837	-5.52324	chr1	5.0895	ENSG00000117625
X3	STMN1	-0.208998	0.310674	0.820859	-1.04416	-5.95104	chr1	10.598	ENSG00000117632
X3	MTFR1L	0.104297	0.761348	0.976782	0.308514	-5.80676	chr1	6.15377	ENSG00000117640
X3	MAN1C1	-1.72852	0.0234599	0.373154	-2.48319	-3.23535	chr1	4.67018	ENSG00000117643
X3	NENF	-0.352966	0.138693	0.686091	-1.55173	-5.21021	chr1	9.04422	ENSG00000117691
X3	NSL1	-0.034988	0.928013	0.996659	-0.0916608	-5.7769	chr1	5.9407	ENSG00000117697
X3	PROX1	0.187553	0.763419	0.977199	0.305746	-5.54963	chr1	5.20588	ENSG00000117707
X3	ARID1A	-0.0253394	0.946104	0.996659	-0.068581	-5.83776	chr1	6.14856	ENSG00000117713
X3	RPA2	-0.0389739	0.933923	0.996659	-0.0841157	-5.65996	chr1	5.59962	ENSG00000117748
X3	PPP1R8	0.123947	0.749037	0.973446	0.325016	-5.64748	chr1	5.57631	ENSG00000117751
X3	STX12	0.199378	0.468342	0.893574	0.741367	-5.735	chr1	6.95436	ENSG00000117758
X3	MESD	-0.0962825	0.746001	0.973446	-0.3291	-5.87367	chr15	6.52886	ENSG00000117899
X3	RCN2	0.523483	0.104336	0.653277	1.71356	-4.75116	chr15	7.0416	ENSG00000117906
X3	CTSD	0.162356	0.430181	0.874813	0.807642	-6.0438	chr11	8.87282	ENSG00000117984
X3	KMT2A	0.232027	0.510239	0.911274	0.672248	-5.55593	chr11	6.29658	ENSG00000118058
X3	RPS25	-0.63541	0.0085473	0.261622	-2.9627	-2.8251	chr11	10.3882	ENSG00000118181
X3	CAMSAP2	0.62231	0.0591892	0.567909	2.01856	-4.12228	chr1	6.2567	ENSG00000118200
X3	ATF6	-0.191847	0.656057	0.954003	-0.453113	-5.50878	chr1	5.50496	ENSG00000118217
X3	CREB1	0.258434	0.505426	0.911274	0.680016	-5.45174	chr2	5.20918	ENSG00000118260
X3	KLF7	0.434076	0.469753	0.894461	0.738981	-5.47055	chr2	5.54465	ENSG00000118263
X3	CA14	-0.874263	0.0868031	0.613368	-1.81479	-4.27267	chr1	5.84572	ENSG00000118298
X3	ATP10B	-0.00742196	0.988593	0.998552	-0.014503	-5.61521	chr5	5.01074	ENSG00000118322
X3	SPCS2	-0.251809	0.23794	0.778467	-1.2221	-5.42976	chr11	7.60565	ENSG00000118363
X3	HMGN3	-0.28136	0.344969	0.837906	-0.970714	-5.56882	chr6	7.05361	ENSG00000118418
X3	SGIP1	-0.25499	0.509824	0.911274	-0.672916	-5.44179	chr1	5.31267	ENSG00000118473
X3	PHF3	-0.0595046	0.897751	0.993756	-0.13039	-5.81177	chr6	6.088	ENSG00000118482
X3	SGK1	-0.587385	0.441298	0.877947	-0.787971	-5.2967	chr6	5.54663	ENSG00000118515
X3	RNF146	-0.410232	0.287106	0.817877	-1.09808	-5.16253	chr6	6.16207	ENSG00000118518
X3	FBXL5	0.153567	0.626319	0.942816	0.495669	-5.82949	chr4	6.70231	ENSG00000118564
X3	MED28	0.118397	0.727237	0.97147	0.354472	-5.62253	chr4	5.55128	ENSG00000118579
X3	RXYLT1	0.453623	0.395719	0.860841	0.870761	-5.29847	chr12	5.13335	ENSG00000118600
X3	MYL12B	0.182261	0.37889	0.852843	0.902894	-5.7046	chr18	7.18119	ENSG00000118680
X3	FOXO3	0.185239	0.589231	0.930465	0.5501	-5.56885	chr6	5.84176	ENSG00000118689
X3	RPN2	0.0470852	0.907701	0.995827	0.117635	-5.93691	chr20	6.6014	ENSG00000118705
X3	SPP1	-0.534218	0.0128346	0.30894	-2.77201	-3.23437	chr4	11.0451	ENSG00000118785
X3	CCNI	-0.351663	0.129431	0.673984	-1.59167	-5.10123	chr4	8.51396	ENSG00000118816
X3	RAB3GAP2	0.368004	0.307746	0.820859	1.0507	-5.22897	chr1	5.8337	ENSG00000118873
X3	PCDH17	0.469981	0.251686	0.791642	1.18561	-5.32416	chr13	6.88307	ENSG00000118946
X3	CCND2	0.290876	0.448176	0.880431	0.775955	-5.56327	chr12	6.21788	ENSG00000118971
X3	ELL2	-0.194736	0.609347	0.93487	-0.520378	-5.69278	chr5	6.17361	ENSG00000118985
X3	NDUFB3	-0.233638	0.405352	0.864928	-0.852771	-5.74311	chr2	7.25908	ENSG00000119013
X3	UBE2B	0.255673	0.484181	0.900638	0.714826	-5.68678	chr5	6.55946	ENSG00000119048
X3	TJP2	-0.469763	0.167643	0.714028	-1.4398	-5.07135	chr9	7.47204	ENSG00000119139
X3	ITGB1BP1	-0.66798	0.0660104	0.583877	-1.96137	-4.15531	chr2	6.54536	ENSG00000119185
X3	CCDC92	0.405088	0.214194	0.759343	1.28914	-5.1284	chr12	6.24456	ENSG00000119242
X3	C1orf198	-0.492038	0.140627	0.690366	-1.54367	-5.04305	chr1	7.98858	ENSG00000119280
X3	RAD23B	0.387321	0.185026	0.733384	1.38002	-5.06489	chr9	6.51021	ENSG00000119318
X3	SET	-0.0507196	0.826954	0.98897	-0.221922	-6.25159	chr9	8.22387	ENSG00000119335
X3	PTPA	0.622931	0.064338	0.582729	1.97488	-4.25994	chr9	6.71606	ENSG00000119383
X3	RAB14	-0.0980425	0.667424	0.957676	-0.437074	-5.98428	chr9	7.31497	ENSG00000119396
X3	PPP6C	0.0455695	0.901247	0.994594	0.125906	-5.7351	chr9	6.2146	ENSG00000119414
X3	NDUFA8	0.0270965	0.926347	0.996659	0.0937881	-5.96327	chr9	6.60515	ENSG00000119421
X3	HSDL2	-0.349387	0.41778	0.870479	-0.829965	-5.39842	chr9	6.00514	ENSG00000119471
X3	MAPKAP1	0.81353	0.0619587	0.577312	1.99466	-4.05264	chr9	5.59819	ENSG00000119487
X3	KDSR	0.00487106	0.986621	0.998317	0.0170115	-5.9917	chr18	7.02907	ENSG00000119537
X3	VPS4B	0.0279832	0.930262	0.996659	0.0887883	-5.90647	chr18	6.43586	ENSG00000119541
X3	C19orf25	0.0371432	0.925703	0.996659	0.0946112	-5.71674	chr19	5.87015	ENSG00000119559
X3	YLPM1	-0.0742174	0.857109	0.993756	-0.182742	-5.60329	chr14	5.35323	ENSG00000119596
X3	FCF1	0.438133	0.281542	0.813083	1.11128	-5.07728	chr14	5.39068	ENSG00000119616
X3	IFI27L2	-0.146679	0.527699	0.917081	-0.64441	-6.02911	chr14	7.96888	ENSG00000119632
X3	NPC2	-0.518401	0.070971	0.594728	-1.92301	-4.45425	chr14	7.71038	ENSG00000119655
X3	DNAL1	1.4113	0.00328585	0.158308	3.40341	-1.64493	chr14	5.31046	ENSG00000119661
X3	IRF2BPL	0.69534	0.120556	0.668212	1.63227	-4.59162	chr14	5.56279	ENSG00000119669
X3	SLIRP	-0.259303	0.179927	0.727569	-1.39706	-5.34259	chr14	8.30286	ENSG00000119705
X3	RBM25	0.216856	0.586455	0.929086	0.554241	-5.72682	chr14	6.60768	ENSG00000119707
X3	ALDH6A1	-0.344889	0.160241	0.704221	-1.4668	-5.1036	chr14	7.51746	ENSG00000119711
X3	RHOQ	-0.196227	0.556901	0.918784	-0.598966	-5.73345	chr2	6.544	ENSG00000119729
X3	SUPT7L	0.525332	0.142714	0.690727	1.53508	-4.67794	chr2	5.53924	ENSG00000119760
X3	YPEL5	0.00722045	0.97821	0.997081	0.0277071	-5.92368	chr2	6.4854	ENSG00000119801
X3	FAM98A	0.240224	0.540986	0.918784	0.623568	-5.53449	chr2	5.85772	ENSG00000119812
X3	YIPF4	-0.0304355	0.934253	0.996659	-0.0836946	-5.79968	chr2	6.40092	ENSG00000119820
X3	CNRIP1	0.0324495	0.93325	0.996659	0.084975	-5.71324	chr2	5.89338	ENSG00000119865
X3	CRIPT	-0.436387	0.198215	0.742301	-1.33761	-5.11555	chr2	6.88579	ENSG00000119878
X3	OGFRL1	-0.554159	0.128545	0.673984	-1.59561	-4.98545	chr6	8.03222	ENSG00000119900
X3	SLF2	0.169451	0.650902	0.953101	0.460426	-5.59781	chr10	5.79956	ENSG00000119906
X3	IFIT2	-0.42777	0.241863	0.784864	-1.21152	-5.05392	chr10	5.98238	ENSG00000119922
X3	MXI1	-0.150066	0.614679	0.936205	-0.51258	-5.9586	chr10	7.25504	ENSG00000119950
X3	DENND10	-0.419747	0.316964	0.820859	-1.03028	-5.21405	chr10	5.79221	ENSG00000119979
X3	GOT1	0.654115	0.0855857	0.613368	1.82246	-4.40675	chr10	6.09487	ENSG00000120053
X3	GNA13	-1.02716	0.0839386	0.613338	-1.833	-4.19467	chr17	5.70589	ENSG00000120063
X3	DUSP1	1.27188	0.0475423	0.529474	2.13166	-3.90167	chr5	6.39246	ENSG00000120129
X3	PANK3	-0.0263893	0.937292	0.996659	-0.0798174	-5.75338	chr5	5.84165	ENSG00000120137
X3	MOB3B	-0.403061	0.315134	0.820859	-1.0343	-5.29655	chr9	6.73144	ENSG00000120162
X3	GRIA2	0.567149	0.100842	0.644576	1.73249	-4.51723	chr4	6.08394	ENSG00000120251
X3	LRP11	-0.126668	0.776888	0.979267	-0.287807	-5.70654	chr6	5.71589	ENSG00000120256
X3	PCMT1	0.219825	0.296964	0.817877	1.07515	-5.63258	chr6	7.55419	ENSG00000120265
X3	CYSTM1	-0.212231	0.543807	0.918784	-0.619178	-5.77494	chr5	6.70942	ENSG00000120306
X3	MRPS14	0.0645304	0.856591	0.993756	0.183412	-5.65503	chr1	5.50506	ENSG00000120333
X3	ACAT2	-0.0407027	0.911508	0.995827	-0.112762	-5.70581	chr6	5.78923	ENSG00000120437
X3	TCP1	0.0258479	0.930771	0.996659	0.0881389	-5.97651	chr6	6.77462	ENSG00000120438
X3	SNX19	0.0177754	0.959461	0.997081	0.0515662	-5.70741	chr11	5.93402	ENSG00000120451
X3	PDZD11	0.362869	0.289	0.817877	1.09363	-5.23658	chrX	5.80181	ENSG00000120509
X3	ENY2	-0.000539013	0.998749	0.999452	-0.00159014	-5.76646	chr8	6.20702	ENSG00000120533
X3	PLXDC2	0.357704	0.475785	0.897169	0.728829	-5.44274	chr10	5.51836	ENSG00000120594
X3	DNAJC15	-0.62442	0.12254	0.668212	-1.62298	-4.73406	chr13	6.81912	ENSG00000120675
X3	UFM1	0.00743691	0.979481	0.99745	0.0260915	-5.88361	chr13	6.62597	ENSG00000120686
X3	WBP4	-0.413986	0.493349	0.905395	-0.699697	-5.36244	chr13	5.68194	ENSG00000120688
X3	SMAD9	-0.259029	0.554815	0.918784	-0.602168	-5.57205	chr13	5.9333	ENSG00000120693
X3	HSPH1	1.36936	0.00101081	0.103593	3.94075	-0.626901	chr13	6.77159	ENSG00000120694
X3	ALG5	-0.0371651	0.930349	0.996659	-0.0886772	-5.62605	chr13	5.54482	ENSG00000120697
X3	ETF1	0.157418	0.662728	0.956707	0.443685	-5.64257	chr5	5.90668	ENSG00000120705
X3	PAIP2	-0.209261	0.408395	0.865032	-0.847145	-5.89994	chr5	8.03734	ENSG00000120727
X3	KDM3B	0.319878	0.34014	0.834825	0.980735	-5.29307	chr5	5.62734	ENSG00000120733
X3	SERP1	0.122724	0.596621	0.93223	0.539123	-5.97616	chr3	7.21604	ENSG00000120742
X3	ARL1	-0.262338	0.431345	0.875223	-0.805566	-5.49936	chr12	6.11638	ENSG00000120805
X3	NFYB	0.5871	0.0589402	0.567909	2.02076	-4.07811	chr12	6.03014	ENSG00000120837
X3	WASHC3	-0.191092	0.569009	0.92305	-0.580497	-5.64465	chr12	6.40223	ENSG00000120860
X3	CLU	-0.202457	0.318915	0.820859	-1.02601	-6.0306	chr8	11.9047	ENSG00000120885
X3	SORBS3	0.145461	0.710977	0.964518	0.376653	-5.62216	chr8	5.54028	ENSG00000120896
X3	PDLIM2	-0.609552	0.164547	0.710007	-1.45097	-4.72401	chr8	5.69421	ENSG00000120913
X3	RNF170	0.362245	0.223374	0.767392	1.26257	-5.08728	chr8	5.96397	ENSG00000120925
X3	TARDBP	0.264549	0.325504	0.823065	1.01173	-5.43276	chr1	6.43347	ENSG00000120948
X3	ZNF706	-0.166071	0.554133	0.918784	-0.603217	-5.92953	chr8	7.3465	ENSG00000120963
X3	COPS5	-0.137394	0.63392	0.946547	-0.484705	-5.80223	chr8	6.5278	ENSG00000121022
X3	AKAP1	0.209827	0.600881	0.933388	0.532827	-5.48315	chr17	5.27945	ENSG00000121057
X3	SPOP	-0.0446191	0.915328	0.996659	-0.107874	-5.80028	chr17	6.12858	ENSG00000121067
X3	SLC35B1	0.0674441	0.878765	0.993756	0.15479	-5.6413	chr17	5.27418	ENSG00000121073
X3	PSPC1	0.125169	0.737155	0.972011	0.341033	-5.62237	chr13	5.4883	ENSG00000121390
X3	A1BG	-0.371194	0.373557	0.849104	-0.913275	-5.32566	chr19	6.20761	ENSG00000121410
X3	ZSCAN18	0.506517	0.0623901	0.577312	1.99102	-4.30686	chr19	6.93317	ENSG00000121413
X3	NAA50	0.123872	0.697906	0.963155	0.394626	-5.62912	chr3	5.76501	ENSG00000121579
X3	MAPK8IP1	0.142262	0.620786	0.938802	0.503688	-6.17517	chr11	8.40266	ENSG00000121653
X3	PEX16	-0.453437	0.281745	0.813083	-1.11079	-5.06298	chr11	5.39535	ENSG00000121680
X3	CAT	-0.740569	0.0592164	0.567909	-2.01832	-4.07222	chr11	6.3326	ENSG00000121691
X3	ZMYM2	0.209698	0.634463	0.946547	0.483925	-5.59702	chr13	5.61571	ENSG00000121741
X3	TBC1D15	-0.087061	0.808292	0.984672	-0.246347	-5.69004	chr12	5.91607	ENSG00000121749
X3	ADGRB2	0.176775	0.713955	0.966118	0.372576	-5.65284	chr1	5.51306	ENSG00000121753
X3	ZCCHC17	-0.107629	0.745434	0.973446	-0.329863	-5.85178	chr1	6.66711	ENSG00000121766
X3	KHDRBS1	-0.0986072	0.768984	0.977199	-0.298322	-5.88471	chr1	7.06711	ENSG00000121774
X3	POLR3GL	-0.0279019	0.956494	0.996659	-0.0553442	-5.59446	chr1	5.09709	ENSG00000121851
X3	PDS5A	-0.0716039	0.871049	0.993756	-0.164733	-5.68474	chr4	5.52404	ENSG00000121892
X3	TMEM54	0.380061	0.415114	0.869363	0.834821	-5.37442	chr1	5.79271	ENSG00000121900
X3	CLCC1	-0.345015	0.375307	0.849104	-0.909858	-5.22555	chr1	5.36994	ENSG00000121940
X3	GPSM2	-0.307057	0.452024	0.884237	-0.769283	-5.39917	chr1	6.13602	ENSG00000121957
X3	GTDC1	-0.304028	0.509402	0.911274	-0.673595	-5.42058	chr2	5.35625	ENSG00000121964
X3	POLK	0.0716095	0.862186	0.993756	0.176176	-5.56865	chr5	5.27243	ENSG00000122008
X3	RPL21	-0.35222	0.0607451	0.573835	-2.00501	-4.64797	chr13	10.9181	ENSG00000122026
X3	MTIF3	-0.272933	0.400648	0.862458	-0.861519	-5.44332	chr13	6.26803	ENSG00000122033
X3	GTF3A	0.165509	0.615688	0.936205	0.511108	-5.75597	chr13	6.46327	ENSG00000122034
X3	UBL3	-0.36201	0.108976	0.657775	-1.68926	-4.89966	chr13	8.14218	ENSG00000122042
X3	FYTTD1	-0.154644	0.644128	0.951866	-0.470076	-5.67963	chr3	6.10602	ENSG00000122068
X3	KIAA1191	0.0200772	0.946691	0.996659	0.0678319	-5.81939	chr5	6.0164	ENSG00000122203
X3	COPA	-0.130619	0.597662	0.93223	-0.537583	-5.91794	chr1	7.11152	ENSG00000122218
X3	RBBP6	0.259362	0.516061	0.913235	0.662907	-5.54083	chr16	6.14277	ENSG00000122257
X3	ANXA11	0.730918	0.0767971	0.602955	1.88091	-4.1951	chr10	5.55009	ENSG00000122359
X3	LDB3	-0.304268	0.482566	0.900278	-0.717509	-5.51976	chr10	6.65579	ENSG00000122367
X3	PRXL2A	0.312192	0.194705	0.741189	1.34867	-5.38036	chr10	7.89655	ENSG00000122378
X3	RPL5	-0.797832	0.00310145	0.158308	-3.42982	-1.8046	chr1	9.37632	ENSG00000122406
X3	ZNF644	0.0997966	0.77598	0.979222	0.289014	-5.64553	chr1	5.66564	ENSG00000122482
X3	ZMIZ2	-0.0228686	0.955034	0.996659	-0.0572034	-5.6641	chr7	5.60136	ENSG00000122515
X3	SEPTIN7	-0.490749	0.0309011	0.418484	-2.34813	-3.95871	chr7	9.61239	ENSG00000122545
X3	CBX3	-0.543377	0.234357	0.774656	-1.23187	-5.10642	chr7	6.75512	ENSG00000122565
X3	HNRNPA2B1	-0.19839	0.314497	0.820859	-1.0357	-5.83053	chr7	8.96139	ENSG00000122566
X3	RAMP3	-0.808405	0.191925	0.739871	-1.35754	-4.78583	chr7	5.39465	ENSG00000122679
X3	SMU1	0.656136	0.101291	0.644576	1.73002	-4.4563	chr9	5.914	ENSG00000122692
X3	GLIPR2	-0.0861773	0.815117	0.985423	-0.237397	-5.74451	chr9	6.24042	ENSG00000122694
X3	CLTA	0.0069111	0.975311	0.997081	0.0313948	-6.22663	chr9	7.8752	ENSG00000122705
X3	TRIM24	-0.609444	0.302991	0.818791	-1.06141	-5.06829	chr7	5.1605	ENSG00000122779
X3	CALD1	0.21627	0.536369	0.918784	0.630778	-5.65852	chr7	6.33204	ENSG00000122786
X3	SRGN	0.477438	0.486784	0.901487	0.710513	-5.38851	chr10	5.47045	ENSG00000122862
X3	CISD1	0.178124	0.593473	0.931089	0.543791	-5.90221	chr10	6.72202	ENSG00000122873
X3	VPS26A	0.174824	0.6535	0.9534	0.456737	-5.70452	chr10	5.98117	ENSG00000122958
X3	RNF11	0.287813	0.166097	0.710175	1.44536	-5.18722	chr1	7.532	ENSG00000123091
X3	RASSF8	0.251183	0.512172	0.912382	0.66914	-5.52908	chr12	5.92491	ENSG00000123094
X3	BHLHE41	-0.108172	0.704769	0.963389	-0.385173	-6.15075	chr12	7.87682	ENSG00000123095
X3	SSPN	-0.200374	0.610729	0.935394	-0.518353	-5.90444	chr12	6.95135	ENSG00000123096
X3	ITPR2	0.313996	0.585684	0.928758	0.555392	-5.47961	chr12	5.46682	ENSG00000123104
X3	CCDC91	-0.0555727	0.907488	0.995827	-0.117909	-5.80346	chr12	6.12733	ENSG00000123106
X3	NECAB1	-0.316091	0.234487	0.774656	-1.23152	-5.5076	chr8	8.06728	ENSG00000123119
X3	PRDX4	-0.353614	0.292285	0.817877	-1.08596	-5.20245	chrX	6.05772	ENSG00000123131
X3	PKN1	0.640274	0.0593137	0.567909	2.01746	-4.06024	chr19	5.84912	ENSG00000123143
X3	TRIR	-0.383666	0.114834	0.657858	-1.65981	-4.82304	chr19	7.51519	ENSG00000123144
X3	GIPC1	0.353485	0.191156	0.739321	1.36002	-5.1716	chr19	6.87624	ENSG00000123159
X3	SPRYD7	0.416463	0.354822	0.840736	0.95056	-5.26775	chr13	5.23111	ENSG00000123178
X3	ZC3H13	-0.0873197	0.821786	0.987645	-0.228671	-5.94728	chr13	6.98188	ENSG00000123200
X3	NLN	-0.0822537	0.857873	0.993756	-0.181754	-5.59585	chr5	5.55733	ENSG00000123213
X3	OPTN	-0.175777	0.475367	0.896888	-0.729531	-5.88932	chr10	7.59363	ENSG00000123240
X3	PFDN5	0.0197567	0.928373	0.996659	0.0912004	-6.40881	chr12	9.29391	ENSG00000123349
X3	LRP1	0.255892	0.39711	0.860849	0.868145	-5.73188	chr12	7.15323	ENSG00000123384
X3	TUBA1B	0.478786	0.0225091	0.36871	2.50328	-3.73669	chr12	10.2616	ENSG00000123416
X3	ATPAF1	-0.103404	0.748589	0.973446	-0.325619	-5.85262	chr1	6.51678	ENSG00000123472
X3	AMD1	0.0254085	0.910273	0.995827	0.114342	-6.12874	chr6	7.50201	ENSG00000123505
X3	PLP1	-0.474262	0.0316297	0.422743	-2.33659	-4.12029	chrX	14.2306	ENSG00000123560
X3	MORF4L2	0.676501	0.0103842	0.282231	2.87171	-2.8712	chrX	8.05466	ENSG00000123562
X3	FAM199X	0.198666	0.600276	0.933388	0.53372	-5.58783	chrX	5.67214	ENSG00000123575
X3	RAB9A	-0.959883	0.0249027	0.384609	-2.45412	-3.29316	chrX	6.03368	ENSG00000123595
X3	BAZ2B	-0.00960184	0.98217	0.99745	-0.0226719	-5.75817	chr2	6.49459	ENSG00000123636
X3	LPGAT1	-0.211748	0.604698	0.934069	-0.527203	-5.5875	chr1	5.95069	ENSG00000123684
X3	PLA2G12A	0.0795166	0.826795	0.98897	0.222129	-5.84255	chr4	6.43493	ENSG00000123739
X3	PFKFB2	-0.450174	0.380755	0.854022	-0.899287	-5.29951	chr1	5.7045	ENSG00000123836
X3	MXD4	0.317307	0.394335	0.860097	0.873368	-5.4429	chr4	5.85991	ENSG00000123933
X3	ACSL3	0.272314	0.255948	0.795737	1.17461	-5.37204	chr2	6.92197	ENSG00000123983
X3	CHPF	0.593784	0.126308	0.671329	1.60568	-4.73089	chr2	6.01869	ENSG00000123989
X3	OBSL1	0.515063	0.144264	0.692805	1.52877	-4.70318	chr2	5.52561	ENSG00000124006
X3	FAM210B	-0.125771	0.721188	0.968793	-0.362702	-5.57574	chr20	5.47898	ENSG00000124098
X3	PREX1	-0.349459	0.21362	0.759343	-1.29083	-5.4196	chr20	8.1118	ENSG00000124126
X3	SDC4	0.233384	0.568471	0.922485	0.581313	-5.7791	chr20	6.82902	ENSG00000124145
X3	PIGT	0.162512	0.552778	0.918784	0.605302	-5.88568	chr20	7.12596	ENSG00000124155
X3	VAPB	0.650824	0.025506	0.385362	2.44244	-3.4001	chr20	5.99442	ENSG00000124164
X3	ATP5F1E	-0.154064	0.424869	0.871043	-0.817154	-6.14541	chr20	10.2977	ENSG00000124172
X3	CHD6	0.236966	0.542294	0.918784	0.621531	-5.47193	chr20	5.55165	ENSG00000124177
X3	SRSF6	0.189837	0.520813	0.915284	0.655326	-5.68507	chr20	6.29328	ENSG00000124193
X3	CSE1L	0.10475	0.804022	0.984672	0.251956	-5.81472	chr20	6.00202	ENSG00000124207
X3	RAB22A	-0.383326	0.41496	0.869363	-0.835102	-5.33112	chr20	5.43534	ENSG00000124209
X3	STAU1	-0.284682	0.372438	0.848402	-0.915467	-5.415	chr20	6.47552	ENSG00000124214
X3	STX16	0.0583676	0.865292	0.993756	0.172164	-5.82554	chr20	6.29161	ENSG00000124222
X3	PMEPA1	-0.0443065	0.907232	0.995827	-0.118237	-5.71649	chr20	5.81438	ENSG00000124225
X3	RNF114	-0.0185146	0.948636	0.996659	-0.0653534	-5.85106	chr20	6.31847	ENSG00000124226
X3	TP53TG5	0.146013	0.794855	0.982961	0.264027	-5.54568	chr20	4.95906	ENSG00000124251
X3	PEPD	0.0759847	0.743433	0.972524	0.332558	-5.97625	chr19	7.04588	ENSG00000124299
X3	VAMP7	-0.281891	0.393855	0.860097	-0.874274	-5.29638	chrX	5.55032	ENSG00000124333
X3	STAMBP	-0.703177	0.0839733	0.613338	-1.83278	-4.29657	chr2	6.2657	ENSG00000124356
X3	NAGK	-0.0622648	0.846684	0.993756	-0.19625	-5.79058	chr2	6.18405	ENSG00000124357
X3	PAIP2B	-0.496762	0.304201	0.818952	-1.05867	-5.20849	chr2	6.45237	ENSG00000124374
X3	SNRNP27	-0.268571	0.41586	0.870164	-0.83346	-5.56059	chr2	6.42453	ENSG00000124380
X3	ATP8A1	0.252918	0.374896	0.849104	0.91066	-5.76297	chr4	7.50281	ENSG00000124406
X3	USP22	0.429597	0.115091	0.657858	1.65855	-4.87523	chr17	7.33763	ENSG00000124422
X3	USP9X	-0.375966	0.279654	0.813083	-1.1158	-5.18631	chrX	6.46585	ENSG00000124486
X3	SNRPC	0.0791476	0.758152	0.975513	0.31279	-5.87612	chr6	6.56236	ENSG00000124562
X3	SERPINB6	-0.0838788	0.769974	0.977537	-0.297003	-5.92018	chr6	6.93975	ENSG00000124570
X3	OARD1	0.142796	0.68949	0.960961	0.406267	-5.5892	chr6	5.38505	ENSG00000124596
X3	RPS10	-0.272778	0.226483	0.769446	-1.25376	-5.58898	chr6	8.84996	ENSG00000124614
X3	KLHDC3	0.640874	0.0248161	0.384492	2.45582	-3.42085	chr6	6.43372	ENSG00000124702
X3	MEA1	0.219593	0.487714	0.901916	0.708975	-5.61749	chr6	6.25533	ENSG00000124733
X3	GLO1	-0.058271	0.849178	0.993756	-0.193016	-5.96737	chr6	6.99601	ENSG00000124767
X3	SSR1	-0.050038	0.86381	0.993756	-0.174078	-5.95533	chr6	6.89824	ENSG00000124783
X3	ATXN1	-0.269193	0.523489	0.916343	-0.651074	-5.40392	chr6	5.32135	ENSG00000124788
X3	DEK	0.0783569	0.835308	0.993756	0.211034	-6.00887	chr6	6.91158	ENSG00000124795
X3	EEF1E1	0.104147	0.753927	0.974508	0.318451	-5.69428	chr6	5.80626	ENSG00000124802
X3	MYRF	-0.196574	0.506595	0.911274	-0.678126	-6.06478	chr11	8.53725	ENSG00000124920
X3	AHNAK	0.301511	0.264916	0.801005	1.1519	-5.58386	chr11	7.88731	ENSG00000124942
X3	EMC3	-0.082531	0.798695	0.984076	-0.258966	-5.74693	chr3	6.10864	ENSG00000125037
X3	CNOT1	0.115679	0.768234	0.977199	0.299321	-5.61361	chr16	5.59333	ENSG00000125107
X3	BBS2	0.0834078	0.816125	0.985613	0.236077	-5.8361	chr16	6.31878	ENSG00000125124
X3	MT2A	-0.287028	0.462918	0.889453	-0.75058	-6.12928	chr16	9.49599	ENSG00000125148
X3	C16orf70	-0.515598	0.279755	0.813083	-1.11556	-5.03072	chr16	5.29495	ENSG00000125149
X3	GOT2	0.00250801	0.99454	0.999452	0.00694224	-5.83354	chr16	6.19496	ENSG00000125166
X3	TMTC4	-0.0808194	0.870065	0.993756	-0.166002	-5.7294	chr13	6.08578	ENSG00000125247
X3	RAP2A	-0.184379	0.511224	0.911798	-0.670663	-5.78017	chr13	6.91999	ENSG00000125249
X3	TM9SF2	0.0135438	0.962823	0.997081	0.0472854	-5.97552	chr13	6.77599	ENSG00000125304
X3	NDUFA1	0.0166566	0.932656	0.996659	0.0857332	-6.31918	chrX	8.41557	ENSG00000125356
X3	DMAC2L	0.0141501	0.975691	0.997081	0.0309116	-5.63827	chr14	5.51931	ENSG00000125375
X3	SOX9	-0.478359	0.295217	0.817877	-1.07917	-5.21715	chr17	6.38986	ENSG00000125398
X3	MRPS7	0.463748	0.196114	0.742301	1.34421	-4.95184	chr17	5.74173	ENSG00000125445
X3	NT5C	-0.310662	0.416723	0.870345	-0.831888	-5.38763	chr17	5.6631	ENSG00000125458
X3	C1orf61	-0.099697	0.672145	0.957676	-0.430448	-6.37157	chr1	9.96978	ENSG00000125462
X3	PPP1R12C	0.732946	0.0411725	0.489536	2.20474	-3.74847	chr19	5.6183	ENSG00000125503
X3	MBOAT7	0.491899	0.131178	0.675506	1.58395	-4.7776	chr19	6.38311	ENSG00000125505
X3	PPDPF	-0.510126	0.106633	0.6551	-1.70141	-4.91599	chr20	8.36592	ENSG00000125534
X3	CHCHD5	-0.0818024	0.842993	0.993756	-0.201042	-5.7248	chr2	5.86985	ENSG00000125611
X3	SLC25A23	0.191613	0.410317	0.865032	0.843607	-5.65457	chr19	6.75971	ENSG00000125648
X3	ALKBH7	-0.234645	0.43413	0.875868	-0.800617	-5.68005	chr19	7.02715	ENSG00000125652
X3	CLPP	-0.0640749	0.857648	0.993756	-0.182044	-5.64641	chr19	5.77785	ENSG00000125656
X3	THOC2	0.288905	0.584532	0.927884	0.557115	-5.53735	chrX	5.63399	ENSG00000125676
X3	RPL23	-0.30406	0.168565	0.714028	-1.4365	-5.41439	chr17	9.36866	ENSG00000125691
X3	ATG4C	0.0600995	0.87407	0.993756	0.160839	-5.74585	chr1	5.94387	ENSG00000125703
X3	C3	-0.857686	0.121533	0.668212	-1.62767	-4.79677	chr19	7.44493	ENSG00000125730
X3	GPR108	-0.496349	0.213476	0.759343	-1.29126	-4.84691	chr19	5.03718	ENSG00000125734
X3	SNRPD2	-0.133528	0.510097	0.911274	-0.672477	-5.95088	chr19	7.5953	ENSG00000125743
X3	EML2	0.165123	0.681043	0.959873	0.418011	-5.74039	chr19	6.17826	ENSG00000125746
X3	SYMPK	-0.200288	0.652632	0.953101	-0.45797	-5.51345	chr19	5.32286	ENSG00000125755
X3	NAPB	1.31635	0.00235265	0.144688	3.55595	-1.35124	chr20	5.85498	ENSG00000125814
X3	CENPB	0.597835	0.0654664	0.583675	1.96573	-4.34765	chr20	6.95704	ENSG00000125817
X3	PSMF1	0.0407696	0.887289	0.993756	0.143825	-5.87326	chr20	6.48556	ENSG00000125818
X3	NKX2-2	-0.252244	0.67408	0.957676	-0.427738	-5.56965	chr20	5.57777	ENSG00000125820
X3	DTD1	-0.0251188	0.948214	0.996659	-0.0658915	-5.84542	chr20	5.9959	ENSG00000125821
X3	RBCK1	0.00305323	0.993759	0.999452	0.00793474	-5.64667	chr20	5.43263	ENSG00000125826
X3	TMX4	0.699127	0.0297488	0.414515	2.3669	-3.67342	chr20	6.88957	ENSG00000125827
X3	SNRPB	-0.177899	0.716746	0.967528	-0.368762	-5.59387	chr20	5.49075	ENSG00000125835
X3	RRBP1	0.105243	0.760467	0.976425	0.309691	-5.76597	chr20	6.40927	ENSG00000125844
X3	DSTN	-0.207226	0.319488	0.820859	-1.02476	-5.82211	chr20	8.76646	ENSG00000125868
X3	SNRPB2	-0.43722	0.176635	0.722639	-1.40828	-4.87569	chr20	6.35653	ENSG00000125870
X3	MRPS26	0.391115	0.234712	0.774656	1.2309	-5.20844	chr20	6.20592	ENSG00000125901
X3	HNRNPR	-0.111704	0.729318	0.97147	-0.351647	-5.80102	chr1	6.78647	ENSG00000125944
X3	MAX	-0.347408	0.296129	0.817877	-1.07707	-5.17102	chr14	5.83509	ENSG00000125952
X3	ID1	0.204099	0.65798	0.954608	0.450391	-5.71281	chr20	6.16489	ENSG00000125968
X3	RALY	0.403658	0.143237	0.690727	1.53295	-4.90058	chr20	6.68637	ENSG00000125970
X3	DYNLRB1	0.245959	0.249244	0.789151	1.19198	-5.5658	chr20	7.91604	ENSG00000125971
X3	EIF2S2	-0.47183	0.210995	0.758678	-1.29861	-5.29101	chr20	7.68285	ENSG00000125977
X3	ERGIC3	0.422396	0.163283	0.710007	1.45558	-4.97648	chr20	6.4357	ENSG00000125991
X3	ROMO1	-0.240466	0.296205	0.817877	-1.0769	-5.59376	chr20	7.57741	ENSG00000125995
X3	MMP24OS	0.815147	0.0362697	0.458317	2.26846	-3.82851	chr20	6.75508	ENSG00000126005
X3	AMOT	0.597067	0.115808	0.657858	1.65504	-4.6115	chrX	6.05705	ENSG00000126016
X3	PSMB2	-0.141863	0.588604	0.930367	-0.551035	-5.83838	chr1	6.93421	ENSG00000126067
X3	AGO3	0.643574	0.230018	0.772985	1.24386	-4.96259	chr1	5.18507	ENSG00000126070
X3	UROD	0.233402	0.535981	0.918784	0.631386	-5.6211	chr1	6.21234	ENSG00000126088
X3	KLC1	0.848285	0.0124895	0.30894	2.78489	-3.00818	chr14	7.69758	ENSG00000126214
X3	MCF2L	-0.920977	0.0367528	0.462022	-2.26184	-3.60778	chr13	5.72127	ENSG00000126217
X3	CAPNS1	0.174925	0.431405	0.875223	0.80546	-5.92201	chr19	7.9075	ENSG00000126247
X3	RBM42	-0.92917	0.124104	0.670262	-1.61574	-4.48137	chr19	5.72188	ENSG00000126254
X3	UBA2	0.0945417	0.786621	0.980435	0.274905	-5.84557	chr19	6.31101	ENSG00000126261
X3	COX6B1	-0.0486029	0.847208	0.993756	-0.19557	-6.31042	chr19	8.51401	ENSG00000126267
X3	THRA	0.40355	0.106636	0.6551	1.7014	-4.86543	chr17	7.67226	ENSG00000126351
X3	PRDX5	0.44158	0.0802615	0.612025	1.8572	-4.74121	chr11	8.52469	ENSG00000126432
X3	PRMT1	0.428975	0.169235	0.714396	1.43412	-4.98822	chr19	6.39952	ENSG00000126457
X3	SCAF1	0.234897	0.613934	0.936162	0.513667	-5.51822	chr19	5.35336	ENSG00000126461
X3	SBDS	-0.427226	0.0872458	0.613368	-1.81202	-4.71021	chr7	8.13907	ENSG00000126524
X3	BECN1	0.191756	0.546902	0.918784	0.614377	-5.62196	chr17	5.92035	ENSG00000126581
X3	TRAP1	0.565478	0.184357	0.733384	1.38223	-4.96054	chr16	5.7584	ENSG00000126602
X3	NSRP1	0.0984127	0.864729	0.993756	0.172891	-5.81067	chr17	6.4632	ENSG00000126653
X3	DNAJC8	-0.245925	0.359495	0.842459	-0.941137	-5.67524	chr1	7.31778	ENSG00000126698
X3	IFI6	1.11977	0.00357142	0.16316	3.36528	-1.81223	chr1	7.14454	ENSG00000126709
X3	UXT	-0.349294	0.308485	0.820859	-1.04904	-5.2877	chrX	6.48842	ENSG00000126756
X3	TIMM17B	-0.302544	0.409307	0.865032	-0.845464	-5.36319	chrX	5.70942	ENSG00000126768
X3	PCNX4	0.0258068	0.954117	0.996659	0.0583711	-5.60872	chr14	5.39563	ENSG00000126773
X3	KTN1	-0.204868	0.486285	0.901248	-0.711339	-6.00581	chr14	8.24514	ENSG00000126777
X3	HSPA2	-0.386016	0.14355	0.690771	-1.53167	-5.26956	chr14	9.35007	ENSG00000126803
X3	SGPP1	0.110531	0.759231	0.975868	0.311345	-5.6839	chr14	5.84091	ENSG00000126821
X3	PLEKHG3	0.22176	0.538223	0.918784	0.627878	-5.72158	chr14	6.522	ENSG00000126822
X3	RHOT1	-0.221219	0.537774	0.918784	-0.62858	-5.52813	chr17	5.77856	ENSG00000126858
X3	EVI2A	-0.295195	0.180344	0.727569	-1.39565	-5.38617	chr17	8.75706	ENSG00000126860
X3	OMG	-0.14602	0.50275	0.911274	-0.684354	-5.9921	chr17	7.91519	ENSG00000126861
X3	AIF1L	-0.222607	0.435305	0.875868	-0.798535	-5.87133	chr9	7.93717	ENSG00000126878
X3	MAP2K2	0.671427	0.0201689	0.357036	2.55637	-3.35341	chr19	7.11007	ENSG00000126934
X3	HNRNPH2	0.351144	0.206322	0.753618	1.31265	-5.22108	chrX	6.75846	ENSG00000126945
X3	CANX	0.374061	0.0656811	0.583675	1.964	-4.60425	chr5	8.96705	ENSG00000127022
X3	PPCS	-0.331299	0.427888	0.873026	-0.811738	-5.37986	chr1	6.02155	ENSG00000127125
X3	COX7C	0.288246	0.190682	0.739321	1.36154	-5.53884	chr5	9.55924	ENSG00000127184
X3	MASP1	-1.05644	0.129707	0.673984	-1.59044	-4.46683	chr3	5.053	ENSG00000127241
X3	RAP1B	-0.167445	0.545862	0.918784	-0.615989	-5.74078	chr12	6.76873	ENSG00000127314
X3	TSPAN8	-0.510556	0.184934	0.733384	-1.38032	-4.82226	chr12	5.50276	ENSG00000127324
X3	RAB3IP	0.0632227	0.880263	0.993756	0.152862	-5.60739	chr12	5.57138	ENSG00000127328
X3	TMEM175	-0.128144	0.783599	0.979267	-0.278906	-5.61782	chr4	5.52759	ENSG00000127419
X3	PIN1	0.388992	0.163145	0.710007	1.45608	-5.1015	chr19	7.15282	ENSG00000127445
X3	HP1BP3	-0.0909492	0.732842	0.97147	-0.346869	-6.05439	chr1	7.33278	ENSG00000127483
X3	UQCR11	-0.00302804	0.986479	0.998317	-0.0171912	-6.40521	chr19	9.20384	ENSG00000127540
X3	SYNGR3	1.94479	0.021586	0.362556	2.52357	-3.17541	chr16	5.07606	ENSG00000127561
X3	MACF1	0.212	0.337256	0.831427	0.986767	-5.69941	chr1	7.5542	ENSG00000127603
X3	SMARCA4	0.0258884	0.944046	0.996659	0.071204	-5.75355	chr19	5.91221	ENSG00000127616
X3	EMC6	-0.194385	0.687825	0.960961	-0.408577	-5.57407	chr17	5.48491	ENSG00000127774
X3	AAMP	0.342483	0.437552	0.876711	0.794564	-5.57137	chr2	6.2687	ENSG00000127837
X3	PNKD	-0.249818	0.459264	0.888258	-0.756823	-5.62924	chr2	6.72323	ENSG00000127838
X3	ECHS1	-0.268302	0.386391	0.857381	-0.888457	-5.6427	chr10	6.95114	ENSG00000127884
X3	AKAP9	0.326232	0.302851	0.818791	1.06172	-5.35999	chr7	6.46442	ENSG00000127914
X3	GNG11	-0.390277	0.432392	0.875868	-0.803703	-5.33849	chr7	5.40748	ENSG00000127920
X3	SEM1	-0.33412	0.277887	0.81236	-1.12005	-5.48563	chr7	7.56062	ENSG00000127922
X3	HIP1	-0.556441	0.11313	0.657858	-1.66824	-4.56259	chr7	6.3092	ENSG00000127946
X3	PTPN12	0.626241	0.138049	0.686091	1.55443	-4.66528	chr7	5.49602	ENSG00000127947
X3	POR	0.425123	0.235668	0.77468	1.22828	-5.06331	chr7	5.47927	ENSG00000127948
X3	GNAI1	-0.523675	0.0369565	0.462685	-2.25907	-3.9268	chr7	7.97132	ENSG00000127955
X3	SGCE	-0.125242	0.671103	0.957676	-0.431908	-5.81034	chr7	6.42835	ENSG00000127990
X3	CASD1	0.209543	0.532802	0.918784	0.636371	-5.55847	chr7	5.76673	ENSG00000127995
X3	ZFP36	-1.06041	0.247342	0.789151	-1.19698	-4.90502	chr19	4.97705	ENSG00000128016
X3	SRD5A3	-0.180579	0.629596	0.945241	-0.490935	-5.51438	chr4	5.35373	ENSG00000128039
X3	PAICS	0.0855591	0.754968	0.974508	0.317054	-5.81281	chr4	6.33963	ENSG00000128050
X3	DGCR6L	0.601378	0.121708	0.668212	1.62685	-4.62023	chr22	5.90449	ENSG00000128185
X3	GAL3ST1	-0.112616	0.741861	0.972386	-0.334679	-5.77611	chr22	6.60419	ENSG00000128242
X3	YWHAH	1.25402	0.00209998	0.144688	3.60774	-1.3657	chr22	7.69225	ENSG00000128245
X3	GNAZ	0.394757	0.281102	0.813083	1.11233	-5.20967	chr22	5.91504	ENSG00000128266
X3	MGAT3	0.270407	0.552437	0.918784	0.605828	-5.5182	chr22	5.33621	ENSG00000128268
X3	ATF4	-0.249241	0.27362	0.80997	-1.13041	-5.56007	chr22	7.67952	ENSG00000128272
X3	CDC42EP1	-0.00354999	0.990569	0.998574	-0.0119906	-6.10748	chr22	7.39768	ENSG00000128283
X3	MPST	-0.330266	0.419861	0.870742	-0.826191	-5.29667	chr22	5.51853	ENSG00000128309
X3	TST	-0.120896	0.76611	0.977199	-0.302154	-5.59169	chr22	5.59414	ENSG00000128311
X3	EMC4	0.0646521	0.803997	0.984672	0.251988	-6.0267	chr15	7.02424	ENSG00000128463
X3	SPECC1	-0.228069	0.389952	0.860097	-0.881669	-5.55649	chr17	6.79499	ENSG00000128487
X3	DOCK4	-0.328093	0.336193	0.83122	-0.989	-5.26249	chr7	5.99656	ENSG00000128512
X3	ATP6V1F	0.173119	0.473525	0.89638	0.732624	-5.92568	chr7	7.47777	ENSG00000128524
X3	LSM8	0.330686	0.304659	0.818952	1.05764	-5.22287	chr7	5.61173	ENSG00000128534
X3	VGF	2.05458	0.00353355	0.16316	3.37016	-1.72072	chr7	5.90978	ENSG00000128564
X3	IFT22	-0.0249437	0.956818	0.996659	-0.0549307	-5.63458	chr7	5.27184	ENSG00000128581
X3	MKLN1	0.0583355	0.863405	0.993756	0.174601	-5.73756	chr7	5.95782	ENSG00000128585
X3	DNAJB9	-0.418228	0.288247	0.817877	-1.0954	-5.25954	chr7	6.0007	ENSG00000128590
X3	FLNC	-0.0991975	0.743373	0.972524	-0.33264	-5.74735	chr7	6.31916	ENSG00000128591
X3	CALU	0.291841	0.338559	0.83321	0.984037	-5.36251	chr7	6.15685	ENSG00000128595
X3	KLHDC10	0.381084	0.240629	0.783601	1.21483	-5.11307	chr7	5.90635	ENSG00000128607
X3	NDUFA5	0.6763	0.00964638	0.276057	2.90623	-2.7315	chr7	7.36235	ENSG00000128609
X3	MTX2	-0.182085	0.584576	0.927884	-0.557049	-5.5743	chr2	5.84476	ENSG00000128654
X3	CHN1	0.724073	0.062841	0.577312	1.98724	-4.17424	chr2	6.09904	ENSG00000128656
X3	ORMDL1	0.0708054	0.825281	0.988671	0.224105	-5.89949	chr2	6.23854	ENSG00000128699
X3	HERC2	0.197684	0.604627	0.934069	0.527307	-5.52166	chr15	5.59731	ENSG00000128731
X3	SNRPN	0.399144	0.130213	0.673984	1.5882	-5.1342	chr15	8.41027	ENSG00000128739
X3	PSMG2	0.155969	0.636018	0.947116	0.48169	-5.63783	chr18	5.80763	ENSG00000128789
X3	TWSG1	-0.475457	0.396712	0.860841	-0.868892	-5.21603	chr18	5.25331	ENSG00000128791
X3	TMOD2	0.728134	0.00447115	0.191814	3.26227	-1.99098	chr15	7.06502	ENSG00000128872
X3	TTBK2	0.234121	0.671964	0.957676	0.430701	-5.48782	chr15	5.19774	ENSG00000128881
X3	ICE2	-0.69874	0.171918	0.718558	-1.42464	-4.68923	chr15	4.92881	ENSG00000128915
X3	MINDY2	-0.0100284	0.981886	0.99745	-0.0230322	-5.77	chr15	6.16676	ENSG00000128923
X3	IVD	-0.0562532	0.850617	0.993756	-0.19115	-5.79448	chr15	6.10603	ENSG00000128928
X3	DUT	0.0845671	0.745211	0.973446	0.330163	-5.98659	chr15	7.10363	ENSG00000128951
X3	ARPP19	0.088061	0.640831	0.950211	0.474789	-6.25552	chr15	8.82613	ENSG00000128989
X3	VPS13C	0.0120306	0.969484	0.997081	0.038809	-5.85439	chr15	6.4075	ENSG00000129003
X3	ANAPC13	-0.169269	0.5858	0.928758	-0.555219	-5.64251	chr3	6.22384	ENSG00000129055
X3	COPB1	0.117087	0.715111	0.966739	0.370996	-5.70152	chr11	5.8819	ENSG00000129083
X3	PSMA1	-0.0516791	0.850799	0.993756	-0.190913	-5.80624	chr11	6.31871	ENSG00000129084
X3	SUMF2	0.147341	0.711146	0.964518	0.376422	-5.69228	chr7	6.10631	ENSG00000129103
X3	PALLD	-0.651651	0.319515	0.820859	-1.0247	-5.09643	chr4	5.48004	ENSG00000129116
X3	SPCS3	0.177253	0.609629	0.935007	0.519965	-5.70077	chr4	6.27383	ENSG00000129128
X3	DCTD	0.456305	0.200334	0.742853	1.33101	-4.96429	chr4	5.66479	ENSG00000129187
X3	RPAIN	0.161895	0.619864	0.938573	0.505029	-5.73424	chr17	6.20124	ENSG00000129197
X3	TXNDC17	-0.0743644	0.805852	0.984672	-0.249551	-5.79839	chr17	6.14283	ENSG00000129235
X3	ATP1B2	0.0278067	0.909148	0.995827	0.115783	-6.2663	chr17	8.05148	ENSG00000129244
X3	FXR2	-0.0421224	0.899332	0.993835	-0.128361	-5.78771	chr17	5.98386	ENSG00000129245
X3	KIF1C	0.106389	0.74005	0.972334	0.337122	-5.86569	chr17	6.78167	ENSG00000129250
X3	MPDU1	-0.825299	0.0846039	0.613368	-1.82872	-4.18459	chr17	5.13742	ENSG00000129255
X3	PHF20L1	0.218843	0.634724	0.946547	0.483549	-5.56058	chr8	5.36523	ENSG00000129292
X3	ILF3	0.155194	0.608762	0.934859	0.521235	-5.79282	chr19	6.57115	ENSG00000129351
X3	SLC44A2	-0.0238393	0.943272	0.996659	-0.0721901	-5.99347	chr19	7.11001	ENSG00000129353
X3	MTUS1	-0.444061	0.229561	0.772985	-1.24514	-5.4552	chr8	7.92274	ENSG00000129422
X3	RAB2B	-0.158074	0.676281	0.958279	-0.424658	-5.60111	chr14	5.52825	ENSG00000129472
X3	BCL2L2	0.211042	0.487615	0.901916	0.70914	-5.58359	chr14	6.20025	ENSG00000129473
X3	HEATR5A	-0.376708	0.388542	0.858818	-0.88435	-5.26449	chr14	5.34013	ENSG00000129493
X3	SNX6	-0.331547	0.218855	0.764457	-1.27554	-5.21668	chr14	7.1398	ENSG00000129515
X3	EAPP	-0.726896	0.141451	0.690727	-1.54027	-4.57252	chr14	5.40743	ENSG00000129518
X3	EGLN3	-0.32005	0.409682	0.865032	-0.844774	-5.34344	chr14	5.68006	ENSG00000129521
X3	RNASE1	-0.375602	0.0968034	0.636588	-1.75508	-4.97114	chr14	9.74451	ENSG00000129538
X3	NEDD8	0.200168	0.438846	0.877151	0.792283	-5.94939	chr14	7.89915	ENSG00000129559
X3	DAD1	-0.0638646	0.782863	0.979267	-0.279881	-6.23772	chr14	8.09447	ENSG00000129562
X3	REEP5	0.0397042	0.868459	0.993756	0.168075	-6.22117	chr5	7.92262	ENSG00000129625
X3	ITFG1	0.41126	0.171987	0.718558	1.4244	-5.05158	chr16	6.45609	ENSG00000129636
X3	SEC14L1	-0.589649	0.280765	0.813083	-1.11314	-5.04939	chr17	5.70454	ENSG00000129657
X3	ARHGEF6	-0.331112	0.475452	0.896888	-0.729387	-5.41651	chrX	5.70966	ENSG00000129675
X3	CDKN1C	-0.533329	0.192589	0.740667	-1.35542	-5.36415	chr11	8.45613	ENSG00000129757
X3	RPS4Y1	6.72562	8.51771e-09	4.14387e-05	13.5035	4.57295	chrY	3.37267	ENSG00000129824
X3	DOHH	-0.280921	0.523493	0.916343	-0.651069	-5.49561	chr19	6.16183	ENSG00000129932
X3	MAU2	-0.347725	0.407748	0.865032	-0.848338	-5.27753	chr19	5.53414	ENSG00000129933
X3	ABHD17A	-0.369073	0.16482	0.710007	-1.44997	-5.17443	chr19	7.91352	ENSG00000129968
X3	GAMT	0.0641643	0.80948	0.985269	0.244786	-6.0597	chr19	7.31433	ENSG00000130005
X3	PHF10	0.244418	0.540681	0.918784	0.624044	-5.65654	chr6	6.30256	ENSG00000130024
X3	SAT1	0.405287	0.170955	0.71698	1.42803	-5.06987	chrX	7.04446	ENSG00000130066
X3	MOSPD2	-0.506288	0.171437	0.717763	-1.42633	-4.88853	chrX	6.46185	ENSG00000130150
X3	ELOF1	0.433236	0.231385	0.772985	1.24007	-5.09491	chr19	5.83952	ENSG00000130165
X3	PRKCSH	-0.574868	0.0843306	0.613338	-1.83048	-4.53841	chr19	7.66274	ENSG00000130175
X3	CDC16	-0.243457	0.553812	0.918784	-0.60371	-5.4925	chr13	5.6804	ENSG00000130177
X3	APOE	-0.0883093	0.716979	0.967574	-0.368443	-6.44507	chr19	10.7793	ENSG00000130203
X3	APOC1	0.0874142	0.791138	0.982109	0.268934	-6.08867	chr19	7.08389	ENSG00000130208
X3	DPP6	0.623861	0.0536355	0.559695	2.0697	-4.13346	chr7	6.87079	ENSG00000130226
X3	XPO7	0.014881	0.971184	0.997081	0.036646	-5.63208	chr8	5.27599	ENSG00000130227
X3	SAFB2	-0.203828	0.616017	0.936205	-0.510628	-5.50122	chr19	5.67443	ENSG00000130254
X3	RPL36	-0.245465	0.246984	0.789151	-1.19792	-5.75976	chr19	10.1485	ENSG00000130255
X3	KIF1A	0.474463	0.0269143	0.399611	2.41614	-3.77526	chr2	8.52738	ENSG00000130294
X3	SLC27A1	0.280865	0.421863	0.870766	0.82257	-5.44168	chr19	5.90591	ENSG00000130304
X3	NSUN5	-0.399452	0.472975	0.895688	-0.733549	-5.31003	chr7	5.13421	ENSG00000130305
X3	DDA1	0.448015	0.192783	0.740828	1.35479	-5.01756	chr19	6.15362	ENSG00000130311
X3	MRPL34	-0.365217	0.317144	0.820859	-1.02988	-5.35312	chr19	6.11958	ENSG00000130312
X3	PGLS	-0.546239	0.187913	0.736138	-1.37053	-4.85255	chr19	5.84429	ENSG00000130313
X3	LSM7	-0.10995	0.695823	0.962281	-0.397501	-5.86656	chr19	6.79836	ENSG00000130332
X3	TULP4	0.130097	0.700431	0.963155	0.391143	-5.90137	chr6	6.71472	ENSG00000130338
X3	SNX9	-0.279582	0.496878	0.906718	-0.693918	-5.53149	chr6	5.86936	ENSG00000130340
X3	MLLT1	0.123039	0.743846	0.972798	0.332003	-5.74232	chr19	5.74159	ENSG00000130382
X3	AFDN	-0.17294	0.665352	0.957676	-0.439989	-5.6087	chr6	5.82091	ENSG00000130396
X3	ACTN4	-0.0303654	0.900352	0.99434	-0.127054	-6.18375	chr19	7.8222	ENSG00000130402
X3	NDUFA10	0.52061	0.0753444	0.597962	1.89114	-4.42239	chr2	6.85621	ENSG00000130414
X3	ZSWIM6	-0.312352	0.445831	0.879933	-0.780039	-5.54645	chr5	6.16312	ENSG00000130449
X3	SSBP4	1.17105	0.00227607	0.144688	3.57104	-1.32491	chr19	5.65733	ENSG00000130511
X3	LSM4	0.380813	0.269124	0.806645	1.14144	-5.29129	chr19	6.35282	ENSG00000130520
X3	JUND	0.581706	0.0692233	0.589417	1.93625	-4.61112	chr19	8.65001	ENSG00000130522
X3	OLFM1	1.29184	0.00553729	0.215511	3.16386	-2.11424	chr9	6.09603	ENSG00000130558
X3	UBAC1	0.266306	0.412504	0.866057	0.839593	-5.38007	chr9	5.62244	ENSG00000130560
X3	ATXN10	0.398177	0.141258	0.690727	1.54107	-5.04311	chr22	7.21317	ENSG00000130638
X3	TUBGCP2	0.469994	0.248419	0.789151	1.19414	-5.02627	chr10	5.40464	ENSG00000130640
X3	CALY	2.38919	5.69356e-05	0.031086	5.27585	2.02075	chr10	7.80633	ENSG00000130643
X3	OSBPL2	-0.0635502	0.880652	0.993756	-0.15236	-5.65861	chr20	5.59838	ENSG00000130703
X3	ADRM1	0.0567009	0.897522	0.993756	0.130684	-5.75303	chr20	6.32643	ENSG00000130706
X3	UCK1	-0.320316	0.578269	0.925613	-0.566511	-5.45177	chr9	5.21146	ENSG00000130717
X3	PRRC2B	0.570913	0.0717615	0.595264	1.91713	-4.31951	chr9	6.41652	ENSG00000130723
X3	CHMP2A	-0.258264	0.324598	0.822035	-1.01368	-5.54392	chr19	7.18132	ENSG00000130724
X3	UBE2M	0.944489	0.0125543	0.30894	2.78244	-2.91016	chr19	6.83238	ENSG00000130725
X3	TRIM28	-0.0590387	0.831475	0.991452	-0.216027	-5.94377	chr19	6.69786	ENSG00000130726
X3	METTL26	0.12701	0.693666	0.962281	0.400483	-5.79707	chr16	6.32443	ENSG00000130731
X3	EIF2S3	-0.0180979	0.953213	0.996659	-0.0595221	-5.86111	chrX	6.33925	ENSG00000130741
X3	TMEM160	0.870677	0.0138305	0.30894	2.73666	-2.91405	chr19	6.5075	ENSG00000130748
X3	LRRC47	-0.0365097	0.912469	0.995827	-0.111532	-5.7411	chr1	5.85686	ENSG00000130764
X3	ATP5IF1	0.554629	0.0449823	0.513891	2.15988	-4.18888	chr1	8.01613	ENSG00000130770
X3	CLIP1	0.833739	0.0843802	0.613338	1.83016	-4.30794	chr12	5.67228	ENSG00000130779
X3	HIP1R	0.0426125	0.861715	0.993756	0.176785	-6.08739	chr12	7.23699	ENSG00000130787
X3	EIF3G	0.0412021	0.896629	0.993756	0.13183	-5.88886	chr19	6.8316	ENSG00000130811
X3	SLC6A8	0.234449	0.48403	0.900638	0.715076	-5.84624	chrX	7.16451	ENSG00000130821
X3	HABP4	0.773282	0.0166733	0.337858	2.64772	-3.1318	chr9	6.59917	ENSG00000130956
X3	PRRG1	-0.0306839	0.90837	0.995827	-0.116779	-6.02647	chrX	7.13679	ENSG00000130962
X3	UBA1	-0.0415525	0.894275	0.993756	-0.13485	-5.97398	chrX	7.04819	ENSG00000130985
X3	RGN	-0.561104	0.323138	0.820922	-1.01684	-5.11019	chrX	5.10554	ENSG00000130988
X3	PPIL4	0.0642407	0.853261	0.993756	0.187724	-5.63262	chr6	5.52532	ENSG00000131013
X3	AKAP12	1.45764	0.0126011	0.30894	2.78069	-2.78113	chr6	5.45432	ENSG00000131016
X3	SYNE1	0.15741	0.70415	0.963274	0.386023	-5.6532	chr6	5.73283	ENSG00000131018
X3	RBM39	0.00700797	0.977144	0.997081	0.0290636	-6.09235	chr20	7.31426	ENSG00000131051
X3	ACSS2	0.279581	0.55248	0.918784	0.605761	-5.44583	chr20	5.39307	ENSG00000131069
X3	ARHGEF9	1.00311	0.0287289	0.413509	2.38409	-3.44256	chrX	5.17036	ENSG00000131089
X3	C1QL1	0.700187	0.044945	0.513891	2.16031	-3.88116	chr17	6.09655	ENSG00000131094
X3	GFAP	-0.00745691	0.977134	0.997081	-0.029077	-6.57613	chr17	13.9442	ENSG00000131095
X3	ATP6V1E1	0.0308625	0.892232	0.993756	0.137473	-6.25237	chr22	8.04076	ENSG00000131100
X3	ZNF428	-0.0736453	0.80678	0.984672	-0.248332	-5.84959	chr19	6.49414	ENSG00000131116
X3	COX4I1	-0.000419542	0.997877	0.999452	-0.00269961	-6.43928	chr16	9.61995	ENSG00000131143
X3	CHMP1A	0.245957	0.553019	0.918784	0.60493	-5.5761	chr16	6.00099	ENSG00000131165
X3	SH3BGRL	-0.443636	0.047819	0.529577	-2.12869	-4.18634	chrX	7.99163	ENSG00000131171
X3	COX7B	-0.10031	0.626073	0.942816	-0.496025	-6.17919	chrX	8.31957	ENSG00000131174
X3	CAP1	0.0388824	0.878619	0.993756	0.154978	-6.16527	chr1	7.52805	ENSG00000131236
X3	PPT1	0.259857	0.347415	0.837906	0.965673	-5.67016	chr1	7.20164	ENSG00000131238
X3	RAB11FIP4	0.406526	0.240938	0.784055	1.21401	-5.21403	chr17	6.42538	ENSG00000131242
X3	RLIM	0.0297873	0.938731	0.996659	0.0779816	-5.73873	chrX	5.7855	ENSG00000131263
X3	MRPS25	0.086278	0.832166	0.991791	0.215125	-5.66784	chr3	5.55331	ENSG00000131368
X3	SH3BP5	0.25621	0.441323	0.877947	0.787927	-5.66055	chr3	6.56319	ENSG00000131370
X3	TBC1D5	-0.120408	0.655395	0.954003	-0.45405	-5.81451	chr3	6.64182	ENSG00000131374
X3	RBSN	-0.453464	0.243818	0.785532	-1.2063	-5.01102	chr3	5.43979	ENSG00000131381
X3	GALNT15	-0.521682	0.11833	0.66475	-1.64285	-4.84133	chr3	7.658	ENSG00000131386
X3	NR1H2	-0.191701	0.738081	0.972334	-0.339781	-5.5532	chr19	5.45793	ENSG00000131408
X3	LRRC4B	0.509835	0.115924	0.657858	1.65447	-4.73911	chr19	6.68384	ENSG00000131409
X3	KIF3A	0.419486	0.247296	0.789151	1.19709	-5.24995	chr5	6.42567	ENSG00000131437
X3	MGAT1	0.296297	0.4282	0.873026	0.811179	-5.33926	chr5	5.33824	ENSG00000131446
X3	PSME3	0.555393	0.125123	0.67105	1.61107	-4.56712	chr17	5.40585	ENSG00000131467
X3	RPL27	-0.425366	0.0172599	0.342733	-2.63119	-3.42574	chr17	9.44665	ENSG00000131469
X3	ACLY	0.544545	0.140335	0.689624	1.54489	-4.82797	chr17	6.24803	ENSG00000131473
X3	NDUFA2	0.0385597	0.865575	0.993756	0.171798	-6.22591	chr5	7.86984	ENSG00000131495
X3	ANKHD1	0.857495	0.0155505	0.324692	2.68097	-2.9694	chr5	6.17293	ENSG00000131503
X3	NDFIP1	0.873801	0.00619842	0.227147	3.1118	-2.40067	chr5	8.09994	ENSG00000131507
X3	UBE2D2	-0.331425	0.278356	0.81236	-1.11892	-5.41501	chr5	7.18625	ENSG00000131508
X3	EXOC4	0.491118	0.225703	0.768938	1.25596	-5.00503	chr7	5.67051	ENSG00000131558
X3	ACAP3	0.360414	0.412558	0.866057	0.839493	-5.37179	chr1	5.72788	ENSG00000131584
X3	PPFIA1	-0.0515743	0.913155	0.995827	-0.110653	-5.70501	chr11	5.89743	ENSG00000131626
X3	NINJ1	0.222112	0.569446	0.923244	0.579834	-5.63946	chr9	6.01847	ENSG00000131669
X3	MAP1B	0.372534	0.086774	0.613368	1.81497	-4.92009	chr5	10.0582	ENSG00000131711
X3	IL13RA1	0.141922	0.703122	0.963155	0.387438	-5.62145	chrX	5.65413	ENSG00000131724
X3	STARD3	-0.327431	0.440625	0.877947	-0.789153	-5.31337	chr17	5.18576	ENSG00000131748
X3	PPP1R1B	0.670013	0.102968	0.650568	1.72091	-4.60891	chr17	6.40688	ENSG00000131771
X3	KHDRBS3	-0.553288	0.121007	0.668212	-1.63014	-4.55615	chr8	5.99851	ENSG00000131773
X3	PDHA1	-0.0194896	0.968446	0.997081	-0.04013	-5.62244	chrX	5.28037	ENSG00000131828
X3	SELENOS	-0.306059	0.313582	0.820859	-1.03772	-5.321	chr15	6.32135	ENSG00000131871
X3	ACTR10	-0.0288379	0.927089	0.996659	-0.0928406	-5.78784	chr14	6.14243	ENSG00000131966
X3	LGALS3	-0.35241	0.408186	0.865032	-0.847531	-5.27709	chr14	5.33303	ENSG00000131981
X3	DNAJB1	0.49173	0.281082	0.813083	1.11238	-5.26268	chr19	6.21888	ENSG00000132002
X3	LRRC41	-0.0623369	0.872884	0.993756	-0.162367	-5.64336	chr1	5.45091	ENSG00000132128
X3	DHX30	0.701916	0.0326292	0.432536	2.32117	-3.67349	chr3	6.51809	ENSG00000132153
X3	RAF1	0.0250251	0.948468	0.996659	0.0655675	-5.65046	chr3	5.44325	ENSG00000132155
X3	EMILIN2	-0.629139	0.220006	0.764457	-1.27222	-4.89349	chr18	5.39525	ENSG00000132205
X3	EFR3A	1.0603	0.0360064	0.458115	2.2721	-3.62477	chr8	5.61675	ENSG00000132294
X3	PTCD3	0.161253	0.64482	0.951866	0.469089	-5.73567	chr2	6.32001	ENSG00000132300
X3	IMMT	-0.0005704	0.998827	0.999452	-0.00149154	-5.72206	chr2	5.80219	ENSG00000132305
X3	MRPL35	-0.103599	0.798843	0.984076	-0.258771	-5.68948	chr2	5.49603	ENSG00000132313
X3	ILKAP	-0.344694	0.50759	0.911274	-0.676519	-5.35705	chr2	5.18619	ENSG00000132323
X3	RAMP1	0.114523	0.670644	0.957676	0.432552	-6.02421	chr2	7.36575	ENSG00000132329
X3	PTPRE	-1.1456	0.0290273	0.414515	-2.379	-3.38751	chr10	5.15634	ENSG00000132334
X3	RAN	0.265708	0.362184	0.843355	0.935752	-5.78814	chr12	7.60304	ENSG00000132341
X3	RPA1	0.185918	0.554826	0.918784	0.602152	-5.62636	chr17	5.94196	ENSG00000132383
X3	UBE2G1	-0.255896	0.460593	0.888258	-0.754549	-5.59143	chr17	6.50667	ENSG00000132388
X3	TBC1D14	0.832213	0.0168779	0.337906	2.64189	-2.99731	chr4	5.54998	ENSG00000132405
X3	TMEM128	-0.245405	0.491291	0.905112	-0.703079	-5.52707	chr4	5.96348	ENSG00000132406
X3	PNISR	0.147976	0.65028	0.953101	0.461311	-5.83157	chr6	6.74349	ENSG00000132424
X3	SEC61G	-0.108616	0.723369	0.970147	-0.359732	-6.12965	chr7	7.51277	ENSG00000132432
X3	LANCL2	0.468842	0.170223	0.715445	1.43061	-4.8393	chr7	5.73297	ENSG00000132434
X3	GRSF1	0.15245	0.601764	0.933538	0.531525	-5.83766	chr4	6.79492	ENSG00000132463
X3	ANKRD17	-0.0269974	0.934549	0.996659	-0.0833172	-5.78602	chr4	6.13389	ENSG00000132466
X3	ITGB4	0.310921	0.462868	0.889453	0.750665	-5.43322	chr17	5.63829	ENSG00000132470
X3	WBP2	0.122451	0.604912	0.934069	0.526888	-6.16836	chr17	8.37597	ENSG00000132471
X3	H3F3B	-0.0811781	0.653404	0.9534	-0.456873	-6.29073	chr17	9.23026	ENSG00000132475
X3	TRIM47	0.212362	0.725611	0.970606	0.356682	-5.5328	chr17	5.23931	ENSG00000132481
X3	ZRANB2	-0.0230354	0.942592	0.996659	-0.0730577	-5.92669	chr1	6.60514	ENSG00000132485
X3	EIF5A	0.259377	0.374238	0.849104	0.911944	-5.60075	chr17	6.88708	ENSG00000132507
X3	GPS2	-0.0868399	0.789922	0.981602	-0.270539	-5.74429	chr17	5.87544	ENSG00000132522
X3	RIDA	-0.254313	0.519659	0.915111	-0.657163	-5.68781	chr8	6.26299	ENSG00000132541
X3	MATN2	-0.109953	0.788579	0.981186	-0.272316	-5.68873	chr8	5.64341	ENSG00000132561
X3	REEP2	0.409473	0.316895	0.820859	1.03043	-5.31123	chr5	5.67413	ENSG00000132563
X3	FLOT2	0.71119	0.0763511	0.602955	1.88403	-4.23576	chr17	5.63286	ENSG00000132589
X3	VPS4A	0.271994	0.40474	0.864928	0.853905	-5.5334	chr16	6.61362	ENSG00000132612
X3	MTSS2	0.285455	0.240637	0.783601	1.21481	-5.37551	chr16	7.13428	ENSG00000132613
X3	SNAP25	2.59699	0.000669106	0.100031	4.12896	-0.262188	chr20	6.9936	ENSG00000132639
X3	BTBD3	0.0552079	0.850324	0.993756	0.19153	-6.03937	chr20	7.05176	ENSG00000132640
X3	PCNA	0.0447642	0.920855	0.996659	0.100806	-5.75139	chr20	5.90293	ENSG00000132646
X3	RIN2	-0.468512	0.329225	0.826343	-1.00376	-5.14154	chr20	5.36578	ENSG00000132669
X3	PTPRA	-0.189722	0.453887	0.885034	-0.766066	-5.83085	chr20	7.51026	ENSG00000132670
X3	DAP3	0.412892	0.234769	0.774656	1.23074	-5.02241	chr1	5.45298	ENSG00000132676
X3	NES	0.567153	0.193682	0.741014	1.35192	-4.9141	chr1	5.89421	ENSG00000132688
X3	BCAN	-0.117983	0.651147	0.953101	-0.460078	-6.16458	chr1	8.12483	ENSG00000132692
X3	HAPLN2	-0.480631	0.158271	0.703187	-1.47415	-5.27017	chr1	8.71576	ENSG00000132702
X3	DCAF8	0.104393	0.746395	0.973446	0.32857	-5.81272	chr1	6.16645	ENSG00000132716
X3	SYT11	-0.122756	0.4815	0.900278	-0.719282	-6.13371	chr1	9.21645	ENSG00000132718
X3	NASP	-0.086262	0.790533	0.982109	-0.269732	-5.7203	chr1	6.07963	ENSG00000132780
X3	OSER1	-0.657671	0.292893	0.817877	-1.08455	-5.0159	chr20	4.85286	ENSG00000132823
X3	SERINC3	0.118187	0.62999	0.945241	0.490366	-6.08903	chr20	7.70231	ENSG00000132824
X3	AP3B1	0.483507	0.233704	0.773975	1.23366	-5.00454	chr5	5.53254	ENSG00000132842
X3	ZBED3	-0.61009	0.204576	0.751708	-1.31796	-4.86948	chr5	5.41094	ENSG00000132846
X3	KANK4	-1.02106	0.108573	0.657775	-1.69133	-4.37603	chr1	5.38257	ENSG00000132854
X3	SYT4	2.33133	0.000297367	0.0671756	4.50107	0.463143	chr18	5.78753	ENSG00000132872
X3	FBXO44	0.495105	0.252536	0.792097	1.18341	-5.1503	chr1	5.58176	ENSG00000132879
X3	DCTN4	-0.21427	0.491105	0.905112	-0.703385	-5.68754	chr5	6.53548	ENSG00000132912
X3	POMP	-0.373586	0.107746	0.656599	-1.69561	-4.80643	chr13	7.57796	ENSG00000132963
X3	WASF3	0.163407	0.567709	0.921956	0.58247	-5.91234	chr13	7.27203	ENSG00000132970
X3	PEMT	0.324627	0.435584	0.875868	0.798041	-5.37643	chr17	5.36246	ENSG00000133027
X3	MPRIP	-0.115728	0.69971	0.963155	-0.392137	-5.86757	chr17	6.91127	ENSG00000133030
X3	CHI3L1	0.41008	0.319748	0.820859	1.02419	-5.1908	chr1	5.33361	ENSG00000133048
X3	PIK3C2B	0.277283	0.625657	0.942651	0.496627	-5.56084	chr1	5.19261	ENSG00000133056
X3	DSTYK	0.220332	0.644894	0.951866	0.468982	-5.56836	chr1	5.73571	ENSG00000133059
X3	TMCC2	0.462531	0.230241	0.772985	1.24324	-5.21495	chr1	6.53057	ENSG00000133069
X3	DCLK1	0.118011	0.680163	0.959873	0.419239	-6.06732	chr13	7.40326	ENSG00000133083
X3	SPART	-0.176102	0.463663	0.890182	-0.74931	-5.80149	chr13	7.34434	ENSG00000133104
X3	TPT1	-0.516884	0.0103173	0.282231	-2.87475	-3.03025	chr13	10.9522	ENSG00000133112
X3	BEX2	1.38575	0.000898493	0.100031	3.99444	-0.5519	chrX	7.41307	ENSG00000133134
X3	TCEAL4	0.160254	0.530715	0.917529	0.639655	-6.0488	chrX	7.97409	ENSG00000133142
X3	BEX1	2.09999	6.38973e-05	0.031086	5.22084	1.91322	chrX	7.698	ENSG00000133169
X3	SRRM1	0.243658	0.468933	0.893574	0.740368	-5.59075	chr1	6.37918	ENSG00000133226
X3	BTBD2	0.557791	0.115243	0.657858	1.6578	-4.63011	chr19	5.94747	ENSG00000133243
X3	CNDP2	0.0143404	0.951009	0.996659	0.0623304	-6.17266	chr18	7.66645	ENSG00000133313
X3	RTN3	0.0824533	0.592496	0.931089	0.545242	-6.28341	chr11	9.55979	ENSG00000133318
X3	PLAAT4	-0.531141	0.220907	0.764921	-1.26962	-4.95047	chr11	5.96034	ENSG00000133321
X3	MED10	-0.254049	0.505325	0.911274	-0.68018	-5.56261	chr5	5.81794	ENSG00000133398
X3	MKRN1	0.743932	0.0694478	0.589417	1.93453	-4.15649	chr7	5.77068	ENSG00000133606
X3	AGAP3	0.887746	0.0187136	0.350135	2.59242	-3.21225	chr7	6.64895	ENSG00000133612
X3	BTG1	-0.0719297	0.8655	0.993756	-0.171894	-5.69098	chr12	6.10338	ENSG00000133639
X3	LARS	0.0981219	0.752202	0.974416	0.320765	-5.78877	chr5	6.13335	ENSG00000133706
X3	IMPA1	-0.0350769	0.923629	0.996659	-0.0972606	-5.66896	chr8	5.68478	ENSG00000133731
X3	LRRCC1	-0.0366304	0.943558	0.996659	-0.071826	-5.61949	chr8	5.62194	ENSG00000133739
X3	CCDC59	-0.141086	0.751118	0.973931	-0.322221	-5.55919	chr12	5.35995	ENSG00000133773
X3	AMPD3	-0.9604	0.133736	0.677578	-1.57281	-4.50796	chr11	5.13631	ENSG00000133805
X3	SBF2	-0.779807	0.154237	0.698587	-1.48946	-4.63044	chr11	5.35932	ENSG00000133812
X3	HSD17B4	-0.0591428	0.791066	0.982109	-0.269028	-6.06118	chr5	7.23597	ENSG00000133835
X3	SARAF	0.238201	0.219408	0.764457	1.27394	-5.62382	chr8	9.30927	ENSG00000133872
X3	DUSP26	0.524461	0.262145	0.799082	1.15886	-5.0592	chr8	5.25593	ENSG00000133878
X3	DPF2	-0.460053	0.198523	0.742301	-1.33665	-4.88792	chr11	5.75218	ENSG00000133884
X3	ERG28	0.531505	0.155601	0.698587	1.48425	-4.80784	chr14	6.06156	ENSG00000133935
X3	COX16	-0.174117	0.509057	0.911274	-0.674152	-5.82905	chr14	7.00099	ENSG00000133983
X3	EIF2S1	0.0288112	0.940365	0.996659	0.0758974	-5.61742	chr14	5.42475	ENSG00000134001
X3	CTIF	0.188531	0.617346	0.937095	0.508691	-5.56697	chr18	5.54548	ENSG00000134030
X3	MRO	0.605318	0.146927	0.693107	1.51806	-4.816	chr18	6.01964	ENSG00000134042
X3	MRPS36	-0.0245878	0.933999	0.996659	-0.0840186	-5.77944	chr5	5.94931	ENSG00000134056
X3	ARL8B	-0.0221023	0.931529	0.996659	-0.0871706	-6.09239	chr3	7.19299	ENSG00000134108
X3	CHL1	0.80861	0.029636	0.414515	2.36877	-3.52144	chr3	6.0422	ENSG00000134121
X3	EMC7	-0.355875	0.229279	0.772985	-1.24592	-5.29444	chr15	7.08255	ENSG00000134153
X3	PRPF38B	-0.203222	0.642258	0.951457	-0.472748	-5.53439	chr1	5.70921	ENSG00000134186
X3	GSTM3	-0.104536	0.846204	0.993756	-0.196873	-6.00398	chr1	6.91806	ENSG00000134202
X3	PSRC1	0.0389511	0.915365	0.996659	0.107826	-5.80105	chr1	6.32306	ENSG00000134222
X3	SORT1	-0.245852	0.340896	0.834999	-0.979159	-5.86977	chr1	8.9271	ENSG00000134243
X3	LAMTOR5	-0.171221	0.439257	0.877612	-0.791559	-5.88079	chr1	7.63388	ENSG00000134248
X3	NOTCH2	-0.753429	0.225146	0.768753	-1.25754	-4.89496	chr1	5.21069	ENSG00000134250
X3	NAPG	0.34642	0.257166	0.795737	1.17149	-5.31821	chr18	6.48887	ENSG00000134265
X3	SPIRE1	-0.0699588	0.855289	0.993756	-0.185098	-5.74735	chr18	6.09504	ENSG00000134278
X3	ARF3	0.477327	0.0900973	0.623504	1.79449	-4.71284	chr12	7.59457	ENSG00000134287
X3	SLC38A2	0.251513	0.32235	0.820922	1.01854	-5.67939	chr12	7.58421	ENSG00000134294
X3	YWHAQ	0.00130696	0.994754	0.999452	0.00666936	-6.38863	chr2	9.08574	ENSG00000134308
X3	KIDINS220	-0.0437105	0.88372	0.993756	-0.148413	-6.01506	chr2	6.94967	ENSG00000134313
X3	ROCK2	0.334697	0.419272	0.870742	0.827258	-5.43609	chr2	5.82724	ENSG00000134318
X3	LPIN1	0.302846	0.391544	0.860097	0.878646	-5.55264	chr2	6.36624	ENSG00000134324
X3	IAH1	-0.444651	0.269554	0.806645	-1.14038	-5.12787	chr2	5.91315	ENSG00000134330
X3	LDHA	0.641344	0.0543011	0.559695	2.06332	-4.23621	chr11	7.06593	ENSG00000134333
X3	IL6ST	-0.338478	0.134487	0.678713	-1.56958	-5.01637	chr5	7.78454	ENSG00000134352
X3	NAV1	-0.302661	0.388528	0.858818	-0.884379	-5.32437	chr1	5.83491	ENSG00000134369
X3	CDC73	-0.133749	0.6671	0.957676	-0.43753	-5.73742	chr1	6.11437	ENSG00000134371
X3	TIMM17A	0.28934	0.523202	0.916343	0.651529	-5.51094	chr1	5.47903	ENSG00000134375
X3	RPS15A	-0.719818	0.00670317	0.234611	-3.07558	-2.54309	chr16	9.47936	ENSG00000134419
X3	NARS	-0.027533	0.930371	0.996659	-0.0886498	-5.94851	chr18	6.57642	ENSG00000134440
X3	RELCH	0.490285	0.345346	0.837906	0.969934	-5.2542	chr18	5.25838	ENSG00000134444
X3	RBM17	-0.0178932	0.949751	0.996659	-0.0639336	-5.89071	chr10	6.58791	ENSG00000134453
X3	CCNH	-0.105096	0.850524	0.993756	-0.191271	-5.53576	chr5	5.15047	ENSG00000134480
X3	SPX	-0.328989	0.494111	0.905395	-0.698448	-5.61755	chr12	6.58206	ENSG00000134548
X3	RTL8C	0.290693	0.319252	0.820859	1.02527	-5.79141	chrX	8.34353	ENSG00000134590
X3	RAB33A	-0.233884	0.648619	0.953101	-0.463673	-5.54281	chrX	5.72379	ENSG00000134594
X3	PUM1	0.443792	0.12265	0.668212	1.62246	-4.74357	chr1	6.43519	ENSG00000134644
X3	YARS	0.199786	0.594803	0.931767	0.541818	-5.62793	chr1	5.92854	ENSG00000134684
X3	PHC2	0.0851714	0.760156	0.976283	0.310107	-5.91009	chr1	6.79965	ENSG00000134686
X3	CYP2J2	0.206163	0.578186	0.925613	0.566635	-5.56938	chr1	5.57963	ENSG00000134716
X3	BTF3L4	-0.215929	0.494043	0.905395	-0.698559	-5.55631	chr1	6.28836	ENSG00000134717
X3	PRPF38A	0.42555	0.258226	0.795737	1.16878	-5.09143	chr1	5.61799	ENSG00000134748
X3	ELP2	0.62036	0.250532	0.790337	1.18862	-5.02761	chr18	5.23392	ENSG00000134759
X3	DTNA	0.0182604	0.953969	0.996659	0.058559	-6.35641	chr18	8.86319	ENSG00000134769
X3	TPGS2	0.525244	0.0725554	0.595264	1.91127	-4.40861	chr18	6.76669	ENSG00000134779
X3	TIMM10	-0.0235725	0.954439	0.996659	-0.0579614	-5.68048	chr11	5.72647	ENSG00000134809
X3	APLNR	-0.247988	0.551313	0.918784	-0.60756	-5.99747	chr11	7.85263	ENSG00000134817
X3	FADS2	0.470326	0.0719207	0.595264	1.91595	-4.54171	chr11	7.6894	ENSG00000134824
X3	TMEM258	-0.463764	0.106268	0.6551	-1.70333	-4.86303	chr11	7.99054	ENSG00000134825
X3	TMEM165	0.0705291	0.805565	0.984672	0.249928	-6.15751	chr4	7.58821	ENSG00000134851
X3	PDGFRA	-0.0255916	0.943406	0.996659	-0.0720203	-5.69912	chr4	5.6096	ENSG00000134853
X3	ARGLU1	0.402075	0.159425	0.703234	1.46984	-5.05507	chr13	6.93798	ENSG00000134884
X3	STT3A	-0.16587	0.723558	0.970147	-0.359475	-5.55729	chr11	5.18819	ENSG00000134910
X3	TMED7	-0.407272	0.14603	0.693107	-1.52165	-4.93042	chr5	7.29541	ENSG00000134970
X3	APC	-0.102882	0.803545	0.984672	-0.252583	-6.04035	chr5	7.06517	ENSG00000134982
X3	OSTF1	0.172631	0.701037	0.963155	0.390308	-5.55619	chr9	5.48998	ENSG00000134996
X3	RFK	1.23432	0.0165939	0.337779	2.65	-3.01902	chr9	5.47992	ENSG00000135002
X3	UBQLN1	0.0499344	0.855994	0.993756	0.184185	-6.037	chr9	7.01033	ENSG00000135018
X3	ANXA1	-0.342532	0.681145	0.959873	-0.417869	-5.4583	chr9	5.14393	ENSG00000135046
X3	CTSL	-0.269466	0.552545	0.918784	-0.605661	-5.61998	chr9	6.06825	ENSG00000135047
X3	AGTPBP1	-0.844478	0.137347	0.685327	-1.55739	-4.5637	chr9	5.69603	ENSG00000135049
X3	GOLM1	0.687588	0.0210116	0.361433	2.53662	-3.42908	chr9	7.3426	ENSG00000135052
X3	FAM189A2	-0.289318	0.606937	0.934158	-0.523914	-5.463	chr9	5.37431	ENSG00000135063
X3	PSAT1	-0.761797	0.00250665	0.145177	-3.52703	-1.48825	chr9	8.03446	ENSG00000135069
X3	ISCA1	-0.415354	0.214212	0.759343	-1.28909	-5.10623	chr9	6.4094	ENSG00000135070
X3	TAOK3	0.0898906	0.833897	0.993123	0.212872	-5.78932	chr12	6.02598	ENSG00000135090
X3	USP30	0.0559724	0.897296	0.993756	0.130973	-5.70384	chr12	5.50482	ENSG00000135093
X3	FBXO21	-0.0585024	0.863554	0.993756	-0.174408	-5.73459	chr12	6.02461	ENSG00000135108
X3	DMTF1	0.532514	0.149917	0.695744	1.50622	-4.70405	chr7	5.53481	ENSG00000135164
X3	PNPLA8	-0.247542	0.587461	0.930035	-0.552739	-5.5849	chr7	6.01703	ENSG00000135241
X3	SRPK2	0.233531	0.336119	0.83122	0.989156	-5.58388	chr7	6.97064	ENSG00000135250
X3	SYNCRIP	-0.323742	0.42028	0.870742	-0.825431	-5.48079	chr6	6.33625	ENSG00000135316
X3	SNX14	0.568508	0.0936655	0.631139	1.77321	-4.38533	chr6	5.54359	ENSG00000135317
X3	AKIRIN2	0.1649	0.634112	0.946547	0.484429	-5.6507	chr6	6.05511	ENSG00000135334
X3	MAP3K7	-0.117943	0.729576	0.97147	-0.351296	-5.70717	chr6	5.77642	ENSG00000135341
X3	PRR5L	0.0451852	0.908234	0.995827	0.116953	-5.7521	chr11	5.8318	ENSG00000135362
X3	CAPRIN1	0.048543	0.877865	0.993756	0.15595	-5.98578	chr11	6.87642	ENSG00000135387
X3	ATP5MC2	-0.355999	0.111199	0.657858	-1.67793	-4.97789	chr12	8.51247	ENSG00000135390
X3	CD63	-0.223526	0.361709	0.843355	-0.936702	-5.91902	chr12	8.89512	ENSG00000135404
X3	GDF11	0.356332	0.386658	0.857381	0.887946	-5.29534	chr12	5.33204	ENSG00000135414
X3	BLOC1S1	-0.294752	0.256698	0.795737	-1.17269	-5.58986	chr12	8.23251	ENSG00000135441
X3	CDK4	-0.590947	0.129997	0.673984	-1.58916	-4.54423	chr12	5.59112	ENSG00000135446
X3	PPP1R1A	-0.0436743	0.935055	0.996659	-0.0826709	-5.7081	chr12	6.12679	ENSG00000135447
X3	TSPAN31	-0.708083	0.0603896	0.572069	-2.00808	-4.01162	chr12	5.82125	ENSG00000135452
X3	TFCP2	-0.271622	0.612025	0.935645	-0.516457	-5.44195	chr12	5.05557	ENSG00000135457
X3	FAIM2	0.454642	0.0842701	0.613338	1.83087	-4.7049	chr12	7.94027	ENSG00000135472
X3	HNRNPA1	-0.154416	0.356992	0.841865	-0.946174	-5.91349	chr12	8.91277	ENSG00000135486
X3	OS9	0.498911	0.0741811	0.595264	1.89945	-4.31647	chr12	6.35899	ENSG00000135506
X3	MAP7	-0.615846	0.0589159	0.567909	-2.02097	-4.28376	chr6	7.73001	ENSG00000135525
X3	CD164	-0.127267	0.681377	0.959873	-0.417546	-6.0556	chr6	7.48111	ENSG00000135535
X3	AHI1	0.869233	0.0479533	0.529577	2.12726	-3.85065	chr6	5.38348	ENSG00000135541
X3	CCT7	0.22969	0.317354	0.820859	1.02942	-5.56258	chr2	7.08986	ENSG00000135624
X3	KCNMB4	0.015456	0.964036	0.997081	0.0457415	-5.97593	chr12	6.95635	ENSG00000135643
X3	GNS	0.251985	0.417794	0.870479	0.829941	-5.42246	chr12	5.76887	ENSG00000135677
X3	CPM	-0.44194	0.49641	0.90625	-0.694683	-5.32643	chr12	5.28573	ENSG00000135678
X3	MDM2	-0.802611	0.0651477	0.583675	-1.9683	-4.08154	chr12	6.14914	ENSG00000135679
X3	MPHOSPH6	-0.20831	0.684492	0.959928	-0.413209	-5.46393	chr16	5.02211	ENSG00000135698
X3	DYNC1LI2	-0.0523938	0.824983	0.988671	-0.224495	-6.28086	chr16	8.53932	ENSG00000135720
X3	AGT	-0.295904	0.204338	0.751402	-1.31868	-5.46493	chr1	8.4939	ENSG00000135744
X3	KCNK1	0.0832354	0.844546	0.993756	0.199025	-5.72152	chr1	6.27655	ENSG00000135750
X3	EGLN1	-0.52038	0.120267	0.668212	-1.63363	-4.67673	chr1	6.35949	ENSG00000135766
X3	NTPCR	0.417632	0.390343	0.860097	0.880924	-5.41743	chr1	5.89743	ENSG00000135778
X3	GLUL	0.118945	0.69967	0.963155	0.392192	-6.40399	chr1	10.4193	ENSG00000135821
X3	DHX9	-0.426758	0.29386	0.817877	-1.08231	-5.18732	chr1	6.1934	ENSG00000135829
X3	CEP350	-0.353447	0.57276	0.925363	-0.574817	-5.42819	chr1	5.35681	ENSG00000135837
X3	DOCK10	-0.492172	0.159727	0.703234	-1.46871	-4.83409	chr2	6.4789	ENSG00000135905
X3	ITM2C	0.267758	0.243278	0.785532	1.20774	-5.74237	chr2	9.80223	ENSG00000135916
X3	SERPINE2	0.199416	0.475172	0.896888	0.729858	-5.88408	chr2	7.3171	ENSG00000135919
X3	DNAJB2	0.0866437	0.724173	0.97019	0.358638	-6.19037	chr2	8.04486	ENSG00000135924
X3	TMBIM1	-0.467983	0.18356	0.732584	-1.38488	-5.01656	chr2	7.02249	ENSG00000135926
X3	CYP27A1	-0.341319	0.313792	0.820859	-1.03726	-5.33976	chr2	6.76055	ENSG00000135929
X3	CAB39	0.0932087	0.724463	0.97019	0.358243	-5.88622	chr2	6.56774	ENSG00000135932
X3	COX5B	0.103592	0.615626	0.936205	0.511199	-6.30125	chr2	9.49757	ENSG00000135940
X3	GCC2	0.188067	0.737194	0.972011	0.340981	-5.68626	chr2	6.11971	ENSG00000135968
X3	ARHGEF4	0.277183	0.349109	0.838309	0.962198	-5.43755	chr2	6.34493	ENSG00000136002
X3	ISCU	0.319857	0.318177	0.820859	1.02762	-5.57465	chr12	6.82848	ENSG00000136003
X3	WASHC4	-0.406323	0.226484	0.769446	-1.25376	-5.0123	chr12	6.03014	ENSG00000136051
X3	FLNB	-0.386947	0.365805	0.845038	-0.928545	-5.26269	chr3	5.72512	ENSG00000136068
X3	SUCLA2	0.438834	0.189673	0.737706	1.36481	-5.05598	chr13	6.16682	ENSG00000136143
X3	RCBTB1	-0.121956	0.752519	0.974449	-0.32034	-5.68623	chr13	6.04409	ENSG00000136144
X3	MED4	0.111772	0.734897	0.971542	0.344086	-5.76969	chr13	5.92764	ENSG00000136146
X3	ITM2B	-0.565271	0.00328655	0.158308	-3.40331	-1.93678	chr13	10.6726	ENSG00000136156
X3	SPRY2	-0.229574	0.523456	0.916343	-0.651128	-5.5076	chr13	5.65375	ENSG00000136158
X3	EDNRB	-0.0607243	0.88589	0.993756	-0.145622	-6.03371	chr13	6.90476	ENSG00000136160
X3	RCBTB2	0.0805899	0.851982	0.993756	0.18938	-5.69666	chr13	5.54394	ENSG00000136161
X3	SCRN1	0.0598825	0.812929	0.985423	0.240263	-6.18576	chr7	7.79192	ENSG00000136193
X3	TNS3	0.992433	0.00699365	0.239606	3.05593	-2.30442	chr7	6.16384	ENSG00000136205
X3	RAPGEF5	-0.547043	0.0836868	0.613338	-1.83463	-4.74114	chr7	8.78023	ENSG00000136237
X3	RAC1	-0.403203	0.10429	0.653277	-1.71381	-4.9969	chr7	9.18241	ENSG00000136238
X3	KDELR2	-0.32729	0.481561	0.900278	-0.71918	-5.48278	chr7	6.2371	ENSG00000136240
X3	ZDHHC4	0.444122	0.292125	0.817877	1.08634	-5.1234	chr7	5.19394	ENSG00000136247
X3	TBRG4	0.110191	0.823807	0.988524	0.22603	-5.6507	chr7	5.27246	ENSG00000136270
X3	NACAD	-0.170807	0.650137	0.953101	-0.461514	-5.87943	chr7	7.23223	ENSG00000136274
X3	DBNL	-0.133623	0.722177	0.969747	-0.361354	-5.72986	chr7	6.09017	ENSG00000136279
X3	CCM2	0.153004	0.666416	0.957676	0.438492	-5.67747	chr7	5.65194	ENSG00000136280
X3	CALCOCO2	-0.0102262	0.970592	0.997081	-0.0373992	-5.89683	chr17	6.35555	ENSG00000136436
X3	NMT1	-0.0408847	0.913251	0.995827	-0.110531	-5.80063	chr17	6.04406	ENSG00000136448
X3	SRSF1	0.365201	0.268563	0.806645	1.14283	-5.28362	chr17	6.20834	ENSG00000136450
X3	VEZF1	-0.511896	0.297373	0.817877	-1.07421	-5.11821	chr17	5.81675	ENSG00000136451
X3	TEX2	-0.0276122	0.934348	0.996659	-0.0835729	-5.83868	chr17	6.39544	ENSG00000136478
X3	DCAF7	0.222959	0.548141	0.918784	0.612459	-5.53537	chr17	6.02229	ENSG00000136485
X3	NDUFB5	-0.683028	0.0677819	0.587532	-1.94738	-4.22861	chr3	6.74526	ENSG00000136521
X3	MRPL47	-0.119634	0.788388	0.981186	-0.272567	-5.63403	chr3	5.37291	ENSG00000136522
X3	TRA2B	0.291227	0.266067	0.802986	1.14903	-5.33003	chr3	6.65329	ENSG00000136527
X3	MARCH7	0.375475	0.300159	0.817877	1.06784	-5.16751	chr2	5.45598	ENSG00000136536
X3	ERMN	-0.597641	0.0143099	0.312298	-2.7205	-3.27174	chr2	9.92406	ENSG00000136541
X3	TANK	-0.985276	0.0729833	0.595264	-1.90814	-4.08352	chr2	5.33465	ENSG00000136560
X3	EPRS	-0.102949	0.784267	0.979327	-0.278022	-5.76932	chr1	6.26772	ENSG00000136628
X3	KCTD3	-0.106923	0.745988	0.973446	-0.329118	-5.77014	chr1	6.22149	ENSG00000136636
X3	WDR33	-0.126471	0.799318	0.984076	-0.258145	-5.63206	chr2	5.31819	ENSG00000136709
X3	CCDC115	-0.0518876	0.896759	0.993756	-0.131663	-5.64684	chr2	5.68824	ENSG00000136710
X3	BIN1	0.37543	0.168899	0.714028	1.43531	-5.29352	chr2	8.18263	ENSG00000136717
X3	IMP4	0.0706067	0.832855	0.992202	0.214229	-5.70293	chr2	5.6964	ENSG00000136718
X3	HS6ST1	-0.328437	0.460054	0.888258	-0.75547	-5.32615	chr2	5.19627	ENSG00000136720
X3	STAM	-0.298826	0.443287	0.877947	-0.784485	-5.36601	chr10	5.50974	ENSG00000136738
X3	ABI1	0.579286	0.0871373	0.613368	1.8127	-4.41969	chr10	6.1573	ENSG00000136754
X3	YME1L1	0.243356	0.621477	0.939554	0.502685	-5.66554	chr10	5.85293	ENSG00000136758
X3	NIPSNAP3A	-0.457461	0.209872	0.755681	-1.30196	-4.95177	chr9	6.13798	ENSG00000136783
X3	LRRC8A	0.0638619	0.84682	0.993756	0.196074	-5.83342	chr9	6.47147	ENSG00000136802
X3	TXN	-0.298171	0.143233	0.690727	-1.53297	-5.11614	chr9	7.98438	ENSG00000136810
X3	ECPAS	-0.523354	0.381456	0.854464	-0.897935	-5.22359	chr9	5.42714	ENSG00000136813
X3	C9orf78	0.226631	0.402415	0.863033	0.858226	-5.58514	chr9	6.68939	ENSG00000136819
X3	NIBAN2	0.334583	0.480852	0.900278	0.720361	-5.45016	chr9	5.49542	ENSG00000136830
X3	STXBP1	1.12751	0.0074109	0.243481	3.02905	-2.41194	chr9	6.49109	ENSG00000136854
X3	ANGPTL2	-0.697956	0.216502	0.763803	-1.28238	-4.82375	chr9	5.03266	ENSG00000136859
X3	CDK5RAP2	0.534844	0.295708	0.817877	1.07804	-5.06244	chr9	5.00736	ENSG00000136861
X3	SLC31A2	-0.274598	0.561525	0.918784	-0.591887	-5.76239	chr9	7.00132	ENSG00000136867
X3	TLR4	-0.734194	0.295965	0.817877	-1.07745	-5.00044	chr9	4.76735	ENSG00000136869
X3	ZNF189	-0.211197	0.653564	0.9534	-0.456646	-5.50071	chr9	5.36677	ENSG00000136870
X3	ATP6V1G1	-0.212452	0.440909	0.877947	-0.788655	-5.67046	chr9	6.80739	ENSG00000136888
X3	DPM2	0.43241	0.283222	0.814677	1.10727	-5.14253	chr9	5.25218	ENSG00000136908
X3	PSMB7	0.093419	0.660844	0.956362	0.446344	-5.99644	chr9	7.19104	ENSG00000136930
X3	ANP32B	-0.44261	0.282561	0.814677	-1.10885	-5.51702	chr9	7.81296	ENSG00000136938
X3	RPL35	-0.293159	0.132229	0.676718	-1.57935	-5.26496	chr9	10.1102	ENSG00000136942
X3	ARPC5L	0.400219	0.299059	0.817877	1.07035	-5.15367	chr9	5.53674	ENSG00000136950
X3	ENPP2	-0.468408	0.0815713	0.612414	-1.84847	-4.81393	chr8	9.61398	ENSG00000136960
X3	DERL1	0.0619001	0.861344	0.993756	0.177264	-5.70514	chr8	5.60548	ENSG00000136986
X3	DMAC1	0.218851	0.363268	0.843579	0.933591	-5.7266	chr9	7.38649	ENSG00000137038
X3	TLN1	-0.649125	0.0696639	0.589417	-1.93288	-4.13243	chr9	6.12992	ENSG00000137076
X3	DCTN3	-0.0485526	0.869467	0.993756	-0.166775	-5.91061	chr9	6.51733	ENSG00000137100
X3	GRHPR	-0.323897	0.198084	0.742301	-1.33802	-5.19907	chr9	7.30986	ENSG00000137106
X3	HINT2	0.41863	0.185256	0.733384	1.37926	-4.93351	chr9	5.83707	ENSG00000137133
X3	RPS6	-0.520666	0.0227794	0.370641	-2.49749	-3.73686	chr9	10.4673	ENSG00000137154
X3	CNPY3	-0.127244	0.749447	0.973446	-0.324465	-5.64174	chr6	5.59094	ENSG00000137161
X3	KIF13A	0.393659	0.40269	0.863033	0.857714	-5.37251	chr6	5.49412	ENSG00000137177
X3	GMPR	-0.0171221	0.975391	0.997081	-0.0312935	-5.64411	chr6	5.22091	ENSG00000137198
X3	YIPF3	-0.15793	0.670752	0.957676	-0.4324	-5.75419	chr6	6.51986	ENSG00000137207
X3	TMEM14B	-0.327001	0.326793	0.823611	-1.00896	-5.37482	chr6	6.55629	ENSG00000137210
X3	TJAP1	-0.551085	0.190919	0.739321	-1.36078	-4.92148	chr6	5.99632	ENSG00000137221
X3	SLC22A23	0.36058	0.385729	0.857381	0.889724	-5.45538	chr6	6.15865	ENSG00000137266
X3	TUBB2A	1.48711	0.000857011	0.100031	4.01599	-0.544443	chr6	7.9626	ENSG00000137267
X3	TUBB2B	0.380524	0.121663	0.668212	1.62707	-5.13918	chr6	9.03782	ENSG00000137285
X3	UQCC2	0.112796	0.694101	0.962281	0.399883	-5.84905	chr6	6.47498	ENSG00000137288
X3	FLOT1	0.425733	0.086887	0.613368	1.81426	-4.57318	chr6	6.95236	ENSG00000137312
X3	ATAT1	0.090389	0.794294	0.982961	0.264767	-5.74301	chr6	5.81723	ENSG00000137343
X3	MTCH1	0.499254	0.0250533	0.385362	2.45118	-3.72856	chr6	8.65474	ENSG00000137409
X3	FAM8A1	-0.0821628	0.82837	0.989447	-0.220075	-5.6489	chr6	5.736	ENSG00000137414
X3	CPEB2	-1.1523	0.0367482	0.462022	-2.2619	-3.58262	chr4	5.96155	ENSG00000137449
X3	SLCO2B1	-0.92973	0.109778	0.657858	-1.68515	-4.35576	chr11	4.97688	ENSG00000137491
X3	NUMA1	0.178469	0.575586	0.925613	0.57055	-5.79967	chr11	6.65965	ENSG00000137497
X3	CCDC90B	0.0644978	0.808512	0.984672	0.246057	-5.9199	chr11	6.8475	ENSG00000137500
X3	RAB30	0.166869	0.550278	0.918784	0.609157	-5.72721	chr11	6.57532	ENSG00000137502
X3	CREBZF	-0.23143	0.55776	0.918784	-0.597647	-5.50944	chr11	5.45805	ENSG00000137504
X3	PRCP	-0.496161	0.336148	0.83122	-0.989095	-5.31306	chr11	6.31914	ENSG00000137509
X3	SDCBP	-0.222313	0.406369	0.865032	-0.850888	-5.5947	chr8	6.85775	ENSG00000137575
X3	NEK1	0.161883	0.768944	0.977199	0.298375	-5.59885	chr4	5.3177	ENSG00000137601
X3	SORL1	-0.252791	0.46333	0.889894	-0.749877	-5.95501	chr11	8.00541	ENSG00000137642
X3	RDX	0.0127024	0.955446	0.996659	0.0566778	-6.31035	chr11	8.43077	ENSG00000137710
X3	FXYD6	0.389407	0.0788678	0.606001	1.86663	-4.6923	chr11	8.24208	ENSG00000137726
X3	SLTM	0.0571442	0.861856	0.993756	0.176603	-5.92498	chr15	6.57581	ENSG00000137776
X3	RTF1	-0.154756	0.707427	0.964444	-0.381522	-5.68294	chr15	5.89421	ENSG00000137815
X3	RPLP1	-0.688274	0.00222406	0.144688	-3.58158	-1.58841	chr15	11.3483	ENSG00000137818
X3	RMDN3	0.561787	0.0655563	0.583675	1.96501	-4.22797	chr15	6.37782	ENSG00000137824
X3	ADAM10	-0.498938	0.144687	0.692805	-1.52706	-4.721	chr15	6.4937	ENSG00000137845
X3	RSL24D1	-0.156303	0.680286	0.959873	-0.419067	-5.82614	chr15	6.40239	ENSG00000137876
X3	TTLL7	-0.35055	0.12232	0.668212	-1.624	-5.01528	chr1	8.26634	ENSG00000137941
X3	FNBP1L	0.593975	0.28931	0.817877	1.0929	-5.10235	chr1	5.0418	ENSG00000137942
X3	RABGGTB	-0.044579	0.88545	0.993756	-0.146188	-5.80587	chr1	6.31687	ENSG00000137955
X3	HADHB	-0.17612	0.391384	0.860097	-0.878949	-5.80349	chr2	7.73685	ENSG00000138029
X3	ADCY3	0.742948	0.156578	0.70014	1.48054	-4.7198	chr2	5.41568	ENSG00000138031
X3	PPM1B	0.306279	0.322513	0.820922	1.01819	-5.41417	chr2	6.3237	ENSG00000138032
X3	PNPT1	0.122156	0.780187	0.979267	0.283428	-5.65381	chr2	5.37053	ENSG00000138035
X3	RAB1A	-0.0661543	0.814368	0.985423	-0.238378	-6.04459	chr2	7.10306	ENSG00000138069
X3	ACTR2	0.0100142	0.962087	0.997081	0.0482229	-6.19265	chr2	7.65401	ENSG00000138071
X3	PREPL	0.650567	0.0526105	0.556059	2.07966	-4.30047	chr2	7.88533	ENSG00000138078
X3	FBXO11	0.123193	0.739678	0.972334	0.337624	-5.75494	chr2	5.7657	ENSG00000138081
X3	SIX3	0.78047	0.244813	0.786148	1.20366	-4.95881	chr2	4.87646	ENSG00000138083
X3	ATRAID	-0.283676	0.435791	0.875868	-0.797676	-5.5109	chr2	6.54405	ENSG00000138085
X3	LRPPRC	0.522966	0.0705701	0.593985	1.92602	-4.28567	chr2	6.3212	ENSG00000138095
X3	DTNB	0.033186	0.925554	0.996659	0.0948017	-5.7588	chr2	5.9333	ENSG00000138101
X3	ACTR1A	0.293016	0.293151	0.817877	1.08395	-5.47124	chr10	6.84932	ENSG00000138107
X3	ATAD1	0.411966	0.272247	0.808597	1.13376	-5.09363	chr10	5.57638	ENSG00000138138
X3	ARL3	-0.0347028	0.899457	0.993835	-0.128202	-5.92704	chr10	6.54358	ENSG00000138175
X3	ANXA7	0.10186	0.675469	0.958173	0.425794	-6.00418	chr10	7.17634	ENSG00000138279
X3	ASCC1	-0.459974	0.262441	0.799482	-1.15811	-5.07714	chr10	5.61875	ENSG00000138303
X3	ZNF365	-0.726712	0.131765	0.676179	-1.58138	-4.5293	chr10	5.44574	ENSG00000138311
X3	RPS24	-0.661591	0.011666	0.301244	-2.81704	-3.12189	chr10	10.5342	ENSG00000138326
X3	ATIC	-0.796926	0.115124	0.657858	-1.65839	-4.42294	chr2	5.60481	ENSG00000138363
X3	METTL5	-0.490255	0.193807	0.741014	-1.35152	-4.84014	chr2	5.60466	ENSG00000138382
X3	SSB	0.00770978	0.982656	0.99745	0.0220533	-5.96457	chr2	6.73673	ENSG00000138385
X3	NAB1	0.621928	0.114242	0.657858	1.66273	-4.47726	chr2	5.18692	ENSG00000138386
X3	PPIG	0.15142	0.664771	0.957676	0.440807	-5.98241	chr2	7.27737	ENSG00000138398
X3	OLA1	-0.0204134	0.95421	0.996659	-0.0582525	-5.83695	chr2	6.1674	ENSG00000138430
X3	CIR1	-0.0645286	0.846544	0.993756	-0.196432	-5.78314	chr2	6.16505	ENSG00000138433
X3	ITPRID2	-0.423564	0.195171	0.742143	-1.34719	-5.03331	chr2	6.86876	ENSG00000138434
X3	ABI2	-0.300138	0.367027	0.845038	-0.926124	-5.58984	chr2	6.92788	ENSG00000138443
X3	ITGAV	-0.28602	0.227226	0.770676	-1.25167	-5.41248	chr2	7.82363	ENSG00000138448
X3	SLC35A5	-0.338426	0.361394	0.843355	-0.937333	-5.35584	chr3	6.40766	ENSG00000138459
X3	COX17	-0.074002	0.779912	0.979267	-0.283793	-6.14434	chr3	7.58938	ENSG00000138495
X3	USP8	-0.00796237	0.981852	0.99745	-0.0230752	-5.80783	chr15	6.2825	ENSG00000138592
X3	SECISBP2L	-0.572876	0.127206	0.671354	-1.60162	-5.04247	chr15	8.44001	ENSG00000138593
X3	SPPL2A	0.109645	0.786372	0.980435	0.275234	-5.6631	chr15	5.75429	ENSG00000138600
X3	APH1B	0.32164	0.448224	0.880431	0.775872	-5.3423	chr15	5.3147	ENSG00000138613
X3	SEMA7A	-0.037802	0.939381	0.996659	-0.0771526	-5.75958	chr15	6.05465	ENSG00000138623
X3	UBL7	-0.255865	0.496352	0.90625	-0.694778	-5.47416	chr15	5.73038	ENSG00000138629
X3	PCDH10	0.347373	0.320152	0.820859	1.02331	-5.39204	chr4	6.30434	ENSG00000138650
X3	COPS4	0.316707	0.362891	0.843355	0.934342	-5.34272	chr4	5.54574	ENSG00000138663
X3	HNRNPD	0.148263	0.658318	0.954608	0.449913	-5.85667	chr4	6.86964	ENSG00000138668
X3	SEC31A	-0.0614815	0.848395	0.993756	-0.194031	-5.71316	chr4	5.80424	ENSG00000138674
X3	FGF2	0.536167	0.25236	0.792097	1.18386	-5.06805	chr4	5.63638	ENSG00000138685
X3	KIAA1109	0.494545	0.110635	0.657858	1.68078	-4.60935	chr4	6.2644	ENSG00000138688
X3	RAP1GDS1	0.000496922	0.998473	0.999452	0.00194088	-6.11115	chr4	7.24665	ENSG00000138698
X3	BMP2K	-0.39898	0.454335	0.885553	-0.765292	-5.40242	chr4	5.55033	ENSG00000138756
X3	G3BP2	0.706955	0.0299869	0.414515	2.36296	-3.72792	chr4	7.21164	ENSG00000138757
X3	SEPTIN11	0.375297	0.392082	0.860097	0.877628	-5.57398	chr4	6.65472	ENSG00000138758
X3	SCARB2	-0.232831	0.32391	0.821597	-1.01517	-5.78584	chr4	8.52042	ENSG00000138760
X3	USO1	-0.55935	0.175496	0.721714	-1.4122	-4.75789	chr4	5.76498	ENSG00000138768
X3	PPA2	-0.0100046	0.978779	0.997436	-0.0269842	-5.6833	chr4	5.55332	ENSG00000138777
X3	HADH	-0.0796329	0.839703	0.993756	-0.205317	-5.71222	chr4	5.97227	ENSG00000138796
X3	PAPSS1	-0.392105	0.136448	0.682659	-1.5612	-4.97452	chr4	7.66312	ENSG00000138801
X3	PPP3CA	0.765511	0.0565454	0.562563	2.04234	-4.18535	chr4	6.56591	ENSG00000138814
X3	MAPK8IP3	0.204307	0.456644	0.887105	0.761318	-5.68792	chr16	6.70299	ENSG00000138834
X3	GABARAPL1	1.02003	0.00855044	0.261622	2.96253	-2.56146	chr12	6.81116	ENSG00000139112
X3	KIF21A	0.393988	0.223918	0.767392	1.26102	-5.34675	chr12	7.11994	ENSG00000139116
X3	ETNK1	-0.0184309	0.959435	0.997081	-0.0515995	-5.79245	chr12	6.0215	ENSG00000139163
X3	ZCRB1	-0.450555	0.156505	0.70014	-1.48081	-5.1858	chr12	8.1011	ENSG00000139168
X3	NDUFA9	0.532286	0.115746	0.657858	1.65534	-4.55422	chr12	5.81021	ENSG00000139180
X3	VAMP1	0.314194	0.59744	0.93223	0.537912	-5.49849	chr12	5.01321	ENSG00000139190
X3	PEX5	0.864566	0.0750712	0.596767	1.89308	-4.13311	chr12	5.17897	ENSG00000139197
X3	SCAF11	0.118497	0.730573	0.97147	0.349945	-5.90004	chr12	6.55737	ENSG00000139218
X3	LLPH	-0.611014	0.194155	0.741119	-1.35042	-4.83356	chr12	5.66836	ENSG00000139233
X3	PHLDA1	0.247869	0.477889	0.898393	0.725307	-5.46212	chr12	5.61299	ENSG00000139289
X3	POC1B	-0.653069	0.149199	0.695075	-1.50904	-4.65331	chr12	5.43525	ENSG00000139323
X3	SNRPF	0.139875	0.682113	0.959873	0.416521	-5.6495	chr12	6.0002	ENSG00000139343
X3	ASCL1	0.00834354	0.985728	0.998317	0.0181465	-5.5822	chr12	5.36095	ENSG00000139352
X3	SLC15A4	-0.329077	0.422136	0.870766	-0.822076	-5.3418	chr12	5.39954	ENSG00000139370
X3	MMAB	0.146522	0.665894	0.957676	0.439225	-5.65702	chr12	6.02573	ENSG00000139428
X3	GLTP	-0.436353	0.117279	0.66114	-1.6479	-4.982	chr12	8.23444	ENSG00000139433
X3	FAM222A	-0.0358042	0.917528	0.996659	-0.10506	-5.85036	chr12	6.41086	ENSG00000139438
X3	MTMR6	-0.205597	0.565379	0.920846	-0.586012	-5.59897	chr13	5.91712	ENSG00000139505
X3	NABP2	0.388451	0.315438	0.820859	1.03363	-5.21853	chr12	5.53761	ENSG00000139579
X3	SMARCC2	-0.0810424	0.877688	0.993756	-0.156177	-5.6161	chr12	5.57316	ENSG00000139613
X3	GALNT6	-1.14949	0.0723338	0.595264	-1.9129	-4.03258	chr12	4.95017	ENSG00000139629
X3	C12orf10	-0.108927	0.832919	0.992202	-0.214145	-5.64489	chr12	5.50552	ENSG00000139637
X3	TMBIM6	-0.363603	0.0789232	0.606001	-1.86625	-4.78669	chr12	9.59239	ENSG00000139644
X3	ESD	-0.308136	0.264638	0.800862	-1.1526	-5.41658	chr13	7.1436	ENSG00000139684
X3	RB1	-0.684682	0.0805868	0.612042	-1.85502	-4.18005	chr13	5.55029	ENSG00000139687
X3	SBNO1	0.546318	0.286635	0.817877	1.09919	-5.11317	chr12	5.16731	ENSG00000139697
X3	DENR	-0.0811472	0.825552	0.988732	-0.223751	-5.62633	chr12	5.43857	ENSG00000139726
X3	SLAIN1	-0.315123	0.215522	0.760896	-1.28524	-5.5522	chr13	9.01891	ENSG00000139737
X3	RBM26	-0.179784	0.648073	0.953101	-0.464451	-5.67404	chr13	6.21946	ENSG00000139746
X3	MBNL2	-0.225224	0.308001	0.820859	-1.05013	-5.71457	chr13	8.23294	ENSG00000139793
X3	CUL4A	-0.294191	0.538612	0.918784	-0.627271	-5.42787	chr13	5.58771	ENSG00000139842
X3	NOVA1	0.152334	0.579447	0.925613	0.564739	-5.86161	chr14	6.90455	ENSG00000139910
X3	TMX1	-0.0706474	0.861055	0.993756	-0.177638	-5.64186	chr14	5.49398	ENSG00000139921
X3	RTN1	0.779926	0.00365559	0.163896	3.35461	-1.95281	chr14	8.62113	ENSG00000139970
X3	STON2	0.583983	0.217778	0.764457	1.27866	-4.96909	chr14	5.86631	ENSG00000140022
X3	TCF12	-0.337688	0.356396	0.841746	-0.947377	-5.37996	chr15	6.41442	ENSG00000140262
X3	SERF2	-0.41322	0.0468668	0.527794	-2.13897	-4.33864	chr15	9.59913	ENSG00000140264
X3	BNIP2	-0.0157428	0.966319	0.997081	-0.0428362	-5.69833	chr15	5.84621	ENSG00000140299
X3	GTF2A2	-0.321425	0.448682	0.880431	-0.775077	-5.60116	chr15	6.52715	ENSG00000140307
X3	SRP14	-0.194409	0.287823	0.817877	-1.09639	-5.79764	chr15	9.146	ENSG00000140319
X3	ANP32A	-0.538652	0.175901	0.72216	-1.4108	-4.92725	chr15	6.94391	ENSG00000140350
X3	COMMD4	0.0482306	0.881862	0.993756	0.150803	-5.78316	chr15	6.14132	ENSG00000140365
X3	UBE2Q2	0.633757	0.231404	0.772985	1.24001	-4.98324	chr15	5.51256	ENSG00000140367
X3	ETFA	-0.385814	0.362532	0.843355	-0.935057	-5.30891	chr15	5.73469	ENSG00000140374
X3	SCAPER	0.367406	0.460124	0.888258	0.75535	-5.39162	chr15	5.47655	ENSG00000140386
X3	TSPAN3	0.353254	0.0385444	0.477146	2.23797	-4.13848	chr15	8.98716	ENSG00000140391
X3	WDR61	-0.286205	0.397349	0.860849	-0.867696	-5.49149	chr15	6.45679	ENSG00000140395
X3	DNAJA4	0.579053	0.142291	0.690727	1.53682	-4.77895	chr15	6.02359	ENSG00000140403
X3	TPM1	0.540245	0.164914	0.710007	1.44963	-4.8496	chr15	5.72235	ENSG00000140416
X3	IGF1R	0.272759	0.518405	0.914797	0.659163	-5.46714	chr15	5.41788	ENSG00000140443
X3	ARRDC4	-0.794517	0.280212	0.813083	-1.11446	-5.10864	chr15	5.97498	ENSG00000140450
X3	PCSK6	-0.370503	0.18763	0.736138	-1.37146	-5.3125	chr15	7.95931	ENSG00000140479
X3	SCAMP2	-0.266533	0.400544	0.862458	-0.861713	-5.39215	chr15	6.05743	ENSG00000140497
X3	ABHD2	0.0158868	0.97103	0.997081	0.0368415	-5.64471	chr15	5.58913	ENSG00000140526
X3	NTRK3	0.503174	0.227322	0.770676	1.2514	-5.0161	chr15	5.51749	ENSG00000140538
X3	MFGE8	0.380755	0.345937	0.837906	0.968716	-5.30489	chr15	6.14477	ENSG00000140545
X3	IQGAP1	0.320711	0.464837	0.890918	0.747313	-5.46915	chr15	5.82808	ENSG00000140575
X3	CRTC3	-0.530403	0.164505	0.710007	-1.45112	-4.72262	chr15	5.66506	ENSG00000140577
X3	SH3GL3	-0.241557	0.516329	0.913235	-0.662478	-5.77924	chr15	6.98987	ENSG00000140600
X3	SEC11A	-0.361606	0.357994	0.842123	-0.944154	-5.3932	chr15	6.60382	ENSG00000140612
X3	GLYR1	0.0969982	0.762477	0.977199	0.307004	-5.78986	chr16	6.20655	ENSG00000140632
X3	FTO	0.00273399	0.993991	0.999452	0.00764015	-5.79813	chr16	6.16538	ENSG00000140718
X3	UQCRC2	-0.185456	0.523064	0.916343	-0.651749	-5.83676	chr16	6.9443	ENSG00000140740
X3	CPNE2	-0.112721	0.732331	0.97147	-0.347562	-5.81552	chr16	6.37148	ENSG00000140848
X3	GCSH	-0.413817	0.116291	0.657858	-1.65269	-4.86747	chr16	7.77241	ENSG00000140905
X3	MAP1LC3B	0.265166	0.163219	0.710007	1.45581	-5.24658	chr16	7.98884	ENSG00000140941
X3	RPS2	-0.132343	0.442389	0.877947	-0.786057	-6.1157	chr16	9.51759	ENSG00000140988
X3	NDUFB10	0.00047581	0.998265	0.999452	0.00220645	-6.13952	chr16	7.45843	ENSG00000140990
X3	DEF8	0.912204	0.020304	0.357036	2.55315	-3.18015	chr16	5.93718	ENSG00000140995
X3	TCF25	0.653703	0.0134542	0.30894	2.74972	-2.95809	chr16	6.86254	ENSG00000141002
X3	NCOR1	0.285605	0.368407	0.845038	0.923396	-5.4726	chr17	6.56314	ENSG00000141027
X3	COPS3	-0.184843	0.576745	0.925613	-0.568803	-5.55637	chr17	5.78537	ENSG00000141030
X3	PRPSAP2	-0.306112	0.31523	0.820859	-1.03409	-5.30822	chr17	6.26693	ENSG00000141127
X3	TOB1	0.162618	0.537639	0.918784	0.628791	-5.70223	chr17	6.49041	ENSG00000141232
X3	NPEPPS	-0.0402204	0.878398	0.993756	-0.155263	-5.92811	chr17	6.61106	ENSG00000141279
X3	ABCA8	-0.291226	0.410379	0.865032	-0.843493	-5.54233	chr17	6.60546	ENSG00000141338
X3	G6PC3	0.0303833	0.921291	0.996659	0.100248	-5.82515	chr17	6.40775	ENSG00000141349
X3	CLTC	0.629112	0.0163987	0.335209	2.65565	-3.29773	chr17	8.14367	ENSG00000141367
X3	SS18	-0.603889	0.0936129	0.631139	-1.77352	-4.34497	chr18	5.78231	ENSG00000141380
X3	AFG3L2	1.41022	0.000992788	0.103593	3.94895	-0.642035	chr18	5.25438	ENSG00000141385
X3	SLC39A6	0.346977	0.245309	0.787223	1.20234	-5.28473	chr18	6.50135	ENSG00000141424
X3	RPRD1A	0.318272	0.280124	0.813083	1.11467	-5.36655	chr18	6.53977	ENSG00000141425
X3	GALNT1	-0.157107	0.698196	0.963155	-0.394225	-5.61007	chr18	5.72946	ENSG00000141429
X3	GAREM1	-0.586418	0.340563	0.834999	-0.979853	-5.09641	chr18	4.69157	ENSG00000141441
X3	OSBPL1A	-0.523674	0.198572	0.742301	-1.33649	-5.14018	chr18	7.39613	ENSG00000141447
X3	NPC1	-0.665053	0.140149	0.68941	-1.54565	-4.76761	chr18	7.06766	ENSG00000141458
X3	SLC14A1	-0.0690292	0.909626	0.995827	-0.115171	-5.75689	chr18	6.3896	ENSG00000141469
X3	ARRB2	0.115086	0.803032	0.984672	0.253257	-5.60964	chr17	5.24081	ENSG00000141480
X3	MINK1	-0.370227	0.33497	0.830476	-0.991575	-5.21354	chr17	5.67492	ENSG00000141503
X3	SAT2	0.00243018	0.995042	0.999452	0.00630346	-5.91379	chr17	6.38929	ENSG00000141504
X3	ARHGDIA	0.22109	0.437435	0.876711	0.79477	-5.8621	chr17	7.60998	ENSG00000141522
X3	TMC6	-0.146861	0.714046	0.966118	-0.372452	-5.78513	chr17	6.42931	ENSG00000141524
X3	TTYH2	-0.414672	0.197417	0.742301	-1.34011	-5.3791	chr17	8.40011	ENSG00000141540
X3	RAB40B	-0.155575	0.563789	0.919489	-0.588433	-5.99574	chr17	7.73012	ENSG00000141542
X3	EIF4A3	-0.221458	0.686281	0.960309	-0.410723	-5.50698	chr17	4.91903	ENSG00000141543
X3	CSNK1D	0.219764	0.527586	0.917081	0.644588	-5.62296	chr17	6.11091	ENSG00000141551
X3	ANAPC11	-0.536048	0.15262	0.698587	-1.49569	-4.97763	chr17	7.34412	ENSG00000141552
X3	FN3KRP	0.0310317	0.938546	0.996659	0.0782174	-5.69601	chr17	5.72204	ENSG00000141560
X3	RNF157	0.0427636	0.921641	0.996659	0.0998008	-5.67894	chr17	5.41308	ENSG00000141576
X3	WDR45B	0.0654261	0.799306	0.984076	0.25816	-5.98624	chr17	6.77782	ENSG00000141580
X3	CBX4	0.430453	0.329638	0.826644	1.00288	-5.23898	chr17	5.43243	ENSG00000141582
X3	MAPK4	0.0800192	0.878385	0.993756	0.15528	-5.63787	chr18	5.60384	ENSG00000141639
X3	SMAD4	-0.137294	0.740233	0.972334	-0.336876	-5.5147	chr18	5.16472	ENSG00000141646
X3	NT5C3B	1.00095	0.0946991	0.633428	1.76718	-4.34808	chr17	5.40121	ENSG00000141698
X3	MIEN1	-0.156272	0.60483	0.934069	-0.527009	-5.79725	chr17	6.65455	ENSG00000141741
X3	TXNL4A	0.136468	0.51017	0.911274	0.672359	-5.92594	chr18	7.43366	ENSG00000141759
X3	SAMD1	0.307178	0.405558	0.86499	0.852388	-5.39303	chr19	5.77009	ENSG00000141858
X3	BRD4	0.749474	0.0972501	0.636588	1.75254	-4.4069	chr19	5.55842	ENSG00000141867
X3	NFIC	0.00962146	0.976474	0.997081	0.0299157	-6.02524	chr19	7.26368	ENSG00000141905
X3	PLPP2	0.229481	0.532209	0.918784	0.637304	-5.71803	chr19	6.77043	ENSG00000141934
X3	PFKL	-0.0275913	0.907177	0.995827	-0.118308	-6.16414	chr21	7.60122	ENSG00000141959
X3	IFITM3	-0.420756	0.255808	0.795737	-1.17497	-5.47383	chr11	7.60418	ENSG00000142089
X3	COL6A1	0.242867	0.572381	0.925363	0.57539	-5.4758	chr21	5.23355	ENSG00000142156
X3	IFNAR1	0.289	0.408497	0.865032	0.846957	-5.40309	chr21	5.91789	ENSG00000142166
X3	SOD1	0.0659052	0.727395	0.97147	0.354257	-6.36005	chr21	9.36999	ENSG00000142168
X3	SCYL1	0.135617	0.703033	0.963155	0.38756	-5.61854	chr11	5.46028	ENSG00000142186
X3	TMEM50B	0.410621	0.240097	0.78303	1.21627	-5.169	chr21	6.03963	ENSG00000142188
X3	APP	0.130483	0.542351	0.918784	0.621442	-6.23097	chr21	9.49773	ENSG00000142192
X3	AKT1	0.13843	0.701736	0.963155	0.389346	-5.6658	chr14	5.66181	ENSG00000142208
X3	EMP3	0.388151	0.353539	0.840333	0.953162	-5.25296	chr19	5.62841	ENSG00000142227
X3	SAE1	0.164026	0.685422	0.959928	0.411916	-5.59939	chr19	5.41863	ENSG00000142230
X3	ERVK3-1	0.0160318	0.965872	0.997081	0.0434049	-5.64804	chr19	5.27487	ENSG00000142396
X3	EVI5L	0.764636	0.0892423	0.621121	1.79969	-4.40275	chr19	6.02797	ENSG00000142459
X3	PSMB6	0.0782837	0.71104	0.964518	0.376567	-6.04954	chr17	7.2711	ENSG00000142507
X3	RPS11	-0.340189	0.0590117	0.567909	-2.02012	-4.57622	chr19	10.098	ENSG00000142534
X3	RPL13A	-0.463376	0.0142547	0.312298	-2.72233	-3.31565	chr19	10.6201	ENSG00000142541
X3	NOSIP	-0.245546	0.658787	0.954722	-0.449249	-5.53938	chr19	5.65534	ENSG00000142546
X3	RERE	0.765465	0.022462	0.36871	2.5043	-3.32975	chr1	6.23569	ENSG00000142599
X3	PGD	0.373853	0.235274	0.774656	1.22936	-5.13555	chr1	6.2201	ENSG00000142657
X3	SH3BGRL3	0.0119782	0.95372	0.996659	0.0588772	-6.25365	chr1	7.98738	ENSG00000142669
X3	RPL11	-0.312828	0.141143	0.690727	-1.54154	-5.30474	chr1	9.91488	ENSG00000142676
X3	KIAA0319L	0.08456	0.841462	0.993756	0.203031	-5.70291	chr1	5.76404	ENSG00000142687
X3	WDTC1	0.511551	0.323577	0.821597	1.01589	-5.21173	chr1	5.09689	ENSG00000142784
X3	SERBP1	-0.245664	0.332251	0.826828	-0.997325	-5.65962	chr1	7.62661	ENSG00000142864
X3	PRKACB	0.170211	0.439905	0.877947	0.790419	-6.01481	chr1	8.50177	ENSG00000142875
X3	PIGK	-0.106675	0.777773	0.979267	-0.286632	-5.64596	chr1	5.69733	ENSG00000142892
X3	RPS8	-0.649088	0.00226538	0.144688	-3.57319	-1.56876	chr1	10.4591	ENSG00000142937
X3	PTPRF	0.413926	0.161183	0.707722	1.4633	-5.04223	chr1	6.74002	ENSG00000142949
X3	LMO4	-0.203928	0.564171	0.919803	-0.587851	-5.76398	chr1	6.8237	ENSG00000143013
X3	PSMA5	-0.179157	0.605207	0.934069	-0.526454	-5.63879	chr1	6.03689	ENSG00000143106
X3	CELSR2	0.198156	0.524282	0.916343	0.649816	-5.76565	chr1	6.98134	ENSG00000143126
X3	ALDH9A1	0.101241	0.699891	0.963155	0.391887	-5.94293	chr1	6.77445	ENSG00000143149
X3	ATP1B1	0.246768	0.203364	0.748385	1.32167	-5.59568	chr1	9.76107	ENSG00000143153
X3	POGK	0.050015	0.911558	0.995827	0.112698	-5.71102	chr1	5.67902	ENSG00000143157
X3	MPC2	0.35101	0.19676	0.742301	1.34217	-5.16119	chr1	6.7589	ENSG00000143158
X3	CREG1	-0.445764	0.261444	0.798355	-1.16062	-5.15823	chr1	6.27644	ENSG00000143162
X3	TMCO1	-0.0490134	0.865063	0.993756	-0.172459	-5.92133	chr1	6.6612	ENSG00000143183
X3	MGST3	-0.475519	0.0194839	0.357036	-2.57302	-3.45735	chr1	8.57517	ENSG00000143198
X3	UFC1	-0.117901	0.685465	0.959928	-0.411856	-5.90059	chr1	6.70687	ENSG00000143222
X3	RGS5	-0.281272	0.467368	0.893416	-0.743017	-5.44288	chr1	5.7317	ENSG00000143248
X3	SDHC	-0.0678233	0.791918	0.98229	-0.267903	-5.9248	chr1	6.84707	ENSG00000143252
X3	PFDN2	-0.639193	0.0646985	0.582729	-1.97194	-4.25838	chr1	7.27238	ENSG00000143256
X3	PRCC	-0.408415	0.39398	0.860097	-0.874038	-5.21394	chr1	5.0833	ENSG00000143294
X3	MRPL24	0.409992	0.155581	0.698587	1.48432	-4.87655	chr1	6.37098	ENSG00000143314
X3	PIGM	-0.0214867	0.961536	0.997081	-0.0489237	-5.59991	chr1	5.5179	ENSG00000143315
X3	HDGF	-0.382171	0.213359	0.759343	-1.2916	-5.11495	chr1	6.74226	ENSG00000143321
X3	TOR1AIP1	-0.249281	0.472662	0.895688	-0.734075	-5.46044	chr1	6.16028	ENSG00000143337
X3	RGL1	0.0122471	0.971114	0.997081	0.036735	-5.76536	chr1	6.02265	ENSG00000143344
X3	LYPLAL1	-0.141993	0.685267	0.959928	-0.412132	-5.78281	chr1	6.33162	ENSG00000143353
X3	SNX27	-0.166183	0.597661	0.93223	-0.537583	-5.6931	chr1	6.28869	ENSG00000143376
X3	MCL1	0.348873	0.422967	0.870766	0.820577	-5.45283	chr1	6.069	ENSG00000143384
X3	PI4KB	0.0734203	0.837743	0.993756	0.207866	-5.77556	chr1	5.99461	ENSG00000143393
X3	ANP32E	0.454515	0.147979	0.693278	1.51387	-4.87871	chr1	6.43288	ENSG00000143401
X3	MINDY1	-0.644977	0.132965	0.677482	-1.57615	-4.523	chr1	5.11863	ENSG00000143409
X3	SELENBP1	0.118933	0.798948	0.984076	0.258633	-5.68504	chr1	5.44399	ENSG00000143416
X3	CERS2	-0.723297	0.0105058	0.283036	-2.86626	-2.81635	chr1	8.21209	ENSG00000143418
X3	ENSA	0.421039	0.114375	0.657858	1.66207	-4.70974	chr1	6.57279	ENSG00000143420
X3	POGZ	0.0337143	0.935418	0.996659	0.0822078	-5.64222	chr1	5.62559	ENSG00000143442
X3	TP53BP2	0.480019	0.14187	0.690727	1.53854	-4.78025	chr1	6.2077	ENSG00000143514
X3	ADAM15	-0.735883	0.0976059	0.636588	-1.75053	-4.33454	chr1	5.60254	ENSG00000143537
X3	JTB	0.147531	0.571939	0.925363	0.576059	-5.90804	chr1	7.13776	ENSG00000143543
X3	RAB13	0.217844	0.652018	0.953101	0.458841	-5.7211	chr1	6.36818	ENSG00000143545
X3	TPM3	0.44238	0.0857391	0.613368	1.82149	-4.64956	chr1	7.45519	ENSG00000143549
X3	SNAPIN	-0.0209441	0.951737	0.996659	-0.0614024	-5.77895	chr1	5.86975	ENSG00000143553
X3	UBAP2L	0.219011	0.55561	0.918784	0.600946	-5.5147	chr1	5.62393	ENSG00000143569
X3	HAX1	0.227552	0.427149	0.872775	0.813062	-5.56833	chr1	6.29834	ENSG00000143575
X3	KCNN3	-0.147661	0.699338	0.963155	-0.39265	-5.70998	chr1	6.25706	ENSG00000143603
X3	C1orf43	-0.434884	0.0552691	0.561309	-2.05418	-4.2231	chr1	7.55396	ENSG00000143612
X3	GATAD2B	-0.163655	0.73999	0.972334	-0.337202	-5.52897	chr1	5.40032	ENSG00000143614
X3	ILF2	-0.280517	0.33416	0.829433	-0.993285	-5.38708	chr1	6.31125	ENSG00000143621
X3	INTS3	-0.614805	0.256568	0.795737	-1.17302	-4.9679	chr1	5.03429	ENSG00000143624
X3	SCCPDH	-0.0416925	0.892084	0.993756	-0.137664	-6.21058	chr1	7.75843	ENSG00000143653
X3	CEP170	-0.193735	0.523855	0.916343	-0.650495	-5.71019	chr1	6.93129	ENSG00000143702
X3	ACP1	-0.341961	0.320403	0.820859	-1.02277	-5.2956	chr2	6.23127	ENSG00000143727
X3	SRP9	-0.354315	0.0813508	0.612414	-1.84993	-4.70453	chr1	8.38418	ENSG00000143742
X3	DEGS1	-0.00771486	0.97782	0.997081	-0.0282032	-5.98756	chr1	6.98287	ENSG00000143753
X3	ARF1	0.215557	0.458567	0.888109	0.758016	-5.95023	chr1	7.79377	ENSG00000143761
X3	ITPKB	-0.283089	0.343057	0.836213	-0.974668	-5.6775	chr1	7.75786	ENSG00000143772
X3	GUK1	-0.0668753	0.749804	0.973446	-0.323986	-6.27469	chr1	8.60254	ENSG00000143774
X3	CDC42BPA	0.0760769	0.818241	0.986618	0.233306	-5.75938	chr1	6.30179	ENSG00000143776
X3	MBOAT2	0.0621249	0.811374	0.985423	0.242302	-5.9544	chr2	6.76611	ENSG00000143797
X3	PARP1	-0.258626	0.39867	0.861629	-0.86522	-5.71769	chr1	7.34391	ENSG00000143799
X3	PYCR2	-0.379845	0.275204	0.811663	-1.12655	-5.29111	chr1	6.62842	ENSG00000143811
X3	EPHX1	0.0567874	0.845314	0.993756	0.198028	-5.87205	chr1	6.60573	ENSG00000143819
X3	ARL8A	0.263491	0.230922	0.772985	1.24135	-5.49962	chr1	7.91799	ENSG00000143862
X3	PDIA6	-0.0370445	0.909075	0.995827	-0.115876	-5.95355	chr2	6.65313	ENSG00000143870
X3	RHOB	-0.500143	0.23065	0.772985	-1.24211	-5.57089	chr2	8.93458	ENSG00000143878
X3	HNRNPLL	-0.141608	0.709472	0.964518	-0.378715	-5.58133	chr2	5.43232	ENSG00000143889
X3	CALM2	0.0423693	0.778253	0.979267	0.285994	-6.47478	chr2	10.8615	ENSG00000143933
X3	RPS27A	-0.424569	0.0244175	0.382561	-2.46372	-3.8154	chr2	10.6536	ENSG00000143947
X3	ASXL2	0.243003	0.671816	0.957676	0.430909	-5.51491	chr2	5.16657	ENSG00000143970
X3	SNRPG	-0.487835	0.149445	0.695075	-1.50808	-4.85069	chr2	6.84133	ENSG00000143977
X3	CIAO1	-0.320715	0.366111	0.845038	-0.927937	-5.34188	chr2	6.4185	ENSG00000144021
X3	SNRNP200	0.011742	0.967112	0.997081	0.0418268	-5.82277	chr2	6.21862	ENSG00000144028
X3	MRPS5	-0.157703	0.693761	0.962281	-0.400352	-5.51868	chr2	5.37808	ENSG00000144029
X3	EXOC6B	0.137636	0.682664	0.959873	0.415753	-5.73397	chr2	5.91953	ENSG00000144036
X3	SFXN5	1.20988	0.00584589	0.220467	3.13884	-2.15572	chr2	6.1231	ENSG00000144040
X3	TEX261	-0.616849	0.184909	0.733384	-1.3804	-4.76674	chr2	5.42036	ENSG00000144043
X3	THNSL2	0.617271	0.404344	0.864928	0.85464	-5.34261	chr2	5.07133	ENSG00000144115
X3	RALB	0.321768	0.425698	0.872009	0.815663	-5.38373	chr2	5.4997	ENSG00000144118
X3	FAHD2B	-0.444377	0.437178	0.876711	-0.795224	-5.2793	chr2	5.23647	ENSG00000144199
X3	UBXN4	-0.369894	0.217433	0.764457	-1.27967	-5.21847	chr2	7.16337	ENSG00000144224
X3	GALNT13	0.595155	0.121545	0.668212	1.62762	-4.53033	chr2	5.24925	ENSG00000144278
X3	PKP4	-0.152274	0.607237	0.934158	-0.523473	-6.03538	chr2	7.83234	ENSG00000144283
X3	LNPK	-0.216083	0.555295	0.918784	-0.60143	-5.52291	chr2	5.83455	ENSG00000144320
X3	TMEFF2	-0.259609	0.489506	0.903617	-0.706019	-5.63812	chr2	6.30172	ENSG00000144339
X3	UBR3	-0.120737	0.727492	0.97147	-0.354125	-5.6236	chr2	5.80207	ENSG00000144357
X3	FAM171B	1.03094	0.00256999	0.147094	3.51565	-1.43874	chr2	6.31328	ENSG00000144369
X3	HSPD1	0.119414	0.596892	0.93223	0.538722	-6.01454	chr2	7.4382	ENSG00000144381
X3	UNC80	0.882169	0.0575891	0.567909	2.03283	-3.93712	chr2	4.97726	ENSG00000144406
X3	SPAG16	0.105383	0.777693	0.979267	0.286738	-5.77587	chr2	6.1792	ENSG00000144451
X3	HES6	-0.100156	0.806458	0.984672	-0.248754	-5.67823	chr2	6.05457	ENSG00000144485
X3	VGLL4	0.289285	0.467345	0.893416	0.743056	-5.37725	chr3	5.4077	ENSG00000144560
X3	RAB5A	-0.0552265	0.825739	0.988732	-0.223508	-5.93516	chr3	6.83138	ENSG00000144566
X3	RETREG2	0.510112	0.065578	0.583675	1.96483	-4.2843	chr2	6.75655	ENSG00000144567
X3	CTDSP1	0.374804	0.318139	0.820859	1.0277	-5.24816	chr2	5.77463	ENSG00000144579
X3	DYNC1LI1	0.18955	0.718369	0.967649	0.366546	-5.60252	chr3	5.31006	ENSG00000144635
X3	GOLGA4	0.173131	0.698466	0.963155	0.393852	-6.02297	chr3	7.16553	ENSG00000144674
X3	IQSEC1	0.667984	0.0770118	0.602955	1.87941	-4.38487	chr3	6.36896	ENSG00000144711
X3	RPL32	-0.514744	0.00833939	0.261622	-2.97417	-2.82034	chr3	10.7582	ENSG00000144713
X3	UBA3	-0.380481	0.243543	0.785532	-1.20704	-5.14653	chr3	6.18916	ENSG00000144744
X3	ARL6IP5	-0.181447	0.496426	0.90625	-0.694656	-6.0275	chr3	8.15111	ENSG00000144746
X3	TMF1	-0.0170676	0.966214	0.997081	-0.0429696	-5.5836	chr3	5.29663	ENSG00000144747
X3	LRIG1	-0.564857	0.0548044	0.561309	-2.05855	-4.11651	chr3	7.03924	ENSG00000144749
X3	NXPE3	-0.372444	0.277984	0.81236	-1.11982	-5.2039	chr3	6.45069	ENSG00000144815
X3	ABHD10	0.00465209	0.990449	0.998574	0.0121441	-5.67092	chr3	5.73414	ENSG00000144827
X3	TAGLN3	1.09205	0.00302556	0.158308	3.44114	-1.57916	chr3	6.12768	ENSG00000144834
X3	IGSF11	-0.806523	0.113608	0.657858	-1.66586	-4.4139	chr3	5.36646	ENSG00000144847
X3	ATG3	-0.54507	0.202834	0.748013	-1.32329	-5.05832	chr3	6.88046	ENSG00000144848
X3	SRPRB	0.448775	0.348764	0.838309	0.962904	-5.21084	chr3	5.18207	ENSG00000144867
X3	EIF2A	0.310054	0.458249	0.887846	0.758562	-5.40636	chr3	5.32449	ENSG00000144895
X3	LPP	-0.443009	0.501403	0.911274	-0.686541	-5.32464	chr3	5.03052	ENSG00000145012
X3	TCTA	-0.417683	0.232381	0.773001	-1.23731	-4.95898	chr3	5.51555	ENSG00000145022
X3	MANF	0.0913503	0.813115	0.985423	0.240019	-5.68971	chr3	5.5285	ENSG00000145050
X3	SCD5	0.0255716	0.870286	0.993756	0.165717	-6.43162	chr4	9.75828	ENSG00000145284
X3	ENOPH1	-0.0502372	0.820199	0.98739	-0.230745	-6.17349	chr4	7.70781	ENSG00000145293
X3	SNCA	-0.128874	0.632805	0.946547	-0.48631	-5.96969	chr4	7.19141	ENSG00000145335
X3	PYURF	-0.373757	0.114997	0.657858	-1.65901	-4.77862	chr4	7.245	ENSG00000145337
X3	CAMK2D	0.193135	0.676664	0.958362	0.424122	-5.62124	chr4	5.42554	ENSG00000145349
X3	CISD2	0.185633	0.525652	0.916593	0.647648	-5.67694	chr4	6.27195	ENSG00000145354
X3	ANK2	0.243203	0.316202	0.820859	1.03195	-5.71541	chr4	7.90674	ENSG00000145362
X3	USP53	-0.263637	0.672396	0.957676	-0.430095	-5.443	chr4	5.00869	ENSG00000145390
X3	SETD7	0.118749	0.734774	0.971542	0.344253	-5.76328	chr4	6.21223	ENSG00000145391
X3	MARCH1	0.277105	0.559466	0.918784	0.595035	-5.50058	chr4	5.45156	ENSG00000145416
X3	SFRP2	-1.0264	0.275762	0.812136	-1.12519	-4.93375	chr4	4.54818	ENSG00000145423
X3	RPS3A	-0.440283	0.0520502	0.555058	-2.08518	-4.46364	chr4	10.0689	ENSG00000145425
X3	CYP4V2	-0.565793	0.296224	0.817877	-1.07685	-5.05233	chr4	4.90275	ENSG00000145476
X3	NDUFS6	0.159761	0.440072	0.877947	0.790125	-5.90384	chr5	7.73064	ENSG00000145494
X3	MARCH6	0.390646	0.0820421	0.61311	1.84536	-4.59239	chr5	7.3478	ENSG00000145495
X3	MYO10	0.377123	0.302603	0.818791	1.06228	-5.39671	chr5	6.69255	ENSG00000145555
X3	RPL37	-0.562834	0.0101033	0.280905	-2.88457	-3.01442	chr5	11.0548	ENSG00000145592
X3	PIK3R1	0.327364	0.323761	0.821597	1.01549	-5.46614	chr5	6.61048	ENSG00000145675
X3	SSBP2	-0.284563	0.509373	0.911274	-0.673642	-5.47552	chr5	5.57593	ENSG00000145687
X3	LIX1	-0.170916	0.714071	0.966118	-0.372418	-5.68511	chr5	6.0028	ENSG00000145721
X3	PAM	1.12543	0.0300765	0.414515	2.36149	-3.63008	chr5	6.3471	ENSG00000145730
X3	BTF3	-0.59465	0.0149257	0.318481	-2.70048	-3.15599	chr5	8.1816	ENSG00000145741
X3	FBXL17	-0.456365	0.304485	0.818952	-1.05803	-5.14626	chr5	5.57278	ENSG00000145743
X3	ATG12	-0.435961	0.28138	0.813083	-1.11166	-5.13006	chr5	6.11347	ENSG00000145782
X3	MEGF10	0.00399116	0.990385	0.998574	0.0122247	-5.78742	chr5	6.29642	ENSG00000145794
X3	YIPF5	0.622277	0.0928122	0.629677	1.77824	-4.4003	chr5	5.68709	ENSG00000145817
X3	DDX46	0.0435805	0.931206	0.996659	0.087583	-5.59303	chr5	5.37111	ENSG00000145833
X3	RNF145	0.303952	0.520616	0.915284	0.65564	-5.46358	chr5	5.48808	ENSG00000145860
X3	G3BP1	0.102028	0.780324	0.979267	0.283247	-5.65639	chr5	5.95043	ENSG00000145907
X3	NHP2	-0.279718	0.472439	0.895688	-0.734451	-5.76488	chr5	7.36137	ENSG00000145912
X3	BOD1	0.642033	0.0696076	0.589417	1.93331	-4.18037	chr5	5.74388	ENSG00000145919
X3	PSD2	-0.321908	0.368749	0.84517	-0.922721	-5.51932	chr5	6.77842	ENSG00000146005
X3	ZMAT2	0.241968	0.3498	0.838473	0.960782	-5.49888	chr5	6.47165	ENSG00000146007
X3	TRIM41	0.00853712	0.984933	0.998317	0.0191577	-5.58576	chr5	5.27884	ENSG00000146063
X3	HIGD2A	-0.364494	0.297587	0.817877	-1.07372	-5.45235	chr5	7.01179	ENSG00000146066
X3	TNFRSF21	-0.264675	0.550521	0.918784	-0.608781	-5.74727	chr6	7.06102	ENSG00000146072
X3	MMUT	-0.668066	0.249471	0.789151	-1.19139	-4.95186	chr6	5.33582	ENSG00000146085
X3	DAAM2	-0.276512	0.235502	0.774656	-1.22874	-5.5256	chr6	8.29972	ENSG00000146122
X3	RPL7L1	0.287927	0.446118	0.879933	0.779538	-5.59551	chr6	6.1627	ENSG00000146223
X3	PHIP	0.126029	0.759681	0.97593	0.310743	-5.62663	chr6	5.76654	ENSG00000146247
X3	PNRC1	-0.104154	0.804756	0.984672	-0.25099	-5.78889	chr6	6.65731	ENSG00000146278
X3	SLC18B1	0.183107	0.629925	0.945241	0.49046	-5.59733	chr6	5.7428	ENSG00000146409
X3	AIG1	0.422055	0.103235	0.651413	1.71946	-4.69226	chr6	6.82889	ENSG00000146416
X3	DYNLT1	-0.864118	0.0809532	0.612042	-1.85257	-4.22302	chr6	6.16196	ENSG00000146425
X3	TMEM181	0.00632867	0.988077	0.998533	0.01516	-5.65034	chr6	5.57871	ENSG00000146433
X3	WTAP	0.168792	0.570697	0.924249	0.577938	-5.67478	chr6	6.17961	ENSG00000146457
X3	GNA12	-0.445849	0.191763	0.739871	-1.35806	-4.9846	chr7	6.48236	ENSG00000146535
X3	C7orf50	0.490584	0.101584	0.644576	1.72842	-4.56798	chr7	6.37353	ENSG00000146540
X3	CREB5	0.54953	0.28821	0.817877	1.09548	-5.27755	chr7	6.16675	ENSG00000146592
X3	PURB	0.135332	0.706172	0.964397	0.383245	-5.59845	chr7	5.50962	ENSG00000146676
X3	MDH2	0.466282	0.0809048	0.612042	1.8529	-4.51345	chr7	6.98762	ENSG00000146701
X3	NIPSNAP2	-0.155263	0.607347	0.934158	-0.523311	-5.76133	chr7	6.35954	ENSG00000146729
X3	CCT6A	0.377308	0.258369	0.795737	1.16842	-5.32975	chr7	6.50371	ENSG00000146731
X3	SLC12A9	-0.00938955	0.981314	0.99745	-0.0237598	-5.66013	chr7	5.46524	ENSG00000146828
X3	LUC7L2	0.273041	0.383191	0.85554	0.894593	-5.46425	chr7	6.26082	ENSG00000146963
X3	SH3KBP1	-0.148221	0.606643	0.934158	-0.524345	-5.78656	chrX	6.60169	ENSG00000147010
X3	TMEM47	0.455006	0.121545	0.668212	1.62762	-4.83318	chrX	6.87935	ENSG00000147027
X3	CASK	-0.219481	0.599922	0.933388	-0.534243	-5.47467	chrX	5.42223	ENSG00000147044
X3	MSN	-0.105073	0.749906	0.973446	-0.323849	-5.79635	chrX	6.51173	ENSG00000147065
X3	NDUFB11	-0.202835	0.491347	0.905112	-0.702987	-5.82774	chrX	7.26751	ENSG00000147123
X3	NONO	-0.0874842	0.760953	0.976782	-0.309042	-5.87196	chrX	6.58386	ENSG00000147140
X3	PRPS1	0.618953	0.051752	0.554234	2.08814	-3.94751	chrX	5.85619	ENSG00000147224
X3	RBMX	-0.262126	0.524014	0.916343	-0.650242	-5.63271	chrX	6.522	ENSG00000147274
X3	CETN2	0.189285	0.631441	0.945929	0.488274	-5.77134	chrX	6.54901	ENSG00000147400
X3	RPL10	-0.483361	0.0118518	0.303469	-2.80959	-3.14445	chrX	10.5953	ENSG00000147403
X3	ATP6V1B2	0.827518	0.0411395	0.489536	2.20514	-3.89253	chr8	6.51468	ENSG00000147416
X3	CCDC25	0.0422058	0.924492	0.996659	0.0961576	-5.73319	chr8	6.02487	ENSG00000147419
X3	DOCK5	-0.048601	0.90839	0.995827	-0.116753	-5.79926	chr8	6.21241	ENSG00000147459
X3	ERLIN2	-0.767393	0.172309	0.718558	-1.42327	-4.69461	chr8	5.21305	ENSG00000147475
X3	ST18	-0.560008	0.19538	0.742143	-1.34653	-4.94149	chr8	6.69863	ENSG00000147488
X3	TACC1	0.0829174	0.819066	0.986618	0.232227	-5.99186	chr8	7.10173	ENSG00000147526
X3	GOLGA7	-0.0788055	0.730496	0.97147	-0.350048	-6.10294	chr8	7.58619	ENSG00000147533
X3	NSD3	0.0627531	0.839811	0.993756	0.205177	-5.82261	chr8	6.24236	ENSG00000147548
X3	MRPS28	-0.0592354	0.843596	0.993756	-0.200258	-5.90287	chr8	6.55166	ENSG00000147586
X3	PMP2	-0.787792	0.00634057	0.227147	-3.10131	-2.51068	chr8	9.90161	ENSG00000147588
X3	TERF1	0.00126269	0.997514	0.999452	0.0031608	-5.69138	chr8	5.718	ENSG00000147601
X3	RPL7	-0.321617	0.102615	0.649183	-1.72281	-5.0276	chr8	9.70639	ENSG00000147604
X3	MTDH	-0.149962	0.566086	0.921381	-0.584936	-5.98569	chr8	7.60624	ENSG00000147649
X3	EBAG9	-0.0137079	0.974798	0.997081	-0.0320477	-5.63874	chr8	5.44261	ENSG00000147654
X3	POLR2K	-0.759778	0.0380766	0.472558	-2.2441	-3.77335	chr8	6.79537	ENSG00000147669
X3	EIF3H	-0.0958273	0.707919	0.964444	-0.380845	-6.056	chr8	7.36088	ENSG00000147677
X3	NDUFB9	-0.506674	0.0534424	0.559695	-2.07156	-4.29609	chr8	8.11086	ENSG00000147684
X3	TATDN1	-0.0530816	0.920286	0.996659	-0.101533	-5.62289	chr8	5.12589	ENSG00000147687
X3	VLDLR	0.10076	0.811246	0.985423	0.24247	-5.62274	chr9	5.71107	ENSG00000147852
X3	AK3	-0.187752	0.476667	0.897918	-0.727351	-5.66708	chr9	6.68362	ENSG00000147853
X3	NFIB	-0.0969941	0.773328	0.97878	-0.292539	-5.90475	chr9	6.83384	ENSG00000147862
X3	NTRK2	-0.253886	0.327466	0.823997	-1.00752	-5.89865	chr9	9.25767	ENSG00000148053
X3	MFSD14B	-0.22213	0.542944	0.918784	-0.62052	-5.55375	chr9	5.9895	ENSG00000148110
X3	AOPEP	-0.725382	0.142647	0.690727	-1.53536	-4.59313	chr9	5.42966	ENSG00000148120
X3	PLPPR1	0.193427	0.542783	0.918784	0.62077	-5.74113	chr9	6.37922	ENSG00000148123
X3	ZNF462	0.0854146	0.858917	0.993756	0.180403	-5.59011	chr9	5.35693	ENSG00000148143
X3	SNX30	0.371286	0.307303	0.820859	1.05169	-5.27543	chr9	5.83644	ENSG00000148158
X3	STOM	0.159256	0.584218	0.927884	0.557584	-5.90561	chr9	6.92022	ENSG00000148175
X3	GSN	-0.617057	0.0595341	0.567909	-2.01553	-4.56145	chr9	9.9774	ENSG00000148180
X3	CRB2	0.695805	0.122093	0.668212	1.62506	-4.5509	chr9	5.41032	ENSG00000148204
X3	ALAD	0.155852	0.628314	0.944024	0.492785	-5.80318	chr9	6.70445	ENSG00000148218
X3	SURF4	-0.159967	0.57543	0.925613	-0.570786	-5.72347	chr9	6.4778	ENSG00000148248
X3	SURF1	0.00792881	0.97979	0.99745	0.0256984	-5.82984	chr9	6.37877	ENSG00000148290
X3	SURF6	0.495492	0.309437	0.820859	1.04692	-5.17064	chr9	5.38142	ENSG00000148296
X3	RPL7A	-0.418456	0.0432745	0.50487	-2.17954	-4.27905	chr9	9.75212	ENSG00000148303
X3	GTF3C5	-0.269428	0.547292	0.918784	-0.613774	-5.42289	chr9	5.1023	ENSG00000148308
X3	SH3GLB2	0.0858179	0.759438	0.975876	0.311068	-5.96031	chr9	6.94391	ENSG00000148341
X3	GPR107	-0.011317	0.975358	0.997081	-0.0313356	-5.70693	chr9	5.55509	ENSG00000148358
X3	PAXX	0.108226	0.69527	0.962281	0.398266	-5.85892	chr9	6.44067	ENSG00000148362
X3	NOTCH1	-0.10052	0.856217	0.993756	-0.183897	-5.54993	chr9	5.20214	ENSG00000148400
X3	NACC2	-0.215023	0.424132	0.871002	-0.818479	-5.75441	chr9	7.2991	ENSG00000148411
X3	COMMD3	0.127948	0.710775	0.964518	0.37693	-5.65577	chr10	5.81066	ENSG00000148444
X3	MSRB2	0.27645	0.371664	0.847747	0.916985	-5.57954	chr10	6.63043	ENSG00000148450
X3	FAM171A1	0.052209	0.860434	0.993756	0.178441	-6.23688	chr10	8.02045	ENSG00000148468
X3	MINDY3	-0.553623	0.239038	0.781009	-1.21912	-4.95909	chr10	5.52518	ENSG00000148481
X3	RSU1	-0.280291	0.445289	0.879908	-0.780984	-5.38633	chr10	5.4614	ENSG00000148484
X3	ZEB1	0.553254	0.246676	0.789151	1.19873	-5.22558	chr10	6.45651	ENSG00000148516
X3	FAM13C	-0.321201	0.347376	0.837906	-0.965753	-5.52008	chr10	6.98151	ENSG00000148541
X3	CAMK2G	0.349936	0.394709	0.860332	0.872662	-5.53096	chr10	6.35439	ENSG00000148660
X3	ADIRF	-0.445451	0.277967	0.81236	-1.11986	-5.65803	chr10	8.32416	ENSG00000148671
X3	GLUD1	-0.00456941	0.985408	0.998317	-0.0185532	-6.22237	chr10	7.75335	ENSG00000148672
X3	FRA10AC1	-0.0373103	0.926338	0.996659	-0.0937997	-5.90597	chr10	6.69738	ENSG00000148690
X3	ADD3	-0.199693	0.359136	0.842429	-0.941858	-5.86269	chr10	8.45504	ENSG00000148700
X3	DNAJB12	0.150941	0.669834	0.957676	0.433689	-5.62217	chr10	5.71646	ENSG00000148719
X3	EIF4EBP2	0.24842	0.511971	0.912362	0.669463	-5.58546	chr10	5.9474	ENSG00000148730
X3	INA	2.55851	0.000467809	0.0869067	4.29273	0.0469933	chr10	5.55108	ENSG00000148798
X3	NKX6-2	-0.152821	0.576423	0.925613	-0.569289	-6.11004	chr10	8.35245	ENSG00000148826
X3	GSTO1	-0.242706	0.396395	0.860841	-0.869489	-5.63321	chr10	7.10782	ENSG00000148834
X3	LIN7C	-0.138188	0.714978	0.966739	-0.371177	-5.62162	chr11	5.67902	ENSG00000148943
X3	HSD17B12	-0.236968	0.421683	0.870766	-0.822894	-5.72594	chr11	7.35642	ENSG00000149084
X3	APIP	-0.226589	0.582322	0.926703	-0.560424	-5.52473	chr11	5.88506	ENSG00000149089
X3	DGKZ	-0.264777	0.611274	0.935645	-0.517556	-5.52939	chr11	5.19137	ENSG00000149091
X3	EIF3M	0.0936985	0.728702	0.97147	0.352483	-5.85206	chr11	6.60338	ENSG00000149100
X3	SERPING1	-0.0885838	0.876427	0.993756	-0.157802	-5.62126	chr11	5.65317	ENSG00000149131
X3	SSRP1	0.521796	0.157788	0.703187	1.47597	-4.74214	chr11	5.66758	ENSG00000149136
X3	ARFGAP2	0.569635	0.104798	0.654954	1.7111	-4.59273	chr11	6.37632	ENSG00000149182
X3	CELF1	0.60133	0.0394368	0.483274	2.22646	-3.77632	chr11	6.24912	ENSG00000149187
X3	HIKESHI	-0.516534	0.173995	0.720414	-1.41739	-4.85537	chr11	6.28376	ENSG00000149196
X3	SESN3	-0.0881501	0.78449	0.979354	-0.277726	-5.8183	chr11	6.30185	ENSG00000149212
X3	ENDOD1	-0.0835793	0.739135	0.972334	-0.338357	-6.13863	chr11	7.79214	ENSG00000149218
X3	CCDC82	-0.444981	0.312774	0.820859	-1.03951	-5.1737	chr11	5.86351	ENSG00000149231
X3	RPS3	-0.439629	0.0823082	0.613215	-1.84361	-4.82248	chr11	9.49216	ENSG00000149273
X3	NCAM1	0.227801	0.374954	0.849104	0.910547	-5.96262	chr11	8.96682	ENSG00000149294
X3	ATM	0.531312	0.118032	0.663844	1.64428	-4.56129	chr11	5.86946	ENSG00000149311
X3	AASDHPPT	-0.288526	0.419357	0.870742	-0.827104	-5.41915	chr11	5.99674	ENSG00000149313
X3	LAMTOR1	0.0147906	0.945653	0.996659	0.0691561	-6.17252	chr11	7.53944	ENSG00000149357
X3	HYOU1	0.777332	0.12364	0.670262	1.61788	-4.63658	chr11	5.67894	ENSG00000149428
X3	FADS1	0.227325	0.520653	0.915284	0.655581	-5.79533	chr11	6.97889	ENSG00000149485
X3	ROM1	-0.43286	0.27273	0.809045	-1.13258	-5.04937	chr11	5.57485	ENSG00000149489
X3	EML3	-1.61571	0.0178068	0.346268	-2.61625	-3.03232	chr11	4.97681	ENSG00000149499
X3	PLCH2	-0.0366866	0.925571	0.996659	-0.0947792	-5.71133	chr1	5.63574	ENSG00000149527
X3	CPSF7	0.646485	0.0841211	0.613338	1.83182	-4.2746	chr11	5.56377	ENSG00000149532
X3	B3GAT3	0.255762	0.432525	0.875868	0.803467	-5.52542	chr11	6.02233	ENSG00000149541
X3	EI24	0.237865	0.386345	0.857381	0.888546	-5.58528	chr11	6.59401	ENSG00000149547
X3	FEZ1	-0.549988	0.0119636	0.304728	-2.80517	-3.12996	chr11	10.2826	ENSG00000149557
X3	TAGLN	0.265394	0.591465	0.931089	0.546774	-5.53774	chr11	5.52463	ENSG00000149591
X3	COMMD7	0.272687	0.567766	0.921956	0.582383	-5.52357	chr20	5.26416	ENSG00000149600
X3	KIAA1755	0.11778	0.796662	0.984076	0.261644	-5.63797	chr20	5.64714	ENSG00000149633
X3	YTHDF1	-0.242483	0.587804	0.930266	-0.552227	-5.45592	chr20	5.38391	ENSG00000149658
X3	MRPL49	0.0518075	0.906027	0.995827	0.11978	-5.60867	chr11	5.27241	ENSG00000149792
X3	CDC42EP2	0.139573	0.728448	0.97147	0.352828	-5.57397	chr11	5.35932	ENSG00000149798
X3	FAU	-0.366717	0.0660228	0.583877	-1.96127	-4.67337	chr11	10.1275	ENSG00000149806
X3	TM7SF2	0.174937	0.561151	0.918784	0.592459	-5.70865	chr11	6.54457	ENSG00000149809
X3	VPS51	0.376437	0.227924	0.771107	1.24971	-5.18702	chr11	6.39711	ENSG00000149823
X3	PPP4C	-0.0553088	0.87872	0.993756	-0.154848	-5.70967	chr16	5.67701	ENSG00000149923
X3	ALDOA	-0.177507	0.684305	0.959928	-0.413469	-5.65364	chr16	5.82961	ENSG00000149925
X3	HIRIP3	-0.301724	0.453091	0.884432	-0.767439	-5.41108	chr16	5.67185	ENSG00000149929
X3	TMEM219	0.446644	0.078906	0.606001	1.86637	-4.57672	chr16	7.47511	ENSG00000149932
X3	ITGB1	-0.0674777	0.775344	0.979222	-0.289859	-6.06685	chr10	7.30964	ENSG00000150093
X3	CWC15	-0.50766	0.110034	0.657858	-1.68384	-4.65125	chr11	6.88188	ENSG00000150316
X3	ARID5B	-0.055641	0.882745	0.993756	-0.149668	-5.65655	chr10	5.49481	ENSG00000150347
X3	TMCO3	0.05255	0.894294	0.993756	0.134825	-5.72315	chr13	5.85406	ENSG00000150403
X3	SAP18	-0.0325226	0.879882	0.993756	-0.153352	-6.25265	chr13	8.1047	ENSG00000150459
X3	ADGRL3	0.290881	0.462016	0.889125	0.752118	-5.60702	chr4	6.15461	ENSG00000150471
X3	FAM124A	-0.154653	0.702531	0.963155	-0.388252	-5.74299	chr13	6.40965	ENSG00000150510
X3	HNMT	-0.218197	0.699994	0.963155	-0.391746	-5.60154	chr2	5.77122	ENSG00000150540
X3	PDCD4	0.0595403	0.857796	0.993756	0.181853	-5.71079	chr10	5.8404	ENSG00000150593
X3	GPM6A	0.467232	0.186787	0.73521	1.37422	-5.45116	chr4	8.6472	ENSG00000150625
X3	CNDP1	-0.398253	0.200603	0.742932	-1.33017	-5.46254	chr18	8.902	ENSG00000150656
X3	DLG2	0.122514	0.674398	0.957676	0.427292	-5.857	chr11	6.5882	ENSG00000150672
X3	CCT5	0.349733	0.234945	0.774656	1.23026	-5.29282	chr5	6.81309	ENSG00000150753
X3	DOCK1	0.191799	0.551492	0.918784	0.607284	-5.71758	chr10	6.40081	ENSG00000150760
X3	DIXDC1	0.0254969	0.935296	0.996659	0.0823631	-5.88942	chr11	6.60332	ENSG00000150764
X3	TIMM8B	0.090088	0.746883	0.973446	0.327914	-5.95585	chr11	6.7191	ENSG00000150779
X3	PTS	0.2335	0.518757	0.914797	0.658602	-5.62327	chr11	5.91063	ENSG00000150787
X3	PIP4K2A	-0.428969	0.146362	0.693107	-1.52032	-5.21234	chr10	8.79727	ENSG00000150867
X3	UBC	0.277308	0.112013	0.657858	1.67383	-5.15058	chr12	10.3648	ENSG00000150991
X3	SLC7A11	-0.702018	0.258545	0.795737	-1.16797	-4.98331	chr4	5.62568	ENSG00000151012
X3	ANK3	0.498997	0.222292	0.766442	1.26566	-5.21832	chr10	6.5948	ENSG00000151150
X3	PLBD2	0.554177	0.199521	0.742301	1.33353	-4.90905	chr12	5.5966	ENSG00000151176
X3	TWF1	-0.171349	0.591837	0.931089	-0.546221	-5.62735	chr12	6.40352	ENSG00000151239
X3	DIP2C	-0.314769	0.561923	0.918784	-0.59128	-5.43918	chr10	5.53617	ENSG00000151240
X3	EIF4E	0.00609246	0.982894	0.99745	0.021751	-5.89823	chr4	6.42607	ENSG00000151247
X3	AKAP6	0.191614	0.535489	0.918784	0.632157	-5.80485	chr14	6.68568	ENSG00000151320
X3	NPAS3	0.326236	0.354656	0.840736	0.950896	-5.33062	chr14	5.96688	ENSG00000151322
X3	FAM177A1	-0.0581995	0.845024	0.993756	-0.198404	-6.03739	chr14	7.20986	ENSG00000151327
X3	TMEM18	-0.59684	0.120968	0.668212	-1.63032	-4.50885	chr2	5.76423	ENSG00000151353
X3	NDUFC2	0.280427	0.193619	0.741014	1.35212	-5.42764	chr11	8.27285	ENSG00000151366
X3	NEK7	0.0560998	0.853367	0.993756	0.187587	-5.86756	chr1	6.69918	ENSG00000151414
X3	UPF2	0.664448	0.135219	0.680288	1.56644	-4.57996	chr10	5.1733	ENSG00000151461
X3	CDC123	0.188907	0.576246	0.925613	0.569556	-5.59323	chr10	5.79287	ENSG00000151465
X3	EPS8	0.123186	0.754676	0.974508	0.317446	-5.63871	chr12	5.56569	ENSG00000151491
X3	THYN1	0.108824	0.74888	0.973446	0.325227	-5.65659	chr11	5.75232	ENSG00000151500
X3	VPS26B	0.501164	0.154708	0.698587	1.48766	-4.78664	chr11	5.75844	ENSG00000151502
X3	QDPR	0.220529	0.396701	0.860841	0.868913	-6.06958	chr4	9.81028	ENSG00000151552
X3	INPP1	-0.502247	0.232024	0.773001	-1.2383	-4.9895	chr2	5.83154	ENSG00000151689
X3	MFSD6	0.148124	0.597415	0.93223	0.537948	-5.92345	chr2	7.03781	ENSG00000151690
X3	RNF144A	-0.254773	0.437375	0.876711	-0.794877	-5.46395	chr2	6.31771	ENSG00000151692
X3	ACSL1	-0.133201	0.682367	0.959873	-0.416167	-5.87422	chr4	6.91116	ENSG00000151726
X3	SLC25A4	0.183872	0.531279	0.918178	0.638766	-5.91119	chr4	7.06843	ENSG00000151729
X3	AMN1	0.153857	0.691006	0.961048	0.404166	-5.60348	chr12	5.49466	ENSG00000151743
X3	SAV1	-0.899348	0.0832822	0.613338	-1.83725	-4.18517	chr14	5.59685	ENSG00000151748
X3	SERP2	-0.225214	0.613946	0.936162	-0.513649	-5.52265	chr13	5.67456	ENSG00000151778
X3	DST	0.242258	0.368412	0.845038	0.923385	-5.92813	chr6	8.77455	ENSG00000151914
X3	TIAL1	0.0972362	0.7616	0.976848	0.308176	-5.83312	chr10	6.34548	ENSG00000151923
X3	BAG3	0.428512	0.431339	0.875223	0.805577	-5.39739	chr10	5.80878	ENSG00000151929
X3	RABGAP1L	0.595455	0.0826854	0.613338	1.84114	-4.3255	chr1	5.97103	ENSG00000152061
X3	MZT2B	-0.232432	0.349866	0.838473	-0.960647	-5.838	chr2	8.37461	ENSG00000152082
X3	FAM168B	0.544634	0.0670746	0.585861	1.95293	-4.33804	chr2	6.96186	ENSG00000152102
X3	MGAT5	0.218535	0.531831	0.918784	0.637898	-5.58823	chr2	6.06632	ENSG00000152127
X3	HSPB8	-0.347795	0.384072	0.856275	-0.8929	-5.78126	chr12	7.73271	ENSG00000152137
X3	TMEM178A	0.126484	0.782166	0.979267	0.280804	-5.92486	chr2	6.77718	ENSG00000152154
X3	ATP5F1A	0.400969	0.148488	0.693278	1.51185	-5.18436	chr18	7.99932	ENSG00000152234
X3	TGOLN2	0.198421	0.42639	0.872324	0.814422	-5.78327	chr2	7.32459	ENSG00000152291
X3	UHMK1	0.32743	0.346383	0.837906	0.967796	-5.4677	chr1	6.19289	ENSG00000152332
X3	SPOCK1	-0.252098	0.471092	0.895688	-0.736721	-5.80943	chr5	7.37938	ENSG00000152377
X3	CWF19L2	0.0860994	0.877935	0.993756	0.155859	-5.58294	chr11	5.41558	ENSG00000152404
X3	USP12	0.150257	0.66912	0.957676	0.434691	-5.65509	chr13	5.60865	ENSG00000152484
X3	CCDC50	-0.245424	0.564471	0.919983	-0.587394	-5.49431	chr3	5.70424	ENSG00000152492
X3	TRIM36	0.334478	0.416835	0.870345	0.831684	-5.34306	chr5	5.30647	ENSG00000152503
X3	ZFP36L2	-0.136919	0.676389	0.958279	-0.424508	-5.88828	chr2	6.96589	ENSG00000152518
X3	PFKM	1.02245	0.0361153	0.458115	2.27059	-3.69375	chr12	5.70878	ENSG00000152556
X3	TMEM123	-0.430305	0.174812	0.721566	-1.41456	-4.99547	chr11	6.88695	ENSG00000152558
X3	GRIA4	0.527878	0.125658	0.67105	1.60863	-4.66217	chr11	5.81434	ENSG00000152578
X3	SPARCL1	-0.118556	0.589836	0.930465	-0.549198	-6.29283	chr4	9.67977	ENSG00000152583
X3	MBNL1	-0.0229043	0.941971	0.996659	-0.0738489	-5.8172	chr3	6.33107	ENSG00000152601
X3	NADK2	-0.631608	0.153793	0.698587	-1.49116	-4.77093	chr5	5.91199	ENSG00000152620
X3	GJA1	-0.142313	0.638401	0.948922	-0.47827	-6.28676	chr6	9.04891	ENSG00000152661
X3	RASGRP3	-0.117571	0.690606	0.960961	-0.40472	-5.93457	chr2	7.05925	ENSG00000152689
X3	SAR1B	0.177486	0.443041	0.877947	0.784915	-5.80531	chr5	7.33854	ENSG00000152700
X3	FARP1	0.454313	0.296927	0.817877	1.07524	-5.12722	chr13	5.14641	ENSG00000152767
X3	HNRNPDL	0.156391	0.437111	0.876711	0.795343	-6.00809	chr4	8.54752	ENSG00000152795
X3	UTRN	0.441926	0.424057	0.871002	0.818614	-5.32094	chr6	5.28172	ENSG00000152818
X3	PTPRK	-0.0392043	0.916335	0.996659	-0.106586	-5.69952	chr6	5.9872	ENSG00000152894
X3	GGPS1	-0.163313	0.694931	0.962281	-0.398734	-5.50178	chr1	5.18054	ENSG00000152904
X3	CNTNAP4	-0.340085	0.176761	0.722639	-1.40785	-5.3113	chr16	8.21124	ENSG00000152910
X3	ADGRA3	-0.0399874	0.92623	0.996659	-0.0939375	-5.60701	chr4	5.58888	ENSG00000152990
X3	SREK1IP1	-0.400208	0.397601	0.860849	-0.867224	-5.29133	chr5	5.79696	ENSG00000153006
X3	CWC27	0.416974	0.448812	0.880431	0.774851	-5.33725	chr5	5.16849	ENSG00000153015
X3	SRP19	-0.103796	0.743436	0.972524	-0.332555	-5.67304	chr5	6.03103	ENSG00000153037
X3	CARHSP1	-0.343085	0.342875	0.836213	-0.975046	-5.30608	chr16	5.96116	ENSG00000153048
X3	CAST	-0.316223	0.45698	0.887105	-0.760741	-5.50344	chr5	6.3429	ENSG00000153113
X3	SCOC	0.280663	0.29551	0.817877	1.0785	-5.69763	chr4	7.98527	ENSG00000153130
X3	SMARCA5	-0.0274668	0.920197	0.996659	-0.101646	-6.11465	chr4	7.3475	ENSG00000153147
X3	HNRNPU	-0.175785	0.458149	0.887846	-0.758733	-5.92062	chr1	7.90847	ENSG00000153187
X3	RANBP2	0.483481	0.116049	0.657858	1.65387	-4.65718	chr2	6.1122	ENSG00000153201
X3	FAM49B	0.116062	0.70212	0.963155	0.388817	-5.87238	chr8	6.58265	ENSG00000153310
X3	ASAP1	0.663208	0.0628556	0.577312	1.98712	-4.10977	chr8	5.8196	ENSG00000153317
X3	NMRAL1	0.00611964	0.986598	0.998317	0.0170399	-5.68818	chr16	5.83861	ENSG00000153406
X3	RMND5A	0.0408973	0.916066	0.996659	0.10693	-5.73332	chr2	5.80026	ENSG00000153561
X3	PTPRD	-0.0929702	0.766125	0.977199	-0.302134	-6.11871	chr9	7.53316	ENSG00000153707
X3	CFDP1	0.284623	0.320676	0.820859	1.02217	-5.49889	chr16	6.57817	ENSG00000153774
X3	CMIP	0.691174	0.110836	0.657858	1.67976	-4.56663	chr16	5.75408	ENSG00000153815
X3	TRIP12	0.0978708	0.76599	0.977199	0.302314	-5.80034	chr2	6.16956	ENSG00000153827
X3	LGI4	-0.562117	0.0876955	0.613869	-1.80922	-4.37149	chr19	6.63335	ENSG00000153902
X3	DDAH1	0.118261	0.741931	0.972386	0.334584	-6.12928	chr1	7.47768	ENSG00000153904
X3	SREK1	0.00892974	0.982739	0.99745	0.021947	-5.69496	chr5	5.92683	ENSG00000153914
X3	MSI2	-0.0570993	0.859508	0.993756	-0.179638	-5.94003	chr17	6.97379	ENSG00000153944
X3	NUS1	0.199558	0.634846	0.946547	0.483374	-5.5946	chr6	5.44321	ENSG00000153989
X3	PPP2R5E	0.324383	0.427104	0.872775	0.813143	-5.32366	chr14	5.39054	ENSG00000154001
X3	AK5	-0.147472	0.679673	0.959873	-0.419922	-5.8067	chr1	6.65652	ENSG00000154027
X3	IMPACT	-0.0603159	0.852379	0.993756	-0.188866	-5.7005	chr18	5.71312	ENSG00000154059
X3	THY1	2.27018	2.35436e-05	0.0249923	5.70273	2.79575	chr11	6.64081	ENSG00000154096
X3	ANKH	0.0126344	0.961601	0.997081	0.0488416	-6.05587	chr5	7.05896	ENSG00000154122
X3	TBRG1	0.123624	0.79461	0.982961	0.264351	-5.6101	chr11	5.38956	ENSG00000154144
X3	RETREG1	-0.41309	0.212161	0.759115	-1.29515	-5.19225	chr5	7.06006	ENSG00000154153
X3	TOMM70	0.604518	0.174879	0.721566	1.41433	-4.82945	chr3	5.49081	ENSG00000154174
X3	ABI3BP	-0.443658	0.555891	0.918784	-0.600514	-5.37655	chr3	5.01335	ENSG00000154175
X3	PRKCA	0.468156	0.114679	0.657858	1.66058	-4.75202	chr17	6.90189	ENSG00000154229
X3	UCHL1	1.66569	9.62325e-05	0.042561	5.02684	1.49387	chr4	9.06832	ENSG00000154277
X3	MIA3	0.380098	0.385265	0.857381	0.890613	-5.33756	chr1	5.50171	ENSG00000154305
X3	TNIK	0.198587	0.709971	0.964518	0.378032	-5.51188	chr3	5.3582	ENSG00000154310
X3	ENAH	-0.0634707	0.859366	0.993756	-0.179822	-6.09984	chr1	7.52513	ENSG00000154380
X3	CCSAP	-0.0211066	0.947784	0.996659	-0.0664401	-5.74585	chr1	5.73297	ENSG00000154429
X3	BUB3	0.290703	0.335846	0.83122	0.989731	-5.39685	chr10	6.30231	ENSG00000154473
X3	CCDC173	1.36045	0.0244556	0.382561	2.46296	-3.29118	chr2	5.39275	ENSG00000154479
X3	DIPK1A	0.49628	0.17802	0.724744	1.40354	-4.91847	chr1	5.8555	ENSG00000154511
X3	ATP5MC3	0.440175	0.0621167	0.577312	1.99332	-4.47271	chr2	8.05479	ENSG00000154518
X3	ELOC	0.0520997	0.863696	0.993756	0.174226	-6.06163	chr8	6.96218	ENSG00000154582
X3	CXADR	-0.400461	0.199988	0.742301	-1.33208	-5.05213	chr21	6.65482	ENSG00000154639
X3	BTG3	-0.98042	0.0766853	0.602955	-1.88169	-4.10407	chr21	5.12129	ENSG00000154640
X3	C21orf91	-0.33865	0.29977	0.817877	-1.06873	-5.37879	chr21	6.73828	ENSG00000154642
X3	NCAM2	0.157627	0.695571	0.962281	0.39785	-5.73023	chr21	5.91832	ENSG00000154654
X3	PDE1C	-0.0869895	0.853092	0.993756	-0.187943	-5.78184	chr7	6.55868	ENSG00000154678
X3	JAM2	-0.492408	0.319531	0.820859	-1.02467	-5.21114	chr21	5.87588	ENSG00000154721
X3	ATP5PF	-0.15406	0.52254	0.916343	-0.652581	-6.08429	chr21	8.31909	ENSG00000154723
X3	XPC	-0.224735	0.618374	0.9374	-0.507196	-5.54072	chr3	5.39155	ENSG00000154767
X3	DPH3	0.470031	0.304432	0.818952	1.05815	-5.15597	chr3	5.20114	ENSG00000154813
X3	APCDD1	-0.0593862	0.86712	0.993756	-0.169803	-5.69629	chr18	5.69088	ENSG00000154856
X3	PIEZO2	-0.0585412	0.875119	0.993756	-0.159487	-5.6585	chr18	5.3661	ENSG00000154864
X3	RAB6B	1.35226	0.000613157	0.0994337	4.16886	-0.166629	chr3	6.69131	ENSG00000154917
X3	ANKRD40	-0.267356	0.280959	0.813083	-1.11267	-5.54698	chr17	7.65294	ENSG00000154945
X3	VOPP1	0.418253	0.268618	0.806645	1.14269	-5.19894	chr7	6.14781	ENSG00000154978
X3	PTPRN2	0.35127	0.375421	0.849104	0.909636	-5.50488	chr7	5.99563	ENSG00000155093
X3	AZIN1	-0.028915	0.902104	0.994594	-0.124808	-6.04537	chr8	7.16857	ENSG00000155096
X3	ATP6V1C1	0.608722	0.143399	0.690727	1.53229	-4.8584	chr8	6.03268	ENSG00000155097
X3	PIP4P2	0.0238975	0.940021	0.996659	0.0763361	-5.86395	chr8	6.16596	ENSG00000155099
X3	CDK19	-0.144167	0.710674	0.964518	-0.377068	-5.77815	chr6	6.46317	ENSG00000155111
X3	GTF3C6	-0.00948801	0.974845	0.997081	-0.0319881	-5.97067	chr6	6.93942	ENSG00000155115
X3	AGPAT5	-0.112787	0.733441	0.97147	-0.346058	-5.83709	chr8	6.57683	ENSG00000155189
X3	SLC25A28	0.575184	0.138576	0.686091	1.55222	-4.60242	chr10	5.29311	ENSG00000155287
X3	HSPA13	0.168395	0.670646	0.957676	0.432549	-5.75058	chr21	5.96566	ENSG00000155304
X3	GRAMD2B	-0.407259	0.301393	0.818235	-1.06503	-5.22875	chr5	6.08648	ENSG00000155324
X3	RHOC	0.00473217	0.989828	0.998574	0.0129336	-6.04429	chr1	7.05394	ENSG00000155366
X3	DBI	-0.562114	0.0251249	0.385362	-2.44979	-3.73848	chr2	9.11938	ENSG00000155368
X3	SLC16A1	-0.545751	0.189109	0.737398	-1.36664	-4.81329	chr1	5.54915	ENSG00000155380
X3	OXA1L	-0.256897	0.493996	0.905395	-0.698636	-5.42634	chr14	5.51267	ENSG00000155463
X3	LARP1	0.757729	0.0134851	0.30894	2.74863	-3.0242	chr5	7.27699	ENSG00000155506
X3	CNOT8	0.0742754	0.847873	0.993756	0.194707	-5.68924	chr5	5.71104	ENSG00000155508
X3	PDIA4	0.0552906	0.890147	0.993756	0.140152	-5.68914	chr7	6.02111	ENSG00000155660
X3	FMN2	0.507969	0.295187	0.817877	1.07924	-5.14819	chr1	5.3305	ENSG00000155816
X3	RNF20	0.395703	0.300354	0.817877	1.0674	-5.19667	chr9	5.89658	ENSG00000155827
X3	ELMO1	-0.385681	0.362641	0.843355	-0.93484	-5.33808	chr7	6.52649	ENSG00000155849
X3	RRAGA	-0.164366	0.549369	0.918784	-0.610561	-5.81731	chr9	7.03216	ENSG00000155876
X3	SLC24A2	-0.254999	0.434056	0.875868	-0.800748	-5.71966	chr9	7.42923	ENSG00000155886
X3	TMBIM4	-0.0239689	0.91811	0.996659	-0.104316	-6.07111	chr12	7.10993	ENSG00000155957
X3	VBP1	-0.33757	0.20732	0.75382	-1.30963	-5.21609	chrX	7.27489	ENSG00000155959
X3	MICU3	-0.299353	0.507018	0.911274	-0.677442	-5.46596	chr8	5.25459	ENSG00000155970
X3	KIF5A	1.58863	0.00332383	0.158534	3.39815	-1.65467	chr12	5.94013	ENSG00000155980
X3	PSD3	0.481676	0.125336	0.67105	1.6101	-4.79243	chr8	6.61915	ENSG00000156011
X3	GNAQ	-0.138445	0.530424	0.917529	-0.640112	-5.99154	chr9	7.71948	ENSG00000156052
X3	DCK	-0.0173856	0.970089	0.997081	-0.0380383	-5.63894	chr4	5.29015	ENSG00000156136
X3	DPY19L4	0.156526	0.668191	0.957676	0.435996	-5.60468	chr8	5.77521	ENSG00000156162
X3	USP16	-0.108861	0.759168	0.975868	-0.31143	-5.74525	chr21	6.34044	ENSG00000156256
X3	CCT8	0.453902	0.165391	0.710175	1.4479	-4.90284	chr21	6.09034	ENSG00000156261
X3	TSPAN7	0.939523	0.0101045	0.280905	2.88451	-2.82304	chrX	7.70139	ENSG00000156298
X3	TIAM1	0.0792031	0.841611	0.993756	0.202837	-5.60996	chr21	5.17625	ENSG00000156299
X3	ATP5MPL	0.191807	0.308106	0.820859	1.04989	-5.7699	chr14	8.40852	ENSG00000156411
X3	UQCRB	-0.213495	0.291784	0.817877	-1.08713	-5.87184	chr8	10.0057	ENSG00000156467
X3	PPP2R2B	0.297691	0.247713	0.789151	1.196	-5.2734	chr5	6.59328	ENSG00000156475
X3	RPL30	-0.74098	0.00102209	0.103593	-3.93569	-0.812183	chr8	10.6433	ENSG00000156482
X3	EEF1A1	-0.369623	0.0442122	0.510908	-2.16866	-4.41027	chr6	12.1361	ENSG00000156508
X3	HK1	1.13106	0.00809596	0.25743	2.98796	-2.4247	chr10	6.04641	ENSG00000156515
X3	PHF6	-0.585212	0.159419	0.703234	-1.46986	-4.64631	chrX	5.25925	ENSG00000156531
X3	UBE2L6	0.268347	0.457369	0.8872	0.760073	-5.42582	chr11	5.43951	ENSG00000156587
X3	ZFAND3	-0.257459	0.409365	0.865032	-0.845359	-5.49562	chr6	6.41269	ENSG00000156639
X3	NPTN	0.727518	0.0481085	0.529577	2.12561	-4.01907	chr15	6.38981	ENSG00000156642
X3	KAT6B	0.207984	0.605544	0.934069	0.52596	-5.50278	chr10	5.40991	ENSG00000156650
X3	SAMD8	-0.294937	0.457137	0.887105	-0.760471	-5.52166	chr10	6.76282	ENSG00000156671
X3	FBXO32	-0.143938	0.639764	0.949604	-0.476317	-5.82204	chr8	6.85994	ENSG00000156804
X3	FBRS	-1.77253	0.0227389	0.370641	-2.49836	-3.21365	chr16	4.47571	ENSG00000156860
X3	MFSD14A	-0.37104	0.207191	0.75382	-1.31002	-5.06842	chr1	6.36901	ENSG00000156875
X3	MALSU1	0.0786703	0.859691	0.993756	0.179402	-5.69339	chr7	5.3084	ENSG00000156928
X3	PDE6D	-0.498649	0.28906	0.817877	-1.09349	-5.14131	chr2	5.7693	ENSG00000156973
X3	EIF4A2	0.588113	0.0342972	0.449917	2.29637	-4.01331	chr3	8.64104	ENSG00000156976
X3	SST	3.04512	0.000408722	0.0795374	4.35468	0.201743	chr3	6.60333	ENSG00000157005
X3	SEC13	-0.240371	0.521302	0.915284	-0.654549	-5.48574	chr3	5.77732	ENSG00000157020
X3	SLC6A1	-0.249847	0.366331	0.845038	-0.927503	-5.57393	chr3	7.13205	ENSG00000157103
X3	SMG1	0.233301	0.644945	0.951866	0.468911	-5.53088	chr16	5.25792	ENSG00000157106
X3	SSBP3	-0.0470273	0.887398	0.993756	-0.143684	-5.8101	chr1	6.36094	ENSG00000157216
X3	RNF111	0.846524	0.198858	0.742301	1.3356	-4.88573	chr15	5.29094	ENSG00000157450
X3	MYO1E	-0.38863	0.378322	0.852494	-0.903996	-5.21691	chr15	5.38244	ENSG00000157483
X3	APPL1	0.188233	0.570308	0.924036	0.578527	-5.58427	chr3	5.80121	ENSG00000157500
X3	TSC22D3	0.907962	0.0356349	0.458115	2.27729	-3.68494	chrX	6.09579	ENSG00000157514
X3	DYRK1A	0.283206	0.478548	0.898955	0.724205	-5.42533	chr21	5.47768	ENSG00000157540
X3	SLC35B2	-0.290705	0.413066	0.866566	-0.838564	-5.38354	chr6	6.02349	ENSG00000157593
X3	SLC38A10	-0.0586525	0.917564	0.996659	-0.105013	-5.5806	chr17	5.40057	ENSG00000157637
X3	PALM2-AKAP2	0.248035	0.605211	0.934069	0.526449	-5.51805	chr9	5.50395	ENSG00000157654
X3	SNX22	-0.0302537	0.923417	0.996659	-0.0975317	-5.76929	chr15	6.05866	ENSG00000157734
X3	AP3S2	0.467847	0.314088	0.820859	1.0366	-5.23836	chr15	5.42463	ENSG00000157823
X3	FMNL2	-0.495753	0.01324	0.30894	-2.75731	-3.13043	chr2	8.92122	ENSG00000157827
X3	SPPL3	0.14413	0.664698	0.957676	0.440909	-5.73152	chr12	6.37372	ENSG00000157837
X3	DPYSL5	-0.327613	0.237033	0.776963	-1.22456	-5.47394	chr2	7.84499	ENSG00000157851
X3	PEX10	0.0398981	0.909676	0.995827	0.115107	-5.64989	chr1	5.44252	ENSG00000157911
X3	RER1	-0.150242	0.591095	0.931089	-0.547324	-5.85922	chr1	6.92342	ENSG00000157916
X3	WIPI2	0.204085	0.539857	0.918784	0.625327	-5.59082	chr7	6.14921	ENSG00000157954
X3	LDLRAP1	0.0318672	0.930634	0.996659	0.0883135	-5.7962	chr1	6.24717	ENSG00000157978
X3	AGAP1	0.324358	0.257488	0.795737	1.17067	-5.37477	chr2	6.75554	ENSG00000157985
X3	RHPN1	-0.326207	0.516492	0.913235	-0.662218	-5.37985	chr8	5.18043	ENSG00000158106
X3	TPRG1L	0.34453	0.321763	0.820859	1.01981	-5.33654	chr1	6.02877	ENSG00000158109
X3	MRAS	0.411723	0.184021	0.73322	1.38335	-5.07111	chr3	6.4826	ENSG00000158186
X3	WASF2	-0.113269	0.757773	0.975513	-0.313296	-5.91496	chr1	6.98164	ENSG00000158195
X3	COLEC12	0.0499367	0.915795	0.996659	0.107276	-5.62452	chr18	5.55534	ENSG00000158270
X3	CUL4B	0.312199	0.460234	0.888258	0.755163	-5.43044	chrX	5.22845	ENSG00000158290
X3	AUTS2	0.494608	0.269794	0.806645	1.13979	-5.07922	chr7	5.48562	ENSG00000158321
X3	SHROOM4	-0.169066	0.731393	0.97147	-0.348833	-5.53009	chrX	5.26402	ENSG00000158352
X3	EIF5B	-0.156511	0.718533	0.967649	-0.366323	-6.09209	chr2	7.71701	ENSG00000158417
X3	SPATA2	0.299268	0.392742	0.860097	0.876378	-5.38066	chr20	5.55098	ENSG00000158480
X3	TSR2	0.381596	0.209261	0.754239	1.30379	-5.16626	chrX	6.55267	ENSG00000158526
X3	PPP1R9A	0.82557	0.0743635	0.595264	1.89814	-4.24344	chr7	5.66986	ENSG00000158528
X3	DYNC1I1	-0.179989	0.640031	0.949604	-0.475935	-5.67879	chr7	6.22235	ENSG00000158560
X3	TMED4	0.258154	0.37108	0.847747	0.918132	-5.60602	chr7	6.6848	ENSG00000158604
X3	PPP1R15B	-0.109014	0.800863	0.984079	-0.256111	-5.57211	chr1	5.37346	ENSG00000158615
X3	TAGLN2	0.592903	0.0945602	0.633428	1.76799	-4.45611	chr1	6.2447	ENSG00000158710
X3	SLC45A3	0.364429	0.482986	0.900278	0.71681	-5.46209	chr1	5.45318	ENSG00000158715
X3	NBL1	0.679738	0.0693376	0.589417	1.93537	-4.23383	chr1	5.97497	ENSG00000158747
X3	PINK1	0.701258	0.00634984	0.227147	3.10064	-2.37142	chr1	7.59881	ENSG00000158828
X3	DMTN	1.9532	6.14342e-05	0.031086	5.23957	1.78481	chr8	5.62647	ENSG00000158856
X3	ADAMTS4	-0.41411	0.21477	0.759343	-1.28745	-5.23379	chr1	7.4714	ENSG00000158859
X3	NDUFS2	-0.00851042	0.975319	0.997081	-0.0313845	-6.00034	chr1	6.88373	ENSG00000158864
X3	SLC5A11	-0.340468	0.315879	0.820859	-1.03266	-5.32152	chr16	6.48823	ENSG00000158865
X3	CDC42SE2	0.236006	0.401668	0.863033	0.859617	-5.64596	chr5	6.71163	ENSG00000158985
X3	FBXW5	0.322739	0.423864	0.871002	0.818962	-5.49458	chr9	5.86996	ENSG00000159069
X3	CFAP298	0.726276	0.0835269	0.613338	1.83566	-4.31445	chr21	5.66268	ENSG00000159079
X3	MRPL10	0.25974	0.540473	0.918784	0.624367	-5.44713	chr17	5.27092	ENSG00000159111
X3	SON	-0.179213	0.51829	0.914797	-0.659346	-5.95235	chr21	7.73291	ENSG00000159140
X3	SV2A	1.15579	0.018539	0.350135	2.59692	-3.18817	chr1	6.31827	ENSG00000159164
X3	CSRP1	-0.274396	0.271092	0.806645	-1.13659	-5.79865	chr1	9.86363	ENSG00000159176
X3	ATP5MC1	0.218527	0.447666	0.880431	0.776842	-5.80404	chr17	7.06882	ENSG00000159199
X3	RCAN1	0.0737224	0.74544	0.973446	0.329855	-5.95469	chr21	6.93186	ENSG00000159200
X3	UBE2Z	0.776742	0.0217495	0.363613	2.51992	-3.33177	chr17	6.51735	ENSG00000159202
X3	SNF8	-0.327627	0.404854	0.864928	-0.853694	-5.30483	chr17	5.56676	ENSG00000159210
X3	CBR1	-0.240048	0.277656	0.81236	-1.12061	-5.74352	chr21	8.98776	ENSG00000159228
X3	PTMS	0.828264	0.0167367	0.337858	2.64591	-3.12575	chr12	6.60697	ENSG00000159335
X3	ADIPOR1	-0.471222	0.144829	0.692805	-1.52649	-4.81331	chr1	6.62113	ENSG00000159346
X3	PSMD4	0.410439	0.252106	0.792097	1.18452	-5.21763	chr1	6.40048	ENSG00000159352
X3	ATP13A2	0.681078	0.0854426	0.613368	1.82337	-4.3306	chr1	5.73826	ENSG00000159363
X3	PSMB4	0.182856	0.464368	0.890596	0.74811	-5.93934	chr1	7.75874	ENSG00000159377
X3	BTG2	0.350011	0.543935	0.918784	0.61898	-5.46442	chr1	5.25742	ENSG00000159388
X3	AMFR	0.118413	0.655967	0.954003	0.453239	-5.93566	chr16	7.08322	ENSG00000159461
X3	GPBP1L1	-0.260963	0.514735	0.912711	-0.665028	-5.48241	chr1	5.74741	ENSG00000159592
X3	NAE1	0.315913	0.353629	0.840333	0.952981	-5.28124	chr16	5.63022	ENSG00000159593
X3	EFCAB14	-0.334797	0.250666	0.790337	-1.18827	-5.3098	chr1	7.10599	ENSG00000159658
X3	CTBP1	0.248677	0.502786	0.911274	0.684294	-5.70548	chr4	6.63922	ENSG00000159692
X3	TPPP3	-0.714018	0.00797993	0.257102	-2.99468	-2.59858	chr16	8.36979	ENSG00000159713
X3	ATP6V0D1	0.620773	0.011703	0.301244	2.81555	-2.89233	chr16	7.30288	ENSG00000159720
X3	FAM131B	-0.418331	0.353527	0.840333	-0.953186	-5.27083	chr7	6.14395	ENSG00000159784
X3	ZYX	-0.59703	0.230073	0.772985	-1.24371	-4.89925	chr7	5.35579	ENSG00000159840
X3	ABR	0.412734	0.220127	0.764457	1.27187	-5.30059	chr17	6.89983	ENSG00000159842
X3	ARHGAP35	0.554116	0.197507	0.742301	1.33983	-5.09804	chr19	6.30574	ENSG00000160007
X3	CALM3	0.740125	0.00685397	0.236486	3.06528	-2.52172	chr19	8.41447	ENSG00000160014
X3	DFFA	-0.356918	0.352099	0.840333	-0.95609	-5.25431	chr1	5.83385	ENSG00000160049
X3	BSDC1	-0.084905	0.81548	0.985423	-0.236921	-5.67149	chr1	5.80083	ENSG00000160058
X3	SSU72	0.0597101	0.834484	0.99323	0.212107	-5.99982	chr1	7.04444	ENSG00000160075
X3	VMA21	-0.109482	0.754702	0.974508	-0.317411	-5.71823	chrX	6.04277	ENSG00000160131
X3	NDUFV3	-0.220309	0.441789	0.877947	-0.787109	-5.65441	chr21	6.8591	ENSG00000160194
X3	PDXK	1.06981	0.00244211	0.144688	3.53893	-1.41629	chr21	6.56288	ENSG00000160209
X3	CSTB	-0.424608	0.141377	0.690727	-1.54057	-5.03498	chr21	7.52097	ENSG00000160213
X3	AGPAT3	0.416037	0.133084	0.677482	1.57563	-4.91576	chr21	6.9848	ENSG00000160216
X3	ICOSLG	0.644037	0.231313	0.772985	1.24026	-4.93995	chr21	5.19933	ENSG00000160223
X3	RALGDS	-0.391295	0.21974	0.764457	-1.27298	-5.14501	chr9	6.88293	ENSG00000160271
X3	LSS	0.253879	0.390649	0.860097	0.880344	-5.57255	chr21	6.66679	ENSG00000160285
X3	DIP2A	-0.581871	0.161605	0.708934	-1.46174	-4.67863	chr21	5.54406	ENSG00000160305
X3	S100B	-0.977651	0.000303775	0.0671756	-4.49123	0.3265	chr21	11.8433	ENSG00000160307
X3	PRMT2	0.246292	0.275943	0.812136	1.12476	-5.62078	chr21	7.87436	ENSG00000160310
X3	GPSM1	0.581011	0.200989	0.743016	1.32898	-4.92747	chr9	5.63141	ENSG00000160360
X3	ZER1	0.452126	0.322592	0.820922	1.01802	-5.2686	chr9	5.47411	ENSG00000160445
X3	BRSK1	0.288691	0.639366	0.949604	0.476888	-5.45774	chr19	5.06759	ENSG00000160469
X3	TAOK1	-0.159733	0.57547	0.925613	-0.570725	-5.87674	chr17	7.03953	ENSG00000160551
X3	SIK3	0.0779301	0.812586	0.985423	0.240712	-5.91641	chr11	6.8068	ENSG00000160584
X3	SAFB	-0.000649128	0.998438	0.999452	-0.00198641	-5.77098	chr19	5.97802	ENSG00000160633
X3	S100A1	-0.857762	0.155045	0.698587	-1.48637	-5.14802	chr1	8.05728	ENSG00000160678
X3	CHTOP	-0.100068	0.815319	0.985423	-0.237132	-5.75606	chr1	5.89794	ENSG00000160679
X3	ADAR	0.645556	0.0430394	0.50408	2.1823	-3.99746	chr1	6.94463	ENSG00000160710
X3	UBE2Q1	0.228964	0.487891	0.901916	0.708683	-5.54643	chr1	5.94728	ENSG00000160714
X3	FDPS	0.245562	0.330382	0.826828	1.00129	-5.5215	chr1	6.7414	ENSG00000160752
X3	PAQR6	-0.502667	0.0649207	0.582729	-1.97014	-4.60252	chr1	9.5145	ENSG00000160781
X3	PMF1	0.0517787	0.892238	0.993756	0.137466	-5.6236	chr1	5.48856	ENSG00000160783
X3	LMNA	-0.123426	0.805633	0.984672	-0.249838	-5.67539	chr1	6.39281	ENSG00000160789
X3	CCDC12	-0.192276	0.630603	0.945419	-0.489482	-5.59962	chr3	5.70884	ENSG00000160799
X3	NACC1	-0.0132608	0.979689	0.99745	-0.025827	-5.59218	chr19	5.17586	ENSG00000160877
X3	LY6E	0.888507	0.105588	0.654954	1.70691	-4.40185	chr8	5.11235	ENSG00000160932
X3	VPS28	-0.0565061	0.805723	0.984672	-0.249721	-6.00633	chr8	6.9877	ENSG00000160948
X3	PWWP3A	0.130466	0.740549	0.972334	0.336449	-5.79703	chr19	6.06566	ENSG00000160953
X3	SQSTM1	0.00572616	0.976184	0.997081	0.0302847	-6.25337	chr5	8.06534	ENSG00000161011
X3	RPL8	-0.15174	0.41234	0.866057	-0.839893	-6.06717	chr8	9.47722	ENSG00000161016
X3	NAPEPLD	-0.478304	0.364852	0.844316	-0.930437	-5.19862	chr7	5.46714	ENSG00000161048
X3	PSMC2	-0.348608	0.322876	0.820922	-1.0174	-5.41698	chr7	6.71986	ENSG00000161057
X3	MFSD12	-0.224849	0.599284	0.933263	-0.535185	-5.472	chr19	5.34738	ENSG00000161091
X3	DVL3	0.345834	0.382472	0.855324	0.895977	-5.28631	chr3	5.52926	ENSG00000161202
X3	AP2M1	0.425827	0.0399039	0.483399	2.22053	-4.07312	chr3	8.05795	ENSG00000161203
X3	COX7A1	0.260531	0.603839	0.934069	0.528467	-5.5203	chr19	5.69081	ENSG00000161281
X3	SAP30BP	0.3056	0.502696	0.911274	0.684441	-5.51232	chr17	5.80124	ENSG00000161526
X3	ACOX1	-0.0233267	0.954168	0.996659	-0.0583059	-5.72276	chr17	5.86097	ENSG00000161533
X3	PRPSAP1	0.363035	0.24014	0.78303	1.21615	-5.08898	chr17	5.88457	ENSG00000161542
X3	SRSF2	0.116785	0.637372	0.948306	0.479747	-5.97278	chr17	7.1512	ENSG00000161547
X3	ZNF385A	-0.16815	0.647235	0.952738	-0.465645	-5.70316	chr12	6.16149	ENSG00000161642
X3	LSM12	-0.857609	0.124265	0.670262	-1.615	-4.4621	chr17	5.09871	ENSG00000161654
X3	EMC10	0.107667	0.665252	0.957676	0.440129	-6.06203	chr19	7.48841	ENSG00000161671
X3	JOSD2	0.27162	0.422641	0.870766	0.821166	-5.66814	chr19	6.7269	ENSG00000161677
X3	PLCD3	0.105205	0.82161	0.987645	0.228901	-5.75462	chr17	6.47052	ENSG00000161714
X3	EIF4A1	0.0346668	0.873407	0.993756	0.161693	-6.22219	chr17	7.96886	ENSG00000161960
X3	RPL26	-0.590477	0.00936462	0.274942	-2.92009	-2.90591	chr17	10.2987	ENSG00000161970
X3	SNRNP25	-0.0594449	0.878133	0.993756	-0.155604	-5.70322	chr16	5.70529	ENSG00000161981
X3	PAQR4	-0.285879	0.276621	0.81236	-1.12311	-5.45642	chr16	7.41037	ENSG00000162073
X3	ASRGL1	0.059893	0.886872	0.993756	0.14436	-5.70563	chr11	5.92474	ENSG00000162174
X3	GNG3	1.341	0.0126978	0.30894	2.77707	-2.82163	chr11	5.90773	ENSG00000162188
X3	UBXN1	-0.625388	0.249113	0.789151	-1.19232	-5.02348	chr11	6.27532	ENSG00000162191
X3	RPL29	-0.34755	0.0734096	0.595264	-1.90503	-4.74062	chr3	9.69104	ENSG00000162244
X3	SYVN1	-0.520086	0.151817	0.698101	-1.4988	-4.73263	chr11	5.8744	ENSG00000162298
X3	CMPK1	0.0359906	0.902751	0.994764	0.123979	-6.06195	chr1	7.1165	ENSG00000162368
X3	ZYG11B	0.213637	0.552873	0.918784	0.605156	-5.61983	chr1	5.90145	ENSG00000162378
X3	CZIB	-0.0432444	0.888228	0.993756	-0.142617	-5.79203	chr1	6.07093	ENSG00000162384
X3	PLPP3	-0.317452	0.196883	0.742301	-1.34179	-5.33747	chr1	7.82826	ENSG00000162407
X3	KLHL21	0.372052	0.391589	0.860097	0.878561	-5.31688	chr1	5.52424	ENSG00000162413
X3	SELENON	0.946695	0.0474962	0.529474	2.13216	-3.8541	chr1	5.7254	ENSG00000162430
X3	AK4	0.230103	0.583814	0.927847	0.558189	-5.5635	chr1	5.48937	ENSG00000162433
X3	JAK1	-0.288942	0.427073	0.872775	-0.813197	-5.37265	chr1	5.70132	ENSG00000162434
X3	LZIC	0.065287	0.869929	0.993756	0.166179	-5.77627	chr1	6.31697	ENSG00000162441
X3	RBP7	-1.5421	0.0137943	0.30894	-2.7379	-2.82067	chr1	6.03181	ENSG00000162444
X3	LAPTM5	-0.236394	0.559726	0.918784	-0.594638	-5.68863	chr1	6.51809	ENSG00000162511
X3	SDC3	0.298932	0.257305	0.795737	1.17114	-5.5192	chr1	7.40997	ENSG00000162512
X3	PEF1	-0.0535449	0.888154	0.993756	-0.142713	-5.70863	chr1	5.99126	ENSG00000162517
X3	RBBP4	-0.336284	0.36936	0.845618	-0.921515	-5.38497	chr1	6.63067	ENSG00000162521
X3	CAMK2N1	-0.398655	0.182036	0.729529	-1.38997	-5.42535	chr1	8.89058	ENSG00000162545
X3	FAAP20	1.06934	0.0105302	0.283036	2.86517	-2.63072	chr1	6.02573	ENSG00000162585
X3	DIRAS3	1.59552	0.00944177	0.274942	2.91625	-2.55418	chr1	5.71386	ENSG00000162595
X3	NFIA	-0.270448	0.347624	0.837906	-0.965244	-5.70992	chr1	7.67373	ENSG00000162599
X3	TM2D1	-0.266802	0.394425	0.860097	-0.873199	-5.49829	chr1	6.55925	ENSG00000162604
X3	USP1	-0.709535	0.273232	0.80997	-1.13135	-4.98014	chr1	5.10003	ENSG00000162607
X3	FUBP1	0.228364	0.605119	0.934069	0.526584	-5.53545	chr1	5.58903	ENSG00000162613
X3	DNAJB4	-0.947975	0.056724	0.563189	-2.0407	-3.8841	chr1	5.09684	ENSG00000162616
X3	TYW3	-0.303819	0.550856	0.918784	-0.608265	-5.37226	chr1	5.09058	ENSG00000162623
X3	C1orf52	-0.356758	0.47212	0.895688	-0.734987	-5.39473	chr1	5.42294	ENSG00000162642
X3	ZNF326	0.0863641	0.863339	0.993756	0.174687	-5.63101	chr1	5.58853	ENSG00000162664
X3	ZNF281	0.035156	0.938626	0.996659	0.0781149	-5.58413	chr1	5.19951	ENSG00000162702
X3	ARPC5	-0.453941	0.119773	0.668212	-1.63597	-4.85312	chr1	7.56883	ENSG00000162704
X3	CADM3	0.399506	0.27854	0.812409	1.11848	-5.15543	chr1	5.79711	ENSG00000162706
X3	IGSF8	0.0816326	0.777087	0.979267	0.287543	-6.11643	chr1	7.6028	ENSG00000162729
X3	DDR2	0.485738	0.343585	0.836255	0.973575	-5.36627	chr1	6.06992	ENSG00000162733
X3	PEA15	-0.112375	0.52555	0.916593	-0.647808	-6.26591	chr1	10.289	ENSG00000162734
X3	PEX19	-0.292515	0.377046	0.851197	-0.906472	-5.43906	chr1	6.21292	ENSG00000162735
X3	NCSTN	-0.584895	0.120228	0.668212	-1.63381	-4.57588	chr1	6.30752	ENSG00000162736
X3	BROX	-0.307229	0.393672	0.860097	-0.874619	-5.40217	chr1	6.23672	ENSG00000162819
X3	MAPKAPK2	-0.058364	0.902015	0.994594	-0.124922	-5.65799	chr1	5.80481	ENSG00000162889
X3	CAPN2	-0.112646	0.738755	0.972334	-0.33887	-5.82407	chr1	6.58646	ENSG00000162909
X3	MRPL55	0.0081892	0.98184	0.99745	0.0230904	-5.78405	chr1	6.06744	ENSG00000162910
X3	WDR26	0.499482	0.0974876	0.636588	1.7512	-4.47265	chr1	5.98708	ENSG00000162923
X3	RFTN2	-0.471757	0.270609	0.806645	-1.13778	-5.14277	chr2	6.22506	ENSG00000162944
X3	DPY30	-0.389714	0.188133	0.736335	-1.36981	-4.99377	chr2	6.46748	ENSG00000162961
X3	ARL5A	-0.0215693	0.960771	0.997081	-0.0498975	-5.74781	chr2	6.0544	ENSG00000162980
X3	CFAP36	0.491314	0.142999	0.690727	1.53392	-4.84252	chr2	6.14288	ENSG00000163001
X3	VSNL1	2.85771	0.00217539	0.144688	3.59167	-1.28434	chr2	5.62875	ENSG00000163032
X3	H3F3A	-0.38558	0.02966	0.414515	-2.36837	-3.9072	chr1	9.332	ENSG00000163041
X3	SGCB	-0.0884851	0.7293	0.97147	-0.351671	-6.00005	chr4	7.32254	ENSG00000163069
X3	PDLIM5	0.0181934	0.956187	0.996659	0.0557344	-5.94998	chr4	6.70496	ENSG00000163110
X3	IWS1	0.386669	0.202963	0.748013	1.32289	-5.08801	chr2	6.2269	ENSG00000163166
X3	BOLA3	-0.148442	0.689	0.960961	-0.406947	-5.66977	chr2	5.82373	ENSG00000163170
X3	S100A11	-0.813161	0.151572	0.697632	-1.49975	-4.71445	chr1	6.07916	ENSG00000163191
X3	TGFA	-0.635823	0.1855	0.733384	-1.37845	-4.80409	chr2	5.73535	ENSG00000163235
X3	GABRG1	0.676269	0.0284352	0.412379	2.38914	-3.55688	chr4	6.38148	ENSG00000163285
X3	PAQR3	0.0503564	0.902392	0.994594	0.124438	-5.58496	chr4	5.19481	ENSG00000163291
X3	MRPS18C	-0.063147	0.859956	0.993756	-0.179059	-5.79496	chr4	5.93228	ENSG00000163319
X3	CGGBP1	0.153434	0.617831	0.9374	0.507986	-5.6771	chr3	6.03955	ENSG00000163320
X3	GPR155	-0.0156647	0.973391	0.997081	-0.0338373	-5.65153	chr2	5.33132	ENSG00000163328
X3	PMVK	0.0308951	0.927525	0.996659	0.0922832	-5.89097	chr1	6.61976	ENSG00000163344
X3	PBXIP1	0.248437	0.407038	0.865032	0.84965	-5.68393	chr1	7.04491	ENSG00000163346
X3	HIPK1	0.420053	0.270427	0.806645	1.13823	-5.19363	chr1	6.14708	ENSG00000163349
X3	YY1AP1	0.386219	0.313584	0.820859	1.03772	-5.19948	chr1	5.58073	ENSG00000163374
X3	NAXE	-0.0303707	0.937559	0.996659	-0.0794763	-5.84811	chr1	6.28062	ENSG00000163382
X3	ATP1A1	0.606541	0.0150322	0.319353	2.6971	-3.13742	chr1	7.46423	ENSG00000163399
X3	EIF4E3	0.372589	0.312554	0.820859	1.03999	-5.25252	chr3	5.59865	ENSG00000163412
X3	LRRC58	-0.689223	0.300684	0.817877	-1.06664	-5.11258	chr3	6.32262	ENSG00000163428
X3	IGFBP7	-0.748527	0.0181662	0.347678	-2.60667	-3.31759	chr4	8.11941	ENSG00000163453
X3	KRTCAP2	-0.24113	0.367023	0.845038	-0.926131	-5.71088	chr1	7.52365	ENSG00000163463
X3	ARPC2	0.168774	0.502034	0.911274	0.685516	-5.8573	chr2	7.0298	ENSG00000163466
X3	CCT3	-0.0345499	0.894163	0.993756	-0.134994	-5.97452	chr1	6.85521	ENSG00000163468
X3	SSR2	-0.0180277	0.95949	0.997081	-0.0515282	-5.81528	chr1	6.33709	ENSG00000163479
X3	ADORA1	0.668927	0.155656	0.698587	1.48404	-4.84002	chr1	5.92845	ENSG00000163485
X3	AZI2	0.174026	0.650546	0.953101	0.460932	-5.66065	chr3	5.76089	ENSG00000163512
X3	HDAC11	0.264993	0.402551	0.863033	0.857971	-5.70785	chr3	6.93044	ENSG00000163517
X3	STT3B	-0.190374	0.602623	0.934069	-0.530259	-5.68884	chr3	6.09579	ENSG00000163527
X3	NFASC	-0.0852551	0.757416	0.975513	-0.313775	-6.09103	chr1	7.53821	ENSG00000163531
X3	SERPINI1	-0.119347	0.608763	0.934859	-0.521233	-6.15891	chr3	8.38853	ENSG00000163536
X3	CLASP2	0.00732658	0.974096	0.997081	0.032941	-6.24085	chr3	7.94929	ENSG00000163539
X3	SUCLG1	-0.205136	0.530137	0.917529	-0.640564	-5.69322	chr2	6.5895	ENSG00000163541
X3	RPL22L1	-0.318137	0.421948	0.870766	-0.822416	-5.35311	chr3	5.62397	ENSG00000163584
X3	SNHG16	0.0807759	0.842265	0.993756	0.201988	-5.61851	chr17	5.37355	ENSG00000163597
X3	RYBP	-0.110742	0.781655	0.979267	-0.281481	-5.62121	chr3	5.80378	ENSG00000163602
X3	PPP4R2	0.267893	0.477205	0.898178	0.72645	-5.55187	chr3	6.02201	ENSG00000163605
X3	CADPS	0.355654	0.516963	0.913235	0.661465	-5.50169	chr3	5.2367	ENSG00000163618
X3	WDFY3	0.0705678	0.826114	0.988738	0.223018	-5.8476	chr4	6.53449	ENSG00000163625
X3	THOC7	-0.42403	0.313101	0.820859	-1.03878	-5.18173	chr3	5.97989	ENSG00000163634
X3	PSMD6	0.257533	0.442655	0.877947	0.785591	-5.45945	chr3	5.93207	ENSG00000163636
X3	PPM1K	0.144565	0.692466	0.961977	0.402145	-5.8305	chr4	6.54453	ENSG00000163644
X3	SLMAP	-0.0708192	0.853778	0.993756	-0.187054	-5.65818	chr3	5.64026	ENSG00000163681
X3	RPL9	-0.374389	0.0425041	0.499475	-2.18864	-4.30054	chr4	10.3512	ENSG00000163682
X3	SMIM14	0.033281	0.89394	0.993756	0.13528	-6.03975	chr4	6.9629	ENSG00000163683
X3	ABHD6	-0.433142	0.229876	0.772985	-1.24426	-5.05551	chr3	6.24826	ENSG00000163686
X3	APBB2	-0.0154916	0.964926	0.997081	-0.0446093	-5.9112	chr4	6.77192	ENSG00000163697
X3	U2SURP	0.311185	0.321533	0.820859	1.02031	-5.39574	chr3	6.36765	ENSG00000163714
X3	RCHY1	0.401967	0.277563	0.81236	1.12083	-5.10381	chr4	5.44682	ENSG00000163743
X3	GYG1	-0.347929	0.506223	0.911274	-0.678726	-5.53554	chr3	5.58612	ENSG00000163754
X3	KIAA1143	0.277349	0.50819	0.911274	0.67555	-5.48831	chr3	5.51853	ENSG00000163807
X3	ELP6	0.253738	0.681415	0.959873	0.417493	-5.47387	chr3	4.8933	ENSG00000163832
X3	ZNF148	0.136616	0.766164	0.977199	0.302082	-5.64604	chr3	5.52734	ENSG00000163848
X3	SMIM12	0.231104	0.561186	0.918784	0.592405	-5.52958	chr1	5.51939	ENSG00000163866
X3	MEAF6	0.0704957	0.83449	0.99323	0.212099	-5.84297	chr1	6.04218	ENSG00000163875
X3	CAMK2N2	1.54787	0.00339291	0.160257	3.38875	-1.66667	chr3	5.34946	ENSG00000163888
X3	RPN1	-0.0397857	0.889593	0.993756	-0.140864	-6.01377	chr3	6.90335	ENSG00000163902
X3	TKT	-0.219856	0.398504	0.861629	-0.86553	-5.66932	chr3	7.23022	ENSG00000163931
X3	PBRM1	-0.0901279	0.814643	0.985423	-0.238017	-5.58071	chr3	5.30851	ENSG00000163939
X3	TASOR	0.258953	0.631182	0.945929	0.488647	-5.49781	chr3	5.30298	ENSG00000163946
X3	LRPAP1	0.289042	0.310272	0.820859	1.04506	-5.52677	chr4	6.85773	ENSG00000163956
X3	UBXN7	-0.497321	0.316734	0.820859	-1.03078	-5.0934	chr3	5.16229	ENSG00000163960
X3	PIGX	-0.0652615	0.869435	0.993756	-0.166816	-5.73617	chr3	5.76617	ENSG00000163964
X3	AIMP1	-0.136721	0.677079	0.958621	-0.423543	-5.6867	chr4	6.27168	ENSG00000164022
X3	DNAJB14	0.656095	0.0536395	0.559695	2.06966	-3.98505	chr4	5.87566	ENSG00000164031
X3	H2AFZ	-0.215416	0.495106	0.905863	-0.696817	-5.82276	chr4	6.9617	ENSG00000164032
X3	BDH2	-0.105126	0.702648	0.963155	-0.388089	-5.82288	chr4	6.61285	ENSG00000164039
X3	PGRMC2	0.126768	0.683319	0.959928	0.414842	-5.76218	chr4	6.24989	ENSG00000164040
X3	PLXNB1	0.0836289	0.764271	0.977199	0.304608	-6.11341	chr3	7.58212	ENSG00000164050
X3	SHISA5	0.407989	0.299399	0.817877	1.06957	-5.3229	chr3	6.17212	ENSG00000164054
X3	APEH	0.938239	0.0211975	0.361433	2.53236	-3.21064	chr3	5.54868	ENSG00000164062
X3	TEX264	0.204235	0.604169	0.934069	0.527982	-5.68121	chr3	6.00483	ENSG00000164081
X3	ETNPPL	0.0131299	0.971187	0.997081	0.0366418	-6.07181	chr4	6.97792	ENSG00000164089
X3	WDR82	0.322444	0.302184	0.818791	1.06323	-5.42445	chr3	6.48004	ENSG00000164091
X3	C4orf3	-0.0189603	0.93232	0.996659	-0.0861619	-6.28274	chr4	8.29829	ENSG00000164096
X3	HMGB2	0.0232751	0.957325	0.996659	0.0542853	-5.64769	chr4	5.37343	ENSG00000164104
X3	SAP30	-0.111956	0.844846	0.993756	-0.198636	-5.55888	chr4	5.25958	ENSG00000164105
X3	SCRG1	-1.4661	0.000357381	0.0724442	-4.41638	0.308593	chr4	8.56984	ENSG00000164106
X3	ANXA5	-0.29448	0.206005	0.753543	-1.31361	-5.39765	chr4	8.00502	ENSG00000164111
X3	MAP9	0.931228	0.119946	0.668212	1.63515	-4.68084	chr4	6.11191	ENSG00000164114
X3	TMEM144	-0.813544	0.00231498	0.144688	-3.56331	-1.516	chr4	9.30621	ENSG00000164124
X3	GASK1B	-0.187483	0.665303	0.957676	-0.440057	-5.59471	chr4	5.69616	ENSG00000164125
X3	NAA15	0.19119	0.65847	0.954608	0.449698	-5.55588	chr4	5.11391	ENSG00000164134
X3	HHIP	0.138976	0.670107	0.957676	0.433306	-5.86173	chr4	6.71148	ENSG00000164161
X3	ABCE1	-0.621062	0.0983984	0.639984	-1.74606	-4.41921	chr4	6.06127	ENSG00000164163
X3	MOCS2	-0.0431411	0.896505	0.993756	-0.131988	-5.78928	chr5	6.45377	ENSG00000164172
X3	EDIL3	-0.537317	0.0199782	0.357036	-2.56095	-3.56731	chr5	9.75929	ENSG00000164176
X3	NDUFAF2	0.0507627	0.88765	0.993756	0.14336	-5.68513	chr5	5.56235	ENSG00000164182
X3	NIPBL	0.293012	0.527848	0.917081	0.644175	-5.41887	chr5	5.47347	ENSG00000164190
X3	SLC25A46	0.593206	0.100284	0.644494	1.73556	-4.41382	chr5	5.68878	ENSG00000164209
X3	CCDC112	0.414232	0.282682	0.814677	1.10856	-5.12715	chr5	5.49433	ENSG00000164221
X3	NDUFS4	0.178995	0.526844	0.917081	0.645761	-5.80638	chr5	6.80517	ENSG00000164258
X3	RHOBTB3	-0.304152	0.275892	0.812136	-1.12488	-5.40412	chr5	7.15947	ENSG00000164292
X3	SERINC5	-0.0347522	0.92526	0.996659	-0.0951773	-5.95059	chr5	6.82712	ENSG00000164300
X3	ENPP6	-0.487067	0.180611	0.727569	-1.39475	-4.86327	chr4	6.27549	ENSG00000164303
X3	CFAP97	-0.10502	0.775945	0.979222	-0.28906	-5.65246	chr4	5.66312	ENSG00000164323
X3	RICTOR	-0.560043	0.212105	0.759115	-1.29531	-4.84223	chr5	5.24437	ENSG00000164327
X3	UBLCP1	-0.478289	0.236347	0.775861	-1.22643	-5.01793	chr5	5.7014	ENSG00000164332
X3	NSA2	-0.27641	0.434757	0.875868	-0.799507	-5.73045	chr5	7.11893	ENSG00000164346
X3	ACSL6	0.30239	0.50804	0.911274	0.675792	-5.47573	chr5	5.49187	ENSG00000164398
X3	SEPTIN8	-0.58979	0.0552529	0.561309	-2.05433	-4.45374	chr5	9.43717	ENSG00000164402
X3	SHROOM1	-0.0195493	0.967715	0.997081	-0.0410594	-5.68855	chr5	5.58774	ENSG00000164403
X3	UQCRQ	-0.145121	0.482966	0.900278	-0.716843	-6.11011	chr5	8.87094	ENSG00000164405
X3	FABP7	-0.620938	0.270778	0.806645	-1.13737	-4.9921	chr6	5.24771	ENSG00000164434
X3	CREBRF	0.362878	0.407489	0.865032	0.848817	-5.33736	chr5	5.60219	ENSG00000164463
X3	SFXN1	0.223199	0.587989	0.930266	0.551951	-5.57203	chr5	5.54397	ENSG00000164466
X3	PI16	0.0560845	0.896574	0.993756	0.1319	-5.63764	chr6	5.66391	ENSG00000164530
X3	TRA2A	-0.1269	0.74558	0.973446	-0.329667	-5.68244	chr7	6.11457	ENSG00000164548
X3	RPS14	-0.507511	0.0220999	0.365701	-2.51218	-3.70032	chr5	10.2399	ENSG00000164587
X3	SLU7	0.00519116	0.989114	0.998552	0.0138412	-5.77304	chr5	6.36285	ENSG00000164609
X3	CAMLG	0.406248	0.247236	0.789151	1.19725	-5.27314	chr5	6.48979	ENSG00000164615
X3	KIAA1324L	-0.60795	0.180205	0.727569	-1.39612	-4.82199	chr7	6.08846	ENSG00000164659
X3	ZNF704	-0.215962	0.62638	0.942816	-0.495581	-5.4714	chr8	5.50202	ENSG00000164684
X3	FABP5	-0.466196	0.100581	0.644576	-1.73392	-4.83756	chr8	8.05953	ENSG00000164687
X3	PGAM2	-0.303437	0.616183	0.936205	-0.510387	-5.54114	chr7	5.85949	ENSG00000164708
X3	BRI3	0.091554	0.714113	0.966118	0.37236	-6.03726	chr7	7.27336	ENSG00000164713
X3	CTSB	0.185384	0.339796	0.834605	0.981454	-5.81941	chr8	8.23566	ENSG00000164733
X3	DLC1	0.377572	0.448346	0.880431	0.775659	-5.38493	chr8	5.28667	ENSG00000164741
X3	PEX2	-0.376681	0.29092	0.817877	-1.08914	-5.1148	chr8	5.59893	ENSG00000164751
X3	RAD21	0.139313	0.548151	0.918784	0.612444	-6.02704	chr8	7.77437	ENSG00000164754
X3	OSGIN2	-0.459498	0.360385	0.843325	-0.939352	-5.32796	chr8	5.79294	ENSG00000164823
X3	SUN1	-0.139817	0.706299	0.964397	-0.38307	-5.60483	chr7	5.67517	ENSG00000164828
X3	OXR1	0.188752	0.544155	0.918784	0.618638	-5.75826	chr8	6.4721	ENSG00000164830
X3	INTS1	0.725854	0.0562446	0.562563	2.0451	-3.96723	chr7	5.69215	ENSG00000164880
X3	SLC4A2	0.0301459	0.932511	0.996659	0.0859173	-5.71776	chr7	5.75612	ENSG00000164889
X3	FASTK	0.782285	0.118695	0.665269	1.6411	-4.5071	chr7	5.37026	ENSG00000164896
X3	FMC1	-0.655554	0.0629449	0.577312	-1.98638	-4.09028	chr7	6.33078	ENSG00000164898
X3	PHAX	0.138611	0.715864	0.967411	0.369966	-5.65326	chr5	5.81607	ENSG00000164902
X3	ALDH7A1	-0.268452	0.337527	0.831427	-0.9862	-5.47674	chr5	6.75149	ENSG00000164904
X3	COX6C	-0.0530723	0.772861	0.978648	-0.293161	-6.38245	chr8	9.45475	ENSG00000164919
X3	YWHAZ	0.587506	0.0191633	0.354485	2.581	-3.4914	chr8	8.68316	ENSG00000164924
X3	BAALC	-0.0924523	0.723672	0.970147	-0.359319	-6.25408	chr8	8.45315	ENSG00000164929
X3	WASHC5	-0.605685	0.0973245	0.636588	-1.75212	-4.39231	chr8	5.96167	ENSG00000164961
X3	FAM219A	0.385246	0.29372	0.817877	1.08263	-5.31636	chr9	6.09305	ENSG00000164970
X3	MYORG	0.409025	0.356769	0.841746	0.946625	-5.32872	chr9	5.46924	ENSG00000164976
X3	PSIP1	0.154775	0.537973	0.918784	0.628269	-6.02261	chr9	7.76905	ENSG00000164985
X3	UBAP1	-0.242895	0.422407	0.870766	-0.821587	-5.48073	chr9	6.21569	ENSG00000165006
X3	ALDH1A1	-0.945766	0.0308677	0.418484	-2.34866	-3.45903	chr9	5.71693	ENSG00000165092
X3	HNRNPK	0.0588645	0.732018	0.97147	0.347985	-6.31968	chr9	8.96318	ENSG00000165119
X3	TMEM246	0.417223	0.408887	0.865032	0.846239	-5.35727	chr9	5.60413	ENSG00000165152
X3	ZHX1	-0.171261	0.780738	0.979267	-0.282698	-5.81667	chr8	6.45213	ENSG00000165156
X3	DYNLT3	0.46831	0.153977	0.698587	1.49046	-4.80928	chrX	5.88172	ENSG00000165169
X3	MID1IP1	0.382131	0.126866	0.671354	1.60315	-4.98093	chrX	7.60512	ENSG00000165175
X3	GAPVD1	0.0461534	0.928331	0.996659	0.0912548	-5.5503	chr9	5.15559	ENSG00000165219
X3	CARD19	-0.401849	0.296793	0.817877	-1.07554	-5.11633	chr9	5.56815	ENSG00000165233
X3	NDUFB6	-0.205717	0.438591	0.877002	-0.792731	-5.83931	chr9	7.47981	ENSG00000165264
X3	VCP	0.469411	0.0781666	0.606001	1.87143	-4.54909	chr9	7.24016	ENSG00000165280
X3	STOML2	0.0183405	0.970351	0.997081	0.037705	-5.72846	chr9	5.54223	ENSG00000165283
X3	ARHGAP12	-0.346238	0.31383	0.820859	-1.03717	-5.33234	chr10	6.4048	ENSG00000165322
X3	SPTSSA	0.0299051	0.934674	0.996659	0.0831578	-5.80049	chr14	6.1659	ENSG00000165389
X3	CFL2	-0.432465	0.0964048	0.636588	-1.75736	-4.76138	chr14	7.9858	ENSG00000165410
X3	SUGT1	0.0198311	0.943223	0.996659	0.0722534	-6.0481	chr13	6.90176	ENSG00000165416
X3	GTF2A1	0.409702	0.251648	0.791642	1.18571	-5.07636	chr14	5.63487	ENSG00000165417
X3	ZCCHC24	-0.180055	0.576642	0.925613	-0.568959	-6.05704	chr10	8.08328	ENSG00000165424
X3	PHYHIPL	-0.208619	0.380275	0.853733	-0.900213	-5.76068	chr10	7.54299	ENSG00000165443
X3	CRYL1	-0.479188	0.152476	0.698587	-1.49624	-4.89052	chr13	6.8838	ENSG00000165475
X3	REEP3	-0.512396	0.108622	0.657775	-1.69108	-4.69049	chr10	7.30563	ENSG00000165476
X3	HEPACAM	0.164337	0.433856	0.875868	0.801103	-5.98439	chr11	8.34968	ENSG00000165478
X3	MICU2	-0.930926	0.0712695	0.594728	-1.92078	-4.07168	chr13	5.55199	ENSG00000165487
X3	PCF11	0.140549	0.721182	0.968793	0.36271	-5.57196	chr11	5.41437	ENSG00000165494
X3	RPL36AL	-0.795594	0.0068216	0.236486	-3.06747	-2.44557	chr14	8.25342	ENSG00000165502
X3	KLHDC2	0.42126	0.331795	0.826828	0.998291	-5.31607	chr14	6.1111	ENSG00000165516
X3	NEMF	0.260602	0.277998	0.81236	1.11978	-5.4785	chr14	7.10847	ENSG00000165525
X3	ARF6	0.155482	0.686329	0.960309	0.410655	-5.6261	chr14	5.73289	ENSG00000165527
X3	AMER2	0.0414163	0.881071	0.993756	0.151822	-6.22125	chr13	8.00823	ENSG00000165566
X3	KBTBD6	0.458851	0.1759	0.72216	1.4108	-4.88433	chr13	5.79223	ENSG00000165572
X3	NUDT5	-1.23523	0.0161465	0.332851	-2.66305	-2.94517	chr10	5.12445	ENSG00000165609
X3	ATP5F1C	-0.21645	0.437725	0.876711	-0.794259	-5.75847	chr10	7.2059	ENSG00000165629
X3	VDAC2	-0.145708	0.546407	0.918784	-0.615144	-5.92259	chr10	7.25034	ENSG00000165637
X3	PDZD8	-0.206521	0.597214	0.93223	-0.538246	-5.63581	chr10	6.27017	ENSG00000165650
X3	FAM204A	-0.49012	0.270037	0.806645	-1.13919	-5.12193	chr10	5.91312	ENSG00000165669
X3	PRDX3	0.231457	0.397027	0.860849	0.8683	-5.72849	chr10	7.10353	ENSG00000165672
X3	GHITM	0.352319	0.181036	0.728488	1.39332	-5.26911	chr10	7.58801	ENSG00000165678
X3	DDX21	-0.0622576	0.878057	0.993756	-0.155702	-5.75529	chr10	6.08373	ENSG00000165732
X3	FUNDC2	-0.0719502	0.817736	0.986618	-0.233967	-5.90512	chrX	6.68655	ENSG00000165775
X3	PIP4P1	0.50942	0.305233	0.819061	1.05634	-5.15813	chr14	5.3465	ENSG00000165782
X3	NDRG2	0.287348	0.164334	0.710007	1.45174	-5.44256	chr14	9.9961	ENSG00000165795
X3	NSMF	0.490436	0.261627	0.798355	1.16016	-5.25913	chr9	6.35347	ENSG00000165802
X3	SALL2	0.787373	0.0351205	0.455107	2.28455	-3.66468	chr14	5.81847	ENSG00000165821
X3	HSPA12A	0.879601	0.136216	0.682659	1.56219	-4.587	chr10	5.20739	ENSG00000165868
X3	PACSIN3	0.0292299	0.943863	0.996659	0.0714375	-5.6772	chr11	5.61339	ENSG00000165912
X3	PSMC3	0.431935	0.139261	0.687127	1.54935	-4.88492	chr11	6.70818	ENSG00000165916
X3	CPSF2	-0.514585	0.331936	0.826828	-0.997992	-5.12091	chr14	5.23753	ENSG00000165934
X3	MOAP1	1.07052	0.0145106	0.314067	2.71389	-2.94521	chr14	6.28811	ENSG00000165943
X3	IFI27	-1.35613	0.00325768	0.158308	-3.40735	-1.63389	chr14	6.4023	ENSG00000165949
X3	CLMN	0.20237	0.66918	0.957676	0.434607	-5.57504	chr14	5.54483	ENSG00000165959
X3	TAF1D	0.163928	0.561928	0.918784	0.591273	-5.76634	chr11	6.62127	ENSG00000166012
X3	ABTB2	-0.628985	0.105854	0.6551	-1.70551	-4.39523	chr11	5.38072	ENSG00000166016
X3	HTRA1	-0.0547285	0.807662	0.984672	-0.247173	-6.31417	chr10	8.80504	ENSG00000166033
X3	SPRED1	0.492432	0.196268	0.742301	1.34373	-5.00731	chr15	6.04407	ENSG00000166068
X3	JAM3	-0.137345	0.634263	0.946547	-0.484212	-6.04057	chr11	7.62841	ENSG00000166086
X3	CMTM5	-0.616179	0.056276	0.562563	-2.04481	-4.29384	chr14	7.87185	ENSG00000166091
X3	GPT2	0.250282	0.510015	0.911274	0.672609	-5.47388	chr16	5.8112	ENSG00000166123
X3	RAB8B	0.284472	0.443753	0.877947	0.783669	-5.42086	chr15	5.67556	ENSG00000166128
X3	NDUFB8	0.445414	0.0513889	0.552897	2.09176	-4.29811	chr10	8.05283	ENSG00000166136
X3	BRD7	-0.41056	0.337385	0.831427	-0.986497	-5.27403	chr16	6.3366	ENSG00000166164
X3	CKB	0.0985289	0.609316	0.93487	0.520424	-6.33206	chr14	10.0665	ENSG00000166165
X3	LARP6	-0.136374	0.643681	0.951866	-0.470715	-6.03968	chr15	7.74864	ENSG00000166173
X3	API5	-0.338176	0.281329	0.813083	-1.11179	-5.3023	chr11	6.54932	ENSG00000166181
X3	NOLC1	-0.160929	0.631527	0.945929	-0.488151	-5.59207	chr10	5.85412	ENSG00000166197
X3	COPS2	-0.575598	0.1319	0.676179	-1.58079	-4.6492	chr15	6.26816	ENSG00000166200
X3	FRS2	0.0554485	0.882245	0.993756	0.15031	-5.66753	chr12	5.45671	ENSG00000166225
X3	CCT2	0.196017	0.518642	0.914797	0.658785	-5.69723	chr12	6.3657	ENSG00000166226
X3	PCBD1	0.153944	0.660128	0.95581	0.447355	-5.72318	chr10	6.07744	ENSG00000166228
X3	ARIH1	0.322152	0.375784	0.849209	0.908928	-5.31447	chr15	5.54171	ENSG00000166233
X3	COX11	-0.0357592	0.933062	0.996659	-0.0852146	-5.69578	chr17	5.58259	ENSG00000166260
X3	CUL5	0.000267672	0.999402	0.999452	0.00075989	-5.75177	chr11	5.99838	ENSG00000166266
X3	BORCS7	-0.221714	0.543607	0.918784	-0.619489	-5.6586	chr10	6.51956	ENSG00000166275
X3	ANAPC16	-0.198494	0.524755	0.916343	-0.649068	-5.59996	chr10	6.41123	ENSG00000166295
X3	SMPD1	-0.0108451	0.975544	0.997081	-0.0310991	-5.82447	chr11	6.27589	ENSG00000166311
X3	APBB1	0.325351	0.11669	0.659345	1.65075	-5.03737	chr11	8.5078	ENSG00000166313
X3	TRIM44	0.172507	0.578409	0.925613	0.5663	-5.7847	chr11	6.79047	ENSG00000166326
X3	ILK	0.627778	0.055763	0.561309	2.04957	-4.06222	chr11	6.25344	ENSG00000166333
X3	TAF10	-0.234804	0.506495	0.911274	-0.678286	-5.69627	chr11	7.03563	ENSG00000166337
X3	TPP1	-0.0310981	0.924929	0.996659	-0.0955994	-6.06782	chr11	7.22747	ENSG00000166340
X3	CYB5A	-0.667668	0.165842	0.710175	-1.44627	-4.75738	chr18	6.02853	ENSG00000166347
X3	USP54	-0.268113	0.409731	0.865032	-0.844684	-5.53444	chr10	6.75447	ENSG00000166348
X3	CYB5R2	-0.0696386	0.880023	0.993756	-0.153171	-5.64389	chr11	5.73282	ENSG00000166394
X3	KIAA0355	-0.0623148	0.910812	0.995827	-0.113652	-5.56178	chr19	5.10031	ENSG00000166398
X3	IDH3A	0.708633	0.164775	0.710007	1.45014	-4.75126	chr15	5.46912	ENSG00000166411
X3	ZMAT1	0.71639	0.0624679	0.577312	1.99037	-4.02935	chrX	5.37078	ENSG00000166432
X3	RPL27A	-0.162879	0.441654	0.877947	-0.787346	-6.12326	chr11	9.62283	ENSG00000166441
X3	ST5	0.80842	0.0468458	0.527794	2.1392	-3.80776	chr11	5.26041	ENSG00000166444
X3	TMEM130	2.35605	0.000210487	0.0602363	4.66091	0.799014	chr7	6.18968	ENSG00000166448
X3	ATMIN	0.259063	0.443585	0.877947	0.783964	-5.59938	chr16	6.32037	ENSG00000166454
X3	TMEM41B	-1.27926	0.0168761	0.337906	-2.64194	-2.97712	chr11	5.54843	ENSG00000166471
X3	PRKCB	0.0128049	0.974834	0.997081	0.0320015	-5.70725	chr16	5.8366	ENSG00000166501
X3	HDGFL3	-0.205662	0.462892	0.889453	-0.750624	-5.67096	chr15	6.85379	ENSG00000166503
X3	RIMKLB	0.712401	0.194277	0.741119	1.35003	-4.82967	chr12	5.22087	ENSG00000166532
X3	TK2	0.0522037	0.884854	0.993756	0.146955	-5.6221	chr16	5.45951	ENSG00000166548
X3	TMED3	0.0243469	0.949974	0.996659	0.0636493	-5.69351	chr15	5.45702	ENSG00000166557
X3	SEC11C	-0.234403	0.243705	0.785532	-1.2066	-5.62458	chr18	8.69709	ENSG00000166562
X3	CIAO2B	-0.483217	0.0865806	0.613368	-1.81618	-4.61653	chr16	7.59876	ENSG00000166595
X3	HSP90B1	-0.0144232	0.942856	0.996659	-0.0727211	-6.32906	chr12	8.61179	ENSG00000166598
X3	BLCAP	1.03329	0.00663677	0.23397	3.08019	-2.35627	chr20	6.9165	ENSG00000166619
X3	BEX3	0.644207	0.0131549	0.30894	2.76036	-3.18545	chrX	9.17137	ENSG00000166681
X3	B2M	-0.214384	0.263148	0.799553	-1.15633	-5.81791	chr15	10.3717	ENSG00000166710
X3	ZNF592	-0.372489	0.359435	0.842459	-0.941258	-5.19447	chr15	5.24214	ENSG00000166716
X3	CASC4	-0.049186	0.836258	0.993756	-0.209798	-5.98466	chr15	7.01333	ENSG00000166734
X3	ZNF667-AS1	0.321253	0.348987	0.838309	0.962446	-5.33068	chr19	5.77771	ENSG00000166770
X3	BMERB1	0.44404	0.132911	0.677482	1.57638	-4.80856	chr16	6.46462	ENSG00000166780
X3	MARF1	0.193776	0.633575	0.946547	0.485201	-5.5913	chr16	5.61393	ENSG00000166783
X3	PPIB	-0.464525	0.0680559	0.588085	-1.94525	-4.40952	chr15	7.4645	ENSG00000166794
X3	CIAO2A	-0.279182	0.512879	0.912629	-0.668004	-5.4396	chr15	5.38438	ENSG00000166797
X3	TMEM170A	-0.0199336	0.955843	0.996659	-0.0561722	-5.78843	chr16	5.91017	ENSG00000166822
X3	DCTN5	0.169797	0.702894	0.963155	0.387752	-5.69539	chr16	5.83104	ENSG00000166847
X3	TERF2IP	0.445579	0.068537	0.589417	1.94152	-4.52723	chr16	7.91318	ENSG00000166848
X3	CLPX	0.468523	0.151214	0.697632	1.50115	-4.79504	chr15	5.73683	ENSG00000166855
X3	VPS39	0.470651	0.165914	0.710175	1.44601	-4.88084	chr15	5.91414	ENSG00000166887
X3	MTMR10	-0.324696	0.349495	0.838409	-0.961407	-5.60219	chr15	7.38349	ENSG00000166912
X3	YWHAB	0.252059	0.249396	0.789151	1.19158	-5.66291	chr20	8.70092	ENSG00000166913
X3	SCG5	0.207597	0.362808	0.843355	0.934508	-5.77755	chr15	7.62129	ENSG00000166922
X3	TSC22D4	-0.699956	0.00462473	0.192357	-3.24675	-2.20954	chr7	9.85206	ENSG00000166925
X3	DIS3L	0.539323	0.228652	0.772832	1.24767	-5.00104	chr15	5.5695	ENSG00000166938
X3	CCNDBP1	0.221207	0.570376	0.924036	0.578424	-5.52414	chr15	5.56458	ENSG00000166946
X3	MAP1A	0.452649	0.121763	0.668212	1.6266	-5.00624	chr15	8.03906	ENSG00000166963
X3	AKTIP	-0.0403054	0.889102	0.993756	-0.141494	-5.90428	chr16	6.47375	ENSG00000166971
X3	MAPRE2	-0.248694	0.339007	0.833386	-0.9831	-5.7969	chr18	8.25815	ENSG00000166974
X3	PDIA3	0.122228	0.579838	0.925613	0.564151	-5.9638	chr15	7.21401	ENSG00000167004
X3	NUDT21	0.230867	0.42195	0.870766	0.822412	-5.59299	chr16	6.42302	ENSG00000167005
X3	PHB	0.29089	0.317859	0.820859	1.02832	-5.43094	chr17	6.5533	ENSG00000167085
X3	SNRPD1	-0.314323	0.355896	0.841728	-0.948388	-5.31027	chr18	6.13029	ENSG00000167088
X3	FAM102A	-0.0117193	0.965647	0.997081	-0.0436919	-6.04972	chr9	6.99487	ENSG00000167106
X3	GOLGA2	0.305593	0.39337	0.860097	0.875191	-5.33175	chr9	5.71821	ENSG00000167110
X3	TRUB2	-0.264617	0.519319	0.915111	-0.657706	-5.38982	chr9	5.46259	ENSG00000167112
X3	COQ4	0.530091	0.147778	0.693278	1.51467	-4.8185	chr9	6.00342	ENSG00000167113
X3	URM1	-0.560485	0.173025	0.718843	-1.42077	-4.79716	chr9	5.90965	ENSG00000167118
X3	CERCAM	-0.135383	0.710093	0.964518	-0.377865	-6.07822	chr9	7.61477	ENSG00000167123
X3	GPRC5B	0.0687449	0.700944	0.963155	0.390437	-6.37688	chr16	9.89923	ENSG00000167191
X3	CRK	-0.290929	0.356452	0.841746	-0.947264	-5.4964	chr17	6.57008	ENSG00000167193
X3	HDHD2	-0.546029	0.0990944	0.641936	-1.74217	-4.50155	chr18	6.47821	ENSG00000167220
X3	ATP5MG	0.161025	0.482439	0.900278	0.717719	-6.07074	chr11	8.40317	ENSG00000167283
X3	ACAA2	0.0568112	0.854216	0.993756	0.186487	-5.77071	chr18	6.15451	ENSG00000167315
X3	VKORC1	-0.449757	0.194522	0.741119	-1.34925	-4.98977	chr16	6.43672	ENSG00000167397
X3	TPM4	-0.246162	0.389669	0.860097	-0.882206	-5.5555	chr19	6.94289	ENSG00000167460
X3	RAB8A	-0.88073	0.0952057	0.633428	-1.76425	-4.28588	chr19	5.34646	ENSG00000167461
X3	GPX4	-0.141131	0.556092	0.918784	-0.600206	-6.20909	chr19	9.07125	ENSG00000167468
X3	MVD	0.3494	0.345933	0.837906	0.968725	-5.38292	chr16	5.93986	ENSG00000167508
X3	TRAPPC2L	-0.100318	0.71899	0.967649	-0.365699	-5.90343	chr16	6.86184	ENSG00000167515
X3	ANKRD11	0.0999301	0.778588	0.979267	0.28555	-5.85137	chr16	6.54583	ENSG00000167522
X3	RPL13	-0.274667	0.191518	0.739871	-1.35885	-5.60279	chr16	10.8119	ENSG00000167526
X3	TUBA1A	-0.0834751	0.686933	0.960665	-0.409816	-6.46614	chr12	11.8093	ENSG00000167552
X3	RAB4B	-0.210973	0.556763	0.918784	-0.599177	-5.61229	chr19	6.17463	ENSG00000167578
X3	GPD1	-0.579851	0.122033	0.668212	-1.62534	-4.78154	chr12	7.52881	ENSG00000167588
X3	TTYH1	-0.0756891	0.690333	0.960961	-0.405098	-6.28917	chr19	8.92992	ENSG00000167614
X3	ZNF146	0.216964	0.689126	0.960961	0.406772	-5.59915	chr19	5.94662	ENSG00000167635
X3	PPP1R14A	-0.835514	0.00344149	0.160989	-3.38224	-1.93823	chr19	10.0361	ENSG00000167641
X3	SPINT2	0.82467	0.072698	0.595264	1.91022	-4.25341	chr19	5.82235	ENSG00000167642
X3	YIF1B	0.0129525	0.971621	0.997081	0.0360896	-5.75134	chr19	5.89937	ENSG00000167645
X3	EEF2	-0.0224212	0.905578	0.995827	-0.120355	-6.37504	chr19	9.02359	ENSG00000167658
X3	UBXN6	0.0154777	0.966413	0.997081	0.0427163	-5.76011	chr19	6.2258	ENSG00000167671
X3	CYB5D2	0.013321	0.971853	0.997081	0.0357948	-5.72438	chr17	5.68146	ENSG00000167740
X3	KLK6	-0.390511	0.17298	0.718843	-1.42093	-5.35838	chr19	8.78186	ENSG00000167755
X3	OTUB1	0.122954	0.690631	0.960961	0.404686	-5.84412	chr11	6.45799	ENSG00000167770
X3	ANGPTL4	-0.785695	0.0968489	0.636588	-1.75482	-4.33593	chr19	5.63894	ENSG00000167772
X3	CD320	0.0729315	0.871297	0.993756	0.164413	-5.58717	chr19	5.25497	ENSG00000167775
X3	SPRYD3	0.505559	0.229527	0.772985	1.24523	-5.19972	chr12	6.10755	ENSG00000167778
X3	NDUFV1	0.293412	0.211219	0.758882	1.29794	-5.31866	chr11	7.26387	ENSG00000167792
X3	CDK2AP2	-0.414234	0.307832	0.820859	-1.05051	-5.22548	chr11	6.04471	ENSG00000167797
X3	PRDX2	0.538448	0.040597	0.488872	2.21185	-4.10457	chr19	8.1093	ENSG00000167815
X3	ATP5PD	-0.318529	0.249071	0.789151	-1.19243	-5.48054	chr17	7.57186	ENSG00000167863
X3	SRP68	0.0815164	0.837549	0.993756	0.208118	-5.69746	chr17	5.45634	ENSG00000167881
X3	FAM234A	0.196678	0.640255	0.949647	0.475614	-5.75351	chr16	6.82485	ENSG00000167930
X3	MLST8	0.531553	0.151174	0.697632	1.5013	-4.75291	chr16	5.63282	ENSG00000167965
X3	ECI1	0.320662	0.348968	0.838309	0.962487	-5.41186	chr16	6.20216	ENSG00000167969
X3	ABCA3	0.0604812	0.882093	0.993756	0.150506	-5.68348	chr16	5.80229	ENSG00000167972
X3	SRRM2	0.324246	0.223668	0.767392	1.26173	-5.31184	chr16	6.96787	ENSG00000167978
X3	DDB1	0.189656	0.453234	0.884432	0.767191	-5.75479	chr11	7.01011	ENSG00000167986
X3	BEST1	-0.209997	0.536864	0.918784	-0.630004	-5.58888	chr11	6.15936	ENSG00000167995
X3	FTH1	-0.60732	0.00265577	0.150236	-3.50067	-1.78601	chr11	12.5567	ENSG00000167996
X3	BSCL2	1.62764	2.56859e-05	0.0249923	5.66015	2.76872	chr11	7.85276	ENSG00000168000
X3	POLR2G	-0.203672	0.580595	0.925613	-0.563016	-5.69863	chr11	6.69857	ENSG00000168002
X3	SLC3A2	-0.0961804	0.761805	0.976853	-0.307903	-5.88749	chr11	6.64161	ENSG00000168003
X3	RPSA	-0.0510406	0.771315	0.978219	-0.295218	-6.3841	chr3	9.49644	ENSG00000168028
X3	CTNNB1	-0.0378678	0.857809	0.993756	-0.181837	-6.21486	chr3	7.88679	ENSG00000168036
X3	LTBP3	0.144712	0.650954	0.953101	0.460353	-5.91295	chr11	7.12568	ENSG00000168056
X3	SF1	0.171543	0.509845	0.911274	0.672883	-5.81122	chr11	6.93114	ENSG00000168066
X3	SCARA3	-0.0590446	0.864836	0.993756	-0.172752	-5.82644	chr8	6.02643	ENSG00000168077
X3	COPS6	0.332381	0.33237	0.826828	0.997071	-5.46834	chr7	6.7808	ENSG00000168090
X3	PAFAH1B2	0.0287387	0.895612	0.993756	0.133134	-6.18975	chr11	7.60509	ENSG00000168092
X3	NUDT16L1	0.0123132	0.977725	0.997081	0.028325	-5.6553	chr16	5.651	ENSG00000168101
X3	RAB4A	0.0664947	0.806314	0.984672	0.248944	-5.91001	chr1	6.66161	ENSG00000168118
X3	RNF187	0.745108	0.0103343	0.282231	2.87397	-2.81774	chr1	7.58505	ENSG00000168159
X3	HOOK3	0.182072	0.548489	0.918784	0.611921	-5.77818	chr8	6.60128	ENSG00000168172
X3	MAPK1IP1L	0.145375	0.690747	0.960961	0.404526	-5.72912	chr14	6.04681	ENSG00000168175
X3	RBPJ	-0.17838	0.496435	0.90625	-0.694642	-5.81301	chr4	7.27332	ENSG00000168214
X3	LMBRD1	-0.0695773	0.72036	0.968375	-0.363831	-6.16806	chr6	7.90134	ENSG00000168216
X3	DNAJC7	0.206686	0.499879	0.909806	0.689021	-5.63876	chr17	6.34504	ENSG00000168259
X3	IRF2BP2	0.0752479	0.797534	0.984076	0.260495	-6.01679	chr1	7.08779	ENSG00000168264
X3	SMIM4	-0.624948	0.194534	0.741119	-1.34921	-4.78825	chr3	5.25329	ENSG00000168273
X3	KIF5C	0.315648	0.199435	0.742301	1.3338	-5.40217	chr2	7.9968	ENSG00000168280
X3	BMI1	-0.80336	0.0202216	0.357036	-2.55512	-3.14887	chr10	6.16687	ENSG00000168283
X3	MMADHC	-0.485736	0.223797	0.767392	-1.26136	-4.93276	chr2	5.51546	ENSG00000168288
X3	PDHB	-0.389176	0.217032	0.76436	-1.28083	-5.1099	chr3	6.44771	ENSG00000168291
X3	PXK	-0.191772	0.4287	0.873026	-0.810286	-5.82367	chr3	7.5414	ENSG00000168297
X3	PCMTD1	0.38606	0.254723	0.795737	1.17776	-5.08139	chr8	5.56275	ENSG00000168300
X3	MPLKIP	-0.287611	0.461025	0.888258	-0.75381	-5.34095	chr7	5.27975	ENSG00000168303
X3	FAM107A	-0.825708	0.051008	0.551164	-2.09559	-4.40434	chr3	9.76654	ENSG00000168309
X3	MOBP	-0.652945	0.0280743	0.409967	-2.39542	-3.94572	chr3	10.9642	ENSG00000168314
X3	CX3CR1	-1.31169	0.214637	0.759343	-1.28784	-4.85233	chr3	5.27859	ENSG00000168329
X3	ARF4	-0.6595	0.0344535	0.450582	-2.29411	-3.67322	chr3	6.68034	ENSG00000168374
X3	SEPTIN2	-0.42435	0.0412981	0.489536	-2.2032	-4.13447	chr2	8.67253	ENSG00000168385
X3	ATG4B	0.533276	0.220791	0.764921	1.26996	-5.02604	chr2	5.50714	ENSG00000168397
X3	STIP1	0.259951	0.487943	0.901916	0.708598	-5.54082	chr11	5.73009	ENSG00000168439
X3	RAB31	-0.470859	0.116971	0.660167	-1.64939	-4.83152	chr18	7.52408	ENSG00000168461
X3	LGI3	-0.0989718	0.765424	0.977199	-0.30307	-6.01221	chr8	7.43464	ENSG00000168481
X3	FNTA	-0.572125	0.0782713	0.606001	-1.87071	-4.58951	chr8	7.93133	ENSG00000168522
X3	SLC20A2	-0.235766	0.47286	0.895688	-0.733743	-5.64666	chr8	6.76159	ENSG00000168575
X3	STAT3	-0.261582	0.457954	0.887846	-0.759068	-5.53367	chr17	6.26247	ENSG00000168610
X3	ADAM9	-0.648804	0.125647	0.67105	-1.60868	-4.5067	chr8	5.37348	ENSG00000168615
X3	NDUFS5	0.281936	0.298201	0.817877	1.07231	-5.77068	chr1	8.50934	ENSG00000168653
X3	LDLRAD4	-0.139673	0.750269	0.973446	-0.32336	-5.7816	chr18	6.65494	ENSG00000168675
X3	TMEM208	0.128059	0.703937	0.963274	0.386317	-5.65282	chr16	5.70048	ENSG00000168701
X3	AHCYL1	-0.416755	0.168057	0.714028	-1.43832	-5.37011	chr1	9.02648	ENSG00000168710
X3	DNAJC21	0.810731	0.0860264	0.613368	1.81967	-4.28522	chr5	5.47305	ENSG00000168724
X3	PKIG	0.273452	0.45229	0.884295	0.768823	-5.50815	chr20	5.81267	ENSG00000168734
X3	SEMA4C	0.550717	0.300642	0.817877	1.06674	-5.23811	chr2	5.75612	ENSG00000168758
X3	TSPAN5	0.150529	0.663107	0.956707	0.443152	-5.70771	chr4	5.9769	ENSG00000168785
X3	STX18	-0.155675	0.684156	0.959928	-0.413676	-5.53149	chr4	5.25014	ENSG00000168818
X3	NSG1	2.11527	0.000921167	0.100031	3.98308	-0.528202	chr4	5.8534	ENSG00000168824
X3	GFM1	0.0556461	0.883086	0.993756	0.149228	-5.6226	chr3	5.42015	ENSG00000168827
X3	RNF181	-0.220043	0.427657	0.873026	-0.812152	-5.61784	chr2	6.66224	ENSG00000168894
X3	VAMP5	0.414066	0.244388	0.785822	1.20479	-5.13853	chr2	6.0473	ENSG00000168899
X3	MAT2A	0.35714	0.207794	0.754239	1.3082	-5.34325	chr2	7.40077	ENSG00000168906
X3	ENHO	0.457143	0.200813	0.742932	1.32952	-5.39852	chr9	7.87407	ENSG00000168913
X3	TMEM129	0.211359	0.599641	0.933388	0.534657	-5.55006	chr4	5.40281	ENSG00000168936
X3	STXBP6	-0.729059	0.119662	0.668212	-1.63649	-4.4803	chr14	5.56467	ENSG00000168952
X3	MFF	0.0734969	0.77247	0.978408	0.293681	-6.00138	chr2	6.93303	ENSG00000168958
X3	NTSR2	0.46181	0.182492	0.729529	1.38844	-5.17812	chr2	6.92364	ENSG00000169006
X3	FEM1B	0.208792	0.515358	0.912711	0.664032	-5.62047	chr15	6.26013	ENSG00000169018
X3	ATP5ME	-0.22965	0.21152	0.758882	-1.29705	-5.61614	chr4	9.77324	ENSG00000169020
X3	UQCRFS1	0.203807	0.452599	0.884295	0.768289	-5.8036	chr19	7.048	ENSG00000169021
X3	MAP2K1	0.766321	0.0723233	0.595264	1.91298	-4.222	chr15	5.85458	ENSG00000169032
X3	HNRNPH1	0.412724	0.145203	0.692805	1.52498	-5.00016	chr5	7.04369	ENSG00000169045
X3	MECP2	0.189797	0.600444	0.933388	0.533472	-5.56752	chrX	5.56622	ENSG00000169057
X3	UPF3A	0.217652	0.519791	0.915111	0.656954	-5.66374	chr13	6.38473	ENSG00000169062
X3	VXN	-0.0791021	0.81177	0.985423	-0.241783	-5.97911	chr8	7.06033	ENSG00000169085
X3	ASMTL	0.211286	0.61508	0.936205	0.511995	-5.56143	chrX	5.51654	ENSG00000169093
X3	SLC25A6	0.57606	0.0175655	0.344582	2.62279	-3.27436	chrX	7.39342	ENSG00000169100
X3	UBE2V2	-0.0403605	0.911168	0.995827	-0.113197	-5.86655	chr8	6.49709	ENSG00000169139
X3	XPO6	0.184298	0.618386	0.9374	0.507178	-5.52281	chr16	5.51753	ENSG00000169180
X3	NSMCE1	0.0180002	0.961233	0.997081	0.0493101	-5.7102	chr16	5.85889	ENSG00000169189
X3	CD2BP2	-0.179878	0.596006	0.93223	-0.540034	-5.59454	chr16	5.80926	ENSG00000169217
X3	TBC1D10B	0.239724	0.548072	0.918784	0.612566	-5.5334	chr16	5.72092	ENSG00000169221
X3	LMAN2	-0.492561	0.328368	0.824733	-1.00559	-5.14984	chr5	5.54664	ENSG00000169223
X3	PRELID1	-0.184113	0.539159	0.918784	-0.626416	-5.6121	chr5	6.2261	ENSG00000169230
X3	NMD3	0.0755433	0.86423	0.993756	0.173535	-5.64647	chr3	5.42699	ENSG00000169251
X3	PTK2	0.0912473	0.730067	0.97147	0.35063	-6.04197	chr8	7.15243	ENSG00000169398
X3	SDC2	1.03124	0.00997194	0.280905	2.8907	-2.66342	chr8	6.45047	ENSG00000169439
X3	CLIC4	-0.607378	0.0318411	0.424402	-2.33329	-3.74504	chr1	7.79424	ENSG00000169504
X3	ZEB2	-0.337558	0.243839	0.785532	-1.20625	-5.55803	chr2	8.38508	ENSG00000169554
X3	GJB1	0.0371583	0.8805	0.993756	0.152556	-6.20083	chrX	7.77923	ENSG00000169562
X3	PCBP1	-0.165253	0.400033	0.862432	-0.862669	-5.90341	chr2	8.20236	ENSG00000169564
X3	HINT1	-0.0963149	0.612392	0.935645	-0.51592	-6.23904	chr5	8.95024	ENSG00000169567
X3	INO80E	0.00055993	0.998954	0.999452	0.00132984	-5.68177	chr16	5.31374	ENSG00000169592
X3	NFU1	-0.00981369	0.977997	0.997081	-0.0279783	-5.68856	chr2	5.48055	ENSG00000169599
X3	ANTXR1	0.0683407	0.866114	0.993756	0.171102	-5.86146	chr2	6.81985	ENSG00000169604
X3	CENPX	-0.420429	0.328072	0.824417	-1.00622	-5.27325	chr17	5.84418	ENSG00000169689
X3	FASN	0.427829	0.124408	0.670262	1.61434	-4.85934	chr17	7.02956	ENSG00000169710
X3	CNBP	0.0519424	0.798386	0.984076	0.259373	-6.20642	chr3	7.95298	ENSG00000169714
X3	MT1E	-0.231017	0.471114	0.895688	-0.736684	-6.03542	chr16	8.53295	ENSG00000169715
X3	GPS1	0.115896	0.738633	0.972334	0.339036	-5.78391	chr17	6.36625	ENSG00000169727
X3	DCXR	-0.330357	0.36775	0.845038	-0.924694	-5.4353	chr17	6.65621	ENSG00000169738
X3	ZNF32	-0.16527	0.63029	0.945241	-0.489933	-5.66465	chr10	5.82241	ENSG00000169740
X3	LIMS1	-0.929947	0.122939	0.668267	-1.62112	-4.41698	chr2	4.935	ENSG00000169756
X3	TAPT1	0.145295	0.670898	0.957676	0.432196	-5.61914	chr4	5.60843	ENSG00000169762
X3	UGP2	0.344117	0.218871	0.764457	1.2755	-5.15561	chr2	6.23789	ENSG00000169764
X3	HNRNPF	-0.498947	0.193897	0.741014	-1.35124	-4.89645	chr10	6.39114	ENSG00000169813
X3	PCDH7	0.379046	0.415841	0.870164	0.833494	-5.40394	chr4	5.43237	ENSG00000169851
X3	CTNND2	-0.0149468	0.955261	0.996659	-0.0569136	-6.25142	chr5	7.96206	ENSG00000169862
X3	REPS2	-0.0439735	0.895012	0.993756	-0.133904	-5.73825	chrX	5.84105	ENSG00000169891
X3	SYAP1	-0.927495	0.0884222	0.616295	-1.80473	-4.2519	chrX	5.99566	ENSG00000169895
X3	TPST1	-0.0166094	0.971499	0.997081	-0.0362443	-5.62953	chr7	5.29987	ENSG00000169902
X3	TOR1AIP2	-0.0817883	0.847391	0.993756	-0.195333	-5.64945	chr1	5.60183	ENSG00000169905
X3	OTUD7A	-0.545603	0.386648	0.857381	-0.887965	-5.19529	chr15	5.31752	ENSG00000169918
X3	BRD3	0.115192	0.831838	0.991642	0.215553	-5.66096	chr9	5.5157	ENSG00000169925
X3	KLF13	0.104893	0.76645	0.977199	0.301701	-5.86445	chr15	6.48917	ENSG00000169926
X3	MAP3K2	-0.275705	0.547818	0.918784	-0.612959	-5.4259	chr2	5.67081	ENSG00000169967
X3	SF3B5	0.100399	0.740907	0.972334	0.335966	-5.97011	chr6	6.85417	ENSG00000169976
X3	NLGN2	0.369164	0.332222	0.826828	0.997386	-5.35673	chr17	5.68222	ENSG00000169992
X3	ALCAM	-0.000564143	0.998288	0.999452	-0.00217672	-6.21643	chr3	7.7969	ENSG00000170017
X3	YWHAG	1.00057	0.0148631	0.318481	2.70248	-3.16544	chr7	7.70662	ENSG00000170027
X3	UBE2E3	0.318751	0.343079	0.836213	0.974623	-5.51022	chr2	6.50342	ENSG00000170035
X3	TRAPPC1	-0.133405	0.681385	0.959873	-0.417535	-5.88577	chr17	6.61287	ENSG00000170043
X3	GPR37L1	0.0299721	0.919024	0.996659	0.103146	-6.13278	chr1	7.59678	ENSG00000170075
X3	NSG2	2.82093	0.000225594	0.0609732	4.62877	0.734389	chr5	6.16417	ENSG00000170091
X3	NIPA1	0.366633	0.213779	0.759343	1.29036	-5.27944	chr15	7.03985	ENSG00000170113
X3	UBE2E1	-0.322319	0.289795	0.817877	-1.09177	-5.28336	chr3	6.71968	ENSG00000170142
X3	HNRNPA3	0.357476	0.092149	0.628235	1.78217	-4.74983	chr2	7.77972	ENSG00000170144
X3	SIK2	0.81016	0.084468	0.613338	1.82959	-4.23029	chr11	5.02077	ENSG00000170145
X3	PWWP2A	0.446955	0.332772	0.826828	0.996221	-5.17135	chr5	5.11913	ENSG00000170234
X3	USP47	-0.0645317	0.868115	0.993756	-0.168519	-5.742	chr11	6.36935	ENSG00000170242
X3	PDCD6IP	-0.154894	0.66943	0.957676	-0.434256	-5.59423	chr3	5.81815	ENSG00000170248
X3	FAXDC2	-0.250309	0.47224	0.895688	-0.734785	-5.74153	chr5	7.2478	ENSG00000170271
X3	CRTAP	0.458287	0.202453	0.747861	1.32446	-5.04705	chr3	6.39379	ENSG00000170275
X3	GABARAP	-0.164151	0.393468	0.860097	-0.875006	-6.01217	chr17	9.15608	ENSG00000170296
X3	STX8	0.0882174	0.796236	0.984076	0.262206	-5.70927	chr17	5.76385	ENSG00000170310
X3	UBB	0.00539165	0.97207	0.997081	0.0355177	-6.51439	chr17	10.8196	ENSG00000170315
X3	FOS	0.575948	0.374151	0.849104	0.912115	-5.65685	chr14	6.98514	ENSG00000170345
X3	TMED10	0.0235633	0.909511	0.995827	0.115319	-6.23944	chr14	7.96685	ENSG00000170348
X3	DCLK2	0.169492	0.662042	0.956707	0.444653	-5.82164	chr4	6.41994	ENSG00000170390
X3	MGMT	0.29577	0.479728	0.899722	0.722234	-5.45463	chr10	5.41906	ENSG00000170430
X3	HARS	0.686817	0.0959699	0.636095	1.75985	-4.36712	chr5	5.37421	ENSG00000170445
X3	DNAJC18	0.101134	0.775341	0.979222	0.289863	-5.68183	chr5	5.90806	ENSG00000170464
X3	LONRF2	1.49594	0.0010627	0.105511	3.91794	-0.658042	chr2	5.87705	ENSG00000170500
X3	NUDT9	-0.440896	0.355425	0.841023	-0.94934	-5.27355	chr4	5.4867	ENSG00000170502
X3	PA2G4	-0.409425	0.220122	0.764457	-1.27188	-5.07258	chr12	6.48289	ENSG00000170515
X3	ELOVL6	0.0417898	0.906052	0.995827	0.119748	-5.6322	chr4	5.4075	ENSG00000170522
X3	PFKFB3	0.387224	0.122842	0.668267	1.62157	-4.80477	chr10	6.763	ENSG00000170525
X3	ARL6IP1	0.291746	0.198646	0.742301	1.33626	-5.40221	chr16	8.04693	ENSG00000170540
X3	CDH2	0.650157	0.0594626	0.567909	2.01615	-4.08586	chr18	5.9313	ENSG00000170558
X3	STAT2	0.103778	0.771232	0.978219	0.295329	-5.82683	chr12	6.29327	ENSG00000170581
X3	NUDCD2	-0.545112	0.199974	0.742301	-1.33213	-4.92789	chr5	6.24547	ENSG00000170584
X3	HSPA4	0.431673	0.144992	0.692805	1.52583	-4.88309	chr5	6.53384	ENSG00000170606
X3	ARMC10	0.139148	0.633567	0.946547	0.485213	-5.73615	chr7	6.20646	ENSG00000170632
X3	RNF34	0.238386	0.520993	0.915284	0.655041	-5.45389	chr12	5.47027	ENSG00000170633
X3	ACYP2	-0.247196	0.278338	0.81236	-1.11896	-5.60067	chr2	7.85304	ENSG00000170634
X3	KIF5B	-0.142553	0.55557	0.918784	-0.601008	-6.05072	chr10	8.02892	ENSG00000170759
X3	GPR37	-0.220531	0.510993	0.911798	-0.671035	-6.08204	chr7	8.5819	ENSG00000170775
X3	FOXN2	-0.379873	0.319857	0.820859	-1.02396	-5.23644	chr2	5.97968	ENSG00000170802
X3	USP32	-0.624999	0.223948	0.767392	-1.26094	-4.88312	chr17	5.29721	ENSG00000170832
X3	GPR27	-0.028641	0.957248	0.996659	-0.0543837	-5.62686	chr3	5.45661	ENSG00000170837
X3	KBTBD2	-0.610875	0.293238	0.817877	-1.08375	-5.03257	chr7	5.00631	ENSG00000170852
X3	LSM3	-0.202156	0.443304	0.877947	-0.784454	-5.62219	chr3	6.81768	ENSG00000170860
X3	KIAA0232	0.605695	0.0859702	0.613368	1.82003	-4.40638	chr4	6.28159	ENSG00000170871
X3	MTSS1	-0.328252	0.42314	0.870766	-0.820265	-5.3778	chr8	6.13903	ENSG00000170873
X3	RNF139	0.570687	0.187931	0.736138	1.37047	-4.82122	chr8	5.47985	ENSG00000170881
X3	RPS9	-0.14997	0.465328	0.890918	-0.746478	-6.17079	chr19	9.9155	ENSG00000170889
X3	GSTA4	0.40852	0.294983	0.817877	1.07971	-5.27539	chr6	5.74261	ENSG00000170899
X3	NDUFA3	-0.0248385	0.898229	0.993833	-0.129777	-6.3367	chr19	8.66879	ENSG00000170906
X3	PAQR8	0.0313161	0.908117	0.995827	0.117103	-6.32146	chr6	8.58361	ENSG00000170915
X3	S1PR1	-0.292393	0.553544	0.918784	-0.604123	-5.4942	chr1	5.65276	ENSG00000170989
X3	PKIA	0.383208	0.352221	0.840333	0.955843	-5.5428	chr8	6.41235	ENSG00000171033
X3	FEZ2	-0.326991	0.282863	0.814677	-1.10813	-5.3704	chr2	7.03312	ENSG00000171055
X3	C11orf24	-0.608737	0.263111	0.799553	-1.15642	-4.97596	chr11	5.02022	ENSG00000171067
X3	INSR	-0.108461	0.776132	0.979222	-0.288812	-5.69161	chr19	6.06752	ENSG00000171105
X3	ATP6V0E2	0.330832	0.222213	0.766442	1.26588	-5.46191	chr7	7.8548	ENSG00000171130
X3	JAGN1	-0.608464	0.256087	0.795737	-1.17425	-4.95832	chr3	5.01828	ENSG00000171135
X3	TADA3	0.43939	0.169513	0.714629	1.43313	-4.88683	chr3	5.87212	ENSG00000171148
X3	C9orf16	0.22991	0.429054	0.873026	0.809653	-5.68874	chr9	6.91172	ENSG00000171159
X3	TMEM126B	-0.394625	0.211511	0.758882	-1.29708	-5.03455	chr11	6.17936	ENSG00000171204
X3	TRIM8	-0.0306283	0.930808	0.996659	-0.088091	-5.77912	chr10	6.30237	ENSG00000171206
X3	SCAND1	0.478188	0.0903122	0.623576	1.79318	-4.55102	chr20	6.90157	ENSG00000171222
X3	JUNB	0.712778	0.259451	0.796862	1.16567	-5.12676	chr19	6.06225	ENSG00000171223
X3	FAM98B	-0.046861	0.903826	0.995048	-0.1226	-5.64564	chr15	5.52374	ENSG00000171262
X3	GAA	0.303182	0.405061	0.864928	0.85331	-5.35294	chr17	5.56009	ENSG00000171298
X3	CANT1	0.830211	0.0972462	0.636588	1.75257	-4.37955	chr17	5.2776	ENSG00000171302
X3	PGAM1	0.373791	0.200032	0.742301	1.33195	-5.42883	chr10	8.06457	ENSG00000171314
X3	CHD7	0.398972	0.284501	0.816095	1.10424	-5.09067	chr8	5.37126	ENSG00000171316
X3	TPPP	0.460429	0.168462	0.714028	1.43687	-5.29566	chr5	8.29906	ENSG00000171368
X3	APLN	0.249597	0.482822	0.900278	0.717083	-5.5228	chrX	6.17878	ENSG00000171388
X3	MRPL36	-0.101901	0.783534	0.979267	-0.278992	-5.57562	chr5	5.42762	ENSG00000171421
X3	DSEL	-0.222771	0.61038	0.935275	-0.518865	-5.54018	chr18	5.89227	ENSG00000171451
X3	ASXL1	0.364959	0.357813	0.842123	0.944519	-5.22521	chr20	5.2496	ENSG00000171456
X3	WIPF2	0.209424	0.603039	0.934069	0.529645	-5.62588	chr17	5.75903	ENSG00000171475
X3	RSL1D1	-0.408594	0.426125	0.872245	-0.814897	-5.40249	chr16	5.88228	ENSG00000171490
X3	LRRC8D	-0.216704	0.559238	0.918784	-0.595385	-5.68249	chr1	6.59516	ENSG00000171492
X3	PPID	0.786765	0.0343103	0.449917	2.29618	-3.5618	chr4	5.38642	ENSG00000171497
X3	TBCA	-0.0852623	0.670702	0.957676	-0.43247	-6.1608	chr5	8.04078	ENSG00000171530
X3	MAP6	0.454531	0.305683	0.819366	1.05533	-5.1724	chr11	5.62353	ENSG00000171533
X3	ECEL1	2.33415	0.000293323	0.0671756	4.50738	0.393859	chr2	5.30598	ENSG00000171551
X3	BCL2L1	0.650869	0.0771528	0.602955	1.87843	-4.29189	chr20	6.11494	ENSG00000171552
X3	PLRG1	-0.090108	0.786968	0.980435	-0.274446	-5.69226	chr4	5.76817	ENSG00000171566
X3	CLSTN1	0.663243	0.0123577	0.30894	2.78989	-3.00569	chr1	7.8145	ENSG00000171603
X3	CXXC5	-0.238305	0.27343	0.80997	-1.13087	-5.55605	chr5	7.8151	ENSG00000171604
X3	SLC25A33	0.00714047	0.983972	0.99792	0.0203796	-5.7703	chr1	6.00986	ENSG00000171612
X3	BPTF	-0.175175	0.707627	0.964444	-0.381246	-5.70419	chr17	6.57866	ENSG00000171634
X3	ATF7IP	0.552288	0.261413	0.798355	1.1607	-5.00085	chr12	5.00228	ENSG00000171681
X3	TCEA2	0.0138233	0.966001	0.997081	0.0432405	-5.92359	chr20	6.51703	ENSG00000171703
X3	GPHN	0.447277	0.366705	0.845038	0.926761	-5.31324	chr14	5.23183	ENSG00000171723
X3	VAT1L	1.7085	0.000553127	0.0927919	4.21599	-0.0716734	chr16	6.20443	ENSG00000171724
X3	CAMTA1	0.251783	0.38764	0.858126	0.886071	-5.73375	chr1	7.13244	ENSG00000171735
X3	GATM	-0.585343	0.0277584	0.409226	-2.40098	-3.74698	chr15	8.4828	ENSG00000171766
X3	KNDC1	0.748226	0.0788987	0.606001	1.86642	-4.2462	chr10	5.52282	ENSG00000171798
X3	EXOSC10	0.536945	0.209011	0.754239	1.30454	-4.90398	chr1	5.35766	ENSG00000171824
X3	NINJ2	-0.174363	0.563484	0.919489	-0.588897	-5.72649	chr12	6.72393	ENSG00000171840
X3	TRAPPC12	-0.0722058	0.839333	0.993756	-0.205798	-5.70859	chr2	5.71606	ENSG00000171853
X3	RPS21	-0.484791	0.0139065	0.30894	-2.73406	-3.27461	chr20	10.2614	ENSG00000171858
X3	PTEN	0.430018	0.170044	0.715445	1.43125	-4.86896	chr10	5.93373	ENSG00000171862
X3	RPS7	-0.610481	0.0205888	0.360182	-2.54643	-3.58241	chr2	9.44477	ENSG00000171863
X3	PRNP	0.314767	0.13605	0.682659	1.56289	-5.24609	chr20	9.29863	ENSG00000171867
X3	FRMD5	-0.574401	0.104271	0.653277	-1.71391	-4.40199	chr15	5.57515	ENSG00000171877
X3	AQP4	-0.218899	0.3647	0.844316	-0.930739	-6.04126	chr18	10.1732	ENSG00000171885
X3	TLN2	0.447958	0.233262	0.773038	1.23488	-5.05096	chr15	5.90062	ENSG00000171914
X3	SRGAP2C	-0.557344	0.129818	0.673984	-1.58995	-4.64476	chr1	6.16106	ENSG00000171943
X3	SCG2	2.1654	0.000711235	0.100031	4.10107	-0.319381	chr2	7.01402	ENSG00000171951
X3	JMJD1C	0.433377	0.371634	0.847747	0.917044	-5.34595	chr10	5.53462	ENSG00000171988
X3	MAL	-0.289627	0.154666	0.698587	-1.48782	-5.28281	chr2	8.89479	ENSG00000172005
X3	RAB33B	-0.171882	0.725399	0.970606	-0.35697	-5.50119	chr4	5.08535	ENSG00000172007
X3	GAP43	2.3324	4.41957e-05	0.030716	5.39722	2.24383	chr3	6.95517	ENSG00000172020
X3	LAMB2	-0.881277	0.147217	0.693107	-1.5169	-4.5934	chr3	5.33656	ENSG00000172037
X3	QARS	-0.743641	0.208475	0.754239	-1.30615	-4.82131	chr3	5.03718	ENSG00000172053
X3	KRCC1	-0.305194	0.435726	0.875868	-0.79779	-5.37602	chr2	5.59679	ENSG00000172086
X3	CYCS	0.0786255	0.696541	0.962418	0.396509	-6.10387	chr7	7.52236	ENSG00000172115
X3	ID4	-0.193477	0.57275	0.925363	-0.574833	-5.96257	chr6	7.43082	ENSG00000172201
X3	CEBPB	0.559768	0.246199	0.789151	1.19999	-5.0342	chr20	5.51961	ENSG00000172216
X3	PAIP1	-0.619399	0.0633679	0.577312	-1.98286	-4.12157	chr5	6.58966	ENSG00000172239
X3	C1QTNF4	1.2692	0.011614	0.301244	2.81914	-2.77223	chr11	6.07505	ENSG00000172247
X3	NEGR1	-0.00981703	0.977555	0.997081	-0.0285406	-5.87017	chr1	6.17726	ENSG00000172260
X3	BSG	0.202199	0.338593	0.83321	0.983967	-5.75444	chr19	7.82283	ENSG00000172270
X3	COPRS	1.00912	0.00419429	0.183831	3.29161	-1.91296	chr17	6.73009	ENSG00000172301
X3	RCAN2	0.460486	0.174965	0.721566	1.41403	-5.07819	chr6	6.69189	ENSG00000172348
X3	GNB2	0.495334	0.0670416	0.585861	1.95319	-4.31575	chr7	6.79022	ENSG00000172354
X3	ARNT2	0.483479	0.0730908	0.595264	1.90735	-4.41066	chr15	6.86845	ENSG00000172379
X3	GNG12	0.146459	0.756198	0.975014	0.315406	-5.55089	chr1	5.3843	ENSG00000172380
X3	SYNPO2	0.614273	0.273708	0.80997	1.13019	-5.11724	chr4	5.46277	ENSG00000172403
X3	COPS9	-0.182616	0.330624	0.826828	-1.00078	-5.86425	chr2	8.84268	ENSG00000172428
X3	IL17D	-0.218388	0.558559	0.918784	-0.596424	-5.79587	chr13	6.81439	ENSG00000172458
X3	FUT9	0.125704	0.766748	0.977199	0.301303	-5.749	chr6	5.83867	ENSG00000172461
X3	TCEAL1	0.151476	0.70722	0.964444	0.381806	-5.56992	chrX	5.39625	ENSG00000172465
X3	ZNF24	0.0292235	0.936356	0.996659	0.0810115	-5.99799	chr18	6.82133	ENSG00000172466
X3	FIBP	0.0810954	0.800184	0.984079	0.257004	-5.79476	chr11	6.003	ENSG00000172500
X3	CARNS1	-0.152491	0.607166	0.934158	-0.523577	-6.24198	chr11	9.136	ENSG00000172508
X3	PPP1CA	0.1862	0.580863	0.925613	0.562613	-5.67223	chr11	6.30841	ENSG00000172531
X3	CHCHD1	-0.248798	0.521326	0.915284	-0.65451	-5.59848	chr10	5.99346	ENSG00000172586
X3	MRPL52	-0.226271	0.452469	0.884295	-0.768514	-5.6853	chr14	6.92905	ENSG00000172590
X3	TMEM134	-0.0804286	0.810663	0.985423	-0.243235	-5.72673	chr11	5.82931	ENSG00000172663
X3	ZMAT3	0.313263	0.294774	0.817877	1.0802	-5.30796	chr3	6.19566	ENSG00000172667
X3	CORO1B	-0.492389	0.318797	0.820859	-1.02627	-5.12644	chr11	5.34751	ENSG00000172725
X3	CFL1	-0.101329	0.605539	0.934069	-0.525966	-6.29976	chr11	9.71078	ENSG00000172757
X3	TMCC1	0.122565	0.770535	0.977995	0.296256	-5.67628	chr3	5.45168	ENSG00000172765
X3	FAM192A	0.199142	0.421972	0.870766	0.822372	-5.68412	chr16	6.87686	ENSG00000172775
X3	RPL38	-0.428383	0.017497	0.344582	-2.62466	-3.50317	chr17	10.5811	ENSG00000172809
X3	CYP7B1	0.0343834	0.939248	0.996659	0.0773224	-5.68242	chr8	6.02588	ENSG00000172817
X3	DMXL1	0.249256	0.481181	0.900278	0.719813	-5.46922	chr5	5.75759	ENSG00000172869
X3	DHCR7	0.192791	0.651821	0.953101	0.45912	-5.80288	chr11	6.22394	ENSG00000172893
X3	RNASEH2C	-0.219102	0.554225	0.918784	-0.603074	-5.55581	chr11	6.18636	ENSG00000172922
X3	DCAKD	0.161247	0.646668	0.95248	0.466452	-5.59339	chr17	5.63686	ENSG00000172992
X3	GRK2	0.314361	0.438192	0.876924	0.793435	-5.4382	chr11	5.58952	ENSG00000173020
X3	HECTD4	0.0223349	0.943625	0.996659	0.071741	-5.74919	chr12	5.83711	ENSG00000173064
X3	TRMT112	-0.0299318	0.915806	0.996659	-0.107262	-6.12277	chr11	7.25731	ENSG00000173113
X3	MRPL57	-0.144428	0.583981	0.927847	-0.557939	-5.86808	chr13	7.04802	ENSG00000173141
X3	COMMD1	-0.101494	0.77075	0.978013	-0.295969	-5.61163	chr2	5.60599	ENSG00000173163
X3	ADCY5	-0.594054	0.189905	0.737706	-1.36405	-4.81361	chr3	5.50537	ENSG00000173175
X3	ABLIM3	0.663939	0.205105	0.752204	1.31634	-4.87831	chr5	5.4487	ENSG00000173210
X3	GOLGB1	0.485693	0.293819	0.817877	1.08241	-5.27578	chr3	6.30941	ENSG00000173230
X3	ZNF483	1.06966	0.0135581	0.30894	2.74608	-2.98962	chr9	6.80651	ENSG00000173258
X3	SNCG	1.51588	0.00530888	0.211702	3.18327	-2.1424	chr10	6.73728	ENSG00000173267
X3	MZT2A	0.385434	0.157666	0.703187	1.47643	-5.07316	chr2	6.9909	ENSG00000173272
X3	TNKS	0.260921	0.361846	0.843355	0.936429	-5.46184	chr8	6.47293	ENSG00000173273
X3	STOX2	0.472006	0.23665	0.776332	1.2256	-5.12445	chr4	5.84099	ENSG00000173320
X3	MAP3K11	0.0731795	0.842387	0.993756	0.201829	-5.70581	chr11	5.8345	ENSG00000173327
X3	C1QB	-0.20532	0.713403	0.966118	-0.373331	-5.80613	chr1	6.13705	ENSG00000173369
X3	C1QA	-0.600066	0.372903	0.848741	-0.914555	-5.30732	chr1	5.37097	ENSG00000173372
X3	DAG1	0.229976	0.462426	0.889453	0.751418	-5.58985	chr3	6.28044	ENSG00000173402
X3	ARV1	-1.25502	0.0170657	0.340265	-2.6366	-2.99423	chr1	4.99052	ENSG00000173409
X3	NAA20	-0.0341833	0.937102	0.996659	-0.0800588	-5.6216	chr20	5.43209	ENSG00000173418
X3	MICOS10	0.376859	0.124331	0.670262	1.6147	-4.95987	chr1	7.46558	ENSG00000173436
X3	PPP1R14B	-0.275328	0.486245	0.901248	-0.711405	-5.36669	chr11	5.39963	ENSG00000173457
X3	SMARCC1	-0.138037	0.800688	0.984079	-0.256341	-5.55815	chr3	5.50595	ENSG00000173473
X3	VEGFB	0.785556	0.0281457	0.409967	2.39418	-3.61629	chr11	6.80186	ENSG00000173511
X3	CHD2	0.0317121	0.935403	0.996659	0.082227	-5.76191	chr15	6.27257	ENSG00000173575
X3	NUDT4	-0.464509	0.353892	0.840333	-0.952446	-5.23207	chr12	5.4023	ENSG00000173598
X3	PC	0.000324648	0.999238	0.999452	0.000968981	-5.72816	chr11	6.01515	ENSG00000173599
X3	UQCRH	0.368177	0.173485	0.719807	1.41917	-5.32284	chr1	8.10872	ENSG00000173660
X3	EIF1AX	-0.809387	0.0360583	0.458115	-2.27138	-3.76415	chrX	7.4986	ENSG00000173674
X3	PSMD1	0.335308	0.221677	0.766442	1.26742	-5.14862	chr2	6.39944	ENSG00000173692
X3	HEG1	0.0112113	0.974428	0.997081	0.0325187	-5.65713	chr3	5.55056	ENSG00000173706
X3	TOMM20	0.0513815	0.816246	0.985613	0.235918	-6.19937	chr1	7.84483	ENSG00000173726
X3	AGFG1	-0.156052	0.686979	0.960665	-0.409752	-5.65855	chr2	6.0472	ENSG00000173744
X3	STAT5B	-0.115812	0.755904	0.975014	-0.315801	-5.59426	chr17	5.41185	ENSG00000173757
X3	CNP	-0.471981	0.0620109	0.577312	-1.99422	-4.68182	chr17	11.4507	ENSG00000173786
X3	EIF1	-0.288662	0.0734512	0.595264	-1.90473	-4.77064	chr17	10.1929	ENSG00000173812
X3	RNF213	0.484995	0.220302	0.764457	1.27137	-5.03001	chr17	5.87922	ENSG00000173821
X3	DPY19L1	0.439485	0.274789	0.811663	1.12756	-5.22048	chr7	5.98841	ENSG00000173852
X3	GOLIM4	-0.269216	0.499547	0.90959	-0.689562	-5.80241	chr3	7.22279	ENSG00000173905
X3	ATP5MD	0.198936	0.388534	0.858818	0.884367	-5.99753	chr10	8.93805	ENSG00000173915
X3	RBM4	0.669275	0.0389241	0.479407	2.23304	-3.82863	chr11	6.3954	ENSG00000173933
X3	CCS	0.403681	0.354958	0.840736	0.950284	-5.26951	chr11	5.38625	ENSG00000173992
X3	GNG5	-0.929748	0.0538443	0.559695	-2.06769	-3.93357	chr1	6.34657	ENSG00000174021
X3	CTSF	0.355309	0.107051	0.6551	1.69923	-4.83305	chr11	7.55329	ENSG00000174080
X3	MSRB3	0.693051	0.270154	0.806645	1.1389	-5.03479	chr12	5.19644	ENSG00000174099
X3	FAM174A	0.371682	0.266627	0.803458	1.14763	-5.10354	chr5	5.46843	ENSG00000174132
X3	PRPF8	0.277844	0.391928	0.860097	0.877919	-5.66	chr17	6.82097	ENSG00000174231
X3	PITPNA	0.424426	0.230615	0.772985	1.2422	-5.18623	chr17	6.2538	ENSG00000174238
X3	ZBTB4	0.371826	0.260525	0.797785	1.16295	-5.22849	chr17	6.26321	ENSG00000174282
X3	ZHX3	0.272882	0.468399	0.893574	0.741271	-5.49887	chr20	5.98893	ENSG00000174306
X3	PHLDA3	0.396437	0.350813	0.839856	0.958712	-5.57017	chr1	6.93725	ENSG00000174307
X3	RALGAPA1	-0.139021	0.710986	0.964518	-0.37664	-5.58277	chr14	5.62907	ENSG00000174373
X3	ATP2A2	0.348813	0.236197	0.775861	1.22684	-5.4465	chr12	7.39393	ENSG00000174437
X3	RPL4	-0.591153	0.0233584	0.373154	-2.4853	-3.73475	chr15	10.0686	ENSG00000174444
X3	C12orf76	-0.358648	0.313521	0.820859	-1.03786	-5.47414	chr12	7.19847	ENSG00000174456
X3	ZCCHC12	2.71923	0.000144041	0.0581059	4.83753	1.12663	chrX	6.07186	ENSG00000174460
X3	CNTNAP2	0.302873	0.465991	0.891485	0.745353	-5.45223	chr7	5.56366	ENSG00000174469
X3	TTC9B	1.4615	0.0072163	0.242119	3.0414	-2.29882	chr19	5.08443	ENSG00000174521
X3	AKIRIN1	0.219639	0.469104	0.893574	0.740079	-5.83639	chr1	7.22137	ENSG00000174574
X3	UGT8	-0.626489	0.0237692	0.375445	-2.47682	-3.65706	chr4	8.86838	ENSG00000174607
X3	IQCK	-0.149233	0.779091	0.979267	-0.284882	-5.60704	chr16	5.32886	ENSG00000174628
X3	B4GAT1	1.13602	0.000925264	0.100031	3.98105	-0.580758	chr11	7.44523	ENSG00000174684
X3	TMEM167A	-0.273926	0.366536	0.845038	-0.927096	-5.44163	chr5	6.39799	ENSG00000174695
X3	LARP7	-0.527104	0.29619	0.817877	-1.07693	-5.41685	chr4	6.97503	ENSG00000174720
X3	NR1D2	0.563917	0.108387	0.657775	1.69229	-4.45356	chr3	5.50923	ENSG00000174738
X3	RPL15	-0.289152	0.111922	0.657858	-1.67428	-5.12961	chr3	10.1446	ENSG00000174748
X3	HRAS	0.501969	0.133773	0.677578	1.57266	-4.85907	chr11	6.51387	ENSG00000174775
X3	SRP72	0.154296	0.57265	0.925363	0.574983	-5.76272	chr4	6.50138	ENSG00000174780
X3	YIF1A	-1.19512	0.029969	0.414515	-2.36326	-3.42689	chr11	5.85057	ENSG00000174851
X3	NDUFA11	-0.0265963	0.903663	0.995048	-0.12281	-6.31281	chr19	8.48003	ENSG00000174886
X3	RSRC1	0.0953301	0.836318	0.993756	0.209719	-5.64138	chr3	5.6164	ENSG00000174891
X3	RAB1B	0.909345	0.00320211	0.158308	3.41522	-1.68222	chr11	6.87617	ENSG00000174903
X3	PTDSS2	0.145385	0.813122	0.985423	0.240011	-5.6107	chr11	5.52956	ENSG00000174915
X3	MICOS13	-0.00470464	0.982249	0.99745	-0.0225705	-6.17674	chr19	7.62559	ENSG00000174917
X3	SEZ6L2	1.26822	0.00195946	0.144688	3.6393	-1.22992	chr16	6.90264	ENSG00000174938
X3	ASPHD1	0.607771	0.277526	0.81236	1.12092	-5.18352	chr16	5.7832	ENSG00000174939
X3	DHX36	-0.343217	0.486635	0.901487	-0.710759	-5.41309	chr3	5.75765	ENSG00000174953
X3	CTBP2	-0.15032	0.751864	0.974379	-0.321218	-5.54183	chr10	5.29021	ENSG00000175029
X3	CHST2	-0.596039	0.348565	0.838309	-0.963313	-5.26341	chr3	5.7387	ENSG00000175040
X3	ZDHHC14	-0.828114	0.0591452	0.567909	-2.01895	-4.00621	chr6	6.16799	ENSG00000175048
X3	SNHG29	0.234165	0.390012	0.860097	0.881554	-5.87631	chr17	7.94495	ENSG00000175061
X3	MARCKSL1	-0.586744	0.0203138	0.357036	-2.55292	-3.62888	chr1	10.4516	ENSG00000175130
X3	YPEL2	-0.266984	0.588321	0.930367	-0.551456	-5.48627	chr17	5.44495	ENSG00000175155
X3	CADM2	0.630493	0.0219336	0.364187	2.51584	-3.48465	chr3	7.51904	ENSG00000175161
X3	PSMD2	0.57493	0.0307345	0.418484	2.3508	-3.63405	chr3	6.59883	ENSG00000175166
X3	CSRP2	-0.375168	0.422391	0.870766	-0.821616	-5.34862	chr12	5.41796	ENSG00000175183
X3	PARL	0.499292	0.219473	0.764457	1.27375	-4.94442	chr3	5.29708	ENSG00000175193
X3	DDIT3	0.196072	0.554861	0.918784	0.602098	-5.61957	chr12	5.99655	ENSG00000175197
X3	DCTN2	-0.0470272	0.872732	0.993756	-0.162563	-5.991	chr12	7.17062	ENSG00000175203
X3	CTDSP2	-0.744467	0.149933	0.695744	-1.50616	-4.65998	chr12	6.16787	ENSG00000175215
X3	CKAP5	0.171086	0.675744	0.958173	0.42541	-5.76319	chr11	6.1048	ENSG00000175216
X3	ARHGAP1	0.287797	0.31917	0.820859	1.02545	-5.45279	chr11	6.50129	ENSG00000175220
X3	ATG13	0.114975	0.751767	0.974379	0.321349	-5.73758	chr11	6.2537	ENSG00000175224
X3	PHYHD1	0.698913	0.28178	0.813083	1.11071	-5.08842	chr9	5.1353	ENSG00000175287
X3	CCNE2	-1.18346	0.0528909	0.556059	-2.07692	-3.83814	chr8	5.30162	ENSG00000175305
X3	BANF1	-0.843663	0.0206636	0.360182	-2.54468	-3.25856	chr11	7.00452	ENSG00000175334
X3	TMEM9B	-0.201576	0.595404	0.93223	-0.540927	-5.67078	chr11	6.66626	ENSG00000175348
X3	SMAD2	-0.0965033	0.779718	0.979267	-0.284051	-5.71286	chr18	6.31224	ENSG00000175387
X3	EIF3F	-0.386111	0.227526	0.770833	-1.25083	-5.1676	chr11	6.98579	ENSG00000175390
X3	CLTB	0.461787	0.0688146	0.589417	1.93938	-4.32732	chr5	6.70052	ENSG00000175416
X3	SART1	0.293416	0.524449	0.916343	0.649552	-5.44495	chr11	5.30612	ENSG00000175467
X3	POLD4	-0.503958	0.207123	0.75382	-1.31022	-4.85228	chr11	5.50428	ENSG00000175482
X3	DRAP1	-0.124573	0.599275	0.933263	-0.535198	-5.84351	chr11	6.87852	ENSG00000175550
X3	C11orf68	0.513375	0.158163	0.703187	1.47456	-4.80338	chr11	5.82985	ENSG00000175573
X3	PAAF1	0.679728	0.108858	0.657775	1.68986	-4.54419	chr11	5.99437	ENSG00000175575
X3	MRPL48	-0.079457	0.845272	0.993756	-0.198083	-5.723	chr11	6.02446	ENSG00000175581
X3	RAB6A	0.233978	0.332635	0.826828	0.996511	-5.65177	chr11	7.25556	ENSG00000175582
X3	CCDC85B	0.873147	0.00720077	0.242119	3.0424	-2.43248	chr11	7.03348	ENSG00000175602
X3	TOM1L2	0.00340473	0.992818	0.999196	0.00913152	-5.80492	chr17	6.31424	ENSG00000175662
X3	MTLN	0.119515	0.718674	0.967649	0.36613	-5.80285	chr2	6.2666	ENSG00000175701
X3	NR2F1	0.101468	0.802945	0.984672	0.253372	-5.82031	chr5	6.16703	ENSG00000175745
X3	AURKAIP1	0.443288	0.11117	0.657858	1.67807	-4.81369	chr1	7.12259	ENSG00000175756
X3	TOMM5	-0.339772	0.359019	0.842429	-0.942094	-5.29254	chr9	6.14625	ENSG00000175768
X3	SLC35E3	0.375707	0.291387	0.817877	1.08805	-5.22991	chr12	5.72141	ENSG00000175782
X3	CTDNEP1	0.151202	0.666377	0.957676	0.438546	-5.741	chr17	6.24065	ENSG00000175826
X3	A2M	-0.408004	0.258993	0.796313	-1.16683	-5.43751	chr12	7.39905	ENSG00000175899
X3	NUPR1	-0.267803	0.514541	0.912711	-0.665339	-5.94959	chr16	7.53629	ENSG00000176046
X3	TPRN	0.457816	0.302415	0.818791	1.06271	-5.29845	chr9	6.30679	ENSG00000176058
X3	SLC35A4	-0.154522	0.708339	0.964475	-0.38027	-5.54979	chr5	5.38749	ENSG00000176087
X3	IP6K1	0.345389	0.358688	0.842429	0.942759	-5.33214	chr3	5.71751	ENSG00000176095
X3	SSNA1	-0.144617	0.681976	0.959873	-0.416712	-5.76129	chr9	6.66814	ENSG00000176101
X3	YES1	0.338705	0.299866	0.817877	1.06851	-5.17943	chr18	5.57352	ENSG00000176105
X3	BNIP3	-0.0350776	0.885914	0.993756	-0.145591	-6.12797	chr10	7.37879	ENSG00000176171
X3	SMIM19	-0.274475	0.508407	0.911274	-0.6752	-5.41658	chr8	5.51172	ENSG00000176209
X3	ACBD7	0.862197	0.0617836	0.577312	1.99614	-4.0711	chr10	5.53488	ENSG00000176244
X3	COX8A	-0.187457	0.299732	0.817877	-1.06881	-5.78379	chr11	8.76348	ENSG00000176340
X3	PRR18	0.0491547	0.920579	0.996659	0.101158	-6.02744	chr6	7.34876	ENSG00000176381
X3	CDC26	-0.440137	0.347038	0.837906	-0.966448	-5.18258	chr9	5.51691	ENSG00000176386
X3	SLCO3A1	-0.14295	0.655268	0.954003	-0.454231	-5.8297	chr15	6.71976	ENSG00000176463
X3	PLAAT3	-0.505802	0.0190559	0.353844	-2.58371	-3.4721	chr11	9.06332	ENSG00000176485
X3	GNG7	-0.122346	0.646056	0.951866	-0.467326	-6.11372	chr19	7.94321	ENSG00000176533
X3	KBTBD11	-0.151634	0.69841	0.963155	-0.39393	-5.66791	chr8	6.18218	ENSG00000176595
X3	RMDN1	0.450426	0.402041	0.863033	0.858921	-5.2692	chr8	4.95309	ENSG00000176623
X3	MYO1D	-0.835846	0.127788	0.672095	-1.599	-4.51742	chr17	5.69233	ENSG00000176658
X3	BOK	-0.0254191	0.928341	0.996659	-0.0912411	-6.15247	chr2	7.5996	ENSG00000176720
X3	RBIS	-0.286936	0.284041	0.815257	-1.10533	-5.42174	chr8	6.84458	ENSG00000176731
X3	BASP1	1.66528	0.000500182	0.0869067	4.26206	0.0158361	chr5	6.79093	ENSG00000176788
X3	WSB2	0.22065	0.427541	0.873026	0.812359	-5.80655	chr12	7.18211	ENSG00000176871
X3	GRIN1	1.78998	0.00213409	0.144688	3.6004	-1.31042	chr9	5.12192	ENSG00000176884
X3	PNMA1	0.227197	0.410117	0.865032	0.843973	-5.69867	chr14	6.93204	ENSG00000176903
X3	TYMSOS	0.680498	0.184992	0.733384	1.38013	-4.88492	chr18	5.56977	ENSG00000176912
X3	LY6H	2.19946	3.47333e-05	0.0281629	5.51345	2.45877	chr8	6.8059	ENSG00000176956
X3	DPP7	0.163077	0.567683	0.921956	0.58251	-5.75119	chr9	6.64827	ENSG00000176978
X3	DEAF1	0.518122	0.0951082	0.633428	1.76481	-4.41877	chr11	5.75675	ENSG00000177030
X3	RHOG	-0.435201	0.250117	0.790144	-1.1897	-5.28052	chr11	7.28582	ENSG00000177105
X3	TALDO1	-0.282065	0.177094	0.723395	-1.4067	-5.2796	chr11	7.93748	ENSG00000177156
X3	CHD9	0.114865	0.799204	0.984076	0.258295	-5.64337	chr16	5.68778	ENSG00000177200
X3	GATD1	0.462994	0.223933	0.767392	1.26098	-5.00495	chr11	5.83225	ENSG00000177225
X3	MAN1B1	-0.142138	0.781959	0.979267	-0.281079	-5.52984	chr9	5.11247	ENSG00000177239
X3	CASKIN2	0.187435	0.757807	0.975513	0.313251	-5.576	chr17	5.4281	ENSG00000177303
X3	ZBTB38	-0.288174	0.525909	0.916714	-0.64724	-5.46989	chr3	5.7943	ENSG00000177311
X3	MAGEF1	0.423134	0.283568	0.814677	1.10645	-5.20279	chr3	5.76962	ENSG00000177383
X3	ZFAS1	-0.730827	0.0116685	0.301244	-2.81694	-2.89693	chr20	8.02144	ENSG00000177410
X3	NAP1L5	1.39947	0.0131632	0.30894	2.76007	-2.90681	chr4	6.29577	ENSG00000177432
X3	CAVIN1	0.350425	0.381479	0.854464	0.89789	-5.45723	chr17	6.57018	ENSG00000177469
X3	ARIH2	-0.285512	0.420368	0.870742	-0.825273	-5.3863	chr3	5.7647	ENSG00000177479
X3	ATOX1	-0.0487362	0.819618	0.986991	-0.231505	-6.23011	chr5	8.04524	ENSG00000177556
X3	TBL1XR1	-0.251729	0.506928	0.911274	-0.677587	-5.49144	chr3	6.01393	ENSG00000177565
X3	C18orf32	-0.158011	0.382566	0.855324	-0.895795	-5.90547	chr18	8.48467	ENSG00000177576
X3	RPLP2	-0.390505	0.0276943	0.409226	-2.40212	-3.90555	chr11	10.2178	ENSG00000177600
X3	JUN	0.312991	0.474754	0.896613	0.73056	-5.56661	chr1	6.61687	ENSG00000177606
X3	CSTF2T	-0.876475	0.0998501	0.642769	-1.73796	-4.31528	chr10	5.32273	ENSG00000177613
X3	GBA	-0.0439201	0.933416	0.996659	-0.0847625	-5.59201	chr1	5.51976	ENSG00000177628
X3	PNPLA2	-0.143389	0.691391	0.961308	-0.403633	-5.63497	chr11	5.69825	ENSG00000177666
X3	AGTRAP	0.39188	0.319078	0.820859	1.02565	-5.19216	chr1	5.42074	ENSG00000177674
X3	THAP5	-0.107674	0.754598	0.974508	-0.317551	-5.75344	chr7	5.96838	ENSG00000177683
X3	CD151	0.650439	0.149392	0.695075	1.50829	-4.74514	chr11	5.91628	ENSG00000177697
X3	POLR2L	0.105671	0.690271	0.960961	0.405184	-6.18025	chr11	7.99712	ENSG00000177700
X3	FAM20C	0.387371	0.322734	0.820922	1.01771	-5.24222	chr7	5.61039	ENSG00000177706
X3	TMEM94	0.0180507	0.958768	0.997081	0.0524477	-5.72311	chr17	5.89133	ENSG00000177728
X3	HNRNPA0	0.132694	0.666325	0.957676	0.438619	-5.87387	chr5	6.84494	ENSG00000177733
X3	KCNJ10	-0.140226	0.522853	0.916343	-0.652084	-6.0323	chr1	8.11232	ENSG00000177807
X3	CHID1	0.193388	0.585482	0.928758	0.555694	-5.59714	chr11	5.98351	ENSG00000177830
X3	SVBP	-0.506718	0.304181	0.818952	-1.05871	-5.15625	chr1	5.62427	ENSG00000177868
X3	AP3S1	-0.0980287	0.796816	0.984076	-0.261441	-5.764	chr5	6.02517	ENSG00000177879
X3	GRB2	0.190043	0.464428	0.890596	0.748008	-5.74347	chr17	6.80213	ENSG00000177885
X3	ZBTB41	-0.00597012	0.987486	0.998523	-0.0159111	-5.60589	chr1	5.11446	ENSG00000177888
X3	UBE2N	0.249185	0.433459	0.875868	0.801809	-5.67148	chr12	6.65398	ENSG00000177889
X3	RPS27	-0.37371	0.0313442	0.420081	-2.34108	-4.06835	chr1	11.1433	ENSG00000177954
X3	RIC8A	-0.989892	0.058016	0.567909	-2.02899	-3.89536	chr11	5.15193	ENSG00000177963
X3	IMP3	0.319708	0.39366	0.860097	0.874642	-5.37233	chr15	5.71882	ENSG00000177971
X3	ASB8	0.307028	0.511973	0.912362	0.66946	-5.46983	chr12	5.46713	ENSG00000177981
X3	DMAP1	-0.0225287	0.954922	0.996659	-0.0573461	-5.63338	chr1	5.43963	ENSG00000178028
X3	IMPDH2	-0.109408	0.729463	0.97147	-0.35145	-5.73908	chr3	6.26902	ENSG00000178035
X3	MLF1	0.642365	0.134997	0.680288	1.56739	-4.62216	chr3	5.31859	ENSG00000178053
X3	NDUFAF3	-0.448085	0.154584	0.698587	-1.48813	-5.01419	chr3	7.48168	ENSG00000178057
X3	C2orf69	-0.421723	0.418158	0.870742	-0.82928	-5.25935	chr2	5.20488	ENSG00000178074
X3	PDE4DIP	-0.16413	0.516139	0.913235	-0.662782	-5.94324	chr1	7.63964	ENSG00000178104
X3	NDUFV2	-0.0539475	0.836028	0.993756	-0.210097	-6.02163	chr18	7.10169	ENSG00000178127
X3	SH2B1	0.26536	0.549251	0.918784	0.610744	-5.49093	chr16	5.24863	ENSG00000178188
X3	PLEC	0.0609976	0.881677	0.993756	0.151041	-6.04112	chr8	7.25466	ENSG00000178209
X3	WDR6	0.426832	0.299708	0.817877	1.06887	-5.2783	chr3	6.067	ENSG00000178252
X3	ZFAND2A	-0.260889	0.541672	0.918784	-0.6225	-5.44028	chr7	5.46423	ENSG00000178381
X3	NT5DC1	-0.0459132	0.898137	0.993833	-0.129895	-5.84631	chr6	6.43972	ENSG00000178425
X3	COX14	-0.206975	0.429066	0.873026	-0.809632	-5.8226	chr12	7.39662	ENSG00000178449
X3	P4HTM	0.360448	0.289879	0.817877	1.09157	-5.23823	chr3	5.90827	ENSG00000178467
X3	DTX3	0.22353	0.536303	0.918784	0.630881	-5.56297	chr12	5.85784	ENSG00000178498
X3	CTXN1	1.78349	0.000158641	0.0581059	4.79245	0.994323	chr19	5.64685	ENSG00000178531
X3	EPM2AIP1	0.574214	0.0875972	0.613869	1.80983	-4.37844	chr3	5.77143	ENSG00000178567
X3	MAF	-0.160375	0.766743	0.977199	-0.30131	-5.6419	chr16	5.75435	ENSG00000178573
X3	CTNNBIP1	-0.553564	0.209099	0.754239	-1.30428	-4.88365	chr1	5.6072	ENSG00000178585
X3	GTPBP6	0.237017	0.56213	0.918784	0.590963	-5.49005	chrX	5.42991	ENSG00000178605
X3	KCTD12	0.0192873	0.95509	0.996659	0.0571324	-5.90221	chr13	6.29085	ENSG00000178695
X3	GRINA	0.454071	0.0883073	0.616295	1.80544	-4.70386	chr8	7.55816	ENSG00000178719
X3	COX5A	0.188539	0.340798	0.834999	0.979363	-5.7117	chr15	7.5622	ENSG00000178741
X3	MPI	-0.557013	0.311439	0.820859	-1.04246	-5.06788	chr15	5.05643	ENSG00000178802
X3	TAF7	0.00653601	0.980761	0.99745	0.0244629	-5.95982	chr5	6.74937	ENSG00000178913
X3	HYI	0.502019	0.269879	0.806645	1.13958	-5.11284	chr1	5.43405	ENSG00000178922
X3	CYBC1	-0.626712	0.242728	0.785532	-1.20921	-4.92525	chr17	5.03616	ENSG00000178927
X3	ZBTB7A	0.179474	0.641977	0.951457	0.47315	-5.73801	chr19	6.41002	ENSG00000178951
X3	TUFM	0.106192	0.65157	0.953101	0.459478	-5.99406	chr16	7.22373	ENSG00000178952
X3	SELENOW	-0.348045	0.0538599	0.559695	-2.06754	-4.49085	chr19	10.0664	ENSG00000178980
X3	EIF3K	-0.134076	0.596403	0.93223	-0.539447	-6.03094	chr19	7.60261	ENSG00000178982
X3	MRFAP1L1	0.290559	0.406556	0.865032	0.850541	-5.55156	chr4	6.58144	ENSG00000178988
X3	SNX18	-0.0493273	0.891966	0.993756	-0.137815	-5.77381	chr5	6.13165	ENSG00000178996
X3	MRFAP1	0.0109285	0.946264	0.996659	0.0683771	-6.36466	chr4	8.88789	ENSG00000179010
X3	DPM3	0.107072	0.783615	0.979267	0.278884	-5.82238	chr1	6.10408	ENSG00000179085
X3	CYC1	-0.0614396	0.818498	0.986618	-0.23297	-5.98297	chr8	6.90279	ENSG00000179091
X3	PER1	2.11175	0.0155112	0.324692	2.68218	-2.91514	chr17	4.69011	ENSG00000179094
X3	TMTC2	-0.103594	0.782595	0.979267	-0.280236	-5.73514	chr12	6.24859	ENSG00000179104
X3	FARSA	0.450695	0.303113	0.818791	1.06113	-5.18007	chr19	5.33444	ENSG00000179115
X3	SAMD4B	0.421608	0.188648	0.736733	1.36814	-5.12279	chr19	6.78283	ENSG00000179134
X3	TMEM125	-0.0795578	0.818046	0.986618	-0.233562	-5.92586	chr1	6.89414	ENSG00000179178
X3	ZNF664	0.354362	0.19329	0.741014	1.35317	-5.14118	chr12	6.95733	ENSG00000179195
X3	CALR	0.360717	0.0970112	0.636588	1.7539	-4.85726	chr19	8.16311	ENSG00000179218
X3	MAGED1	0.911643	0.0014234	0.130657	3.78486	-0.971262	chrX	7.3184	ENSG00000179222
X3	LDLRAD3	-0.292697	0.594746	0.931767	-0.541902	-5.45252	chr11	5.70338	ENSG00000179241
X3	RAD23A	0.216744	0.400282	0.862432	0.862204	-5.64456	chr19	6.99041	ENSG00000179262
X3	GADD45GIP1	0.100111	0.696245	0.962281	0.396919	-5.99983	chr19	7.06681	ENSG00000179271
X3	TMEM151A	-0.134626	0.663085	0.956707	-0.443182	-6.05589	chr11	7.7969	ENSG00000179292
X3	PTPN11	0.252103	0.335092	0.830476	0.991318	-5.72067	chr12	7.68617	ENSG00000179295
X3	WSCD1	0.031538	0.956277	0.996659	0.0556198	-5.62675	chr17	5.34012	ENSG00000179314
X3	PACS2	-0.239591	0.439516	0.877769	-0.791102	-5.93259	chr14	8.22337	ENSG00000179364
X3	VWA1	-0.096846	0.737449	0.972011	-0.340635	-6.04472	chr1	7.52868	ENSG00000179403
X3	ZBTB18	0.32538	0.441624	0.877947	0.787399	-5.43437	chr1	5.66006	ENSG00000179456
X3	SHARPIN	0.00858818	0.98018	0.99745	0.0252015	-5.68777	chr8	5.62874	ENSG00000179526
X3	CDC42EP4	-0.26115	0.471886	0.895688	-0.735382	-5.70369	chr17	6.7105	ENSG00000179604
X3	LACC1	-1.06097	0.120494	0.668212	-1.63256	-4.40018	chr13	4.91804	ENSG00000179630
X3	MAF1	-0.0839131	0.803447	0.984672	-0.252712	-5.72111	chr8	5.89134	ENSG00000179632
X3	MYADM	-0.147795	0.736671	0.972011	-0.341687	-5.60501	chr19	5.4467	ENSG00000179820
X3	PDXDC1	0.58083	0.117644	0.66243	1.64614	-4.52921	chr16	5.53441	ENSG00000179889
X3	C14orf119	-0.543973	0.144871	0.692805	-1.52632	-4.62751	chr14	5.5285	ENSG00000179933
X3	PUF60	-0.0708222	0.775162	0.979222	-0.290101	-6.00032	chr8	7.15744	ENSG00000179950
X3	LYNX1	0.226093	0.513061	0.912629	0.667713	-5.6237	chr8	6.29392	ENSG00000180155
X3	PRKRA	-0.0714304	0.824549	0.988524	-0.225062	-5.85249	chr2	6.34204	ENSG00000180228
X3	OAZ2	0.279052	0.35286	0.840333	0.954542	-5.66222	chr15	7.10133	ENSG00000180304
X3	MTURN	-0.000845245	0.997134	0.999452	-0.00364387	-6.41176	chr7	9.47217	ENSG00000180354
X3	PAK2	-0.353033	0.263345	0.799553	-1.15584	-5.25766	chr3	6.61959	ENSG00000180370
X3	MCFD2	0.358411	0.263041	0.799553	1.1566	-5.28162	chr2	6.20092	ENSG00000180398
X3	MIGA1	0.1058	0.693325	0.962281	0.400955	-6.03089	chr1	7.20368	ENSG00000180488
X3	HIST1H2AC	-0.218533	0.588818	0.930367	-0.550715	-5.58288	chr6	5.87344	ENSG00000180573
X3	PCGF5	0.240318	0.352817	0.840333	0.954629	-5.54839	chr10	6.75141	ENSG00000180628
X3	TMEM64	-0.616001	0.168437	0.714028	-1.43696	-4.70738	chr8	5.38821	ENSG00000180694
X3	S1PR5	-0.0923087	0.826334	0.988738	-0.222731	-5.71026	chr19	6.25548	ENSG00000180739
X3	WDFY3-AS2	-0.0536058	0.92505	0.996659	-0.0954448	-5.68535	chr4	5.40483	ENSG00000180769
X3	ZDHHC20	-0.134374	0.716653	0.967528	-0.368888	-5.93531	chr13	7.05757	ENSG00000180776
X3	PPA1	-0.16232	0.405989	0.865032	-0.851591	-5.93343	chr10	8.42769	ENSG00000180817
X3	MAP6D1	0.0173119	0.948206	0.996659	0.0659014	-6.15155	chr3	7.55634	ENSG00000180834
X3	SSR4	-0.129535	0.559157	0.918784	-0.595508	-6.0971	chrX	8.16767	ENSG00000180879
X3	CUEDC1	0.60963	0.0868896	0.613368	1.81425	-4.42636	chr17	6.25219	ENSG00000180891
X3	SCRIB	-0.289136	0.46127	0.888258	-0.753391	-5.43815	chr8	5.79442	ENSG00000180900
X3	KCTD2	0.0469711	0.889223	0.993756	0.141338	-5.73235	chr17	5.92635	ENSG00000180901
X3	GPR62	-0.109381	0.768971	0.977199	-0.298339	-5.63778	chr3	5.81359	ENSG00000180929
X3	PITPNB	0.742873	0.0269419	0.399611	2.41563	-3.39938	chr22	5.65484	ENSG00000180957
X3	TCEAL8	-0.618172	0.110048	0.657858	-1.68377	-4.60814	chrX	6.50804	ENSG00000180964
X3	NQO1	-0.151676	0.668813	0.957676	-0.435123	-5.73707	chr16	5.94758	ENSG00000181019
X3	TRAPPC5	0.41334	0.175479	0.721714	1.41225	-5.18035	chr19	7.28177	ENSG00000181029
X3	HIGD1A	-0.293461	0.113178	0.657858	-1.668	-4.97261	chr3	8.33196	ENSG00000181061
X3	NPM1	-0.41353	0.0898026	0.62235	-1.79628	-4.75151	chr5	8.16549	ENSG00000181163
X3	PJA1	0.197103	0.732576	0.97147	0.34723	-5.62452	chrX	5.17665	ENSG00000181191
X3	PENK	1.46734	0.0908647	0.625257	1.78985	-4.19994	chr8	4.3621	ENSG00000181195
X3	POLR2A	0.11053	0.689745	0.960961	0.405914	-5.83225	chr17	6.49723	ENSG00000181222
X3	TLCD5	-0.51472	0.301714	0.818648	-1.0643	-5.09228	chr11	5.44956	ENSG00000181264
X3	WASHC1	0.558066	0.186546	0.734855	1.37501	-4.94653	chr9	6.02717	ENSG00000181404
X3	AATK	0.102875	0.719895	0.968286	0.364464	-6.17503	chr17	8.01002	ENSG00000181409
X3	SOX2	0.0861603	0.750711	0.973663	0.322767	-6.05807	chr3	7.29376	ENSG00000181449
X3	MRPS23	-0.404959	0.243939	0.785532	-1.20598	-5.05412	chr17	5.7806	ENSG00000181610
X3	YIPF6	0.350457	0.263473	0.799553	1.15552	-5.21018	chrX	6.23635	ENSG00000181704
X3	ZBTB20	0.150222	0.776589	0.979267	0.288204	-5.76222	chr3	6.35489	ENSG00000181722
X3	DIPK2A	-0.18524	0.708615	0.964518	-0.379891	-5.61258	chr3	5.49698	ENSG00000181744
X3	C5orf30	-0.21537	0.575293	0.925613	-0.570992	-5.52159	chr5	5.74562	ENSG00000181751
X3	COPG1	-0.605982	0.146024	0.693107	-1.52167	-4.63736	chr3	5.47455	ENSG00000181789
X3	SLC9A9	0.229316	0.536408	0.918784	0.630716	-5.55481	chr3	5.79031	ENSG00000181804
X3	RELL1	-0.989817	0.137635	0.685357	-1.55618	-4.55438	chr4	5.77654	ENSG00000181826
X3	C5orf24	-0.280981	0.346856	0.837906	-0.966822	-5.42535	chr5	6.48436	ENSG00000181904
X3	ADO	-0.471917	0.223983	0.767392	-1.26084	-5.05044	chr10	6.4814	ENSG00000181915
X3	COA4	-0.615321	0.172365	0.718558	-1.42308	-4.75171	chr11	5.79105	ENSG00000181924
X3	MRPS11	0.206751	0.537806	0.918784	0.62853	-5.53472	chr15	5.63331	ENSG00000181991
X3	SNRPE	-0.343102	0.339846	0.834605	-0.981348	-5.43746	chr1	6.64796	ENSG00000182004
X3	PNMA8A	1.25786	0.00467493	0.192357	3.24179	-1.97322	chr19	6.16168	ENSG00000182013
X3	IDH2	-0.0128039	0.966191	0.997081	-0.0429988	-5.85994	chr15	6.38961	ENSG00000182054
X3	TMEM259	0.336657	0.289915	0.817877	1.09149	-5.35934	chr19	6.47991	ENSG00000182087
X3	GET1	-0.298309	0.289868	0.817877	-1.0916	-5.453	chr21	7.23343	ENSG00000182093
X3	FAM181B	-0.3278	0.268602	0.806645	-1.14273	-5.2736	chr11	6.80643	ENSG00000182103
X3	DEXI	0.363559	0.355144	0.840767	0.949908	-5.28501	chr16	5.6117	ENSG00000182108
X3	NOP10	-0.219758	0.491238	0.905112	-0.703166	-5.68617	chr15	6.63841	ENSG00000182117
X3	IST1	-0.0547535	0.841583	0.993756	-0.202874	-5.93512	chr16	6.70853	ENSG00000182149
X3	MRPL41	-0.228366	0.514811	0.912711	-0.664907	-5.79261	chr9	7.0648	ENSG00000182154
X3	UNC5C	-0.253371	0.559117	0.918784	-0.595569	-5.41988	chr4	5.24274	ENSG00000182168
X3	RGMA	0.396454	0.337098	0.831427	0.9871	-5.29691	chr15	6.12835	ENSG00000182175
X3	MRPS16	0.129452	0.673141	0.957676	0.429052	-5.75378	chr10	6.15003	ENSG00000182180
X3	LDOC1	0.00356562	0.991181	0.998777	0.0112123	-5.85222	chrX	6.33812	ENSG00000182195
X3	ARL6IP4	0.235526	0.305206	0.819061	1.0564	-5.65331	chr12	7.62619	ENSG00000182196
X3	ATP6AP2	0.358904	0.178174	0.724763	1.40301	-5.27608	chrX	7.60851	ENSG00000182220
X3	UBE2E2	-0.516725	0.320344	0.820859	-1.0229	-5.1237	chr3	5.31325	ENSG00000182247
X3	SYNM	0.140776	0.612197	0.935645	0.516206	-6.04194	chr15	7.56169	ENSG00000182253
X3	B4GALNT4	0.291948	0.479143	0.899318	0.72321	-5.47877	chr11	5.61505	ENSG00000182272
X3	AP1S2	0.0410422	0.912113	0.995827	0.111988	-5.81796	chrX	6.10157	ENSG00000182287
X3	C8orf33	0.105751	0.757497	0.975513	0.313666	-5.67794	chr8	6.0251	ENSG00000182307
X3	CLN8	0.0913204	0.794781	0.982961	0.264125	-5.80542	chr8	6.32984	ENSG00000182372
X3	NPLOC4	0.01833	0.965739	0.997081	0.0435749	-5.69205	chr17	5.62068	ENSG00000182446
X3	EXOC7	0.397714	0.307134	0.820859	1.05207	-5.3203	chr17	5.85951	ENSG00000182473
X3	GLRX5	0.313712	0.326742	0.823611	1.00907	-5.38227	chr14	6.28114	ENSG00000182512
X3	MXRA7	0.299661	0.199351	0.742301	1.33406	-5.27884	chr17	7.17453	ENSG00000182534
X3	LIMK2	0.319975	0.491947	0.905395	0.702	-5.4201	chr22	5.32833	ENSG00000182541
X3	ADI1	-0.164984	0.558975	0.918784	-0.595786	-5.7874	chr2	6.8855	ENSG00000182551
X3	CSF1R	-0.709741	0.370012	0.846712	-0.920231	-5.21402	chr5	5.5516	ENSG00000182578
X3	SNORC	-0.254225	0.46021	0.888258	-0.755203	-6.06121	chr2	8.77557	ENSG00000182600
X3	TRAK1	-0.0641338	0.883333	0.993756	-0.148911	-5.62337	chr3	5.57288	ENSG00000182606
X3	PLCB1	0.160239	0.74912	0.973446	0.324904	-5.52106	chr20	5.02446	ENSG00000182621
X3	SKA2	-0.0830541	0.778969	0.979267	-0.285045	-5.74705	chr17	6.06672	ENSG00000182628
X3	NDN	0.655104	0.0292036	0.414515	2.37602	-3.67284	chr15	6.99789	ENSG00000182636
X3	NTM	-0.0459059	0.871614	0.993756	-0.164005	-6.09126	chr11	7.41493	ENSG00000182667
X3	TTC3	0.344462	0.164368	0.710007	1.45162	-5.20017	chr21	7.63177	ENSG00000182670
X3	IGIP	0.287122	0.332857	0.826828	0.99604	-5.41595	chr5	6.36735	ENSG00000182700
X3	ANXA2	0.502172	0.243146	0.785532	1.2081	-5.19543	chr15	6.14766	ENSG00000182718
X3	NGRN	0.657877	0.0139071	0.30894	2.73404	-3.12097	chr15	7.89224	ENSG00000182768
X3	RPS17	-0.0734291	0.642955	0.951866	-0.471753	-6.29467	chr15	9.30077	ENSG00000182774
X3	CRIP2	1.09963	0.00239711	0.144688	3.54742	-1.3968	chr14	6.61747	ENSG00000182809
X3	ACBD3	0.0964788	0.815231	0.985423	0.237247	-5.62173	chr1	5.56295	ENSG00000182827
X3	COL18A1	0.191939	0.645215	0.951866	0.468524	-5.78179	chr21	6.67045	ENSG00000182871
X3	RPL35A	-0.476784	0.0216118	0.362556	-2.52299	-3.65663	chr3	9.83191	ENSG00000182899
X3	SLC25A18	0.591264	0.0557265	0.561309	2.0499	-4.13356	chr22	6.58552	ENSG00000182902
X3	TCEAL7	-0.122316	0.624992	0.942234	-0.497589	-6.0337	chrX	7.4883	ENSG00000182916
X3	C11orf54	-0.527134	0.235445	0.774656	-1.22889	-4.91445	chr11	5.27267	ENSG00000182919
X3	EWSR1	-0.538168	0.0748278	0.596767	-1.89481	-4.3004	chr22	6.70999	ENSG00000182944
X3	SPATA13	-0.62937	0.0977402	0.636588	-1.74977	-4.40066	chr13	6.15745	ENSG00000182957
X3	CADM1	0.174262	0.6093	0.93487	0.520446	-5.75836	chr11	6.28717	ENSG00000182985
X3	NAA38	-0.0880235	0.700142	0.963155	-0.391542	-6.2054	chr17	8.19525	ENSG00000183011
X3	SPNS2	-0.599187	0.14334	0.690727	-1.53253	-4.63504	chr17	5.60205	ENSG00000183018
X3	AP2A2	0.407731	0.239399	0.781661	1.21815	-5.10283	chr11	5.95133	ENSG00000183020
X3	PCP4	1.12807	0.0578361	0.567909	2.0306	-4.14421	chr21	6.16173	ENSG00000183036
X3	ABAT	0.697808	0.0323162	0.429558	2.32595	-3.73064	chr16	6.73417	ENSG00000183044
X3	CAMK1D	0.817889	0.0830748	0.613338	1.8386	-4.26871	chr10	5.32936	ENSG00000183049
X3	AFMID	-0.488142	0.214368	0.759343	-1.28863	-4.99199	chr17	6.30776	ENSG00000183077
X3	ARHGEF37	-0.0982589	0.753733	0.974508	-0.318711	-5.76798	chr5	6.35632	ENSG00000183111
X3	SMDT1	0.267609	0.283672	0.814677	1.1062	-5.56102	chr22	7.31938	ENSG00000183172
X3	CHST6	-0.236497	0.529346	0.917529	-0.641811	-5.4942	chr16	5.79251	ENSG00000183196
X3	RUVBL2	0.311517	0.405063	0.864928	0.853306	-5.37939	chr19	5.77395	ENSG00000183207
X3	CTNNA3	-0.890281	0.110307	0.657858	-1.68245	-4.39392	chr10	5.69439	ENSG00000183230
X3	PTTG1IP	-0.397517	0.143235	0.690727	-1.53296	-5.03084	chr21	7.61385	ENSG00000183255
X3	DAZAP2	-0.257724	0.28362	0.814677	-1.10633	-5.67204	chr12	8.35087	ENSG00000183283
X3	SELENOF	-0.423162	0.105152	0.654954	-1.70922	-4.75035	chr1	7.57967	ENSG00000183291
X3	KIAA2026	0.264691	0.530675	0.917529	0.639717	-5.55201	chr9	6.03382	ENSG00000183354
X3	COA5	-0.43015	0.198561	0.742301	-1.33653	-4.99892	chr2	6.15273	ENSG00000183513
X3	SETD3	0.369089	0.312871	0.820859	1.03929	-5.34563	chr14	6.17261	ENSG00000183576
X3	MRPL54	-0.261156	0.447561	0.880431	-0.777025	-5.48763	chr19	6.28104	ENSG00000183617
X3	NDUFB1	-0.158634	0.412645	0.866057	-0.839334	-5.98246	chr14	8.63657	ENSG00000183648
X3	LHFPL6	0.198658	0.607177	0.934158	0.52356	-5.61916	chr13	5.80892	ENSG00000183722
X3	CMTM4	0.553718	0.0857115	0.613368	1.82167	-4.43573	chr16	6.44295	ENSG00000183723
X3	TMEM50A	-0.634897	0.0587602	0.567909	-2.02235	-4.15167	chr1	6.90416	ENSG00000183726
X3	CBX6	0.548944	0.0398716	0.483399	2.22093	-3.84238	chr22	6.48878	ENSG00000183741
X3	AIFM3	0.801358	0.136532	0.682659	1.56084	-4.63651	chr22	5.39627	ENSG00000183773
X3	TOB2	0.110044	0.787451	0.980534	0.273807	-5.77272	chr22	6.47834	ENSG00000183864
X3	TTC32	-1.13369	0.0458301	0.519728	-2.15038	-3.71892	chr2	4.91831	ENSG00000183891
X3	COA3	0.165579	0.529437	0.917529	0.641667	-5.81399	chr17	6.93305	ENSG00000183978
X3	NPB	-0.245575	0.552461	0.918784	-0.60579	-5.48451	chr17	5.38099	ENSG00000183979
X3	ST6GALNAC3	-0.220705	0.61706	0.936952	-0.509109	-5.46063	chr1	5.25627	ENSG00000184005
X3	PTP4A2	-0.465179	0.0998468	0.642769	-1.73798	-4.88295	chr1	8.68669	ENSG00000184007
X3	ACTG1	-0.0096869	0.953778	0.996659	-0.0588023	-6.49938	chr17	10.5828	ENSG00000184009
X3	DENND5A	-0.276038	0.39028	0.860097	-0.881046	-5.72246	chr11	7.55156	ENSG00000184014
X3	UQCR10	0.217897	0.362998	0.843355	0.934129	-5.87907	chr22	8.28622	ENSG00000184076
X3	CLDN5	0.434501	0.314348	0.820859	1.03603	-5.34112	chr22	6.33332	ENSG00000184113
X3	CNTN2	-0.0230891	0.93715	0.996659	-0.0799975	-6.38222	chr1	9.20146	ENSG00000184144
X3	UBE2F	-0.570728	0.123779	0.670262	-1.61724	-4.58029	chr2	5.82293	ENSG00000184182
X3	PPP1R2	-0.40478	0.324759	0.822035	-1.01334	-5.3013	chr3	5.88262	ENSG00000184203
X3	TSPYL2	1.48029	0.00145781	0.131338	3.77398	-0.942834	chrX	5.47166	ENSG00000184205
X3	CMSS1	0.464969	0.179211	0.727569	1.39949	-4.94012	chr3	5.82591	ENSG00000184220
X3	OLIG1	-0.077815	0.747581	0.973446	-0.326975	-6.31405	chr21	9.0551	ENSG00000184221
X3	PCDH9	-0.259912	0.366207	0.845038	-0.927749	-5.86314	chr13	8.51234	ENSG00000184226
X3	TM2D3	0.243196	0.442302	0.877947	0.78621	-5.5795	chr15	6.0526	ENSG00000184277
X3	CSF1	-0.365842	0.446206	0.879933	-0.779385	-5.40966	chr1	5.86482	ENSG00000184371
X3	COPB2	0.385189	0.208028	0.754239	1.3075	-5.01358	chr3	5.84779	ENSG00000184432
X3	POU3F2	0.238216	0.541954	0.918784	0.62206	-5.52983	chr6	5.62047	ENSG00000184486
X3	BEX5	1.44139	0.0116468	0.301244	2.81781	-2.74937	chrX	5.90174	ENSG00000184515
X3	CEND1	1.26641	0.00949441	0.274942	2.91365	-2.54652	chr11	5.72127	ENSG00000184524
X3	XPOT	-0.0757911	0.808048	0.984672	-0.246667	-5.72606	chr12	6.01229	ENSG00000184575
X3	PDE4B	0.00907153	0.980568	0.99745	0.0247081	-5.91719	chr1	6.64317	ENSG00000184588
X3	SNN	0.119625	0.752293	0.974416	0.320643	-5.78777	chr16	6.29564	ENSG00000184602
X3	SEPTIN9	-0.0240036	0.941379	0.996659	-0.0746045	-5.86827	chr17	6.36414	ENSG00000184640
X3	ATL3	-0.149054	0.662364	0.956707	-0.444199	-5.63413	chr11	6.044	ENSG00000184743
X3	NDUFA12	-0.267722	0.368817	0.84517	-0.922586	-5.61734	chr12	6.99982	ENSG00000184752
X3	UBE2G2	0.290978	0.399498	0.861889	0.863668	-5.40998	chr21	5.85618	ENSG00000184787
X3	TMED9	-0.235829	0.574539	0.925613	-0.57213	-5.52291	chr5	5.97168	ENSG00000184840
X3	H1FX	0.74818	0.0396062	0.483399	2.2243	-3.87032	chr3	6.77829	ENSG00000184897
X3	SUMO3	0.96014	0.00843297	0.261622	2.96898	-2.52662	chr21	6.67017	ENSG00000184900
X3	TCEAL2	0.884703	0.00545124	0.215511	3.17108	-2.12397	chrX	6.50641	ENSG00000184905
X3	PTRHD1	-0.0625121	0.863539	0.993756	-0.174428	-5.74005	chr2	5.96278	ENSG00000184924
X3	ZFP90	-0.263561	0.541381	0.918784	-0.622953	-5.49074	chr16	5.50475	ENSG00000184939
X3	NDUFA6	0.189176	0.493241	0.905395	0.699875	-5.78427	chr22	6.7683	ENSG00000184983
X3	SORCS2	-0.969203	0.0977454	0.636588	-1.74974	-4.32692	chr4	5.22763	ENSG00000184985
X3	SIVA1	0.220343	0.622883	0.940219	0.500645	-5.6139	chr14	5.95392	ENSG00000184990
X3	BRI3BP	0.562867	0.0776598	0.604504	1.87492	-4.24471	chr12	5.72077	ENSG00000184992
X3	BRF1	0.88161	0.0182236	0.347678	2.60516	-3.06114	chr14	5.6081	ENSG00000185024
X3	CIB1	0.287299	0.405212	0.864928	0.85303	-5.55147	chr15	6.46502	ENSG00000185043
X3	ANKS1B	-0.534801	0.195803	0.742301	-1.34519	-5.34071	chr12	8.10678	ENSG00000185046
X3	RPS27L	-0.593528	0.052571	0.556059	-2.08004	-4.10732	chr15	7.13294	ENSG00000185088
X3	FAF1	-0.158759	0.65911	0.954905	-0.448793	-5.61734	chr1	5.77398	ENSG00000185104
X3	PURA	-0.0833004	0.843689	0.993756	-0.200137	-5.86098	chr5	6.71069	ENSG00000185129
X3	SIGIRR	0.105391	0.813301	0.985423	0.239775	-5.65252	chr11	5.8042	ENSG00000185187
X3	NRBP2	-0.0546421	0.824102	0.988524	-0.225645	-6.18487	chr8	7.72999	ENSG00000185189
X3	IFITM2	1.24084	0.0924597	0.628235	1.78032	-4.35059	chr11	5.54158	ENSG00000185201
X3	TCEAL9	-0.714119	0.070471	0.593985	-1.92677	-4.20369	chrX	6.56625	ENSG00000185222
X3	RAB11B	0.0616224	0.827445	0.989314	0.221282	-6.09557	chr19	7.28949	ENSG00000185236
X3	UBALD2	0.584063	0.384377	0.856275	0.892314	-5.27692	chr17	5.56213	ENSG00000185262
X3	GAS2L1	0.747888	0.0807633	0.612042	1.85384	-4.24646	chr22	5.46719	ENSG00000185340
X3	HGS	0.294108	0.368039	0.845038	0.924123	-5.38081	chr17	5.77911	ENSG00000185359
X3	MRPL30	-1.568	0.00245899	0.144688	-3.53579	-1.59593	chr2	4.79028	ENSG00000185414
X3	TARSL2	0.169588	0.670485	0.957676	0.432776	-5.66078	chr15	6.1388	ENSG00000185418
X3	METTL7A	-0.213581	0.416033	0.870164	-0.833145	-5.77888	chr12	7.53099	ENSG00000185432
X3	SH3BGR	-0.895348	0.166267	0.710175	-1.44474	-4.65353	chr21	4.93377	ENSG00000185437
X3	TMEM179B	-0.147496	0.675657	0.958173	-0.425531	-5.67116	chr11	5.78884	ENSG00000185475
X3	FAM131C	0.120781	0.824077	0.988524	0.225678	-5.87464	chr1	6.48754	ENSG00000185519
X3	LSAMP	0.608081	0.0309074	0.418484	2.34803	-3.69961	chr3	7.02392	ENSG00000185565
X3	MRPL40	0.0570133	0.875729	0.993756	0.1587	-5.84012	chr22	6.047	ENSG00000185608
X3	PDIA2	-1.42906	0.152918	0.698587	-1.49454	-4.57735	chr16	5.2513	ENSG00000185615
X3	P4HB	0.0842946	0.761348	0.976782	0.308514	-5.946	chr17	6.92475	ENSG00000185624
X3	PSMD13	0.121555	0.682544	0.959873	0.415921	-5.77728	chr11	6.1375	ENSG00000185627
X3	PBX1	0.715312	0.0665128	0.585855	1.95737	-4.28842	chr1	6.47817	ENSG00000185630
X3	ZFP36L1	-0.224984	0.645155	0.951866	-0.46861	-5.99513	chr14	7.42335	ENSG00000185650
X3	UBE2L3	-0.260318	0.241164	0.784266	-1.2134	-5.35555	chr22	7.24349	ENSG00000185651
X3	BRWD1	0.295038	0.433643	0.875868	0.801482	-5.65649	chr21	6.54575	ENSG00000185658
X3	ANKFY1	-0.31007	0.357504	0.842123	-0.945143	-5.33103	chr17	6.194	ENSG00000185722
X3	YTHDF3	0.248731	0.472785	0.895688	0.733869	-5.52786	chr8	5.71324	ENSG00000185728
X3	ADARB2	-0.380942	0.359094	0.842429	-0.941942	-5.30236	chr10	6.29702	ENSG00000185736
X3	IFIT1	0.0211505	0.954255	0.996659	0.0581952	-5.78574	chr10	6.10441	ENSG00000185745
X3	MORF4L1	0.030097	0.853812	0.993756	0.187011	-6.38285	chr15	9.17998	ENSG00000185787
X3	DMWD	1.02919	0.0151553	0.320568	2.69323	-2.90077	chr19	5.16486	ENSG00000185800
X3	PIGP	-0.511403	0.225174	0.768753	-1.25746	-4.96328	chr21	5.77291	ENSG00000185808
X3	PCYT2	0.536896	0.237161	0.776963	1.22421	-5.03537	chr17	5.44138	ENSG00000185813
X3	NAT8L	0.721345	0.0254607	0.385362	2.44331	-3.50694	chr4	6.79213	ENSG00000185818
X3	BCAP31	0.0639916	0.807927	0.984672	0.246825	-6.02424	chrX	7.09014	ENSG00000185825
X3	TRIM69	0.362355	0.344019	0.836826	0.972677	-5.24547	chr15	5.41231	ENSG00000185880
X3	ATP6V0C	0.879868	0.000876912	0.100031	4.00552	-0.613427	chr16	8.94633	ENSG00000185883
X3	LAMP1	-0.578333	0.0501419	0.544391	-2.10439	-4.25225	chr13	8.40073	ENSG00000185896
X3	IRS2	0.387978	0.281563	0.813083	1.11123	-5.35996	chr13	6.59673	ENSG00000185950
X3	SLITRK2	0.550909	0.171202	0.717395	1.42716	-4.81728	chrX	5.63821	ENSG00000185985
X3	NDUFA13	0.114805	0.542554	0.918784	0.621126	-6.20583	chr19	9.12392	ENSG00000186010
X3	AIDA	-0.53701	0.314369	0.820859	-1.03598	-5.1258	chr1	5.79206	ENSG00000186063
X3	ANKRD46	0.107199	0.774736	0.979222	0.290667	-5.68249	chr8	5.79164	ENSG00000186106
X3	POLR1D	-0.183278	0.638635	0.948979	-0.477935	-5.66386	chr13	5.90349	ENSG00000186184
X3	KLHL32	-0.461276	0.285982	0.817877	-1.10073	-5.12759	chr6	6.0552	ENSG00000186231
X3	PPP1CC	-0.0224769	0.951939	0.996659	-0.0611449	-5.90214	chr12	6.73518	ENSG00000186298
X3	NAP1L3	0.046565	0.912816	0.995827	0.111088	-5.80928	chrX	6.18526	ENSG00000186310
X3	BACE1	-0.276286	0.260572	0.797785	-1.16283	-5.6153	chr11	8.35106	ENSG00000186318
X3	THBS2	0.434272	0.252678	0.792097	1.18304	-5.15882	chr6	6.4246	ENSG00000186340
X3	KRT10	-0.284503	0.422104	0.870766	-0.822134	-5.5527	chr17	6.69355	ENSG00000186395
X3	GLDN	-0.306038	0.411634	0.866057	-0.841187	-5.7503	chr15	7.55709	ENSG00000186417
X3	KPNA4	0.023404	0.936051	0.996659	0.0814006	-5.85413	chr3	6.18219	ENSG00000186432
X3	NAP1L2	0.807691	0.0791009	0.606025	1.86504	-4.22697	chrX	5.45806	ENSG00000186462
X3	RPS23	-0.503253	0.0129858	0.30894	-2.76648	-3.23145	chr5	10.6776	ENSG00000186468
X3	INSIG1	0.422797	0.146365	0.693107	1.52031	-4.90507	chr7	6.87148	ENSG00000186480
X3	TMEM222	0.189262	0.548727	0.918784	0.611552	-5.64713	chr1	6.19556	ENSG00000186501
X3	SEPTIN10	-0.425039	0.27496	0.811663	-1.12714	-5.20751	chr2	6.52424	ENSG00000186522
X3	SMIM29	-0.327184	0.387135	0.858046	-0.887036	-5.51788	chr6	6.33949	ENSG00000186577
X3	UBE2H	-0.307284	0.48406	0.900638	-0.715027	-5.47707	chr7	6.08061	ENSG00000186591
X3	ZFP91	0.0170121	0.951221	0.996659	0.0620602	-5.9262	chr11	6.65069	ENSG00000186660
X3	LYRM7	0.157237	0.722836	0.970096	0.360457	-5.59855	chr5	5.67962	ENSG00000186687
X3	BCR	0.616719	0.0870246	0.613368	1.8134	-4.38386	chr22	5.79597	ENSG00000186716
X3	ZNF397	-0.144647	0.742657	0.972524	-0.333605	-5.51209	chr18	5.02942	ENSG00000186812
X3	TPCN1	0.0262005	0.946898	0.996659	0.0675687	-5.67905	chr12	5.54063	ENSG00000186815
X3	MAPT	0.458649	0.0673168	0.585861	1.95102	-4.43227	chr17	7.34125	ENSG00000186868
X3	ZDHHC17	0.0902584	0.77189	0.978251	0.294452	-5.77426	chr12	6.11409	ENSG00000186908
X3	RPS19BP1	-0.210596	0.477428	0.898178	-0.726077	-5.72387	chr22	6.86723	ENSG00000187051
X3	C3orf70	0.0155025	0.969728	0.997081	0.0384976	-5.66249	chr3	5.66624	ENSG00000187068
X3	TEAD1	0.820577	0.0756488	0.598425	1.88898	-4.22696	chr11	5.56001	ENSG00000187079
X3	NAP1L1	-0.578666	0.0801751	0.612025	-1.85778	-4.71283	chr12	8.81614	ENSG00000187109
X3	CMC1	-0.448913	0.300925	0.817877	-1.06609	-5.12903	chr3	5.3648	ENSG00000187118
X3	VSTM2B	-0.737862	0.223987	0.767392	-1.26082	-4.93345	chr19	5.58586	ENSG00000187135
X3	RNF220	0.298459	0.300586	0.817877	1.06687	-5.50425	chr1	6.98189	ENSG00000187147
X3	SHTN1	-0.203858	0.419641	0.870742	-0.826589	-5.97178	chr10	8.61402	ENSG00000187164
X3	TSPYL4	0.857689	0.0158282	0.329015	2.67254	-3.03584	chr6	6.20789	ENSG00000187189
X3	MT1X	-0.169686	0.768621	0.977199	-0.298805	-5.99145	chr16	7.19323	ENSG00000187193
X3	SESTD1	-0.239137	0.514361	0.912711	-0.665627	-5.58279	chr2	6.56068	ENSG00000187231
X3	FNBP1	0.221356	0.409927	0.865032	0.844324	-5.7348	chr9	7.21627	ENSG00000187239
X3	RSBN1L	-0.509765	0.259656	0.796987	-1.16515	-4.9898	chr7	5.39506	ENSG00000187257
X3	TAF9B	-0.0202289	0.970897	0.997081	-0.0370103	-5.61074	chrX	5.22492	ENSG00000187325
X3	MAGI2	0.446083	0.205484	0.752204	1.31519	-4.96611	chr7	5.83131	ENSG00000187391
X3	LUZP2	-0.0204801	0.955783	0.996659	-0.0562486	-5.75674	chr11	5.92177	ENSG00000187398
X3	CHP1	-0.0182949	0.951902	0.996659	-0.061193	-5.80745	chr15	6.11646	ENSG00000187446
X3	PTMA	-0.661158	0.00286022	0.156688	-3.46681	-1.80964	chr2	10.9302	ENSG00000187514
X3	USP7	0.251081	0.580198	0.925613	0.563611	-5.55317	chr16	5.83075	ENSG00000187555
X3	MAGEH1	-0.0457578	0.873589	0.993756	-0.161459	-5.89979	chrX	6.59606	ENSG00000187601
X3	C2orf88	-0.414691	0.445019	0.87973	-0.781457	-5.34242	chr2	5.77817	ENSG00000187699
X3	TCEA1	-0.481088	0.122174	0.668212	-1.62468	-4.73443	chr8	6.91578	ENSG00000187735
X3	SEMA4D	0.110984	0.677242	0.958621	0.423315	-6.21968	chr9	8.48509	ENSG00000187764
X3	DNAH17	-0.647692	0.106983	0.6551	-1.69958	-4.45153	chr17	6.06685	ENSG00000187775
X3	CYHR1	0.649623	0.0726273	0.595264	1.91074	-4.29983	chr8	6.22475	ENSG00000187954
X3	DNER	-0.0493565	0.774448	0.979222	-0.291049	-6.32331	chr2	8.88749	ENSG00000187957
X3	MORN2	0.264535	0.506714	0.911274	0.677933	-5.54593	chr2	5.78484	ENSG00000188010
X3	UBQLN2	0.341996	0.310102	0.820859	1.04544	-5.45155	chrX	6.54286	ENSG00000188021
X3	RILPL1	-0.0792314	0.846242	0.993756	-0.196824	-5.68195	chr12	5.8032	ENSG00000188026
X3	COL4A5	-0.799877	0.0481136	0.529577	-2.12555	-3.90119	chrX	6.89172	ENSG00000188153
X3	ZC3H6	0.225246	0.580324	0.925613	0.563421	-5.60521	chr2	5.90879	ENSG00000188177
X3	LAMTOR4	-0.105841	0.583531	0.927739	-0.558613	-6.09242	chr7	8.00883	ENSG00000188186
X3	PRKAR1B	1.8549	0.00214622	0.144688	3.59782	-1.28404	chr7	6.00139	ENSG00000188191
X3	TUBB4B	0.898163	0.00432093	0.18769	3.27796	-2.01771	chr9	7.6597	ENSG00000188229
X3	COMMD6	-0.293663	0.277265	0.81236	-1.12155	-5.62134	chr13	7.91587	ENSG00000188243
X3	HES4	0.578811	0.125944	0.671106	1.60732	-4.59525	chr1	5.65003	ENSG00000188290
X3	GTF2F2	0.0813854	0.822936	0.988524	0.227168	-5.68035	chr13	5.45773	ENSG00000188342
X3	H2AFX	-0.904892	0.0672199	0.585861	-1.95178	-4.05089	chr11	5.95391	ENSG00000188486
X3	SRSF10	-0.0549844	0.875321	0.993756	-0.159226	-5.73081	chr1	6.04713	ENSG00000188529
X3	HBA2	-0.484422	0.622575	0.940219	-0.501092	-5.45552	chr16	5.71747	ENSG00000188536
X3	NBR1	0.114705	0.687442	0.960961	0.40911	-5.94195	chr17	6.87715	ENSG00000188554
X3	NKAIN2	-0.445954	0.21404	0.759343	-1.28959	-5.16512	chr6	7.20124	ENSG00000188580
X3	SUMO2	-0.158141	0.399114	0.861824	-0.864387	-5.8977	chr17	8.12463	ENSG00000188612
X3	S100A16	0.246598	0.512841	0.912629	0.668065	-5.64318	chr1	6.4073	ENSG00000188643
X3	PTAR1	-0.214509	0.579586	0.925613	-0.56453	-5.42339	chr9	5.0945	ENSG00000188647
X3	UROS	0.265439	0.420561	0.870742	0.824923	-5.42799	chr10	5.98194	ENSG00000188690
X3	ZDHHC9	0.0282686	0.91714	0.996659	0.105556	-6.08706	chrX	7.41013	ENSG00000188706
X3	SMIM15	-0.85825	0.0558424	0.561309	-2.04883	-3.88729	chr5	5.33365	ENSG00000188725
X3	FAM221A	-0.347307	0.560865	0.918784	-0.592896	-5.49815	chr7	5.28087	ENSG00000188732
X3	RPL14	-0.487748	0.0475601	0.529474	-2.13147	-4.33617	chr3	9.39282	ENSG00000188846
X3	MSL1	-0.0375338	0.912952	0.995827	-0.110914	-5.74929	chr17	5.91233	ENSG00000188895
X3	FAM120AOS	0.0622364	0.869175	0.993756	0.167151	-5.70053	chr9	5.73987	ENSG00000188938
X3	NELFB	0.943802	0.0112236	0.296755	2.83522	-2.6735	chr9	5.64716	ENSG00000188986
X3	ZNF292	0.110964	0.845572	0.993756	0.197693	-5.61616	chr6	5.59422	ENSG00000188994
X3	NDUFA4	0.10624	0.587026	0.92965	0.553387	-6.29217	chr7	9.67223	ENSG00000189043
X3	APOD	-0.156478	0.533607	0.918784	-0.635107	-6.28237	chr3	10.5416	ENSG00000189058
X3	H1F0	0.171889	0.651347	0.953101	0.459794	-5.56118	chr22	5.60985	ENSG00000189060
X3	LITAF	-0.615644	0.208579	0.754239	-1.30584	-5.16348	chr16	7.60114	ENSG00000189067
X3	SF3B3	0.278416	0.443519	0.877947	0.784079	-5.38718	chr16	5.53004	ENSG00000189091
X3	S100A13	0.141336	0.507855	0.911274	0.676091	-6.10387	chr1	8.53497	ENSG00000189171
X3	ZNF33A	-0.0390027	0.921063	0.996659	-0.100539	-5.66791	chr10	5.47369	ENSG00000189180
X3	MAOA	0.841535	0.138757	0.686091	1.55146	-4.64769	chrX	5.20681	ENSG00000189221
X3	TSPYL1	0.799926	0.019612	0.357036	2.56987	-3.3139	chr6	6.94677	ENSG00000189241
X3	PNRC2	-0.188176	0.536588	0.918784	-0.630434	-5.64369	chr1	6.23163	ENSG00000189266
X3	FAM53B	-0.356964	0.574975	0.925613	-0.571472	-5.40065	chr10	5.16418	ENSG00000189319
X3	KAZN	-0.42369	0.258421	0.795737	-1.16829	-5.16197	chr1	6.37424	ENSG00000189337
X3	KIAA0408	-0.222254	0.596897	0.93223	-0.538714	-5.55134	chr6	5.69641	ENSG00000189367
X3	HMGB1	-0.242703	0.197474	0.742301	-1.33993	-5.53782	chr13	9.44696	ENSG00000189403
X3	BLOC1S2	-0.327982	0.364366	0.844115	-0.931403	-5.31726	chr10	6.02958	ENSG00000196072
X3	MYBPC1	0.448677	0.258594	0.795737	1.16785	-5.31854	chr12	6.54564	ENSG00000196091
X3	SPOCK3	-0.214304	0.435621	0.875868	-0.797977	-5.97647	chr4	8.4866	ENSG00000196104
X3	HLA-DRB1	-0.140938	0.814296	0.985423	-0.238472	-5.70725	chr6	5.90443	ENSG00000196126
X3	SERPINA3	-0.569547	0.188688	0.736733	-1.368	-5.38423	chr14	8.58238	ENSG00000196136
X3	SPATS2L	-0.225921	0.578922	0.925613	-0.565528	-5.62456	chr2	6.09211	ENSG00000196141
X3	TMEM63A	-0.0908618	0.690085	0.960961	-0.405443	-6.07735	chr1	7.60516	ENSG00000196187
X3	MPHOSPH8	-0.0654895	0.893188	0.993756	-0.136245	-5.75621	chr13	6.38747	ENSG00000196199
X3	RYR1	0.523581	0.313653	0.820859	1.03756	-5.17086	chr19	5.2924	ENSG00000196218
X3	FAM217B	-0.726522	0.114239	0.657858	-1.66274	-4.4446	chr20	5.49601	ENSG00000196227
X3	TUBB	0.701176	0.00203182	0.144688	3.62278	-1.38288	chr6	8.50336	ENSG00000196230
X3	SUPT5H	0.774051	0.0185154	0.350135	2.59753	-3.12233	chr19	6.00713	ENSG00000196235
X3	PPIA	-0.012908	0.926006	0.996659	-0.0942244	-6.47104	chr7	10.1884	ENSG00000196262
X3	IARS	0.2645	0.559521	0.918784	0.59495	-5.48145	chr9	5.23014	ENSG00000196305
X3	ZBTB44	0.233038	0.537053	0.918784	0.629708	-5.52134	chr11	5.49281	ENSG00000196323
X3	NLGN3	0.312616	0.342318	0.836213	0.976203	-5.40593	chrX	6.15075	ENSG00000196338
X3	CD55	0.404731	0.290633	0.817877	1.08981	-5.18879	chr1	5.63656	ENSG00000196352
X3	ELAVL3	-0.349126	0.0871225	0.613368	-1.81279	-4.73816	chr19	8.29346	ENSG00000196361
X3	LONP1	-0.131717	0.782289	0.979267	-0.280642	-5.63395	chr19	5.31912	ENSG00000196365
X3	EVL	0.572237	0.0465414	0.526567	2.14253	-4.01899	chr14	6.65447	ENSG00000196405
X3	XRCC6	0.149981	0.610045	0.935275	0.519354	-5.96809	chr22	7.15491	ENSG00000196419
X3	MYL6B	0.526717	0.0953071	0.633428	1.76366	-4.6273	chr12	6.78957	ENSG00000196465
X3	NCOR2	-0.0348428	0.912086	0.995827	-0.112022	-5.77466	chr12	6.25099	ENSG00000196498
X3	PRPF40A	-0.377639	0.508591	0.911274	-0.674903	-5.51245	chr2	6.11791	ENSG00000196504
X3	TCEAL3	0.106868	0.675386	0.958173	0.42591	-6.10344	chrX	7.61596	ENSG00000196507
X3	SLC6A9	-0.0581336	0.89163	0.993756	-0.138247	-5.7996	chr1	6.62023	ENSG00000196517
X3	NACA	-0.169327	0.345507	0.837906	-0.969603	-5.96269	chr12	9.63726	ENSG00000196531
X3	MAN2A2	-0.0929811	0.769016	0.977199	-0.298279	-6.05764	chr15	7.31332	ENSG00000196547
X3	SULF2	0.699957	0.151986	0.698217	1.49814	-4.69977	chr20	5.21755	ENSG00000196562
X3	PLXNB2	-0.847725	0.111884	0.657858	-1.67448	-4.37783	chr22	5.10268	ENSG00000196576
X3	MYO6	0.246537	0.384206	0.856275	0.892643	-5.56139	chr6	6.83392	ENSG00000196586
X3	HDAC2	0.409588	0.17669	0.722639	1.40809	-4.96136	chr6	6.39655	ENSG00000196591
X3	TCF4	-0.0792622	0.781696	0.979267	-0.281428	-5.96407	chr18	7.05825	ENSG00000196628
X3	RABL6	0.42639	0.169934	0.715445	1.43164	-4.9386	chr9	6.41997	ENSG00000196642
X3	TRAPPC4	-0.00391929	0.990911	0.998711	-0.0115567	-5.72611	chr11	5.78459	ENSG00000196655
X3	TECPR2	0.722245	0.187158	0.735699	1.373	-4.86932	chr14	5.84956	ENSG00000196663
X3	TOMM7	-0.248952	0.209122	0.754239	-1.30421	-5.59304	chr7	9.54089	ENSG00000196683
X3	AMZ2	0.165748	0.548203	0.918784	0.612363	-5.66971	chr17	6.35449	ENSG00000196704
X3	NF1	-0.10664	0.786917	0.980435	-0.274514	-5.75722	chr17	6.364	ENSG00000196712
X3	VKORC1L1	0.0837714	0.874316	0.993756	0.160522	-5.61934	chr7	5.35884	ENSG00000196715
X3	GM2A	-0.979128	0.0622967	0.577312	-1.99181	-3.99701	chr5	6.04197	ENSG00000196743
X3	CD47	-0.297596	0.249976	0.790144	-1.19007	-5.4672	chr3	7.59033	ENSG00000196776
X3	STRN3	0.516647	0.37748	0.851593	0.905628	-5.23239	chr14	5.18564	ENSG00000196792
X3	MVB12B	0.0195131	0.951224	0.996659	0.0620566	-6.09899	chr9	7.31032	ENSG00000196814
X3	ARHGEF12	0.308196	0.326077	0.823611	1.0105	-5.36021	chr11	5.96869	ENSG00000196914
X3	FLNA	0.0705893	0.880711	0.993756	0.152284	-5.72267	chrX	5.80404	ENSG00000196924
X3	FAM3C	0.0669917	0.85489	0.993756	0.185615	-5.77819	chr7	5.99548	ENSG00000196937
X3	AP2A1	0.26648	0.48488	0.900801	0.713667	-5.52425	chr19	5.74652	ENSG00000196961
X3	LAGE3	-0.347725	0.403924	0.864916	-0.85542	-5.39266	chrX	5.98561	ENSG00000196976
X3	METTL9	-0.403132	0.361544	0.843355	-0.937032	-5.34111	chr16	6.36962	ENSG00000197006
X3	ANXA6	0.520505	0.0896347	0.622073	1.7973	-4.45836	chr5	6.2234	ENSG00000197043
X3	GMFB	0.208218	0.449962	0.881992	0.772854	-5.82332	chr14	7.33906	ENSG00000197045
X3	DYNC1H1	0.237293	0.341973	0.836213	0.97692	-5.76355	chr14	7.92168	ENSG00000197102
X3	PCBP2	0.0530713	0.775856	0.979222	0.289179	-6.2956	chr12	8.56462	ENSG00000197111
X3	SLC25A29	-0.0253737	0.945843	0.996659	-0.0689131	-5.77377	chr14	6.16485	ENSG00000197119
X3	LRRC8B	-0.466029	0.318797	0.820859	-1.02627	-5.19719	chr1	5.93599	ENSG00000197147
X3	SND1	0.624429	0.0361595	0.458115	2.26998	-3.6828	chr7	6.13132	ENSG00000197157
X3	PSMD12	0.0819265	0.821272	0.987645	0.229342	-5.74204	chr17	5.89134	ENSG00000197170
X3	NOL4L	0.0227294	0.961712	0.997081	0.0487	-5.63901	chr20	5.481	ENSG00000197183
X3	C1D	0.431509	0.295463	0.817877	1.07861	-5.26986	chr2	5.8075	ENSG00000197223
X3	TBC1D9B	-0.0369946	0.895106	0.993756	-0.133783	-5.98912	chr5	6.95278	ENSG00000197226
X3	TRIM33	-0.319321	0.535556	0.918784	-0.63205	-5.36715	chr1	5.19389	ENSG00000197323
X3	LRP10	-0.510614	0.231498	0.772985	-1.23975	-4.96922	chr14	5.79722	ENSG00000197324
X3	ZNF655	-0.129461	0.722473	0.969876	-0.360951	-5.66998	chr7	5.6916	ENSG00000197343
X3	MRPL21	0.317554	0.391134	0.860097	0.879424	-5.48741	chr11	5.85216	ENSG00000197345
X3	DACT3	-0.118433	0.716636	0.967528	-0.368912	-5.76665	chr19	6.4731	ENSG00000197380
X3	OPALIN	0.881471	0.205096	0.752204	1.31637	-5.16147	chr10	6.50835	ENSG00000197430
X3	GSTK1	-0.90797	0.0849761	0.613368	-1.82634	-4.19407	chr7	5.28714	ENSG00000197448
X3	HNRNPAB	0.184659	0.605377	0.934069	0.526205	-5.62328	chr5	5.9233	ENSG00000197451
X3	STMN3	0.873371	0.025413	0.385362	2.44422	-3.54362	chr20	6.93006	ENSG00000197457
X3	PDGFA	-0.497359	0.148002	0.693278	-1.51378	-4.7299	chr7	6.19805	ENSG00000197461
X3	MYO5A	0.841379	0.0235474	0.373154	2.48138	-3.34675	chr15	6.05979	ENSG00000197535
X3	SIPA1L1	0.30686	0.554418	0.918784	0.602778	-5.49556	chr14	5.22277	ENSG00000197555
X3	ENTPD6	-0.0951046	0.860686	0.993756	-0.178115	-5.70034	chr20	5.36991	ENSG00000197586
X3	FAR1	-0.487924	0.0564184	0.562563	-2.0435	-4.21642	chr11	7.4165	ENSG00000197601
X3	CDC42SE1	0.108903	0.801104	0.984079	0.255794	-5.69909	chr1	5.62761	ENSG00000197622
X3	SPTAN1	0.352755	0.130361	0.673984	1.58755	-5.04601	chr9	7.82216	ENSG00000197694
X3	NMB	-0.798623	0.199985	0.742301	-1.33209	-4.86503	chr15	6.00414	ENSG00000197696
X3	RPS26	0.0514799	0.877796	0.993756	0.156038	-6.42863	chr12	9.47814	ENSG00000197728
X3	PSAP	-0.0224964	0.873576	0.993756	-0.161476	-6.48277	chr10	10.5169	ENSG00000197746
X3	S100A10	-0.897098	0.151555	0.697632	-1.49982	-4.85583	chr1	7.4685	ENSG00000197747
X3	RPL37A	-0.347672	0.0661288	0.583877	-1.96042	-4.74794	chr2	11.5157	ENSG00000197756
X3	MCMBP	-0.0458632	0.911598	0.995827	-0.112647	-5.64288	chr10	5.42964	ENSG00000197771
X3	TAF13	0.400861	0.251731	0.791642	1.1855	-5.28816	chr1	6.57538	ENSG00000197780
X3	GPAA1	0.274976	0.360157	0.843198	0.939809	-5.56624	chr8	6.78091	ENSG00000197858
X3	SGTB	-0.0995596	0.845704	0.993756	-0.197522	-5.6473	chr5	5.26588	ENSG00000197860
X3	KIF13B	-0.498689	0.142631	0.690727	-1.53543	-4.77065	chr8	6.61443	ENSG00000197892
X3	ADH5	-0.0527066	0.85346	0.993756	-0.187466	-5.90426	chr4	6.57804	ENSG00000197894
X3	SPG7	0.330827	0.241926	0.784864	1.21136	-5.18896	chr16	6.20421	ENSG00000197912
X3	PLCG2	-0.174231	0.765201	0.977199	-0.303368	-5.88804	chr16	6.4821	ENSG00000197943
X3	S100A6	-0.110092	0.733807	0.97147	-0.345563	-6.3471	chr1	9.30802	ENSG00000197956
X3	RPL12	-0.535388	0.00806773	0.25743	-2.98959	-2.72769	chr9	9.65707	ENSG00000197958
X3	DNM3	0.303514	0.323036	0.820922	1.01706	-5.52453	chr1	6.80996	ENSG00000197959
X3	MBP	-0.850098	0.0035885	0.16316	-3.3631	-2.07936	chr18	13.8306	ENSG00000197971
X3	C1orf122	-0.627826	0.0223545	0.368659	-2.50663	-3.57262	chr1	8.71702	ENSG00000197982
X3	MRPL42	0.0246497	0.93531	0.996659	0.0823452	-5.74658	chr12	5.97421	ENSG00000198015
X3	RPS4X	-0.63837	0.00244746	0.144688	-3.53794	-1.60807	chrX	9.74666	ENSG00000198034
X3	ZNF84	0.549645	0.191916	0.739871	1.35757	-4.86296	chr12	5.18728	ENSG00000198040
X3	SIRPA	0.29766	0.330789	0.826828	1.00043	-5.64381	chr20	7.25308	ENSG00000198053
X3	LPAR1	0.138487	0.649364	0.953101	0.462613	-6.09101	chr9	7.70257	ENSG00000198121
X3	HIBCH	-0.391648	0.28631	0.817877	-1.09996	-5.14955	chr2	5.80566	ENSG00000198130
X3	ZNF770	0.120197	0.793593	0.982961	0.265692	-5.61735	chr15	5.32724	ENSG00000198146
X3	HMGN5	-0.165512	0.781658	0.979267	-0.281478	-5.58844	chrX	5.64107	ENSG00000198157
X3	MAN1A2	-0.0729628	0.873955	0.993756	-0.160987	-6.01312	chr1	6.90176	ENSG00000198162
X3	SVIP	-0.695523	0.0141787	0.312298	-2.72487	-3.11923	chr11	8.25382	ENSG00000198168
X3	DDRGK1	-0.0464672	0.903358	0.995048	-0.1232	-5.70599	chr20	5.98473	ENSG00000198171
X3	TFDP1	0.203812	0.558114	0.918784	0.597106	-5.54363	chr13	5.65806	ENSG00000198176
X3	HSD17B11	-0.511958	0.248217	0.789151	-1.19467	-5.01252	chr4	5.66661	ENSG00000198189
X3	QRICH1	0.446124	0.248025	0.789151	1.19518	-5.01223	chr3	5.32016	ENSG00000198218
X3	DDX42	0.188616	0.581083	0.92566	0.562283	-5.67367	chr17	6.04256	ENSG00000198231
X3	RPL23A	-0.656997	0.00190137	0.144688	-3.65301	-1.39768	chr17	10.3475	ENSG00000198242
X3	UBL5	-0.366556	0.108915	0.657775	-1.68957	-5.01278	chr19	9.00047	ENSG00000198258
X3	PEG3	1.58388	0.00153769	0.132554	3.74969	-1.0513	chr19	7.405	ENSG00000198300
X3	GET3	-0.344441	0.424666	0.871043	-0.817518	-5.43484	chr19	5.80966	ENSG00000198356
X3	ASPH	0.442721	0.134123	0.677578	1.57114	-4.85239	chr8	6.59103	ENSG00000198363
X3	WWP2	0.210756	0.580742	0.925613	0.562795	-5.50726	chr16	5.46498	ENSG00000198373
X3	OGA	0.579431	0.0543014	0.559695	2.06332	-4.11841	chr10	6.77549	ENSG00000198408
X3	MT1F	0.505916	0.158669	0.703234	1.47266	-4.82924	chr16	5.92745	ENSG00000198417
X3	TCAF1	0.196477	0.725437	0.970606	0.356918	-5.71187	chr7	5.87731	ENSG00000198420
X3	TXNRD1	0.0660286	0.880261	0.993756	0.152864	-5.6524	chr12	5.27899	ENSG00000198431
X3	YTHDF2	0.168163	0.747617	0.973446	0.326925	-5.62502	chr1	5.61673	ENSG00000198492
X3	ATL1	0.0626901	0.835894	0.993756	0.210271	-5.86765	chr14	6.34205	ENSG00000198513
X3	CTNND1	-0.22332	0.580445	0.925613	-0.56324	-5.47623	chr11	5.55837	ENSG00000198561
X3	DDX39B	0.205927	0.39144	0.860097	0.878844	-5.64622	chr6	6.84824	ENSG00000198563
X3	NUDT16	0.425024	0.179654	0.727569	1.39798	-4.97416	chr3	6.0948	ENSG00000198585
X3	TLK1	0.354738	0.364973	0.844316	0.930196	-5.30333	chr2	5.45989	ENSG00000198586
X3	ZNF536	-0.0239503	0.957067	0.996659	-0.0546137	-5.79357	chr19	6.57313	ENSG00000198597
X3	COPS8	-0.240421	0.442036	0.877947	-0.786675	-5.57031	chr2	6.37009	ENSG00000198612
X3	MDM4	0.359784	0.300122	0.817877	1.06792	-5.24419	chr1	6.07503	ENSG00000198625
X3	KLHL9	0.384359	0.370777	0.847666	0.918726	-5.26918	chr9	5.43945	ENSG00000198642
X3	NCOA6	0.227692	0.710305	0.964518	0.377573	-5.48355	chr20	4.93845	ENSG00000198646
X3	STK39	-0.462925	0.0821909	0.613215	-1.84438	-4.46964	chr2	7.07598	ENSG00000198648
X3	C6orf89	0.373254	0.124091	0.670262	1.6158	-4.78287	chr6	6.67475	ENSG00000198663
X3	CALM1	0.0332723	0.843494	0.993756	0.200392	-6.47112	chr14	10.4098	ENSG00000198668
X3	TTC37	-0.351555	0.29488	0.817877	-1.07995	-5.19165	chr5	6.20198	ENSG00000198677
X3	SLC9A6	0.608944	0.0730917	0.595264	1.90734	-4.28887	chrX	6.14663	ENSG00000198689
X3	MT-ND6	2.80865	0.000192219	0.0584466	4.70307	0.891986	chrMT	6.75595	ENSG00000198695
X3	IPO9	0.205116	0.557482	0.918784	0.598075	-5.56608	chr1	5.78408	ENSG00000198700
X3	CEP290	0.117681	0.808585	0.984672	0.245962	-5.57873	chr12	5.33787	ENSG00000198707
X3	MT-CO2	0.33564	0.0683404	0.589417	1.94304	-4.80897	chrMT	14.2332	ENSG00000198712
X3	ECI2	0.129735	0.673931	0.957676	0.427946	-5.74578	chr6	6.07545	ENSG00000198721
X3	MT-CYB	0.402079	0.115742	0.657858	1.65536	-5.25667	chrMT	13.2752	ENSG00000198727
X3	SMOC1	-0.419644	0.271918	0.808112	-1.13457	-5.13497	chr14	5.98449	ENSG00000198732
X3	ZNF652	-0.101628	0.815785	0.985546	-0.236522	-5.72915	chr17	6.28184	ENSG00000198740
X3	CDC42BPB	0.033631	0.919367	0.996659	0.102708	-5.83207	chr14	6.2178	ENSG00000198752
X3	RPL10A	-0.300338	0.212402	0.759115	-1.29443	-5.58856	chr6	9.30261	ENSG00000198755
X3	COLGALT2	0.0514641	0.862048	0.993756	0.176354	-5.87474	chr1	6.56432	ENSG00000198756
X3	MT-ND2	0.201807	0.48207	0.900278	0.718333	-6.31213	chrMT	13.6978	ENSG00000198763
X3	FAM169A	0.344603	0.382848	0.85554	0.895252	-5.39951	chr5	5.69909	ENSG00000198780
X3	MT-ND5	0.238276	0.310686	0.820859	1.04414	-6.00849	chrMT	11.7295	ENSG00000198786
X3	CNOT7	0.265521	0.428971	0.873026	0.809801	-5.48482	chr8	5.93398	ENSG00000198791
X3	TMEM184B	-0.121924	0.76404	0.977199	-0.304917	-5.72548	chr22	6.5162	ENSG00000198792
X3	SCAMP5	0.842675	0.031139	0.418484	2.34433	-3.57556	chr15	5.95087	ENSG00000198794
X3	MT-CO1	0.191318	0.364137	0.843985	0.93186	-6.13759	chrMT	13.9669	ENSG00000198804
X3	FOXJ3	0.733686	0.0617481	0.577312	1.99644	-4.04718	chr1	5.37673	ENSG00000198815
X3	ZNF358	0.793108	0.0174171	0.344447	2.62685	-3.10326	chr19	6.49033	ENSG00000198816
X3	SFT2D1	-0.931944	0.0346049	0.451349	-2.29192	-3.63112	chr6	7.04933	ENSG00000198818
X3	GRM3	-0.124046	0.701855	0.963155	-0.389182	-5.96195	chr7	7.42892	ENSG00000198822
X3	INPP5F	0.947939	0.0154963	0.324692	2.68264	-3.09265	chr10	6.7839	ENSG00000198825
X3	HMGN2	-0.648821	0.0306785	0.418484	-2.3517	-3.77	chr1	8.03485	ENSG00000198830
X3	SELENOM	0.284373	0.210006	0.755681	1.30156	-5.39509	chr22	7.70091	ENSG00000198832
X3	UBE2J1	-0.17831	0.637713	0.948479	-0.479257	-5.5411	chr6	5.59453	ENSG00000198833
X3	GJC2	-0.10978	0.754906	0.974508	-0.317138	-5.95863	chr1	7.12396	ENSG00000198835
X3	OPA1	0.653994	0.0929689	0.629677	1.77731	-4.43096	chr3	5.77268	ENSG00000198836
X3	MT-ND3	0.137004	0.618614	0.9374	0.506846	-6.44289	chrMT	13.5594	ENSG00000198840
X3	SELENOT	0.196096	0.465097	0.890918	0.74687	-5.89047	chr3	7.40969	ENSG00000198843
X3	RUSC2	0.690964	0.0858235	0.613368	1.82096	-4.32347	chr9	5.55201	ENSG00000198853
X3	OSTC	0.165315	0.733635	0.97147	0.345795	-5.6149	chr4	5.47291	ENSG00000198856
X3	TSEN15	-0.944976	0.0137733	0.30894	-2.73862	-2.82423	chr1	6.02408	ENSG00000198860
X3	LTN1	-0.866146	0.103646	0.652791	-1.71725	-4.31365	chr21	4.97126	ENSG00000198862
X3	CCDC152	-0.179479	0.764365	0.977199	-0.304483	-5.49574	chr5	5.14107	ENSG00000198865
X3	MT-ND4	0.15836	0.417287	0.870479	0.830862	-6.22577	chrMT	13.9257	ENSG00000198886
X3	MT-ND1	0.460904	0.0840079	0.613338	1.83255	-4.98525	chrMT	13.4034	ENSG00000198888
X3	SHISA4	-0.250405	0.311158	0.820859	-1.04309	-5.53881	chr1	7.41228	ENSG00000198892
X3	CIPC	0.0515237	0.838059	0.993756	0.207454	-6.00716	chr14	6.88171	ENSG00000198894
X3	CAPZA2	-0.0444496	0.887712	0.993756	-0.143281	-5.93553	chr7	6.61223	ENSG00000198898
X3	MT-ATP6	0.310273	0.186022	0.733384	1.37673	-5.64512	chrMT	14.0477	ENSG00000198899
X3	TOP1	-0.128676	0.758673	0.975666	-0.312092	-5.58896	chr20	5.79545	ENSG00000198900
X3	SREBF2	0.377696	0.192149	0.740147	1.35682	-5.13035	chr22	6.73476	ENSG00000198911
X3	POU3F3	0.449288	0.107588	0.656599	1.69643	-4.75621	chr2	6.99054	ENSG00000198914
X3	RPL39	-0.648547	0.00384036	0.169849	-3.33203	-2.05619	chrX	10.1262	ENSG00000198918
X3	DZIP3	0.156676	0.70025	0.963155	0.391393	-5.68366	chr3	5.6425	ENSG00000198919
X3	ATG9A	0.158725	0.596069	0.93223	0.539941	-5.68389	chr2	6.00698	ENSG00000198925
X3	APRT	-1.1078	0.0555435	0.561309	-2.05161	-3.88539	chr16	5.5631	ENSG00000198931
X3	GPRASP1	0.847187	0.0580148	0.567909	2.029	-4.07437	chrX	5.66959	ENSG00000198932
X3	CCDC167	-0.457079	0.304855	0.818952	-1.05719	-5.20102	chr6	5.91542	ENSG00000198937
X3	MT-CO3	0.786344	0.014315	0.312298	2.72033	-3.39046	chrMT	13.9127	ENSG00000198938
X3	MFAP3L	-0.21439	0.549514	0.918784	-0.610337	-5.60744	chr4	6.36392	ENSG00000198948
X3	SMG5	0.0663987	0.887419	0.993756	0.143657	-5.62537	chr1	5.21827	ENSG00000198952
X3	KIF1BP	-0.513098	0.15554	0.698587	-1.48448	-4.73694	chr10	5.92413	ENSG00000198954
X3	PJA2	0.607045	0.014579	0.314067	2.71165	-3.15861	chr5	7.88029	ENSG00000198961
X3	SGMS1	-0.338522	0.58039	0.925613	-0.563322	-5.44603	chr10	5.10084	ENSG00000198964
X3	INF2	-0.313206	0.362756	0.843355	-0.93461	-5.60598	chr14	7.37996	ENSG00000203485
X3	COX20	-0.179214	0.622236	0.940219	-0.501583	-5.951	chr1	7.02634	ENSG00000203667
X3	SERTAD4-AS1	-1.53218	0.0252681	0.385362	-2.44701	-3.28692	chr1	4.68548	ENSG00000203706
X3	FAM229B	-0.350836	0.317643	0.820859	-1.02879	-5.40121	chr6	6.82562	ENSG00000203778
X3	SNHG5	-0.672842	0.0728278	0.595264	-1.90927	-4.42467	chr6	7.71966	ENSG00000203875
X3	GDI1	0.162536	0.426172	0.872245	0.814813	-5.99065	chrX	8.45935	ENSG00000203879
X3	PCMTD2	0.198992	0.563412	0.919489	0.589007	-5.55293	chr20	5.53032	ENSG00000203880
X3	LINC00632	-1.01801	0.109963	0.657858	-1.6842	-4.79682	chrX	7.84768	ENSG00000203930
X3	RTL8A	0.0228583	0.939621	0.996659	0.0768456	-5.80468	chrX	6.10117	ENSG00000203950
X3	TCEAL5	0.247222	0.65751	0.954608	0.451056	-5.62068	chrX	5.35949	ENSG00000204065
X3	TCEAL6	0.38908	0.431138	0.875223	0.805935	-5.36091	chrX	5.26113	ENSG00000204071
X3	GIGYF2	0.683417	0.206736	0.75382	1.3114	-4.89151	chr2	5.13005	ENSG00000204120
X3	C2orf72	0.815685	0.0630592	0.577312	1.98543	-4.09167	chr2	5.54164	ENSG00000204128
X3	RUFY2	-0.022284	0.946997	0.996659	-0.0674421	-5.81424	chr10	6.4479	ENSG00000204130
X3	BMPR2	0.689309	0.0449985	0.513891	2.1597	-3.85688	chr2	5.832	ENSG00000204217
X3	PFDN6	-0.255302	0.552299	0.918784	-0.60604	-5.56386	chr6	5.74223	ENSG00000204220
X3	RING1	0.288715	0.372442	0.848402	0.915459	-5.37914	chr6	5.95165	ENSG00000204227
X3	RXRB	0.567367	0.208217	0.754239	1.30693	-4.96706	chr6	5.5839	ENSG00000204231
X3	BRD2	0.32884	0.219822	0.764457	1.27275	-5.12016	chr6	6.29029	ENSG00000204256
X3	NBDY	-0.0141228	0.968039	0.997081	-0.0406467	-5.8146	chrX	6.21746	ENSG00000204272
X3	TMEM235	-0.0485149	0.927948	0.996659	-0.0917434	-5.69741	chr17	5.78372	ENSG00000204278
X3	HLA-DRA	-0.341564	0.592637	0.931089	-0.545032	-5.8065	chr6	7.05822	ENSG00000204287
X3	RNF5	-0.775376	0.0657459	0.583675	-1.96348	-4.07077	chr6	6.18852	ENSG00000204308
X3	AGPAT1	0.24222	0.37995	0.853733	0.900843	-5.49127	chr6	6.37634	ENSG00000204310
X3	MRPL38	0.270264	0.460412	0.888258	0.754858	-5.45927	chr17	5.71474	ENSG00000204316
X3	NELFE	-0.209556	0.503882	0.911274	-0.682517	-5.67682	chr6	6.42422	ENSG00000204356
X3	SDHD	-0.689585	0.106199	0.6551	-1.70369	-4.43684	chr11	5.97653	ENSG00000204370
X3	SNHG32	-0.363472	0.126823	0.671354	-1.60335	-4.90343	chr6	7.60717	ENSG00000204387
X3	HSPA1B	-0.0686676	0.900731	0.99434	-0.126568	-5.99402	chr6	6.97631	ENSG00000204388
X3	HSPA1A	-0.790958	0.074515	0.595264	-1.89705	-4.48917	chr6	7.83442	ENSG00000204389
X3	LSM2	-0.479063	0.153047	0.698587	-1.49404	-4.79098	chr6	6.13105	ENSG00000204392
X3	ABHD16A	-0.203928	0.565588	0.920879	-0.585694	-5.65186	chr6	6.19449	ENSG00000204427
X3	CSNK2B	-0.26557	0.351479	0.839856	-0.957354	-5.61407	chr6	7.27291	ENSG00000204435
X3	BAG6	-0.262903	0.395366	0.860841	-0.871424	-5.4959	chr6	6.3928	ENSG00000204463
X3	PRRC2A	-0.116478	0.740615	0.972334	-0.336359	-5.72797	chr6	6.36588	ENSG00000204469
X3	AIF1	-0.977615	0.184383	0.733384	-1.38214	-4.79261	chr6	5.82486	ENSG00000204472
X3	HLA-C	-0.226122	0.601955	0.933538	-0.531243	-5.89711	chr6	7.44441	ENSG00000204525
X3	MRPS18B	-0.0634073	0.854783	0.993756	-0.185753	-5.76723	chr6	6.25931	ENSG00000204568
X3	ABCF1	0.358902	0.3861	0.857381	0.889013	-5.27016	chr6	5.48198	ENSG00000204574
X3	DDR1	-0.0362213	0.865432	0.993756	-0.171982	-6.3202	chr6	8.74243	ENSG00000204580
X3	GNL1	0.411078	0.173738	0.71996	1.41829	-4.93343	chr6	6.28335	ENSG00000204590
X3	HLA-E	-0.362891	0.253356	0.793674	-1.18129	-5.44665	chr6	7.77412	ENSG00000204592
X3	PPP1R11	-0.137342	0.708269	0.964475	-0.380366	-5.73812	chr6	5.87159	ENSG00000204619
X3	RACK1	-0.231545	0.242018	0.784864	-1.21111	-5.64837	chr5	8.97327	ENSG00000204628
X3	MOG	-1.04055	0.00220843	0.144688	-3.5848	-1.44284	chr6	8.93286	ENSG00000204655
X3	AKT1S1	0.144372	0.70376	0.963274	0.38656	-5.64707	chr19	5.69939	ENSG00000204673
X3	GABBR1	0.995932	0.013083	0.30894	2.76296	-2.92364	chr6	6.64743	ENSG00000204681
X3	ATXN2	0.0443486	0.894177	0.993756	0.134976	-5.89725	chr12	6.36796	ENSG00000204842
X3	DCTN1	0.0949696	0.707301	0.964444	0.381695	-6.06219	chr2	7.32008	ENSG00000204843
X3	PNMA8B	1.56984	0.0369958	0.462685	2.25854	-3.68166	chr19	5.63438	ENSG00000204851
X3	UQCC3	-0.708794	0.151568	0.697632	-1.49977	-4.62013	chr11	5.00648	ENSG00000204922
X3	SDHAF1	0.275548	0.528382	0.917081	0.643333	-5.4649	chr19	5.34755	ENSG00000205138
X3	PSENEN	-0.0723875	0.813851	0.985423	-0.239055	-5.74986	chr19	6.14382	ENSG00000205155
X3	LGR4	0.0291149	0.95276	0.996659	0.0601	-5.58567	chr11	5.15002	ENSG00000205213
X3	PSMB10	0.691071	0.0212477	0.361433	2.53121	-3.29964	chr16	6.48285	ENSG00000205220
X3	SNX2	0.0383801	0.913882	0.995914	0.109724	-5.73391	chr5	5.78332	ENSG00000205302
X3	SARNP	0.0258552	0.930391	0.996659	0.0886241	-5.86486	chr12	6.37549	ENSG00000205323
X3	ADGRG1	0.147898	0.607836	0.934615	0.522594	-5.93722	chr16	7.06587	ENSG00000205336
X3	IPO7	0.0387162	0.897271	0.993756	0.131005	-5.87145	chr11	6.53507	ENSG00000205339
X3	PRR13	-0.0275925	0.90849	0.995827	-0.116625	-5.99095	chr12	6.80343	ENSG00000205352
X3	MT1M	-0.459819	0.392507	0.860097	-0.876822	-5.55388	chr16	7.05326	ENSG00000205364
X3	NAP1L4	0.273253	0.232663	0.773001	1.23653	-5.40778	chr11	7.33539	ENSG00000205531
X3	TMSB4X	-0.769706	0.00119976	0.116737	-3.86269	-1.00246	chrX	11.6812	ENSG00000205542
X3	TMEM256	-0.478364	0.226262	0.769446	-1.25438	-5.15119	chr17	6.86753	ENSG00000205544
X3	HMGN1	-0.115116	0.701341	0.963155	-0.38989	-5.89515	chr21	6.77036	ENSG00000205581
X3	LCMT1	0.168886	0.695579	0.962281	0.397839	-5.62325	chr16	5.45905	ENSG00000205629
X3	ETFRF1	-0.703134	0.0258256	0.388983	-2.43635	-3.43442	chr12	6.73509	ENSG00000205707
X3	ITSN1	0.14995	0.748729	0.973446	0.325431	-5.60411	chr21	5.67104	ENSG00000205726
X3	CRYZL1	0.230203	0.499563	0.90959	0.689536	-5.55652	chr21	5.9347	ENSG00000205758
X3	OLIG2	-0.0580276	0.869173	0.993756	-0.167153	-5.92599	chr21	6.92148	ENSG00000205927
X3	RNPS1	0.113839	0.672911	0.957676	0.429375	-5.92245	chr16	6.78835	ENSG00000205937
X3	DNAJC19	-0.152306	0.645705	0.951866	-0.467825	-5.74603	chr3	6.28769	ENSG00000205981
X3	JPT2	-0.0387477	0.91403	0.995914	-0.109534	-5.82199	chr16	6.56249	ENSG00000206053
X3	RAB12	-0.00815185	0.986008	0.998317	-0.0177912	-5.65781	chr18	5.2597	ENSG00000206418
X3	HLA-A	0.0898783	0.685385	0.959928	0.411967	-6.20687	chr6	8.22071	ENSG00000206503
X3	HACD2	-0.427452	0.266708	0.803458	-1.14743	-5.16948	chr3	6.46193	ENSG00000206527
X3	AL359091.1	-0.130436	0.670634	0.957676	-0.432566	-5.97962	chr9	7.43234	ENSG00000207955
X3	GPX3	1.48064	0.00946252	0.274942	2.91523	-2.54337	chr5	5.62016	ENSG00000211445
X3	SELENOH	0.597949	0.0540616	0.559695	2.06561	-4.20646	chr11	6.9412	ENSG00000211450
X3	SACM1L	0.0163715	0.970522	0.997081	0.0374876	-5.68633	chr3	5.67534	ENSG00000211456
X3	TSN	0.10815	0.718025	0.967649	0.367015	-5.78355	chr2	6.44194	ENSG00000211460
X3	SLC48A1	-0.341664	0.159121	0.703234	-1.47097	-5.22246	chr12	8.25036	ENSG00000211584
X3	RNF208	0.905238	0.12502	0.67105	1.61154	-4.50043	chr9	4.71802	ENSG00000212864
X3	MT-ND4L	0.181837	0.3877	0.858126	0.885956	-6.13568	chrMT	11.1242	ENSG00000212907
X3	ZNF580	0.305507	0.326097	0.823611	1.01046	-5.34188	chr19	6.00575	ENSG00000213015
X3	SFT2D2	-0.22008	0.567615	0.921956	-0.582613	-5.57313	chr1	5.9484	ENSG00000213064
X3	TRIM59	-0.288864	0.567966	0.921974	-0.582079	-5.40837	chr3	5.23572	ENSG00000213186
X3	MLLT11	1.66756	0.00199935	0.144688	3.63012	-1.23032	chr1	6.2847	ENSG00000213190
X3	SUPT4H1	-0.089509	0.789884	0.981602	-0.27059	-5.71758	chr17	5.99446	ENSG00000213246
X3	NRAS	0.00381998	0.992829	0.999196	0.0091179	-5.65513	chr1	5.56462	ENSG00000213281
X3	SYNJ2BP	-0.0513992	0.925856	0.996659	-0.0944151	-5.57443	chr14	5.46738	ENSG00000213463
X3	ARL2	0.344537	0.113826	0.657858	1.66479	-4.93334	chr11	7.80409	ENSG00000213465
X3	VDAC1	0.274774	0.302447	0.818791	1.06264	-5.51262	chr5	6.86591	ENSG00000213585
X3	TMX2	0.143011	0.556853	0.918784	0.599039	-5.82235	chr11	6.81686	ENSG00000213593
X3	HEXA	-0.320324	0.375364	0.849104	-0.909747	-5.30225	chr15	5.76182	ENSG00000213614
X3	NDUFS3	0.407693	0.177396	0.723715	1.40567	-5.03491	chr11	6.44173	ENSG00000213619
X3	LEPROT	-0.203179	0.563687	0.919489	-0.588588	-5.55952	chr1	6.16965	ENSG00000213625
X3	PPP1CB	-0.0325492	0.880491	0.993756	-0.152568	-6.21418	chr2	7.86666	ENSG00000213639
X3	CLIC1	0.153118	0.798118	0.984076	0.259726	-5.58674	chr6	5.41609	ENSG00000213719
X3	DDAH2	0.218224	0.546181	0.918784	0.615495	-5.67503	chr6	6.29401	ENSG00000213722
X3	RPS29	-0.458263	0.0198917	0.357036	-2.56305	-3.63757	chr14	10.8954	ENSG00000213741
X3	ATP6V1G2	0.545142	0.135118	0.680288	1.56687	-4.83313	chr6	6.30175	ENSG00000213760
X3	CSNK1E	-0.00134689	0.997071	0.999452	-0.00372394	-5.82319	chr22	6.535	ENSG00000213923
X3	IRF9	-0.416895	0.35814	0.842123	-0.943861	-5.21774	chr14	5.29684	ENSG00000213928
X3	TAX1BP3	-0.0801383	0.843912	0.993756	-0.199848	-5.72058	chr17	6.12659	ENSG00000213977
X3	NAXD	-0.0472982	0.891822	0.993756	-0.138	-5.70109	chr13	5.63125	ENSG00000213995
X3	REPIN1	0.137072	0.733041	0.97147	0.346599	-5.69086	chr7	6.08593	ENSG00000214022
X3	MRPL23	0.122124	0.73591	0.972011	0.342717	-5.68088	chr11	5.87962	ENSG00000214026
X3	SMIM7	-0.269959	0.39934	0.861889	-0.863964	-5.44305	chr19	6.23893	ENSG00000214046
X3	CPNE1	-0.429977	0.419738	0.870742	-0.826414	-5.28398	chr20	5.34195	ENSG00000214078
X3	LYRM4	0.114647	0.814394	0.985423	0.238343	-5.67841	chr6	5.37516	ENSG00000214113
X3	PRCD	-0.4027	0.238637	0.780223	-1.22021	-5.04738	chr17	5.84771	ENSG00000214140
X3	SMIM30	-0.524432	0.219622	0.764457	-1.27333	-5.03527	chr7	6.24571	ENSG00000214194
X3	FIS1	-0.323254	0.146374	0.693107	-1.52027	-5.26604	chr7	9.12492	ENSG00000214253
X3	BBIP1	-0.374604	0.274085	0.810591	-1.12927	-5.22744	chr10	6.2368	ENSG00000214413
X3	PPME1	-0.0348815	0.920909	0.996659	-0.100736	-5.66809	chr11	5.48858	ENSG00000214517
X3	MEG3	1.64135	0.00159269	0.133594	3.73369	-1.01144	chr14	5.91475	ENSG00000214548
X3	CPEB1	0.356619	0.456823	0.887105	0.76101	-5.4086	chr15	5.48793	ENSG00000214575
X3	TOMM6	-0.029907	0.899272	0.993835	-0.128438	-6.0478	chr6	7.043	ENSG00000214736
X3	HNRNPUL2	0.890018	0.0200917	0.357036	2.55822	-3.22862	chr11	6.33984	ENSG00000214753
X3	ZSWIM7	-0.00680147	0.988063	0.998533	-0.0151774	-5.69237	chr17	5.5573	ENSG00000214941
X3	PHB2	-0.17092	0.566837	0.921956	-0.583795	-5.75781	chr12	6.57056	ENSG00000215021
X3	CD27-AS1	-0.234013	0.540412	0.918784	-0.624461	-5.55988	chr12	5.94149	ENSG00000215039
X3	DDX3X	-0.175761	0.44669	0.880431	-0.778541	-5.77533	chrX	7.32686	ENSG00000215301
X3	MIR99AHG	0.15551	0.659991	0.95581	0.447548	-5.64112	chr21	5.7279	ENSG00000215386
X3	TMEM242	0.0577421	0.899323	0.993835	0.128373	-5.6912	chr6	5.37395	ENSG00000215712
X3	TMEM167B	-0.8824	0.0931242	0.629677	-1.77639	-4.25656	chr1	5.29824	ENSG00000215717
X3	FNIP1	0.385171	0.337432	0.831427	0.986398	-5.23558	chr5	5.46824	ENSG00000217128
X3	CKLF	-0.708971	0.172798	0.718843	-1.42156	-4.69327	chr16	4.98619	ENSG00000217555
X3	CEBPZOS	-0.0318679	0.942621	0.996659	-0.0730203	-5.64266	chr2	5.56459	ENSG00000218739
X3	RNASEK	0.347687	0.147384	0.693107	1.51624	-5.25214	chr17	8.61589	ENSG00000219200
X3	TAFA5	0.632881	0.0754856	0.598107	1.89013	-4.38875	chr22	6.46693	ENSG00000219438
X3	NBPF1	-0.254678	0.560634	0.918784	-0.593249	-5.42827	chr1	5.17877	ENSG00000219481
X3	FAM228B	-0.654599	0.168097	0.714028	-1.43817	-4.69295	chr2	5.37159	ENSG00000219626
X3	VAMP2	0.160616	0.493616	0.905395	0.699258	-6.05011	chr17	8.23872	ENSG00000220205
X3	NPTXR	0.985568	0.0773368	0.602955	1.87715	-4.26143	chr22	5.62518	ENSG00000221890
X3	PPP2R2A	0.0958026	0.769614	0.977537	0.297483	-5.75519	chr8	6.19538	ENSG00000221914
X3	CCNL2	-0.0126728	0.97781	0.997081	-0.0282168	-5.67291	chr1	5.39947	ENSG00000221978
X3	UBA52	-0.27209	0.154961	0.698587	-1.48669	-5.37188	chr19	9.829	ENSG00000221983
X3	NUTM2A-AS1	0.0927699	0.830024	0.990208	0.217917	-5.64867	chr10	5.33831	ENSG00000223482
X3	EXOSC6	-0.0405506	0.929416	0.996659	-0.0898692	-5.66043	chr16	5.67593	ENSG00000223496
X3	VPS52	-0.0286389	0.952534	0.996659	-0.0603878	-5.58605	chr6	5.31102	ENSG00000223501
X3	ENTPD3-AS1	0.244605	0.577846	0.925613	0.567147	-5.50397	chr3	5.19382	ENSG00000223797
X3	CERS1	0.0804776	0.820919	0.98758	0.229804	-5.75461	chr19	6.38683	ENSG00000223802
X3	HLA-DPB1	-0.259687	0.693379	0.962281	-0.400881	-5.66987	chr6	6.20682	ENSG00000223865
X3	EPB41L4A-AS1	0.31091	0.264599	0.800862	1.15269	-5.26291	chr5	6.36566	ENSG00000224032
X3	SNHG14	0.9744	0.00632109	0.227147	3.10274	-2.40956	chr15	8.01563	ENSG00000224078
X3	HAGLR	-0.467547	0.341036	0.834999	-0.978867	-5.22667	chr2	5.77407	ENSG00000224189
X3	SMIM13	-0.209304	0.526559	0.917081	-0.646212	-5.66068	chr6	6.38544	ENSG00000224531
X3	NDUFAF8	0.663918	0.0100502	0.280905	2.88703	-2.73453	chr17	7.07309	ENSG00000224877
X3	LINC00320	-0.0199124	0.953615	0.996659	-0.0590105	-5.76625	chr21	5.99042	ENSG00000224924
X3	JPX	-0.660799	0.0216028	0.362556	-2.5232	-3.27856	chrX	6.77996	ENSG00000225470
X3	MCRIP1	0.0466916	0.847584	0.993756	0.195083	-6.03973	chr17	7.04387	ENSG00000225663
X3	FGD5-AS1	0.0544457	0.819106	0.986618	0.232175	-6.19122	chr3	7.7871	ENSG00000225733
X3	NOL7	-0.00286419	0.992439	0.999196	-0.00961313	-6.021	chr6	6.93066	ENSG00000225921
X3	LINC00323	-0.931435	0.261742	0.798355	-1.15987	-4.96703	chr21	5.1161	ENSG00000226496
X3	DANCR	-0.105616	0.768287	0.977199	-0.299252	-5.69677	chr4	5.86488	ENSG00000226950
X3	C14orf132	0.458629	0.0793294	0.60682	1.86349	-4.47279	chr14	6.90914	ENSG00000227051
X3	SCAMP4	-0.0923158	0.780041	0.979267	-0.283622	-5.77573	chr19	6.37101	ENSG00000227500
X3	AC018647.1	-0.506926	0.136504	0.682659	-1.56096	-4.88689	chr7	7.31286	ENSG00000227544
X3	MT-ATP8	0.260833	0.507645	0.911274	0.67643	-6.25318	chrMT	10.2952	ENSG00000228253
X3	AL031056.1	0.358499	0.470806	0.895688	0.737203	-5.44398	chr6	5.81304	ENSG00000228408
X3	OST4	-0.56075	0.0292808	0.414515	-2.37472	-3.76812	chr2	8.09412	ENSG00000228474
X3	DHFR	0.147258	0.724409	0.97019	0.358317	-5.61995	chr5	5.66511	ENSG00000228716
X3	AL033523.1	-0.61794	0.206335	0.753618	-1.31261	-4.87466	chr6	5.6575	ENSG00000228793
X3	RPL41	-0.311331	0.105593	0.654954	-1.70689	-5.15792	chr12	11.6761	ENSG00000229117
X3	XIST	-4.49563	1.56749e-06	0.00381293	-7.09154	2.88112	chrX	5.44464	ENSG00000229807
X3	PET100	-0.0715737	0.73055	0.97147	-0.349976	-6.11971	chr19	7.62695	ENSG00000229833
X3	LINC01315	-0.728945	0.150924	0.697632	-1.50228	-4.60495	chr22	5.21489	ENSG00000229891
X3	AC006059.1	-0.576371	0.165406	0.710175	-1.44785	-4.73601	chr3	5.63238	ENSG00000230084
X3	HSBP1	-0.125393	0.527041	0.917081	-0.645451	-6.12886	chr16	8.67639	ENSG00000230989
X3	HLA-DPA1	-0.423304	0.492322	0.905395	-0.701384	-5.58099	chr6	6.70384	ENSG00000231389
X3	RPS18	-0.59034	0.0209426	0.361433	-2.5382	-3.66094	chr6	10.4201	ENSG00000231500
X3	TAPBP	-0.189366	0.552304	0.918784	-0.606033	-5.63186	chr6	6.2071	ENSG00000231925
X3	SILC1	-0.13908	0.650625	0.953101	-0.46082	-5.85296	chr2	6.81888	ENSG00000232044
X3	TMA7	-0.107167	0.545337	0.918784	-0.616803	-6.20595	chr3	9.1457	ENSG00000232112
X3	MCTS1	0.604005	0.090364	0.623576	1.79287	-4.38516	chrX	5.60973	ENSG00000232119
X3	SMIM26	-0.259675	0.351941	0.840333	-0.956413	-5.4988	chr20	6.74682	ENSG00000232388
X3	LINC01549	-0.00863445	0.982852	0.99745	-0.0218042	-5.78265	chr21	6.20298	ENSG00000232560
X3	SNHG7	-0.306952	0.53054	0.917529	-0.63993	-5.47813	chr9	5.30486	ENSG00000233016
X3	RPS28	-0.55223	0.0125293	0.30894	-2.78338	-3.19662	chr19	10.6274	ENSG00000233927
X3	AC012146.1	-0.310146	0.557503	0.918784	-0.598042	-5.4203	chr17	5.17982	ENSG00000234327
X3	MAGI2-AS3	-0.241062	0.441995	0.877947	-0.786748	-5.55023	chr7	6.28927	ENSG00000234456
X3	FAM133B	0.13992	0.758332	0.975513	0.312548	-5.65452	chr7	5.61825	ENSG00000234545
X3	GAS5	-0.440026	0.107045	0.6551	-1.69926	-4.69049	chr1	7.27426	ENSG00000234741
X3	HLA-B	0.463583	0.152414	0.698587	1.49648	-5.21574	chr6	8.05159	ENSG00000234745
X3	APOC2	-1.24135	0.159254	0.703234	-1.47047	-4.69972	chr19	5.95475	ENSG00000234906
X3	ANKRD65	-0.295485	0.485952	0.901248	-0.711891	-5.42381	chr1	5.39915	ENSG00000235098
X3	SMIM27	-0.165269	0.637936	0.948521	-0.478937	-5.61329	chr9	6.05795	ENSG00000235453
X3	OLMALINC	0.309256	0.295015	0.817877	1.07964	-5.36188	chr10	6.79142	ENSG00000235823
X3	CPB2-AS1	0.343103	0.545759	0.918784	0.616148	-5.44291	chr13	5.07531	ENSG00000235903
X3	C2orf74	0.137401	0.746054	0.973446	0.329029	-5.80129	chr2	5.92173	ENSG00000237651
X3	FAM200B	-0.419885	0.311769	0.820859	-1.04173	-5.3068	chr4	6.59808	ENSG00000237765
X3	LINC00844	0.257554	0.397856	0.861018	0.866745	-5.95279	chr10	8.53589	ENSG00000237949
X3	RNF103	0.221434	0.590716	0.930947	0.547889	-5.5751	chr2	6.04144	ENSG00000239305
X3	CASTOR3	0.0929058	0.758354	0.975513	0.312519	-5.70885	chr7	6.04057	ENSG00000239521
X3	NME1	0.738328	0.0916718	0.628235	1.78501	-4.496	chr17	6.29723	ENSG00000239672
X3	WBP1	-0.311713	0.347815	0.837906	-0.964851	-5.41167	chr2	6.47163	ENSG00000239779
X3	AC092958.1	-0.832854	0.145631	0.693107	-1.52325	-4.61819	chr3	5.86597	ENSG00000239922
X3	AQP1	-0.468359	0.1264	0.671329	-1.60526	-5.13879	chr7	8.94685	ENSG00000240583
X3	PNMA2	1.66577	0.00230492	0.144688	3.5653	-1.36026	chr8	6.40649	ENSG00000240694
X3	TMEM189	-0.484378	0.150744	0.697632	-1.50298	-4.85536	chr20	6.63492	ENSG00000240849
X3	MIF	-0.180498	0.367465	0.845038	-0.925258	-6.022	chr22	9.89438	ENSG00000240972
X3	RPL36A	-0.580905	0.00834157	0.261622	-2.97405	-2.76059	chrX	9.64625	ENSG00000241343
X3	PDXP	1.18723	0.00596917	0.223385	3.12921	-2.18157	chr22	6.11809	ENSG00000241360
