## Supplementary material for "Spatially-resolved molecular sex differences at single cell resolution in the adult human ventromedial and arcuate hypothalamus": Table S7-Visium Sex DE and Disease-GSEA Analyses (part 8 of 56)

### Sheet: A-Vis. k15 Sex DE (clpsd VMHARC (continued)
Visium Cluster	Gene Name	logFC	p value	FDR	t	B	chromosome_name	AveExpr	gene_id
X3	RPP21	-0.657263	0.209295	0.754239	-1.30369	-4.8473	chr6	5.67121	ENSG00000241370
X3	ATP5MF	0.253804	0.317162	0.820859	1.02984	-5.76513	chr7	8.05225	ENSG00000241468
X3	ARPC4	-0.0806298	0.818556	0.986618	-0.232895	-5.82011	chr3	6.5126	ENSG00000241553
X3	ARPC1A	0.0244107	0.924816	0.996659	0.0957438	-5.93039	chr7	6.59291	ENSG00000241685
X3	TMEFF1	-0.0146273	0.956058	0.996659	-0.0558994	-6.02975	chr9	6.96385	ENSG00000241697
X3	ATP5PO	0.139155	0.56279	0.9194	0.589957	-6.10446	chr21	8.07734	ENSG00000241837
X3	PI4KA	0.254219	0.567617	0.921956	0.582609	-5.68469	chr22	5.86729	ENSG00000241973
X3	ARHGDIG	0.958751	0.0235227	0.373154	2.48189	-3.36098	chr16	6.01657	ENSG00000242173
X3	ARFGAP3	-0.304076	0.578395	0.925613	-0.566321	-5.44029	chr22	5.22975	ENSG00000242247
X3	C22orf39	-0.0128069	0.97394	0.997081	-0.0331399	-5.6432	chr22	5.60551	ENSG00000242259
X3	PEG10	1.66232	0.000343579	0.0724442	4.43451	0.353947	chr7	7.13077	ENSG00000242265
X3	EIF6	0.200152	0.622754	0.940219	0.500833	-5.66356	chr20	5.80724	ENSG00000242372
X3	MRPL20	0.1524	0.514279	0.912711	0.66576	-5.97016	chr1	7.48784	ENSG00000242485
X3	GNG10	-0.114789	0.672855	0.957676	-0.429453	-5.93487	chr9	6.93492	ENSG00000242616
X3	SOX2-OT	-0.765509	0.00307424	0.158308	-3.43384	-1.83921	chr3	10.2168	ENSG00000242808
X3	MRPL33	-0.395584	0.297329	0.817877	-1.07431	-5.56136	chr2	7.32517	ENSG00000243147
X3	MICAL3	-0.0140325	0.965874	0.997081	-0.0434029	-5.80125	chr22	6.32298	ENSG00000243156
X3	PRAF2	0.217901	0.392066	0.860097	0.877657	-5.65806	chrX	6.88659	ENSG00000243279
X3	STMP1	-0.230631	0.509952	0.911274	-0.672709	-5.61527	chr7	6.51808	ENSG00000243317
X3	C4orf48	-0.253709	0.205388	0.752204	-1.31549	-5.58349	chr4	9.69053	ENSG00000243449
X3	NME2	-0.100813	0.651202	0.953101	-0.459999	-6.17604	chr17	8.15795	ENSG00000243678
X3	MRPS6	-0.158207	0.693933	0.962281	-0.400115	-5.68584	chr21	5.699	ENSG00000243927
X3	TMEM141	-0.246006	0.548077	0.918784	-0.612558	-5.54386	chr9	6.19904	ENSG00000244187
X3	DBNDD2	-0.742258	0.00565209	0.216515	-3.1544	-2.44324	chr20	10.7234	ENSG00000244274
X3	UBE2V1	-0.16179	0.681775	0.959873	-0.416991	-5.77598	chr20	6.09625	ENSG00000244687
X3	HBB	-0.819356	0.434857	0.875868	-0.799328	-5.29574	chr11	6.05704	ENSG00000244734
X3	N4BP2L2	-0.0318224	0.931409	0.996659	-0.0873238	-5.96361	chr13	6.63981	ENSG00000244754
X3	AC096564.1	-0.302581	0.494673	0.905412	-0.697526	-5.41027	chr4	5.77018	ENSG00000245293
X3	NEAT1	-0.1249	0.779716	0.979267	-0.284054	-6.16831	chr11	8.08676	ENSG00000245532
X3	CRNDE	-0.21462	0.608671	0.934859	-0.521368	-5.48178	chr16	5.40696	ENSG00000245694
X3	SNHG6	-0.201166	0.293013	0.817877	-1.08427	-5.83576	chr8	9.48689	ENSG00000245910
X3	LINC01184	0.104027	0.765883	0.977199	0.302457	-5.64173	chr5	5.63141	ENSG00000245937
X3	H2AFJ	-0.0944885	0.768962	0.977199	-0.298352	-5.73352	chr12	6.2649	ENSG00000246705
X3	MIR4458HG	0.0625718	0.865567	0.993756	0.171808	-5.65655	chr5	5.43143	ENSG00000247516
X3	OIP5-AS1	-0.140361	0.710217	0.964518	-0.377694	-5.83944	chr15	6.60523	ENSG00000247556
X3	NNT-AS1	-0.269514	0.515114	0.912711	-0.664423	-5.49376	chr5	5.88567	ENSG00000248092
X3	BCKDHA	0.243553	0.484427	0.900638	0.714418	-5.56835	chr19	5.88415	ENSG00000248098
X3	ABHD14A	0.580671	0.181581	0.729474	1.39149	-4.95989	chr3	5.98763	ENSG00000248487
X3	LINC01088	-0.660599	0.324425	0.822035	-1.01406	-5.12421	chr4	5.23551	ENSG00000249307
X3	PDCD6	-0.102566	0.685912	0.960276	-0.411236	-5.95516	chr5	7.01762	ENSG00000249915
X3	SMIM20	-0.266036	0.477297	0.898178	-0.726296	-5.42235	chr4	5.68711	ENSG00000250317
X3	CHCHD10	0.109503	0.695637	0.962281	0.397758	-6.12897	chr22	7.59933	ENSG00000250479
X3	SELENOP	-0.742859	0.00286643	0.156688	-3.46582	-1.78454	chr5	10.361	ENSG00000250722
X3	LINC01094	-0.109425	0.888893	0.993756	-0.141763	-5.74511	chr4	6.49759	ENSG00000251442
X3	MALAT1	-0.0870412	0.815268	0.985423	-0.237199	-6.47945	chr11	10.8514	ENSG00000251562
X3	TUG1	-0.185812	0.622384	0.940219	-0.50137	-5.50017	chr22	5.58214	ENSG00000253352
X3	ATXN7L3B	0.298369	0.39657	0.860841	0.869159	-5.58914	chr12	6.31571	ENSG00000253719
X3	PRKDC	0.536842	0.0952862	0.633428	1.76378	-4.44882	chr8	5.9975	ENSG00000253729
X3	OTUD6B-AS1	-0.527273	0.0911259	0.626169	-1.78828	-4.46636	chr8	6.63979	ENSG00000253738
X3	AC100810.1	0.188041	0.55886	0.918784	0.595963	-5.62148	chr8	6.15603	ENSG00000253982
X3	CHMP4A	0.044115	0.909359	0.995827	0.115513	-5.80387	chr14	6.17697	ENSG00000254505
X3	EEF1G	-0.0960578	0.627895	0.943977	-0.493391	-6.23053	chr11	8.75928	ENSG00000254772
X3	BRK1	-0.126758	0.626542	0.942816	-0.495347	-5.97602	chr3	7.32268	ENSG00000254999
X3	CHMP1B	0.210008	0.505348	0.911274	0.680143	-5.54289	chr18	6.01019	ENSG00000255112
X3	SNHG9	0.464249	0.22435	0.768094	1.25979	-5.17541	chr16	6.30229	ENSG00000255198
X3	MIR100HG	-0.220991	0.505574	0.911274	-0.679777	-5.47736	chr11	5.75505	ENSG00000255248
X3	EID1	0.0193587	0.908084	0.995827	0.117145	-6.33997	chr15	8.68989	ENSG00000255302
X3	POLR2M	-0.358617	0.297775	0.817877	-1.07329	-5.22314	chr15	6.14769	ENSG00000255529
X3	TRIL	-0.151685	0.637055	0.948306	-0.480202	-5.93577	chr7	7.06868	ENSG00000255690
X3	MTRNR2L8	0.487567	0.33249	0.826828	0.996819	-5.98303	chr11	10.2227	ENSG00000255823
X3	MTRNR2L10	0.898522	0.034061	0.44907	2.29981	-3.68022	chrX	6.1073	ENSG00000256045
X3	COA8	-1.11305	0.0361007	0.458115	-2.2708	-3.55996	chr14	5.52974	ENSG00000256053
X3	SMIM10L1	-0.0204256	0.956694	0.996659	-0.0550895	-5.69786	chr12	5.87197	ENSG00000256537
X3	MTRNR2L1	1.66492	0.0232104	0.373154	2.48839	-3.42124	chr17	6.67626	ENSG00000256618
X3	DENND11	-1.34636	0.0138743	0.30894	-2.73516	-2.83348	chr7	5.28678	ENSG00000257093
X3	LSM14A	-0.372138	0.306814	0.820859	-1.05279	-5.23041	chr19	6.26251	ENSG00000257103
X3	GATC	0.178501	0.682444	0.959873	0.41606	-5.54498	chr12	5.45231	ENSG00000257218
X3	FNTB	-0.675232	0.0482634	0.530026	-2.12396	-3.95603	chr14	7.1132	ENSG00000257365
X3	GIHCG	0.605987	0.128906	0.673984	1.594	-4.59273	chr12	5.51965	ENSG00000257698
X3	CNPY2	-0.069698	0.794794	0.982961	-0.264108	-5.99863	chr12	7.04643	ENSG00000257727
X3	CUX1	0.359493	0.187736	0.736138	1.37111	-5.0431	chr7	6.33008	ENSG00000257923
X3	CHURC1	-0.580118	0.0921821	0.628235	-1.78197	-4.50057	chr14	6.94801	ENSG00000258289
X3	C17orf49	0.135852	0.77182	0.978251	0.294545	-5.67566	chr17	5.48896	ENSG00000258315
X3	TUBB3	1.44665	0.000742303	0.100031	4.08155	-0.349884	chr16	6.98601	ENSG00000258947
X3	ZNF710-AS1	-0.0881133	0.82399	0.988524	-0.225791	-5.72895	chr15	5.61663	ENSG00000259291
X3	NORAD	0.553962	0.00877935	0.265289	2.95022	-2.7942	chr20	9.10782	ENSG00000260032
X3	FRRS1L	0.535095	0.1622	0.710007	1.45955	-4.8638	chr9	5.81704	ENSG00000260230
X3	AC009063.2	-1.08602	0.0992613	0.642162	-1.74124	-4.31499	chr16	5.48054	ENSG00000260788
X3	AC009041.2	0.230451	0.592658	0.931089	0.545002	-5.69891	chr16	6.42431	ENSG00000260807
X3	CCPG1	0.00447505	0.987645	0.998523	0.0157086	-5.89652	chr15	6.29248	ENSG00000260916
X3	SPON1	0.0878547	0.820723	0.98758	0.23006	-5.80805	chr11	6.19114	ENSG00000262655
X3	MRPL12	0.253285	0.488947	0.903428	0.70694	-5.48159	chr17	5.69434	ENSG00000262814
X3	GTF2I	0.235509	0.232589	0.773001	1.23674	-5.6396	chr7	9.0284	ENSG00000263001
X3	SRSF8	0.235043	0.579214	0.925613	0.565089	-5.55801	chr11	5.80878	ENSG00000263465
X3	LINC00667	-0.365474	0.460612	0.888258	-0.754515	-5.32816	chr18	5.32058	ENSG00000263753
X3	LINC00672	0.221618	0.529343	0.917529	0.641817	-5.45025	chr17	5.41182	ENSG00000263874
X3	DYNLL2	0.791815	0.0031585	0.158308	3.42148	-1.7427	chr17	7.84034	ENSG00000264364
X3	OTUD7B	-0.810419	0.131383	0.675666	-1.58305	-4.53867	chr1	5.81431	ENSG00000264522
X3	RBM8A	-0.0140101	0.963224	0.997081	-0.046775	-5.97712	chr1	6.77412	ENSG00000265241
X3	TIMM23	0.874206	0.0600547	0.571754	2.01098	-4.00376	chr10	5.30718	ENSG00000265354
X3	RNF115	-0.239714	0.679837	0.959873	-0.419693	-5.46964	chr1	5.21199	ENSG00000265491
X3	RPL17	-0.339059	0.126363	0.671329	-1.60542	-5.24187	chr18	10.3217	ENSG00000265681
X3	ZNF488	-0.533273	0.212083	0.759115	-1.29538	-4.97379	chr10	6.37108	ENSG00000265763
X3	SEC22B	-0.665683	0.0492301	0.539424	-2.1138	-3.87956	chr1	6.28704	ENSG00000265808
X3	TXNIP	-0.4192	0.47272	0.895688	-0.733977	-5.5381	chr1	7.19522	ENSG00000265972
X3	SRGAP2	0.156019	0.742968	0.972524	0.333186	-5.5959	chr1	5.21495	ENSG00000266028
X3	SNHG25	-0.319641	0.499574	0.90959	-0.689519	-5.81618	chr17	7.07511	ENSG00000266402
X3	NCOA4	0.163794	0.562224	0.918784	0.59082	-5.91638	chr10	7.08258	ENSG00000266412
X3	MRPS21	0.263375	0.26331	0.799553	1.15593	-5.46224	chr1	7.13061	ENSG00000266472
X3	FXYD1	0.0332214	0.915865	0.996659	0.107186	-6.15153	chr19	7.49735	ENSG00000266964
X3	LINC01532	0.144204	0.779052	0.979267	0.284934	-5.61364	chr19	5.13243	ENSG00000267014
X3	ILF3-DT	-0.202547	0.573311	0.9254	-0.573985	-5.5233	chr19	5.61312	ENSG00000267100
X3	UPK3BL1	-0.151824	0.762044	0.976903	-0.307583	-5.74254	chr7	5.95972	ENSG00000267368
X3	DNAH17-AS1	0.807915	0.0818829	0.61311	1.84641	-4.25782	chr17	5.59007	ENSG00000267432
X3	NDUFA7	-0.158891	0.533667	0.918784	-0.635014	-5.84649	chr19	7.12412	ENSG00000267855
X3	AC005261.1	-0.0418898	0.894311	0.993756	-0.134804	-5.72905	chr19	6.03876	ENSG00000268205
X3	MTRNR2L12	1.00605	0.00246847	0.144688	3.53404	-1.71052	chr3	11.8338	ENSG00000269028
X3	ZSCAN16-AS1	-0.326008	0.453094	0.884432	-0.767435	-5.46522	chr6	6.31959	ENSG00000269293
X3	RAB11B-AS1	-0.175154	0.679113	0.959873	-0.420703	-5.50675	chr19	5.10072	ENSG00000269386
X3	SNHG8	-0.385255	0.130502	0.673984	-1.58693	-4.9567	chr4	7.47542	ENSG00000269893
X3	TAF15	0.591112	0.168846	0.714028	1.4355	-4.85124	chr17	5.79859	ENSG00000270647
X3	GTF2H5	-0.268154	0.341341	0.835323	-0.978234	-5.47934	chr6	6.84908	ENSG00000272047
X3	NUDT3	0.0669807	0.806693	0.984672	0.248445	-6.07982	chr6	7.20036	ENSG00000272325
X3	CD24	0.326642	0.672971	0.957676	0.429291	-5.61335	chr6	5.61893	ENSG00000272398
X3	AC027644.3	0.123665	0.740832	0.972334	0.336067	-5.63172	chr7	5.45313	ENSG00000272831
X3	LINC01578	-0.180853	0.474177	0.896562	-0.731528	-5.93028	chr15	7.89948	ENSG00000272888
X3	ZNHIT3	-0.0165459	0.968705	0.997081	-0.0397992	-5.73338	chr17	5.57531	ENSG00000273611
X3	CYFIP1	0.172197	0.605029	0.934069	0.526717	-5.78513	chr15	6.40562	ENSG00000273749
X3	TAF9	0.15513	0.67399	0.957676	0.427864	-5.63398	chr5	5.78985	ENSG00000273841
X3	CASTOR2	-0.00999231	0.983325	0.997506	-0.0212029	-5.64165	chr7	5.32977	ENSG00000274070
X3	NKAIN3-IT1	0.21829	0.616927	0.936952	0.509303	-5.56326	chr8	5.67404	ENSG00000274956
X3	MLLT6	0.485871	0.189162	0.737398	1.36646	-4.85998	chr17	5.44629	ENSG00000275023
X3	PPP4R3B	0.156048	0.63253	0.946547	0.486706	-5.70954	chr2	5.96873	ENSG00000275052
X3	SYNRG	0.347095	0.557348	0.918784	0.59828	-5.42435	chr17	5.21708	ENSG00000275066
X3	AATF	-1.1303	0.07093	0.594728	-1.92332	-4.05778	chr17	5.26953	ENSG00000275700
X3	ARHGAP23	0.20244	0.545791	0.918784	0.6161	-5.97259	chr17	7.52889	ENSG00000275832
X3	PIP4K2B	0.514649	0.05654	0.562563	2.04238	-4.10177	chr17	6.39777	ENSG00000276293
X3	SRCIN1	-0.269216	0.288773	0.817877	-1.09416	-5.47385	chr17	7.30221	ENSG00000277363
X3	MARCKS	-0.0527747	0.820356	0.98739	-0.23054	-6.33584	chr6	8.79558	ENSG00000277443
X3	GPIHBP1	-0.0804482	0.84271	0.993756	-0.20141	-5.80553	chr8	6.33715	ENSG00000277494
X3	NEFL	3.11717	0.000772382	0.100031	4.06342	-0.370798	chr8	6.01986	ENSG00000277586
X3	PSMB3	0.503672	0.0694081	0.589417	1.93483	-4.42656	chr17	7.13008	ENSG00000277791
X3	CISD3	0.521121	0.27092	0.806645	1.13702	-5.05055	chr17	5.11608	ENSG00000277972
X3	AL161772.1	-0.109664	0.749695	0.973446	-0.324131	-5.81471	chr13	6.33615	ENSG00000278291
X3	GGNBP2	0.310742	0.448605	0.880431	0.775209	-5.59673	chr17	5.95881	ENSG00000278311
X3	ACACA	0.650245	0.106918	0.6551	1.69993	-4.44064	chr17	5.41604	ENSG00000278540
X3	AC005332.6	0.00585117	0.989403	0.998552	0.0134735	-5.59113	chr17	5.38853	ENSG00000278730
X3	GATD3B	-2.74061	0.00577578	0.219525	-3.14441	-2.18381	chr21	4.54403	ENSG00000280071
X3	PAGR1	0.295155	0.515256	0.912711	0.664195	-5.49256	chr16	5.31933	ENSG00000280789
X3	EBLN3P	0.636041	0.159638	0.703234	1.46904	-4.77593	chr9	5.41439	ENSG00000281649
X3	AL627171.2	0.224997	0.695298	0.962281	0.398227	-6.22758	chr14	8.36965	ENSG00000282885
X3	AC010642.2	-0.462961	0.261525	0.798355	-1.16042	-5.02478	chr19	5.45957	ENSG00000283103
X3	AC008505.1	0.271573	0.628192	0.944024	0.492962	-5.46549	chr5	5.06761	ENSG00000283462
X3	AUXG01000058.1	2.07409	0.000657014	0.100031	4.13729	-0.230912	chr7	5.85849	ENSG00000286214
X3	AC135893.1	-0.417649	0.508316	0.911274	-0.675347	-5.36051	chr3	5.22294	ENSG00000286755
X5	DPM1	0.179874	0.618483	0.910583	0.506415	-5.61178	chr20	4.87984	ENSG00000000419
X5	FUCA2	-0.281359	0.542638	0.890633	-0.620155	-5.59745	chr6	4.97116	ENSG00000001036
X5	GCLC	-0.458187	0.190534	0.688853	-1.35828	-5.00652	chr6	5.38891	ENSG00000001084
X5	NIPAL3	-0.353278	0.196341	0.695362	-1.33987	-5.23569	chr1	6.41012	ENSG00000001461
X5	LAS1L	-0.185616	0.627074	0.912414	-0.493976	-5.58407	chrX	4.68344	ENSG00000001497
X5	ENPP4	-0.288567	0.427732	0.84679	-0.810702	-5.67829	chr6	5.89428	ENSG00000001561
X5	ANKIB1	-0.308225	0.357582	0.814918	-0.943243	-5.64532	chr7	6.30174	ENSG00000001629
X5	CYP51A1	0.0047387	0.982901	0.997007	0.0217202	-6.22552	chr7	7.20707	ENSG00000001630
X5	BAD	-0.130133	0.651952	0.919388	-0.458392	-6.00863	chr11	6.48525	ENSG00000002330
X5	LAP3	-0.672966	0.04739	0.479823	-2.12238	-4.04651	chr4	6.06629	ENSG00000002549
X5	CD99	-0.123081	0.754754	0.941832	-0.317	-6.21033	chrX	7.45903	ENSG00000002586
X5	LASP1	0.165231	0.577267	0.900162	0.567283	-5.8626	chr17	6.05645	ENSG00000002834
X5	TMEM176A	-0.379816	0.306567	0.784724	-1.05118	-5.28632	chr7	5.14462	ENSG00000002933
X5	M6PR	-0.6617	0.0712726	0.5223	-1.91233	-4.35213	chr12	5.91388	ENSG00000003056
X5	KLHL13	0.60661	0.177038	0.675653	1.40287	-4.78875	chrX	4.70903	ENSG00000003096
X5	DBNDD1	-0.129582	0.763068	0.944561	-0.305889	-5.73172	chr16	4.99725	ENSG00000003249
X5	ALS2	0.529676	0.29364	0.776229	1.08054	-5.12545	chr2	4.43084	ENSG00000003393
X5	CFLAR	-0.852732	0.0311825	0.413709	-2.32981	-3.52054	chr2	4.92034	ENSG00000003402
X5	RBM5	0.109536	0.774537	0.947057	0.290624	-5.91052	chr3	5.67197	ENSG00000003756
X5	MTMR7	-0.154397	0.772391	0.947057	-0.293475	-5.53854	chr8	4.33586	ENSG00000003987
X5	ARF5	-0.187928	0.617949	0.910583	-0.507191	-5.72726	chr7	5.25359	ENSG00000004059
X5	POLDIP2	-0.0813394	0.793934	0.948636	-0.264966	-5.89119	chr17	5.59859	ENSG00000004142
X5	PLXND1	-0.338603	0.465196	0.860003	-0.745567	-5.3337	chr3	4.41526	ENSG00000004399
X5	AK2	-0.705794	0.0345542	0.430547	-2.27957	-3.69676	chr1	5.57906	ENSG00000004455
X5	CD38	-0.374729	0.416553	0.83973	-0.830823	-5.37457	chr4	4.7304	ENSG00000004468
X5	FKBP4	0.0572544	0.882447	0.973487	0.149901	-6.04938	chr12	6.27768	ENSG00000004478
X5	KDM1A	0.595015	0.153299	0.644161	1.48845	-4.82134	chr1	5.19625	ENSG00000004487
X5	RBM6	0.103494	0.747056	0.939922	0.327326	-5.80738	chr3	5.438	ENSG00000004534
X5	CAMKK1	1.20265	0.0599937	0.501322	2.00207	-3.90051	chr17	3.72978	ENSG00000004660
X5	VPS50	0.253418	0.494989	0.872911	0.695997	-5.48897	chr7	4.74564	ENSG00000004766
X5	ARHGAP33	0.353715	0.467142	0.860003	0.742272	-5.38272	chr19	4.37375	ENSG00000004777
X5	NDUFAB1	0.274074	0.222622	0.721483	1.26154	-5.49488	chr16	7.50505	ENSG00000004779
X5	PDK4	-0.415151	0.423233	0.843806	-0.81876	-5.3961	chr7	4.87062	ENSG00000004799
X5	ARX	1.55087	0.0717248	0.523598	1.90901	-4.01036	chrX	3.37059	ENSG00000004848
X5	CDC27	0.0717387	0.834384	0.957777	0.212021	-5.86769	chr17	5.46733	ENSG00000004897
X5	UPF1	-0.455238	0.180119	0.676579	-1.39245	-4.91727	chr19	5.15515	ENSG00000005007
X5	SKAP2	0.276774	0.571682	0.898949	0.575698	-5.55386	chr7	4.97259	ENSG00000005020
X5	SLC25A5	-0.135389	0.709403	0.930839	-0.378388	-6.05545	chrX	6.77556	ENSG00000005022
X5	POLR2J	-0.176886	0.507007	0.877965	-0.676495	-5.9523	chr7	6.88969	ENSG00000005075
X5	THSD7A	0.169212	0.722432	0.936272	0.360609	-5.49923	chr7	4.33055	ENSG00000005108
X5	RPAP3	0.697425	0.206133	0.704176	1.30977	-4.79121	chr12	4.3678	ENSG00000005175
X5	CIAPIN1	0.302699	0.54216	0.890616	0.620898	-5.60632	chr16	4.96432	ENSG00000005194
X5	SPPL2B	-0.00937204	0.979041	0.996729	-0.0266242	-5.72302	chr19	4.77063	ENSG00000005206
X5	FAM214B	0.0015035	0.996671	0.998512	0.00422865	-5.78533	chr9	5.12479	ENSG00000005238
X5	COPZ2	-1.21249	0.0289657	0.404273	-2.36567	-3.39559	chr17	4.15784	ENSG00000005243
X5	PRKAR2B	0.946846	0.0534183	0.487818	2.06164	-4.01105	chr7	5.53207	ENSG00000005249
X5	MSL3	0.279438	0.43834	0.852218	0.791912	-5.41377	chrX	4.76395	ENSG00000005302
X5	CREBBP	0.43287	0.219371	0.716862	1.27082	-5.11605	chr16	5.39227	ENSG00000005339
X5	TSPOAP1	0.363295	0.51432	0.881853	0.664755	-5.42604	chr17	4.37876	ENSG00000005379
X5	WDR54	-0.354172	0.417017	0.839953	-0.829982	-5.29108	chr2	4.30345	ENSG00000005448
X5	KMT2E	0.256922	0.538757	0.890185	0.626191	-5.74998	chr7	5.87216	ENSG00000005483
X5	RHBDD2	0.493159	0.11616	0.593187	1.64746	-5.06726	chr7	8.32901	ENSG00000005486
X5	SOX8	-0.739536	0.051419	0.481713	-2.08106	-4.19902	chr16	6.61783	ENSG00000005513
X5	IBTK	-0.303757	0.353184	0.812767	-0.95211	-5.49747	chr6	5.53495	ENSG00000005700
X5	MYCBP2	0.479206	0.0801773	0.540116	1.85	-4.54982	chr13	6.5825	ENSG00000005810
X5	FBXL3	-0.328785	0.31602	0.791422	-1.03027	-5.49979	chr13	5.98228	ENSG00000005812
X5	PDK2	0.130059	0.658061	0.919438	0.449748	-5.84452	chr17	5.76585	ENSG00000005882
X5	ZFX	-1.03665	0.00938551	0.285845	-2.89494	-2.53102	chrX	4.93657	ENSG00000005889
X5	LAMP2	-1.13722	0.000244942	0.0888089	-4.51608	0.621945	chrX	7.6039	ENSG00000005893
X5	GDE1	0.00253247	0.994667	0.997943	0.00677415	-5.83416	chr16	5.51776	ENSG00000006007
X5	REX1BD	-0.0957061	0.716258	0.933878	-0.369019	-6.06917	chr19	6.55478	ENSG00000006015
X5	TMEM98	-1.14245	0.0304259	0.410625	-2.34178	-3.5701	chr17	5.30855	ENSG00000006042
X5	TMEM132A	0.00520653	0.985179	0.997007	0.0188268	-6.16569	chr11	6.83271	ENSG00000006118
X5	AP2B1	0.0108083	0.968294	0.993649	0.0402829	-6.18006	chr17	6.94216	ENSG00000006125
X5	TAC1	0.811319	0.127092	0.609427	1.59669	-4.72354	chr7	5.55101	ENSG00000006128
X5	CX3CL1	0.861462	0.0353507	0.43343	2.26836	-3.69337	chr16	5.61108	ENSG00000006210
X5	SPATA20	0.686392	0.104004	0.575945	1.70893	-4.43594	chr17	5.05951	ENSG00000006282
X5	MAP3K9	0.108262	0.852473	0.964636	0.188554	-5.50612	chr14	4.00006	ENSG00000006432
X5	RALA	-0.238583	0.513817	0.881524	-0.665559	-5.63682	chr7	5.31678	ENSG00000006451
X5	ETV1	0.76089	0.0977172	0.56752	1.74318	-4.33502	chr7	4.6587	ENSG00000006468
X5	AGK	1.01405	0.0563261	0.493908	2.03452	-3.89209	chr7	4.34864	ENSG00000006530
X5	PHTF2	0.181378	0.690279	0.925151	0.404713	-5.47095	chr7	4.27943	ENSG00000006576
X5	GGCT	-0.0582777	0.880746	0.973487	-0.152087	-5.73309	chr7	4.91025	ENSG00000006625
X5	IFRD1	0.119426	0.780549	0.947835	0.28265	-5.63221	chr7	4.816	ENSG00000006652
X5	PAF1	-0.258663	0.399519	0.831612	-0.862159	-5.51417	chr19	5.34959	ENSG00000006712
X5	VPS41	-0.205182	0.516472	0.882327	-0.661319	-5.77702	chr7	5.92454	ENSG00000006715
X5	ARHGAP44	0.659581	0.191237	0.689745	1.35602	-4.79287	chr17	4.48323	ENSG00000006740
X5	ELAC2	-0.278945	0.43125	0.849591	-0.804439	-5.48505	chr17	5.15859	ENSG00000006744
X5	PNPLA4	-0.727548	0.0386374	0.446412	-2.22446	-3.76938	chrX	5.32324	ENSG00000006757
X5	ADIPOR2	-0.227587	0.575341	0.899097	-0.57018	-5.69627	chr12	5.34558	ENSG00000006831
X5	MARK4	-0.189257	0.549859	0.891326	-0.608987	-5.62111	chr19	5.02319	ENSG00000007047
X5	CCDC124	-0.299916	0.300606	0.781422	-1.0646	-5.43485	chr19	5.77797	ENSG00000007080
X5	PAFAH1B1	0.463288	0.0432666	0.465431	2.16811	-4.148	chr17	7.61103	ENSG00000007168
X5	KIAA0100	0.0246326	0.946727	0.987759	0.0677205	-5.86169	chr17	5.33105	ENSG00000007202
X5	GAS7	0.0296162	0.925959	0.980894	0.0941908	-6.08681	chr17	6.44959	ENSG00000007237
X5	TRAPPC6A	0.279397	0.549967	0.891326	0.60882	-5.52723	chr19	4.69438	ENSG00000007255
X5	PAX6	-0.611265	0.158455	0.652854	-1.46899	-4.80717	chr11	4.96089	ENSG00000007372
X5	LUC7L	-0.070353	0.883349	0.973575	-0.148742	-5.74798	chr16	5.10396	ENSG00000007392
X5	CACNA2D2	0.598394	0.107501	0.580246	1.69065	-4.60551	chr3	5.57798	ENSG00000007402
X5	BAIAP3	0.596722	0.105107	0.576973	1.70311	-4.90678	chr16	7.47301	ENSG00000007516
X5	TSR3	-0.737937	0.0161019	0.338052	-2.64524	-3.08381	chr16	5.83106	ENSG00000007520
X5	PIGQ	0.279636	0.573112	0.899097	0.573538	-5.61579	chr16	4.93933	ENSG00000007541
X5	DNAJC11	0.100841	0.802584	0.950769	0.253584	-5.66271	chr1	4.6103	ENSG00000007923
X5	PSMB1	-0.278632	0.223668	0.723168	-1.25857	-5.4636	chr6	7.218	ENSG00000008018
X5	SYN1	0.640469	0.139056	0.623468	1.54517	-5.10328	chrX	7.20906	ENSG00000008056
X5	JARID2	0.353762	0.342266	0.807136	0.974454	-5.20584	chr6	4.51358	ENSG00000008083
X5	CDKL5	0.409537	0.321033	0.79465	1.01937	-5.18361	chrX	4.55223	ENSG00000008086
X5	CAMK1G	0.502209	0.27271	0.760871	1.13012	-5.04523	chr1	4.39557	ENSG00000008118
X5	NADK	-0.00370597	0.993049	0.997898	-0.00882929	-5.70012	chr1	4.69942	ENSG00000008130
X5	ADAM22	0.319953	0.279351	0.76659	1.11409	-5.32843	chr7	5.64805	ENSG00000008277
X5	SYPL1	-1.24319	0.00334549	0.210758	-3.35987	-1.71855	chr7	6.21297	ENSG00000008282
X5	CYB561	0.824244	0.0208845	0.363103	2.52261	-3.28711	chr17	5.72549	ENSG00000008283
X5	SPAG9	-0.148492	0.54122	0.890355	-0.622358	-6.03298	chr17	7.1646	ENSG00000008294
X5	SS18L2	-0.0131411	0.969219	0.99376	-0.0391075	-5.77632	chr3	4.98949	ENSG00000008324
X5	MGST1	-0.337251	0.187938	0.684203	-1.36665	-5.33602	chr12	7.26495	ENSG00000008394
X5	NFIX	-0.372586	0.21717	0.714102	-1.27717	-5.39475	chr19	6.91304	ENSG00000008441
X5	PKD1	1.02079	0.0331575	0.42247	2.29981	-3.55635	chr16	5.25156	ENSG00000008710
X5	MAPK8IP2	0.467619	0.0696561	0.51869	1.92438	-4.52723	chr22	7.2536	ENSG00000008735
X5	MED24	0.0230404	0.9433	0.98673	0.0720844	-5.83609	chr17	5.16633	ENSG00000008838
X5	HEATR5B	0.0461477	0.9134	0.979502	0.110231	-5.69498	chr2	4.64088	ENSG00000008869
X5	SEC62	-0.0384185	0.896247	0.977416	-0.132188	-6.389	chr3	8.79505	ENSG00000008952
X5	RPS20	-0.411467	0.0990588	0.569233	-1.73572	-5.00382	chr8	9.19926	ENSG00000008988
X5	CSDE1	0.0803193	0.689835	0.924882	0.405328	-6.25861	chr1	8.19378	ENSG00000009307
X5	UBE3C	0.368523	0.435963	0.851789	0.796098	-5.40883	chr7	4.96558	ENSG00000009335
X5	REV3L	0.076517	0.893684	0.976274	0.135475	-5.62412	chr6	4.68892	ENSG00000009413
X5	TENM1	0.679715	0.120705	0.601253	1.62588	-4.60489	chrX	5.08927	ENSG00000009694
X5	VTA1	-0.0376388	0.906962	0.978558	-0.118466	-5.84941	chr6	5.38646	ENSG00000009844
X5	BAZ1B	0.377261	0.245892	0.73926	1.19796	-5.27455	chr7	5.72228	ENSG00000009954
X5	RANBP9	0.27061	0.441046	0.852304	0.787166	-5.59147	chr6	5.58736	ENSG00000010017
X5	EEF1AKNMT	0.0103417	0.983125	0.997007	0.0214353	-5.60509	chr1	4.28133	ENSG00000010165
X5	DYRK4	-0.312962	0.429027	0.84753	-0.808393	-5.3709	chr12	4.62112	ENSG00000010219
X5	ZNF207	0.0533346	0.845392	0.962586	0.197727	-6.00928	chr17	6.15132	ENSG00000010244
X5	UQCRC1	0.150687	0.450865	0.855228	0.770088	-5.95287	chr3	7.34474	ENSG00000010256
X5	STARD3NL	0.0895366	0.765975	0.946314	0.302012	-6.02702	chr7	6.26765	ENSG00000010270
X5	CD9	-1.37112	0.000783224	0.127104	-4.00195	-0.434284	chr12	6.9615	ENSG00000010278
X5	HHATL	-1.23889	0.0066426	0.254955	-3.05218	-2.32266	chr3	6.04747	ENSG00000010282
X5	IFFO1	0.00769825	0.985767	0.997007	0.0180798	-5.63353	chr12	4.44705	ENSG00000010295
X5	NISCH	0.283072	0.296582	0.776539	1.07377	-5.60839	chr3	6.88818	ENSG00000010322
X5	IDS	0.823026	0.00410752	0.224998	3.26829	-2.10734	chrX	9.00878	ENSG00000010404
X5	CD4	-2.25407	0.0106813	0.30346	-2.83563	-2.73318	chr12	3.34165	ENSG00000010610
X5	FYN	-0.114825	0.601225	0.905082	-0.531652	-6.01184	chr6	6.75215	ENSG00000010810
X5	HIVEP2	0.157577	0.683774	0.922931	0.413735	-5.64055	chr6	4.79259	ENSG00000010818
X5	ELOA	0.365226	0.452791	0.855605	0.766764	-5.24417	chr1	4.16584	ENSG00000011007
X5	LYPLA2	1.01087	0.013847	0.314655	2.71563	-2.84466	chr1	4.83704	ENSG00000011009
X5	CLCN6	0.0624953	0.853695	0.965112	0.186973	-5.99362	chr1	5.99107	ENSG00000011021
X5	ABHD5	-0.241903	0.618751	0.910583	-0.506025	-5.47327	chr3	4.52269	ENSG00000011198
X5	ANOS1	0.00729665	0.985935	0.997007	0.0178665	-5.91444	chrX	5.55976	ENSG00000011201
X5	AKAP8L	0.71527	0.0503898	0.481713	2.09133	-3.97451	chr19	5.38551	ENSG00000011243
X5	UTP18	0.143487	0.687805	0.924498	0.40814	-5.72329	chr17	5.04164	ENSG00000011260
X5	RNF216	0.196472	0.566604	0.897999	0.583384	-5.70193	chr7	5.35685	ENSG00000011275
X5	TTC19	0.105302	0.716323	0.933878	0.36893	-5.96674	chr17	6.09676	ENSG00000011295
X5	PTBP1	-0.609268	0.177958	0.675653	-1.39974	-4.82791	chr19	4.76242	ENSG00000011304
X5	SYT7	0.612205	0.249192	0.739861	1.18932	-4.94278	chr11	4.32871	ENSG00000011347
X5	PIK3C2A	-0.391755	0.283246	0.769129	-1.10482	-5.33903	chr11	5.60289	ENSG00000011405
X5	ANLN	-1.14957	0.01203	0.314655	-2.78083	-2.92992	chr7	6.75986	ENSG00000011426
X5	RABGAP1	0.0989923	0.75262	0.941801	0.319859	-6.00733	chr9	6.1474	ENSG00000011454
X5	DCN	-0.416093	0.357345	0.814918	-0.943719	-5.52951	chr12	5.65203	ENSG00000011465
X5	PPP5C	0.135861	0.62718	0.912414	0.493824	-5.85548	chr19	5.78756	ENSG00000011485
X5	CEP68	0.144196	0.808211	0.952883	0.246197	-5.5864	chr2	4.45027	ENSG00000011523
X5	MAP4K3	0.332674	0.405992	0.835014	0.850152	-5.35679	chr2	4.79667	ENSG00000011566
X5	TYROBP	-2.09862	0.000401566	0.103339	-4.29691	0.162142	chr19	5.42094	ENSG00000011600
X5	GABRA3	0.180146	0.657542	0.919438	0.450481	-5.67015	chrX	4.93343	ENSG00000011677
X5	ERCC1	-0.130007	0.648917	0.918527	-0.462701	-5.86998	chr19	5.73409	ENSG00000012061
X5	SEMA3B	-1.5188	7.65518e-05	0.0736191	-5.03735	1.6939	chr3	6.2073	ENSG00000012171
X5	MBTPS2	-0.00611943	0.987973	0.997201	-0.0152769	-5.63195	chrX	4.42442	ENSG00000012174
X5	EXTL3	0.00342806	0.992306	0.997819	0.00977342	-5.80533	chr8	5.07106	ENSG00000012232
X5	ELOVL5	-0.80728	0.00436431	0.226419	-3.24116	-2.01373	chr6	6.87835	ENSG00000012660
X5	CALCOCO1	0.00390132	0.992894	0.997898	0.00902614	-5.75647	chr12	5.08713	ENSG00000012822
X5	UBR7	-0.778448	0.0606817	0.501467	-1.99618	-4.03041	chr14	4.74901	ENSG00000012963
X5	MAP4K5	-0.456616	0.175772	0.675584	-1.40719	-4.90837	chr14	5.10257	ENSG00000012983
X5	EHD3	0.0149466	0.96424	0.992866	0.0454378	-5.94456	chr2	5.62215	ENSG00000013016
X5	PSMC4	-0.175814	0.551898	0.892571	-0.605848	-5.75927	chr19	5.6771	ENSG00000013275
X5	MAN2B2	0.0223131	0.952577	0.990111	0.0602741	-5.72895	chr4	4.90601	ENSG00000013288
X5	SLC7A14	0.767475	0.0437981	0.465431	2.16199	-3.92036	chr3	5.81289	ENSG00000013293
X5	CLDN11	-1.17779	0.00457805	0.226419	-3.21974	-2.12721	chr3	7.6812	ENSG00000013297
X5	SLC25A39	-0.421494	0.167383	0.665352	-1.43648	-4.97235	chr17	5.52674	ENSG00000013306
X5	NUB1	-0.0396822	0.90031	0.978326	-0.126982	-5.88183	chr7	5.48571	ENSG00000013374
X5	PGM3	-0.38578	0.404364	0.833643	-0.85316	-5.29892	chr6	4.60132	ENSG00000013375
X5	CLK1	0.123197	0.66361	0.921861	0.441926	-5.98166	chr2	6.28602	ENSG00000013441
X5	RNF14	-0.019764	0.953708	0.990168	-0.0588346	-5.84158	chr5	5.34382	ENSG00000013561
X5	HEBP1	-0.36473	0.225312	0.724304	-1.25393	-5.15617	chr12	5.40508	ENSG00000013583
X5	MAMLD1	0.196422	0.745575	0.939908	0.329317	-5.44486	chrX	4.15859	ENSG00000013619
X5	UFL1	-0.359062	0.364071	0.817496	-0.930295	-5.39732	chr6	5.17302	ENSG00000014123
X5	CAPN1	-0.147671	0.673803	0.922075	-0.427631	-5.80301	chr11	5.47597	ENSG00000014216
X5	MDH1	0.324924	0.198966	0.697073	1.33169	-5.52465	chr2	8.58126	ENSG00000014641
X5	SLC30A9	0.269318	0.362133	0.816918	0.934144	-5.6113	chr4	6.17693	ENSG00000014824
X5	YAF2	-0.281733	0.414415	0.83973	-0.834711	-5.53306	chr12	5.45745	ENSG00000015153
X5	ZMYND11	-0.21468	0.517789	0.882327	-0.659221	-5.89144	chr10	6.5039	ENSG00000015171
X5	BID	-0.621588	0.100169	0.57216	-1.7296	-4.47487	chr22	5.04872	ENSG00000015475
X5	STMN4	-0.11561	0.706527	0.929711	-0.382328	-6.17477	chr8	7.34937	ENSG00000015592
X5	NUDCD3	0.140024	0.626578	0.912414	0.494691	-6.01533	chr7	6.58709	ENSG00000015676
X5	CHDH	-0.519168	0.136298	0.623354	-1.55671	-4.65727	chr3	4.84891	ENSG00000016391
X5	GLT8D1	0.0889844	0.783945	0.947835	0.278155	-5.70632	chr3	4.86207	ENSG00000016864
X5	ATP2C1	-0.188384	0.501305	0.876012	-0.685713	-5.86015	chr3	6.47744	ENSG00000017260
X5	RALBP1	-0.29099	0.269761	0.75708	-1.13733	-5.49376	chr18	6.54115	ENSG00000017797
X5	RUFY3	0.166863	0.53569	0.889309	0.630977	-6.098	chr4	7.71991	ENSG00000018189
X5	CNTN1	0.325856	0.123879	0.603909	1.61121	-5.03931	chr12	7.59152	ENSG00000018236
X5	WWTR1	-0.905688	0.123929	0.603909	-1.61099	-4.72301	chr3	5.64221	ENSG00000018408
X5	AGPS	0.0134353	0.972659	0.995248	0.0347348	-5.79647	chr2	5.17464	ENSG00000018510
X5	CXorf56	0.5345	0.269893	0.757173	1.137	-4.9961	chrX	4.33209	ENSG00000018610
X5	ATP1A2	-0.041221	0.815036	0.954536	-0.237257	-6.40049	chr1	9.16059	ENSG00000018625
X5	PHLDB1	-0.896094	0.00330108	0.210758	-3.36582	-1.7113	chr11	6.25347	ENSG00000019144
X5	SYT13	0.881542	0.0673557	0.516835	1.94196	-4.3337	chr11	6.11559	ENSG00000019505
X5	CD74	-0.940509	0.0575382	0.496707	-2.02359	-4.46174	chr5	8.11078	ENSG00000019582
X5	ZRANB1	0.0943268	0.817243	0.954536	0.234372	-5.81299	chr10	5.26611	ENSG00000019995
X5	NCDN	0.760415	0.0262259	0.390007	2.4137	-3.72004	chr1	7.6611	ENSG00000020129
X5	MNAT1	0.255431	0.623685	0.912341	0.498873	-5.52935	chr14	4.65931	ENSG00000020426
X5	SAMD4A	-0.242487	0.478431	0.86499	-0.723321	-5.70998	chr14	5.8758	ENSG00000020577
X5	PLEKHB1	-0.669004	0.00515916	0.231133	-3.16612	-2.35177	chr11	9.477	ENSG00000021300
X5	SPAST	0.38807	0.271097	0.758592	1.13406	-5.16491	chr2	4.97012	ENSG00000021574
X5	NRXN3	0.536485	0.179272	0.67609	1.3953	-5.14815	chr14	6.35988	ENSG00000021645
X5	AQR	0.223258	0.648757	0.918527	0.462927	-5.49945	chr15	4.51545	ENSG00000021776
X5	FHL1	0.0589719	0.753142	0.941801	0.31916	-6.2541	chrX	7.80299	ENSG00000022267
X5	RTF2	-0.132628	0.599435	0.905082	-0.534289	-6.02695	chr20	6.87496	ENSG00000022277
X5	GABRA1	0.7545	0.138191	0.623468	1.54877	-4.97876	chr5	6.61245	ENSG00000022355
X5	RNF10	-0.320058	0.239444	0.736788	-1.2151	-5.34422	chr12	6.17862	ENSG00000022840
X5	GRAMD1B	0.826964	0.0125233	0.314655	2.76224	-2.78917	chr11	5.2661	ENSG00000023171
X5	RNH1	-0.655894	0.0719833	0.524146	-1.90711	-4.46356	chr11	6.57437	ENSG00000023191
X5	NDUFS1	0.277174	0.314	0.790085	1.0347	-5.64028	chr2	6.8321	ENSG00000023228
X5	RB1CC1	0.320202	0.416347	0.83973	0.831198	-5.6851	chr8	6.26646	ENSG00000023287
X5	ERP44	-0.100354	0.775082	0.947065	-0.2899	-5.70458	chr9	4.94281	ENSG00000023318
X5	ALAS1	0.264633	0.576957	0.90001	0.56775	-5.51222	chr3	4.83412	ENSG00000023330
X5	AKAP11	0.403942	0.0563706	0.493908	2.03412	-4.33844	chr13	7.2139	ENSG00000023516
X5	GLRX2	0.112136	0.731664	0.937841	0.348085	-5.74986	chr1	5.23933	ENSG00000023572
X5	STRAP	0.246644	0.264088	0.750285	1.15137	-5.57159	chr12	7.16321	ENSG00000023734
X5	PLEKHO1	-0.228078	0.612887	0.910363	-0.51456	-5.56034	chr1	4.85542	ENSG00000023902
X5	GCLM	-0.595127	0.182473	0.679493	-1.38459	-4.90641	chr1	5.06551	ENSG00000023909
X5	UBR2	-0.0840647	0.811221	0.954001	-0.242252	-5.71341	chr6	4.87282	ENSG00000024048
X5	EHD2	-0.862936	0.0609372	0.501467	-1.99401	-4.00638	chr19	4.51755	ENSG00000024422
X5	CCDC28A	0.269557	0.344765	0.808149	0.969298	-5.50257	chr6	5.6874	ENSG00000024862
X5	RRAGD	0.13291	0.767315	0.946374	0.300228	-5.72275	chr6	4.96048	ENSG00000025039
X5	HSF2	0.398405	0.409241	0.83785	0.844171	-5.19749	chr6	4.18139	ENSG00000025156
X5	PHF20	-0.160804	0.562652	0.897367	-0.58939	-5.75606	chr20	5.62229	ENSG00000025293
X5	HSD17B6	-0.253099	0.49086	0.870707	-0.702761	-5.44112	chr12	4.54865	ENSG00000025423
X5	NCAPH2	0.415796	0.386188	0.827492	0.887294	-5.2608	chr22	4.55404	ENSG00000025770
X5	TOMM34	0.200789	0.607316	0.907159	0.522705	-5.58657	chr20	4.82387	ENSG00000025772
X5	SEC63	0.159904	0.553675	0.893259	0.603116	-5.82946	chr6	6.1056	ENSG00000025796
X5	KPNA6	0.14261	0.729967	0.937841	0.350382	-5.8013	chr1	5.42844	ENSG00000025800
X5	VIM	-1.24823	0.0163682	0.340392	-2.63756	-3.26489	chr10	7.44858	ENSG00000026025
X5	RNASET2	-0.0884037	0.879724	0.97344	-0.153402	-5.91073	chr6	5.61694	ENSG00000026297
X5	CD44	-1.13965	0.054579	0.49301	-2.05066	-4.21555	chr11	6.60798	ENSG00000026508
X5	AGPAT4	-0.230369	0.60586	0.906297	-0.524839	-5.6519	chr6	5.25085	ENSG00000026652
X5	IFNGR1	-0.388109	0.351021	0.811693	-0.956498	-5.50373	chr6	5.68965	ENSG00000027697
X5	B4GALT7	0.569537	0.150906	0.642827	1.49767	-4.72351	chr5	4.84426	ENSG00000027847
X5	VEZT	0.717027	0.0412644	0.455449	2.19177	-3.75875	chr12	5.22343	ENSG00000028203
X5	POU2F2	0.381371	0.581576	0.902318	0.560821	-5.35387	chr19	3.84872	ENSG00000028277
X5	BRD9	-0.284532	0.564988	0.897753	-0.585836	-5.48167	chr5	4.66231	ENSG00000028310
X5	SNX1	-0.549942	0.0916263	0.557751	-1.77823	-4.55258	chr15	5.82357	ENSG00000028528
X5	TBPL1	0.271224	0.467912	0.860267	0.740971	-5.5454	chr6	5.10289	ENSG00000028839
X5	BCLAF1	-0.0299291	0.907247	0.978558	-0.1181	-6.16065	chr6	6.83651	ENSG00000029363
X5	SLC39A9	0.435739	0.276653	0.765699	1.12057	-5.14754	chr14	4.99037	ENSG00000029364
X5	RABEP1	0.526436	0.109294	0.583161	1.68147	-4.73005	chr17	6.38573	ENSG00000029725
X5	HMGB3	0.0638574	0.849145	0.963402	0.192863	-5.74413	chrX	4.99907	ENSG00000029993
X5	GRN	-0.226242	0.48282	0.867026	-0.716026	-5.77122	chr17	6.01989	ENSG00000030582
X5	FAM13B	0.301558	0.386864	0.827492	0.886006	-5.53377	chr5	5.54047	ENSG00000031003
X5	SARS	0.300256	0.171955	0.671311	1.42037	-5.2527	chr1	7.16013	ENSG00000031698
X5	RANBP3	0.0630178	0.86195	0.968246	0.176304	-5.79643	chr19	5.08238	ENSG00000031823
X5	ARID4A	0.761325	0.131727	0.61381	1.57627	-4.71598	chr14	5.47642	ENSG00000032219
X5	EIPR1	0.149853	0.652066	0.919388	0.458231	-5.69612	chr2	5.19652	ENSG00000032389
X5	PNPLA6	-0.140393	0.674196	0.922075	-0.427081	-5.80108	chr19	5.52348	ENSG00000032444
X5	IFT88	-0.352911	0.402843	0.832942	-0.855977	-5.39016	chr13	4.75354	ENSG00000032742
X5	ABCF2	-0.717317	0.0391969	0.448116	-2.21733	-3.78639	chr7	5.43973	ENSG00000033050
X5	CHPF2	0.122475	0.761051	0.944433	0.30858	-5.67336	chr7	4.75472	ENSG00000033100
X5	LRRC7	0.810333	0.0982751	0.56816	1.74007	-4.313	chr1	4.44978	ENSG00000033122
X5	FUT8	-0.918323	0.0118281	0.314655	-2.78864	-2.78007	chr14	5.52264	ENSG00000033170
X5	UBA6	-0.269409	0.49269	0.871712	-0.699759	-5.53561	chr4	4.93196	ENSG00000033178
X5	GAB2	-0.362659	0.468076	0.860267	-0.740694	-5.37957	chr11	4.57812	ENSG00000033327
X5	ATP6V0A1	0.418169	0.065075	0.511861	1.95993	-4.50458	chr17	7.59072	ENSG00000033627
X5	PIAS1	0.203614	0.474865	0.863603	0.729279	-5.65012	chr15	5.55117	ENSG00000033800
X5	APBA2	-0.10385	0.649178	0.918527	-0.462329	-6.01643	chr15	6.48646	ENSG00000034053
X5	TMSB10	-0.124388	0.638315	0.914245	-0.47782	-6.36395	chr2	9.94741	ENSG00000034510
X5	RNF19A	0.0760657	0.866263	0.968606	0.170738	-5.66367	chr8	4.95645	ENSG00000034677
X5	GABARAPL2	-0.0615659	0.761217	0.944433	-0.308359	-6.35453	chr16	8.76677	ENSG00000034713
X5	SH3YL1	-0.344083	0.354736	0.813975	-0.948972	-5.34795	chr2	4.93941	ENSG00000035115
X5	FAM136A	0.38249	0.476926	0.86499	0.725833	-5.32234	chr2	4.38812	ENSG00000035141
X5	VCL	-0.518952	0.247422	0.73926	-1.19395	-5.06302	chr10	4.9325	ENSG00000035403
X5	ADSS	-0.145828	0.618544	0.910583	-0.506326	-5.80901	chr1	5.64624	ENSG00000035687
X5	TIMP2	0.0402073	0.844551	0.962349	0.198817	-6.33269	chr17	8.23581	ENSG00000035862
X5	RFC1	-0.865015	0.0213292	0.364945	-2.5126	-3.27039	chr4	5.48581	ENSG00000035928
X5	CUL3	0.139624	0.596542	0.904794	0.538561	-5.88458	chr2	6.06226	ENSG00000036257
X5	CYP46A1	0.160831	0.577882	0.900162	0.56636	-5.82973	chr14	5.87465	ENSG00000036530
X5	AC118549.1	-0.361784	0.381531	0.82503	-0.896209	-5.32244	chr1	4.5998	ENSG00000036549
X5	TUBG2	-0.353199	0.253498	0.745265	-1.17818	-5.32654	chr17	5.85064	ENSG00000037042
X5	RPL26L1	0.362709	0.409237	0.83785	0.844179	-5.339	chr5	4.8424	ENSG00000037241
X5	FBXO42	-0.1584	0.750677	0.941801	-0.322465	-5.598	chr1	4.46017	ENSG00000037637
X5	BOD1L1	0.0277358	0.939916	0.986304	0.0763945	-5.99956	chr4	6.12753	ENSG00000038219
X5	MAT2B	-0.000482217	0.998482	0.999308	-0.00192798	-6.05852	chr5	6.25014	ENSG00000038274
X5	EDC4	0.241899	0.593062	0.904062	0.543712	-5.58547	chr16	4.84807	ENSG00000038358
X5	TRIO	0.512337	0.192734	0.692228	1.35125	-4.99132	chr5	5.30009	ENSG00000038382
X5	VCAN	-0.0825663	0.892646	0.975972	-0.136806	-6.00286	chr5	6.0408	ENSG00000038427
X5	MTREX	0.339824	0.359645	0.815952	0.939109	-5.40522	chr5	5.15161	ENSG00000039123
X5	ZFYVE16	-0.222387	0.396542	0.831328	-0.867724	-5.63854	chr5	5.89163	ENSG00000039319
X5	RIPOR1	0.227703	0.479414	0.86499	0.721684	-5.63216	chr16	5.45106	ENSG00000039523
X5	RAI14	-0.728803	0.124869	0.605576	-1.60671	-4.54008	chr5	4.51374	ENSG00000039560
X5	PNKP	-0.276013	0.45967	0.857195	-0.754967	-5.37095	chr19	4.48679	ENSG00000039650
X5	PHLPP2	0.822653	0.0953786	0.564192	1.75641	-4.29696	chr16	4.3153	ENSG00000040199
X5	STAU2	0.274164	0.421641	0.842639	0.821623	-5.60105	chr8	5.68785	ENSG00000040341
X5	PHF23	-0.0229525	0.950028	0.98909	-0.0635176	-5.79356	chr17	5.06838	ENSG00000040633
X5	INPP4A	0.445488	0.238335	0.736788	1.21808	-5.19868	chr2	5.55651	ENSG00000040933
X5	RAB27B	0.947362	0.0618208	0.502538	1.98656	-3.94073	chr18	4.09351	ENSG00000041353
X5	PSMA4	-0.0492433	0.852443	0.964636	-0.188593	-6.11853	chr15	6.71416	ENSG00000041357
X5	LSG1	-0.343445	0.434132	0.850825	-0.799332	-5.294	chr3	4.36331	ENSG00000041802
X5	TNC	-1.29947	0.00433911	0.226419	-3.24375	-1.91442	chr9	5.78268	ENSG00000041982
X5	MED17	0.294401	0.498729	0.87453	0.689899	-5.36111	chr11	4.40699	ENSG00000042429
X5	RETSAT	-0.314629	0.37043	0.819394	-0.917755	-5.48631	chr2	5.2951	ENSG00000042445
X5	AP2S1	0.130473	0.621814	0.91149	0.501582	-6.09423	chr19	7.09072	ENSG00000042753
X5	DCUN1D1	-0.352858	0.362806	0.817194	-0.932807	-5.41652	chr3	5.28801	ENSG00000043093
X5	JADE2	0.0389103	0.924293	0.980877	0.0963169	-5.69638	chr5	4.78549	ENSG00000043143
X5	ZIC2	0.309147	0.607936	0.907536	0.521797	-5.45056	chr13	4.27107	ENSG00000043355
X5	CTNNA1	-1.12375	9.6582e-05	0.0736191	-4.93239	1.50403	chr5	7.18961	ENSG00000044115
X5	HSPA5	-0.115368	0.617517	0.910583	-0.507817	-6.14954	chr9	7.62029	ENSG00000044574
X5	OFD1	-0.269417	0.61184	0.909719	-0.516088	-5.47397	chrX	4.5229	ENSG00000046651
X5	GPM6B	-0.828937	0.00417483	0.226419	-3.26102	-2.17818	chrX	10.1803	ENSG00000046653
X5	PREX2	-0.577042	0.0945086	0.563941	-1.7614	-4.54746	chr8	5.7309	ENSG00000046889
X5	WDR37	0.520516	0.29292	0.776216	1.0822	-5.08327	chr10	4.52736	ENSG00000047056
X5	ATP6V1H	0.56878	0.0562728	0.493908	2.03501	-4.30847	chr8	6.97586	ENSG00000047249
X5	POLR2B	0.165106	0.594166	0.904062	0.542076	-5.85879	chr4	5.93893	ENSG00000047315
X5	FAM214A	0.0300001	0.941882	0.98673	0.0738902	-5.74365	chr15	4.9076	ENSG00000047346
X5	ARAP2	0.0828643	0.843592	0.961792	0.200061	-5.70063	chr4	5.06964	ENSG00000047365
X5	TPR	0.140608	0.687828	0.924498	0.408109	-5.85385	chr1	5.86825	ENSG00000047410
X5	DTNBP1	0.539481	0.232294	0.734611	1.23452	-5.10241	chr6	5.24969	ENSG00000047579
X5	MAP4	-0.0312135	0.861116	0.967755	-0.177381	-6.38482	chr3	8.79006	ENSG00000047849
X5	GOPC	0.0222261	0.955919	0.990793	0.0560213	-5.85422	chr6	5.19365	ENSG00000047932
X5	HDAC9	-0.0692992	0.869717	0.970312	-0.166285	-5.63334	chr7	4.50784	ENSG00000048052
X5	RRM2B	-0.424407	0.191032	0.689671	-1.35668	-4.99885	chr8	5.29585	ENSG00000048392
X5	SNX29	-0.0412956	0.915394	0.979502	-0.107682	-5.68849	chr16	4.70067	ENSG00000048471
X5	LMO3	0.526767	0.076948	0.536596	1.87186	-4.47396	chr12	6.33828	ENSG00000048540
X5	MRPS10	-0.0698949	0.835873	0.958215	-0.210085	-5.85375	chr6	5.33611	ENSG00000048544
X5	RSF1	0.280068	0.369713	0.819254	0.919162	-5.65862	chr11	6.45209	ENSG00000048649
X5	VPS13D	0.263397	0.404436	0.833643	0.853026	-5.50907	chr1	5.42922	ENSG00000048707
X5	CELF2	0.366911	0.235579	0.735102	1.22554	-5.39884	chr10	6.54068	ENSG00000048740
X5	FAM120A	-0.126078	0.653416	0.919388	-0.456317	-5.87926	chr9	5.85058	ENSG00000048828
X5	R3HDM1	0.531453	0.179908	0.676468	1.39316	-4.7888	chr2	4.60542	ENSG00000048991
X5	COL9A2	-0.769649	0.155655	0.648337	-1.47949	-4.75779	chr1	4.93708	ENSG00000049089
X5	VAMP3	-0.993916	0.00458578	0.226419	-3.21899	-1.99279	chr1	6.09632	ENSG00000049245
X5	PER3	0.441775	0.240206	0.736788	1.21306	-5.08524	chr1	5.02012	ENSG00000049246
X5	RCN1	0.0885665	0.773699	0.947057	0.291736	-6.01527	chr11	6.19831	ENSG00000049449
X5	ARID1B	-0.0129923	0.969022	0.99376	-0.0393578	-5.87218	chr6	5.47503	ENSG00000049618
X5	CLPTM1L	0.17252	0.653536	0.919388	0.456148	-5.9194	chr5	5.96467	ENSG00000049656
X5	NEDD4L	0.47394	0.231645	0.733737	1.23631	-5.10706	chr18	5.32832	ENSG00000049759
X5	PPP1R3F	0.61221	0.165356	0.663335	1.44373	-4.75025	chrX	4.81585	ENSG00000049769
X5	HEXB	-0.361411	0.317191	0.791948	-1.02772	-5.30544	chr5	5.03697	ENSG00000049860
X5	NEXMIF	0.732218	0.208375	0.705282	1.30304	-4.85012	chrX	4.47372	ENSG00000050030
X5	JKAMP	-0.324612	0.202784	0.701119	-1.31994	-5.20048	chr14	6.01938	ENSG00000050130
X5	DKK3	0.371134	0.118972	0.597711	1.63403	-5.15342	chr11	9.15993	ENSG00000050165
X5	MCUR1	-0.492264	0.13764	0.623468	-1.55107	-4.86461	chr6	5.76305	ENSG00000050393
X5	LETMD1	-0.428887	0.169049	0.666615	-1.43057	-4.89678	chr12	5.17746	ENSG00000050426
X5	SLC4A8	0.2467	0.492757	0.871712	0.699649	-5.60177	chr12	5.42699	ENSG00000050438
X5	MAPK9	0.580978	0.0587054	0.499188	2.01326	-4.21353	chr5	6.21931	ENSG00000050748
X5	BCAR1	-0.791613	0.0190889	0.361549	-2.5652	-3.19234	chr16	5.49379	ENSG00000050820
X5	HERPUD1	-0.119756	0.692705	0.925796	-0.401358	-5.87124	chr16	5.68457	ENSG00000051108
X5	HOMER3	-0.418576	0.275704	0.76446	-1.12286	-5.24271	chr19	5.10699	ENSG00000051128
X5	PIK3CB	0.00534141	0.986325	0.997007	0.0173701	-5.93879	chr3	5.62823	ENSG00000051382
X5	CYBA	-0.868269	0.0695375	0.51869	-1.92528	-4.2251	chr16	5.3172	ENSG00000051523
X5	HEBP2	0.0234212	0.943545	0.98673	0.0717725	-5.88703	chr6	5.45566	ENSG00000051620
X5	PLEKHA5	0.457711	0.186677	0.682679	1.37076	-4.9015	chr12	5.06351	ENSG00000052126
X5	RRP12	0.150494	0.77871	0.947746	0.285087	-5.47639	chr10	4.16466	ENSG00000052749
X5	FNIP2	-0.356216	0.415164	0.83973	-0.833349	-5.3056	chr4	4.40467	ENSG00000052795
X5	MSMO1	-0.0165055	0.953715	0.990168	-0.058825	-6.19893	chr4	7.01122	ENSG00000052802
X5	TTC17	0.0527058	0.900317	0.978326	0.126972	-5.62408	chr11	4.51271	ENSG00000052841
X5	FOXN3	-0.16008	0.750784	0.941801	-0.322321	-5.62225	chr14	4.76391	ENSG00000053254
X5	AKR7A2	-0.605786	0.0649683	0.511813	-1.96079	-4.27044	chr1	5.8808	ENSG00000053371
X5	MRTO4	0.215205	0.573038	0.899097	0.573651	-5.5764	chr1	4.85012	ENSG00000053372
X5	NNAT	1.37621	0.0138855	0.314655	2.71435	-3.10627	chr20	7.15848	ENSG00000053438
X5	USE1	0.27867	0.400983	0.831612	0.859433	-5.54397	chr19	5.42297	ENSG00000053501
X5	AP5M1	0.0613042	0.873835	0.971296	0.160981	-5.85145	chr14	5.38897	ENSG00000053770
X5	TRAPPC3	0.0844155	0.772781	0.947057	0.292956	-5.92807	chr1	5.78006	ENSG00000054116
X5	THRAP3	-0.518373	0.239452	0.736788	-1.21508	-5.17912	chr1	5.5743	ENSG00000054118
X5	PHPT1	-0.168542	0.484782	0.867073	-0.712777	-6.02329	chr9	7.51573	ENSG00000054148
X5	ENTPD2	-0.0648177	0.91867	0.980207	-0.103497	-5.64049	chr9	4.72765	ENSG00000054179
X5	ARID4B	0.24404	0.498423	0.87453	0.690397	-5.74311	chr1	6.01505	ENSG00000054267
X5	SDCCAG8	-0.1592	0.64868	0.918527	-0.463037	-5.84328	chr1	5.76874	ENSG00000054282
X5	PTPRN	0.536357	0.0989084	0.569233	1.73655	-4.85747	chr2	7.55004	ENSG00000054356
X5	KIF1B	0.196718	0.312577	0.789212	1.03784	-5.78374	chr1	7.91138	ENSG00000054523
X5	TBC1D22A	-0.213028	0.763896	0.944972	-0.304784	-5.41828	chr22	3.96798	ENSG00000054611
X5	PLEKHH1	-0.995442	0.0134783	0.314655	-2.72817	-2.98176	chr14	6.31733	ENSG00000054690
X5	ATP9A	0.293835	0.248562	0.73976	1.19097	-5.57952	chr20	7.56077	ENSG00000054793
X5	CBLN4	0.790899	0.0599292	0.501322	2.00263	-4.03221	chr20	4.95514	ENSG00000054803
X5	FAM168A	-0.357271	0.17367	0.673008	-1.41442	-5.1656	chr11	6.54962	ENSG00000054965
X5	GALC	-0.908565	0.0417008	0.457507	-2.18652	-3.78676	chr14	5.22236	ENSG00000054983
X5	NOP58	-0.435263	0.204897	0.703376	-1.31351	-5.12253	chr2	5.60096	ENSG00000055044
X5	SZRD1	-0.0301975	0.919295	0.980336	-0.1027	-5.86754	chr1	5.39113	ENSG00000055070
X5	KCNH2	0.142423	0.690019	0.924966	0.405073	-5.75844	chr7	5.32844	ENSG00000055118
X5	CUL1	0.40318	0.19527	0.694997	1.34323	-5.08277	chr7	5.68396	ENSG00000055130
X5	CYFIP2	0.380747	0.151495	0.642827	1.49539	-5.14582	chr5	7.09816	ENSG00000055163
X5	TAB2	0.0593401	0.854822	0.965336	0.185515	-5.92702	chr6	5.69354	ENSG00000055208
X5	GINM1	-0.492681	0.140828	0.623468	-1.53786	-4.84498	chr6	5.66207	ENSG00000055211
X5	EIF2AK2	0.35608	0.236179	0.735187	1.22391	-5.28007	chr2	6.03044	ENSG00000055332
X5	KMT2C	0.0675915	0.835469	0.958165	0.21061	-5.92651	chr7	5.71261	ENSG00000055609
X5	CCDC85A	0.401983	0.40356	0.833616	0.854648	-5.44976	chr2	5.13878	ENSG00000055813
X5	PUM2	0.257221	0.325693	0.796327	1.00934	-5.57853	chr2	6.39284	ENSG00000055917
X5	MRPL43	-0.536443	0.139712	0.623468	-1.54246	-4.98435	chr10	6.32012	ENSG00000055950
X5	HPF1	0.213396	0.489111	0.870121	0.705635	-5.62859	chr4	5.39801	ENSG00000056050
X5	ZFR	-0.285451	0.324135	0.796327	-1.01268	-5.64893	chr5	6.72891	ENSG00000056097
X5	RC3H2	0.29059	0.38764	0.827883	0.884528	-5.4061	chr9	5.11734	ENSG00000056586
X5	GYG2	-0.161272	0.736485	0.937841	-0.341566	-5.5336	chrX	4.27593	ENSG00000056998
X5	GDI2	-0.291425	0.26609	0.752829	-1.14639	-5.54333	chr10	6.95053	ENSG00000057608
X5	ATG5	-0.868528	0.0368116	0.433482	-2.2484	-3.63094	chr6	4.64694	ENSG00000057663
X5	TMCC3	-1.09846	0.0120456	0.314655	-2.78023	-2.74369	chr12	4.99427	ENSG00000057704
X5	PITHD1	0.358596	0.197984	0.697073	1.33473	-5.38088	chr1	7.34565	ENSG00000057757
X5	MTA3	-0.55608	0.115426	0.592866	-1.65101	-4.57448	chr2	4.96513	ENSG00000057935
X5	USP13	0.0569221	0.9145	0.979502	0.108825	-5.56891	chr3	4.16548	ENSG00000058056
X5	CDK14	0.770295	0.0621953	0.503464	1.98344	-4.11162	chr7	5.35487	ENSG00000058091
X5	SEC61A1	-0.759373	0.00795834	0.26137	-2.97019	-2.46913	chr3	5.94749	ENSG00000058262
X5	PPP1R12A	0.114385	0.753569	0.941801	0.318589	-5.96308	chr12	5.99142	ENSG00000058272
X5	RASGRF1	0.256598	0.524516	0.884728	0.648545	-5.53467	chr15	5.11491	ENSG00000058335
X5	CAMK2B	0.370361	0.211165	0.70633	1.29474	-5.46149	chr7	7.60497	ENSG00000058404
X5	ATP2B4	0.224661	0.389273	0.827883	0.881427	-5.8002	chr1	6.91039	ENSG00000058668
X5	YIPF1	-1.07136	0.0166386	0.3413	-2.62988	-2.97542	chr1	4.22417	ENSG00000058799
X5	DGKG	0.0743952	0.875194	0.971531	0.159231	-5.51332	chr3	4.12064	ENSG00000058866
X5	FLYWCH1	-0.016271	0.958219	0.992123	-0.0530954	-5.92742	chr16	5.51005	ENSG00000059122
X5	UNKL	0.65818	0.139023	0.623468	1.54531	-4.59925	chr16	4.59916	ENSG00000059145
X5	TARBP1	0.707554	0.079646	0.540116	1.85354	-4.228	chr1	4.62205	ENSG00000059588
X5	GATB	-0.109204	0.804669	0.951045	-0.250845	-5.56764	chr4	4.45375	ENSG00000059691
X5	CDK17	0.317717	0.274748	0.764003	1.12517	-5.40378	chr12	5.94157	ENSG00000059758
X5	SLC2A3	0.248943	0.433564	0.850737	0.800336	-5.66471	chr12	5.89864	ENSG00000059804
X5	PSD	0.787252	0.0291817	0.404273	2.36207	-3.63108	chr10	6.16411	ENSG00000059915
X5	YBX3	-1.48536	0.0546876	0.49301	-2.04964	-3.88227	chr12	4.38989	ENSG00000060138
X5	WNK1	-0.678036	0.012839	0.314655	-2.75071	-3.09071	chr12	7.87192	ENSG00000060237
X5	CCAR1	-0.134677	0.770043	0.947057	-0.296597	-5.85449	chr10	5.65445	ENSG00000060339
X5	OGFR	0.0550963	0.891888	0.975933	0.137778	-5.7645	chr20	4.99068	ENSG00000060491
X5	SNRNP40	-0.418896	0.466363	0.860003	-0.74359	-5.44784	chr1	4.59366	ENSG00000060688
X5	RIMBP2	0.998501	0.145918	0.633419	1.51727	-4.55769	chr12	4.27182	ENSG00000060709
X5	QSER1	0.0188698	0.96994	0.994073	0.0381908	-5.64891	chr11	4.52497	ENSG00000060749
X5	MPC1	-0.744934	0.0254374	0.386709	-2.42839	-3.59163	chr6	6.77534	ENSG00000060762
X5	ACAA1	-0.39244	0.22823	0.729226	-1.24576	-5.25794	chr3	5.85525	ENSG00000060971
X5	BCAT1	0.331813	0.473532	0.863177	0.731513	-5.61296	chr12	5.64351	ENSG00000060982
X5	NCKAP1	0.381568	0.138796	0.623468	1.54625	-5.11163	chr2	7.38372	ENSG00000061676
X5	MRPS35	-0.0316367	0.91776	0.980059	-0.10466	-5.85691	chr12	5.33889	ENSG00000061794
X5	GUCY1B1	0.84072	0.01276	0.314655	2.75357	-2.95459	chr4	6.79758	ENSG00000061918
X5	SFSWAP	0.0316451	0.924307	0.980877	0.0963	-5.76042	chr12	4.90995	ENSG00000061936
X5	TNK2	0.118786	0.696063	0.926244	0.396721	-5.9366	chr3	5.94772	ENSG00000061938
X5	MON2	-0.382377	0.28691	0.771103	-1.09619	-5.28854	chr12	5.28174	ENSG00000061987
X5	GPBP1	0.412823	0.22101	0.719231	1.26613	-5.23809	chr5	6.04475	ENSG00000062194
X5	CS	-0.250103	0.372102	0.81955	-0.914483	-5.6513	chr12	6.19412	ENSG00000062485
X5	MRPS24	-0.0832274	0.75391	0.941832	-0.318132	-6.04598	chr7	6.36209	ENSG00000062582
X5	ELMO2	0.0329754	0.920791	0.980546	0.100788	-5.87846	chr20	5.35507	ENSG00000062598
X5	WAPL	0.278794	0.458318	0.856187	0.757278	-5.53027	chr10	5.01566	ENSG00000062650
X5	VMP1	0.0758569	0.826873	0.955673	0.2218	-5.98047	chr17	5.94467	ENSG00000062716
X5	APPBP2	-0.238966	0.417805	0.839953	-0.828554	-5.63948	chr17	5.80814	ENSG00000062725
X5	SEZ6	0.499909	0.294904	0.776229	1.07763	-5.14362	chr17	4.81872	ENSG00000063015
X5	EIF4B	-0.236037	0.255793	0.745729	-1.1723	-5.60693	chr12	7.62082	ENSG00000063046
X5	SPHK2	-0.365427	0.400057	0.831612	-0.861157	-5.29599	chr19	4.58695	ENSG00000063176
X5	RPL18	-0.417611	0.0572398	0.495254	-2.02627	-4.54941	chr19	9.41932	ENSG00000063177
X5	CA11	0.158937	0.566464	0.897999	0.583596	-5.82184	chr19	5.90405	ENSG00000063180
X5	ISOC2	0.373476	0.306985	0.785411	1.05025	-5.36398	chr19	5.48965	ENSG00000063241
X5	U2AF2	-0.245158	0.489566	0.870121	-0.704887	-5.57635	chr19	5.22802	ENSG00000063244
X5	EPN1	0.282294	0.281709	0.768634	1.10847	-5.46217	chr19	6.24771	ENSG00000063245
X5	MED29	-0.217765	0.428661	0.847417	-0.809045	-5.76554	chr19	6.35912	ENSG00000063322
X5	MTMR1	-0.26182	0.534024	0.889012	-0.633584	-5.44308	chrX	4.40387	ENSG00000063601
X5	GPC1	0.0914685	0.786361	0.948047	0.274961	-5.97859	chr2	6.04161	ENSG00000063660
X5	HAGH	0.272804	0.375132	0.822627	0.908576	-5.65876	chr16	6.32698	ENSG00000063854
X5	RNF4	-0.125572	0.679045	0.922075	-0.420315	-5.75307	chr4	5.37377	ENSG00000063978
X5	LIMCH1	-0.428338	0.0461741	0.472968	-2.13547	-4.20069	chr4	7.45863	ENSG00000064042
X5	TM7SF3	0.273503	0.362965	0.817194	0.932491	-5.43679	chr12	5.30662	ENSG00000064115
X5	HIPK2	-0.393605	0.212494	0.70633	-1.29082	-5.54855	chr7	8.35537	ENSG00000064393
X5	TNPO3	-0.145093	0.729727	0.937841	-0.350708	-5.58074	chr7	4.51691	ENSG00000064419
X5	RFXANK	0.125466	0.77847	0.947746	0.285405	-5.54248	chr19	4.51109	ENSG00000064490
X5	CTSA	0.127036	0.695609	0.926227	0.397347	-5.84195	chr20	5.49613	ENSG00000064601
X5	SUGP2	0.722399	0.0370905	0.433482	2.24468	-3.76102	chr19	5.87127	ENSG00000064607
X5	SLC12A2	-0.851468	0.0490487	0.480897	-2.10499	-4.16095	chr5	6.71633	ENSG00000064651
X5	SNX24	0.60137	0.294698	0.776229	1.0781	-5.1433	chr5	4.60566	ENSG00000064652
X5	BTBD1	-0.0685635	0.827137	0.955782	-0.221457	-5.83268	chr15	5.38166	ENSG00000064726
X5	BCAS1	-0.75966	0.0337443	0.424276	-2.29121	-3.98952	chr20	8.21972	ENSG00000064787
X5	TAF11	-0.169226	0.659414	0.919438	-0.447837	-5.53514	chr6	4.46928	ENSG00000064995
X5	ANKS1A	-0.0311865	0.933248	0.983281	-0.0848936	-5.68352	chr6	4.58087	ENSG00000064999
X5	AP3D1	0.53848	0.0973198	0.566412	1.74541	-4.64539	chr19	6.28846	ENSG00000065000
X5	SLC9A3R2	-0.459167	0.187377	0.684203	-1.36848	-4.9978	chr16	5.32805	ENSG00000065054
X5	NTHL1	0.485527	0.270963	0.758496	1.13439	-5.17807	chr16	4.88599	ENSG00000065057
X5	GNAI3	-0.588542	0.104192	0.575945	-1.70794	-4.52532	chr1	5.1841	ENSG00000065135
X5	IPO5	-0.0744557	0.785264	0.948016	-0.27641	-6.02265	chr13	6.21049	ENSG00000065150
X5	OAT	-0.154066	0.57153	0.898949	-0.575927	-6.08916	chr10	7.36713	ENSG00000065154
X5	PKN2	0.280023	0.477967	0.86499	0.724096	-5.47559	chr1	4.71134	ENSG00000065243
X5	WDR18	0.273167	0.492998	0.871754	0.699254	-5.49661	chr19	4.76159	ENSG00000065268
X5	ERBB3	-1.09911	0.0170629	0.344608	-2.61806	-3.0752	chr12	5.41715	ENSG00000065361
X5	KARS	0.46275	0.215398	0.71086	1.28231	-5.16833	chr16	5.63974	ENSG00000065427
X5	NDUFB4	-0.313121	0.211254	0.70633	-1.29448	-5.55267	chr3	8.33281	ENSG00000065518
X5	SPEN	-0.107173	0.833898	0.957777	-0.212653	-5.75219	chr1	5.09262	ENSG00000065526
X5	MYLK	-1.33798	0.00435439	0.226419	-3.24218	-1.91623	chr3	5.77583	ENSG00000065534
X5	ZC3H15	0.137348	0.601847	0.905082	0.530736	-6.00917	chr2	6.75131	ENSG00000065548
X5	MAP2K4	0.659853	0.0964825	0.565988	1.75013	-4.634	chr17	6.20844	ENSG00000065559
X5	PACC1	-1.69109	0.0111187	0.307393	-2.81716	-2.69072	chr1	5.20315	ENSG00000065600
X5	SNAP91	1.13113	0.0106756	0.30346	2.83587	-2.77378	chr6	6.49676	ENSG00000065609
X5	SLK	0.370422	0.386569	0.827492	0.886568	-5.43096	chr10	5.48501	ENSG00000065613
X5	SEC61A2	-0.180199	0.508282	0.879558	-0.674441	-5.76201	chr10	5.83313	ENSG00000065665
X5	ASB1	-0.475098	0.178969	0.67609	-1.39632	-4.8811	chr2	4.94352	ENSG00000065802
X5	FAM107B	-0.990574	0.00997222	0.295304	-2.86717	-2.72888	chr10	6.56126	ENSG00000065809
X5	ME1	0.0651193	0.799978	0.949647	0.257008	-5.94059	chr6	5.76344	ENSG00000065833
X5	CDK13	-0.377895	0.283451	0.769411	-1.10434	-5.28842	chr7	5.39356	ENSG00000065883
X5	SLC9A7	0.444635	0.258788	0.746484	1.16468	-5.31144	chrX	5.7792	ENSG00000065923
X5	YBX1	-0.827091	0.0137486	0.314655	-2.71895	-3.10329	chr1	7.33096	ENSG00000065978
X5	PDE4A	0.958833	0.0110872	0.307393	2.81847	-2.68259	chr19	5.24917	ENSG00000065989
X5	PPP2R5A	-0.120141	0.730806	0.937841	-0.349245	-5.87	chr1	5.5678	ENSG00000066027
X5	CTNNA2	0.164543	0.623967	0.912355	0.498466	-5.93711	chr2	6.21691	ENSG00000066032
X5	ELAVL1	0.152448	0.62992	0.913565	0.489873	-5.75662	chr19	5.50528	ENSG00000066044
X5	DIP2B	-0.692334	0.0282925	0.403858	-2.37706	-3.59862	chr12	6.12069	ENSG00000066084
X5	SMARCD1	-0.275198	0.509592	0.880219	-0.672335	-5.44538	chr12	4.59858	ENSG00000066117
X5	NGEF	1.36187	0.064247	0.51059	1.96659	-4.02131	chr2	4.48039	ENSG00000066248
X5	ELOVL1	-1.70309	0.000925658	0.127104	-3.92828	-0.560977	chr1	6.36482	ENSG00000066322
X5	ZBTB11	0.21118	0.658252	0.919438	0.449478	-5.5573	chr3	4.53204	ENSG00000066422
X5	ATXN3	0.204817	0.649957	0.918601	0.461223	-5.45791	chr14	4.29803	ENSG00000066427
X5	FGFR2	-1.23458	0.00112244	0.139669	-3.84328	-0.752001	chr10	6.64123	ENSG00000066468
X5	LRRC40	0.373862	0.309495	0.786284	1.04466	-5.15867	chr1	4.56303	ENSG00000066557
X5	ISOC1	-0.0322736	0.934651	0.983748	-0.0831055	-5.77002	chr5	5.02412	ENSG00000066583
X5	THUMPD1	0.732756	0.105675	0.578025	1.70013	-4.45165	chr16	5.05609	ENSG00000066654
X5	ATG2B	0.0391364	0.902337	0.978558	0.124385	-5.80604	chr14	5.08595	ENSG00000066739
X5	ARFGEF1	0.275079	0.468097	0.860267	0.74066	-5.52527	chr8	5.07001	ENSG00000066777
X5	FECH	-0.0079189	0.982814	0.997007	-0.0218307	-5.71371	chr18	4.84557	ENSG00000066926
X5	MYO9A	-0.00930345	0.982826	0.997007	-0.0218154	-5.78613	chr15	5.07273	ENSG00000066933
X5	DDX3Y	3.95897	0.000126358	0.0769237	5.27346	-0.108303	chrY	2.92454	ENSG00000067048
X5	PFKP	0.292271	0.381129	0.82503	0.896982	-5.81109	chr10	7.17781	ENSG00000067057
X5	IDI1	0.110255	0.668907	0.922075	0.434486	-6.12431	chr10	7.23057	ENSG00000067064
X5	KLF6	-0.270101	0.613197	0.910583	-0.514108	-5.52334	chr10	4.78703	ENSG00000067082
X5	PLPP1	-0.676036	0.0659596	0.512064	-1.9529	-4.31844	chr5	6.02703	ENSG00000067113
X5	NEO1	-0.205054	0.571906	0.898949	-0.575358	-5.79021	chr15	5.6423	ENSG00000067141
X5	TRAM1	-0.435842	0.16965	0.667767	-1.42845	-5.037	chr8	5.92118	ENSG00000067167
X5	TNFRSF1A	-0.784388	0.136853	0.623468	-1.55437	-4.60521	chr12	4.66433	ENSG00000067182
X5	CACNB1	0.34331	0.411878	0.839602	0.83934	-5.40415	chr17	4.91353	ENSG00000067191
X5	EVI5	0.129826	0.785658	0.948047	0.27589	-5.68092	chr1	5.09813	ENSG00000067208
X5	STOML1	0.161058	0.704034	0.929193	0.38575	-5.81233	chr15	5.45905	ENSG00000067221
X5	PKM	0.213305	0.295018	0.776229	1.07736	-5.84298	chr15	9.01708	ENSG00000067225
X5	DHX29	-0.291372	0.437691	0.852218	-0.793055	-5.46729	chr5	5.00678	ENSG00000067248
X5	DNTTIP2	-0.284521	0.494139	0.872584	-0.697387	-5.54381	chr1	5.04557	ENSG00000067334
X5	TP53BP1	0.784173	0.0187906	0.358745	2.57264	-3.17305	chr15	5.83178	ENSG00000067369
X5	TRO	0.374959	0.203645	0.701291	1.31731	-5.11043	chrX	5.62876	ENSG00000067445
X5	RHOA	-0.454015	0.0388465	0.447928	-2.22178	-4.12731	chr3	8.26665	ENSG00000067560
X5	PRKCZ	0.548642	0.069226	0.51869	1.92763	-4.37898	chr1	6.4064	ENSG00000067606
X5	IARS2	0.253073	0.441487	0.852304	0.786393	-5.51791	chr1	5.17153	ENSG00000067704
X5	SYT1	1.11974	0.00764172	0.26137	2.98865	-2.6316	chr12	8.20804	ENSG00000067715
X5	NAV3	0.220139	0.629194	0.912958	0.490919	-5.54212	chr12	4.78198	ENSG00000067798
X5	IDH3G	-0.22485	0.508865	0.880089	-0.673503	-5.7835	chrX	5.97909	ENSG00000067829
X5	ROGDI	-0.330076	0.283922	0.769732	-1.10322	-5.51131	chr16	6.4539	ENSG00000067836
X5	PDZD4	0.227683	0.457077	0.855985	0.759401	-5.62946	chrX	5.72643	ENSG00000067840
X5	ATP2B3	0.408956	0.381492	0.82503	0.896284	-5.22414	chrX	4.18161	ENSG00000067842
X5	ROCK1	-0.255961	0.356539	0.814917	-0.945339	-5.5478	chr18	5.86763	ENSG00000067900
X5	CBFB	-0.494557	0.201817	0.700476	-1.32289	-4.95848	chr16	4.90016	ENSG00000067955
X5	PDK3	0.496089	0.152955	0.644058	1.48977	-4.79479	chrX	5.0942	ENSG00000067992
X5	HDAC4	0.0894645	0.798682	0.949135	0.258713	-5.7044	chr2	4.85372	ENSG00000068024
X5	FGFR3	0.212651	0.326292	0.796327	1.00806	-5.77313	chr4	7.63324	ENSG00000068078
X5	COASY	-0.195253	0.57111	0.898949	-0.576561	-5.61703	chr17	4.96854	ENSG00000068120
X5	MEF2A	-0.400325	0.178544	0.67609	-1.39776	-4.9827	chr15	5.44594	ENSG00000068305
X5	OTUD5	-0.180118	0.56928	0.898126	-0.579329	-5.80664	chrX	5.76683	ENSG00000068308
X5	TFE3	0.252979	0.446366	0.85307	0.777884	-5.55005	chrX	5.3728	ENSG00000068323
X5	ACSL4	1.12232	0.00276457	0.210758	3.4447	-1.50914	chrX	5.82435	ENSG00000068366
X5	INPP5A	0.39583	0.414078	0.83973	0.835325	-5.33309	chr10	4.72188	ENSG00000068383
X5	GPKOW	0.532703	0.203194	0.701119	1.31868	-4.87106	chrX	4.55673	ENSG00000068394
X5	GRIPAP1	0.15971	0.661597	0.920057	0.444759	-5.85041	chrX	5.60213	ENSG00000068400
X5	REEP1	0.513796	0.109649	0.584077	1.67966	-4.81918	chr2	6.67116	ENSG00000068615
X5	ATP11A	-0.767634	0.0551134	0.49301	-2.04567	-3.92794	chr13	4.61795	ENSG00000068650
X5	LAPTM4A	-0.361426	0.13782	0.623468	-1.55032	-5.06361	chr2	7.043	ENSG00000068697
X5	IP6K2	0.244087	0.428717	0.847417	0.808945	-5.62386	chr3	5.76011	ENSG00000068745
X5	KIF2A	0.300614	0.553975	0.893259	0.602655	-5.55406	chr5	5.04461	ENSG00000068796
X5	IFT80	0.300197	0.559235	0.89508	0.594601	-5.39805	chr3	4.26697	ENSG00000068885
X5	SIRT2	-0.743586	0.0229316	0.376513	-2.47808	-3.60346	chr19	7.71616	ENSG00000068903
X5	ERLEC1	0.314339	0.209461	0.705282	1.2998	-5.31122	chr2	6.5579	ENSG00000068912
X5	PPP2R5B	0.40113	0.166715	0.665159	1.43886	-5.05299	chr11	6.04332	ENSG00000068971
X5	PYGM	-1.10472	0.0131441	0.314655	-2.73983	-2.84826	chr11	5.32882	ENSG00000068976
X5	MAST4	0.256763	0.561837	0.897034	0.590631	-5.60017	chr5	5.08832	ENSG00000069020
X5	NUP133	-0.234853	0.53643	0.889309	-0.629821	-5.57723	chr1	4.87319	ENSG00000069248
X5	NUCKS1	0.010561	0.963597	0.992866	0.046255	-6.39764	chr1	8.798	ENSG00000069275
X5	VPS35	0.183103	0.438694	0.852304	0.791291	-5.91191	chr16	7.22762	ENSG00000069329
X5	DNAJA2	0.386646	0.168409	0.665352	1.43283	-5.08513	chr16	6.18798	ENSG00000069345
X5	KCNAB2	0.0538131	0.91856	0.980207	0.103638	-5.78897	chr1	5.40133	ENSG00000069424
X5	GAL	-0.129197	0.762811	0.944551	-0.306231	-5.94126	chr11	5.9474	ENSG00000069482
X5	FUNDC1	-0.144198	0.655483	0.919388	-0.453391	-5.82432	chrX	5.52511	ENSG00000069509
X5	MAOB	-0.325354	0.260479	0.746484	-1.16041	-5.59199	chrX	7.34893	ENSG00000069535
X5	RORA	0.197414	0.67351	0.922075	0.42804	-5.60218	chr15	4.71263	ENSG00000069667
X5	ATP1B3	0.416487	0.172766	0.671631	1.41755	-5.08706	chr3	6.18343	ENSG00000069849
X5	MAPK6	0.206444	0.523303	0.884609	0.650463	-5.80317	chr15	5.99084	ENSG00000069956
X5	GNB5	0.593675	0.0859011	0.550548	1.81307	-4.52352	chr15	6.07519	ENSG00000069966
X5	UFD1	-0.367253	0.254698	0.745729	-1.1751	-5.24872	chr22	5.52631	ENSG00000070010
X5	ELP1	0.0504723	0.875105	0.971531	0.159345	-5.77308	chr9	5.14538	ENSG00000070061
X5	NUCB2	0.238382	0.442284	0.852628	0.785	-5.68143	chr11	5.88807	ENSG00000070081
X5	PFN2	0.0254251	0.891702	0.975933	0.138017	-6.33277	chr3	8.1408	ENSG00000070087
X5	SPTB	0.902844	0.070706	0.519733	1.91653	-4.08563	chr14	4.37645	ENSG00000070182
X5	SLC44A1	-1.45455	9.73401e-05	0.0736191	-4.92886	1.49195	chr9	7.53141	ENSG00000070214
X5	SMG6	0.0813953	0.882836	0.973487	0.149401	-5.64305	chr17	4.50915	ENSG00000070366
X5	EXOC5	-0.00594095	0.983959	0.997007	-0.0203762	-6.05005	chr14	6.16999	ENSG00000070367
X5	DGCR2	0.0874888	0.776415	0.947569	0.288131	-6.02912	chr22	6.23091	ENSG00000070413
X5	RNF126	-0.331445	0.307204	0.785443	-1.04976	-5.3456	chr19	5.27909	ENSG00000070423
X5	MNT	0.785494	0.06148	0.502382	1.98942	-3.9882	chr17	4.47964	ENSG00000070444
X5	JMJD6	-0.0962658	0.814557	0.954536	-0.237885	-5.56718	chr17	4.37377	ENSG00000070495
X5	GBA2	0.545216	0.311706	0.788428	1.03976	-5.19195	chr9	4.9387	ENSG00000070610
X5	NDST1	0.0595545	0.880839	0.973487	0.151969	-5.84647	chr5	5.39457	ENSG00000070614
X5	AP3M2	0.338121	0.313744	0.790085	1.03527	-5.45172	chr8	5.80632	ENSG00000070718
X5	PABPC1	-0.389298	0.180633	0.677616	-1.39073	-5.38068	chr8	7.99145	ENSG00000070756
X5	CFAP20	-0.187381	0.588597	0.903267	-0.550342	-5.76563	chr16	5.46788	ENSG00000070761
X5	CSNK2A2	-0.151159	0.730262	0.937841	-0.349982	-5.61832	chr16	4.76391	ENSG00000070770
X5	EIF2B3	0.384386	0.364405	0.817496	0.929631	-5.21949	chr1	4.32386	ENSG00000070785
X5	CAMK2A	1.48872	0.00720891	0.258188	3.01512	-2.31477	chr5	5.21454	ENSG00000070808
X5	CDC42	0.00721756	0.97018	0.994073	0.0378856	-6.31624	chr1	7.87928	ENSG00000070831
X5	ATP2B1	0.870517	0.0199888	0.363103	2.5434	-3.31875	chr12	6.46307	ENSG00000070961
X5	NCK2	-0.242241	0.625588	0.912414	-0.496121	-5.5015	chr2	4.51307	ENSG00000071051
X5	MAP4K4	-0.460067	0.203533	0.701291	-1.31765	-5.40166	chr2	7.39267	ENSG00000071054
X5	MGAT4A	-0.00655833	0.986167	0.997007	-0.0175718	-5.73175	chr2	4.87785	ENSG00000071073
X5	RPL31	-0.284008	0.126773	0.609373	-1.59812	-5.25618	chr2	10.1283	ENSG00000071082
X5	WDR1	-0.18056	0.553569	0.893259	-0.603279	-5.93216	chr4	6.48217	ENSG00000071127
X5	SNX13	0.388134	0.364008	0.817496	0.93042	-5.33916	chr7	5.16004	ENSG00000071189
X5	RPS6KA2	0.014137	0.955067	0.99041	0.0571056	-6.04315	chr6	6.14585	ENSG00000071242
X5	VASH1	-0.536316	0.289524	0.774655	-1.09008	-5.04686	chr14	4.32211	ENSG00000071246
X5	BUD23	0.166976	0.660926	0.919813	0.445705	-5.80683	chr7	5.6893	ENSG00000071462
X5	SEL1L	-0.182269	0.478983	0.86499	-0.722402	-5.84625	chr14	6.40267	ENSG00000071537
X5	ATP6AP1	0.0178107	0.93993	0.986304	0.0763779	-6.24557	chrX	7.30459	ENSG00000071553
X5	TRIB2	0.320492	0.559337	0.89508	0.594445	-5.39519	chr2	4.31974	ENSG00000071575
X5	DAZAP1	-0.370327	0.344482	0.808035	-0.96988	-5.39643	chr19	5.14836	ENSG00000071626
X5	MBD3	-0.271711	0.420097	0.84224	-0.824409	-5.51596	chr19	5.30297	ENSG00000071655
X5	HLTF	-0.00487443	0.986947	0.997007	-0.0165808	-5.92943	chr3	5.58049	ENSG00000071794
X5	FAM50A	-0.459206	0.0852221	0.54977	-1.81734	-4.48733	chrX	5.79638	ENSG00000071859
X5	FAM3A	-0.182774	0.555051	0.893669	-0.601004	-5.77437	chrX	5.67461	ENSG00000071889
X5	CYBRD1	-0.915202	0.0232433	0.377345	-2.47163	-3.40302	chr2	5.88184	ENSG00000071967
X5	PDCD2	-0.235698	0.499129	0.874703	-0.689248	-5.54456	chr6	4.9849	ENSG00000071994
X5	SLC6A15	0.77386	0.17729	0.675653	1.40201	-4.92868	chr12	5.26749	ENSG00000072041
X5	RDH11	-0.450854	0.111367	0.586005	-1.67101	-4.90683	chr14	7.14859	ENSG00000072042
X5	PRKACA	0.227775	0.449509	0.854645	0.772433	-5.86854	chr19	6.79387	ENSG00000072062
X5	ADGRL1	0.582324	0.0304322	0.410625	2.34168	-3.65382	chr19	6.16783	ENSG00000072071
X5	ACTN1	0.505091	0.23931	0.736788	1.21546	-5.07219	chr14	4.94767	ENSG00000072110
X5	EPN2	0.370353	0.346761	0.808529	0.965196	-5.56005	chr17	5.91557	ENSG00000072134
X5	ALDH3A2	-0.324632	0.390674	0.827883	-0.878772	-5.55992	chr17	5.63498	ENSG00000072210
X5	TFRC	0.157286	0.627302	0.912414	0.493646	-5.69632	chr3	5.15704	ENSG00000072274
X5	SREBF1	-0.3114	0.316116	0.791422	-1.03007	-5.5766	chr17	6.33822	ENSG00000072310
X5	AFF4	-0.189976	0.545718	0.891326	-0.615382	-5.8833	chr5	6.2837	ENSG00000072364
X5	UBE2D1	0.132274	0.752386	0.941801	0.320173	-5.63106	chr10	4.58395	ENSG00000072401
X5	MPP5	-0.12778	0.675756	0.922075	-0.424902	-5.87167	chr14	5.81209	ENSG00000072415
X5	SMC1A	-0.424546	0.282875	0.769047	-1.1057	-5.17042	chrX	4.76357	ENSG00000072501
X5	HSD17B10	-0.0362898	0.909919	0.978964	-0.114682	-5.89938	chrX	5.57568	ENSG00000072506
X5	MARK2	0.286651	0.553394	0.893259	0.603547	-5.44673	chr11	4.48396	ENSG00000072518
X5	ACADVL	-0.196888	0.457284	0.855985	-0.759047	-5.87389	chr17	6.68798	ENSG00000072778
X5	FBXW11	0.242548	0.345886	0.808529	0.966991	-5.64095	chr5	6.54058	ENSG00000072803
X5	ACAP1	-0.341736	0.265195	0.752027	-1.14861	-5.25653	chr17	5.30198	ENSG00000072818
X5	CRMP1	0.659802	0.0275	0.398568	2.39081	-3.64352	chr4	6.75772	ENSG00000072832
X5	DERL2	0.0659763	0.889825	0.975693	0.140425	-5.68442	chr17	4.62299	ENSG00000072849
X5	MRVI1	-0.0226506	0.931686	0.983182	-0.0868851	-5.99326	chr11	5.9219	ENSG00000072952
X5	TMEM38A	0.222052	0.528496	0.885682	0.642265	-5.53565	chr19	4.89361	ENSG00000072954
X5	AP1M1	-0.223349	0.409841	0.838401	-0.843071	-5.72972	chr19	6.27218	ENSG00000072958
X5	SCARB1	0.190981	0.633228	0.914184	0.485115	-5.75691	chr12	5.30007	ENSG00000073060
X5	PANX2	0.723531	0.239679	0.736788	1.21447	-4.89	chr22	4.16126	ENSG00000073150
X5	SELENOO	-0.132957	0.781931	0.947835	-0.28082	-5.62104	chr22	4.45302	ENSG00000073169
X5	PDE8A	-1.08679	0.0194047	0.363016	-2.55744	-3.1507	chr15	5.11341	ENSG00000073417
X5	CLCN4	-0.0619985	0.824845	0.955673	-0.224445	-5.97972	chrX	5.99906	ENSG00000073464
X5	SDHA	-0.103044	0.699256	0.927002	-0.39232	-6.01664	chr5	6.39723	ENSG00000073578
X5	SMARCE1	-0.058534	0.830431	0.956424	-0.217166	-5.91675	chr17	5.63176	ENSG00000073584
X5	KDM5A	0.293153	0.569379	0.898126	0.579178	-5.42061	chr12	4.32343	ENSG00000073614
X5	FERMT2	-0.529258	0.266972	0.752829	-1.1442	-5.09612	chr14	4.84278	ENSG00000073712
X5	MAP3K13	-0.201667	0.511485	0.880858	-0.669294	-5.76021	chr3	5.89777	ENSG00000073803
X5	ST6GAL1	-1.26411	0.00594328	0.247279	-3.10242	-2.15085	chr3	5.00083	ENSG00000073849
X5	FRY	0.544651	0.125395	0.606965	1.60432	-4.74036	chr13	5.62918	ENSG00000073910
X5	PICALM	-0.524773	0.0633677	0.507875	-1.97375	-4.36793	chr11	6.64074	ENSG00000073921
X5	NSF	0.969372	0.00325677	0.210758	3.37184	-1.80962	chr17	7.79939	ENSG00000073969
X5	CLASP1	0.241898	0.513044	0.881465	0.666797	-5.63585	chr2	5.44274	ENSG00000074054
X5	MRPS34	-0.122116	0.706262	0.929711	-0.382692	-5.89428	chr16	5.87014	ENSG00000074071
X5	NOTCH3	-0.393592	0.327138	0.796327	-1.00625	-5.2393	chr19	4.69326	ENSG00000074181
X5	CLNS1A	-0.193657	0.486315	0.869019	-0.710244	-5.81451	chr11	6.34247	ENSG00000074201
X5	PPP2R2C	0.416849	0.157513	0.650893	1.4725	-5.11812	chr4	6.70346	ENSG00000074211
X5	SNCB	0.663593	0.154545	0.646068	1.4837	-5.05821	chr5	6.73565	ENSG00000074317
X5	TSG101	-0.452818	0.0830186	0.544594	-1.83139	-4.50095	chr11	6.00484	ENSG00000074319
X5	NCBP3	-0.246763	0.502996	0.876319	-0.682974	-5.46097	chr17	4.66642	ENSG00000074356
X5	MGLL	0.354646	0.425553	0.844892	0.814598	-5.48614	chr3	5.3033	ENSG00000074416
X5	BCS1L	-0.209393	0.681305	0.922075	-0.417168	-5.52687	chr2	4.4514	ENSG00000074582
X5	NUAK1	0.111541	0.830604	0.956424	0.21694	-5.66373	chr12	4.77302	ENSG00000074590
X5	DPP8	-0.106711	0.805154	0.951193	-0.250208	-5.74141	chr15	5.14831	ENSG00000074603
X5	ZNF532	0.225909	0.511091	0.880816	0.669928	-5.65559	chr18	5.45401	ENSG00000074657
X5	LMAN1	-1.08185	0.00796399	0.26137	-2.96987	-2.41358	chr18	5.32723	ENSG00000074695
X5	HACD3	0.186861	0.338783	0.80408	0.981686	-5.82455	chr15	7.7899	ENSG00000074696
X5	ENO1	-0.162909	0.39729	0.831457	-0.866323	-6.0455	chr1	9.04493	ENSG00000074800
X5	MYDGF	-0.160689	0.601468	0.905082	-0.531295	-5.90949	chr19	6.07904	ENSG00000074842
X5	TUBE1	-0.129142	0.775951	0.947569	-0.288746	-5.61135	chr6	4.50434	ENSG00000074935
X5	ARHGEF10L	0.0626057	0.865087	0.968606	0.172255	-5.70146	chr1	4.69898	ENSG00000074964
X5	KCNQ2	1.33031	0.00232783	0.206095	3.52098	-1.35844	chr20	5.52033	ENSG00000075043
X5	ACTR6	0.428825	0.230114	0.731527	1.24054	-5.15929	chr12	5.48749	ENSG00000075089
X5	SRI	-0.196068	0.329004	0.796327	-1.00227	-5.83586	chr7	8.04208	ENSG00000075142
X5	EIF4G3	0.258004	0.398877	0.831612	0.863357	-5.70774	chr1	6.26709	ENSG00000075151
X5	SEMA3C	-0.223083	0.572078	0.898949	-0.5751	-5.59696	chr7	4.88375	ENSG00000075223
X5	ACAT1	0.160457	0.589756	0.903463	0.548619	-5.89761	chr11	6.18293	ENSG00000075239
X5	ZNF638	0.656935	0.0187807	0.358745	2.57289	-3.2301	chr2	6.11329	ENSG00000075292
X5	SLC25A40	0.157385	0.732031	0.937841	0.347587	-5.61062	chr7	4.63465	ENSG00000075303
X5	TIMM21	-0.0898265	0.818561	0.955091	-0.232648	-5.70962	chr18	4.91457	ENSG00000075336
X5	ADD2	0.814948	0.03962	0.448683	2.212	-3.83056	chr2	5.80833	ENSG00000075340
X5	VPS9D1	0.238535	0.561142	0.89665	0.59169	-5.52904	chr16	4.66313	ENSG00000075399
X5	ZNF37A	0.299325	0.602841	0.905082	0.529274	-5.4321	chr10	4.41519	ENSG00000075407
X5	MARK3	-0.438599	0.131915	0.614256	-1.57545	-4.79864	chr14	5.64703	ENSG00000075413
X5	SLC25A3	0.23044	0.210976	0.70633	1.2953	-5.54227	chr12	8.36645	ENSG00000075415
X5	FRYL	-0.689726	0.0332939	0.42247	-2.2978	-3.69084	chr4	5.71726	ENSG00000075539
X5	TMEM131	0.156537	0.721841	0.936272	0.361413	-5.6516	chr2	4.96514	ENSG00000075568
X5	FSCN1	-0.486917	0.10518	0.576973	-1.70273	-4.82638	chr7	6.82699	ENSG00000075618
X5	ACTB	-0.36513	0.0658841	0.512064	-1.95349	-4.71864	chr7	10.6911	ENSG00000075624
X5	DLG1	-0.350864	0.303649	0.782855	-1.05773	-5.45346	chr3	5.9478	ENSG00000075711
X5	RAB7A	-0.0347267	0.866083	0.968606	-0.170971	-6.25686	chr3	7.57246	ENSG00000075785
X5	BCAP29	-0.0249604	0.923155	0.980877	-0.0977699	-6.03297	chr7	6.09024	ENSG00000075790
X5	SART3	0.179687	0.624053	0.912355	0.49834	-5.57641	chr12	4.84	ENSG00000075856
X5	EXOSC7	0.0434643	0.908709	0.978826	0.11623	-5.77129	chr3	4.95387	ENSG00000075914
X5	KIFAP3	0.50666	0.0743058	0.529422	1.89037	-4.53184	chr1	6.90736	ENSG00000075945
X5	MKRN2	-0.271921	0.502373	0.876268	-0.683983	-5.42245	chr3	4.5115	ENSG00000075975
X5	REXO2	0.214121	0.633395	0.914184	0.484874	-5.54918	chr11	4.80748	ENSG00000076043
X5	RBM7	-0.835043	0.03211	0.419699	-2.31551	-3.49592	chr11	4.43264	ENSG00000076053
X5	BAZ2A	-0.525349	0.1865	0.682679	-1.37134	-4.9485	chr12	5.04619	ENSG00000076108
X5	PTPN23	-0.0882318	0.810497	0.953959	-0.2432	-5.81043	chr3	5.40942	ENSG00000076201
X5	MLH1	0.0385666	0.916231	0.979502	0.106614	-5.79155	chr3	5.00034	ENSG00000076242
X5	UNG	-0.296196	0.490262	0.870575	-0.703742	-5.44667	chr12	4.57879	ENSG00000076248
X5	RGS11	-0.038512	0.924634	0.980877	-0.0958825	-5.74669	chr16	4.8005	ENSG00000076344
X5	PLXNA2	0.824769	0.111295	0.586005	1.67137	-4.37946	chr1	4.23003	ENSG00000076356
X5	TPD52	0.263082	0.34598	0.808529	0.966799	-5.65526	chr8	6.48313	ENSG00000076554
X5	TRAF4	-0.883637	0.142532	0.626221	-1.5309	-4.54384	chr17	4.03247	ENSG00000076604
X5	NT5C2	-0.0107554	0.974811	0.995735	-0.0319999	-5.87435	chr10	5.44155	ENSG00000076685
X5	MCAM	-0.799684	0.105492	0.578025	-1.70109	-4.64251	chr11	5.60689	ENSG00000076706
X5	RAP1GAP	0.943905	0.0536186	0.48821	2.05973	-4.08986	chr1	5.78249	ENSG00000076864
X5	XAB2	-0.214161	0.622026	0.91149	-0.501276	-5.56855	chr19	4.55565	ENSG00000076924
X5	MAP2K7	-0.0973852	0.8425	0.961375	-0.201477	-5.56131	chr19	4.34343	ENSG00000076984
X5	DGKD	-0.453971	0.350534	0.811693	-0.957489	-5.15581	chr2	4.24101	ENSG00000077044
X5	CTTNBP2	-0.24098	0.562349	0.897072	-0.589851	-5.52392	chr7	4.65376	ENSG00000077063
X5	ACTL6B	0.975312	0.0635695	0.508957	1.9721	-4.00238	chr7	4.55175	ENSG00000077080
X5	TOP2B	0.180156	0.453828	0.855732	0.76498	-5.87331	chr3	6.81556	ENSG00000077097
X5	TM9SF3	-0.0851138	0.770009	0.947057	-0.296642	-6.09365	chr10	6.77339	ENSG00000077147
X5	PPP1R12B	0.0744215	0.836952	0.959	0.208682	-5.76704	chr1	5.06443	ENSG00000077157
X5	DNAJC10	-0.102532	0.80624	0.951738	-0.248783	-5.81524	chr2	5.49021	ENSG00000077232
X5	GTF3C1	0.12663	0.654806	0.919388	0.454348	-5.82914	chr16	5.64088	ENSG00000077235
X5	USP33	0.155232	0.54575	0.891326	0.615333	-5.85807	chr1	6.21743	ENSG00000077254
X5	PAK3	1.41913	0.0447103	0.46744	2.15166	-4.04575	chrX	6.5198	ENSG00000077264
X5	SNRPA	0.00562912	0.989055	0.997201	0.0139026	-5.73179	chr19	4.74574	ENSG00000077312
X5	DYNC1I2	-0.574336	0.0481838	0.480645	-2.11399	-4.22466	chr2	7.41215	ENSG00000077380
X5	CAPZB	-0.222095	0.277232	0.766336	-1.11918	-5.62944	chr1	7.32592	ENSG00000077549
X5	GPR137B	-0.83631	0.0282327	0.403858	-2.37809	-3.48609	chr1	5.28915	ENSG00000077585
X5	JADE1	0.0964269	0.773122	0.947057	0.292503	-5.81183	chr4	5.26065	ENSG00000077684
X5	UBE2A	-0.46446	0.171357	0.670115	-1.42246	-4.9094	chrX	5.20473	ENSG00000077721
X5	FGFR1	-0.209186	0.550779	0.891692	-0.60757	-5.69446	chr8	5.54585	ENSG00000077782
X5	FBLN1	-0.310969	0.539277	0.890185	-0.625382	-5.61533	chr22	5.15583	ENSG00000077942
X5	MAP2	1.03759	0.00451345	0.226419	3.22611	-2.19635	chr2	8.9799	ENSG00000078018
X5	PIAS2	0.263716	0.359102	0.815156	0.940196	-5.43496	chr18	5.36271	ENSG00000078043
X5	AMPH	0.707721	0.0717132	0.523598	1.90909	-4.37172	chr7	6.22934	ENSG00000078053
X5	MCCC1	0.119923	0.812655	0.95434	0.240374	-5.59973	chr3	4.51927	ENSG00000078070
X5	NEBL	-0.341114	0.218978	0.716298	-1.27195	-5.4764	chr10	7.52704	ENSG00000078114
X5	ACER3	-0.382831	0.240263	0.736788	-1.21291	-5.1939	chr11	5.50387	ENSG00000078124
X5	UBE2K	0.115006	0.718315	0.933878	0.366213	-5.95075	chr4	6.18025	ENSG00000078140
X5	PIK3C3	0.499805	0.165614	0.663335	1.4428	-4.8795	chr18	5.20895	ENSG00000078142
X5	SYNJ2	-1.35107	0.00076251	0.127104	-4.01377	-0.376978	chr6	5.86469	ENSG00000078269
X5	ADCY2	-0.191252	0.438777	0.852304	-0.791145	-5.80517	chr5	6.51307	ENSG00000078295
X5	PPP2R5C	0.0611777	0.779001	0.947835	0.284701	-6.15898	chr14	7.0584	ENSG00000078304
X5	RBFOX1	1.15657	0.0395024	0.448683	2.21347	-3.7057	chr16	5.08238	ENSG00000078328
X5	GNB1	0.273315	0.242849	0.738719	1.20601	-5.61845	chr1	8.10469	ENSG00000078369
X5	ADCYAP1R1	0.0106614	0.967599	0.993406	0.041167	-6.25593	chr7	7.43877	ENSG00000078549
X5	ITM2A	-0.54592	0.112557	0.588992	-1.66509	-4.71262	chrX	5.92677	ENSG00000078596
X5	NRDC	0.0341386	0.902615	0.978558	0.124029	-6.02129	chr1	6.14252	ENSG00000078618
X5	VDAC3	0.358933	0.109295	0.583161	1.68146	-4.87804	chr8	7.04914	ENSG00000078668
X5	PCM1	0.129189	0.725775	0.937841	0.356067	-6.02578	chr8	6.38096	ENSG00000078674
X5	TNRC6C	0.0493207	0.864096	0.968606	0.173534	-5.93966	chr17	5.82908	ENSG00000078687
X5	CBFA2T2	0.414051	0.358266	0.814918	0.941869	-5.21912	chr20	4.52049	ENSG00000078699
X5	BRINP1	0.461873	0.188779	0.685051	1.36393	-5.01254	chr9	5.4318	ENSG00000078725
X5	ITCH	-0.323412	0.370001	0.819254	-0.918597	-5.32436	chr20	4.81836	ENSG00000078747
X5	TP53INP2	-0.817464	0.0398522	0.448868	-2.20909	-4.06458	chr20	7.43027	ENSG00000078804
X5	SDF4	-0.306267	0.250823	0.741658	-1.18508	-5.4233	chr1	6.43201	ENSG00000078808
X5	TOLLIP	0.0475305	0.831338	0.956453	0.215984	-6.12563	chr11	6.67502	ENSG00000078902
X5	UBE2D4	0.201909	0.675438	0.922075	0.425346	-5.45845	chr7	4.28041	ENSG00000078967
X5	OSBPL6	0.186973	0.673458	0.922075	0.428113	-5.63595	chr2	4.88779	ENSG00000079156
X5	SLC1A3	0.0656704	0.736011	0.937841	0.342207	-6.32081	chr5	8.59184	ENSG00000079215
X5	XRCC5	-0.0331272	0.907556	0.978558	-0.117705	-6.12513	chr2	6.65151	ENSG00000079246
X5	TNS1	-0.688014	0.120079	0.599923	-1.62881	-4.67857	chr2	5.34659	ENSG00000079308
X5	SAR1A	0.0492971	0.831662	0.956463	0.215562	-6.10516	chr10	6.59889	ENSG00000079332
X5	CIC	-0.280054	0.366637	0.818471	-0.925218	-5.49475	chr19	5.41156	ENSG00000079432
X5	LIPE	-1.11844	0.0137879	0.314655	-2.71762	-2.85134	chr19	4.94978	ENSG00000079435
X5	FDFT1	-0.18855	0.434706	0.851279	-0.798317	-5.8917	chr8	7.09245	ENSG00000079459
X5	PAFAH1B3	0.261932	0.448563	0.854322	0.774071	-5.63919	chr19	5.65874	ENSG00000079462
X5	KIF22	0.129413	0.783175	0.947835	0.279174	-5.80758	chr16	5.51534	ENSG00000079616
X5	SCGN	-0.469778	0.282092	0.768928	-1.10756	-5.43826	chr6	6.05344	ENSG00000079689
X5	PGM1	-0.0285457	0.938282	0.985835	-0.0784777	-5.84997	chr1	5.405	ENSG00000079739
X5	DDX1	0.307618	0.181638	0.678936	1.38737	-5.20258	chr2	6.57582	ENSG00000079785
X5	DNM2	-0.67001	0.0799832	0.540116	-1.85129	-4.40154	chr19	5.75935	ENSG00000079805
X5	EPB41L2	-0.560044	0.0460019	0.472968	-2.13735	-4.13051	chr6	6.89602	ENSG00000079819
X5	RIMS1	1.02511	0.124489	0.604888	1.60843	-4.51685	chr6	4.81273	ENSG00000079841
X5	STX7	-0.294383	0.369445	0.819254	-0.919689	-5.68275	chr6	6.41261	ENSG00000079950
X5	RABL2B	-0.169054	0.673077	0.922075	-0.428646	-5.6339	chr22	4.73323	ENSG00000079974
X5	KEAP1	-0.357157	0.221946	0.720638	-1.26346	-5.23106	chr19	5.87533	ENSG00000079999
X5	SLC35C2	-0.113936	0.823503	0.955631	-0.226196	-5.54158	chr20	4.30354	ENSG00000080189
X5	RFX3	0.136615	0.752264	0.941801	0.320337	-5.59184	chr9	4.55308	ENSG00000080298
X5	RIF1	0.302473	0.504834	0.87698	0.680002	-5.52064	chr2	5.03379	ENSG00000080345
X5	RAB21	-0.0781975	0.728145	0.937841	-0.352851	-6.06673	chr12	6.63621	ENSG00000080371
X5	SLC4A4	0.130425	0.591456	0.903463	0.546094	-6.01866	chr4	6.86939	ENSG00000080493
X5	SMARCA2	0.195703	0.487747	0.869109	0.707882	-5.87822	chr9	6.66645	ENSG00000080503
X5	SESN1	0.635854	0.0936187	0.562155	1.76655	-4.41195	chr6	5.00616	ENSG00000080546
X5	CNOT4	0.304672	0.52659	0.88548	0.645269	-5.41547	chr7	4.53508	ENSG00000080802
X5	PSEN1	-0.464401	0.235875	0.735102	-1.22474	-5.29535	chr14	5.91292	ENSG00000080815
X5	CPOX	-0.947196	0.0258335	0.387056	-2.42095	-3.35466	chr3	4.80465	ENSG00000080819
X5	CLDND1	-1.17822	0.000444117	0.105672	-4.25237	-0.00162559	chr3	9.0564	ENSG00000080822
X5	HSP90AA1	0.152638	0.569304	0.898126	0.579292	-6.32976	chr14	10.9287	ENSG00000080824
X5	DLGAP4	0.476178	0.275622	0.76446	1.12306	-5.14794	chr20	5.13283	ENSG00000080845
X5	RSBN1	-0.169619	0.659458	0.919438	-0.447776	-5.58437	chr1	4.70228	ENSG00000081019
X5	MAGI3	0.214333	0.686409	0.924498	0.410076	-5.43745	chr1	4.01725	ENSG00000081026
X5	OSTM1	0.359866	0.241198	0.736951	1.2104	-5.23624	chr6	5.60514	ENSG00000081087
X5	PCNP	0.0441875	0.864169	0.968606	0.17344	-6.21943	chr3	7.33328	ENSG00000081154
X5	EXD2	-0.0340488	0.931731	0.983182	-0.0868285	-5.71668	chr14	4.74345	ENSG00000081177
X5	MEF2C	0.176722	0.688035	0.924498	0.407821	-5.66182	chr5	5.1253	ENSG00000081189
X5	UBA5	0.0264982	0.944801	0.987305	0.0701722	-5.69224	chr3	4.71988	ENSG00000081307
X5	CDC14B	-0.250812	0.576217	0.899593	-0.568862	-5.43999	chr9	4.42989	ENSG00000081377
X5	LRP2	-0.711426	0.278839	0.76659	-1.11532	-4.97648	chr2	4.02563	ENSG00000081479
X5	ZNF506	-0.343052	0.348496	0.809375	-0.961644	-5.26172	chr19	4.68604	ENSG00000081665
X5	DELE1	-0.23825	0.683907	0.922947	-0.41355	-5.46246	chr5	4.21356	ENSG00000081791
X5	CADPS2	-0.215852	0.568141	0.897999	-0.581053	-5.55299	chr7	4.80064	ENSG00000081803
X5	HSPB11	0.0483113	0.884025	0.973808	0.147874	-5.83039	chr1	5.27038	ENSG00000081870
X5	PHLPP1	-0.621113	0.0626528	0.50518	-1.97964	-4.32857	chr18	6.34545	ENSG00000081913
X5	SMARCD3	0.496605	0.103166	0.575662	1.71339	-4.77025	chr7	6.66325	ENSG00000082014
X5	STRADB	-0.134385	0.766902	0.946374	-0.300777	-5.6031	chr2	4.53973	ENSG00000082146
X5	BZW1	-0.31017	0.257296	0.745803	-1.16847	-5.49299	chr2	6.75251	ENSG00000082153
X5	C1QTNF3	-0.843799	0.0967844	0.565988	-1.74843	-4.32593	chr5	4.37132	ENSG00000082196
X5	ME2	0.264696	0.35561	0.814209	0.94721	-5.49882	chr18	5.62314	ENSG00000082212
X5	C5orf22	0.267198	0.599017	0.905082	0.534907	-5.37892	chr5	4.17965	ENSG00000082213
X5	CCNT2	-0.0463443	0.890779	0.975927	-0.139201	-5.70841	chr2	4.83943	ENSG00000082258
X5	EPB41L3	0.170789	0.453415	0.85562	0.765691	-5.90317	chr18	6.97931	ENSG00000082397
X5	DLG3	0.752484	0.0479902	0.480645	2.11602	-3.87106	chrX	4.95939	ENSG00000082458
X5	MRPL22	-0.214302	0.587454	0.902875	-0.552045	-5.69867	chr5	5.14354	ENSG00000082515
X5	NFE2L1	0.195979	0.399721	0.831612	0.861783	-5.82266	chr17	7.04434	ENSG00000082641
X5	GSK3B	0.415826	0.218016	0.715016	1.27472	-5.22345	chr3	5.9357	ENSG00000082701
X5	ITGB5	-0.570938	0.154232	0.645942	-1.48489	-4.85695	chr3	5.34275	ENSG00000082781
X5	ERC1	0.4922	0.233342	0.735102	1.23165	-5.25703	chr12	5.82796	ENSG00000082805
X5	XPO1	-0.000665	0.997882	0.998931	-0.00269086	-6.12484	chr2	6.58451	ENSG00000082898
X5	RNF13	-0.545607	0.0579723	0.498593	-2.01973	-4.34389	chr3	6.97663	ENSG00000082996
X5	TRPM3	-0.175792	0.57363	0.899097	-0.572758	-5.83428	chr9	5.91956	ENSG00000083067
X5	DOP1A	0.388109	0.328933	0.796327	1.00242	-5.23023	chr6	4.72996	ENSG00000083097
X5	LYRM2	-0.0487712	0.866366	0.968606	-0.170606	-5.96544	chr6	5.86631	ENSG00000083099
X5	BCKDHB	0.0323628	0.945038	0.987305	0.0698712	-5.61887	chr6	4.44099	ENSG00000083123
X5	KAT6A	-0.406727	0.326523	0.796327	-1.00756	-5.27342	chr8	5.07309	ENSG00000083168
X5	ULK2	-0.737613	0.0359465	0.433482	-2.26013	-3.69623	chr17	5.44327	ENSG00000083290
X5	TNPO1	-0.0555596	0.85254	0.964636	-0.188467	-5.94803	chr5	5.83458	ENSG00000083312
X5	PLOD1	-0.734138	0.0883821	0.554595	-1.79773	-4.38101	chr1	5.0093	ENSG00000083444
X5	ITGAE	0.102085	0.74646	0.939908	0.328128	-5.8232	chr17	5.4608	ENSG00000083457
X5	DIS3	-0.606333	0.129807	0.611874	-1.58465	-4.63919	chr13	4.90708	ENSG00000083520
X5	TDRD3	0.0384034	0.948346	0.988653	0.0656584	-5.54076	chr13	4.17789	ENSG00000083544
X5	PDS5B	0.398304	0.210761	0.70633	1.29594	-5.19423	chr13	5.94873	ENSG00000083642
X5	OXCT1	0.445205	0.188061	0.684203	1.36626	-5.12952	chr5	5.95536	ENSG00000083720
X5	RRAGB	0.536417	0.193354	0.692228	1.34928	-4.8835	chrX	4.76569	ENSG00000083750
X5	CYLD	0.486508	0.162802	0.66005	1.45298	-4.9881	chr16	5.8647	ENSG00000083799
X5	SLC27A5	0.235014	0.491438	0.870707	0.701812	-5.57622	chr19	5.16427	ENSG00000083807
X5	RPS5	-0.30515	0.12768	0.609884	-1.59406	-5.1921	chr19	8.8969	ENSG00000083845
X5	FAT1	-0.232825	0.551033	0.891725	-0.607178	-5.65651	chr4	5.25685	ENSG00000083857
X5	YTHDC1	-0.213222	0.549306	0.891326	-0.60984	-5.82262	chr4	6.10589	ENSG00000083896
X5	CHMP2B	-0.252128	0.388126	0.827883	-0.883605	-5.66233	chr3	6.14961	ENSG00000083937
X5	SMAP2	0.518192	0.0994839	0.570384	1.73337	-4.61892	chr1	5.95163	ENSG00000084070
X5	PPIE	-0.701637	0.119602	0.599833	-1.63105	-4.63426	chr1	5.07894	ENSG00000084072
X5	ZMPSTE24	-0.14331	0.71061	0.930839	-0.376736	-5.86462	chr1	5.63152	ENSG00000084073
X5	STARD7	-0.0780779	0.777284	0.947746	-0.286978	-6.20982	chr2	7.43864	ENSG00000084090
X5	GSTP1	-0.106212	0.635763	0.914184	-0.481476	-6.25661	chr11	8.41686	ENSG00000084207
X5	APLP2	0.132963	0.495474	0.872911	0.695204	-6.08526	chr11	8.03979	ENSG00000084234
X5	FAM234B	0.75525	0.0808235	0.5414	1.84572	-4.30278	chr12	5.0603	ENSG00000084444
X5	SLCO1A2	-0.780154	0.0146475	0.319616	-2.68947	-3.00902	chr12	5.94151	ENSG00000084453
X5	WBP11	-0.151944	0.587197	0.902875	-0.552427	-5.91804	chr12	6.26103	ENSG00000084463
X5	EIF3I	-0.198432	0.522274	0.884609	-0.652094	-5.84203	chr1	6.37923	ENSG00000084623
X5	COL16A1	-0.324911	0.483185	0.867073	-0.71542	-5.58243	chr1	5.10018	ENSG00000084636
X5	TXLNA	-0.571955	0.177541	0.675653	-1.40116	-4.81483	chr1	4.73172	ENSG00000084652
X5	NCOA1	0.066683	0.820202	0.955631	0.230505	-6.08033	chr2	6.50308	ENSG00000084676
X5	EFR3B	0.409273	0.239639	0.736788	1.21458	-5.22142	chr2	5.74314	ENSG00000084710
X5	KIF3C	0.821085	0.0211155	0.363799	2.51738	-3.40378	chr2	6.60833	ENSG00000084731
X5	RAB10	-0.205302	0.404743	0.833751	-0.852458	-5.78825	chr2	6.75687	ENSG00000084733
X5	HADHA	0.294844	0.449386	0.854645	0.772646	-5.84809	chr2	6.71445	ENSG00000084754
X5	MAPRE3	0.401822	0.202353	0.701119	1.32125	-5.38097	chr2	7.18929	ENSG00000084764
X5	CD59	0.169066	0.463992	0.85978	0.747609	-6.0533	chr11	8.13106	ENSG00000085063
X5	CD82	-0.553177	0.186673	0.682679	-1.37077	-5.01906	chr11	5.3993	ENSG00000085117
X5	ATRX	0.340691	0.179534	0.67609	1.39442	-5.3185	chrX	7.45431	ENSG00000085224
X5	AK6	-0.38741	0.229507	0.731075	-1.24222	-5.18149	chr5	5.49376	ENSG00000085231
X5	SCAMP1	0.607944	0.0493908	0.480897	2.10148	-4.11133	chr5	6.55108	ENSG00000085365
X5	HACE1	0.0506222	0.905758	0.978558	0.120006	-5.63861	chr6	4.44319	ENSG00000085382
X5	SEH1L	-0.458677	0.164415	0.66271	-1.44712	-4.85727	chr18	5.10469	ENSG00000085415
X5	WDR47	0.201223	0.43641	0.852008	0.795309	-5.68901	chr1	5.92412	ENSG00000085433
X5	WDFY1	0.200653	0.583876	0.902318	0.557382	-5.58151	chr2	4.91082	ENSG00000085449
X5	AKR1B1	0.147718	0.611341	0.909601	0.516818	-6.08014	chr7	7.04793	ENSG00000085662
X5	CPNE3	0.244542	0.447799	0.854307	0.775396	-5.64437	chr8	5.76477	ENSG00000085719
X5	RRN3	0.773337	0.159495	0.655749	1.46512	-4.64971	chr16	4.35812	ENSG00000085721
X5	CTTN	-0.217236	0.39101	0.827905	-0.878138	-5.69537	chr11	6.2591	ENSG00000085733
X5	MTIF2	-0.0913596	0.82341	0.955631	-0.226317	-5.65538	chr2	4.63711	ENSG00000085760
X5	DDHD2	-0.194685	0.44073	0.852304	-0.787718	-5.76707	chr8	6.32109	ENSG00000085788
X5	EPS15	-0.25914	0.348535	0.809375	-0.961565	-5.74009	chr1	6.93468	ENSG00000085832
X5	MGST2	0.337659	0.432226	0.85027	0.802707	-5.33072	chr4	4.37995	ENSG00000085871
X5	CHERP	0.0537612	0.919729	0.980385	0.102144	-5.68839	chr19	4.5902	ENSG00000085872
X5	POMGNT1	-0.394911	0.168566	0.665352	-1.43227	-5.02504	chr1	5.76579	ENSG00000085998
X5	MAST2	0.342704	0.403897	0.833643	0.854025	-5.39056	chr1	4.87253	ENSG00000086015
X5	DNAJA1	0.125244	0.515014	0.882167	0.663647	-6.09526	chr9	7.92146	ENSG00000086061
X5	CHMP5	0.0293409	0.903715	0.978558	0.122621	-6.20197	chr9	7.05548	ENSG00000086065
X5	NFX1	0.498314	0.195733	0.695362	1.34177	-4.91184	chr9	4.85436	ENSG00000086102
X5	DIMT1	-0.732764	0.0732756	0.527834	-1.89774	-4.15115	chr5	4.61774	ENSG00000086189
X5	FOLH1	-1.21928	0.0169932	0.344608	-2.61998	-3.05807	chr11	5.28079	ENSG00000086205
X5	EIF2AK1	-0.180762	0.523632	0.884609	-0.649943	-5.79296	chr7	5.98566	ENSG00000086232
X5	EPDR1	0.0326779	0.911944	0.979502	0.112093	-6.15981	chr7	6.81543	ENSG00000086289
X5	SNX10	0.251256	0.427498	0.846766	0.81112	-5.87072	chr7	7.01652	ENSG00000086300
X5	SEPHS1	-0.156394	0.687873	0.924498	-0.408046	-5.70419	chr10	5.05523	ENSG00000086475
X5	MRPL28	0.148614	0.577373	0.900162	0.567124	-5.87893	chr16	6.0832	ENSG00000086504
X5	RBM22	-0.523534	0.150347	0.642412	-1.49984	-4.86766	chr5	5.52688	ENSG00000086589
X5	TMED2	-0.0989923	0.679414	0.922075	-0.4198	-5.99568	chr12	6.33522	ENSG00000086598
X5	ZFAND6	-0.366463	0.166111	0.664618	-1.44102	-5.00014	chr15	5.75517	ENSG00000086666
X5	TXLNG	-0.00787857	0.984519	0.997007	-0.0196653	-5.58798	chrX	4.33852	ENSG00000086712
X5	HUWE1	0.0108103	0.963376	0.992866	0.0465359	-6.16472	chrX	6.76209	ENSG00000086758
X5	MTMR2	-0.539073	0.188536	0.684556	-1.36472	-4.95301	chr11	5.11497	ENSG00000087053
X5	HSD17B14	-0.311283	0.441434	0.852304	-0.786486	-5.48958	chr19	4.92606	ENSG00000087076
X5	TRIP6	-0.342629	0.446328	0.85307	-0.77795	-5.53065	chr7	5.18029	ENSG00000087077
X5	ACHE	0.626152	0.140418	0.623468	1.53955	-5.01927	chr7	6.64144	ENSG00000087085
X5	FTL	-0.698564	0.00228342	0.204541	-3.52952	-1.62345	chr19	10.9939	ENSG00000087086
X5	SRRT	-0.49327	0.16644	0.665159	-1.43984	-4.82348	chr7	4.90675	ENSG00000087087
X5	NLK	0.153019	0.660217	0.919438	0.446705	-5.69667	chr17	5.11115	ENSG00000087095
X5	PIGS	0.038623	0.914693	0.979502	0.108579	-5.75132	chr17	4.9047	ENSG00000087111
X5	ATXN7L3	0.258373	0.413083	0.83973	0.837139	-5.6256	chr17	5.7725	ENSG00000087152
X5	PGS1	-0.0972516	0.792537	0.948503	-0.266807	-5.73159	chr17	4.92108	ENSG00000087157
X5	PSMC5	0.428457	0.0590674	0.499188	2.0101	-4.40623	chr17	7.39884	ENSG00000087191
X5	MT3	-0.12057	0.483981	0.867073	-0.714103	-6.24679	chr16	11.2335	ENSG00000087250
X5	LPCAT2	-0.589389	0.337714	0.803428	-0.983915	-5.11635	chr16	4.02229	ENSG00000087253
X5	GNAO1	0.413023	0.132883	0.61673	1.57127	-5.1436	chr16	7.98302	ENSG00000087258
X5	OGFOD1	0.279015	0.53041	0.887133	0.639254	-5.63473	chr16	5.24482	ENSG00000087263
X5	SH3BP2	-0.284155	0.467185	0.860003	-0.742201	-5.62923	chr4	5.50701	ENSG00000087266
X5	ADD1	-0.0314794	0.885971	0.974263	-0.145374	-6.24125	chr4	7.42286	ENSG00000087274
X5	RTRAF	-0.398964	0.262917	0.749456	-1.15429	-5.44008	chr14	6.40173	ENSG00000087302
X5	SF3B2	0.24427	0.27296	0.761288	1.12951	-5.52887	chr11	6.68496	ENSG00000087365
X5	KLHL42	0.172665	0.618436	0.910583	0.506483	-5.87274	chr12	5.87093	ENSG00000087448
X5	GNAS	0.13393	0.591557	0.903463	0.545944	-6.34842	chr20	11.3798	ENSG00000087460
X5	DNM1L	0.117041	0.616182	0.910583	0.509759	-5.9908	chr12	6.56399	ENSG00000087470
X5	PHACTR3	-0.190767	0.55422	0.893274	-0.60228	-5.77523	chr20	5.75588	ENSG00000087495
X5	ERGIC2	-0.380933	0.253642	0.745265	-1.17781	-5.25566	chr12	5.4776	ENSG00000087502
X5	AAMDC	-0.830488	0.114484	0.591771	-1.6556	-4.4251	chr11	4.29661	ENSG00000087884
X5	PTPN4	0.292897	0.393837	0.829236	0.872804	-5.32598	chr2	4.6804	ENSG00000088179
X5	DDX18	-0.041172	0.898891	0.977876	-0.1288	-5.91153	chr2	5.68163	ENSG00000088205
X5	KHSRP	-0.185223	0.518909	0.882701	-0.657438	-5.75694	chr19	5.77776	ENSG00000088247
X5	GNA11	-0.314012	0.290575	0.774934	-1.08763	-5.41353	chr19	5.7476	ENSG00000088256
X5	PDRG1	-0.421847	0.297807	0.778141	-1.07097	-5.15157	chr20	4.54942	ENSG00000088356
X5	EPB41L1	0.0123744	0.955113	0.99041	0.0570462	-6.25918	chr20	7.40784	ENSG00000088367
X5	DOCK9	-0.115518	0.695394	0.926227	-0.397644	-5.85913	chr13	5.6018	ENSG00000088387
X5	ANKRD10	0.264904	0.482072	0.866876	0.717266	-5.70495	chr13	5.60042	ENSG00000088448
X5	DOCK3	1.13995	0.001508	0.161463	3.71299	-0.995061	chr3	5.25572	ENSG00000088538
X5	C3orf18	0.267512	0.512447	0.881159	0.667753	-5.4455	chr3	4.65259	ENSG00000088543
X5	COQ9	0.00924419	0.981485	0.997007	0.0235191	-5.73778	chr16	4.87103	ENSG00000088682
X5	KIF9	0.150561	0.670304	0.922075	0.432527	-5.70898	chr3	5.04967	ENSG00000088727
X5	CRLS1	0.0938938	0.790035	0.948258	0.270108	-5.75254	chr20	4.99239	ENSG00000088766
X5	ATRN	0.231161	0.384106	0.827492	0.89127	-5.55992	chr20	5.74456	ENSG00000088812
X5	SMOX	-0.348778	0.332299	0.798845	-0.995287	-5.36742	chr20	5.31745	ENSG00000088826
X5	FKBP1A	0.374679	0.255093	0.745729	1.17409	-5.43911	chr20	6.54606	ENSG00000088832
X5	NSFL1C	-0.166207	0.545093	0.891326	-0.61635	-5.82128	chr20	5.99796	ENSG00000088833
X5	C20orf194	-0.408249	0.205712	0.704176	-1.31104	-5.14448	chr20	5.61434	ENSG00000088854
X5	EBF4	0.402665	0.393129	0.828648	0.874137	-5.33291	chr20	4.59612	ENSG00000088881
X5	MAVS	-0.330753	0.400351	0.831612	-0.860609	-5.3374	chr20	4.74319	ENSG00000088888
X5	LZTS3	0.32542	0.256155	0.745766	1.17137	-5.3108	chr20	5.73418	ENSG00000088899
X5	XRN2	-0.430092	0.305816	0.784212	-1.05286	-5.3047	chr20	5.25929	ENSG00000088930
X5	KIZ	0.280347	0.581718	0.902318	0.560608	-5.60126	chr20	4.80164	ENSG00000088970
X5	DYNLL1	-0.00155522	0.993593	0.997942	-0.00813857	-6.46209	chr12	9.58077	ENSG00000088986
X5	SNX5	-0.297903	0.376579	0.823919	-0.905769	-5.61527	chr20	5.99737	ENSG00000089006
X5	RPL6	-0.214825	0.296507	0.776539	-1.07395	-5.888	chr12	9.59879	ENSG00000089009
X5	MAPKAPK5	0.216275	0.68604	0.924351	0.410588	-5.51267	chr12	4.53627	ENSG00000089022
X5	P2RX7	-0.784908	0.160165	0.656297	-1.46265	-4.68502	chr12	4.39531	ENSG00000089041
X5	ESF1	-0.592557	0.197835	0.697073	-1.3352	-5.03235	chr20	5.453	ENSG00000089048
X5	ANAPC5	-0.182119	0.471671	0.862577	-0.734638	-5.81424	chr12	6.31098	ENSG00000089053
X5	SLC23A2	-0.508084	0.0662605	0.512191	-1.95052	-4.30493	chr20	5.99974	ENSG00000089057
X5	TMEM230	-0.0580426	0.772035	0.947057	-0.293948	-6.18784	chr20	7.18203	ENSG00000089063
X5	GCN1	-0.325914	0.447645	0.854228	-0.775663	-5.39373	chr12	4.50337	ENSG00000089154
X5	RPLP0	-0.309616	0.16541	0.663335	-1.44354	-5.37363	chr12	8.60045	ENSG00000089157
X5	RPH3A	0.581358	0.0989798	0.569233	1.73616	-4.56458	chr12	5.65138	ENSG00000089169
X5	KIF16B	0.980221	0.137774	0.623468	1.55051	-4.52033	chr20	4.05731	ENSG00000089177
X5	CHGB	1.0253	0.0129854	0.314655	2.74546	-3.00917	chr20	6.85238	ENSG00000089199
X5	PEBP1	-0.153038	0.379404	0.824423	-0.900305	-6.07723	chr12	10.1274	ENSG00000089220
X5	BRAP	0.203213	0.68439	0.922982	0.412879	-5.48872	chr12	4.31097	ENSG00000089234
X5	ERP29	-0.045008	0.882838	0.973487	-0.149399	-6.09502	chr12	6.42492	ENSG00000089248
X5	FUS	0.00281508	0.989405	0.997201	0.0134583	-6.22294	chr16	7.19213	ENSG00000089280
X5	IGBP1	-0.0254867	0.942693	0.98673	-0.0728569	-5.86306	chrX	5.39273	ENSG00000089289
X5	ZNF302	0.100995	0.750989	0.941801	0.322046	-5.80923	chr19	5.43333	ENSG00000089335
X5	GRAMD1A	-0.0144821	0.969223	0.99376	-0.039103	-5.72512	chr19	4.92049	ENSG00000089351
X5	HEPH	-0.182773	0.616141	0.910583	-0.509819	-5.57956	chrX	4.77618	ENSG00000089472
X5	CDIP1	0.246521	0.28416	0.769732	1.10266	-5.64698	chr16	7.34026	ENSG00000089486
X5	GANAB	0.267533	0.389889	0.827883	0.880259	-5.49927	chr11	5.4838	ENSG00000089597
X5	MLF2	0.312331	0.123045	0.603288	1.61504	-5.04462	chr12	7.66167	ENSG00000089693
X5	DDX24	0.296016	0.128719	0.610319	1.58945	-5.12027	chr14	8.02979	ENSG00000089737
X5	NECAP1	0.976071	0.00439646	0.226419	3.23788	-1.98944	chr12	6.55515	ENSG00000089818
X5	GPATCH2L	0.416978	0.377391	0.823919	0.904195	-5.23313	chr14	4.58688	ENSG00000089916
X5	LTBP4	-0.88722	0.132337	0.614774	-1.57362	-4.50557	chr19	4.20209	ENSG00000090006
X5	BLVRB	-0.132783	0.682281	0.922684	-0.415809	-5.87534	chr19	5.704	ENSG00000090013
X5	SPTLC1	-0.159394	0.639771	0.914704	-0.475737	-5.81717	chr9	5.72933	ENSG00000090054
X5	PAPOLA	-0.369075	0.15317	0.644096	-1.48894	-5.05671	chr14	6.45699	ENSG00000090060
X5	PCBP4	-0.695856	0.0413056	0.455449	-2.19127	-3.9145	chr3	5.96562	ENSG00000090097
X5	YPEL3	0.109656	0.630826	0.913976	0.488569	-6.05099	chr16	6.86402	ENSG00000090238
X5	MRPS33	0.178515	0.531433	0.887483	0.637646	-5.86297	chr7	6.23991	ENSG00000090263
X5	NDUFB2	-0.14036	0.504794	0.87698	-0.680065	-6.15976	chr7	8.59522	ENSG00000090266
X5	NUDC	-0.0284064	0.90803	0.978558	-0.117099	-6.18316	chr1	6.95679	ENSG00000090273
X5	MAEA	0.564247	0.0627356	0.50518	1.97895	-4.31059	chr4	6.26867	ENSG00000090316
X5	STRN4	-0.474934	0.211828	0.70633	-1.29278	-5.01119	chr19	4.96556	ENSG00000090372
X5	MUL1	-0.0135597	0.970351	0.994113	-0.0376691	-5.6747	chr1	4.6393	ENSG00000090432
X5	PDCD7	-0.101971	0.80412	0.950858	-0.251565	-5.67375	chr15	4.68378	ENSG00000090470
X5	SPG21	-0.212147	0.445083	0.85307	-0.780116	-5.68906	chr15	5.83958	ENSG00000090487
X5	DNAJB11	-0.64074	0.192912	0.692228	-1.35068	-4.87297	chr3	4.77498	ENSG00000090520
X5	RAB11FIP3	-0.147884	0.632729	0.914184	-0.485832	-5.81259	chr16	5.49538	ENSG00000090565
X5	GNPTG	-0.816115	0.0238523	0.379147	-2.45925	-3.48084	chr16	6.3314	ENSG00000090581
X5	GOLGA3	-0.040086	0.932103	0.983187	-0.0863541	-5.93416	chr12	5.55168	ENSG00000090615
X5	PABPC4	-0.472957	0.107756	0.580246	-1.68933	-4.69672	chr1	5.96912	ENSG00000090621
X5	CERS4	-0.437603	0.331284	0.798845	-0.997432	-5.38243	chr19	5.14816	ENSG00000090661
X5	MCOLN1	0.12212	0.754262	0.941832	0.31766	-5.6096	chr19	4.61172	ENSG00000090674
X5	USP48	-0.308884	0.295411	0.776229	-1.07646	-5.39418	chr1	5.67443	ENSG00000090686
X5	PDPR	-0.234633	0.621326	0.911218	-0.502289	-5.49677	chr16	4.51725	ENSG00000090857
X5	AARS	-0.167233	0.505787	0.877615	-0.678462	-5.96203	chr16	6.95613	ENSG00000090861
X5	GLG1	0.0778701	0.73054	0.937841	0.349606	-6.15049	chr16	7.06834	ENSG00000090863
X5	TNRC6A	0.349088	0.26762	0.75385	1.1426	-5.41466	chr16	6.23241	ENSG00000090905
X5	DLL3	0.261946	0.498011	0.874304	0.691067	-5.52082	chr19	4.797	ENSG00000090932
X5	NAT14	0.373843	0.353459	0.812816	0.951554	-5.4862	chr19	5.56293	ENSG00000090971
X5	EXOC1	-0.228877	0.525262	0.884871	-0.647365	-5.67171	chr4	5.31824	ENSG00000090989
X5	RBM27	-0.0825259	0.867745	0.968912	-0.168827	-5.58686	chr5	4.61782	ENSG00000091009
X5	OSBPL8	0.620677	0.252382	0.744244	1.18105	-5.16179	chr12	5.39424	ENSG00000091039
X5	NRCAM	0.122123	0.605822	0.906297	0.524895	-6.13228	chr7	7.50427	ENSG00000091129
X5	DLD	0.20625	0.487633	0.869109	0.70807	-5.7459	chr7	5.97868	ENSG00000091140
X5	WDR7	0.43314	0.193177	0.692228	1.34984	-5.11961	chr18	5.8158	ENSG00000091157
X5	TXNL1	0.0839693	0.707142	0.929711	0.381486	-6.09933	chr18	6.82992	ENSG00000091164
X5	ITGA6	-0.519113	0.225535	0.724304	-1.25331	-5.05325	chr2	5.04836	ENSG00000091409
X5	RAPGEF4	0.836279	0.0184345	0.358745	2.58167	-3.16188	chr2	5.71755	ENSG00000091428
X5	MAP3K20	-0.437377	0.335912	0.802018	-0.987685	-5.31269	chr2	5.03677	ENSG00000091436
X5	FH	-0.197371	0.489537	0.870121	-0.704934	-5.74974	chr1	5.81083	ENSG00000091483
X5	TF	-1.47049	0.000139549	0.0769237	-4.76706	1.09826	chr3	9.37153	ENSG00000091513
X5	CDV3	-0.187398	0.472567	0.86258	-0.733131	-5.85544	chr3	6.50391	ENSG00000091527
X5	ALKBH5	-0.112541	0.641836	0.91471	-0.472786	-6.03426	chr17	6.66029	ENSG00000091542
X5	NLRP1	0.0169784	0.953653	0.990168	0.058904	-6.16016	chr17	6.78822	ENSG00000091592
X5	PITPNM3	0.894246	0.102103	0.574195	1.71909	-4.34149	chr17	4.144	ENSG00000091622
X5	SPAG7	-0.338806	0.351099	0.811693	-0.956341	-5.4475	chr17	5.41209	ENSG00000091640
X5	ZFHX4	0.203928	0.753426	0.941801	0.318779	-5.58003	chr8	4.66675	ENSG00000091656
X5	SLC17A6	-0.459727	0.518455	0.882327	-0.65816	-5.69303	chr11	5.4568	ENSG00000091664
X5	RGS17	0.347023	0.588495	0.903267	0.550495	-5.31677	chr6	3.89432	ENSG00000091844
X5	TMEM101	-1.04166	0.0133496	0.314655	-2.73263	-2.81098	chr17	4.7241	ENSG00000091947
X5	CD200	0.517468	0.0637191	0.509619	1.97088	-4.39294	chr3	6.75839	ENSG00000091972
X5	CCDC80	-0.268633	0.589612	0.903463	-0.548834	-5.80219	chr3	5.72828	ENSG00000091986
X5	PSME1	-0.70001	0.0124553	0.314655	-2.76476	-2.89922	chr14	6.22032	ENSG00000092010
X5	PPP2R3C	0.171712	0.690791	0.925262	0.404004	-5.71015	chr14	5.13875	ENSG00000092020
X5	JPH4	0.714322	0.0694456	0.51869	1.92597	-4.2759	chr14	5.57955	ENSG00000092051
X5	OSGEP	-0.152908	0.69516	0.926227	-0.397967	-5.57149	chr14	4.5809	ENSG00000092094
X5	SLC22A17	0.410137	0.074891	0.531426	1.88622	-4.79017	chr14	9.57309	ENSG00000092096
X5	SCFD1	-0.0154434	0.970885	0.994327	-0.0369903	-5.8059	chr14	5.14401	ENSG00000092108
X5	HECTD1	0.206055	0.468893	0.860834	0.739316	-5.75533	chr14	6.11505	ENSG00000092148
X5	HNRNPC	-0.14385	0.469491	0.861582	-0.738307	-6.06128	chr14	8.05352	ENSG00000092199
X5	SUPT16H	0.0693134	0.845074	0.962586	0.198139	-5.94892	chr14	5.9815	ENSG00000092201
X5	TOX4	0.418658	0.177409	0.675653	1.40161	-4.97038	chr14	5.5335	ENSG00000092203
X5	TINF2	-0.76009	0.0504335	0.481713	-2.09089	-3.87977	chr14	4.69513	ENSG00000092330
X5	SEMA6A	-0.373569	0.378709	0.823919	-0.901647	-5.41905	chr5	5.40512	ENSG00000092421
X5	TYRO3	-0.271119	0.420345	0.84224	-0.82396	-5.513	chr15	5.27581	ENSG00000092445
X5	CAPN3	-1.68159	0.000934834	0.127104	-3.92393	-0.568377	chr15	6.3192	ENSG00000092529
X5	PHGDH	-1.0144	0.00180371	0.178892	-3.63388	-1.22376	chr1	7.1699	ENSG00000092621
X5	COL9A3	-1.25083	0.00379519	0.221469	-3.30362	-1.77545	chr20	5.20764	ENSG00000092758
X5	EZR	-0.374419	0.201844	0.700476	-1.32281	-5.38137	chr6	7.22267	ENSG00000092820
X5	MYL6	-0.431469	0.052302	0.48391	-2.0724	-4.45581	chr12	9.17365	ENSG00000092841
X5	AGO1	-0.164933	0.724939	0.937779	-0.357202	-5.64317	chr1	4.66593	ENSG00000092847
X5	RFFL	-0.578619	0.19548	0.694997	-1.34257	-4.92124	chr17	5.00851	ENSG00000092871
X5	DPYSL2	-0.314622	0.197026	0.696452	-1.33772	-5.58029	chr8	9.55859	ENSG00000092964
X5	NUP50	0.161038	0.652311	0.919388	0.457883	-5.66581	chr22	5.05722	ENSG00000093000
X5	COMT	-0.684479	0.0185321	0.358745	-2.57918	-3.33082	chr22	6.86908	ENSG00000093010
X5	ECHDC1	-0.269996	0.384824	0.827492	-0.889898	-5.59686	chr6	5.83856	ENSG00000093144
X5	LRRFIP2	0.145863	0.620694	0.911218	0.503205	-5.71494	chr3	5.28114	ENSG00000093167
X5	SEC22C	-0.330048	0.280891	0.767661	-1.11042	-5.36848	chr3	5.71212	ENSG00000093183
X5	HDAC6	-0.348154	0.272069	0.760755	-1.13168	-5.30618	chrX	5.4363	ENSG00000094631
X5	CBX5	0.00810961	0.975317	0.995985	0.0313565	-6.21956	chr12	7.15961	ENSG00000094916
X5	SUCO	-0.157846	0.66881	0.922075	-0.434621	-5.65731	chr1	4.92264	ENSG00000094975
X5	MSH2	0.0737598	0.861653	0.968072	0.176687	-5.69234	chr2	4.63982	ENSG00000095002
X5	DHPS	0.178051	0.666989	0.922075	0.437177	-5.87477	chr19	5.74247	ENSG00000095059
X5	ARCN1	-0.148902	0.595341	0.904062	-0.540336	-5.8483	chr11	5.85677	ENSG00000095139
X5	EPB41L4B	0.59873	0.151504	0.642827	1.49535	-4.69512	chr9	4.64819	ENSG00000095203
X5	PSMD5	-0.099905	0.805083	0.951193	-0.250302	-5.62683	chr9	4.59567	ENSG00000095261
X5	CRAT	0.11638	0.728125	0.937841	0.352878	-5.80749	chr9	5.39215	ENSG00000095321
X5	NANS	0.0872299	0.869991	0.970374	0.165932	-5.61852	chr9	4.34125	ENSG00000095380
X5	IKZF5	0.0103744	0.976988	0.996221	0.0292338	-5.74821	chr10	4.87095	ENSG00000095574
X5	SORBS1	-0.0603203	0.886058	0.974263	-0.145262	-6.04831	chr10	6.41387	ENSG00000095637
X5	CRTAC1	0.352505	0.389777	0.827883	0.880471	-5.28495	chr10	4.4736	ENSG00000095713
X5	WAC	-0.458129	0.065794	0.512064	-1.95421	-4.44436	chr10	6.95585	ENSG00000095787
X5	CREM	-0.184896	0.60153	0.905082	-0.531203	-5.73433	chr10	5.54328	ENSG00000095794
X5	NUBP2	0.11621	0.807336	0.952147	0.247345	-5.73351	chr16	5.07367	ENSG00000095906
X5	BRPF3	0.0892516	0.82298	0.955631	0.226878	-5.61817	chr6	4.51912	ENSG00000096070
X5	MRPS18A	0.0750036	0.83922	0.959721	0.205735	-5.81819	chr6	5.20817	ENSG00000096080
X5	TMEM14A	0.222401	0.444239	0.852859	0.781586	-5.87141	chr6	6.80465	ENSG00000096092
X5	HSP90AB1	0.357167	0.136636	0.623354	1.55528	-5.30129	chr6	9.84533	ENSG00000096384
X5	CDC5L	-0.361827	0.416088	0.83973	-0.831667	-5.38102	chr6	4.76497	ENSG00000096401
X5	HNRNPH3	-0.162994	0.477293	0.86499	-0.72522	-5.92637	chr10	6.90978	ENSG00000096746
X5	ABL1	-0.730507	0.0347354	0.43065	-2.277	-3.66545	chr9	5.29283	ENSG00000097007
X5	ACOT7	0.77727	0.0430308	0.465431	2.17084	-4.10917	chr1	7.3065	ENSG00000097021
X5	SH3GLB1	-0.459316	0.085204	0.54977	-1.81745	-4.50194	chr1	5.92537	ENSG00000097033
X5	SCD	-0.572667	0.00786661	0.26137	-2.97547	-2.7743	chr10	10.1428	ENSG00000099194
X5	TMED1	-0.244684	0.539943	0.890185	-0.624345	-5.54063	chr19	4.65013	ENSG00000099203
X5	ABLIM1	-0.128896	0.612168	0.910005	-0.515609	-6.01644	chr10	6.69891	ENSG00000099204
X5	ERMP1	-0.301805	0.62485	0.912414	-0.497188	-5.41568	chr9	4.10849	ENSG00000099219
X5	RAB18	0.0321337	0.874763	0.971531	0.159785	-6.225	chr10	7.26209	ENSG00000099246
X5	NRP1	0.317128	0.556219	0.894226	0.599214	-5.39462	chr10	4.24887	ENSG00000099250
X5	PRTFDC1	-0.250702	0.483277	0.867073	-0.715268	-5.50911	chr10	4.95089	ENSG00000099256
X5	WASHC2A	-0.397907	0.333435	0.799033	-0.99289	-5.25621	chr10	4.65262	ENSG00000099290
X5	MAST3	0.426947	0.168504	0.665352	1.43249	-5.02393	chr19	6.0394	ENSG00000099308
X5	MZF1	0.0099266	0.983619	0.997007	0.0208086	-5.7245	chr19	4.71582	ENSG00000099326
X5	MYO9B	-0.577316	0.137837	0.623468	-1.55025	-4.73879	chr19	5.14876	ENSG00000099331
X5	PSMD8	-0.0849147	0.761665	0.944433	-0.307761	-6.15149	chr19	6.97398	ENSG00000099341
X5	STX1B	0.555628	0.160633	0.656297	1.46092	-5.09902	chr16	6.46268	ENSG00000099365
X5	BCL7C	-0.218581	0.517813	0.882327	-0.659181	-5.76028	chr16	5.73436	ENSG00000099385
X5	CIRBP	0.135997	0.496995	0.874017	0.692723	-6.14483	chr19	8.59825	ENSG00000099622
X5	ATP5F1D	0.153075	0.383757	0.827492	0.891939	-5.91252	chr19	7.86856	ENSG00000099624
X5	HNRNPM	-0.291066	0.258784	0.746484	-1.16469	-5.49522	chr19	6.72327	ENSG00000099783
X5	MARCH2	-0.0522128	0.910403	0.979069	-0.114064	-5.7544	chr19	5.15866	ENSG00000099785
X5	NDUFB7	-0.133985	0.559001	0.89508	-0.594958	-6.16416	chr19	8.08649	ENSG00000099795
X5	TECR	-0.593284	0.00611427	0.250291	-3.08963	-2.41683	chr19	7.88069	ENSG00000099797
X5	TIMM13	0.117954	0.616006	0.910583	0.510016	-6.03746	chr19	6.78258	ENSG00000099800
X5	CDC34	0.248394	0.437061	0.852218	0.794163	-5.69218	chr19	5.89504	ENSG00000099804
X5	CEP170B	0.766634	0.0972923	0.566412	1.74557	-4.43867	chr14	5.31112	ENSG00000099814
X5	POLR2E	0.12322	0.6202	0.911218	0.503922	-6.03272	chr19	6.74501	ENSG00000099817
X5	POLRMT	0.293963	0.579251	0.901557	0.564306	-5.50305	chr19	4.55005	ENSG00000099821
X5	HCN2	0.0995788	0.710564	0.930839	0.376799	-5.96712	chr19	6.15477	ENSG00000099822
X5	GADD45B	-0.417033	0.636243	0.914184	-0.480787	-5.61091	chr19	5.22224	ENSG00000099860
X5	PALM	0.467316	0.143187	0.627854	1.52824	-5.02642	chr19	6.68685	ENSG00000099864
X5	MKNK2	-0.187277	0.671188	0.922075	-0.43129	-5.54118	chr19	4.46434	ENSG00000099875
X5	RANBP1	0.0976705	0.698777	0.927002	0.39298	-6.0098	chr22	6.34817	ENSG00000099901
X5	ZDHHC8	0.0188566	0.959053	0.992168	0.052034	-5.71674	chr22	4.67238	ENSG00000099904
X5	KLHL22	0.611645	0.174125	0.674017	1.41285	-4.78355	chr22	4.59717	ENSG00000099910
X5	MED15	-0.391442	0.257588	0.746085	-1.16773	-5.18	chr22	5.17681	ENSG00000099917
X5	SNAP29	-0.342782	0.398063	0.831612	-0.864878	-5.43095	chr22	4.94623	ENSG00000099940
X5	CRKL	-0.264319	0.360422	0.816371	-0.937556	-5.53256	chr22	5.79449	ENSG00000099942
X5	LZTR1	-0.301324	0.446027	0.85307	-0.778473	-5.37764	chr22	4.50574	ENSG00000099949
X5	SMARCB1	-0.661478	0.120292	0.600594	-1.62781	-4.63605	chr22	5.25518	ENSG00000099956
X5	BCL2L13	-0.441534	0.155327	0.648032	-1.48073	-4.90416	chr22	5.51105	ENSG00000099968
X5	DDT	-0.199417	0.503072	0.876319	-0.68285	-5.95271	chr22	6.83487	ENSG00000099977
X5	CABIN1	0.191619	0.54728	0.891326	0.612967	-5.65457	chr22	5.20171	ENSG00000099991
X5	SF3A1	0.141104	0.659206	0.919438	0.448131	-5.82818	chr22	5.52699	ENSG00000099995
X5	GGT5	-0.874454	0.0491839	0.480897	-2.1036	-3.8613	chr22	4.73042	ENSG00000099998
X5	SEC14L2	-0.366545	0.258955	0.746484	-1.16426	-5.2712	chr22	5.4625	ENSG00000100003
X5	SPECC1L	0.197728	0.630379	0.91372	0.489212	-5.57553	chr22	4.92432	ENSG00000100014
X5	SNRPD3	-0.336404	0.289334	0.774655	-1.09052	-5.33267	chr22	5.44535	ENSG00000100028
X5	PES1	0.115625	0.754508	0.941832	0.317331	-5.64754	chr22	4.65829	ENSG00000100029
X5	MAPK1	0.171906	0.437615	0.852218	0.793188	-5.97314	chr22	7.62032	ENSG00000100030
X5	PPM1F	-0.226965	0.536692	0.889309	-0.629412	-5.57787	chr22	4.9195	ENSG00000100034
X5	SLC25A1	0.13655	0.646814	0.916761	0.465691	-5.9302	chr22	6.15397	ENSG00000100075
X5	GRK3	0.329474	0.433187	0.850666	0.801005	-5.37571	chr22	4.8979	ENSG00000100077
X5	GGA1	-0.20848	0.641763	0.91471	-0.47289	-5.55656	chr22	4.69814	ENSG00000100083
X5	SEZ6L	0.851484	0.00311208	0.210758	3.39206	-1.68857	chr22	6.7239	ENSG00000100095
X5	LGALS1	-0.329344	0.233885	0.735102	-1.23016	-5.64189	chr22	8.56999	ENSG00000100097
X5	HPS4	0.0972445	0.800744	0.949816	0.256001	-5.75191	chr22	5.06721	ENSG00000100099
X5	PIK3IP1	-0.0433658	0.897419	0.977715	-0.130687	-5.79584	chr22	5.21233	ENSG00000100100
X5	PATZ1	-0.296397	0.432505	0.85027	-0.802212	-5.47157	chr22	4.95968	ENSG00000100105
X5	TRIOBP	-1.16618	0.00745663	0.26137	-2.99979	-2.34162	chr22	4.51108	ENSG00000100106
X5	GCAT	0.0581834	0.88619	0.974263	0.145093	-5.68107	chr22	4.73472	ENSG00000100116
X5	ANKRD54	0.494047	0.175742	0.675584	1.40729	-4.83385	chr22	4.82188	ENSG00000100124
X5	EIF3L	-0.344341	0.263369	0.749888	-1.15316	-5.38696	chr22	6.01808	ENSG00000100129
X5	SNU13	0.172642	0.503649	0.876559	0.681916	-6.10114	chr22	8.01682	ENSG00000100138
X5	POLR2F	-0.454049	0.0965045	0.565988	-1.75001	-4.72228	chr22	6.66161	ENSG00000100142
X5	SOX10	-1.02825	0.0177925	0.351875	-2.59837	-3.17587	chr22	5.90317	ENSG00000100146
X5	PICK1	-0.380708	0.324324	0.796327	-1.01227	-5.21627	chr22	4.64118	ENSG00000100151
X5	SEPTIN3	0.266676	0.18202	0.679456	1.3861	-5.33859	chr22	7.46469	ENSG00000100167
X5	DDX17	-0.00209119	0.992315	0.997819	-0.00976133	-6.29624	chr22	7.71375	ENSG00000100201
X5	TOMM22	0.258324	0.416202	0.83973	0.831461	-5.65981	chr22	5.86027	ENSG00000100216
X5	XBP1	-0.163107	0.733533	0.937841	-0.345556	-5.52403	chr22	4.48245	ENSG00000100219
X5	RTCB	0.123349	0.668451	0.922075	0.435125	-5.92465	chr22	5.978	ENSG00000100220
X5	JOSD1	0.421916	0.369571	0.819254	0.91944	-5.26437	chr22	4.80022	ENSG00000100221
X5	FBXO7	-0.579611	0.0838192	0.547569	-1.82625	-4.5336	chr22	6.17025	ENSG00000100225
X5	GTPBP1	-0.516849	0.186731	0.682679	-1.37058	-4.89636	chr22	4.8275	ENSG00000100226
X5	POLDIP3	-0.0077558	0.983253	0.997007	-0.0212728	-5.84021	chr22	5.16061	ENSG00000100227
X5	TIMP3	0.0775273	0.784113	0.947835	0.277933	-6.24058	chr22	7.59767	ENSG00000100234
X5	PPP6R2	-0.478067	0.134773	0.621917	-1.56317	-4.78642	chr22	5.39227	ENSG00000100239
X5	SBF1	-0.307082	0.448615	0.854322	-0.773981	-5.63107	chr22	5.55592	ENSG00000100241
X5	SUN2	-0.957061	0.00479941	0.231133	-3.19857	-2.11301	chr22	6.92562	ENSG00000100242
X5	CYB5R3	-0.259825	0.272689	0.760871	-1.13017	-5.66576	chr22	7.6847	ENSG00000100243
X5	LMF2	0.0230825	0.944159	0.986934	0.0709901	-5.76826	chr22	5.02162	ENSG00000100258
X5	RHBDD3	-0.454586	0.263826	0.749888	-1.15202	-5.07758	chr22	4.55272	ENSG00000100263
X5	PACSIN2	0.143295	0.605448	0.906297	0.525445	-5.82563	chr22	5.7838	ENSG00000100266
X5	RASL10A	0.615621	0.177815	0.675653	1.40023	-4.8642	chr22	4.78693	ENSG00000100276
X5	AP1B1	0.304271	0.329339	0.796327	1.00156	-5.46016	chr22	5.91716	ENSG00000100280
X5	TOM1	0.381804	0.151816	0.642898	1.49415	-4.95031	chr22	5.8716	ENSG00000100284
X5	NEFH	0.506455	0.207106	0.704289	1.30684	-5.26002	chr22	6.45985	ENSG00000100285
X5	MCAT	0.154649	0.74766	0.940008	0.326515	-5.55944	chr22	4.32091	ENSG00000100294
X5	ARSA	-0.300633	0.531744	0.887483	-0.637158	-5.41004	chr22	4.34639	ENSG00000100299
X5	TSPO	-0.406585	0.276573	0.765699	-1.12076	-5.3813	chr22	5.72355	ENSG00000100300
X5	CBX7	0.390347	0.333724	0.799033	0.992282	-5.38313	chr22	5.34198	ENSG00000100307
X5	RPL3	-0.238633	0.242247	0.738192	-1.20761	-5.75084	chr22	9.78452	ENSG00000100316
X5	RBFOX2	0.698674	0.118976	0.597711	1.63401	-4.75551	chr22	5.98438	ENSG00000100320
X5	SYNGR1	0.271425	0.41623	0.83973	0.83141	-5.76472	chr22	6.48559	ENSG00000100321
X5	MTMR3	0.256136	0.482402	0.866889	0.716719	-5.64691	chr22	5.3924	ENSG00000100330
X5	MIEF1	0.0279643	0.934066	0.983463	0.0838504	-5.7255	chr22	4.83169	ENSG00000100335
X5	MYH9	-0.97528	0.0038395	0.221469	-3.29844	-1.8039	chr22	5.63386	ENSG00000100345
X5	SAMM50	-0.276675	0.399735	0.831612	-0.861756	-5.50563	chr22	5.2442	ENSG00000100347
X5	TXN2	-0.157785	0.522568	0.884609	-0.651627	-5.85824	chr22	6.26518	ENSG00000100348
X5	FOXRED2	0.0180804	0.951248	0.989623	0.0619653	-5.88044	chr22	5.35172	ENSG00000100350
X5	EIF3D	0.302721	0.418859	0.840783	0.826645	-5.53379	chr22	5.44175	ENSG00000100353
X5	TNRC6B	0.286963	0.372295	0.819737	0.914107	-5.57087	chr22	5.93476	ENSG00000100354
X5	SGSM3	-0.0110864	0.97815	0.996729	-0.0277568	-5.80611	chr22	5.06712	ENSG00000100359
X5	IFT27	0.451688	0.29574	0.776229	1.0757	-5.30519	chr22	5.18408	ENSG00000100360
X5	KIAA0930	-0.543122	0.025752	0.387056	-2.42247	-3.6818	chr22	7.4118	ENSG00000100364
X5	SLC25A17	0.0923038	0.791316	0.948258	0.268418	-5.64453	chr22	4.70515	ENSG00000100372
X5	KCTD17	-0.0473805	0.870769	0.970439	-0.164929	-5.8378	chr22	5.30696	ENSG00000100379
X5	ST13	-0.121989	0.567151	0.897999	-0.582553	-6.1682	chr22	8.1481	ENSG00000100380
X5	RBX1	0.153007	0.479337	0.86499	0.721812	-6.04514	chr22	7.79714	ENSG00000100387
X5	EP300	-0.599058	0.14041	0.623468	-1.53958	-4.79229	chr22	5.3687	ENSG00000100393
X5	L3MBTL2	0.421715	0.284379	0.769733	1.10215	-5.14845	chr22	4.70917	ENSG00000100395
X5	CHADL	-0.929258	0.0211269	0.363799	-2.51713	-3.27915	chr22	5.51863	ENSG00000100399
X5	RANGAP1	0.522192	0.0807288	0.5414	1.84634	-4.49704	chr22	6.36062	ENSG00000100401
X5	ZC3H7B	-0.300895	0.386171	0.827492	-0.887326	-5.4458	chr22	5.24635	ENSG00000100403
X5	PHF5A	-0.58191	0.264814	0.751795	-1.14956	-5.00074	chr22	4.38625	ENSG00000100410
X5	ACO2	-0.154876	0.504172	0.876796	-0.681071	-6.04353	chr22	7.59912	ENSG00000100412
X5	POLR3H	0.322046	0.253713	0.745265	1.17763	-5.29117	chr22	5.70151	ENSG00000100413
X5	PMM1	0.0358462	0.912595	0.979502	0.11126	-5.93356	chr22	5.60188	ENSG00000100417
X5	DESI1	-0.691334	0.10759	0.580246	-1.69019	-4.6077	chr22	5.5256	ENSG00000100418
X5	CERK	0.602888	0.255504	0.745729	1.17304	-5.15245	chr22	5.40311	ENSG00000100422
X5	MLC1	-0.133677	0.613567	0.910583	-0.513568	-6.14013	chr22	7.55588	ENSG00000100427
X5	FKBP3	0.105585	0.625584	0.912414	0.496128	-6.0649	chr14	6.9397	ENSG00000100442
X5	SDR39U1	0.387651	0.227833	0.728873	1.24687	-5.19453	chr14	5.68736	ENSG00000100445
X5	RBM23	0.195024	0.467404	0.860003	0.74183	-5.68368	chr14	5.67921	ENSG00000100461
X5	PRMT5	0.356758	0.542367	0.890633	0.620576	-5.43321	chr14	4.59609	ENSG00000100462
X5	AP4S1	0.177249	0.701574	0.927194	0.389131	-5.56552	chr14	4.57225	ENSG00000100478
X5	SOS2	0.296318	0.47111	0.862577	0.73558	-5.45363	chr14	4.8225	ENSG00000100485
X5	NIN	-0.00142423	0.997867	0.998931	-0.00270902	-5.53768	chr14	4.2381	ENSG00000100503
X5	TRIM9	0.223751	0.583815	0.902318	0.557472	-5.74439	chr14	5.69795	ENSG00000100505
X5	PSMC6	0.196399	0.475679	0.86402	0.727917	-5.86892	chr14	6.60717	ENSG00000100519
X5	DDHD1	-0.410896	0.351653	0.811693	-0.955214	-5.32462	chr14	4.78652	ENSG00000100523
X5	CNIH1	-0.207344	0.47736	0.86499	-0.725109	-5.77507	chr14	6.09123	ENSG00000100528
X5	CGRRF1	-0.190341	0.692002	0.925281	-0.402329	-5.50569	chr14	4.4028	ENSG00000100532
X5	ATP6V1D	0.0487167	0.84653	0.963162	0.196251	-6.17716	chr14	6.98224	ENSG00000100554
X5	PIGH	0.22856	0.511013	0.880816	0.670052	-5.56246	chr14	5.02737	ENSG00000100564
X5	PSMA3	-0.397565	0.206418	0.704176	-1.30891	-5.23898	chr14	6.14464	ENSG00000100567
X5	VTI1B	-0.229579	0.32763	0.796327	-1.0052	-5.6968	chr14	6.94469	ENSG00000100568
X5	TIMM9	-0.551045	0.199327	0.697073	-1.33056	-5.0223	chr14	5.25427	ENSG00000100575
X5	TMED8	0.319222	0.344436	0.808035	0.969975	-5.44736	chr14	5.60677	ENSG00000100580
X5	AHSA1	-0.268039	0.290067	0.774655	-1.08881	-5.49188	chr14	6.19335	ENSG00000100591
X5	DAAM1	0.359011	0.421656	0.842639	0.821597	-5.61367	chr14	5.80792	ENSG00000100592
X5	SPTLC2	-1.0635	0.0147616	0.321129	-2.68585	-2.95468	chr14	5.45243	ENSG00000100596
X5	LGMN	-0.0757386	0.855726	0.965856	-0.184346	-5.86064	chr14	5.46762	ENSG00000100600
X5	SNW1	-0.463965	0.275461	0.76446	-1.12345	-5.21081	chr14	5.06743	ENSG00000100603
X5	CHGA	0.749103	0.0796793	0.540116	1.85332	-4.47177	chr14	6.12182	ENSG00000100604
X5	ITPK1	-0.177688	0.39671	0.831328	-0.86741	-5.8453	chr14	7.1507	ENSG00000100605
X5	DHRS7	0.021045	0.930137	0.982854	0.0888612	-6.04329	chr14	6.19104	ENSG00000100612
X5	PPM1A	0.262358	0.240263	0.736788	1.2129	-5.42413	chr14	6.6478	ENSG00000100614
X5	GALNT16	0.948605	0.027425	0.398568	2.39213	-3.56518	chr14	6.03437	ENSG00000100626
X5	ERH	-0.0272706	0.916337	0.979502	-0.106477	-6.14286	chr14	6.68902	ENSG00000100632
X5	HIF1A	-0.202259	0.537112	0.889617	-0.628757	-5.90489	chr14	6.53855	ENSG00000100644
X5	SUSD6	-0.572	0.337764	0.803428	-0.983811	-5.09032	chr14	4.24418	ENSG00000100647
X5	SRSF5	-0.312944	0.128782	0.610319	-1.58917	-5.03668	chr14	7.2295	ENSG00000100650
X5	EIF5	-0.0768339	0.712545	0.931613	-0.37409	-6.24768	chr14	7.93717	ENSG00000100664
X5	DICER1	-0.376662	0.250723	0.741649	-1.18534	-5.27771	chr14	5.64074	ENSG00000100697
X5	ZFYVE21	-0.265398	0.371772	0.819394	-0.915128	-5.56583	chr14	5.74972	ENSG00000100711
X5	MTHFD1	0.29907	0.550344	0.891692	0.60824	-5.40874	chr14	4.50768	ENSG00000100714
X5	ZC3H14	0.548001	0.370898	0.819394	0.916838	-5.33798	chr14	4.95481	ENSG00000100722
X5	PCNX1	0.0358117	0.914077	0.979502	0.109366	-5.86268	chr14	5.35139	ENSG00000100731
X5	GSKIP	0.57368	0.140753	0.623468	1.53817	-4.64807	chr14	4.82287	ENSG00000100744
X5	PSMC1	0.258678	0.320372	0.794322	1.0208	-5.65662	chr14	6.82733	ENSG00000100764
X5	RPS6KA5	-0.243603	0.544872	0.891326	-0.616691	-5.62028	chr14	5.13449	ENSG00000100784
X5	PPP4R3A	-0.584757	0.186654	0.682679	-1.37083	-4.81965	chr14	4.53506	ENSG00000100796
X5	PSMB5	-0.103342	0.614449	0.910583	-0.512283	-6.10592	chr14	7.2929	ENSG00000100804
X5	YY1	-0.017724	0.949762	0.98909	-0.0638565	-5.9917	chr14	5.95482	ENSG00000100811
X5	ACIN1	-0.346522	0.40494	0.833751	-0.852095	-5.43772	chr14	5.08583	ENSG00000100813
X5	CCNB1IP1	0.0357758	0.928435	0.982093	0.0910317	-5.69798	chr14	4.7163	ENSG00000100814
X5	TRIP11	0.314109	0.5175	0.882327	0.659681	-5.53703	chr14	5.13187	ENSG00000100815
X5	APEX1	0.0981504	0.716117	0.933878	0.36921	-5.98454	chr14	6.18258	ENSG00000100823
X5	PABPN1	-0.163183	0.549733	0.891326	-0.609181	-5.82441	chr14	5.9472	ENSG00000100836
X5	EFS	-1.36201	0.00632339	0.253401	-3.07444	-2.20228	chr14	4.93188	ENSG00000100842
X5	ARHGAP5	0.0678317	0.83589	0.958215	0.210063	-6.15344	chr14	7.01116	ENSG00000100852
X5	CINP	-0.411547	0.128472	0.610319	-1.59055	-4.79866	chr14	5.69242	ENSG00000100865
X5	SRP54	0.0122997	0.967703	0.993406	0.0410347	-5.88759	chr14	5.45678	ENSG00000100883
X5	CPNE6	0.328437	0.394574	0.829458	0.871417	-5.61262	chr14	5.82855	ENSG00000100884
X5	CHD8	0.545092	0.0820927	0.5419	1.83739	-4.39966	chr14	5.56497	ENSG00000100888
X5	DCAF11	0.0222801	0.959124	0.992168	0.0519437	-5.71283	chr14	4.90358	ENSG00000100897
X5	PSMA6	0.174447	0.466179	0.860003	0.743901	-5.87742	chr14	6.74141	ENSG00000100902
X5	NFKBIA	-0.247417	0.53331	0.888345	-0.634702	-5.60566	chr14	5.14222	ENSG00000100906
X5	EMC9	0.173818	0.705856	0.929711	0.383249	-5.51362	chr14	4.2703	ENSG00000100908
X5	PSME2	-0.17136	0.597898	0.905082	-0.536558	-5.82721	chr14	5.75226	ENSG00000100911
X5	BRMS1L	0.250094	0.57508	0.899097	0.570574	-5.54779	chr14	4.73971	ENSG00000100916
X5	TM9SF1	0.203067	0.651504	0.919302	0.459027	-5.52519	chr14	4.65605	ENSG00000100926
X5	SEC23A	0.283281	0.35586	0.814209	0.946705	-5.55596	chr14	5.98802	ENSG00000100934
X5	GMPR2	-0.793239	0.0523696	0.48391	-2.07174	-3.96011	chr14	5.1122	ENSG00000100938
X5	PNN	0.0579341	0.848695	0.963402	0.193446	-5.9894	chr14	6.02274	ENSG00000100941
X5	RABGGTA	0.398444	0.393028	0.828648	0.874327	-5.30799	chr14	4.5028	ENSG00000100949
X5	PLTP	-0.629779	0.0699689	0.51869	-1.92203	-4.39067	chr20	6.22473	ENSG00000100979
X5	PCIF1	0.270852	0.614762	0.910583	0.511827	-5.38594	chr20	4.24908	ENSG00000100982
X5	GSS	0.785372	0.0766641	0.536345	1.87383	-4.17881	chr20	4.61772	ENSG00000100983
X5	TRPC4AP	-0.0459287	0.86938	0.970169	-0.166719	-6.02594	chr20	6.03519	ENSG00000100991
X5	PYGB	-0.017435	0.948847	0.988712	-0.0650215	-6.16363	chr20	6.8481	ENSG00000100994
X5	ABHD12	-0.15578	0.517643	0.882327	-0.659453	-5.95134	chr20	6.76642	ENSG00000100997
X5	UQCC1	-0.0638216	0.839098	0.959721	-0.205894	-5.79629	chr20	5.13639	ENSG00000101019
X5	ZMYND8	0.184768	0.612486	0.910122	0.515146	-5.83924	chr20	5.84999	ENSG00000101040
X5	IFT52	-0.163239	0.672823	0.922075	-0.429001	-5.6426	chr20	4.81106	ENSG00000101052
X5	NDRG3	0.209646	0.478276	0.86499	0.723579	-5.84473	chr20	6.41855	ENSG00000101079
X5	RAB5IF	-0.136667	0.631659	0.914184	-0.48737	-5.97147	chr20	6.28666	ENSG00000101084
X5	STK4	0.351536	0.464609	0.860003	0.746562	-5.33551	chr20	4.29426	ENSG00000101109
X5	ADNP	-0.282635	0.2982	0.778901	-1.07008	-5.48755	chr20	6.1063	ENSG00000101126
X5	PFDN4	0.0566725	0.828591	0.955791	0.219561	-6.11451	chr20	6.56386	ENSG00000101132
X5	DOK5	-0.312806	0.489603	0.870121	-0.704826	-5.41729	chr20	4.56291	ENSG00000101134
X5	CSTF1	-0.289271	0.553866	0.893259	-0.602823	-5.44332	chr20	4.2835	ENSG00000101138
X5	BMP7	-0.429718	0.162083	0.658186	-1.4556	-4.9087	chr20	5.44266	ENSG00000101144
X5	RAE1	-0.554469	0.118437	0.597204	-1.63656	-4.61868	chr20	5.11132	ENSG00000101146
X5	TPD52L2	-0.103103	0.726186	0.937841	-0.355509	-5.90208	chr20	5.72171	ENSG00000101150
X5	DNAJC5	0.220182	0.467321	0.860003	0.74197	-5.92442	chr20	6.90232	ENSG00000101152
X5	NELFCD	-0.209823	0.669875	0.922075	-0.433128	-5.61683	chr20	4.87681	ENSG00000101158
X5	CTSZ	-0.331542	0.421983	0.842639	-0.821007	-5.42888	chr20	4.8617	ENSG00000101160
X5	PRPF6	-0.107543	0.689465	0.924549	-0.40584	-5.8709	chr20	5.70831	ENSG00000101161
X5	PRELID3B	-0.41926	0.26582	0.752829	-1.14706	-5.19144	chr20	5.16919	ENSG00000101166
X5	HRH3	1.36989	0.03367	0.424276	2.29229	-3.54297	chr20	4.91948	ENSG00000101180
X5	PSMA7	-0.0789674	0.707065	0.929711	-0.381591	-6.20702	chr20	7.57396	ENSG00000101182
X5	TCFL5	-0.357232	0.311892	0.788428	-1.03935	-5.29442	chr20	5.15326	ENSG00000101190
X5	DIDO1	-0.150696	0.732955	0.937841	-0.346336	-5.58312	chr20	4.61795	ENSG00000101191
X5	GID8	-0.0104199	0.97649	0.996221	-0.0298664	-5.88346	chr20	5.54635	ENSG00000101193
X5	NKAIN4	0.494571	0.120962	0.601571	1.62468	-4.87083	chr20	6.46148	ENSG00000101198
X5	ARFGAP1	0.238126	0.546602	0.891326	0.614015	-5.60221	chr20	5.02383	ENSG00000101199
X5	AVP	-2.34909	0.0193756	0.363016	-2.55815	-3.62874	chr20	11.6455	ENSG00000101200
X5	CHRNA4	-0.0653415	0.886858	0.974263	-0.144234	-5.6078	chr20	4.4363	ENSG00000101204
X5	EEF1A2	0.486848	0.0978898	0.567598	1.74222	-4.91838	chr20	8.21918	ENSG00000101210
X5	C20orf27	0.310619	0.328843	0.796327	1.00261	-5.54688	chr20	6.02472	ENSG00000101220
X5	RNF24	-0.469309	0.255879	0.745729	-1.17208	-5.08314	chr20	4.72517	ENSG00000101236
X5	ARFRP1	-0.0499047	0.889139	0.975491	-0.141306	-5.74139	chr20	4.93276	ENSG00000101246
X5	NDUFAF5	0.403441	0.560126	0.895401	0.593241	-5.33676	chr20	3.91884	ENSG00000101247
X5	RASSF2	-0.849429	0.0225701	0.376513	-2.48566	-3.45999	chr20	6.61186	ENSG00000101265
X5	CSNK2A1	0.0927767	0.729237	0.937841	0.351372	-5.96077	chr20	5.98415	ENSG00000101266
X5	CDS2	0.237042	0.311465	0.788428	1.04029	-5.6619	chr20	6.94083	ENSG00000101290
X5	HM13	-0.0902701	0.728882	0.937841	-0.351853	-5.94505	chr20	5.94403	ENSG00000101294
X5	SNPH	0.880969	0.0974004	0.566412	1.74496	-4.45092	chr20	5.12234	ENSG00000101298
X5	SEC23B	0.00221207	0.994565	0.997943	0.00690369	-5.92028	chr20	5.54227	ENSG00000101310
X5	PLCB4	1.15633	0.0230932	0.376513	2.47472	-3.24559	chr20	4.82231	ENSG00000101333
X5	MYL9	-1.68714	0.00172533	0.175155	-3.65352	-1.13756	chr20	4.8894	ENSG00000101335
X5	TM9SF4	-0.0215847	0.961407	0.992346	-0.0490401	-5.66134	chr20	4.61425	ENSG00000101337
X5	SAMHD1	-0.354949	0.333927	0.799033	-0.991854	-5.36251	chr20	5.23923	ENSG00000101347
X5	KIF3B	-0.201302	0.416348	0.83973	-0.831196	-5.7133	chr20	6.1993	ENSG00000101350
X5	NOP56	-0.0287174	0.914655	0.979502	-0.108627	-6.06533	chr20	6.24411	ENSG00000101361
X5	MANBAL	-0.0168337	0.951463	0.989623	-0.0616917	-6.06076	chr20	6.16543	ENSG00000101363
X5	IDH3B	-0.111084	0.735397	0.937841	-0.343035	-5.98981	chr20	6.11311	ENSG00000101365
X5	MAPRE1	-0.438449	0.139927	0.623468	-1.54157	-4.87636	chr20	5.77389	ENSG00000101367
X5	SNTA1	-0.093513	0.698493	0.927002	-0.393371	-6.15426	chr20	7.22638	ENSG00000101400
X5	OXT	-1.65968	0.141734	0.624963	-1.53415	-5.28903	chr20	9.06202	ENSG00000101405
X5	CHMP4B	0.185257	0.569662	0.898288	0.57875	-5.98196	chr20	6.81276	ENSG00000101421
X5	SLC32A1	1.65016	0.00679303	0.25605	3.04204	-2.27981	chr20	5.37006	ENSG00000101438
X5	CST3	-0.299045	0.10068	0.573362	-1.72681	-5.08515	chr20	11.2308	ENSG00000101439
X5	AHCY	0.414696	0.314612	0.790149	1.03336	-5.36866	chr20	5.37058	ENSG00000101444
X5	PPP1R16B	-0.435135	0.352968	0.812671	-0.952546	-5.27853	chr20	4.82696	ENSG00000101445
X5	MAP1LC3A	0.136085	0.60842	0.907801	0.521089	-6.15943	chr20	7.75903	ENSG00000101460
X5	SYNDIG1	-1.26136	0.00787569	0.26137	-2.97494	-2.39063	chr20	5.11684	ENSG00000101463
X5	PIGU	-0.455897	0.326666	0.796327	-1.00725	-5.21759	chr20	4.72924	ENSG00000101464
X5	ACOT8	0.157252	0.677754	0.922075	0.422113	-5.78318	chr20	5.53917	ENSG00000101473
X5	APMAP	0.0250081	0.912603	0.979502	0.11125	-6.17751	chr20	6.89805	ENSG00000101474
X5	CELF4	1.11735	0.0146501	0.319616	2.68939	-3.14421	chr18	7.22155	ENSG00000101489
X5	CDH20	-0.16907	0.700017	0.927002	-0.391273	-5.65049	chr18	4.80895	ENSG00000101542
X5	USP14	0.0828719	0.794208	0.948668	0.264605	-6.02677	chr18	6.19747	ENSG00000101557
X5	VAPA	0.0148266	0.945292	0.987305	0.0695472	-6.29875	chr18	7.8452	ENSG00000101558
X5	LPIN2	0.270731	0.517311	0.882327	0.659982	-5.65551	chr18	5.65777	ENSG00000101577
X5	SMCHD1	-0.0831056	0.799085	0.949135	-0.258184	-5.8623	chr18	5.40387	ENSG00000101596
X5	MYL12A	-0.506864	0.17613	0.675653	-1.40596	-5.00007	chr18	5.6041	ENSG00000101608
X5	RNMT	0.109774	0.793435	0.948636	0.265624	-5.88843	chr18	5.74974	ENSG00000101654
X5	ANKRD12	0.0737938	0.860694	0.96757	0.177925	-6.17984	chr18	7.11215	ENSG00000101745
X5	NOL4	0.681395	0.126539	0.608635	1.59917	-4.65588	chr18	5.05528	ENSG00000101746
X5	POLI	-0.0803868	0.847407	0.963402	-0.195114	-5.65586	chr18	4.58941	ENSG00000101751
X5	MIB1	0.364523	0.235269	0.735102	1.22639	-5.26229	chr18	5.80062	ENSG00000101752
X5	RIOK3	-0.255996	0.482384	0.866889	-0.716748	-5.56963	chr18	5.1838	ENSG00000101782
X5	PSMD10	0.16055	0.56667	0.897999	0.583283	-5.94206	chrX	6.47536	ENSG00000101843
X5	STS	-0.00973947	0.986452	0.997007	-0.0172094	-5.46386	chrX	3.9135	ENSG00000101846
X5	TBL1X	0.469971	0.29402	0.776229	1.07966	-5.13537	chrX	4.64005	ENSG00000101849
X5	PGRMC1	0.282178	0.239327	0.736788	1.21541	-5.63306	chrX	8.35069	ENSG00000101856
X5	NKAP	0.161717	0.660416	0.919438	0.446425	-5.75192	chrX	5.27819	ENSG00000101882
X5	ALG13	-0.562295	0.200991	0.699427	-1.32543	-4.89927	chrX	4.62334	ENSG00000101901
X5	WDR13	-0.19942	0.449884	0.854645	-0.771784	-5.73168	chrX	6.01219	ENSG00000101940
X5	SRPX	-0.751024	0.122069	0.603288	-1.61954	-4.56537	chrX	4.8856	ENSG00000101955
X5	GLRA2	0.759265	0.130302	0.613122	1.58248	-4.61456	chrX	4.91842	ENSG00000101958
X5	XIAP	0.146973	0.649445	0.918527	0.461949	-5.94432	chrX	6.29998	ENSG00000101966
X5	STAG2	-0.203847	0.61417	0.910583	-0.51269	-5.72896	chrX	5.56667	ENSG00000101972
X5	MCF2	-0.0680184	0.895283	0.977416	-0.133425	-5.52684	chrX	4.0578	ENSG00000101977
X5	SYP	0.500885	0.106874	0.579236	1.69389	-4.955	chrX	7.85091	ENSG00000102003
X5	PLS3	-0.221147	0.610098	0.908955	-0.518633	-5.73649	chrX	5.36249	ENSG00000102024
X5	NAA10	0.268157	0.465591	0.860003	0.744897	-5.53495	chrX	5.24188	ENSG00000102030
X5	SMARCA1	0.473287	0.0737569	0.528525	1.89428	-4.43763	chrX	6.29758	ENSG00000102038
X5	RBBP7	-0.313247	0.299467	0.780539	-1.06719	-5.44868	chrX	5.91782	ENSG00000102054
X5	FMR1	0.331665	0.221031	0.719231	1.26607	-5.22151	chrX	5.87509	ENSG00000102081
X5	PQBP1	-0.125005	0.72198	0.936272	-0.361224	-5.85208	chrX	5.51234	ENSG00000102103
X5	PCSK1N	0.287366	0.284645	0.769818	1.10152	-5.86097	chrX	9.61206	ENSG00000102109
X5	EMD	-0.582165	0.0945856	0.563959	-1.76096	-4.47119	chrX	5.31623	ENSG00000102119
X5	PGK1	0.0741699	0.760914	0.944433	0.308764	-6.27691	chrX	8.02162	ENSG00000102144
X5	MAGT1	-0.284882	0.520962	0.884609	-0.654175	-5.5631	chrX	5.15341	ENSG00000102158
X5	SMS	0.0411829	0.884867	0.974263	0.146792	-5.94852	chrX	5.70952	ENSG00000102172
X5	UBL4A	-0.126365	0.733923	0.937841	-0.345027	-5.67621	chrX	4.88047	ENSG00000102178
X5	CD99L2	-0.177508	0.472185	0.862577	-0.733773	-5.8797	chrX	6.66103	ENSG00000102181
X5	EEA1	0.022851	0.952267	0.990111	0.0606688	-5.93459	chr12	5.69501	ENSG00000102189
X5	CDK16	-0.298737	0.25205	0.744189	-1.18191	-5.29447	chrX	5.72234	ENSG00000102225
X5	USP11	0.107069	0.654127	0.919388	0.45531	-6.18234	chrX	7.62399	ENSG00000102226
X5	HTATSF1	0.593904	0.0478198	0.480645	2.11782	-4.10522	chrX	6.73174	ENSG00000102241
X5	TIMP1	-0.9971	0.051239	0.481713	-2.08284	-3.99791	chrX	5.50858	ENSG00000102265
X5	GABRE	0.846986	0.0887889	0.554595	1.79525	-4.27179	chrX	4.5185	ENSG00000102287
X5	PIN4	-0.316471	0.311848	0.788428	-1.03945	-5.44993	chrX	5.68719	ENSG00000102309
X5	MAGED2	0.342092	0.253876	0.745265	1.17721	-5.5644	chrX	7.36429	ENSG00000102316
X5	RBM3	0.12535	0.767395	0.946374	0.30012	-6.03282	chrX	6.42491	ENSG00000102317
X5	ARMCX3	3.35872e-05	0.999908	0.999908	0.000116917	-6.04442	chrX	6.26021	ENSG00000102401
X5	BEX4	0.3086	0.165251	0.663335	1.44411	-5.352	chrX	8.31827	ENSG00000102409
X5	NALCN	0.267735	0.382803	0.825917	0.893767	-5.42401	chr13	5.23455	ENSG00000102452
X5	FGF14	0.892654	0.0199359	0.363103	2.54466	-3.16912	chr13	5.32759	ENSG00000102466
X5	NDFIP2	0.357547	0.362336	0.816918	0.93374	-5.50486	chr13	5.58553	ENSG00000102471
X5	FNDC3A	-0.0626377	0.835768	0.958215	-0.210221	-6.07677	chr13	6.4836	ENSG00000102531
X5	CDADC1	0.00790566	0.989668	0.997201	0.0131243	-5.51794	chr13	4.02612	ENSG00000102543
X5	CAB39L	-0.119645	0.680534	0.922075	-0.418241	-5.87707	chr13	5.73731	ENSG00000102547
X5	STK24	0.681648	0.106216	0.579236	1.6973	-4.52767	chr13	5.2398	ENSG00000102572
X5	DNAJC3	-0.303502	0.363154	0.817324	-0.932114	-5.38329	chr13	5.01413	ENSG00000102580
X5	ARHGEF7	0.0653714	0.815876	0.954536	0.236159	-6.02495	chr13	6.22616	ENSG00000102606
X5	MRPS31	0.0503753	0.915069	0.979502	0.108098	-5.58671	chr13	4.50842	ENSG00000102738
X5	KPNA3	-0.590975	0.196747	0.695788	-1.33859	-5.0458	chr13	5.47771	ENSG00000102753
X5	FLT1	-1.11369	0.0226833	0.376513	-2.48327	-3.22221	chr13	4.45529	ENSG00000102755
X5	RGCC	-1.07824	0.00115247	0.139669	-3.83164	-0.774593	chr13	6.55866	ENSG00000102760
X5	KATNAL1	0.130465	0.761284	0.944433	0.308269	-5.71199	chr13	4.9813	ENSG00000102781
X5	TSC22D1	0.277261	0.29314	0.776216	1.08169	-5.76301	chr13	8.24074	ENSG00000102804
X5	CLN5	-0.080092	0.854662	0.965336	-0.185722	-5.62319	chr13	4.61541	ENSG00000102805
X5	MGRN1	-0.627649	0.117196	0.594488	-1.64248	-4.59406	chr16	5.09515	ENSG00000102858
X5	CORO1A	-0.578644	0.120026	0.599923	-1.62906	-4.58473	chr16	4.93966	ENSG00000102879
X5	MAPK3	-0.0317474	0.887125	0.974263	-0.143892	-6.17597	chr16	6.96322	ENSG00000102882
X5	PHKB	0.014151	0.964512	0.992866	0.0450918	-5.86253	chr16	5.44147	ENSG00000102893
X5	LYRM1	0.0972122	0.767032	0.946374	0.300605	-5.7808	chr16	5.14511	ENSG00000102897
X5	NUTF2	0.14026	0.562339	0.897072	0.589866	-5.98093	chr16	6.69922	ENSG00000102898
X5	NUP93	0.638916	0.181904	0.679456	1.38648	-4.75843	chr16	4.51127	ENSG00000102900
X5	CENPT	0.23951	0.541542	0.890355	0.621857	-5.52501	chr16	4.64953	ENSG00000102901
X5	LONP2	0.0448022	0.866102	0.968606	0.170946	-6.0146	chr16	6.04307	ENSG00000102910
X5	N4BP1	0.703144	0.242283	0.738192	1.20751	-4.86473	chr16	4.1285	ENSG00000102921
X5	CBLN1	-0.285043	0.600122	0.905082	-0.533277	-5.76247	chr16	5.49356	ENSG00000102924
X5	ARL2BP	0.223631	0.548395	0.891326	0.611244	-5.7627	chr16	5.61697	ENSG00000102931
X5	PLLP	-0.950525	0.0144258	0.319366	-2.69658	-3.08559	chr16	6.72539	ENSG00000102934
X5	ZNF423	0.0266593	0.948545	0.988653	0.0654053	-5.59679	chr16	4.3697	ENSG00000102935
X5	CTCF	0.190845	0.627232	0.912414	0.493748	-5.67307	chr16	5.04686	ENSG00000102974
X5	POLR2C	-0.115784	0.727885	0.937841	-0.353205	-5.82976	chr16	5.46782	ENSG00000102978
X5	USB1	0.202253	0.643841	0.915273	0.469925	-5.51734	chr16	4.66848	ENSG00000103005
X5	CYB5B	-0.334751	0.246752	0.73926	-1.1957	-5.34171	chr16	5.98861	ENSG00000103018
X5	NME3	-0.116056	0.657975	0.919438	-0.449869	-6.04739	chr16	6.65475	ENSG00000103024
X5	NDRG4	0.457926	0.0853464	0.54977	1.81656	-4.82361	chr16	8.5079	ENSG00000103034
X5	PSMD7	-0.229188	0.400413	0.831612	-0.860493	-5.7556	chr16	6.51856	ENSG00000103035
X5	VAC14	0.120084	0.789046	0.948129	0.271413	-5.61159	chr16	4.64716	ENSG00000103043
X5	COG4	-0.0745724	0.82528	0.955673	-0.223877	-5.72911	chr16	4.94635	ENSG00000103051
X5	FA2H	-0.923994	0.102766	0.574195	-1.71553	-4.71841	chr16	6.1814	ENSG00000103089
X5	WDR59	-0.146379	0.732687	0.937841	-0.346699	-5.61056	chr16	4.56936	ENSG00000103091
X5	MON1B	-0.177896	0.591491	0.903463	-0.546042	-5.67877	chr16	5.31504	ENSG00000103111
X5	CMC2	-0.835585	0.00729439	0.258323	-3.00977	-2.37695	chr16	5.73194	ENSG00000103121
X5	HCFC1R1	0.257664	0.336965	0.803414	0.985481	-5.77865	chr16	7.34063	ENSG00000103145
X5	NPRL3	-0.0478922	0.900264	0.978326	-0.127041	-5.75616	chr16	4.98943	ENSG00000103148
X5	MPG	0.167584	0.627689	0.912414	0.493089	-5.68045	chr16	4.99436	ENSG00000103152
X5	NECAB2	0.392404	0.256522	0.745766	1.17044	-5.43458	chr16	6.32796	ENSG00000103154
X5	HSDL1	0.185938	0.528666	0.885682	0.641997	-5.79509	chr16	5.89551	ENSG00000103160
X5	SEC14L5	-0.657281	0.194162	0.694388	-1.34672	-4.87743	chr16	4.60128	ENSG00000103184
X5	COTL1	-0.0896688	0.688938	0.924549	-0.40657	-6.08336	chr16	6.79494	ENSG00000103187
X5	USP10	0.537675	0.0691443	0.51869	1.92825	-4.32677	chr16	5.90959	ENSG00000103194
X5	TSC2	0.262762	0.479251	0.86499	0.721956	-5.55341	chr16	5.20248	ENSG00000103197
X5	NME4	0.0978343	0.725338	0.937841	0.35666	-5.93493	chr16	5.84159	ENSG00000103202
X5	CIAO3	-0.292344	0.544605	0.891326	-0.617104	-5.39576	chr16	4.32175	ENSG00000103245
X5	CLCN7	0.172924	0.520028	0.883815	0.655658	-5.79779	chr16	5.91445	ENSG00000103249
X5	HAGHL	-0.227672	0.511287	0.880858	-0.669613	-5.65068	chr16	5.29591	ENSG00000103253
X5	ANTKMT	0.239529	0.478822	0.86499	0.72267	-5.76494	chr16	5.8977	ENSG00000103254
X5	SLC7A5	0.500114	0.289923	0.774655	1.08915	-5.17651	chr16	5.25177	ENSG00000103257
X5	METRN	-0.107644	0.665296	0.922075	-0.439555	-6.28077	chr16	8.50303	ENSG00000103260
X5	FBXO31	0.109947	0.771685	0.947057	0.294412	-5.68997	chr16	4.89541	ENSG00000103264
X5	STUB1	0.0942813	0.677161	0.922075	0.422942	-6.14395	chr16	7.21298	ENSG00000103266
X5	RHBDL1	0.202122	0.763779	0.944972	0.304939	-5.48385	chr16	4.06277	ENSG00000103269
X5	UBE2I	-0.198781	0.394575	0.829458	-0.871415	-5.68343	chr16	6.17835	ENSG00000103275
X5	CRYM	0.394702	0.639779	0.914704	0.475725	-5.51538	chr16	4.1774	ENSG00000103316
X5	PIEZO1	-1.05098	0.0165413	0.340392	-2.63263	-2.97144	chr16	4.31021	ENSG00000103335
X5	GSPT1	-0.137418	0.620573	0.911218	-0.503381	-5.92312	chr16	6.25035	ENSG00000103342
X5	CLUAP1	0.401947	0.353934	0.813664	0.950591	-5.32631	chr16	4.86803	ENSG00000103351
X5	UBFD1	0.365067	0.266085	0.752829	1.1464	-5.26132	chr16	5.43994	ENSG00000103353
X5	ELOB	-0.150102	0.411952	0.839602	-0.839206	-6.06397	chr16	8.94154	ENSG00000103363
X5	GGA2	0.478998	0.308077	0.785983	1.04781	-5.17196	chr16	4.66981	ENSG00000103365
X5	CPPED1	-0.491288	0.221529	0.719989	-1.26465	-4.95426	chr16	4.59736	ENSG00000103381
X5	HMOX2	0.133775	0.695786	0.926227	0.397103	-5.87374	chr16	5.81636	ENSG00000103415
X5	DNAJA3	-0.190784	0.529175	0.885682	-0.641195	-5.69809	chr16	5.39712	ENSG00000103423
X5	BFAR	0.116611	0.753144	0.941801	0.319158	-5.64364	chr16	4.71157	ENSG00000103429
X5	SALL1	-1.12251	0.00718817	0.258188	-3.01642	-2.32081	chr16	5.2625	ENSG00000103449
X5	RBL2	0.0495708	0.891875	0.975933	0.137794	-5.78349	chr16	5.0887	ENSG00000103479
X5	QPRT	-0.0491512	0.882643	0.973487	-0.14965	-5.80011	chr16	5.09206	ENSG00000103485
X5	MAZ	-0.0868422	0.742906	0.939644	-0.332908	-5.97401	chr16	6.05621	ENSG00000103495
X5	STX4	-0.676977	0.0554954	0.49301	-2.04214	-4.11087	chr16	5.68559	ENSG00000103496
X5	CDIPT	0.462028	0.107137	0.579775	1.69252	-4.76571	chr16	6.41292	ENSG00000103502
X5	BCKDK	-0.0194746	0.952694	0.990111	-0.0601251	-5.87785	chr16	5.39752	ENSG00000103507
X5	KAT8	-0.35293	0.39066	0.827883	-0.878799	-5.35658	chr16	4.92415	ENSG00000103510
X5	NOMO1	0.472269	0.130454	0.613133	1.58182	-4.82226	chr16	5.79861	ENSG00000103512
X5	SYT17	0.458748	0.332647	0.798845	0.994553	-5.25169	chr16	4.97516	ENSG00000103528
X5	CCP110	-0.685728	0.116676	0.594161	-1.64498	-4.68316	chr16	5.56194	ENSG00000103540
X5	VPS35L	-0.281122	0.354489	0.813955	-0.949471	-5.52623	chr16	5.6461	ENSG00000103544
X5	RNF40	-0.0863709	0.803081	0.950769	-0.252931	-5.83398	chr16	5.42454	ENSG00000103549
X5	AAGAB	0.117365	0.715274	0.933669	0.370362	-5.73823	chr15	5.14844	ENSG00000103591
X5	LACTB	0.0893187	0.823385	0.955631	0.226349	-5.58701	chr15	4.40916	ENSG00000103642
X5	CORO2B	-0.367261	0.247365	0.73926	-1.1941	-5.35204	chr15	5.99871	ENSG00000103647
X5	CSK	-0.0459606	0.907774	0.978558	-0.117426	-5.76511	chr15	4.93393	ENSG00000103653
X5	HERC1	0.588552	0.0571392	0.495254	2.02717	-4.13921	chr15	5.86996	ENSG00000103657
X5	RASL12	-0.992323	0.065689	0.512064	-1.95504	-4.16968	chr15	5.26814	ENSG00000103710
X5	AP3B2	0.241061	0.534911	0.889012	0.632196	-5.61923	chr15	5.18862	ENSG00000103723
X5	ACSBG1	-0.643245	0.0253643	0.386709	-2.42977	-3.53231	chr15	6.27812	ENSG00000103740
X5	IGDCC4	0.305042	0.513667	0.881465	0.6658	-5.32938	chr15	4.24062	ENSG00000103742
X5	RAB11A	0.406693	0.140841	0.623468	1.53781	-5.1113	chr15	7.36576	ENSG00000103769
X5	CTSH	-0.906018	0.024709	0.384733	-2.44234	-3.51634	chr15	6.43498	ENSG00000103811
X5	FAH	-0.431635	0.30502	0.784212	-1.05465	-5.20155	chr15	4.75246	ENSG00000103876
X5	TMEM87A	-0.828682	0.0149634	0.323414	-2.67952	-3.00048	chr15	5.74893	ENSG00000103978
X5	ZNF106	0.00578248	0.985903	0.997007	0.0179066	-6.05131	chr15	6.22186	ENSG00000103994
X5	DTWD1	-0.159315	0.672062	0.922075	-0.430066	-5.61133	chr15	4.73665	ENSG00000104047
X5	TJP1	-0.546811	0.0355973	0.433482	-2.26494	-3.89142	chr15	6.74998	ENSG00000104067
X5	DMXL2	0.646177	0.0443942	0.466231	2.15522	-3.93593	chr15	5.89093	ENSG00000104093
X5	SCG3	0.260637	0.238003	0.736788	1.21898	-5.54217	chr15	7.55428	ENSG00000104112
X5	EIF3J	-0.272018	0.263001	0.749456	-1.15408	-5.50068	chr15	6.66466	ENSG00000104131
X5	SPG11	0.450517	0.261241	0.746656	1.15849	-5.1354	chr15	4.81003	ENSG00000104133
X5	VPS18	0.38068	0.40433	0.833643	0.853222	-5.21414	chr15	4.25571	ENSG00000104142
X5	BLOC1S6	0.626915	0.0486578	0.480897	2.10904	-4.00201	chr15	5.88924	ENSG00000104164
X5	MYEF2	0.216115	0.426442	0.845774	0.813008	-5.67556	chr15	5.89003	ENSG00000104177
X5	SGK3	-0.461205	0.253997	0.745265	-1.1769	-5.1425	chr8	5.01754	ENSG00000104205
X5	ZDHHC2	-0.041019	0.914877	0.979502	-0.108343	-5.84067	chr8	5.2957	ENSG00000104219
X5	ZFAND1	0.746895	0.159588	0.655749	1.46478	-4.71717	chr8	4.58338	ENSG00000104231
X5	CA2	-1.28017	0.00149699	0.161463	-3.71623	-1.04232	chr8	7.05278	ENSG00000104267
X5	FZD3	0.929666	0.0281921	0.403858	2.37879	-3.49967	chr8	5.56099	ENSG00000104290
X5	NBN	0.0626606	0.915538	0.979502	0.107499	-5.76379	chr8	5.06669	ENSG00000104320
X5	CPQ	-1.43737	0.00180912	0.178892	-3.63256	-1.14761	chr8	5.10843	ENSG00000104324
X5	DECR1	-0.300097	0.327637	0.796327	-1.00518	-5.49676	chr8	5.80548	ENSG00000104325
X5	CALB1	1.51849	0.0197782	0.363103	2.54842	-3.29568	chr8	6.21476	ENSG00000104327
X5	IMPAD1	0.115798	0.701035	0.927002	0.389872	-6.03463	chr8	6.52152	ENSG00000104331
X5	LAPTM4B	-0.517169	0.0451149	0.469269	-2.14714	-4.06496	chr8	6.5632	ENSG00000104341
X5	UBE2W	-0.178086	0.66026	0.919438	-0.446644	-5.68762	chr8	5.02409	ENSG00000104343
X5	GDAP1	0.323987	0.235939	0.735102	1.22456	-5.29879	chr8	5.98664	ENSG00000104381
X5	RAB2A	0.243081	0.2357	0.735102	1.22521	-5.54357	chr8	7.6116	ENSG00000104388
X5	EIF3E	-0.465057	0.0911601	0.556917	-1.781	-4.7267	chr8	7.02946	ENSG00000104408
X5	EMC2	-0.394695	0.255922	0.745729	-1.17197	-5.38099	chr8	6.2608	ENSG00000104412
X5	NDRG1	-0.796359	0.0130941	0.314655	-2.74159	-3.05705	chr8	7.30733	ENSG00000104419
X5	ZC2HC1A	0.608538	0.124166	0.604091	1.6099	-4.5737	chr8	4.79878	ENSG00000104427
X5	STMN2	0.715188	0.0550216	0.49301	2.04653	-4.49842	chr8	9.16454	ENSG00000104435
X5	ARMC1	0.116167	0.732556	0.937841	0.346877	-5.83709	chr8	5.48197	ENSG00000104442
X5	TRPS1	0.003502	0.993617	0.997942	0.00810812	-5.68089	chr8	4.66818	ENSG00000104447
X5	NCALD	0.647963	0.0595505	0.501014	2.0059	-4.1833	chr8	5.98757	ENSG00000104490
X5	UBR5	0.0932946	0.788858	0.948129	0.271662	-5.78206	chr8	5.26666	ENSG00000104517
X5	TSTA3	-0.139201	0.726336	0.937841	-0.355305	-5.57098	chr8	4.50765	ENSG00000104522
X5	EEF1D	-0.451561	0.0687201	0.51869	-1.93147	-4.54658	chr8	7.51894	ENSG00000104529
X5	SQLE	0.0852439	0.791202	0.948258	0.268567	-5.86707	chr8	5.55482	ENSG00000104549
X5	INTS10	0.257831	0.417735	0.839953	0.82868	-5.52547	chr8	5.36424	ENSG00000104613
X5	MTMR9	0.428634	0.202429	0.701119	1.32102	-5.06812	chr8	5.48114	ENSG00000104643
X5	LEPROTL1	-0.297398	0.327138	0.796327	-1.00625	-5.4568	chr8	5.58591	ENSG00000104660
X5	DCTN6	-0.218984	0.39806	0.831612	-0.864883	-5.75235	chr8	6.52747	ENSG00000104671
X5	R3HCC1	-0.160252	0.691766	0.925262	-0.402657	-5.74318	chr8	5.10925	ENSG00000104679
X5	GSR	-0.331188	0.309202	0.785983	-1.04531	-5.42798	chr8	5.6357	ENSG00000104687
X5	PPP2CB	0.152471	0.463648	0.859351	0.748194	-6.05277	chr8	8.13661	ENSG00000104695
X5	NEFM	0.434477	0.349354	0.810722	0.959894	-5.73011	chr8	7.04325	ENSG00000104722
X5	TUSC3	0.620968	0.0696859	0.51869	1.92416	-4.41803	chr8	6.37252	ENSG00000104723
X5	ARHGEF10	-1.14524	0.0114122	0.309226	-2.80516	-2.68223	chr8	4.68732	ENSG00000104728
X5	MCM4	0.290399	0.581968	0.902318	0.560235	-5.44537	chr8	4.31072	ENSG00000104738
X5	ASAH1	-0.285455	0.196645	0.695751	-1.33891	-5.39735	chr8	7.46135	ENSG00000104763
X5	BNIP3L	-0.395562	0.202894	0.701119	-1.3196	-5.3306	chr8	6.87383	ENSG00000104765
X5	NUCB1	0.0704117	0.797216	0.949135	0.260642	-6.1096	chr19	6.65691	ENSG00000104805
X5	ECH1	-0.372981	0.164025	0.662188	-1.44853	-5.13401	chr19	6.595	ENSG00000104823
X5	HNRNPL	0.0223103	0.937282	0.985427	0.0797519	-6.07179	chr19	6.36472	ENSG00000104824
X5	TUBB4A	-0.273888	0.382112	0.825188	-0.895092	-5.97566	chr19	8.4972	ENSG00000104833
X5	SNRNP70	-0.125141	0.694046	0.926132	-0.399506	-5.98227	chr19	6.13532	ENSG00000104852
X5	CLPTM1	0.0168813	0.946257	0.987759	0.0683181	-6.1712	chr19	6.84642	ENSG00000104853
X5	LIN7B	0.826058	0.064014	0.509836	1.96848	-4.16843	chr19	5.3285	ENSG00000104863
X5	FCGRT	-0.403367	0.467155	0.860003	-0.74225	-5.45947	chr19	4.85739	ENSG00000104870
X5	PIH1D1	-0.418461	0.259856	0.746484	-1.16198	-5.30698	chr19	5.6284	ENSG00000104872
X5	PLEKHJ1	0.178317	0.639476	0.914704	0.476159	-5.62292	chr19	4.87753	ENSG00000104886
X5	OAZ1	-0.0336317	0.858419	0.966721	-0.180865	-6.4091	chr19	9.04289	ENSG00000104904
X5	TBC1D17	-0.0821288	0.824338	0.955631	-0.225106	-5.86332	chr19	5.53523	ENSG00000104946
X5	PTOV1	-0.132602	0.5574	0.89508	-0.597406	-6.09769	chr19	7.51288	ENSG00000104960
X5	TLE5	0.387721	0.131477	0.61381	1.57735	-5.16484	chr19	8.29159	ENSG00000104964
X5	NOVA2	0.617768	0.144491	0.630349	1.52298	-4.68885	chr19	4.93389	ENSG00000104967
X5	SGTA	-0.337088	0.291909	0.776216	-1.08454	-5.46702	chr19	6.00301	ENSG00000104969
X5	MED25	0.0169551	0.961183	0.992346	0.049325	-5.84441	chr19	5.21686	ENSG00000104973
X5	C19orf53	-0.104911	0.703784	0.929025	-0.386093	-6.17407	chr19	7.27744	ENSG00000104979
X5	TIMM44	0.127698	0.751105	0.941801	0.321891	-5.64401	chr19	4.65967	ENSG00000104980
X5	VRK3	0.497821	0.312134	0.788516	1.03881	-5.05468	chr19	4.19563	ENSG00000105053
X5	FAM32A	0.0577591	0.832463	0.956738	0.21452	-5.93578	chr19	5.76259	ENSG00000105058
X5	PPP6R1	-0.0544464	0.86535	0.968606	-0.171915	-5.85877	chr19	5.30782	ENSG00000105063
X5	OLFM2	-0.114895	0.772333	0.947057	-0.293552	-5.86975	chr19	5.56042	ENSG00000105088
X5	AKAP8	-0.277843	0.564988	0.897753	-0.585836	-5.35671	chr19	4.14753	ENSG00000105127
X5	ILVBL	-0.336653	0.447182	0.853786	-0.776467	-5.44402	chr19	4.92739	ENSG00000105135
X5	POP4	0.0600749	0.868746	0.969603	0.167537	-5.78079	chr19	5.0375	ENSG00000105171
X5	URI1	-0.114481	0.723403	0.936796	-0.359289	-5.93147	chr19	5.93383	ENSG00000105176
X5	PDCD5	-0.0733035	0.829507	0.955791	-0.218368	-6.12602	chr19	6.85596	ENSG00000105185
X5	ANKRD27	0.450346	0.347069	0.808529	0.964564	-5.10572	chr19	4.16519	ENSG00000105186
X5	RPS16	-0.427551	0.0693687	0.51869	-1.92655	-4.71696	chr19	9.44095	ENSG00000105193
X5	TIMM50	0.344912	0.302832	0.782439	1.05957	-5.32755	chr19	5.33372	ENSG00000105197
X5	FBL	-0.306606	0.388275	0.827883	-0.883322	-5.51317	chr19	5.44315	ENSG00000105202
X5	GPI	0.670629	0.0234807	0.378687	2.46677	-3.61906	chr19	7.71564	ENSG00000105220
X5	AKT2	-0.350407	0.426856	0.845935	-0.812267	-5.31295	chr19	4.54713	ENSG00000105221
X5	PLD3	0.341943	0.254904	0.745729	1.17457	-5.73015	chr19	8.82497	ENSG00000105223
X5	NUMBL	0.247033	0.478928	0.86499	0.722493	-5.55009	chr19	5.1143	ENSG00000105245
X5	TBCB	-0.458312	0.0431125	0.465431	-2.16989	-4.16839	chr19	7.76506	ENSG00000105254
X5	FSD1	0.354528	0.377325	0.823919	0.904323	-5.31598	chr19	4.87133	ENSG00000105255
X5	POLR2I	-0.130805	0.57533	0.899097	-0.570197	-6.13884	chr19	7.74802	ENSG00000105258
X5	CLIP3	0.190585	0.454529	0.855985	0.763775	-6.00799	chr19	7.78957	ENSG00000105270
X5	APLP1	-0.912189	0.000870849	0.127104	-3.95519	-0.646619	chr19	9.03933	ENSG00000105290
X5	HNRNPUL1	-0.352862	0.260883	0.746484	-1.15939	-5.39329	chr19	6.15985	ENSG00000105323
X5	FZR1	0.43359	0.24093	0.736951	1.21112	-5.13651	chr19	5.23066	ENSG00000105325
X5	PLIN3	-1.39768	0.000914508	0.127104	-3.93362	-0.568099	chr19	5.18818	ENSG00000105355
X5	MYH14	0.00894958	0.983622	0.997007	0.0208041	-5.67492	chr19	4.82243	ENSG00000105357
X5	MRPL4	0.357046	0.385678	0.827492	0.888266	-5.50988	chr19	5.44234	ENSG00000105364
X5	RPS19	-0.431794	0.0616415	0.502538	-1.98807	-4.62255	chr19	9.59367	ENSG00000105372
X5	NOP53	-0.260526	0.332639	0.798845	-0.99457	-5.71145	chr19	6.98073	ENSG00000105373
X5	ETFB	0.343053	0.111807	0.586698	1.66881	-4.87043	chr19	6.9301	ENSG00000105379
X5	BABAM1	0.41301	0.146736	0.635883	1.51402	-4.96838	chr19	6.09463	ENSG00000105393
X5	CDC37	0.381941	0.261667	0.747311	1.15742	-5.4294	chr19	6.42761	ENSG00000105401
X5	NAPA	0.0237677	0.929099	0.982374	0.0901848	-6.15272	chr19	6.7511	ENSG00000105402
X5	RABAC1	-0.0653278	0.771458	0.947057	-0.294714	-6.27436	chr19	7.86106	ENSG00000105404
X5	ATP1A3	0.673855	0.0519696	0.483737	2.07564	-4.38414	chr19	8.34834	ENSG00000105409
X5	MEIS3	1.27118	0.0333471	0.42247	2.29701	-3.5009	chr19	4.39637	ENSG00000105419
X5	MEGF8	-0.0419382	0.914496	0.979502	-0.10883	-5.94317	chr19	5.74194	ENSG00000105429
X5	KDELR1	-0.226372	0.511037	0.880816	-0.670014	-5.66206	chr19	5.39538	ENSG00000105438
X5	CYTH2	-0.761693	0.0770871	0.536596	-1.87091	-4.23055	chr19	4.84651	ENSG00000105443
X5	CLEC11A	0.231808	0.595323	0.904062	0.540363	-5.57345	chr19	4.61699	ENSG00000105472
X5	PLA2G4C	-0.0816576	0.855872	0.965856	-0.184157	-5.79538	chr19	5.10311	ENSG00000105499
X5	DBP	0.159971	0.626834	0.912414	0.494323	-5.83371	chr19	5.75669	ENSG00000105516
X5	TMEM205	0.192908	0.529269	0.885682	0.641048	-5.94072	chr19	6.72482	ENSG00000105518
X5	CAPS	-0.290852	0.641963	0.91471	-0.472605	-5.51065	chr19	4.52016	ENSG00000105519
X5	PLPPR2	0.567453	0.0498486	0.481713	2.0968	-4.15979	chr19	6.61926	ENSG00000105520
X5	PPP2R1A	0.416228	0.0481276	0.480645	2.11458	-4.29068	chr19	8.03757	ENSG00000105568
X5	TNPO2	0.00887203	0.975028	0.995824	0.031724	-6.05931	chr19	6.23303	ENSG00000105576
X5	WDR83OS	-0.439162	0.0658794	0.512064	-1.95353	-4.49534	chr19	7.30935	ENSG00000105583
X5	GCDH	-0.580669	0.300709	0.781422	-1.06437	-5.05854	chr19	4.12951	ENSG00000105607
X5	DNASE2	-0.444651	0.279293	0.76659	-1.11423	-5.14523	chr19	4.64431	ENSG00000105612
X5	MAST1	0.522053	0.163126	0.660307	1.4518	-4.81917	chr19	5.16544	ENSG00000105613
X5	PRPF31	-0.610673	0.115987	0.592866	-1.6483	-4.59088	chr19	5.0861	ENSG00000105618
X5	TFPT	0.524268	0.369801	0.819254	0.91899	-5.31206	chr19	4.76172	ENSG00000105619
X5	RPL18A	-0.379684	0.0971999	0.566412	-1.74609	-4.99719	chr19	9.32446	ENSG00000105640
X5	ARRDC2	-0.574252	0.139178	0.623468	-1.54467	-4.64043	chr19	4.60851	ENSG00000105643
X5	PIK3R2	0.101814	0.768432	0.947045	0.29874	-5.73149	chr19	5.08238	ENSG00000105647
X5	RAB3A	0.696685	0.0624684	0.50492	1.98117	-4.40196	chr19	7.06887	ENSG00000105649
X5	ISYNA1	0.4181	0.43958	0.852304	0.789734	-5.46297	chr19	4.87268	ENSG00000105655
X5	CRTC1	0.699342	0.114887	0.592248	1.65363	-4.48665	chr19	4.67343	ENSG00000105662
X5	COPE	-0.231197	0.338823	0.80408	-0.981602	-5.76722	chr19	7.28395	ENSG00000105669
X5	DDX49	-0.680997	0.11578	0.592866	-1.6493	-4.4843	chr19	4.56287	ENSG00000105671
X5	ARMC6	0.0517876	0.891509	0.975933	0.138264	-5.66317	chr19	4.56303	ENSG00000105676
X5	TMEM147	-0.196392	0.443138	0.852741	-0.783507	-5.81251	chr19	6.4306	ENSG00000105677
X5	MAG	-1.37817	0.000884966	0.127104	-3.9481	-0.595451	chr19	7.74771	ENSG00000105695
X5	TMEM59L	0.590631	0.0794753	0.540116	1.85469	-4.76219	chr19	8.43541	ENSG00000105696
X5	USF2	-0.059876	0.82653	0.955673	-0.222247	-6.14484	chr19	6.93076	ENSG00000105698
X5	KXD1	-0.274163	0.357048	0.814917	-0.944315	-5.59417	chr19	6.0887	ENSG00000105700
X5	FKBP8	0.0245559	0.922131	0.980876	0.0990769	-6.28732	chr19	7.67732	ENSG00000105701
X5	SCN1B	-0.236021	0.593953	0.904062	-0.542391	-5.62583	chr19	4.96484	ENSG00000105711
X5	GSK3A	0.199933	0.529124	0.885682	0.641276	-5.69293	chr19	5.65107	ENSG00000105723
X5	ATP13A1	-0.0495947	0.907014	0.978558	-0.118398	-5.73289	chr19	4.76285	ENSG00000105726
X5	GRIK5	0.557735	0.137487	0.623468	1.55171	-4.81178	chr19	5.44302	ENSG00000105737
X5	ETHE1	-0.642134	0.160639	0.656297	-1.4609	-4.76954	chr19	4.67879	ENSG00000105755
X5	CADM4	-0.233694	0.345141	0.808429	-0.968524	-5.70846	chr19	6.90223	ENSG00000105767
X5	SMG9	-0.0793702	0.829135	0.955791	-0.218853	-5.73134	chr19	4.85468	ENSG00000105771
X5	AVL9	0.441435	0.245445	0.73926	1.19914	-5.16186	chr7	5.23428	ENSG00000105778
X5	RUNDC3B	0.794755	0.0714051	0.52273	1.91136	-4.15613	chr7	4.82854	ENSG00000105784
X5	PMPCB	0.377596	0.337956	0.803428	0.98341	-5.29144	chr7	5.20296	ENSG00000105819
X5	DNAJC2	0.742825	0.24131	0.736996	1.21011	-4.85097	chr7	4.03035	ENSG00000105821
X5	NAMPT	-0.50283	0.293122	0.776216	-1.08173	-5.2485	chr7	5.36781	ENSG00000105835
X5	TWISTNB	0.545156	0.396164	0.831328	0.868433	-5.14695	chr7	4.11233	ENSG00000105849
X5	PON2	-0.463031	0.0480503	0.480645	-2.11539	-4.25334	chr7	7.66966	ENSG00000105854
X5	ITGB8	-0.833552	0.0410322	0.454891	-2.19458	-3.97834	chr7	6.58308	ENSG00000105855
X5	HBP1	-0.558515	0.210622	0.70633	-1.29635	-5.02543	chr7	4.99385	ENSG00000105856
X5	MTPN	0.253974	0.290267	0.774655	1.08835	-5.63608	chr7	7.221	ENSG00000105887
X5	PTN	0.263474	0.343226	0.807439	0.972469	-5.80704	chr7	7.67912	ENSG00000105894
X5	MPP6	0.727363	0.0449611	0.468605	2.14885	-3.92035	chr7	5.72797	ENSG00000105926
X5	ZC3HAV1	-0.244749	0.559082	0.89508	-0.594834	-5.60942	chr7	5.00905	ENSG00000105939
X5	OGDH	-0.0372601	0.886509	0.974263	-0.144683	-6.04428	chr7	6.20859	ENSG00000105953
X5	ADAP1	-0.334815	0.190438	0.688835	-1.35858	-5.14083	chr7	5.92849	ENSG00000105963
X5	H2AFV	0.107324	0.677317	0.922075	0.422723	-6.15434	chr7	7.30845	ENSG00000105968
X5	LMBR1	0.435359	0.127815	0.610048	1.59346	-4.79422	chr7	5.72381	ENSG00000105983
X5	DNAJB6	-0.0188931	0.927153	0.981382	-0.092667	-6.25252	chr7	7.43536	ENSG00000105993
X5	LFNG	0.330594	0.43752	0.852218	0.793356	-5.46383	chr7	4.87407	ENSG00000106003
X5	BRAT1	-0.558122	0.257808	0.746085	-1.16717	-4.99723	chr7	4.3934	ENSG00000106009
X5	IQCE	0.0396403	0.929343	0.982374	0.0898734	-5.62067	chr7	4.50898	ENSG00000106012
X5	SSBP1	-0.120086	0.659431	0.919438	-0.447814	-6.01419	chr7	6.48747	ENSG00000106028
X5	HIBADH	-0.0392209	0.930575	0.982854	-0.0883023	-5.61007	chr7	4.52984	ENSG00000106049
X5	TAX1BP1	0.159493	0.570127	0.898288	0.578047	-6.03436	chr7	7.1438	ENSG00000106052
X5	GRB10	0.473332	0.207091	0.704289	1.30689	-5.11845	chr7	5.66309	ENSG00000106070
X5	COBL	-0.884109	0.00625263	0.251892	-3.07952	-2.26096	chr7	5.97761	ENSG00000106078
X5	STX1A	0.882685	0.0963413	0.565988	1.75093	-4.24982	chr7	4.04712	ENSG00000106089
X5	GARS	0.0133124	0.970933	0.994327	0.0369284	-5.94764	chr7	5.78125	ENSG00000106105
X5	EPHB6	0.785618	0.137478	0.623468	1.55175	-4.57984	chr7	4.53481	ENSG00000106123
X5	CHCHD2	0.0174518	0.928823	0.982366	0.0905376	-6.41304	chr7	8.96445	ENSG00000106153
X5	HSPB1	-0.365937	0.345436	0.808529	-0.967917	-5.77511	chr7	7.41912	ENSG00000106211
X5	NPTX2	0.775662	0.163567	0.660688	1.45019	-4.81884	chr7	4.92995	ENSG00000106236
X5	PDAP1	-0.0717794	0.78766	0.948129	-0.273244	-6.06716	chr7	6.47882	ENSG00000106244
X5	BUD31	0.0593157	0.83064	0.956424	0.216893	-6.05751	chr7	6.30037	ENSG00000106245
X5	ZKSCAN1	-0.533454	0.0819118	0.5419	-1.83857	-4.52052	chr7	6.24547	ENSG00000106261
X5	EIF3B	4.51559e-05	0.999864	0.999908	0.000173071	-5.95302	chr7	5.81792	ENSG00000106263
X5	PTPRZ1	0.0852954	0.717683	0.933878	0.367075	-6.20273	chr7	7.60523	ENSG00000106278
X5	TAF6	0.152913	0.718263	0.933878	0.366285	-5.58867	chr7	4.60349	ENSG00000106290
X5	WASL	0.269331	0.333881	0.799033	0.991951	-5.5994	chr7	6.36584	ENSG00000106299
X5	RBM28	-0.202328	0.674784	0.922075	-0.42626	-5.49619	chr7	4.34717	ENSG00000106344
X5	AGFG2	0.294213	0.572548	0.899097	0.574389	-5.44571	chr7	4.47748	ENSG00000106351
X5	LSM5	0.0968236	0.735857	0.937841	0.342414	-5.98809	chr7	6.06166	ENSG00000106355
X5	AP1S1	0.587391	0.13664	0.623354	1.55527	-4.76235	chr7	5.33785	ENSG00000106367
X5	C1GALT1	-0.331114	0.386049	0.827492	-0.887559	-5.34255	chr7	4.78348	ENSG00000106392
X5	PLOD3	-0.900045	0.0553905	0.49301	-2.04311	-3.92905	chr7	4.57786	ENSG00000106397
X5	RPA3	-0.444303	0.207534	0.704786	-1.30556	-5.10574	chr7	5.43447	ENSG00000106399
X5	ZNHIT1	-0.0822994	0.740496	0.93904	-0.336155	-6.12142	chr7	6.85077	ENSG00000106400
X5	PHF14	0.462606	0.107515	0.580246	1.69057	-4.68113	chr7	5.95751	ENSG00000106443
X5	TMEM106B	-0.241857	0.344602	0.80807	-0.969632	-5.73534	chr7	6.97715	ENSG00000106460
X5	CEP41	-0.181567	0.651868	0.919388	-0.458511	-5.71539	chr7	5.04662	ENSG00000106477
X5	MEST	0.266565	0.527349	0.885529	0.644071	-5.61375	chr7	5.24834	ENSG00000106484
X5	TSPAN13	1.07615	0.0509038	0.481713	2.08618	-3.95333	chr7	5.27912	ENSG00000106537
X5	RARRES2	-0.344027	0.384935	0.827492	-0.889685	-5.58546	chr7	5.77526	ENSG00000106538
X5	CHCHD3	0.292416	0.537855	0.889916	0.627597	-5.46334	chr7	4.49061	ENSG00000106554
X5	TMEM176B	-0.905455	0.0324118	0.419699	-2.31094	-3.61505	chr7	5.36114	ENSG00000106565
X5	PSMA2	-0.110556	0.669372	0.922075	-0.433833	-6.02086	chr7	6.55376	ENSG00000106588
X5	MRPL32	0.556315	0.0865041	0.551596	1.80931	-4.39472	chr7	5.30607	ENSG00000106591
X5	COA1	-0.248173	0.459545	0.857192	-0.75518	-5.62581	chr7	5.38975	ENSG00000106603
X5	BLVRA	0.14016	0.675616	0.922075	0.425097	-5.82908	chr7	5.40862	ENSG00000106605
X5	URGCP	-0.214689	0.625719	0.912414	-0.495932	-5.54583	chr7	4.51174	ENSG00000106608
X5	TMEM248	0.123412	0.621777	0.91149	0.501636	-6.02804	chr7	6.68396	ENSG00000106609
X5	RHEB	-0.154485	0.445826	0.85307	-0.778823	-5.9712	chr7	7.56129	ENSG00000106615
X5	PRKAG2	0.363601	0.386017	0.827492	0.88762	-5.3239	chr7	4.88429	ENSG00000106617
X5	AEBP1	-0.181511	0.685716	0.924079	-0.411037	-6.06512	chr7	6.76616	ENSG00000106624
X5	POLD2	0.0696001	0.829119	0.955791	0.218874	-5.79778	chr7	5.23604	ENSG00000106628
X5	BCL7B	-0.174759	0.62223	0.911614	-0.500979	-5.70376	chr7	5.18707	ENSG00000106635
X5	YKT6	-0.0632586	0.853066	0.964688	-0.187786	-5.99878	chr7	6.0204	ENSG00000106636
X5	CLIP2	-0.173354	0.495498	0.872911	-0.695166	-5.86464	chr7	6.45584	ENSG00000106665
X5	EIF4H	-0.107952	0.60448	0.906074	-0.526866	-6.16605	chr7	7.80106	ENSG00000106682
X5	LIMK1	0.316874	0.415593	0.83973	0.832567	-5.49287	chr7	5.39615	ENSG00000106683
X5	SLC1A1	0.713294	0.113398	0.590384	1.66093	-4.50705	chr9	4.8794	ENSG00000106688
X5	FSD1L	0.129207	0.74684	0.939908	0.327617	-5.72318	chr9	5.00272	ENSG00000106701
X5	SPIN1	-0.0488464	0.873668	0.971253	-0.161195	-6.16003	chr9	6.77185	ENSG00000106723
X5	NMRK1	0.240626	0.530602	0.887133	0.638952	-5.47314	chr9	4.61852	ENSG00000106733
X5	TMEM245	-0.146184	0.61553	0.910583	-0.510709	-6.0164	chr9	6.62079	ENSG00000106771
X5	PRUNE2	-0.137232	0.547039	0.891326	-0.613339	-5.92513	chr9	6.50004	ENSG00000106772
X5	MEGF9	-0.53439	0.0591344	0.499188	-2.00951	-4.25461	chr9	6.27036	ENSG00000106780
X5	TGFBR1	-0.317721	0.509943	0.880219	-0.671771	-5.41556	chr9	4.47891	ENSG00000106799
X5	SEC61B	-0.341427	0.243795	0.73926	-1.2035	-5.46311	chr9	6.73452	ENSG00000106803
X5	TLE4	0.191073	0.636514	0.914184	0.4804	-5.83711	chr9	5.7168	ENSG00000106829
X5	PTGR1	0.299191	0.494251	0.872584	0.697203	-5.38459	chr9	4.40437	ENSG00000106853
X5	DNM1	0.670901	0.0432125	0.465431	2.16873	-4.11289	chr9	7.30022	ENSG00000106976
X5	ENG	-0.985771	0.0235905	0.378687	-2.46453	-3.25604	chr9	4.48314	ENSG00000106991
X5	AK1	-0.230771	0.329048	0.796327	-1.00218	-5.74688	chr9	7.27758	ENSG00000106992
X5	CDC37L1	0.403692	0.197922	0.697073	1.33493	-4.98695	chr9	5.14981	ENSG00000106993
X5	TBC1D13	0.687449	0.115735	0.592866	1.64952	-4.5073	chr9	4.8539	ENSG00000107021
X5	KANK1	-0.131126	0.770258	0.947057	-0.296311	-5.65851	chr9	4.70121	ENSG00000107104
X5	ELAVL2	1.03521	0.0934765	0.561994	1.76738	-4.5075	chr9	5.80401	ENSG00000107105
X5	NCS1	0.371866	0.178173	0.67594	1.39901	-5.21406	chr9	6.73559	ENSG00000107130
X5	TESK1	0.442552	0.343591	0.807439	0.971716	-5.28395	chr9	5.03005	ENSG00000107140
X5	FUBP3	-0.154159	0.65984	0.919438	-0.447236	-5.81879	chr9	5.56322	ENSG00000107164
X5	CREB3	0.000191876	0.999477	0.999739	0.000664631	-5.97896	chr9	5.89254	ENSG00000107175
X5	MPDZ	-0.360753	0.24361	0.73926	-1.20399	-5.27652	chr9	5.78716	ENSG00000107186
X5	EDF1	-0.166212	0.450819	0.855228	-0.770167	-6.03913	chr9	8.03567	ENSG00000107223
X5	PIP5K1B	0.620048	0.1413	0.624408	1.53593	-4.6868	chr9	4.81889	ENSG00000107242
X5	BAG1	0.0208332	0.933425	0.983281	0.0846685	-6.12741	chr9	6.66397	ENSG00000107262
X5	RAPGEF1	0.0831759	0.781058	0.947835	0.281976	-5.86865	chr9	5.64205	ENSG00000107263
X5	NPDC1	0.00825245	0.97545	0.995987	0.0311882	-6.29613	chr9	7.70272	ENSG00000107281
X5	APBA1	0.461345	0.218203	0.715196	1.27418	-5.12579	chr9	5.52709	ENSG00000107282
X5	SETX	-0.372863	0.218995	0.716298	-1.2719	-5.14662	chr9	5.4771	ENSG00000107290
X5	SH3GL2	0.167689	0.53466	0.889012	0.632589	-5.8603	chr9	6.18923	ENSG00000107295
X5	PTGDS	-0.709482	0.00306217	0.210758	-3.39925	-1.90343	chr9	11.0649	ENSG00000107317
X5	ABCA2	-0.910831	0.00988202	0.295304	-2.87134	-2.82365	chr9	7.51506	ENSG00000107331
X5	UBE2R2	0.273153	0.364528	0.81753	0.929388	-5.61306	chr9	6.193	ENSG00000107341
X5	ABHD17B	-0.327858	0.390141	0.827883	-0.879783	-5.4989	chr9	5.37241	ENSG00000107362
X5	ZFAND5	0.241521	0.291757	0.776216	1.08489	-5.69586	chr9	7.62868	ENSG00000107372
X5	DVL1	0.147917	0.658196	0.919438	0.449557	-5.76302	chr1	5.44463	ENSG00000107404
X5	ATRNL1	0.603608	0.144579	0.630349	1.52263	-4.67986	chr10	4.6978	ENSG00000107518
X5	HPS1	0.231409	0.640732	0.91471	0.474362	-5.4493	chr10	4.3158	ENSG00000107521
X5	PHYH	-0.024716	0.945429	0.987312	-0.0693736	-5.71462	chr10	4.83955	ENSG00000107537
X5	RASSF4	-0.49163	0.186065	0.682679	-1.37275	-5.09034	chr10	5.80354	ENSG00000107551
X5	RAB11FIP2	0.00740717	0.983718	0.997007	0.0206822	-5.79398	chr10	5.10691	ENSG00000107560
X5	EIF3A	0.102038	0.732764	0.937841	0.346596	-6.11854	chr10	6.97667	ENSG00000107581
X5	DDX50	0.355248	0.345769	0.808529	0.967231	-5.35356	chr10	4.99457	ENSG00000107625
X5	MAPK8	0.544567	0.317979	0.792502	1.026	-5.156	chr10	4.72354	ENSG00000107643
X5	SEC23IP	0.412431	0.434352	0.850825	0.798943	-5.30345	chr10	4.49136	ENSG00000107651
X5	ATE1	0.687744	0.0442927	0.466231	2.15637	-3.83689	chr10	5.28983	ENSG00000107669
X5	PLEKHA1	0.378394	0.193059	0.692228	1.35022	-5.09891	chr10	5.71649	ENSG00000107679
X5	UNC5B	-1.75043	0.00463901	0.226419	-3.21382	-1.99452	chr10	4.35876	ENSG00000107731
X5	VSIR	0.175442	0.663887	0.921905	0.441536	-5.8358	chr10	5.64113	ENSG00000107738
X5	SPOCK2	0.238268	0.322043	0.796005	1.01719	-5.81386	chr10	8.00261	ENSG00000107742
X5	MICU1	-0.089484	0.787741	0.948129	-0.273136	-5.82222	chr10	5.42637	ENSG00000107745
X5	PPP3CB	0.228178	0.348495	0.809375	0.961646	-5.69465	chr10	6.68413	ENSG00000107758
X5	CCSER2	0.337915	0.358019	0.814918	0.942365	-5.65389	chr10	6.4309	ENSG00000107771
X5	BMPR1A	0.63184	0.286146	0.770248	1.09798	-4.99973	chr10	4.28897	ENSG00000107779
X5	ACTA2	-0.787945	0.147639	0.63798	-1.51045	-4.60593	chr10	4.26858	ENSG00000107796
X5	LIPA	-1.52534	0.00275812	0.210758	-3.44573	-1.54038	chr10	6.12466	ENSG00000107798
X5	LZTS2	-0.397551	0.238416	0.736788	-1.21787	-5.23578	chr10	5.53711	ENSG00000107816
X5	SFXN3	-0.138263	0.768269	0.946997	-0.298957	-5.54276	chr10	4.42935	ENSG00000107819
X5	FBXW4	-0.121389	0.634655	0.914184	-0.483065	-5.89889	chr10	6.01152	ENSG00000107829
X5	TNKS2	0.088528	0.800453	0.949783	0.256384	-5.87889	chr10	5.55447	ENSG00000107854
X5	GBF1	0.0739838	0.85232	0.964636	0.188752	-5.67314	chr10	4.72519	ENSG00000107862
X5	ARHGAP21	-0.514552	0.0311782	0.413709	-2.32988	-3.85001	chr10	7.47141	ENSG00000107863
X5	CPEB3	0.999864	0.0413936	0.455449	2.19021	-3.69844	chr10	4.95301	ENSG00000107864
X5	FBXL15	0.454725	0.21548	0.71086	1.28207	-5.17652	chr10	5.6708	ENSG00000107872
X5	CUEDC2	-0.130367	0.625915	0.912414	-0.49565	-5.96033	chr10	6.31119	ENSG00000107874
X5	ANKRD26	0.147176	0.791425	0.948258	0.268273	-5.67079	chr10	4.72194	ENSG00000107890
X5	ACBD5	0.137994	0.642407	0.914886	0.47197	-5.84634	chr10	5.93158	ENSG00000107897
X5	LHPP	-0.745357	0.0330968	0.42247	-2.3007	-3.9121	chr10	7.47525	ENSG00000107902
X5	LARP4B	-0.0389224	0.90293	0.978558	-0.123626	-5.88802	chr10	5.47723	ENSG00000107929
X5	GTPBP4	0.200814	0.577721	0.900162	0.566602	-5.62024	chr10	5.11041	ENSG00000107937
X5	BCCIP	-0.230792	0.657347	0.919438	-0.450757	-5.61124	chr10	4.76283	ENSG00000107949
X5	MTPAP	-0.284203	0.486969	0.869109	-0.709164	-5.40757	chr10	4.49031	ENSG00000107951
X5	NEURL1	0.449306	0.315047	0.790413	1.03241	-5.20026	chr10	4.77958	ENSG00000107954
X5	SH3PXD2A	0.0597773	0.896316	0.977416	0.1321	-5.71973	chr10	5.05949	ENSG00000107957
X5	PITRM1	-0.387249	0.203227	0.701119	-1.31858	-5.1039	chr10	5.49257	ENSG00000107959
X5	GLRX3	0.198371	0.595465	0.904062	0.540153	-5.78848	chr10	5.63961	ENSG00000108010
X5	TASOR2	0.258539	0.522748	0.884609	0.651343	-5.50985	chr10	4.75472	ENSG00000108021
X5	XPNPEP1	-0.0612879	0.89307	0.97607	-0.136262	-5.6067	chr10	4.43616	ENSG00000108039
X5	SMC3	0.618622	0.207909	0.70496	1.30443	-4.88495	chr10	4.74595	ENSG00000108055
X5	SHOC2	0.0980533	0.800467	0.949783	0.256365	-5.95581	chr10	5.87054	ENSG00000108061
X5	TFAM	0.224754	0.626722	0.912414	0.494484	-5.41629	chr10	4.29075	ENSG00000108064
X5	CCDC6	0.0465732	0.872746	0.970716	0.162383	-6.02429	chr10	6.08071	ENSG00000108091
X5	CUL2	0.194756	0.571884	0.898949	0.575393	-5.66909	chr10	5.25463	ENSG00000108094
X5	CCNY	-0.265202	0.282364	0.768928	-1.10691	-5.44952	chr10	6.09115	ENSG00000108100
X5	UBE2S	-0.00395284	0.990146	0.997201	-0.0125166	-5.99882	chr19	5.88633	ENSG00000108106
X5	RPL28	-0.470678	0.0164849	0.340392	-2.63423	-3.45792	chr19	10.0298	ENSG00000108107
X5	ZMIZ1	0.27556	0.329234	0.796327	1.00178	-5.56198	chr10	6.20423	ENSG00000108175
X5	DNAJC12	0.225943	0.477504	0.86499	0.724867	-5.75901	chr10	5.88879	ENSG00000108176
X5	PPIF	-0.515738	0.15026	0.642412	-1.50018	-4.99281	chr10	6.17445	ENSG00000108179
X5	TSPAN14	-1.01335	0.0562065	0.493908	-2.03561	-3.93447	chr10	4.49898	ENSG00000108219
X5	LGI1	0.572665	0.0946979	0.564186	1.76031	-4.42757	chr10	5.13223	ENSG00000108231
X5	TBC1D12	-0.704945	0.111089	0.586005	-1.6724	-4.62873	chr10	5.43309	ENSG00000108239
X5	NUFIP2	0.165075	0.598538	0.905082	0.535613	-5.84652	chr17	5.9058	ENSG00000108256
X5	GIT1	0.366149	0.247357	0.73926	1.19412	-5.31291	chr17	5.94144	ENSG00000108262
X5	RPL19	-0.473935	0.024797	0.38499	-2.44063	-3.82065	chr17	9.77159	ENSG00000108298
X5	RUNDC3A	0.417534	0.108093	0.580246	1.6876	-4.85331	chr17	6.99092	ENSG00000108309
X5	UBTF	0.119862	0.668323	0.922075	0.435304	-5.87056	chr17	5.76492	ENSG00000108312
X5	PSMD3	0.260405	0.495472	0.872911	0.695207	-5.72234	chr17	5.77308	ENSG00000108344
X5	CASC3	-0.26968	0.305193	0.784212	-1.05426	-5.5671	chr17	6.49177	ENSG00000108349
X5	RGS9	0.992295	0.048822	0.480897	2.10734	-3.79166	chr17	4.41544	ENSG00000108370
X5	ASPA	-1.40853	0.0251023	0.385572	-2.43476	-3.34506	chr17	5.00474	ENSG00000108381
X5	RAD51C	-0.291775	0.514405	0.881853	-0.664619	-5.53054	chr17	4.70029	ENSG00000108384
X5	SEPTIN4	-0.85388	0.00327197	0.210758	-3.36976	-1.85153	chr17	8.20835	ENSG00000108387
X5	MTMR4	0.408589	0.332075	0.798845	0.995761	-5.21149	chr17	4.83091	ENSG00000108389
X5	TRIM37	0.532445	0.104322	0.575945	1.70725	-4.70161	chr17	6.23337	ENSG00000108395
X5	DHX40	-0.222424	0.580508	0.902318	-0.56242	-5.61536	chr17	5.07116	ENSG00000108406
X5	KPNB1	0.0588147	0.797065	0.949135	0.260841	-6.20413	chr17	7.31629	ENSG00000108424
X5	GOSR2	-0.372078	0.24559	0.73926	-1.19876	-5.24067	chr17	5.49479	ENSG00000108433
X5	PNPO	0.100124	0.744662	0.939908	0.330545	-5.85674	chr17	5.58789	ENSG00000108439
X5	RPS6KB1	0.182265	0.675456	0.922075	0.425321	-5.53197	chr17	4.50825	ENSG00000108443
X5	CDK5RAP3	-0.489314	0.139379	0.623468	-1.54384	-4.86577	chr17	5.69408	ENSG00000108465
X5	CBX1	-0.299761	0.215968	0.711544	-1.28066	-5.34429	chr17	6.56985	ENSG00000108468
X5	CAMTA2	0.365393	0.343126	0.807439	0.972677	-5.34658	chr17	5.11395	ENSG00000108509
X5	MED13	-0.151982	0.728728	0.937841	-0.352061	-5.66776	chr17	5.08652	ENSG00000108510
X5	PFN1	-0.682855	0.00854226	0.274434	-2.93794	-2.70343	chr17	7.67628	ENSG00000108518
X5	RNF167	-0.194396	0.484641	0.867073	-0.71301	-5.73745	chr17	5.81486	ENSG00000108523
X5	SLC25A11	-0.0456781	0.865327	0.968606	-0.171945	-6.11098	chr17	6.46224	ENSG00000108528
X5	RASD1	-0.277282	0.564692	0.897753	-0.586287	-5.76989	chr17	5.88362	ENSG00000108551
X5	RAI1	0.868469	0.0647291	0.511813	1.9627	-4.03751	chr17	4.81487	ENSG00000108557
X5	C1QBP	-0.290851	0.295131	0.776229	-1.0771	-5.59915	chr17	6.82682	ENSG00000108561
X5	CPD	0.0295883	0.941495	0.98673	0.0743835	-5.73011	chr17	5.12483	ENSG00000108582
X5	GOSR1	-0.489828	0.400248	0.831612	-0.8608	-5.22516	chr17	4.25946	ENSG00000108587
X5	CCDC47	-0.158237	0.504382	0.876796	-0.680731	-5.86943	chr17	6.45563	ENSG00000108588
X5	MED31	0.279017	0.458009	0.855985	0.757805	-5.50808	chr17	5.06675	ENSG00000108590
X5	DRG2	0.0967529	0.791467	0.948258	0.268219	-5.67026	chr17	4.75956	ENSG00000108591
X5	AKAP10	-0.0751595	0.886998	0.974263	-0.144055	-5.51967	chr17	4.16002	ENSG00000108599
X5	SYNGR2	-1.05818	0.0171493	0.345437	-2.61568	-3.10853	chr17	5.58897	ENSG00000108639
X5	B9D1	0.527471	0.177949	0.675653	1.39977	-4.79854	chr17	4.56775	ENSG00000108641
X5	DDX5	-0.370379	0.0403887	0.452235	-2.20245	-4.16363	chr17	8.29595	ENSG00000108654
X5	C17orf75	0.00522667	0.990954	0.997373	0.01149	-5.61095	chr17	4.4088	ENSG00000108666
X5	CYTH1	-0.396502	0.249166	0.739861	-1.18939	-5.26616	chr17	5.54174	ENSG00000108669
X5	PSMD11	-0.383171	0.22498	0.724304	-1.25487	-5.1704	chr17	5.58566	ENSG00000108671
X5	LGALS3BP	-0.442865	0.144904	0.630752	-1.52133	-5.07936	chr17	6.8569	ENSG00000108679
X5	ASIC2	0.376151	0.407571	0.836371	0.847241	-5.29696	chr17	4.44374	ENSG00000108684
X5	CCL2	-1.55758	0.103704	0.575945	-1.71053	-4.29803	chr17	4.19951	ENSG00000108691
X5	KAT2A	0.311883	0.368785	0.819254	0.920986	-5.49141	chr17	5.3107	ENSG00000108773
X5	RAB5C	-0.218721	0.323184	0.796327	-1.01473	-5.62369	chr17	6.57793	ENSG00000108774
X5	NAGLU	-0.436703	0.424059	0.844348	-0.817276	-5.31783	chr17	4.27837	ENSG00000108784
X5	CNTNAP1	0.214013	0.483914	0.867073	0.714214	-5.79621	chr17	6.1657	ENSG00000108797
X5	EZH1	-0.246588	0.531403	0.887483	-0.637692	-5.57331	chr17	4.92797	ENSG00000108799
X5	PPP1R9B	0.148998	0.661161	0.919912	0.445375	-5.86684	chr17	5.72341	ENSG00000108819
X5	MRPL27	0.309418	0.256836	0.745803	1.16964	-5.37669	chr17	6.0474	ENSG00000108826
X5	VAT1	0.0204525	0.94765	0.988547	0.0665451	-6.18672	chr17	6.90074	ENSG00000108828
X5	LRRC59	-0.181069	0.637272	0.914184	-0.479313	-5.68534	chr17	5.04061	ENSG00000108829
X5	RND2	-0.132502	0.588748	0.903267	-0.550119	-6.02606	chr17	6.92917	ENSG00000108830
X5	HDAC5	-0.461286	0.12143	0.602718	-1.6225	-4.87442	chr17	6.38269	ENSG00000108840
X5	LUC7L3	0.183413	0.475547	0.86402	0.728137	-5.92077	chr17	6.99534	ENSG00000108848
X5	MPP2	0.157261	0.602962	0.905082	0.529097	-5.86189	chr17	5.89962	ENSG00000108852
X5	DUSP3	-0.0239683	0.924792	0.980877	-0.0956805	-6.0583	chr17	6.22456	ENSG00000108861
X5	EFTUD2	0.0925469	0.79196	0.948259	0.267568	-5.77223	chr17	5.12194	ENSG00000108883
X5	HLF	0.279267	0.440886	0.852304	0.787445	-5.51672	chr17	5.0477	ENSG00000108924
X5	PRKAR1A	0.120939	0.504814	0.87698	0.680034	-6.14041	chr17	8.45139	ENSG00000108946
X5	EFNB3	1.06929	0.0123821	0.314655	2.76749	-2.81875	chr17	5.66569	ENSG00000108947
X5	YWHAE	-0.12776	0.472132	0.862577	-0.733863	-6.17705	chr17	9.42062	ENSG00000108953
X5	MMD	0.677883	0.160623	0.656297	1.46096	-4.75523	chr17	4.85265	ENSG00000108960
X5	RANGRF	-0.398734	0.259853	0.746484	-1.16199	-5.1491	chr17	4.98821	ENSG00000108961
X5	DHRS7B	-0.673059	0.133421	0.617474	-1.56896	-4.56029	chr17	4.36786	ENSG00000109016
X5	WSB1	-0.145131	0.617202	0.910583	-0.508276	-6.01383	chr17	6.63071	ENSG00000109046
X5	SLC9A3R1	-0.464758	0.123367	0.603676	-1.61356	-4.89848	chr17	6.46113	ENSG00000109062
X5	TNFAIP1	-0.327108	0.451855	0.855605	-0.768379	-5.33532	chr17	4.36307	ENSG00000109079
X5	IFT20	-0.0205755	0.964694	0.992866	-0.0448603	-5.65749	chr17	4.5541	ENSG00000109083
X5	PMP22	-1.09195	0.00800857	0.261705	-2.96733	-2.63461	chr17	7.59009	ENSG00000109099
X5	UNC119	0.368692	0.282941	0.769047	1.10555	-5.31804	chr17	5.57226	ENSG00000109103
X5	ALDOC	0.14101	0.465883	0.860003	0.744402	-6.17159	chr17	9.50562	ENSG00000109107
X5	SUPT6H	-0.223841	0.44529	0.85307	-0.779755	-5.67228	chr17	5.75056	ENSG00000109111
X5	RAB34	-0.412553	0.420195	0.84224	-0.824231	-5.32818	chr17	4.46896	ENSG00000109113
X5	TMEM33	-0.025245	0.925555	0.980894	-0.0947062	-6.01139	chr4	6.07375	ENSG00000109133
X5	OCIAD1	0.0128873	0.943835	0.98673	0.0714033	-6.30542	chr4	7.79987	ENSG00000109180
X5	DCUN1D4	0.213027	0.411747	0.839602	0.839579	-5.71232	chr4	6.19522	ENSG00000109184
X5	USP46	-0.16547	0.584401	0.902445	-0.556597	-5.92497	chr4	6.4058	ENSG00000109189
X5	LAMTOR3	-0.484888	0.0967091	0.565988	-1.74885	-4.63047	chr4	6.03256	ENSG00000109270
X5	UBE2D3	-0.00109844	0.995718	0.99834	-0.00543919	-6.26625	chr4	7.52842	ENSG00000109332
X5	MAPK10	0.169401	0.448432	0.854322	0.774297	-5.9064	chr4	7.07864	ENSG00000109339
X5	ELF2	0.257783	0.534679	0.889012	0.632558	-5.46092	chr4	4.58241	ENSG00000109381
X5	NDUFC1	-0.0949931	0.682223	0.922684	-0.41589	-6.24114	chr4	7.98528	ENSG00000109390
X5	TBC1D9	0.187999	0.600571	0.905082	0.532615	-5.75057	chr4	5.60249	ENSG00000109436
X5	ZNF330	0.324792	0.466539	0.860003	0.743293	-5.32058	chr4	4.455	ENSG00000109445
X5	GAB1	-0.477407	0.208632	0.705282	-1.30227	-5.11507	chr4	5.48139	ENSG00000109458
X5	KLHL2	0.183453	0.618735	0.910583	0.506048	-5.83251	chr4	5.7501	ENSG00000109466
X5	CPE	-0.0881756	0.615929	0.910583	-0.510127	-6.36727	chr4	10.59	ENSG00000109472
X5	RPL34	-0.321587	0.155741	0.648337	-1.47917	-5.43889	chr4	10.667	ENSG00000109475
X5	WFS1	0.195687	0.59263	0.903904	0.544352	-5.95864	chr4	6.45662	ENSG00000109501
X5	GRPEL1	0.13994	0.671481	0.922075	0.430879	-5.72873	chr4	5.10493	ENSG00000109519
X5	FRG1	-0.157122	0.679831	0.922075	-0.419219	-5.73794	chr4	5.24033	ENSG00000109536
X5	CLCN3	-0.0891433	0.69993	0.927002	-0.391392	-6.11798	chr4	7.00245	ENSG00000109572
X5	DHX15	-0.233541	0.400128	0.831612	-0.861023	-5.60553	chr4	5.77096	ENSG00000109606
X5	TRIM2	-0.286687	0.200323	0.6987	-1.32749	-5.47656	chr4	8.07014	ENSG00000109654
X5	FBXW7	0.547998	0.292437	0.776216	1.08331	-5.1889	chr4	5.24572	ENSG00000109670
X5	NSD2	0.244547	0.500955	0.876012	0.686282	-5.60707	chr4	5.26459	ENSG00000109685
X5	SH3D19	-1.01891	0.0366729	0.433482	-2.25027	-3.58504	chr4	4.34612	ENSG00000109686
X5	STIM2	0.288875	0.515777	0.882327	0.662428	-5.41646	chr4	4.42479	ENSG00000109689
X5	GLRB	0.841785	0.00512652	0.231133	3.16897	-2.08301	chr4	6.05086	ENSG00000109738
X5	RAPGEF2	0.177137	0.527136	0.885529	0.644406	-5.72007	chr4	5.60689	ENSG00000109756
X5	UFSP2	-0.221251	0.551907	0.892571	-0.605833	-5.61745	chr4	5.02212	ENSG00000109775
X5	KLF3	-0.771848	0.0299619	0.409569	-2.34925	-3.51737	chr4	5.16958	ENSG00000109787
X5	KLHL5	-0.499703	0.15603	0.648833	-1.47807	-4.88145	chr4	5.47375	ENSG00000109790
X5	UGDH	-0.550251	0.253844	0.745265	-1.17729	-4.96876	chr4	4.25297	ENSG00000109814
X5	DDX25	0.59159	0.207354	0.704786	1.3061	-4.88467	chr11	4.63262	ENSG00000109832
X5	CRYAB	-1.80445	1.35647e-05	0.0258204	-5.83576	3.33498	chr11	9.88521	ENSG00000109846
X5	HTATIP2	-0.389516	0.427997	0.847051	-0.810229	-5.36229	chr11	4.56586	ENSG00000109854
X5	CCDC34	-0.033396	0.934122	0.983463	-0.083779	-5.66094	chr11	4.62262	ENSG00000109881
X5	ZBTB16	0.522766	0.2459	0.73926	1.19794	-5.10922	chr11	5.19026	ENSG00000109906
X5	ZPR1	-0.0655458	0.863018	0.968586	-0.174925	-5.7636	chr11	5.11727	ENSG00000109917
X5	MTCH2	-0.0688921	0.797335	0.949135	-0.260486	-5.97358	chr11	5.92578	ENSG00000109919
X5	FNBP4	0.225736	0.67203	0.922075	0.430111	-5.44482	chr11	4.39643	ENSG00000109920
X5	SC5D	0.0825343	0.81461	0.954536	0.237815	-6.10937	chr11	6.88126	ENSG00000109929
X5	B3GAT1	-0.551745	0.0384854	0.445331	-2.22641	-3.93262	chr11	6.53635	ENSG00000109956
X5	HSPA8	0.158481	0.469973	0.861844	0.737494	-6.18345	chr11	9.54719	ENSG00000109971
X5	VWA5A	0.564303	0.118763	0.597711	1.63502	-4.71698	chr11	5.61903	ENSG00000110002
X5	DNAJC4	-0.062318	0.846099	0.963103	-0.19681	-5.84927	chr11	5.30489	ENSG00000110011
X5	SIAE	0.159307	0.558809	0.89508	0.595251	-5.75721	chr11	5.6599	ENSG00000110013
X5	SNX15	-0.131318	0.689344	0.924549	-0.406007	-5.73634	chr11	5.05888	ENSG00000110025
X5	DTX4	0.433822	0.394515	0.829458	0.871528	-5.26314	chr11	4.49997	ENSG00000110042
X5	ATG2A	0.114578	0.76169	0.944433	0.307728	-5.61563	chr11	4.55855	ENSG00000110046
X5	EHD1	-0.417127	0.15978	0.655828	-1.46407	-4.96895	chr11	5.71651	ENSG00000110047
X5	OSBP	0.162655	0.591557	0.903463	0.545944	-5.75565	chr11	5.46134	ENSG00000110048
X5	KMT5B	-0.0875787	0.824347	0.955631	-0.225094	-5.70018	chr11	4.83664	ENSG00000110066
X5	FOXRED1	0.196663	0.621103	0.911218	0.502613	-5.55305	chr11	4.60079	ENSG00000110074
X5	PPP6R3	-0.4707	0.172508	0.671631	-1.41844	-4.96282	chr11	5.37889	ENSG00000110075
X5	NRXN2	0.360415	0.260125	0.746484	1.1613	-5.47337	chr11	6.81315	ENSG00000110076
X5	ST3GAL4	-0.403042	0.355383	0.814209	-0.947666	-5.21126	chr11	4.34486	ENSG00000110080
X5	CPT1A	-0.0912263	0.816476	0.954536	-0.235374	-5.66881	chr11	4.64249	ENSG00000110090
X5	CCND1	-0.165391	0.759947	0.944433	-0.310055	-5.56672	chr11	4.47226	ENSG00000110092
X5	PRPF19	0.257312	0.322634	0.796327	1.01591	-5.58296	chr11	6.35466	ENSG00000110107
X5	TMEM109	-0.862043	0.0363159	0.433482	-2.25509	-3.66289	chr11	5.04011	ENSG00000110108
X5	CHORDC1	-0.111738	0.821023	0.955631	-0.229432	-5.7082	chr11	4.9057	ENSG00000110172
X5	ANAPC15	0.10212	0.755173	0.941832	0.31644	-5.74054	chr11	5.03701	ENSG00000110200
X5	ARHGEF17	0.716639	0.0469285	0.477692	2.12731	-3.91335	chr11	5.53837	ENSG00000110237
X5	RNF141	-0.652834	0.0413558	0.455449	-2.19066	-4.04666	chr11	6.97175	ENSG00000110315
X5	CEP126	0.317362	0.527589	0.885595	0.643693	-5.48552	chr11	4.56207	ENSG00000110318
X5	EIF4G2	0.00902437	0.958575	0.992168	0.0526423	-6.36739	chr11	8.40649	ENSG00000110321
X5	BIRC2	-0.136746	0.686606	0.924498	-0.409803	-5.88531	chr11	5.80196	ENSG00000110330
X5	UBE4A	0.275839	0.331004	0.798845	0.998026	-5.51683	chr11	5.88254	ENSG00000110344
X5	DDX6	0.178548	0.503452	0.876559	0.682235	-5.95755	chr11	7.0509	ENSG00000110367
X5	CBL	-0.0213354	0.964196	0.992866	-0.0454933	-5.63066	chr11	4.6293	ENSG00000110395
X5	NECTIN1	-0.432098	0.377224	0.823919	-0.904518	-5.38452	chr11	4.95458	ENSG00000110400
X5	HIPK3	0.354008	0.305824	0.784212	1.05285	-5.40464	chr11	5.67721	ENSG00000110422
X5	KIAA1549L	0.595961	0.196429	0.695362	1.33959	-4.85205	chr11	4.7772	ENSG00000110427
X5	FBXO3	0.272154	0.346405	0.808529	0.965926	-5.52468	chr11	5.84008	ENSG00000110429
X5	PDHX	0.148211	0.637491	0.914184	0.479	-5.71556	chr11	5.2452	ENSG00000110435
X5	SLC1A2	0.244413	0.253864	0.745265	1.17724	-5.73554	chr11	8.99089	ENSG00000110436
X5	COMMD9	-0.193682	0.493985	0.872584	-0.697638	-5.72494	chr11	5.74316	ENSG00000110442
X5	MDK	-0.257763	0.602373	0.905082	-0.529962	-5.69469	chr11	5.17711	ENSG00000110492
X5	MADD	0.110906	0.743999	0.939905	0.331437	-5.90079	chr11	5.8913	ENSG00000110514
X5	PTPMT1	-0.0403438	0.900736	0.978326	-0.126435	-5.92979	chr11	5.74425	ENSG00000110536
X5	CARS	-0.344431	0.295148	0.776229	-1.07706	-5.38429	chr11	5.56846	ENSG00000110619
X5	CD81	-0.490653	0.0433453	0.465431	-2.1672	-4.32306	chr11	9.78578	ENSG00000110651
X5	ELMOD1	0.866157	0.0114857	0.310114	2.8022	-2.83373	chr11	6.29678	ENSG00000110675
X5	SOX6	0.575997	0.235231	0.735102	1.22649	-5.01225	chr11	4.72158	ENSG00000110693
X5	C11orf58	0.233944	0.334045	0.799064	0.991606	-5.73598	chr11	7.18702	ENSG00000110696
X5	PITPNM1	0.235076	0.547435	0.891326	0.612728	-5.69674	chr11	5.36878	ENSG00000110697
X5	RPS13	-0.427848	0.0602119	0.501322	-2.0002	-4.60443	chr11	9.64363	ENSG00000110700
X5	AIP	-0.102203	0.706515	0.929711	-0.382346	-5.86545	chr11	5.56706	ENSG00000110711
X5	NDUFS8	-0.0927869	0.687845	0.924498	-0.408085	-6.1611	chr11	7.29781	ENSG00000110717
X5	CHKA	-0.327525	0.451772	0.855605	-0.768522	-5.47276	chr11	4.85052	ENSG00000110721
X5	HPS5	-0.214779	0.680429	0.922075	-0.418387	-5.51395	chr11	4.28677	ENSG00000110756
X5	GTF2H1	-0.0169038	0.964396	0.992866	-0.0452388	-5.76679	chr11	4.93788	ENSG00000110768
X5	PTPN5	0.80677	0.105146	0.576973	1.7029	-4.56067	chr11	5.35386	ENSG00000110786
X5	VWF	0.425173	0.329259	0.796327	1.00173	-5.27907	chr12	4.85494	ENSG00000110799
X5	PSMD9	-0.564075	0.172793	0.671631	-1.41746	-4.9867	chr12	5.41166	ENSG00000110801
X5	CORO1C	-0.112447	0.719646	0.934888	-0.364401	-5.78226	chr12	5.25989	ENSG00000110880
X5	ASIC1	0.447194	0.330921	0.798845	0.998202	-5.2687	chr12	5.01363	ENSG00000110881
X5	CAPRIN2	0.640295	0.124689	0.605471	1.60753	-4.69172	chr12	5.38877	ENSG00000110888
X5	KCTD10	0.517353	0.184159	0.68069	1.37901	-5.00105	chr12	5.40005	ENSG00000110906
X5	SLC11A2	0.0794488	0.799087	0.949135	0.258181	-5.9246	chr12	5.74244	ENSG00000110911
X5	MLEC	0.136633	0.647613	0.917552	0.464554	-5.86202	chr12	5.9243	ENSG00000110917
X5	CSRNP2	0.306156	0.448081	0.854322	0.774906	-5.50193	chr12	5.02233	ENSG00000110925
X5	ATP5F1B	0.119391	0.575109	0.899097	0.57053	-6.24106	chr12	8.82456	ENSG00000110955
X5	PTGES3	-0.25148	0.227634	0.728849	-1.24743	-5.58315	chr12	8.17535	ENSG00000110958
X5	RSRC2	-0.149548	0.651216	0.919274	-0.459436	-5.92423	chr12	6.11502	ENSG00000111011
X5	LIN7A	0.44902	0.400134	0.831612	0.861013	-5.17889	chr12	4.09897	ENSG00000111052
X5	TNS2	-0.430726	0.327411	0.796327	-1.00566	-5.18252	chr12	4.58293	ENSG00000111077
X5	METAP2	-0.321336	0.236278	0.735195	-1.22364	-5.38698	chr12	6.52973	ENSG00000111142
X5	LTA4H	0.840873	0.099357	0.570086	1.73407	-4.33286	chr12	4.51999	ENSG00000111144
X5	ARPC3	-0.468519	0.0775067	0.536596	-1.86802	-4.63243	chr12	7.30589	ENSG00000111229
X5	VPS29	0.0681828	0.803431	0.950769	0.252471	-6.06386	chr12	6.42373	ENSG00000111237
X5	DUSP16	-0.0490326	0.892339	0.975972	-0.1372	-5.67173	chr12	4.62814	ENSG00000111266
X5	CREBL2	0.342659	0.257652	0.746085	1.16756	-5.3665	chr12	6.0102	ENSG00000111269
X5	ALDH2	0.0820698	0.718684	0.934118	0.36571	-6.25339	chr12	7.94437	ENSG00000111275
X5	CDKN1B	-0.269471	0.379102	0.82436	-0.900887	-5.64186	chr12	6.14809	ENSG00000111276
X5	NAA25	-0.0459446	0.890725	0.975927	-0.139271	-5.7196	chr12	4.7997	ENSG00000111300
X5	CDK2AP1	-0.745855	0.00959852	0.288866	-2.88467	-2.85338	chr12	8.1651	ENSG00000111328
X5	MGP	-1.62122	0.027431	0.398568	-2.39202	-3.3528	chr12	4.08471	ENSG00000111341
X5	ARHGDIB	-1.14564	0.0313048	0.41453	-2.3279	-3.51242	chr12	4.77011	ENSG00000111348
X5	GTF2H3	-0.206116	0.613838	0.910583	-0.513173	-5.51391	chr12	4.58617	ENSG00000111358
X5	EIF2B1	-0.0543588	0.877519	0.972183	-0.156239	-5.72595	chr12	4.90408	ENSG00000111361
X5	SLC38A1	0.182109	0.476001	0.864155	0.727379	-5.88744	chr12	6.80929	ENSG00000111371
X5	C12orf49	0.0733151	0.872487	0.970716	0.162717	-5.74357	chr12	5.18803	ENSG00000111412
X5	COPZ1	0.0286663	0.90761	0.978558	0.117636	-6.06889	chr12	6.29011	ENSG00000111481
X5	CAND1	0.144816	0.549604	0.891326	0.60938	-5.9561	chr12	6.64228	ENSG00000111530
X5	RAB5B	-0.317151	0.174708	0.674558	-1.41084	-5.26846	chr12	7.09923	ENSG00000111540
X5	CNOT2	-0.361114	0.303724	0.782855	-1.05756	-5.34318	chr12	5.39594	ENSG00000111596
X5	CPSF6	-0.117351	0.69124	0.925262	-0.403384	-5.84731	chr12	5.54219	ENSG00000111605
X5	KRR1	-0.086744	0.84711	0.96339	-0.1955	-5.7829	chr12	5.13221	ENSG00000111615
X5	MRPL51	-0.318324	0.153979	0.645593	-1.48585	-5.16481	chr12	7.08402	ENSG00000111639
X5	GAPDH	-0.176974	0.292714	0.776216	-1.08267	-5.92197	chr12	11.1446	ENSG00000111640
X5	CHD4	-0.422816	0.185549	0.682679	-1.37444	-5.22267	chr12	6.56186	ENSG00000111642
X5	UHRF1BP1L	0.422732	0.431636	0.850097	0.803754	-5.29462	chr12	4.24871	ENSG00000111647
X5	COPS7A	-0.115333	0.718301	0.933878	-0.366233	-5.87455	chr12	5.67688	ENSG00000111652
X5	ING4	-0.184792	0.663431	0.921782	-0.442178	-5.6127	chr12	4.64	ENSG00000111653
X5	CHPT1	0.12096	0.646026	0.916326	0.466813	-5.88057	chr12	5.91709	ENSG00000111666
X5	USP5	-0.231965	0.408037	0.83696	-0.846384	-5.75965	chr12	6.4515	ENSG00000111667
X5	TPI1	0.0752814	0.703493	0.928801	0.386493	-6.33078	chr12	8.78798	ENSG00000111669
X5	GNPTAB	0.261001	0.466489	0.860003	0.743378	-5.55439	chr12	5.22	ENSG00000111670
X5	ENO2	0.626559	0.0518988	0.483737	2.07634	-4.38996	chr12	8.4081	ENSG00000111674
X5	ATN1	-0.250204	0.31612	0.791422	-1.03006	-5.6133	chr12	6.61762	ENSG00000111676
X5	C12orf57	0.123191	0.601633	0.905082	0.531051	-6.15924	chr12	7.74034	ENSG00000111678
X5	NT5DC3	0.538355	0.389008	0.827883	0.881931	-5.19433	chr12	4.33924	ENSG00000111696
X5	SUDS3	0.091656	0.837845	0.95937	0.207521	-5.58475	chr12	4.43042	ENSG00000111707
X5	GOLT1B	-0.305316	0.384023	0.827492	-0.891429	-5.40596	chr12	4.99511	ENSG00000111711
X5	LDHB	0.126485	0.453086	0.855605	0.766256	-6.16259	chr12	9.59347	ENSG00000111716
X5	CMAS	0.0171049	0.951385	0.989623	0.0617909	-6.19589	chr12	6.92757	ENSG00000111726
X5	ST8SIA1	0.00159493	0.996729	0.998512	0.00415463	-5.8398	chr12	5.23987	ENSG00000111728
X5	C2CD5	0.0689323	0.851058	0.964596	0.190386	-5.83042	chr12	5.18952	ENSG00000111731
X5	RAB35	-0.354252	0.270944	0.758496	-1.13443	-5.18281	chr12	5.0134	ENSG00000111737
X5	COX6A1	-0.19489	0.25321	0.745265	-1.17892	-5.77904	chr12	9.67118	ENSG00000111775
X5	RFX4	-0.790805	0.0673092	0.516835	-1.94233	-4.26328	chr12	5.6882	ENSG00000111783
X5	RIC8B	0.168728	0.695615	0.926227	0.397339	-5.5739	chr12	4.47408	ENSG00000111785
X5	SRSF9	0.12498	0.637418	0.914184	0.479104	-6.01232	chr12	6.54269	ENSG00000111786
X5	FGFR1OP2	-0.291637	0.314428	0.790149	-1.03377	-5.44654	chr12	5.70336	ENSG00000111790
X5	TDP2	-0.0914328	0.754063	0.941832	-0.317927	-5.82447	chr6	5.42729	ENSG00000111802
X5	RWDD1	-0.182054	0.535347	0.889208	-0.631514	-5.88971	chr6	6.37879	ENSG00000111832
X5	TMEM14C	-0.237886	0.366102	0.818315	-0.926273	-5.69744	chr6	6.51095	ENSG00000111843
X5	ASF1A	-0.564922	0.125092	0.606047	-1.60569	-4.69569	chr6	5.37193	ENSG00000111875
X5	FAM184A	0.316217	0.528678	0.885682	0.641978	-5.44485	chr6	4.47741	ENSG00000111879
X5	RNGTT	0.61837	0.113706	0.590486	1.65941	-4.46445	chr6	4.63835	ENSG00000111880
X5	SERINC1	0.111665	0.514692	0.882032	0.66416	-6.22319	chr6	9.37299	ENSG00000111897
X5	HDDC2	0.0631297	0.794294	0.948668	0.264491	-6.19895	chr6	7.19257	ENSG00000111906
X5	TPD52L1	-0.0761519	0.831723	0.956463	-0.215483	-5.90386	chr6	5.62717	ENSG00000111907
X5	HINT3	-0.104103	0.67209	0.922075	-0.430026	-6.00009	chr6	6.4512	ENSG00000111911
X5	NCOA7	0.159796	0.60891	0.908354	0.520372	-5.98031	chr6	6.64655	ENSG00000111912
X5	RIPOR2	0.591505	0.316506	0.791422	1.02921	-5.09621	chr6	4.40699	ENSG00000111913
X5	SASH1	-0.171158	0.617275	0.910583	-0.50817	-5.96947	chr6	6.44126	ENSG00000111961
X5	UST	-0.687636	0.11153	0.586459	-1.67019	-4.76424	chr6	6.08243	ENSG00000111962
X5	MTRF1L	-0.157458	0.660349	0.919438	-0.446519	-5.71858	chr6	5.17461	ENSG00000112031
X5	OPRM1	0.860259	0.154219	0.645942	1.48494	-4.5691	chr6	4.03024	ENSG00000112038
X5	MAPK14	-0.25022	0.583502	0.902318	-0.557941	-5.48381	chr6	4.37871	ENSG00000112062
X5	KCTD20	-0.0812325	0.78302	0.947835	-0.279379	-5.89589	chr6	5.68083	ENSG00000112078
X5	SRSF3	-0.128268	0.585887	0.902875	-0.554381	-6.06135	chr6	7.1843	ENSG00000112081
X5	SOD2	0.210273	0.443506	0.852741	0.782865	-6.00394	chr6	7.94086	ENSG00000112096
X5	MRPL18	-0.169563	0.567781	0.897999	-0.581599	-5.80789	chr6	5.83803	ENSG00000112110
X5	RNF8	0.336013	0.435597	0.85138	0.796745	-5.36164	chr6	4.72644	ENSG00000112130
X5	PHACTR1	0.878532	0.103927	0.575945	1.70934	-4.58665	chr6	5.54419	ENSG00000112137
X5	ICK	-0.190067	0.742102	0.93949	-0.333991	-5.41515	chr6	4.01794	ENSG00000112144
X5	FBXO9	0.33988	0.27792	0.766336	1.11752	-5.3936	chr6	6.1148	ENSG00000112146
X5	CD83	0.151448	0.705149	0.929711	0.38422	-5.76643	chr6	5.26046	ENSG00000112149
X5	MDN1	0.251697	0.547045	0.891326	0.61333	-5.51625	chr6	4.91383	ENSG00000112159
X5	CAP2	0.650662	0.0508939	0.481713	2.08627	-4.00974	chr6	5.73262	ENSG00000112186
X5	ZNF451	0.026763	0.938485	0.985875	0.0782188	-5.81815	chr6	5.2614	ENSG00000112200
X5	RAB23	-0.0729886	0.881258	0.973487	-0.15143	-5.70245	chr6	4.72174	ENSG00000112210
X5	CCNC	0.324417	0.300566	0.781422	1.0647	-5.29392	chr6	5.24643	ENSG00000112237
X5	WASF1	0.335883	0.386243	0.827492	0.887189	-5.54578	chr6	5.77355	ENSG00000112290
X5	ALDH5A1	0.379823	0.176876	0.675653	1.40342	-5.1467	chr6	6.51793	ENSG00000112294
X5	ACOT13	0.0580186	0.875361	0.971531	0.159015	-5.91629	chr6	5.57044	ENSG00000112304
X5	SMAP1	0.365837	0.257198	0.745803	1.16872	-5.29905	chr6	5.64275	ENSG00000112305
X5	RPS12	-0.546876	0.00643263	0.253682	-3.0667	-2.59579	chr6	10.4862	ENSG00000112306
X5	C6orf62	-0.240969	0.330717	0.798845	-0.998634	-5.71598	chr6	7.05617	ENSG00000112308
X5	B3GAT2	0.05728	0.837572	0.95937	0.207877	-6.0901	chr6	6.53363	ENSG00000112309
X5	SOBP	0.248715	0.594296	0.904062	0.541883	-5.74226	chr6	5.80183	ENSG00000112320
X5	SNX3	-0.263057	0.27225	0.760779	-1.13124	-5.70031	chr6	8.05077	ENSG00000112335
X5	HBS1L	-0.407861	0.131111	0.61357	-1.57895	-4.85573	chr6	5.97048	ENSG00000112339
X5	FIG4	-0.73878	0.184164	0.68069	-1.379	-4.76043	chr6	4.39448	ENSG00000112367
X5	ARFGEF3	-0.0602292	0.848359	0.963402	-0.193882	-6.09499	chr6	6.52299	ENSG00000112379
X5	HECA	-0.0468942	0.921221	0.980647	-0.10024	-5.59148	chr6	4.47419	ENSG00000112406
X5	PHACTR2	0.0975086	0.821492	0.955631	0.22882	-5.61846	chr6	4.56098	ENSG00000112419
X5	EPM2A	0.00258855	0.993784	0.997943	0.00789519	-5.72359	chr6	4.83168	ENSG00000112425
X5	SLC39A7	-0.588437	0.0884812	0.554595	-1.79713	-4.4019	chr6	5.16604	ENSG00000112473
X5	PHF1	0.0117356	0.97363	0.995312	0.0335014	-5.76681	chr6	5.00036	ENSG00000112511
X5	CUTA	-0.125596	0.638934	0.914704	-0.476934	-6.18815	chr6	7.73817	ENSG00000112514
X5	QKI	-0.666718	0.00901756	0.27911	-2.91323	-2.86536	chr6	9.31458	ENSG00000112531
X5	CCND3	-0.129903	0.700944	0.927002	-0.389997	-5.87412	chr6	5.68679	ENSG00000112576
X5	FAM120B	-0.0755193	0.838097	0.95937	-0.207195	-5.76722	chr6	5.01774	ENSG00000112584
X5	PPP2R5D	0.264542	0.438421	0.852218	0.79177	-5.56377	chr6	5.27644	ENSG00000112640
X5	MRPL2	-0.17971	0.598915	0.905082	-0.535057	-5.73391	chr6	5.28784	ENSG00000112651
X5	DNPH1	-0.230267	0.506602	0.877849	-0.677147	-5.82841	chr6	6.08777	ENSG00000112667
X5	DUSP22	-0.258251	0.494835	0.872911	-0.696248	-5.5469	chr6	4.87082	ENSG00000112679
X5	EXOC2	-0.179113	0.600499	0.905082	-0.532721	-5.58055	chr6	4.79708	ENSG00000112685
X5	COX7A2	0.0138777	0.947977	0.988618	0.0661288	-6.39563	chr6	8.66732	ENSG00000112695
X5	TMEM30A	0.150688	0.526318	0.88548	0.645698	-6.05348	chr6	7.47266	ENSG00000112697
X5	SENP6	0.0973081	0.694763	0.926227	0.398515	-5.9828	chr6	6.2446	ENSG00000112701
X5	VEGFA	-0.101017	0.828981	0.955791	-0.219053	-5.6487	chr6	4.85408	ENSG00000112715
X5	PRPF4B	0.0346299	0.92059	0.980544	0.101045	-6.02071	chr6	6.06581	ENSG00000112739
X5	SLC29A1	-0.0788853	0.866835	0.968606	-0.170001	-5.6218	chr6	4.39136	ENSG00000112759
X5	BTN2A1	0.0101315	0.977673	0.996653	0.0283631	-5.68193	chr6	4.66812	ENSG00000112763
X5	LAMA4	-0.761323	0.178565	0.67609	-1.39769	-4.7465	chr6	4.39366	ENSG00000112769
X5	FBRSL1	0.147147	0.695527	0.926227	0.397461	-5.6267	chr12	4.64871	ENSG00000112787
X5	ENPP5	-0.500815	0.322207	0.796005	-1.01683	-5.22808	chr6	4.82429	ENSG00000112796
X5	ERBIN	-0.303074	0.290022	0.774655	-1.08892	-5.65958	chr5	7.41298	ENSG00000112851
X5	MAN2A1	-0.73607	0.0720791	0.524174	-1.90641	-4.22645	chr5	5.13718	ENSG00000112893
X5	SEMA5A	0.265703	0.523071	0.884609	0.65083	-5.63864	chr5	5.34245	ENSG00000112902
X5	HMGCS1	0.381527	0.149344	0.640925	1.50375	-5.15782	chr5	7.31195	ENSG00000112972
X5	DAP	0.0101263	0.982111	0.997007	0.0227247	-5.80717	chr5	5.10245	ENSG00000112977
X5	BRD8	0.759885	0.0435646	0.465431	2.16467	-3.80139	chr5	5.06647	ENSG00000112983
X5	NNT	0.141773	0.645346	0.915874	0.46778	-5.76038	chr5	5.36865	ENSG00000112992
X5	MRPS30	0.454399	0.262563	0.749029	1.15517	-5.06768	chr5	4.61288	ENSG00000112996
X5	HSPA9	-0.197529	0.367306	0.818471	-0.923896	-5.83875	chr5	7.46197	ENSG00000113013
X5	MRPS27	0.114992	0.774009	0.947057	0.291325	-5.67958	chr5	4.7864	ENSG00000113048
X5	PFDN1	-0.123818	0.677866	0.922075	-0.421958	-6.00101	chr5	6.316	ENSG00000113068
X5	APBB3	0.159364	0.652933	0.919388	0.457001	-5.6235	chr5	4.77563	ENSG00000113108
X5	SPARC	-0.226112	0.358873	0.815005	-0.940654	-6.05578	chr5	10.6282	ENSG00000113140
X5	IK	0.134644	0.658752	0.919438	0.448772	-5.88921	chr5	6.04652	ENSG00000113141
X5	HMGCR	0.64881	0.0852072	0.54977	1.81743	-4.47362	chr5	5.88636	ENSG00000113161
X5	CERT1	0.557081	0.140978	0.62371	1.53725	-4.84048	chr5	5.71646	ENSG00000113163
X5	FAF2	0.182774	0.746442	0.939908	0.328152	-5.63224	chr5	4.74768	ENSG00000113194
X5	PDE8B	0.65823	0.102182	0.574195	1.71867	-4.50522	chr5	5.4738	ENSG00000113231
X5	RNF130	-0.706224	0.035067	0.431646	-2.27233	-3.89868	chr5	6.9705	ENSG00000113269
X5	CLINT1	-0.400231	0.340384	0.80562	-0.978356	-5.3263	chr5	4.98669	ENSG00000113282
X5	THBS4	0.0114565	0.983417	0.997007	0.0210647	-5.66002	chr5	4.77315	ENSG00000113296
X5	TTC1	0.443642	0.148134	0.63867	1.5085	-5.00594	chr5	6.35032	ENSG00000113312
X5	MSH3	-0.131798	0.755081	0.941832	-0.316563	-5.57797	chr5	4.49159	ENSG00000113318
X5	GABRG2	1.17073	0.00644061	0.253682	3.06614	-2.3337	chr5	6.63798	ENSG00000113327
X5	CCNG1	-0.520895	0.163077	0.660307	-1.45197	-4.84252	chr5	5.06286	ENSG00000113328
X5	DROSHA	0.488485	0.32588	0.796327	1.00894	-5.13862	chr5	4.44338	ENSG00000113360
X5	ARRDC3	-0.261544	0.448816	0.854322	-0.773632	-5.52232	chr5	5.09357	ENSG00000113369
X5	GOLPH3	0.000800082	0.997643	0.998931	0.0029943	-5.96802	chr5	5.76804	ENSG00000113384
X5	SUB1	0.275433	0.151367	0.642827	1.49588	-5.27354	chr5	8.24744	ENSG00000113387
X5	FAM172A	-0.204439	0.592229	0.903472	-0.544948	-5.68834	chr5	5.24258	ENSG00000113391
X5	TARS	-0.306693	0.337894	0.803428	-0.983541	-5.46077	chr5	5.60139	ENSG00000113407
X5	LNPEP	0.00129872	0.996428	0.998512	0.00453729	-5.96977	chr5	5.75058	ENSG00000113441
X5	PDE4D	0.727681	0.248172	0.73926	1.19198	-4.89909	chr5	4.0745	ENSG00000113448
X5	RAD1	-0.0776324	0.82778	0.955791	-0.220618	-5.71722	chr5	4.84097	ENSG00000113456
X5	RAD50	0.0463543	0.909272	0.978958	0.11551	-5.82094	chr5	5.31629	ENSG00000113522
X5	ST8SIA4	0.229896	0.568536	0.897999	0.580454	-5.53201	chr5	4.61898	ENSG00000113532
X5	GNPDA1	-0.0997358	0.779927	0.947835	-0.283475	-5.68559	chr5	4.70568	ENSG00000113552
X5	SKP1	-0.20229	0.249538	0.739861	-1.18842	-5.74857	chr5	9.35696	ENSG00000113558
X5	PPP2CA	0.00966334	0.965538	0.992866	0.0437867	-6.22828	chr5	7.23152	ENSG00000113575
X5	FGF1	-0.695899	0.0149941	0.323414	-2.67856	-3.23499	chr5	7.84232	ENSG00000113578
X5	NR3C1	-0.182054	0.599684	0.905082	-0.533923	-5.79561	chr5	5.58855	ENSG00000113580
X5	C5orf15	-0.645181	0.0582909	0.499188	-2.01691	-4.10451	chr5	5.3586	ENSG00000113583
X5	LIFR	-0.290085	0.332975	0.798845	-0.99386	-5.61917	chr5	6.57709	ENSG00000113594
X5	TRIM23	0.304131	0.385435	0.827492	0.88873	-5.44708	chr5	5.2979	ENSG00000113595
X5	TRAPPC13	0.268783	0.430104	0.848203	0.806475	-5.415	chr5	4.83982	ENSG00000113597
X5	TXNDC15	-0.335942	0.283917	0.769732	-1.10324	-5.38068	chr5	5.68737	ENSG00000113621
X5	TTC33	0.11182	0.783638	0.947835	0.278562	-5.76798	chr5	4.9985	ENSG00000113638
X5	RARS	0.309553	0.462581	0.858957	0.750006	-5.42059	chr5	4.9184	ENSG00000113643
X5	WWC1	-0.267587	0.37808	0.823919	-0.902861	-5.53145	chr5	5.51739	ENSG00000113645
X5	H2AFY	-0.0927044	0.736159	0.937841	-0.342006	-6.0872	chr5	6.57158	ENSG00000113648
X5	TCERG1	0.166222	0.670181	0.922075	0.4327	-5.64213	chr5	5.03463	ENSG00000113649
X5	DPYSL3	-0.0583113	0.793509	0.948636	-0.265525	-6.21685	chr5	7.42439	ENSG00000113657
X5	SMAD5	0.085803	0.825931	0.955673	0.223028	-5.79068	chr5	5.22854	ENSG00000113658
X5	CSNK1A1	0.0615274	0.755064	0.941832	0.316585	-6.17654	chr5	7.22181	ENSG00000113712
X5	ERGIC1	-0.172944	0.600563	0.905082	-0.532628	-5.68586	chr5	5.21255	ENSG00000113719
X5	ATP6V0E1	-0.759493	0.0130351	0.314655	-2.74369	-2.99652	chr5	6.72253	ENSG00000113732
X5	CPEB4	-0.0760504	0.788923	0.948129	-0.271576	-6.08779	chr5	6.56645	ENSG00000113742
X5	DBN1	-0.0430425	0.902458	0.978558	-0.12423	-5.88845	chr5	5.49463	ENSG00000113758
X5	SELENOK	-0.443172	0.0903103	0.556863	-1.78607	-4.74689	chr3	7.2979	ENSG00000113811
X5	TIMMDC1	-0.712214	0.0129213	0.314655	-2.74775	-2.90754	chr3	5.98076	ENSG00000113845
X5	CRBN	0.145128	0.642412	0.914886	0.471963	-5.81155	chr3	5.67136	ENSG00000113851
X5	BCL6	-0.0393336	0.927179	0.981382	-0.0926348	-5.80096	chr3	5.19187	ENSG00000113916
X5	AMOTL2	-0.158084	0.753516	0.941801	-0.318659	-5.60933	chr3	4.73972	ENSG00000114019
X5	NIT2	0.00464175	0.989929	0.997201	0.0127929	-5.74808	chr3	4.85116	ENSG00000114021
X5	FAM162A	-0.00497341	0.982485	0.997007	-0.0222489	-6.18635	chr3	6.86962	ENSG00000114023
X5	KPNA1	-0.150297	0.623658	0.912341	-0.498912	-5.82486	chr3	5.64359	ENSG00000114030
X5	UBE3A	0.440589	0.156893	0.649649	1.47483	-4.97757	chr15	6.03843	ENSG00000114062
X5	ARMC8	0.602989	0.079788	0.540116	1.85259	-4.30545	chr3	5.29735	ENSG00000114098
X5	CEP70	0.400458	0.349988	0.811693	0.958601	-5.23747	chr3	4.71637	ENSG00000114107
X5	RBP1	-0.426769	0.139351	0.623468	-1.54395	-4.8768	chr3	5.8994	ENSG00000114115
X5	SLC25A36	0.496329	0.183006	0.679493	1.38282	-5.14359	chr3	6.16474	ENSG00000114120
X5	RNF7	0.207645	0.528497	0.885682	0.642262	-5.79883	chr3	6.14964	ENSG00000114125
X5	TFDP2	0.294804	0.446351	0.85307	0.777911	-5.43	chr3	4.82101	ENSG00000114126
X5	KAT2B	-0.436727	0.155726	0.648337	-1.47922	-5.01635	chr3	6.13689	ENSG00000114166
X5	PDCD10	0.367257	0.268457	0.755091	1.14054	-5.25398	chr3	5.43986	ENSG00000114209
X5	FGF12	0.613348	0.0887904	0.554595	1.79525	-4.52936	chr3	6.21448	ENSG00000114279
X5	PRKAR2A	0.152796	0.698061	0.927002	0.393966	-5.75533	chr3	5.34434	ENSG00000114302
X5	HES1	-0.252248	0.583526	0.902318	-0.557905	-5.76739	chr3	5.59079	ENSG00000114315
X5	USP4	0.154618	0.725695	0.937841	0.356176	-5.64142	chr3	4.66654	ENSG00000114316
X5	ACAP2	-0.533158	0.149415	0.640925	-1.50347	-4.8041	chr3	5.18916	ENSG00000114331
X5	GNAI2	-0.650799	0.00548795	0.233437	-3.13833	-2.3122	chr3	7.85983	ENSG00000114353
X5	TFG	-0.344129	0.172803	0.671631	-1.41742	-5.13222	chr3	6.26355	ENSG00000114354
X5	USP9Y	3.56667	0.000100526	0.0736191	5.40164	-0.0295606	chrY	2.69883	ENSG00000114374
X5	TUSC2	0.0652567	0.807086	0.952147	0.247673	-5.94982	chr3	5.92739	ENSG00000114383
X5	NPRL2	0.404688	0.413858	0.83973	0.835725	-5.2658	chr3	4.21665	ENSG00000114388
X5	RPL24	-0.224839	0.333045	0.798845	-0.993712	-5.97111	chr3	9.64095	ENSG00000114391
X5	C3orf14	0.991622	0.022674	0.376513	2.48347	-3.35766	chr3	5.79945	ENSG00000114405
X5	FXR1	0.182085	0.55076	0.891692	0.607599	-5.92315	chr3	6.47067	ENSG00000114416
X5	BBX	-0.446829	0.235279	0.735102	-1.22636	-5.28091	chr3	5.93478	ENSG00000114439
X5	IFT57	-0.300232	0.343738	0.807534	-0.971414	-5.46186	chr3	5.48708	ENSG00000114446
X5	GNB4	-1.35119	0.013389	0.314655	-2.73126	-2.81239	chr3	4.15997	ENSG00000114450
X5	GBE1	-0.382149	0.423846	0.844145	-0.817658	-5.34269	chr3	4.50307	ENSG00000114480
X5	NCBP2	-0.217589	0.481931	0.866876	-0.7175	-5.80042	chr3	6.16987	ENSG00000114503
X5	SNX4	0.110487	0.761092	0.944433	0.308525	-5.76651	chr3	5.1341	ENSG00000114520
X5	FRMD4B	-1.14691	0.0612987	0.502382	-1.99095	-3.94414	chr3	4.1192	ENSG00000114541
X5	SLC41A3	0.366963	0.224775	0.724304	1.25545	-5.25345	chr3	6.02884	ENSG00000114544
X5	PLXNA1	0.00856727	0.985458	0.997007	0.0184726	-5.65591	chr3	4.42072	ENSG00000114554
X5	ATP6V1A	0.218903	0.417613	0.839953	0.828901	-5.92156	chr3	7.41083	ENSG00000114573
X5	ABTB1	-0.299122	0.534977	0.889012	-0.632093	-5.52279	chr3	4.65995	ENSG00000114626
X5	PODXL2	0.283779	0.346953	0.808529	0.964803	-5.77116	chr3	7.19896	ENSG00000114631
X5	CSPG5	0.173601	0.442016	0.852628	0.785468	-5.88059	chr3	6.96665	ENSG00000114646
X5	KLHL18	0.604356	0.322729	0.796327	1.01571	-5.04616	chr3	4.09541	ENSG00000114648
X5	SCAP	0.0419968	0.898478	0.977876	0.12933	-5.78226	chr3	5.05716	ENSG00000114650
X5	MRPL3	0.101144	0.737122	0.938027	0.340705	-5.84249	chr3	5.52228	ENSG00000114686
X5	PLSCR4	-0.546829	0.184577	0.681716	-1.37764	-5.04978	chr3	5.71879	ENSG00000114698
X5	WDR48	-0.256552	0.404923	0.833751	-0.852125	-5.58064	chr3	5.56275	ENSG00000114742
X5	COMMD2	-0.21706	0.654438	0.919388	-0.454869	-5.54387	chr3	4.4657	ENSG00000114744
X5	GORASP1	-0.0788017	0.82908	0.955791	-0.218924	-5.82726	chr3	5.2539	ENSG00000114745
X5	PEX5L	-1.20938	0.00268193	0.210758	-3.45817	-1.5119	chr3	6.08134	ENSG00000114757
X5	ABCC5	0.109615	0.784438	0.947835	0.277503	-5.69454	chr3	4.916	ENSG00000114770
X5	EIF1B	0.296389	0.212267	0.70633	1.29149	-5.44498	chr3	7.39813	ENSG00000114784
X5	ARHGEF26	-0.428015	0.279492	0.76659	-1.11376	-5.22598	chr3	5.16416	ENSG00000114790
X5	KLHL24	0.287867	0.497088	0.874017	0.692572	-5.60293	chr3	5.46846	ENSG00000114796
X5	SSR3	-0.133313	0.590783	0.903463	-0.547093	-6.0219	chr3	6.84196	ENSG00000114850
X5	ZBTB47	-0.177743	0.627224	0.912414	-0.493759	-5.80705	chr3	5.53953	ENSG00000114853
X5	NKTR	0.127648	0.773286	0.947057	0.292285	-5.71121	chr3	5.128	ENSG00000114857
X5	FOXP1	-0.133951	0.744827	0.939908	-0.330323	-5.67285	chr3	4.92904	ENSG00000114861
X5	EIF4G1	-0.232266	0.366338	0.818315	-0.925807	-5.6492	chr3	6.30597	ENSG00000114867
X5	SPCS1	-0.0448095	0.831278	0.956453	-0.216062	-6.24068	chr3	7.50169	ENSG00000114902
X5	SLC4A3	0.411328	0.210199	0.705667	1.29761	-5.14338	chr2	5.59703	ENSG00000114923
X5	EEF1B2	-0.329513	0.108148	0.580246	-1.68732	-5.04231	chr2	8.67461	ENSG00000114942
X5	ADAM23	0.49305	0.294976	0.776229	1.07746	-5.19668	chr2	4.92619	ENSG00000114948
X5	DGUOK	-0.21283	0.409749	0.838401	-0.843239	-5.67024	chr2	6.00193	ENSG00000114956
X5	MOB1A	-0.414943	0.336289	0.802667	-0.986895	-5.25955	chr2	4.95069	ENSG00000114978
X5	RTKN	-1.42429	0.0110564	0.307393	-2.81975	-2.66697	chr2	5.05842	ENSG00000114993
X5	TTL	-0.21734	0.586579	0.902875	-0.553348	-5.60796	chr2	5.08452	ENSG00000114999
X5	PIKFYVE	-0.297052	0.432426	0.85027	-0.802352	-5.42267	chr2	4.82811	ENSG00000115020
X5	KCNIP3	-0.390097	0.389967	0.827883	-0.880112	-5.32759	chr2	4.52775	ENSG00000115041
X5	FAHD2A	0.253832	0.587539	0.902875	0.551917	-5.51167	chr2	4.68186	ENSG00000115042
X5	NCL	-0.0433322	0.849902	0.963928	-0.191883	-6.26833	chr2	7.72072	ENSG00000115053
X5	ACTR1B	-0.266498	0.451254	0.855605	-0.769416	-5.66765	chr2	5.76918	ENSG00000115073
X5	SLC35F5	-0.591254	0.101831	0.573903	-1.72056	-4.49531	chr2	5.11415	ENSG00000115084
X5	ACTR3	-0.133927	0.554733	0.893345	-0.601492	-5.9655	chr2	6.70981	ENSG00000115091
X5	EPB41L5	0.177241	0.655045	0.919388	0.454012	-5.68332	chr2	4.99737	ENSG00000115109
X5	SF3B6	-0.50235	0.105598	0.578025	-1.70053	-4.82343	chr2	6.83081	ENSG00000115128
X5	POMC	1.66089	0.0161168	0.338052	2.64481	-3.19141	chr2	6.64974	ENSG00000115138
X5	STAM2	-0.480696	0.207622	0.704786	-1.30529	-4.9851	chr2	4.94295	ENSG00000115145
X5	GPD2	0.202783	0.582753	0.902318	0.55906	-5.55103	chr2	4.78543	ENSG00000115159
X5	TANC1	-1.00135	0.0291405	0.404273	-2.36275	-3.44452	chr2	4.79317	ENSG00000115183
X5	MPV17	-0.169272	0.568214	0.897999	-0.580943	-5.76887	chr2	5.60187	ENSG00000115204
X5	EIF2B4	-0.356034	0.378733	0.823919	-0.901599	-5.31695	chr2	4.6684	ENSG00000115211
X5	NRBP1	-0.0935248	0.783634	0.947835	-0.278566	-5.93838	chr2	5.81603	ENSG00000115216
X5	FNDC4	-0.217987	0.661956	0.920237	-0.444254	-5.60761	chr2	4.93356	ENSG00000115226
X5	PSMD14	-0.159166	0.57466	0.899097	-0.571205	-5.93294	chr2	6.34651	ENSG00000115233
X5	SNX17	-0.279862	0.392542	0.82851	-0.875245	-5.69494	chr2	6.3164	ENSG00000115234
X5	ASB3	0.265159	0.438407	0.852218	0.791796	-5.58401	chr2	5.49485	ENSG00000115239
X5	PPM1G	0.638798	0.119087	0.597711	1.63348	-4.61551	chr2	5.15133	ENSG00000115241
X5	PDE1A	0.233474	0.593586	0.904062	0.542936	-5.46822	chr2	4.49913	ENSG00000115252
X5	APC2	-0.0880683	0.756919	0.943525	-0.314104	-5.98407	chr19	6.09057	ENSG00000115266
X5	RPS15	-0.475447	0.0179686	0.354062	-2.59373	-3.54332	chr19	10.1927	ENSG00000115268
X5	GCA	-0.893886	0.0462268	0.472968	-2.1349	-3.86935	chr2	5.29488	ENSG00000115271
X5	NDUFS7	-0.180529	0.45201	0.855605	-0.768112	-5.97887	chr19	7.55619	ENSG00000115286
X5	CLIP4	0.382207	0.373439	0.82107	0.911873	-5.49771	chr2	5.71034	ENSG00000115295
X5	SPTBN1	0.313713	0.177891	0.675653	1.39997	-5.43706	chr2	8.73166	ENSG00000115306
X5	AUP1	-0.3337	0.300954	0.781422	-1.06382	-5.37759	chr2	5.61722	ENSG00000115307
X5	RTN4	0.104463	0.531648	0.887483	0.637309	-6.2562	chr2	9.64531	ENSG00000115310
X5	HTRA2	-0.0509142	0.882581	0.973487	-0.149729	-5.7185	chr2	4.85917	ENSG00000115317
X5	POLE4	0.157981	0.573518	0.899097	0.572926	-5.80738	chr2	5.72047	ENSG00000115350
X5	CCDC88A	-0.213659	0.488695	0.870121	-0.70632	-6.01628	chr2	7.5597	ENSG00000115355
X5	MRPL19	-0.661301	0.0851493	0.54977	-1.8178	-4.37031	chr2	5.17086	ENSG00000115364
X5	LANCL1	-0.748587	0.0250201	0.385572	-2.43633	-3.65601	chr2	7.40611	ENSG00000115365
X5	WDR75	0.277447	0.506179	0.877615	0.677829	-5.45952	chr2	4.63457	ENSG00000115368
X5	EFEMP1	-0.304117	0.470919	0.862577	-0.735902	-5.87199	chr2	6.75345	ENSG00000115380
X5	FANCL	-0.0595765	0.870469	0.970439	-0.165316	-5.79561	chr2	5.07182	ENSG00000115392
X5	FN1	-0.223144	0.620003	0.911218	-0.504208	-5.7054	chr2	5.39902	ENSG00000115414
X5	STAT1	-0.186395	0.540511	0.890185	-0.62346	-5.83792	chr2	6.03199	ENSG00000115415
X5	GLS	1.31442	0.00104314	0.134618	3.8756	-0.657276	chr2	6.01377	ENSG00000115419
X5	UNC50	-0.222428	0.473271	0.863177	-0.731951	-5.67332	chr2	5.55529	ENSG00000115446
X5	IGFBP5	-0.456518	0.351247	0.811693	-0.956039	-5.60071	chr2	6.20241	ENSG00000115461
X5	USP34	0.344877	0.195176	0.694997	1.34352	-5.15272	chr2	6.01174	ENSG00000115464
X5	EFHD1	-1.0531	0.00371035	0.220708	-3.31372	-1.88773	chr2	7.0884	ENSG00000115468
X5	CCT4	-0.0429105	0.896414	0.977416	-0.131974	-6.19504	chr2	7.04046	ENSG00000115484
X5	GGCX	-0.66773	0.102787	0.574195	-1.71542	-4.41837	chr2	4.61995	ENSG00000115486
X5	EHBP1	0.10442	0.739625	0.938897	0.337329	-5.90241	chr2	5.74747	ENSG00000115504
X5	TXNDC9	-0.0636864	0.86722	0.968751	-0.169505	-5.63585	chr2	4.57347	ENSG00000115514
X5	COQ10B	-0.044683	0.897629	0.97776	-0.130417	-5.7922	chr2	5.14731	ENSG00000115520
X5	SF3B1	-0.47486	0.0840318	0.548259	-1.82489	-4.57633	chr2	6.45941	ENSG00000115524
X5	ST3GAL5	0.0110474	0.97897	0.996729	0.0267156	-5.85849	chr2	5.59133	ENSG00000115525
X5	CHST10	-0.397367	0.316664	0.791557	-1.02887	-5.25861	chr2	4.78731	ENSG00000115526
X5	MOB4	-0.0158508	0.962704	0.992691	-0.0473909	-5.93686	chr2	5.7534	ENSG00000115540
X5	HSPE1	-0.659113	0.00781396	0.26137	-2.97852	-2.66421	chr2	8.19959	ENSG00000115541
X5	KDM3A	0.25742	0.540612	0.890185	0.623304	-5.54503	chr2	4.84441	ENSG00000115548
X5	CHMP3	0.501657	0.0809579	0.5414	1.84483	-4.56041	chr2	6.63835	ENSG00000115561
X5	CNPPD1	-0.606432	0.0858231	0.550548	-1.81356	-4.36931	chr2	5.07281	ENSG00000115649
X5	UXS1	0.546346	0.259702	0.746484	1.16237	-5.01697	chr2	4.51961	ENSG00000115652
X5	ABCB6	-0.00687964	0.984467	0.997007	-0.0197304	-5.83231	chr2	5.15613	ENSG00000115657
X5	HDLBP	-0.0895495	0.707417	0.929711	-0.381108	-6.11322	chr2	6.90316	ENSG00000115677
X5	PPP1R7	0.48991	0.106713	0.579236	1.69472	-4.71605	chr2	6.11976	ENSG00000115685
X5	STK25	0.283982	0.211342	0.70633	1.29422	-5.32393	chr2	6.62147	ENSG00000115694
X5	ID2	-0.586655	0.060588	0.501467	-1.99698	-4.36661	chr2	6.8523	ENSG00000115738
X5	HPCAL1	0.557185	0.0903432	0.556863	1.78587	-4.71044	chr2	7.01391	ENSG00000115756
X5	ODC1	-0.248342	0.466989	0.860003	-0.742531	-5.59222	chr2	5.29489	ENSG00000115758
X5	BIRC6	0.134066	0.700771	0.927002	0.390235	-5.741	chr2	5.1507	ENSG00000115760
X5	PLEKHB2	0.269715	0.310993	0.787986	1.04134	-5.7386	chr2	7.53541	ENSG00000115762
X5	GORASP2	-0.277466	0.307821	0.785983	-1.04838	-5.47907	chr2	5.90423	ENSG00000115806
X5	STRN	-0.210861	0.632677	0.914184	-0.485907	-5.70142	chr2	5.33574	ENSG00000115808
X5	CEBPZ	0.112711	0.76741	0.946374	0.300101	-5.81718	chr2	5.34965	ENSG00000115816
X5	QPCT	0.512286	0.293436	0.776229	1.081	-5.27455	chr2	5.29796	ENSG00000115828
X5	RAB3GAP1	0.770405	0.0379341	0.440289	2.23356	-3.79385	chr2	5.7955	ENSG00000115839
X5	SLC25A12	0.896874	0.0124912	0.314655	2.76343	-2.7823	chr2	5.20199	ENSG00000115840
X5	DARS	-0.355092	0.180058	0.676579	-1.39266	-5.20022	chr2	6.59797	ENSG00000115866
X5	SRSF7	-0.103038	0.694051	0.926132	-0.399498	-5.95957	chr2	6.16768	ENSG00000115875
X5	PLCL1	-0.623136	0.078884	0.540116	-1.85866	-4.40757	chr2	5.72063	ENSG00000115896
X5	SLC1A4	0.197013	0.408783	0.837678	0.845013	-5.8386	chr2	6.94449	ENSG00000115902
X5	SOS1	0.167515	0.655223	0.919388	0.453758	-5.63953	chr2	4.83412	ENSG00000115904
X5	WIPF1	-0.919545	0.0592679	0.499188	-2.00835	-4.04315	chr2	5.17857	ENSG00000115935
X5	COX7A2L	0.416402	0.0793707	0.540116	1.85539	-4.62021	chr2	7.14834	ENSG00000115944
X5	ORC4	0.638268	0.0553018	0.49301	2.04393	-4.10258	chr2	5.74331	ENSG00000115947
X5	ATF2	-0.00977587	0.97401	0.995451	-0.0330184	-5.95151	chr2	5.7245	ENSG00000115966
X5	AAK1	0.021934	0.944673	0.987305	0.0703358	-6.03321	chr2	6.20381	ENSG00000115977
X5	TRAK2	-0.811401	0.0220475	0.371091	-2.49683	-3.40576	chr2	6.33416	ENSG00000115993
X5	TIA1	-0.0826663	0.766707	0.946374	-0.301037	-5.87811	chr2	5.55729	ENSG00000116001
X5	PCYOX1	-0.105597	0.689373	0.924549	-0.405968	-6.1008	chr2	6.90244	ENSG00000116005
X5	EPAS1	0.0945058	0.743048	0.939644	0.332717	-5.9346	chr2	5.92415	ENSG00000116016
X5	SUMO1	0.171876	0.477708	0.86499	0.724527	-5.8916	chr2	6.71067	ENSG00000116030
X5	NFE2L2	-0.728781	0.0242041	0.381595	-2.45224	-3.46233	chr2	6.13578	ENSG00000116044
X5	PLEKHA3	0.659217	0.144376	0.630349	1.52344	-4.67719	chr2	5.08685	ENSG00000116095
X5	FARSB	0.605549	0.0701852	0.51869	1.92041	-4.30019	chr2	5.73229	ENSG00000116120
X5	PRRX1	-0.572242	0.204187	0.70157	-1.31566	-5.00252	chr1	5.16242	ENSG00000116132
X5	DHCR24	-0.513194	0.0568107	0.494916	-2.03013	-4.3534	chr1	7.20607	ENSG00000116133
X5	MARK1	1.15787	0.0533998	0.487818	2.06181	-3.84665	chr1	4.13668	ENSG00000116141
X5	TNR	0.14776	0.598229	0.905082	0.536068	-6.01459	chr1	6.89643	ENSG00000116147
X5	CACYBP	-0.0162911	0.94866	0.988653	-0.0652595	-6.25362	chr1	7.42264	ENSG00000116161
X5	SCP2	-0.113936	0.670577	0.922075	-0.432144	-6.11072	chr1	7.02315	ENSG00000116171
X5	CEP104	-0.485283	0.251885	0.744189	-1.18234	-5.00072	chr1	4.44975	ENSG00000116198
X5	FAM20B	0.341618	0.279278	0.76659	1.11427	-5.29201	chr1	5.4539	ENSG00000116199
X5	TMEM59	-0.570937	0.020758	0.363103	-2.5255	-3.53633	chr1	7.90183	ENSG00000116209
X5	MRPL37	0.0306158	0.919435	0.980336	0.10252	-5.89681	chr1	5.46885	ENSG00000116221
X5	ICMT	0.222523	0.452542	0.855605	0.767194	-5.58388	chr1	5.35072	ENSG00000116237
X5	RPL22	-0.504116	0.0216581	0.366455	-2.50532	-3.67096	chr1	9.25976	ENSG00000116251
X5	CHD5	0.630549	0.246106	0.73926	1.1974	-5.21546	chr1	5.74776	ENSG00000116254
X5	QSOX1	-0.0880146	0.805847	0.951729	-0.249299	-5.88832	chr1	5.52881	ENSG00000116260
X5	STXBP3	-0.847921	0.0205134	0.363103	-2.53112	-3.28404	chr1	5.81767	ENSG00000116266
X5	PARK7	0.0169376	0.93455	0.983748	0.0832342	-6.36356	chr1	8.3638	ENSG00000116288
X5	KIAA1324	1.20004	0.0484844	0.480897	2.11085	-3.78593	chr1	4.24798	ENSG00000116299
X5	AMPD2	0.569635	0.135597	0.623077	1.55967	-4.91103	chr1	6.06455	ENSG00000116337
X5	SRSF4	0.107377	0.786923	0.948129	0.274218	-5.70706	chr1	5.07029	ENSG00000116350
X5	MECR	0.219123	0.598182	0.905082	0.536138	-5.4946	chr1	4.50351	ENSG00000116353
X5	KCNC4	0.795043	0.0714686	0.52273	1.91089	-4.29222	chr1	5.5033	ENSG00000116396
X5	EDEM3	-0.401276	0.455867	0.855985	-0.761476	-5.38653	chr1	4.50133	ENSG00000116406
X5	WDR77	-0.561543	0.199582	0.697073	-1.32978	-4.85781	chr1	4.42489	ENSG00000116455
X5	ATP5PB	-0.0520196	0.818854	0.955114	-0.232265	-6.21744	chr1	7.35651	ENSG00000116459
X5	RAP1A	-0.684778	0.0187995	0.358745	-2.57242	-3.3047	chr1	6.58117	ENSG00000116473
X5	CAPZA1	-0.283923	0.316137	0.791422	-1.03002	-5.54439	chr1	6.29572	ENSG00000116489
X5	S100PBP	0.106336	0.787886	0.948129	0.272945	-5.70118	chr1	4.82141	ENSG00000116497
X5	SCAMP3	-0.407467	0.19872	0.697073	-1.33245	-5.15939	chr1	5.85571	ENSG00000116521
X5	ASH1L	-0.25965	0.345746	0.808529	-0.967279	-5.63968	chr1	6.42799	ENSG00000116539
X5	SFPQ	0.052862	0.829953	0.95616	0.217788	-6.19292	chr1	7.19255	ENSG00000116560
X5	RHOU	-1.12719	0.00188323	0.183833	-3.61481	-1.20777	chr1	6.36697	ENSG00000116574
X5	ARHGEF2	-0.788642	0.13037	0.613122	-1.58218	-4.68442	chr1	5.09043	ENSG00000116584
X5	LAMTOR2	0.0522601	0.854907	0.965336	0.185406	-6.03573	chr1	6.19932	ENSG00000116586
X5	MEF2D	0.468382	0.240899	0.736951	1.2112	-5.18919	chr1	5.40192	ENSG00000116604
X5	DOCK7	0.502793	0.29575	0.776229	1.07568	-5.1781	chr1	4.97591	ENSG00000116641
X5	SRM	0.188062	0.546878	0.891326	0.613588	-5.85946	chr1	6.13243	ENSG00000116649
X5	FBXO2	-0.350605	0.152309	0.644058	-1.49225	-5.25933	chr1	8.02834	ENSG00000116661
X5	C1orf21	0.0561726	0.862203	0.968246	0.175977	-5.93856	chr1	5.81204	ENSG00000116667
X5	MAD2L2	-0.901402	0.0559035	0.493908	-2.03839	-3.88982	chr1	4.22555	ENSG00000116670
X5	DNAJC6	0.34706	0.198672	0.697073	1.3326	-5.44962	chr1	7.87252	ENSG00000116675
X5	IVNS1ABP	-0.310887	0.416556	0.83973	-0.830818	-5.61181	chr1	5.59051	ENSG00000116679
X5	KIAA2013	-0.362243	0.33829	0.803428	-0.982714	-5.4097	chr1	5.22862	ENSG00000116685
X5	MFN2	-0.00299283	0.992002	0.997819	-0.0101588	-6.08317	chr1	6.44625	ENSG00000116688
X5	MIIP	0.485659	0.402612	0.832942	0.856406	-5.20467	chr1	4.06741	ENSG00000116691
X5	SMG7	0.178225	0.696349	0.926244	0.396327	-5.60739	chr1	4.83753	ENSG00000116698
X5	GADD45A	-0.0806818	0.897125	0.977631	-0.131063	-5.59976	chr1	4.66588	ENSG00000116717
X5	WLS	-0.408202	0.139966	0.623468	-1.54141	-4.99675	chr1	6.55972	ENSG00000116729
X5	PRDM2	-0.0183652	0.960889	0.992346	-0.0496991	-5.73123	chr1	4.96288	ENSG00000116731
X5	RGS2	0.0740236	0.817906	0.954704	0.233505	-5.91352	chr1	5.68231	ENSG00000116741
X5	RO60	-0.305936	0.391602	0.828468	-0.877018	-5.55215	chr1	5.59053	ENSG00000116747
X5	UCHL5	-0.0157605	0.961717	0.992346	-0.0486456	-5.93606	chr1	5.66836	ENSG00000116750
X5	BCAS2	0.298174	0.257091	0.745803	1.16899	-5.44231	chr1	6.4526	ENSG00000116752
X5	SRSF11	-0.014137	0.953694	0.990168	-0.0588526	-6.1654	chr1	6.91188	ENSG00000116754
X5	PLEKHM2	0.177998	0.516574	0.882327	0.661156	-5.69986	chr1	5.59216	ENSG00000116786
X5	KIF21B	0.265973	0.587176	0.902875	0.552459	-5.47399	chr1	4.35538	ENSG00000116852
X5	TMEM9	0.0282622	0.912923	0.979502	0.110842	-6.22382	chr1	7.21407	ENSG00000116857
X5	ADPRHL2	0.357352	0.387102	0.827492	0.885552	-5.26976	chr1	4.36984	ENSG00000116863
X5	MAP7D1	-0.393446	0.140122	0.623468	-1.54076	-5.12438	chr1	7.40348	ENSG00000116871
X5	MRPS15	0.327066	0.292679	0.776216	1.08275	-5.36679	chr1	5.5554	ENSG00000116898
X5	GNPAT	-0.0137866	0.967752	0.993406	-0.0409726	-5.94287	chr1	5.59738	ENSG00000116906
X5	TSNAX	0.272458	0.418516	0.840343	0.827266	-5.63544	chr1	5.82891	ENSG00000116918
X5	RRAGC	-0.504519	0.106502	0.579236	-1.69582	-4.65439	chr1	5.77149	ENSG00000116954
X5	LGALS8	0.188564	0.575067	0.899097	0.570593	-5.66252	chr1	5.28641	ENSG00000116977
X5	HPCAL4	0.705408	0.0344328	0.430495	2.2813	-3.85727	chr1	6.76662	ENSG00000116983
X5	MTR	-0.225388	0.518457	0.882327	-0.658157	-5.51309	chr1	4.77766	ENSG00000116984
X5	SIPA1L2	-0.178965	0.796105	0.949074	-0.262106	-5.4758	chr1	4.20284	ENSG00000116991
X5	RIMS3	0.654489	0.0909089	0.556863	1.78249	-4.47218	chr1	5.52456	ENSG00000117016
X5	AKT3	0.507851	0.139773	0.623468	1.54221	-4.91544	chr1	6.10103	ENSG00000117020
X5	ACADM	0.176263	0.553962	0.893259	0.602675	-5.8049	chr1	5.80792	ENSG00000117054
X5	ADGRL2	0.501326	0.224105	0.723638	1.25734	-4.95446	chr1	4.48648	ENSG00000117114
X5	PADI2	-1.0866	0.00515107	0.231133	-3.16682	-2.17162	chr1	6.94595	ENSG00000117115
X5	SDHB	-0.149532	0.587687	0.902875	-0.551698	-5.87626	chr1	6.03994	ENSG00000117118
X5	RPF1	0.180876	0.605984	0.906297	0.524659	-5.63379	chr1	4.91308	ENSG00000117133
X5	KDM5B	0.444448	0.363788	0.817496	0.930856	-5.18579	chr1	4.16609	ENSG00000117139
X5	UAP1	0.187355	0.605787	0.906297	0.524948	-5.52821	chr1	4.6026	ENSG00000117143
X5	RGS4	0.824004	0.0895983	0.55678	1.79035	-4.30463	chr1	4.91949	ENSG00000117152
X5	KLHL12	0.132758	0.721948	0.936272	0.361267	-5.74029	chr1	5.23362	ENSG00000117153
X5	IGSF21	0.228729	0.515421	0.882327	0.662996	-5.62089	chr1	5.23087	ENSG00000117154
X5	SSX2IP	0.725948	0.102347	0.574195	1.71779	-4.37993	chr1	4.73861	ENSG00000117155
X5	ZNHIT6	-0.278007	0.493009	0.871754	-0.699236	-5.61798	chr1	5.30222	ENSG00000117174
X5	CDK18	-1.35618	0.00711875	0.258188	-3.02082	-2.38934	chr1	6.13221	ENSG00000117266
X5	RAB29	-0.593622	0.162931	0.660223	-1.45251	-4.75151	chr1	4.70546	ENSG00000117280
X5	ECE1	-0.698511	0.106827	0.579236	-1.69413	-4.49243	chr1	4.88335	ENSG00000117298
X5	ID3	-0.82956	0.117037	0.594333	-1.64324	-4.77696	chr1	6.0952	ENSG00000117318
X5	CD46	-0.132285	0.614465	0.910583	-0.512259	-5.86017	chr1	5.78226	ENSG00000117335
X5	APH1A	-0.185153	0.584021	0.902318	-0.557165	-5.79668	chr1	5.63898	ENSG00000117362
X5	SLC2A1	-0.851453	0.0140458	0.316286	-2.70901	-2.99686	chr1	6.20041	ENSG00000117394
X5	EBNA1BP2	0.283289	0.366382	0.818315	0.925719	-5.59617	chr1	5.95661	ENSG00000117395
X5	IPO13	-0.895801	0.0163174	0.340385	-2.63902	-3.08609	chr1	5.85101	ENSG00000117408
X5	ATP6V0B	0.208902	0.358906	0.815005	0.940587	-5.91507	chr1	8.2347	ENSG00000117410
X5	B4GALT2	0.0219204	0.94053	0.986463	0.0756133	-5.94905	chr1	5.7536	ENSG00000117411
X5	ERI3	0.0677925	0.769331	0.947057	0.297544	-6.13495	chr1	6.84173	ENSG00000117419
X5	AKR1A1	-0.587581	0.0904547	0.556863	-1.7852	-4.47638	chr1	5.43189	ENSG00000117448
X5	PRDX1	-0.342703	0.117313	0.594488	-1.64192	-5.13502	chr1	9.05663	ENSG00000117450
X5	PIK3R3	0.704457	0.151732	0.642898	1.49447	-4.61699	chr1	4.35335	ENSG00000117461
X5	FAAH	-0.570674	0.11175	0.586698	-1.6691	-4.59608	chr1	5.32969	ENSG00000117480
X5	TMED5	-0.871961	0.0132731	0.314655	-2.7353	-2.85137	chr1	5.40134	ENSG00000117500
X5	DR1	-0.179361	0.491502	0.870707	-0.701706	-5.72133	chr1	5.68482	ENSG00000117505
X5	CNN3	-0.405222	0.092084	0.557751	-1.77553	-4.81018	chr1	7.70114	ENSG00000117519
X5	PRRC2C	-0.114916	0.736131	0.937841	-0.342044	-6.06327	chr1	6.63702	ENSG00000117523
X5	F3	-0.254421	0.514008	0.881653	-0.665254	-5.78661	chr1	6.10633	ENSG00000117525
X5	ABCD3	-0.203946	0.596391	0.904746	-0.538784	-5.8061	chr1	5.7575	ENSG00000117528
X5	VAMP4	0.0691044	0.8159	0.954536	0.236127	-5.8717	chr1	5.5356	ENSG00000117533
X5	PTBP2	-0.0193559	0.938869	0.985896	-0.077729	-6.04331	chr1	6.11135	ENSG00000117569
X5	PRDX6	-0.611569	0.0230045	0.376513	-2.47656	-3.63513	chr1	8.01796	ENSG00000117592
X5	PLPPR5	0.222574	0.681265	0.922075	0.417223	-5.41563	chr1	4.03971	ENSG00000117598
X5	PLPPR4	0.953037	0.0285061	0.403858	2.37342	-3.50236	chr1	5.38937	ENSG00000117600
X5	SYF2	-0.309364	0.373105	0.820573	-0.912524	-5.67714	chr1	6.37152	ENSG00000117614
X5	RSRP1	0.113425	0.734443	0.937841	0.344325	-5.864	chr1	5.50253	ENSG00000117616
X5	SLC35A3	0.133473	0.750669	0.941801	0.322475	-5.55263	chr1	4.2939	ENSG00000117620
X5	RCOR3	0.372239	0.332787	0.798845	0.994256	-5.36571	chr1	5.28752	ENSG00000117625
X5	STMN1	-0.199329	0.391438	0.828352	-0.877328	-6.07754	chr1	9.65104	ENSG00000117632
X5	MTFR1L	0.240832	0.413694	0.83973	0.836025	-5.65656	chr1	5.89641	ENSG00000117640
X5	MAN1C1	-0.662328	0.139064	0.623468	-1.54514	-4.59887	chr1	4.56672	ENSG00000117643
X5	NENF	-0.376387	0.102281	0.574195	-1.71814	-4.94607	chr1	8.09932	ENSG00000117691
X5	NSL1	-0.418668	0.332658	0.798845	-0.994528	-5.3331	chr1	5.12757	ENSG00000117697
X5	PROX1	-0.1319	0.762514	0.944551	-0.306628	-5.53773	chr1	4.25686	ENSG00000117707
X5	ARID1A	0.166464	0.574916	0.899097	0.570821	-5.79754	chr1	5.7506	ENSG00000117713
X5	RPA2	0.27262	0.456643	0.855985	0.760146	-5.61984	chr1	5.60514	ENSG00000117748
X5	PPP1R8	-0.469644	0.189793	0.687153	-1.36066	-4.93736	chr1	5.02437	ENSG00000117751
X5	STX12	-0.0616243	0.790936	0.948258	-0.268919	-6.09681	chr1	6.60365	ENSG00000117758
X5	OSBPL9	0.226895	0.522454	0.884609	0.651809	-5.58883	chr1	5.09096	ENSG00000117859
X5	TXNDC12	-0.324684	0.430946	0.849397	-0.804979	-5.54992	chr1	5.22117	ENSG00000117862
X5	ESYT2	0.129783	0.688807	0.924549	0.406751	-5.78402	chr7	5.51145	ENSG00000117868
X5	MESD	-0.0588921	0.84601	0.963103	-0.196925	-5.90104	chr15	5.68657	ENSG00000117899
X5	RCN2	0.446413	0.0639458	0.509836	1.96903	-4.50549	chr15	7.73763	ENSG00000117906
X5	CTSD	-0.120115	0.544338	0.891326	-0.617519	-6.18949	chr11	8.56732	ENSG00000117984
X5	STK11	-0.251729	0.478399	0.86499	-0.723375	-5.6523	chr19	5.37774	ENSG00000118046
X5	KMT2A	0.316202	0.358263	0.814918	0.941876	-5.58704	chr11	6.09363	ENSG00000118058
X5	SLC8A2	0.549496	0.252081	0.744189	1.18183	-5.17992	chr19	5.26192	ENSG00000118160
X5	RPS25	-0.48076	0.0400955	0.449613	-2.20607	-4.26243	chr11	9.9953	ENSG00000118181
X5	CAMSAP2	0.365607	0.209209	0.705282	1.30055	-5.33079	chr1	6.74067	ENSG00000118200
X5	ATF6	0.324056	0.410367	0.839253	0.842105	-5.47219	chr1	5.07842	ENSG00000118217
X5	FASTKD2	0.604562	0.205461	0.704176	1.3118	-4.812	chr2	4.34944	ENSG00000118246
X5	NRP2	0.112038	0.798247	0.949135	0.259286	-5.81207	chr2	5.22299	ENSG00000118257
X5	CREB1	0.0206717	0.959451	0.992168	0.051528	-5.76012	chr2	4.93352	ENSG00000118260
X5	KLF7	-0.208427	0.649508	0.918527	-0.461861	-5.66256	chr2	4.99431	ENSG00000118263
X5	TTR	3.99553	0.000992923	0.1305	3.89735	-1.07221	chr18	4.30611	ENSG00000118271
X5	B4GALT6	0.970753	0.055436	0.49301	2.04269	-3.97812	chr18	5.01583	ENSG00000118276
X5	C1orf54	-0.470849	0.363889	0.817496	-0.930654	-5.12157	chr1	4.09321	ENSG00000118292
X5	SPCS2	-0.238115	0.35885	0.815005	-0.9407	-5.82008	chr11	7.40376	ENSG00000118363
X5	ELOVL4	1.21191	0.0360054	0.433482	2.25932	-3.62377	chr6	5.02477	ENSG00000118402
X5	HMGN3	-0.216419	0.424645	0.844449	-0.816224	-5.82977	chr6	6.69542	ENSG00000118418
X5	CNR1	1.18657	0.00152684	0.161463	3.70751	-0.991185	chr6	5.64517	ENSG00000118432
X5	ANKRD13C	0.295622	0.453043	0.855605	0.766332	-5.46544	chr1	4.92643	ENSG00000118454
X5	SGIP1	1.01436	0.0126093	0.314655	2.75907	-2.80083	chr1	5.59823	ENSG00000118473
X5	PHF3	-0.342797	0.467086	0.860003	-0.742368	-5.56602	chr6	5.41164	ENSG00000118482
X5	FBXO30	0.464522	0.285112	0.769929	1.10042	-5.06296	chr6	4.41454	ENSG00000118496
X5	AKAP7	0.557599	0.110577	0.585066	1.67497	-4.58421	chr6	5.29593	ENSG00000118507
X5	SGK1	-0.916283	0.0436916	0.465431	-2.16321	-3.8918	chr6	5.65658	ENSG00000118515
X5	RNF146	0.0119417	0.977919	0.996729	0.0280511	-5.83916	chr6	5.49094	ENSG00000118518
X5	FBXL5	0.150477	0.636729	0.914184	0.480091	-5.96665	chr4	6.3085	ENSG00000118564
X5	MED28	-0.308325	0.292758	0.776216	-1.08257	-5.3514	chr4	5.48187	ENSG00000118579
X5	RXYLT1	-0.634856	0.271893	0.760541	-1.13211	-5.05852	chr12	4.44149	ENSG00000118600
X5	MYL12B	0.0311187	0.886555	0.974263	0.144623	-6.26764	chr18	7.52496	ENSG00000118680
X5	FOXO3	-0.333663	0.449203	0.854645	-0.772962	-5.62822	chr6	5.57069	ENSG00000118689
X5	GHRH	0.973155	0.126435	0.608519	1.59963	-4.54052	chr20	4.38029	ENSG00000118702
X5	RPN2	-0.109719	0.728908	0.937841	-0.351816	-6.01503	chr20	6.34092	ENSG00000118705
X5	OLFM3	0.77899	0.0481039	0.480645	2.11483	-3.85095	chr1	4.72696	ENSG00000118733
X5	ABCG2	-0.176204	0.655152	0.919388	-0.45386	-5.52726	chr4	4.41542	ENSG00000118777
X5	SPP1	-1.61618	1.93939e-06	0.00492218	-6.77963	5.19259	chr4	9.14014	ENSG00000118785
X5	CCNI	-0.117915	0.602034	0.905082	-0.530461	-6.18072	chr4	7.9696	ENSG00000118816
X5	MFSD1	0.456231	0.288766	0.774655	1.09184	-5.20081	chr3	4.92659	ENSG00000118855
X5	RAB3GAP2	0.328013	0.361258	0.816692	0.935887	-5.54915	chr1	5.8218	ENSG00000118873
X5	KLF12	0.42002	0.4121	0.839638	0.838935	-5.24801	chr13	4.35575	ENSG00000118922
X5	UCHL3	0.314002	0.548769	0.891326	0.610668	-5.34048	chr13	4.25712	ENSG00000118939
X5	PCDH17	0.465068	0.151583	0.642827	1.49505	-5.14136	chr13	7.10227	ENSG00000118946
X5	CCND2	-0.254446	0.417136	0.839953	-0.829766	-5.72461	chr12	6.21644	ENSG00000118971
X5	ELL2	-0.820791	0.0479882	0.480645	-2.11604	-3.97629	chr5	5.73595	ENSG00000118985
X5	NDUFB3	-0.463139	0.104541	0.576376	-1.70609	-4.87556	chr2	7.19168	ENSG00000119013
X5	GTF3C3	-0.103903	0.806221	0.951738	-0.248807	-5.60298	chr2	4.59467	ENSG00000119041
X5	UBE2B	-0.0799885	0.777868	0.947746	-0.286203	-6.0686	chr5	6.4846	ENSG00000119048
X5	GDA	1.52147	0.00895375	0.27911	2.91647	-2.48596	chr9	4.79218	ENSG00000119125
X5	KLF9	-0.166716	0.7381	0.938184	-0.339386	-5.68787	chr9	4.98639	ENSG00000119138
X5	TJP2	-1.06324	0.0189999	0.36076	-2.56741	-3.2615	chr9	6.26924	ENSG00000119139
X5	ECRG4	0.264425	0.584444	0.902445	0.556533	-5.49096	chr2	4.44461	ENSG00000119147
X5	ITGB1BP1	-0.259651	0.421217	0.842588	-0.822387	-5.78275	chr2	6.4023	ENSG00000119185
X5	CPSF3	0.0240552	0.954827	0.99041	0.0574108	-5.71134	chr2	4.68228	ENSG00000119203
X5	SENP5	0.347317	0.350592	0.811693	0.957371	-5.2798	chr3	4.86855	ENSG00000119231
X5	CCDC92	0.14728	0.604525	0.906074	0.526799	-5.98965	chr12	6.59647	ENSG00000119242
X5	C1orf198	-1.05829	0.000902246	0.127104	-3.93958	-0.548958	chr1	6.61528	ENSG00000119280
X5	PTBP3	-0.00225218	0.996767	0.998512	-0.00410625	-5.54784	chr9	4.32107	ENSG00000119314
X5	RAD23B	0.249355	0.306514	0.784724	1.0513	-5.5779	chr9	6.59129	ENSG00000119318
X5	WDR34	0.360295	0.472148	0.862577	0.733835	-5.2779	chr9	4.14064	ENSG00000119333
X5	SET	-0.0076745	0.969611	0.993949	-0.0386098	-6.31474	chr9	7.93936	ENSG00000119335
X5	PTPA	-0.191813	0.453728	0.855732	-0.765151	-5.85474	chr9	6.69265	ENSG00000119383
X5	RAB14	0.00600866	0.979504	0.996729	0.026036	-6.1918	chr9	6.91896	ENSG00000119396
X5	FBXW2	0.317244	0.537873	0.889916	0.627569	-5.59183	chr9	4.9313	ENSG00000119402
X5	NEK6	0.183828	0.715476	0.933773	0.370086	-5.55941	chr9	4.50146	ENSG00000119408
X5	PPP6C	-0.389366	0.197812	0.697073	-1.33527	-5.17481	chr9	5.93154	ENSG00000119414
X5	NDUFA8	0.276745	0.257215	0.745803	1.16867	-5.52053	chr9	6.8867	ENSG00000119421
X5	HDHD3	-0.0688035	0.885198	0.974263	-0.146366	-5.5718	chr9	4.40378	ENSG00000119431
X5	RBM18	0.34746	0.414833	0.83973	0.833949	-5.41789	chr9	4.9221	ENSG00000119446
X5	HSDL2	-0.750407	0.0307953	0.412084	-2.3359	-3.63959	chr9	5.84837	ENSG00000119471
X5	MAPKAP1	0.222338	0.487142	0.869109	0.708878	-5.59219	chr9	5.29927	ENSG00000119487
X5	DENND1A	0.110663	0.776193	0.947569	0.288425	-5.61391	chr9	4.50354	ENSG00000119522
X5	ALG2	-0.207403	0.672639	0.922075	-0.429258	-5.43895	chr9	4.14382	ENSG00000119523
X5	KDSR	-0.786004	0.0130528	0.314655	-2.74306	-2.95053	chr18	6.36712	ENSG00000119537
X5	VPS4B	-0.209063	0.440421	0.852304	-0.78826	-5.75458	chr18	6.23183	ENSG00000119541
X5	C19orf25	-0.177856	0.649049	0.918527	-0.462512	-5.68607	chr19	5.09317	ENSG00000119559
X5	YLPM1	-0.0669853	0.855436	0.96579	-0.184721	-5.90521	chr14	5.54724	ENSG00000119596
X5	FCF1	0.251841	0.629561	0.913217	0.49039	-5.48606	chr14	4.48377	ENSG00000119616
X5	IFI27L2	-0.439386	0.0905602	0.556863	-1.78457	-4.80631	chr14	7.72587	ENSG00000119632
X5	NEK9	-0.435471	0.227204	0.728085	-1.24863	-5.02287	chr14	4.85154	ENSG00000119638
X5	ACYP1	0.0879309	0.792928	0.948524	0.266292	-5.79395	chr14	5.15623	ENSG00000119640
X5	IFT43	0.378618	0.37856	0.823919	0.901934	-5.27247	chr14	4.62023	ENSG00000119650
X5	NPC2	-0.936447	0.011753	0.314655	-2.79158	-2.9045	chr14	6.74696	ENSG00000119655
X5	DNAL1	-0.238331	0.44868	0.854322	-0.773869	-5.63335	chr14	5.55956	ENSG00000119661
X5	IRF2BPL	0.192091	0.563083	0.89749	0.588734	-5.7684	chr14	5.73902	ENSG00000119669
X5	ABCD4	-0.27058	0.478198	0.86499	-0.723709	-5.52531	chr14	4.90935	ENSG00000119688
X5	PPP4R4	1.0932	0.0555184	0.49301	2.04193	-3.87784	chr14	4.29807	ENSG00000119698
X5	SLIRP	-0.120296	0.58703	0.902875	-0.552676	-6.16719	chr14	7.92509	ENSG00000119705
X5	RBM25	0.321889	0.26385	0.749888	1.15196	-5.45402	chr14	6.45342	ENSG00000119707
X5	ALDH6A1	-0.334335	0.149842	0.641746	-1.5018	-5.11827	chr14	6.95425	ENSG00000119711
X5	EIF2B2	-0.267874	0.497777	0.874296	-0.691449	-5.46489	chr14	4.67537	ENSG00000119718
X5	ZNF410	0.102245	0.784841	0.947835	0.27697	-5.65077	chr14	4.65852	ENSG00000119725
X5	RHOQ	-0.0715263	0.760803	0.944433	-0.308912	-6.07608	chr2	6.57273	ENSG00000119729
X5	SUPT7L	-0.212341	0.50101	0.876012	-0.686192	-5.67073	chr2	5.49509	ENSG00000119760
X5	TMEM214	0.176788	0.657007	0.919438	0.451237	-5.63197	chr2	4.74506	ENSG00000119777
X5	FKBP1B	0.604004	0.234018	0.735102	1.2298	-5.04497	chr2	4.76721	ENSG00000119782
X5	ATL2	1.09661	0.0273606	0.398568	2.39326	-3.3553	chr2	4.39598	ENSG00000119787
X5	YPEL5	0.226776	0.419952	0.84224	0.82467	-5.78382	chr2	6.697	ENSG00000119801
X5	FAM98A	-0.465335	0.14149	0.624524	-1.53515	-4.78532	chr2	5.34253	ENSG00000119812
X5	YIPF4	0.23436	0.450269	0.854737	0.771117	-5.74739	chr2	6.23112	ENSG00000119820
X5	AFTPH	0.043389	0.896083	0.977416	0.132399	-5.88881	chr2	5.43883	ENSG00000119844
X5	LGALSL	-0.122204	0.782366	0.947835	-0.280244	-5.56191	chr2	4.34012	ENSG00000119862
X5	CNRIP1	0.065961	0.783445	0.947835	0.278816	-6.07395	chr2	6.51688	ENSG00000119865
X5	CRIPT	-0.440606	0.0932258	0.561994	-1.76884	-4.61973	chr2	6.12911	ENSG00000119878
X5	SLC17A5	-0.267157	0.522424	0.884609	-0.651856	-5.52564	chr6	4.74056	ENSG00000119899
X5	OGFRL1	-0.464914	0.117774	0.595043	-1.63972	-5.00093	chr6	7.59673	ENSG00000119900
X5	SLF2	-0.402533	0.266509	0.752829	-1.14535	-5.21703	chr10	5.25134	ENSG00000119906
X5	IFIT3	-0.422363	0.299185	0.780539	-1.06783	-5.295	chr10	5.2767	ENSG00000119917
X5	GPAM	0.193716	0.670651	0.922075	0.432042	-5.62137	chr10	4.73796	ENSG00000119927
X5	PPP1R3C	0.0277834	0.950197	0.98909	0.0633033	-5.64455	chr10	4.68214	ENSG00000119938
X5	CNNM1	0.224789	0.67728	0.922075	0.422775	-5.47102	chr10	4.05288	ENSG00000119946
X5	MXI1	-0.684185	0.0286954	0.403858	-2.37022	-3.68732	chr10	6.65831	ENSG00000119950
X5	DENND10	-0.215498	0.497086	0.874017	-0.692574	-5.64289	chr10	5.36657	ENSG00000119979
X5	AVPI1	-0.50159	0.186646	0.682679	-1.37086	-4.86866	chr10	4.65642	ENSG00000119986
X5	WDR11	-0.356155	0.413883	0.83973	-0.83568	-5.35641	chr10	4.59713	ENSG00000120008
X5	GOT1	0.566138	0.0649864	0.511813	1.96064	-4.43737	chr10	7.03889	ENSG00000120053
X5	GNA13	-0.166005	0.610944	0.909601	-0.517397	-5.75631	chr17	5.54388	ENSG00000120063
X5	KANSL1	-0.101222	0.774513	0.947057	-0.290655	-5.7213	chr17	5.00798	ENSG00000120071
X5	DUSP1	-0.387419	0.618383	0.910583	-0.50656	-5.76493	chr5	5.67491	ENSG00000120129
X5	PANK3	0.153028	0.635034	0.914184	0.482522	-5.8399	chr5	5.75632	ENSG00000120137
X5	MOB3B	-1.43648	0.00652434	0.253682	-3.0603	-2.23051	chr9	5.03125	ENSG00000120162
X5	GRIA2	0.999478	0.0031332	0.210758	3.38905	-1.7037	chr4	6.89994	ENSG00000120251
X5	LRP11	0.285263	0.368037	0.819254	0.922458	-5.51766	chr6	5.69499	ENSG00000120256
X5	PCMT1	0.447274	0.0951563	0.564192	1.75768	-4.81922	chr6	7.58835	ENSG00000120265
X5	CYSTM1	-0.57275	0.0355718	0.433482	-2.26529	-3.90639	chr5	6.81124	ENSG00000120306
X5	MRPS14	-0.579813	0.0779272	0.536596	-1.86515	-4.37949	chr1	5.55465	ENSG00000120333
X5	ACAT2	0.16228	0.667466	0.922075	0.436507	-5.79454	chr6	5.55682	ENSG00000120437
X5	TCP1	0.215506	0.427624	0.84679	0.810894	-5.86869	chr6	6.96103	ENSG00000120438
X5	SNX19	-0.0826944	0.810432	0.953959	-0.243285	-5.91115	chr11	5.63843	ENSG00000120451
X5	PDZD11	0.577788	0.0779452	0.536596	1.86503	-4.35742	chrX	5.61685	ENSG00000120509
X5	ENY2	0.158295	0.582569	0.902318	0.559336	-5.90337	chr8	6.21329	ENSG00000120533
X5	PLXDC2	-0.621135	0.0820712	0.5419	-1.83753	-4.36779	chr10	5.38792	ENSG00000120594
X5	EPC1	-0.274396	0.576918	0.90001	-0.567808	-5.43561	chr10	4.4426	ENSG00000120616
X5	IQSEC3	0.488195	0.327441	0.796327	1.0056	-5.30006	chr12	5.10685	ENSG00000120645
X5	DNAJC15	-0.0906341	0.786053	0.948047	-0.275367	-6.00864	chr13	6.21714	ENSG00000120675
X5	UFM1	0.151738	0.605798	0.906297	0.524931	-5.96972	chr13	6.45905	ENSG00000120686
X5	WBP4	-0.259893	0.466091	0.860003	-0.744052	-5.59334	chr13	5.3821	ENSG00000120688
X5	SMAD9	-0.11658	0.814312	0.954536	-0.238206	-5.6113	chr13	4.72621	ENSG00000120693
X5	HSPH1	0.238158	0.436611	0.85218	0.794956	-5.95928	chr13	7.62754	ENSG00000120694
X5	KBTBD7	0.172863	0.633734	0.914184	0.484387	-5.62283	chr13	4.80243	ENSG00000120696
X5	ALG5	-0.0648788	0.89625	0.977416	-0.132185	-5.70639	chr13	4.96949	ENSG00000120697
X5	EXOSC8	-0.52099	0.328635	0.796327	-1.00306	-5.08534	chr13	4.14647	ENSG00000120699
X5	ETF1	0.116543	0.701005	0.927002	0.389914	-5.8853	chr5	5.73943	ENSG00000120705
X5	FAM53C	0.120991	0.733128	0.937841	0.346103	-5.71168	chr5	5.07659	ENSG00000120709
X5	SIL1	0.131908	0.71029	0.930839	0.377174	-5.66174	chr5	4.76388	ENSG00000120725
X5	PAIP2	-0.464312	0.056793	0.494916	-2.03029	-4.39939	chr5	7.63552	ENSG00000120727
X5	KDM3B	0.0883485	0.821894	0.955631	0.228295	-5.78602	chr5	5.05514	ENSG00000120733
X5	EGR1	-0.430611	0.613519	0.910583	-0.513639	-5.46853	chr5	4.80065	ENSG00000120738
X5	SERP1	-0.129634	0.620608	0.911218	-0.503331	-6.02619	chr3	6.72181	ENSG00000120742
X5	NR2C1	0.0983591	0.815331	0.954536	0.236872	-5.6219	chr12	4.47516	ENSG00000120798
X5	TMPO	-0.211651	0.58113	0.902318	-0.56149	-5.56625	chr12	4.75056	ENSG00000120802
X5	ARL1	0.0683381	0.782838	0.947835	0.27962	-6.02768	chr12	6.25537	ENSG00000120805
X5	NFYB	0.256359	0.381041	0.82503	0.897151	-5.55734	chr12	5.59745	ENSG00000120837
X5	WASHC3	-0.132784	0.604933	0.906297	-0.5262	-5.8964	chr12	6.05297	ENSG00000120860
X5	CLU	-0.3773	0.128097	0.610319	-1.59221	-5.27767	chr8	11.8209	ENSG00000120885
X5	SORBS3	-0.229863	0.502376	0.876268	-0.683977	-5.63249	chr8	5.25873	ENSG00000120896
X5	PDLIM2	-0.0127769	0.974364	0.99568	-0.0325677	-5.85405	chr8	5.25067	ENSG00000120913
X5	RNF170	0.156168	0.654469	0.919388	0.454826	-5.75891	chr8	5.36111	ENSG00000120925
X5	TARDBP	-0.0998142	0.707509	0.929711	-0.380982	-5.90338	chr1	5.85303	ENSG00000120948
X5	ZNF706	-0.465914	0.121635	0.602997	-1.62155	-4.91118	chr8	6.70353	ENSG00000120963
X5	LYPLA1	0.135369	0.776497	0.947569	0.288022	-5.50104	chr8	4.29623	ENSG00000120992
X5	CRISPLD1	-0.32679	0.636312	0.914184	-0.480689	-5.36737	chr8	4.01971	ENSG00000121005
X5	COPS5	-0.584564	0.0330942	0.42247	-2.30074	-3.75118	chr8	6.16847	ENSG00000121022
X5	AKAP1	0.225849	0.53472	0.889012	0.632494	-5.62243	chr17	5.22428	ENSG00000121057
X5	SCPEP1	-0.67164	0.0659228	0.512064	-1.95319	-4.14029	chr17	5.09401	ENSG00000121064
X5	SPOP	-0.398665	0.28454	0.769818	-1.10177	-5.42442	chr17	6.02931	ENSG00000121067
X5	SLC35B1	-0.53246	0.152254	0.644058	-1.49246	-4.88653	chr17	5.5274	ENSG00000121073
X5	LRAT	-0.918717	0.0897013	0.55678	-1.78973	-4.27664	chr4	4.51043	ENSG00000121207
X5	TENT4B	-0.210557	0.706224	0.929711	-0.382744	-5.59582	chr16	4.58097	ENSG00000121274
X5	ECHDC2	0.00188507	0.996807	0.998512	0.00405513	-5.61311	chr1	4.33794	ENSG00000121310
X5	PSPC1	0.133816	0.680273	0.922075	0.418604	-5.75641	chr13	5.40794	ENSG00000121390
X5	A1BG	-0.549293	0.182618	0.679493	-1.38411	-4.87701	chr19	4.88354	ENSG00000121410
X5	ZSCAN18	0.419191	0.202795	0.701119	1.3199	-5.30876	chr19	6.71034	ENSG00000121413
X5	NAA50	-0.182649	0.602695	0.905082	-0.529489	-5.75067	chr3	5.448	ENSG00000121579
X5	MAPK8IP1	-0.574069	0.00436858	0.226419	-3.24072	-2.09283	chr11	7.74602	ENSG00000121653
X5	CRY2	0.226649	0.511654	0.880858	0.669024	-5.69313	chr11	5.52321	ENSG00000121671
X5	PEX16	-0.308553	0.48931	0.870121	-0.705307	-5.52757	chr11	4.93255	ENSG00000121680
X5	CAT	-0.525681	0.185319	0.682679	-1.3752	-4.94988	chr11	5.19686	ENSG00000121691
X5	ZMYM2	0.111057	0.72235	0.936272	0.360721	-5.86369	chr13	5.68657	ENSG00000121741
X5	GJB6	0.567557	0.223696	0.723168	1.25849	-5.10122	chr13	5.62504	ENSG00000121742
X5	TBC1D15	-0.36916	0.286148	0.770248	-1.09798	-5.31791	chr12	5.36082	ENSG00000121749
X5	ADGRB2	0.575246	0.0365884	0.433482	2.2514	-3.81475	chr1	6.10605	ENSG00000121753
X5	ZCCHC17	-0.0108573	0.962109	0.992346	-0.0481472	-6.15629	chr1	6.80865	ENSG00000121766
X5	FABP3	-0.108846	0.841249	0.960742	-0.203102	-5.71078	chr1	4.87257	ENSG00000121769
X5	KHDRBS1	0.115065	0.618179	0.910583	0.506856	-6.04548	chr1	6.91377	ENSG00000121774
X5	POLR3GL	0.574915	0.18758	0.684203	1.36782	-4.87029	chr1	4.76656	ENSG00000121851
X5	PIK3CA	-0.283342	0.458342	0.856187	-0.757236	-5.50717	chr3	4.95063	ENSG00000121879
X5	PDS5A	0.0266625	0.928247	0.98203	0.0912721	-5.8243	chr4	5.22451	ENSG00000121892
X5	CPXM2	0.378085	0.487657	0.869109	0.708029	-5.32743	chr10	4.20454	ENSG00000121898
X5	TMEM54	0.0332995	0.926143	0.980894	0.0939569	-5.82794	chr1	5.25924	ENSG00000121900
X5	HPCA	0.963766	0.0496329	0.481408	2.099	-3.91201	chr1	5.24944	ENSG00000121905
X5	LRIF1	-0.158784	0.788144	0.948129	-0.272605	-5.50795	chr1	4.12889	ENSG00000121931
X5	CLCC1	-0.394219	0.386397	0.827492	-0.886896	-5.41047	chr1	5.0601	ENSG00000121940
X5	GPSM2	-0.619213	0.15123	0.642827	-1.49641	-4.82339	chr1	5.36487	ENSG00000121957
X5	GTDC1	-0.234854	0.567817	0.897999	-0.581544	-5.55303	chr2	4.7571	ENSG00000121964
X5	POLK	-0.0277548	0.953886	0.990168	-0.0586085	-5.62052	chr5	4.44199	ENSG00000122008
X5	SV2C	0.638283	0.32772	0.796327	1.005	-5.15539	chr5	4.73039	ENSG00000122012
X5	RPL21	-0.325518	0.153474	0.644542	-1.48778	-5.42388	chr13	10.5383	ENSG00000122026
X5	MTIF3	-0.162106	0.560582	0.895943	-0.592545	-5.86472	chr13	6.04761	ENSG00000122033
X5	GTF3A	-0.416453	0.202911	0.701119	-1.31955	-5.15276	chr13	5.83304	ENSG00000122034
X5	UBL3	-0.203685	0.360679	0.816371	-0.937043	-5.85373	chr13	7.72272	ENSG00000122042
X5	FYTTD1	-0.189661	0.581529	0.902318	-0.560892	-5.83195	chr3	5.79969	ENSG00000122068
X5	MTERF4	0.170843	0.632424	0.914184	0.48627	-5.62664	chr2	4.90435	ENSG00000122085
X5	OCRL	0.970248	0.0288546	0.404273	2.36753	-3.51842	chrX	5.53199	ENSG00000122126
X5	MRPS2	0.538468	0.186429	0.682679	1.37157	-4.86137	chr9	4.7957	ENSG00000122140
X5	KIAA1191	0.450846	0.098587	0.568668	1.73833	-4.68189	chr5	6.44444	ENSG00000122203
X5	COPA	-0.165796	0.530989	0.887483	-0.638344	-5.92081	chr1	6.56051	ENSG00000122218
X5	RBBP6	-0.457165	0.220998	0.719231	-1.26616	-5.17558	chr16	5.55616	ENSG00000122257
X5	ZC3H7A	-0.214701	0.55072	0.891692	-0.60766	-5.51064	chr16	4.66332	ENSG00000122299
X5	ANXA11	0.179656	0.726999	0.937841	0.354406	-5.6646	chr10	4.90586	ENSG00000122359
X5	LDB3	-1.17979	0.0194672	0.363103	-2.55592	-3.12664	chr10	4.8098	ENSG00000122367
X5	PRXL2A	-0.0923279	0.634115	0.914184	-0.483841	-6.19949	chr10	7.93472	ENSG00000122378
X5	NAA60	-0.151116	0.67119	0.922075	-0.431287	-5.68174	chr16	4.96751	ENSG00000122390
X5	RPL5	-0.448556	0.0880869	0.553887	-1.79954	-4.90476	chr1	9.19437	ENSG00000122406
X5	ODF2L	-0.263892	0.652818	0.919388	-0.457165	-5.5114	chr1	4.50123	ENSG00000122417
X5	ZNF644	-0.261413	0.49139	0.870707	-0.701891	-5.56025	chr1	5.0999	ENSG00000122482
X5	RPAP2	0.844789	0.106435	0.579236	1.69617	-4.33321	chr1	4.20091	ENSG00000122484
X5	SLC66A2	0.391234	0.247189	0.73926	1.19456	-5.14834	chr18	5.10393	ENSG00000122490
X5	PMS2	0.233528	0.561946	0.897034	0.590465	-5.56331	chr7	4.91773	ENSG00000122512
X5	ZMIZ2	0.279243	0.39771	0.831457	0.865537	-5.48785	chr7	5.26626	ENSG00000122515
X5	SEPTIN7	-0.411814	0.0736539	0.528525	-1.89502	-4.71964	chr7	8.7732	ENSG00000122545
X5	EEPD1	-0.93779	0.0589655	0.499188	-2.01099	-3.92621	chr7	4.09846	ENSG00000122547
X5	KLHL7	-0.167099	0.659785	0.919438	-0.447314	-5.77713	chr7	5.39002	ENSG00000122550
X5	HERPUD2	0.109804	0.813396	0.954414	0.239405	-5.56051	chr7	4.21457	ENSG00000122557
X5	CBX3	-0.164501	0.515705	0.882327	-0.662543	-5.93862	chr7	6.72344	ENSG00000122565
X5	HNRNPA2B1	-0.271961	0.212824	0.70669	-1.28985	-5.55726	chr7	8.45103	ENSG00000122566
X5	WIPF3	0.153617	0.752305	0.941801	0.320282	-5.6618	chr7	4.6838	ENSG00000122574
X5	NXPH1	0.654425	0.197445	0.697073	1.33641	-4.98063	chr7	4.99813	ENSG00000122584
X5	NPY	1.56714	0.0794941	0.540116	1.85456	-4.40324	chr7	5.49263	ENSG00000122585
X5	FKBP9	0.0741902	0.843138	0.961746	0.20065	-5.8775	chr7	5.5913	ENSG00000122642
X5	NT5C3A	0.579291	0.155635	0.648337	1.47957	-4.65188	chr7	4.40332	ENSG00000122643
X5	CCZ1	-0.190843	0.656751	0.919438	-0.451598	-5.75322	chr7	5.27201	ENSG00000122674
X5	MRM2	-0.126408	0.736305	0.937841	-0.341809	-5.61696	chr7	4.61169	ENSG00000122687
X5	SMU1	-0.0546971	0.875058	0.971531	-0.159406	-5.83218	chr9	5.27647	ENSG00000122692
X5	GLIPR2	-0.999568	0.0412272	0.455449	-2.19222	-3.67478	chr9	4.43461	ENSG00000122694
X5	CLTA	0.107417	0.599369	0.905082	0.534387	-6.14745	chr9	7.68089	ENSG00000122705
X5	ACO1	-0.312924	0.502525	0.876268	-0.683737	-5.40891	chr9	4.4628	ENSG00000122729
X5	PHF24	0.516007	0.213216	0.707377	1.28869	-4.91035	chr9	4.56669	ENSG00000122733
X5	DCAF10	0.387916	0.442439	0.852628	0.784728	-5.28197	chr9	4.32446	ENSG00000122741
X5	CNTFR	0.0563755	0.899871	0.978326	0.127544	-5.74676	chr9	4.98211	ENSG00000122756
X5	TRIM24	-0.0459595	0.913615	0.979502	-0.109957	-5.66878	chr7	4.70889	ENSG00000122779
X5	CALD1	-0.507975	0.274701	0.764003	-1.12529	-5.23668	chr7	5.46494	ENSG00000122786
X5	NUDT10	0.785159	0.233352	0.735102	1.23162	-4.79677	chrX	3.74015	ENSG00000122824
X5	SRGN	-0.811557	0.156508	0.649534	-1.47627	-4.8129	chr10	5.2395	ENSG00000122862
X5	CISD1	0.295709	0.274949	0.764003	1.12469	-5.57953	chr10	7.0861	ENSG00000122873
X5	P4HA1	-0.646375	0.0813558	0.5419	-1.84221	-4.2592	chr10	4.75365	ENSG00000122884
X5	VPS26A	-0.0346976	0.906503	0.978558	-0.119053	-5.96762	chr10	5.7968	ENSG00000122958
X5	CIT	0.0487126	0.905813	0.978558	0.119936	-5.71499	chr12	5.01166	ENSG00000122966
X5	HVCN1	-0.589174	0.24895	0.739861	-1.18995	-5.01072	chr12	4.41847	ENSG00000122986
X5	DDX54	0.453807	0.258757	0.746484	1.16476	-5.06669	chr12	4.7029	ENSG00000123064
X5	MED13L	-0.532278	0.239026	0.736788	-1.21622	-5.04612	chr12	4.99268	ENSG00000123066
X5	RNF11	0.338338	0.198898	0.697073	1.3319	-5.43819	chr1	7.82458	ENSG00000123091
X5	RASSF8	-0.60168	0.11576	0.592866	-1.6494	-4.59596	chr12	5.24242	ENSG00000123094
X5	BHLHE41	-0.69765	0.026907	0.395502	-2.40133	-3.64532	chr12	6.77681	ENSG00000123095
X5	SSPN	-0.535618	0.189013	0.685051	-1.36317	-5.14225	chr12	6.04736	ENSG00000123096
X5	ITPR2	-0.175326	0.684298	0.922982	-0.413007	-5.64459	chr12	4.90376	ENSG00000123104
X5	CCDC91	0.226398	0.415902	0.83973	0.832005	-5.73829	chr12	6.40328	ENSG00000123106
X5	NECAB1	0.110442	0.771793	0.947057	0.294269	-6.10124	chr8	6.75921	ENSG00000123119
X5	WWP1	0.0990559	0.79619	0.949074	0.261994	-5.71479	chr8	4.86983	ENSG00000123124
X5	PRDX4	-0.792504	0.0478074	0.480645	-2.11795	-3.92889	chrX	5.28237	ENSG00000123131
X5	PKN1	0.0467984	0.860697	0.96757	0.177922	-6.00684	chr19	5.93722	ENSG00000123143
X5	TRIR	-0.372785	0.110196	0.584282	-1.6769	-4.93589	chr19	7.41606	ENSG00000123144
X5	GIPC1	-0.149224	0.596327	0.904746	-0.538878	-5.82056	chr19	5.80211	ENSG00000123159
X5	SPRYD7	0.0312777	0.917465	0.979947	0.105036	-5.94534	chr13	5.67604	ENSG00000123178
X5	EBPL	0.499603	0.197612	0.697073	1.33589	-4.89846	chr13	4.75954	ENSG00000123179
X5	ZC3H13	-0.0654315	0.838157	0.95937	-0.207117	-6.13198	chr13	6.78869	ENSG00000123200
X5	NLN	-0.426067	0.34627	0.808529	-0.966204	-5.20194	chr5	4.53535	ENSG00000123213
X5	OPTN	-0.00678598	0.975936	0.996086	-0.0305706	-6.23909	chr10	7.29647	ENSG00000123240
X5	PFDN5	-0.194934	0.341564	0.807136	-0.975907	-5.94961	chr12	9.04796	ENSG00000123349
X5	SPATS2	-0.357208	0.54604	0.891326	-0.614883	-5.33659	chr12	3.92972	ENSG00000123352
X5	LRP1	0.176434	0.474865	0.863603	0.729279	-5.99315	chr12	7.48181	ENSG00000123384
X5	TUBA1B	0.344324	0.108629	0.582057	1.68485	-5.13594	chr12	10.5275	ENSG00000123416
X5	KBTBD4	0.407288	0.442215	0.852628	0.785121	-5.3245	chr11	4.32156	ENSG00000123444
X5	ATPAF1	-0.0059037	0.982746	0.997007	-0.0219175	-6.11513	chr1	6.56244	ENSG00000123472
X5	AMD1	-0.238653	0.435151	0.85138	-0.797531	-5.82773	chr6	6.65054	ENSG00000123505
X5	NDUFAF4	0.21971	0.483751	0.867073	0.714482	-5.67178	chr6	5.65808	ENSG00000123545
X5	PLP1	-1.3299	0.000226725	0.0888089	-4.55044	0.604177	chrX	12.1295	ENSG00000123560
X5	MORF4L2	0.235191	0.276022	0.764786	1.12209	-5.73042	chrX	8.23841	ENSG00000123562
X5	RAB9B	0.591014	0.229846	0.731433	1.24128	-4.99189	chrX	4.67907	ENSG00000123570
X5	FAM199X	-0.0304256	0.924838	0.980877	-0.0956218	-5.99433	chrX	5.9653	ENSG00000123575
X5	RAB9A	-0.758842	0.0369201	0.433482	-2.24695	-3.69475	chrX	5.21776	ENSG00000123595
X5	BAZ2B	0.0819801	0.843699	0.961792	0.199923	-5.95416	chr2	5.89136	ENSG00000123636
X5	LPGAT1	0.683202	0.082945	0.544594	1.83187	-4.35962	chr1	5.42802	ENSG00000123684
X5	PLA2G12A	0.278816	0.331162	0.798845	0.997691	-5.49146	chr4	5.79397	ENSG00000123739
X5	PFKFB2	-0.0624456	0.898314	0.977876	-0.129539	-5.74045	chr1	4.99835	ENSG00000123836
X5	AGO2	0.117609	0.744228	0.939908	0.331128	-5.72506	chr8	5.04019	ENSG00000123908
X5	MXD4	-0.0901477	0.815024	0.954536	-0.237274	-5.85464	chr4	5.39745	ENSG00000123933
X5	ACSL3	0.338701	0.185233	0.682679	1.37548	-5.2998	chr2	7.1229	ENSG00000123983
X5	CHPF	0.128719	0.674918	0.922075	0.426072	-5.98338	chr2	6.22643	ENSG00000123989
X5	OBSL1	0.156933	0.653998	0.919388	0.455494	-5.95689	chr2	6.07733	ENSG00000124006
X5	SLC12A4	-0.0638998	0.904321	0.978558	-0.121845	-5.53937	chr16	4.2661	ENSG00000124067
X5	FAM210B	0.21032	0.687798	0.924498	0.40815	-5.63426	chr20	4.9831	ENSG00000124098
X5	SNX21	-0.259875	0.515916	0.882327	-0.662206	-5.50269	chr20	4.65484	ENSG00000124104
X5	TTPAL	0.258101	0.539714	0.890185	0.624701	-5.49728	chr20	4.55027	ENSG00000124120
X5	PREX1	-0.708643	0.0137359	0.314655	-2.71938	-3.0524	chr20	6.76085	ENSG00000124126
X5	SLC12A5	0.769668	0.03943	0.448683	2.21438	-3.99631	chr20	6.91067	ENSG00000124140
X5	SDC4	-0.371165	0.195304	0.694997	-1.34312	-5.29688	chr20	6.75415	ENSG00000124145
X5	PIGT	-0.235978	0.417732	0.839953	-0.828686	-5.75688	chr20	6.39486	ENSG00000124155
X5	VAPB	0.363618	0.19532	0.694997	1.34307	-5.16946	chr20	6.09853	ENSG00000124164
X5	ATP5F1E	-0.00617842	0.973674	0.995312	-0.0334455	-6.48323	chr20	10.0674	ENSG00000124172
X5	CHD6	0.546513	0.191324	0.689745	1.35575	-5.03076	chr20	5.64008	ENSG00000124177
X5	PLCG1	-0.506708	0.162667	0.659856	-1.45347	-4.80889	chr20	4.85552	ENSG00000124181
X5	TOX2	0.218741	0.625254	0.912414	0.496605	-5.50956	chr20	4.28974	ENSG00000124191
X5	SRSF6	0.0326746	0.913176	0.979502	0.110517	-6.01774	chr20	6.00768	ENSG00000124193
X5	GDAP1L1	0.395483	0.370138	0.819254	0.918328	-5.30927	chr20	4.80981	ENSG00000124194
X5	ARFGEF2	0.5863	0.24198	0.738115	1.20832	-4.97386	chr20	4.45313	ENSG00000124198
X5	CSE1L	-0.204111	0.479968	0.865579	-0.720762	-5.75153	chr20	5.96402	ENSG00000124207
X5	RAB22A	0.082	0.785822	0.948047	0.275673	-5.91498	chr20	5.65096	ENSG00000124209
X5	STAU1	0.0872768	0.736287	0.937841	0.341834	-5.98483	chr20	6.1426	ENSG00000124214
X5	STX16	-0.20075	0.447467	0.854101	-0.775972	-5.72155	chr20	5.96058	ENSG00000124222
X5	PMEPA1	-0.0037278	0.993232	0.997942	-0.00859609	-5.76835	chr20	5.32237	ENSG00000124225
X5	RNF114	-0.244376	0.396645	0.831328	-0.867532	-5.63671	chr20	5.92556	ENSG00000124226
X5	DDX27	0.517418	0.309232	0.785983	1.04524	-5.18668	chr20	4.68121	ENSG00000124228
X5	PEPD	-0.195124	0.480597	0.866098	-0.719716	-5.77494	chr19	6.02681	ENSG00000124299
X5	IQSEC2	0.222794	0.654373	0.919388	0.454962	-5.49319	chrX	4.42489	ENSG00000124313
X5	VAMP7	0.0804667	0.811943	0.954001	0.241306	-5.73904	chrX	5.08002	ENSG00000124333
X5	STAMBP	-0.726024	0.0569778	0.495254	-2.02862	-4.07835	chr2	5.34023	ENSG00000124356
X5	NAGK	-0.0782361	0.825458	0.955673	-0.223645	-5.9522	chr2	5.77639	ENSG00000124357
X5	PAIP2B	-0.191818	0.627387	0.912414	-0.493525	-5.84217	chr2	5.82851	ENSG00000124374
X5	SNRNP27	0.155621	0.655359	0.919388	0.453566	-5.89385	chr2	5.87477	ENSG00000124380
X5	MPHOSPH10	0.103012	0.835333	0.958153	0.210787	-5.66526	chr2	4.90636	ENSG00000124383
X5	ATP8A1	-0.153296	0.57447	0.899097	-0.571492	-6.00249	chr4	6.76288	ENSG00000124406
X5	USP22	0.291126	0.284091	0.769732	1.10283	-5.70911	chr17	7.83649	ENSG00000124422
X5	NDP	-0.318872	0.481544	0.866574	-0.718143	-5.45666	chrX	4.63601	ENSG00000124479
X5	USP9X	-0.107219	0.660823	0.919813	-0.445851	-6.04196	chrX	6.68473	ENSG00000124486
X5	PACSIN1	0.736649	0.0689064	0.51869	1.93006	-4.39516	chr6	6.38993	ENSG00000124507
X5	WRNIP1	-0.106394	0.769871	0.947057	-0.296825	-5.84179	chr6	5.4568	ENSG00000124535
X5	RRP36	0.490665	0.24027	0.736788	1.21289	-5.05355	chr6	4.82268	ENSG00000124541
X5	SNRPC	-0.115401	0.767523	0.946374	-0.29995	-5.86608	chr6	5.82163	ENSG00000124562
X5	SERPINB6	-0.684555	0.0222101	0.372485	-2.49333	-3.40328	chr6	6.16974	ENSG00000124570
X5	NQO2	0.493105	0.249706	0.739861	1.18798	-5.10758	chr6	4.93176	ENSG00000124588
X5	OARD1	-0.0610339	0.864631	0.968606	-0.172844	-5.78049	chr6	5.07859	ENSG00000124596
X5	RPS10	0.0896311	0.658484	0.919438	0.44915	-6.28339	chr6	8.63776	ENSG00000124614
X5	TBCC	0.726905	0.115167	0.592746	1.65227	-4.43531	chr6	4.49154	ENSG00000124659
X5	KLHDC3	0.34271	0.228713	0.72924	1.24442	-5.43451	chr6	6.82694	ENSG00000124702
X5	MEA1	0.300739	0.263008	0.749456	1.15406	-5.441	chr6	6.39673	ENSG00000124733
X5	SOX4	-0.275707	0.563504	0.897753	-0.588093	-5.55578	chr6	4.78117	ENSG00000124766
X5	GLO1	0.0627412	0.782732	0.947835	0.279759	-6.1464	chr6	6.96463	ENSG00000124767
X5	CPNE5	1.41075	0.0955063	0.564192	1.75568	-4.21958	chr6	3.92296	ENSG00000124772
X5	SSR1	-0.233984	0.339479	0.80473	-0.980237	-5.68734	chr6	6.71861	ENSG00000124783
X5	NRN1	-0.0827765	0.905267	0.978558	-0.120634	-5.46792	chr6	3.99541	ENSG00000124785
X5	ATXN1	0.361458	0.388715	0.827883	0.882485	-5.28716	chr6	4.74275	ENSG00000124788
X5	NUP153	0.714478	0.138171	0.623468	1.54886	-4.50607	chr6	4.16092	ENSG00000124789
X5	DEK	-0.357207	0.27815	0.766499	-1.11697	-5.46053	chr6	6.33815	ENSG00000124795
X5	EEF1E1	-0.331024	0.27799	0.766336	-1.11735	-5.36807	chr6	5.6914	ENSG00000124802
X5	LRRFIP1	0.57465	0.228558	0.72924	1.24485	-5.02169	chr2	5.18017	ENSG00000124831
X5	MYRF	-1.07059	0.0580533	0.498593	-2.01901	-4.27222	chr11	6.44479	ENSG00000124920
X5	AHNAK	-0.128661	0.699663	0.927002	-0.39176	-6.12597	chr11	7.03493	ENSG00000124942
X5	EMC3	0.0708334	0.813934	0.954536	0.2387	-5.9291	chr3	5.89967	ENSG00000125037
X5	CNOT1	0.900023	0.0611532	0.502288	1.99218	-4.04661	chr16	5.26367	ENSG00000125107
X5	BBS2	0.135113	0.72495	0.937779	0.357188	-5.7822	chr16	5.60478	ENSG00000125124
X5	MT1G	0.109471	0.780467	0.947835	0.282759	-5.9535	chr16	5.8033	ENSG00000125144
X5	MT2A	-0.573977	0.190791	0.689457	-1.35745	-5.53357	chr16	9.32547	ENSG00000125148
X5	C16orf70	-0.246637	0.670703	0.922075	-0.431968	-5.59547	chr16	4.61999	ENSG00000125149
X5	GOT2	-0.0351486	0.882835	0.973487	-0.149403	-6.12267	chr16	6.56643	ENSG00000125166
X5	TMTC4	-0.811651	0.0646199	0.511813	-1.96358	-4.06585	chr13	4.63919	ENSG00000125247
X5	RAP2A	0.03074	0.904023	0.978558	0.122227	-6.0816	chr13	6.39377	ENSG00000125249
X5	TM9SF2	0.0917087	0.704589	0.929443	0.384987	-6.05734	chr13	6.56199	ENSG00000125304
X5	UPF3B	0.0688632	0.874591	0.971531	0.160007	-5.79131	chrX	5.12182	ENSG00000125351
X5	SEPTIN6	0.350094	0.350964	0.811693	0.956614	-5.34107	chrX	5.10692	ENSG00000125354
X5	TMEM255A	-0.220222	0.627294	0.912414	-0.493659	-5.72707	chrX	5.52459	ENSG00000125355
X5	NDUFA1	-0.0447793	0.822181	0.955631	-0.227921	-6.34509	chrX	8.40296	ENSG00000125356
X5	DMAC2L	0.0432318	0.923825	0.980877	0.096915	-5.66902	chr14	4.65285	ENSG00000125375
X5	FAM193A	0.408023	0.301013	0.781422	1.06368	-5.15153	chr4	4.6472	ENSG00000125386
X5	SOX9	-0.414817	0.246945	0.73926	-1.1952	-5.41911	chr17	6.47022	ENSG00000125398
X5	MRPS7	-0.135867	0.633043	0.914184	-0.485381	-5.93783	chr17	6.10301	ENSG00000125445
X5	GGA3	0.230432	0.642003	0.91471	0.472548	-5.51786	chr17	4.54464	ENSG00000125447
X5	NT5C	-0.733752	0.092334	0.557961	-1.77406	-4.36765	chr17	4.89935	ENSG00000125458
X5	C1orf61	-0.0661402	0.700842	0.927002	-0.390137	-6.40964	chr1	10.183	ENSG00000125462
X5	GTF3C4	0.0339287	0.931845	0.983182	0.0866822	-5.68547	chr9	4.5945	ENSG00000125484
X5	PPP1R12C	0.243519	0.432179	0.85027	0.80279	-5.67493	chr19	5.89575	ENSG00000125503
X5	MBOAT7	0.48675	0.0967721	0.565988	1.74849	-4.78058	chr19	7.12206	ENSG00000125505
X5	OPRL1	0.619445	0.242869	0.738719	1.20595	-4.92458	chr20	4.26604	ENSG00000125510
X5	SLC2A4RG	-0.488218	0.262088	0.748232	-1.15637	-5.1459	chr20	4.91918	ENSG00000125520
X5	PPDPF	-0.54828	0.0757527	0.534551	-1.88016	-4.62034	chr20	7.47117	ENSG00000125534
X5	CHCHD5	-0.355626	0.286782	0.771031	-1.09649	-5.38319	chr2	5.71488	ENSG00000125611
X5	INSIG2	0.157182	0.69913	0.927002	0.392495	-5.67147	chr2	4.8399	ENSG00000125629
X5	SLC25A23	0.135081	0.612818	0.910363	0.51466	-6.03624	chr19	6.87636	ENSG00000125648
X5	GTF2F1	0.857985	0.012763	0.314655	2.75346	-2.82178	chr19	5.44066	ENSG00000125651
X5	ALKBH7	-0.138748	0.645308	0.915874	-0.467835	-6.03336	chr19	6.62285	ENSG00000125652
X5	CLPP	0.128727	0.782514	0.947835	0.280049	-5.77	chr19	5.37951	ENSG00000125656
X5	GRIA3	1.00978	0.0134059	0.314655	2.73068	-2.81843	chrX	4.83813	ENSG00000125675
X5	THOC2	0.0840496	0.815471	0.954536	0.236689	-5.80454	chrX	5.36422	ENSG00000125676
X5	RPL23	-0.348978	0.195415	0.694997	-1.34277	-5.54906	chr17	9.17028	ENSG00000125691
X5	ATG4C	-0.510391	0.267137	0.752829	-1.14379	-5.10197	chr1	4.61315	ENSG00000125703
X5	C3	-1.16472	0.0531782	0.487818	-2.06393	-4.23846	chr19	6.69431	ENSG00000125730
X5	GPR108	0.0411773	0.921907	0.980876	0.0993636	-5.77903	chr19	5.00167	ENSG00000125734
X5	SNRPD2	0.0502322	0.82892	0.955791	0.219133	-6.25976	chr19	7.5527	ENSG00000125743
X5	RTN2	0.42895	0.371074	0.819394	0.916493	-5.24918	chr19	4.35056	ENSG00000125744
X5	EML2	-0.56115	0.0877297	0.552958	-1.80173	-4.46733	chr19	5.55298	ENSG00000125746
X5	SYMPK	0.159833	0.656006	0.919438	0.452652	-5.64317	chr19	4.94925	ENSG00000125755
X5	SDCBP2	0.420129	0.422828	0.84344	0.819488	-5.32938	chr20	4.45423	ENSG00000125775
X5	PANK2	0.408617	0.256504	0.745766	1.17048	-5.10675	chr20	4.88666	ENSG00000125779
X5	GZF1	0.0486411	0.920622	0.980544	0.101004	-5.55869	chr20	4.30597	ENSG00000125812
X5	NAPB	0.819354	0.00890118	0.278911	2.91916	-2.73229	chr20	7.65339	ENSG00000125814
X5	CENPB	-0.381124	0.108961	0.582606	-1.68316	-4.81769	chr20	6.63144	ENSG00000125817
X5	PSMF1	-0.252029	0.363905	0.817496	-0.930624	-5.6418	chr20	6.16761	ENSG00000125818
X5	NKX2-2	-0.867631	0.12313	0.603288	-1.61465	-4.47179	chr20	4.13853	ENSG00000125820
X5	DTD1	-0.124779	0.634492	0.914184	-0.4833	-5.86134	chr20	5.86495	ENSG00000125821
X5	RBCK1	-0.780803	0.0332641	0.42247	-2.29823	-3.59479	chr20	5.07575	ENSG00000125826
X5	TMX4	0.113133	0.632102	0.914184	0.486733	-6.18389	chr20	7.74261	ENSG00000125827
X5	SNRPB	-0.439351	0.267935	0.754179	-1.14182	-5.19583	chr20	5.07918	ENSG00000125835
X5	NRSN2	0.350545	0.317536	0.792175	1.02696	-5.55135	chr20	6.23923	ENSG00000125841
X5	RRBP1	-0.760164	0.0304706	0.410625	-2.34106	-3.555	chr20	5.31356	ENSG00000125844
X5	PCSK2	0.92879	0.0689313	0.51869	1.92987	-4.22835	chr20	5.41965	ENSG00000125851
X5	MKKS	0.508625	0.301506	0.78217	1.06256	-5.16614	chr20	4.83272	ENSG00000125863
X5	DSTN	-0.00684389	0.970951	0.994327	-0.0369057	-6.39455	chr20	8.67086	ENSG00000125868
X5	SNRPB2	-0.262275	0.380779	0.82503	-0.897656	-5.61055	chr20	5.90663	ENSG00000125870
X5	TBC1D20	0.311231	0.36742	0.818471	0.923672	-5.39031	chr20	5.04076	ENSG00000125875
X5	ITPA	0.120695	0.826061	0.955673	0.222859	-5.58874	chr20	4.3584	ENSG00000125877
X5	MRPS26	0.000462288	0.99852	0.999308	0.00187956	-6.08974	chr20	6.36701	ENSG00000125901
X5	NCLN	-0.225972	0.576045	0.899593	-0.569122	-5.55001	chr19	4.76366	ENSG00000125912
X5	CITED1	0.870647	0.0591643	0.499188	2.00925	-4.20195	chrX	5.84853	ENSG00000125931
X5	HNRNPR	-0.0561159	0.821901	0.955631	-0.228286	-6.10134	chr1	6.63284	ENSG00000125944
X5	MAX	-0.176823	0.538938	0.890185	-0.625909	-5.73236	chr14	5.535	ENSG00000125952
X5	NECAB3	0.620718	0.123054	0.603288	1.615	-4.57832	chr20	4.7661	ENSG00000125967
X5	ID1	-1.16075	0.000407165	0.103339	-4.29078	0.180923	chr20	5.83436	ENSG00000125968
X5	RALY	-0.522907	0.0643099	0.51059	-1.96608	-4.29915	chr20	6.04021	ENSG00000125970
X5	DYNLRB1	-0.048594	0.784785	0.947835	-0.277044	-6.30827	chr20	8.1506	ENSG00000125971
X5	EIF2S2	-0.144779	0.536062	0.889309	-0.630397	-6.01652	chr20	7.15682	ENSG00000125977
X5	ERGIC3	-0.242898	0.320152	0.794279	-1.02128	-5.60165	chr20	6.48457	ENSG00000125991
X5	ROMO1	-0.105224	0.695826	0.926227	-0.397048	-6.14926	chr20	7.227	ENSG00000125995
X5	MMP24OS	0.180917	0.457013	0.855985	0.759511	-5.88401	chr20	6.7993	ENSG00000126005
X5	KDM5C	-0.130146	0.726299	0.937841	-0.355356	-5.6878	chrX	4.94657	ENSG00000126012
X5	AMOT	-0.100167	0.776665	0.947569	-0.287799	-5.93717	chrX	5.76231	ENSG00000126016
X5	TMEM115	0.00371105	0.993916	0.997943	0.00772771	-5.67582	chr3	4.79028	ENSG00000126062
X5	PSMB2	0.0598181	0.81431	0.954536	0.238208	-6.1558	chr1	6.89238	ENSG00000126067
X5	AGO3	-0.101014	0.769217	0.947057	-0.297696	-5.76297	chr1	5.18304	ENSG00000126070
X5	UROD	-0.0301203	0.918263	0.980184	-0.104018	-6.05987	chr1	6.20823	ENSG00000126088
X5	ST3GAL3	0.641494	0.127066	0.609427	1.5968	-4.54549	chr1	4.59819	ENSG00000126091
X5	KLC1	0.575672	0.0481645	0.480645	2.11419	-4.29496	chr14	8.1524	ENSG00000126214
X5	MCF2L	0.484821	0.138784	0.623468	1.5463	-4.82281	chr13	5.62385	ENSG00000126217
X5	CAPNS1	-0.123144	0.572114	0.898949	-0.575044	-6.15113	chr19	7.88481	ENSG00000126247
X5	RBM42	-0.254776	0.528774	0.885682	-0.641826	-5.73891	chr19	5.66174	ENSG00000126254
X5	UBA2	0.172291	0.457958	0.855985	0.757894	-5.78841	chr19	6.32787	ENSG00000126261
X5	COX6B1	0.0501469	0.817058	0.954536	0.234613	-6.36282	chr19	8.60439	ENSG00000126267
X5	THRA	0.060467	0.798483	0.949135	0.258975	-6.2529	chr17	7.6574	ENSG00000126351
X5	NR1D1	0.172888	0.683604	0.922874	0.413971	-5.59538	chr17	4.53353	ENSG00000126368
X5	PRDX5	0.131048	0.525749	0.885435	0.646596	-6.19195	chr11	8.74087	ENSG00000126432
X5	PRMT1	0.141706	0.637635	0.914184	0.478794	-6.0146	chr19	6.63165	ENSG00000126457
X5	SCAF1	0.240489	0.595007	0.904062	0.54083	-5.67296	chr19	5.15865	ENSG00000126461
X5	PRR12	0.0705705	0.859629	0.967225	0.179302	-5.67654	chr19	4.64366	ENSG00000126464
X5	ASL	0.50853	0.319205	0.792934	1.02333	-5.08278	chr7	4.24531	ENSG00000126522
X5	SBDS	-0.39658	0.0537326	0.48821	-2.05864	-4.35016	chr7	7.66393	ENSG00000126524
X5	BECN1	0.129959	0.643664	0.915273	0.470177	-5.88472	chr17	5.86247	ENSG00000126581
X5	PRKCG	0.816069	0.16347	0.660649	1.45054	-4.62548	chr19	4.11947	ENSG00000126583
X5	TRAP1	0.251143	0.421131	0.842588	0.822543	-5.72881	chr16	6.19711	ENSG00000126602
X5	NSRP1	-0.406992	0.235425	0.735102	-1.22596	-5.30089	chr17	6.04888	ENSG00000126653
X5	DNAJC8	-0.0793727	0.797801	0.949135	-0.259872	-6.14639	chr1	6.91664	ENSG00000126698
X5	AHDC1	0.507772	0.248265	0.73926	1.19174	-5.06592	chr1	4.93875	ENSG00000126705
X5	IFI6	0.329399	0.242756	0.738719	1.20626	-5.49014	chr1	7.15096	ENSG00000126709
X5	DACH2	1.16621	0.0130536	0.314655	2.74303	-2.78953	chrX	4.22844	ENSG00000126733
X5	UXT	-0.295333	0.418956	0.840783	-0.82647	-5.61729	chrX	5.62805	ENSG00000126756
X5	TIMM17B	0.16302	0.637398	0.914184	0.479132	-5.7359	chrX	5.313	ENSG00000126768
X5	PCNX4	0.512099	0.273599	0.762234	1.12796	-5.14153	chr14	5.13668	ENSG00000126773
X5	KTN1	-0.0591283	0.811852	0.954001	-0.241425	-6.2373	chr14	7.55418	ENSG00000126777
X5	HSPA2	-1.48609	0.00210015	0.197186	-3.56657	-1.3824	chr14	7.40357	ENSG00000126803
X5	SGPP1	0.187702	0.542123	0.890616	0.620955	-5.69872	chr14	5.35677	ENSG00000126821
X5	PLEKHG3	-0.821305	0.0592399	0.499188	-2.00859	-4.06927	chr14	5.0889	ENSG00000126822
X5	RHOT1	0.35305	0.323569	0.796327	1.0139	-5.4243	chr17	5.50016	ENSG00000126858
X5	EVI2A	-1.26863	0.00458849	0.226419	-3.21872	-2.06398	chr17	6.84545	ENSG00000126860
X5	OMG	-0.0953489	0.745149	0.939908	-0.329891	-6.16612	chr17	7.07946	ENSG00000126861
X5	WDR60	0.0246812	0.953142	0.990168	0.0595553	-5.75057	chr7	4.95575	ENSG00000126870
X5	AIF1L	-1.07885	0.00344538	0.213113	-3.34676	-1.7755	chr9	6.55292	ENSG00000126878
X5	MAP2K2	0.0687595	0.760443	0.944433	0.309392	-6.17632	chr19	7.14156	ENSG00000126934
X5	HNRNPH2	0.114485	0.658686	0.919438	0.448865	-6.0352	chrX	6.62914	ENSG00000126945
X5	ARMCX1	-0.0433121	0.895407	0.977416	-0.133265	-5.8954	chrX	5.54242	ENSG00000126947
X5	TMEM35A	0.83641	0.106886	0.579236	1.69383	-4.68758	chrX	6.0491	ENSG00000126950
X5	CANX	-0.0754986	0.72115	0.936044	-0.362354	-6.34284	chr5	8.90726	ENSG00000127022
X5	INTS11	-0.387911	0.255236	0.745729	-1.17372	-5.2108	chr1	5.33062	ENSG00000127054
X5	PPCS	0.159701	0.628461	0.912665	0.491976	-5.78701	chr1	5.57582	ENSG00000127125
X5	COX7C	0.0649397	0.731518	0.937841	0.348281	-6.40818	chr5	9.72808	ENSG00000127184
X5	ABHD8	0.632035	0.0581727	0.498792	2.01796	-4.15481	chr19	5.6583	ENSG00000127220
X5	ATP13A4	-0.290943	0.458868	0.856797	-0.756338	-5.47215	chr3	4.85582	ENSG00000127249
X5	RAP1B	-0.261662	0.381409	0.82503	-0.896444	-5.62476	chr12	6.13035	ENSG00000127314
X5	RAB3IP	-0.566748	0.142404	0.626221	-1.53142	-4.75502	chr12	5.24387	ENSG00000127328
X5	LRRC61	0.0635984	0.885101	0.974263	0.146491	-5.67526	chr7	4.60565	ENSG00000127399
X5	TMEM175	0.117225	0.741268	0.939417	0.335114	-5.68994	chr4	4.86694	ENSG00000127419
X5	PIN1	0.189178	0.426254	0.845705	0.813344	-5.97061	chr19	7.72647	ENSG00000127445
X5	EMC1	0.70877	0.186764	0.682679	1.37047	-4.84649	chr1	4.62445	ENSG00000127463
X5	HP1BP3	-0.192018	0.402948	0.832942	-0.855783	-5.86928	chr1	7.19961	ENSG00000127483
X5	SIN3B	0.309722	0.280154	0.766663	1.11217	-5.35128	chr19	5.70439	ENSG00000127511
X5	SLC35E1	0.372841	0.399542	0.831612	0.862116	-5.32173	chr19	4.8561	ENSG00000127526
X5	UQCR11	-0.126376	0.537937	0.889916	-0.627469	-6.23008	chr19	9.09138	ENSG00000127540
X5	SYNGR3	0.738485	0.0771102	0.536596	1.87075	-4.59669	chr16	7.12429	ENSG00000127561
X5	FBXL16	1.12859	0.0209831	0.363103	2.52037	-3.36636	chr16	6.34986	ENSG00000127585
X5	MACF1	-0.150722	0.501038	0.876012	-0.686148	-6.02791	chr1	7.4817	ENSG00000127603
X5	SMARCA4	0.197293	0.421132	0.842588	0.82254	-5.7302	chr19	6.19947	ENSG00000127616
X5	EMC6	-0.867579	0.0209793	0.363103	-2.52046	-3.26179	chr17	5.401	ENSG00000127774
X5	TUBA4A	0.532706	0.154327	0.645984	1.48453	-5.14759	chr2	6.99381	ENSG00000127824
X5	AAMP	-0.222515	0.46037	0.857254	-0.753773	-5.77882	chr2	6.16433	ENSG00000127837
X5	PNKD	-0.22041	0.342613	0.807136	-0.973736	-5.70984	chr2	6.79634	ENSG00000127838
X5	RNF6	0.177015	0.632331	0.914184	0.486404	-5.63942	chr13	4.9086	ENSG00000127870
X5	ECHS1	0.010296	0.967103	0.993192	0.0417971	-6.19632	chr10	6.93013	ENSG00000127884
X5	AKAP9	0.205299	0.553891	0.893259	0.602784	-5.91999	chr7	6.47604	ENSG00000127914
X5	GNG11	-0.435027	0.303152	0.782439	-1.05885	-5.23035	chr7	4.95745	ENSG00000127920
X5	SEM1	-0.444555	0.0742839	0.529422	-1.89052	-4.57677	chr7	7.16523	ENSG00000127922
X5	HIP1	-0.525165	0.152928	0.644058	-1.48987	-4.81474	chr7	5.11064	ENSG00000127946
X5	PTPN12	-0.435608	0.222143	0.720749	-1.2629	-5.07999	chr7	5.17649	ENSG00000127947
X5	POR	0.0605106	0.852849	0.964636	0.188068	-5.90735	chr7	5.6588	ENSG00000127948
X5	GNAI1	-0.627096	0.0887905	0.554595	-1.79525	-4.63935	chr7	6.58363	ENSG00000127955
X5	SGCE	-0.393445	0.209438	0.705282	-1.29987	-5.23147	chr7	5.98574	ENSG00000127990
X5	CASD1	0.263413	0.302871	0.782439	1.05948	-5.48851	chr7	6.12385	ENSG00000127995
X5	SRD5A3	-0.324171	0.513529	0.881465	-0.66602	-5.39755	chr4	4.42072	ENSG00000128039
X5	PAICS	-0.583836	0.0807	0.5414	-1.84653	-4.47829	chr4	5.99677	ENSG00000128050
X5	DGCR6L	0.576472	0.123651	0.603909	1.61226	-4.67788	chr22	5.47945	ENSG00000128185
X5	SDF2L1	-0.357457	0.268818	0.755373	-1.13965	-5.214	chr22	5.13463	ENSG00000128228
X5	GAL3ST1	-0.475176	0.397131	0.831457	-0.866621	-5.37683	chr22	4.76044	ENSG00000128242
X5	YWHAH	0.633226	0.0562485	0.493908	2.03523	-4.47657	chr22	8.63759	ENSG00000128245
X5	GNAZ	0.128008	0.771046	0.947057	0.295262	-5.97913	chr22	5.92617	ENSG00000128266
X5	MGAT3	0.228588	0.527421	0.885529	0.643957	-5.65797	chr22	5.41291	ENSG00000128268
X5	ATF4	-0.765001	0.00380494	0.221469	-3.30248	-1.90228	chr22	7.00898	ENSG00000128272
X5	CDC42EP1	-1.5768	0.000141441	0.0769237	-4.76102	1.10405	chr22	5.72463	ENSG00000128283
X5	MPST	-0.474571	0.232952	0.735102	-1.23271	-5.10229	chr22	5.03297	ENSG00000128309
X5	TST	-0.666966	0.0480239	0.480645	-2.11567	-3.97803	chr22	5.59099	ENSG00000128311
X5	APOL2	-0.117523	0.802666	0.950769	-0.253476	-5.67011	chr22	4.97939	ENSG00000128335
X5	EMC4	-0.209504	0.421929	0.842639	-0.821106	-5.86778	chr15	6.93383	ENSG00000128463
X5	RNF112	0.358558	0.506175	0.877615	0.677836	-5.39381	chr17	4.23812	ENSG00000128482
X5	SPECC1	-0.0142701	0.962329	0.992439	-0.0478674	-6.008	chr17	5.98424	ENSG00000128487
X5	DOCK4	-0.345947	0.252309	0.744244	-1.18124	-5.26122	chr7	5.59787	ENSG00000128512
X5	ATP6V1F	0.123852	0.590118	0.903463	0.548081	-6.13246	chr7	7.62495	ENSG00000128524
X5	LSM8	-0.21901	0.593415	0.904062	-0.543188	-5.56831	chr7	4.94997	ENSG00000128534
X5	PRKRIP1	-0.610854	0.120079	0.599923	-1.62881	-4.54038	chr7	4.69849	ENSG00000128563
X5	VGF	0.659147	0.150436	0.642412	1.49949	-5.20483	chr7	7.5153	ENSG00000128564
X5	PODXL	-0.422365	0.269271	0.756191	-1.13853	-5.11503	chr7	4.70657	ENSG00000128567
X5	IFT22	0.0713664	0.860237	0.967338	0.178516	-5.87619	chr7	5.38883	ENSG00000128581
X5	MKLN1	-0.0120282	0.979571	0.996729	-0.0259509	-5.85172	chr7	5.61775	ENSG00000128585
X5	DNAJB9	0.32006	0.308374	0.785983	1.04715	-5.43607	chr7	5.84507	ENSG00000128590
X5	FLNC	-1.31574	0.036916	0.433482	-2.247	-3.56484	chr7	3.9453	ENSG00000128591
X5	CALU	-0.165742	0.665918	0.922075	-0.438681	-5.76494	chr7	5.31199	ENSG00000128595
X5	CCDC136	0.218862	0.533264	0.888345	0.634775	-5.75455	chr7	5.63503	ENSG00000128596
X5	KLHDC10	0.449968	0.184116	0.68069	1.37916	-5.06641	chr7	5.90938	ENSG00000128607
X5	NDUFA5	0.437076	0.0488986	0.480897	2.10654	-4.29663	chr7	7.97071	ENSG00000128609
X5	FEZF1	-0.0747004	0.925874	0.980894	-0.0942994	-5.6572	chr7	4.7811	ENSG00000128610
X5	MRPS12	-0.060819	0.861302	0.967821	-0.177141	-5.73414	chr19	4.86141	ENSG00000128626
X5	MTX2	0.0188921	0.948277	0.988653	0.0657472	-5.93783	chr2	5.65062	ENSG00000128654
X5	CHN1	0.597832	0.0752067	0.531734	1.88399	-4.58975	chr2	7.2967	ENSG00000128656
X5	GAD1	1.38923	0.00130727	0.150811	3.77604	-0.878026	chr2	6.47291	ENSG00000128683
X5	ORMDL1	-0.00569975	0.988706	0.997201	-0.0143457	-5.84567	chr2	5.53326	ENSG00000128699
X5	HAT1	0.214759	0.640401	0.914704	0.474836	-5.55989	chr2	4.60653	ENSG00000128708
X5	HERC2	0.340258	0.298453	0.779026	1.0695	-5.39682	chr15	5.65766	ENSG00000128731
X5	SNRPN	0.395386	0.0788672	0.540116	1.85877	-4.78687	chr15	8.85373	ENSG00000128739
X5	PSMG2	-0.174939	0.555171	0.893673	-0.60082	-5.78709	chr18	5.7067	ENSG00000128789
X5	TWSG1	-0.814048	0.0600069	0.501322	-2.00196	-3.98536	chr18	4.53355	ENSG00000128791
X5	EIF2AK4	0.318101	0.495197	0.872911	0.695657	-5.46987	chr15	4.71095	ENSG00000128829
X5	CGNL1	0.306011	0.396469	0.831328	0.86786	-5.41112	chr15	4.95861	ENSG00000128849
X5	TMOD2	0.483701	0.119746	0.599833	1.63038	-4.91615	chr15	7.02856	ENSG00000128872
X5	TTBK2	0.709424	0.123495	0.603909	1.61297	-4.69912	chr15	5.53479	ENSG00000128881
X5	CCDC32	0.0415356	0.905833	0.978558	0.119909	-5.66985	chr15	4.63051	ENSG00000128891
X5	ICE2	-0.206798	0.687453	0.924498	-0.408629	-5.47878	chr15	4.11583	ENSG00000128915
X5	MINDY2	-0.178552	0.620073	0.911218	-0.504106	-5.83745	chr15	5.86624	ENSG00000128923
X5	IVD	0.278663	0.390773	0.827883	0.878587	-5.62369	chr15	5.96009	ENSG00000128928
X5	DUT	-0.127312	0.56442	0.897753	-0.586699	-5.97344	chr15	6.63694	ENSG00000128951
X5	ARPP19	-0.0601312	0.777986	0.947746	-0.286047	-6.32653	chr15	8.40218	ENSG00000128989
X5	VPS13C	0.180435	0.517604	0.882327	0.659514	-5.81795	chr15	6.05473	ENSG00000129003
X5	ANAPC13	0.137225	0.609493	0.908607	0.519518	-5.9716	chr3	6.43134	ENSG00000129055
X5	MBD4	-0.322823	0.443955	0.852839	-0.782081	-5.35346	chr3	4.51719	ENSG00000129071
X5	COPB1	-0.0936021	0.747099	0.939922	-0.327269	-5.89271	chr11	5.58546	ENSG00000129083
X5	PSMA1	0.310873	0.209956	0.705503	1.29833	-5.33186	chr11	6.68061	ENSG00000129084
X5	SUMF2	0.00827367	0.983962	0.997007	0.0203723	-5.74401	chr7	5.21161	ENSG00000129103
X5	PALLD	-0.022447	0.958321	0.992123	-0.0529658	-5.86738	chr4	5.39688	ENSG00000129116
X5	SPCS3	-0.455094	0.161072	0.656297	-1.4593	-4.99124	chr4	5.82526	ENSG00000129128
X5	BBOX1	-0.149219	0.679442	0.922075	-0.419761	-5.80633	chr11	5.37337	ENSG00000129151
X5	SERGEF	-0.152475	0.585356	0.902875	-0.555172	-5.75466	chr11	5.5474	ENSG00000129158
X5	KCNC1	0.209169	0.678321	0.922075	0.421323	-5.55169	chr11	4.46752	ENSG00000129159
X5	DCTD	-0.348897	0.297618	0.777914	-1.07141	-5.41484	chr4	5.71212	ENSG00000129187
X5	RPAIN	0.221958	0.55901	0.89508	0.594944	-5.80663	chr17	5.75454	ENSG00000129197
X5	TXNDC17	-0.382225	0.195987	0.695362	-1.34097	-5.20606	chr17	6.15621	ENSG00000129235
X5	ATP1B2	-0.459771	0.0209435	0.363103	-2.52127	-3.58056	chr17	8.36296	ENSG00000129244
X5	FXR2	0.634592	0.0897255	0.55678	1.78958	-4.44221	chr17	5.64476	ENSG00000129245
X5	KIF1C	-0.504936	0.140368	0.623468	-1.53975	-4.94185	chr17	6.24143	ENSG00000129250
X5	MPDU1	-0.653572	0.0817615	0.5419	-1.83955	-4.30703	chr17	5.00196	ENSG00000129255
X5	PHF20L1	-0.0834459	0.822962	0.955631	-0.226901	-5.84027	chr8	5.3258	ENSG00000129292
X5	CCNT1	-0.110411	0.810855	0.954001	-0.242732	-5.56576	chr12	4.40849	ENSG00000129315
X5	ILF3	-0.00596661	0.983546	0.997007	-0.0209004	-6.1473	chr19	6.66464	ENSG00000129351
X5	SLC44A2	-0.238544	0.424852	0.844449	-0.815853	-5.72705	chr19	6.20213	ENSG00000129353
X5	CDKN2D	0.819155	0.0298493	0.408763	2.35108	-3.67292	chr19	6.34168	ENSG00000129355
X5	MTUS1	-0.69752	0.0482287	0.480645	-2.11352	-4.10895	chr8	6.53484	ENSG00000129422
X5	RAB2B	0.465839	0.317892	0.792502	1.02619	-5.21438	chr14	4.89575	ENSG00000129472
X5	BCL2L2	0.0495313	0.858372	0.966721	0.180926	-6.05324	chr14	6.27112	ENSG00000129473
X5	PARP2	0.585866	0.152559	0.644058	1.49129	-4.68893	chr14	4.65621	ENSG00000129484
X5	HEATR5A	-0.363642	0.387628	0.827883	-0.884552	-5.35594	chr14	4.80666	ENSG00000129493
X5	SNX6	-0.505173	0.143933	0.629469	-1.52523	-4.90216	chr14	5.85723	ENSG00000129515
X5	EAPP	0.278328	0.292559	0.776216	1.08303	-5.40894	chr14	5.78326	ENSG00000129518
X5	EGLN3	-0.873102	0.0543243	0.492411	-2.05305	-3.93427	chr14	4.69568	ENSG00000129521
X5	RNASE1	-0.889894	0.0260531	0.388196	-2.41688	-3.75923	chr14	8.11704	ENSG00000129538
X5	NEDD8	0.229676	0.356605	0.814917	0.945205	-5.86598	chr14	7.84951	ENSG00000129559
X5	DAD1	-0.103111	0.71442	0.932875	-0.371527	-6.1991	chr14	7.44604	ENSG00000129562
X5	CDO1	0.0107353	0.97958	0.996729	0.0259397	-5.80831	chr5	5.22679	ENSG00000129596
X5	REEP5	0.0969405	0.633329	0.914184	0.484969	-6.22338	chr5	8.13926	ENSG00000129625
X5	ITFG1	0.30007	0.210958	0.70633	1.29535	-5.37558	chr16	6.93669	ENSG00000129636
X5	SEC14L1	-0.350073	0.344096	0.807878	-0.970674	-5.42936	chr17	5.54752	ENSG00000129657
X5	ARHGEF6	0.0851198	0.816533	0.954536	0.2353	-5.84123	chrX	5.36096	ENSG00000129675
X5	FGF13	1.10376	0.0747977	0.531259	1.88688	-4.36685	chrX	5.89099	ENSG00000129682
X5	ASH2L	0.449339	0.230849	0.732672	1.2385	-5.01832	chr8	4.90681	ENSG00000129691
X5	CDKN1C	-1.40411	0.00867193	0.276268	-2.93107	-2.58421	chr11	6.25146	ENSG00000129757
X5	RPS4Y1	5.61857	7.13036e-07	0.00271453	8.56916	2.25021	chrY	3.54836	ENSG00000129824
X5	KLF16	0.287083	0.534995	0.889012	0.632064	-5.45304	chr19	4.53027	ENSG00000129911
X5	DOHH	-0.578786	0.125687	0.60736	-1.603	-4.64707	chr19	5.02619	ENSG00000129932
X5	MAU2	-0.12664	0.715719	0.933782	-0.369754	-5.74011	chr19	5.07757	ENSG00000129933
X5	SHC2	0.347435	0.364382	0.817496	0.929677	-5.48154	chr19	5.45574	ENSG00000129946
X5	PLPPR3	0.607124	0.234914	0.735102	1.22735	-5.10867	chr19	5.09834	ENSG00000129951
X5	ABHD17A	-0.603033	0.0254614	0.386709	-2.42793	-3.61624	chr19	6.92144	ENSG00000129968
X5	SYT5	0.791957	0.0514991	0.481713	2.08027	-4.07117	chr19	5.82104	ENSG00000129990
X5	GAMT	-0.470918	0.136481	0.623354	-1.55594	-4.98542	chr19	6.50128	ENSG00000130005
X5	PUDP	-0.852414	0.128883	0.610319	-1.58872	-4.48362	chrX	4.17534	ENSG00000130021
X5	PHF10	-0.259872	0.391229	0.828139	-0.877724	-5.67475	chr6	6.23017	ENSG00000130024
X5	GALNT8	0.0136237	0.973201	0.995292	0.0340464	-5.82084	chr12	5.16588	ENSG00000130035
X5	SAT1	0.0532425	0.885722	0.974263	0.145694	-6.1775	chrX	7.06339	ENSG00000130066
X5	SH3BP4	-1.1665	0.0424052	0.463232	-2.17816	-3.68059	chr2	4.12513	ENSG00000130147
X5	MOSPD2	-1.16522	0.0106205	0.30346	-2.83826	-2.63531	chrX	4.96668	ENSG00000130150
X5	ECSIT	0.132683	0.668727	0.922075	0.434738	-5.8041	chr19	5.39964	ENSG00000130159
X5	ELOF1	0.143588	0.666623	0.922075	0.437691	-5.78198	chr19	5.32	ENSG00000130165
X5	PRKCSH	-0.590742	0.0323451	0.419699	-2.31194	-3.82171	chr19	6.87335	ENSG00000130175
X5	CDC16	-0.182949	0.565042	0.897753	-0.585755	-5.79543	chr13	5.67561	ENSG00000130177
X5	NECTIN2	0.0411996	0.938317	0.985835	0.078432	-5.51344	chr19	4.25003	ENSG00000130202
X5	APOE	-0.0802139	0.707757	0.929711	-0.380643	-6.4312	chr19	10.9925	ENSG00000130203
X5	TOMM40	0.256848	0.445682	0.85307	0.779074	-5.55712	chr19	5.46203	ENSG00000130204
X5	APOC1	0.372102	0.170889	0.669785	1.4241	-5.32621	chr19	7.91654	ENSG00000130208
X5	LRCH2	0.0453313	0.915074	0.979502	0.108092	-5.6487	chrX	4.53022	ENSG00000130224
X5	DPP6	0.0218135	0.925415	0.980894	0.0948853	-6.22816	chr7	7.19849	ENSG00000130226
X5	XPO7	0.439278	0.28378	0.769732	1.10356	-5.15263	chr8	4.91531	ENSG00000130227
X5	FAM98C	0.119273	0.780139	0.947835	0.283194	-5.60746	chr19	4.64836	ENSG00000130244
X5	SAFB2	0.201357	0.526864	0.885529	0.644837	-5.74933	chr19	5.74239	ENSG00000130254
X5	RPL36	-0.214939	0.220501	0.719231	-1.26758	-5.69164	chr19	10.0597	ENSG00000130255
X5	NCAN	0.550542	0.0437187	0.465431	2.1629	-3.95387	chr19	6.02504	ENSG00000130287
X5	KIF1A	-0.0271322	0.909842	0.978964	-0.11478	-6.35052	chr2	8.33745	ENSG00000130294
X5	BST2	-0.402532	0.3422	0.807136	-0.97459	-5.31134	chr19	4.88414	ENSG00000130303
X5	SLC27A1	-0.158739	0.724111	0.937332	-0.358326	-5.69943	chr19	5.08603	ENSG00000130304
X5	NSUN5	-0.0309995	0.942876	0.98673	-0.0726247	-5.69381	chr7	4.85803	ENSG00000130305
X5	DDA1	0.256299	0.440225	0.852304	0.788604	-5.70643	chr19	6.06355	ENSG00000130311
X5	MRPL34	0.257042	0.360464	0.816371	0.937471	-5.67789	chr19	6.47755	ENSG00000130312
X5	PGLS	-0.621061	0.0771913	0.536596	-1.87019	-4.27869	chr19	5.15363	ENSG00000130313
X5	LSM7	-0.108733	0.685455	0.924079	-0.4114	-6.0536	chr19	6.58082	ENSG00000130332
X5	TULP4	0.113564	0.710767	0.930839	0.37652	-6.01963	chr6	6.32733	ENSG00000130338
X5	SNX9	-0.650614	0.048963	0.480897	-2.10588	-3.92615	chr6	5.20297	ENSG00000130340
X5	RSPH3	0.672749	0.17074	0.669763	1.42462	-4.71932	chr6	4.27777	ENSG00000130363
X5	MLLT1	0.698036	0.0232307	0.377345	2.47188	-3.37238	chr19	5.82406	ENSG00000130382
X5	AFDN	0.177541	0.590754	0.903463	0.547136	-5.71427	chr6	5.50611	ENSG00000130396
X5	ACTN4	-0.464955	0.12229	0.603288	-1.61852	-4.86864	chr19	6.40886	ENSG00000130402
X5	NDUFA10	0.21866	0.387911	0.827883	0.884013	-5.75185	chr2	6.67214	ENSG00000130414
X5	ARPC1B	-0.697149	0.0553903	0.49301	-2.04311	-4.02091	chr7	5.14367	ENSG00000130429
X5	ZSWIM6	-0.116463	0.815386	0.954536	-0.2368	-5.62234	chr5	4.68964	ENSG00000130449
X5	UNC13A	0.373847	0.329083	0.796327	1.0021	-5.26685	chr19	4.95816	ENSG00000130477
X5	MAP1S	0.09982	0.738324	0.938184	0.339083	-5.85822	chr19	5.53286	ENSG00000130479
X5	SSBP4	0.648636	0.0397316	0.448683	2.2106	-3.93391	chr19	6.41499	ENSG00000130511
X5	PGPEP1	0.0831652	0.860219	0.967338	0.17854	-5.53431	chr19	4.31485	ENSG00000130517
X5	LSM4	0.209012	0.369791	0.819254	0.919009	-5.73294	chr19	6.70071	ENSG00000130520
X5	JUND	0.140315	0.588632	0.903267	0.550291	-6.19052	chr19	8.2327	ENSG00000130522
X5	SULT4A1	0.857364	0.0587253	0.499188	2.01309	-4.25989	chr22	6.33816	ENSG00000130540
X5	OLFM1	0.512714	0.0286613	0.403858	2.37079	-3.77402	chr9	7.44361	ENSG00000130558
X5	CAMSAP1	0.474086	0.157908	0.652014	1.47103	-4.91852	chr9	5.55659	ENSG00000130559
X5	UBAC1	-0.121026	0.834806	0.957777	-0.211472	-5.8143	chr9	5.30952	ENSG00000130560
X5	ATXN10	0.402162	0.0783145	0.537679	1.86252	-4.62746	chr22	7.28747	ENSG00000130638
X5	TUBGCP2	0.147239	0.665492	0.922075	0.439279	-5.79232	chr10	5.44308	ENSG00000130640
X5	CALY	0.499782	0.127183	0.609427	1.59628	-5.21369	chr10	9.19953	ENSG00000130643
X5	OSBPL2	0.00561491	0.986469	0.997007	0.0171875	-5.86328	chr20	5.40016	ENSG00000130703
X5	ADRM1	-0.398635	0.127532	0.609884	-1.59473	-4.85778	chr20	6.07574	ENSG00000130706
X5	ASS1	0.234972	0.506741	0.877891	0.676922	-5.62082	chr9	5.26071	ENSG00000130707
X5	POMT1	-0.155609	0.693671	0.926111	-0.400023	-5.71719	chr9	4.92247	ENSG00000130714
X5	UCK1	0.0612006	0.885388	0.974263	0.146122	-5.73503	chr9	4.97372	ENSG00000130717
X5	PRRC2B	0.123459	0.615455	0.910583	0.510818	-6.06363	chr9	6.97707	ENSG00000130723
X5	CHMP2A	0.119356	0.64173	0.91471	0.472937	-6.05109	chr19	6.78305	ENSG00000130724
X5	UBE2M	0.19562	0.48601	0.869019	0.710746	-5.97011	chr19	7.23495	ENSG00000130725
X5	TRIM28	0.11333	0.706751	0.929711	0.382021	-6.01105	chr19	6.27944	ENSG00000130726
X5	METTL26	-0.0423712	0.891895	0.975933	-0.137769	-6.11643	chr16	6.64679	ENSG00000130731
X5	YIPF2	-0.156754	0.715728	0.933782	-0.369742	-5.5413	chr19	4.47534	ENSG00000130733
X5	EIF2S3	0.21554	0.585685	0.902875	0.554682	-5.82434	chrX	5.95805	ENSG00000130741
X5	TMEM160	0.198659	0.39771	0.831457	0.865537	-5.81142	chr19	6.86736	ENSG00000130748
X5	ZC3H4	-0.0353081	0.930355	0.982854	-0.0885834	-5.73822	chr19	4.76742	ENSG00000130749
X5	MAP3K10	0.112079	0.834328	0.957777	0.212093	-5.62548	chr19	4.39615	ENSG00000130758
X5	LRRC47	0.116872	0.64342	0.915273	0.470526	-5.96648	chr1	6.28943	ENSG00000130764
X5	ATP5IF1	0.438779	0.0778416	0.536596	1.86573	-4.76006	chr1	8.5944	ENSG00000130770
X5	CLIP1	0.299632	0.424886	0.844449	0.815792	-5.65637	chr12	6.04155	ENSG00000130779
X5	HIP1R	-0.492849	0.0935181	0.561994	-1.76714	-4.65599	chr12	6.33735	ENSG00000130787
X5	EIF3G	-0.456675	0.0998949	0.57145	-1.73111	-4.73309	chr19	6.54114	ENSG00000130811
X5	SHFL	0.1835	0.670574	0.922075	0.432149	-5.64279	chr19	4.94623	ENSG00000130813
X5	DNMT1	-0.0627539	0.849132	0.963402	-0.19288	-5.74324	chr19	4.9989	ENSG00000130816
X5	SLC6A8	-0.375173	0.293621	0.776229	-1.08058	-5.47931	chrX	6.22915	ENSG00000130821
X5	PNCK	0.609498	0.123838	0.603909	1.6114	-4.84853	chrX	6.08918	ENSG00000130822
X5	DKC1	-0.0499448	0.925239	0.980894	-0.0951104	-5.53911	chrX	4.30966	ENSG00000130826
X5	PLXNA3	-0.103114	0.786962	0.948129	-0.274166	-5.65371	chrX	4.69442	ENSG00000130827
X5	MPP1	0.533427	0.126346	0.608476	1.60003	-4.66535	chrX	5.17471	ENSG00000130830
X5	ZNF331	0.639833	0.175099	0.674697	1.4095	-4.81737	chr19	5.05224	ENSG00000130844
X5	SLC7A10	0.556215	0.336824	0.803414	0.985776	-5.06973	chr19	4.01431	ENSG00000130876
X5	UBE4B	0.431527	0.320951	0.79465	1.01955	-5.25198	chr1	5.07929	ENSG00000130939
X5	HABP4	0.533181	0.101544	0.573903	1.72212	-4.75434	chr9	6.73785	ENSG00000130956
X5	PRRG1	-0.409561	0.380748	0.82503	-0.897715	-5.40885	chrX	5.02938	ENSG00000130962
X5	UBA1	-0.21659	0.339693	0.804737	-0.97979	-5.76348	chrX	7.21205	ENSG00000130985
X5	RGN	-0.854156	0.0351485	0.431646	-2.27119	-3.61575	chrX	4.8487	ENSG00000130988
X5	PPIL4	0.282978	0.433016	0.850666	0.801306	-5.51037	chr6	5.16358	ENSG00000131013
X5	AKAP12	0.570645	0.140347	0.623468	1.53984	-5.07341	chr6	7.01269	ENSG00000131016
X5	SYNE1	0.351968	0.21299	0.706933	1.28936	-5.3	chr6	6.43977	ENSG00000131018
X5	RBM39	-0.11346	0.639456	0.914704	-0.476187	-6.08307	chr20	7.06814	ENSG00000131051
X5	GGT7	0.199347	0.628801	0.91281	0.491485	-5.59013	chr20	4.74665	ENSG00000131067
X5	ACSS2	-0.0541079	0.91137	0.979502	-0.112827	-5.70768	chr20	4.71439	ENSG00000131069
X5	ARHGEF9	0.549605	0.0870015	0.552053	1.80622	-4.56848	chrX	6.31701	ENSG00000131089
X5	C1QL1	-0.156135	0.654452	0.919388	-0.454851	-5.90729	chr17	5.90053	ENSG00000131094
X5	GFAP	-0.427847	0.116569	0.594161	-1.64549	-5.15941	chr17	13.3617	ENSG00000131095
X5	ATP6V1E1	0.268109	0.214632	0.710318	1.28455	-5.5186	chr22	7.96642	ENSG00000131100
X5	ZNF428	-0.0990801	0.698396	0.927002	-0.393506	-6.02009	chr19	6.32561	ENSG00000131116
X5	COX4I1	0.0299406	0.872792	0.970716	0.162323	-6.44511	chr16	9.50846	ENSG00000131143
X5	EMC8	-0.0571603	0.888103	0.974635	-0.142636	-5.76608	chr16	5.09947	ENSG00000131148
X5	GSE1	0.0415146	0.939928	0.986304	0.0763803	-5.65691	chr16	4.53768	ENSG00000131149
X5	CHMP1A	0.227625	0.576102	0.899593	0.569035	-5.61902	chr16	5.27135	ENSG00000131165
X5	SH3BGRL	-0.331045	0.204125	0.70157	-1.31585	-5.4516	chrX	7.65597	ENSG00000131171
X5	COX7B	-0.0462006	0.833556	0.957604	-0.213098	-6.32859	chrX	8.21008	ENSG00000131174
X5	PRR7	0.227788	0.578992	0.901522	0.564694	-5.50327	chr5	4.46583	ENSG00000131188
X5	CAP1	-0.246146	0.293984	0.776229	-1.07974	-5.65039	chr1	7.12118	ENSG00000131236
X5	PPT1	-0.102503	0.669724	0.922075	-0.43334	-6.08225	chr1	6.85728	ENSG00000131238
X5	RAB11FIP4	-0.113417	0.769039	0.947057	-0.297933	-5.91226	chr17	5.79847	ENSG00000131242
X5	RLIM	0.323167	0.301226	0.781708	1.0632	-5.49325	chrX	6.27635	ENSG00000131263
X5	TRAF3	0.082657	0.845318	0.962586	0.197823	-5.62439	chr14	4.71844	ENSG00000131323
X5	MRPS25	0.221356	0.481273	0.866496	0.718593	-5.66403	chr3	5.61854	ENSG00000131368
X5	SH3BP5	-0.124704	0.713869	0.932613	-0.37228	-5.91336	chr3	5.81336	ENSG00000131370
X5	TBC1D5	-0.109012	0.753127	0.941801	-0.31918	-5.89291	chr3	5.6972	ENSG00000131374
X5	RBSN	-0.342697	0.24973	0.739861	-1.18792	-5.22895	chr3	5.38676	ENSG00000131381
X5	GALNT15	-1.18413	0.0279188	0.402839	-2.3835	-3.53616	chr3	5.78755	ENSG00000131386
X5	NR1H2	-0.39302	0.318698	0.792934	-1.02443	-5.37519	chr19	5.35124	ENSG00000131408
X5	LRRC4B	0.273168	0.30553	0.784212	1.0535	-5.59057	chr19	6.60603	ENSG00000131409
X5	PDLIM4	-1.01467	0.117881	0.595188	-1.63921	-4.46733	chr5	4.52425	ENSG00000131435
X5	KIF3A	0.491243	0.126947	0.609427	1.59734	-4.98893	chr5	7.06485	ENSG00000131437
X5	MGAT1	-0.330989	0.337149	0.803428	-0.985097	-5.35677	chr5	5.09153	ENSG00000131446
X5	TUBG1	0.635496	0.117352	0.594488	1.64174	-4.51966	chr17	4.65536	ENSG00000131462
X5	PSME3	0.366662	0.263666	0.749888	1.15242	-5.24137	chr17	5.48067	ENSG00000131467
X5	RPL27	-0.256537	0.149657	0.641604	-1.50253	-5.35406	chr17	9.38287	ENSG00000131469
X5	ACLY	0.433623	0.141423	0.624524	1.53542	-4.99777	chr17	6.59903	ENSG00000131473
X5	VPS25	-0.0980819	0.828519	0.955791	-0.219655	-5.73704	chr17	4.85578	ENSG00000131475
X5	RAMP2	-0.100856	0.806984	0.952147	-0.247807	-5.73252	chr17	4.88508	ENSG00000131477
X5	NDUFA2	0.0638386	0.791751	0.948259	0.267843	-6.27462	chr5	7.77125	ENSG00000131495
X5	ANKHD1	-0.222262	0.556107	0.894226	-0.599386	-5.75907	chr5	5.66766	ENSG00000131503
X5	DIAPH1	1.0815	0.0347846	0.43065	2.2763	-3.53158	chr5	4.4063	ENSG00000131504
X5	NDFIP1	0.3103	0.12212	0.603288	1.6193	-5.1381	chr5	8.66541	ENSG00000131507
X5	UBE2D2	-0.372505	0.104849	0.576973	-1.70447	-4.82483	chr5	6.86748	ENSG00000131508
X5	EXOC4	0.145324	0.669784	0.922075	0.433256	-5.73492	chr7	5.17256	ENSG00000131558
X5	ACAP3	0.195039	0.617807	0.910583	0.507396	-5.72552	chr1	5.25217	ENSG00000131584
X5	PPFIA1	0.121975	0.739373	0.938734	0.337668	-5.74848	chr11	5.26984	ENSG00000131626
X5	TRAF7	0.14701	0.74013	0.938967	0.336648	-5.5319	chr16	4.44439	ENSG00000131653
X5	NINJ1	-0.169572	0.534808	0.889012	-0.632356	-5.79871	chr9	5.84584	ENSG00000131669
X5	MAP1B	0.34025	0.135499	0.623016	1.56009	-5.30819	chr5	10.2217	ENSG00000131711
X5	IL13RA1	-0.203434	0.695184	0.926227	-0.397935	-5.56119	chrX	4.70232	ENSG00000131724
X5	WDR44	0.529511	0.241462	0.737165	1.2097	-4.94892	chrX	4.37392	ENSG00000131725
X5	STARD3	-0.00401261	0.992626	0.997898	-0.00936638	-5.62948	chr17	4.49212	ENSG00000131748
X5	PPP1R1B	0.217616	0.606976	0.907068	0.523204	-5.96739	chr17	6.41842	ENSG00000131771
X5	KHDRBS3	-0.200452	0.486327	0.869019	-0.710224	-5.71518	chr8	5.67141	ENSG00000131773
X5	PEX11B	0.437576	0.281293	0.768485	1.10946	-5.16209	chr1	4.85649	ENSG00000131779
X5	PIAS3	-0.646423	0.161187	0.656297	-1.45888	-4.70827	chr1	4.43561	ENSG00000131788
X5	PDHA1	-0.090815	0.747422	0.940008	-0.326834	-5.90791	chrX	5.79578	ENSG00000131828
X5	MCCC2	-0.397845	0.263666	0.749888	-1.15242	-5.0978	chr5	4.71608	ENSG00000131844
X5	SELENOS	-0.780348	0.0282877	0.403858	-2.37715	-3.49556	chr15	5.39893	ENSG00000131871
X5	CHSY1	-0.596967	0.290855	0.775411	-1.08698	-5.06033	chr15	4.20887	ENSG00000131873
X5	SNRPA1	-0.123232	0.790874	0.948258	-0.269001	-5.74485	chr15	5.18571	ENSG00000131876
X5	LLGL1	-1.24474	0.0862877	0.551379	-1.81066	-4.21732	chr17	4.24338	ENSG00000131899
X5	C19orf12	0.243156	0.416223	0.83973	0.831423	-5.58096	chr19	5.58086	ENSG00000131943
X5	ACTR10	0.179144	0.532818	0.888345	0.635473	-5.92426	chr14	6.57837	ENSG00000131966
X5	LGALS3	0.207943	0.572458	0.899097	0.574526	-5.57273	chr14	4.89406	ENSG00000131981
X5	DNAJB1	-0.302621	0.590761	0.903463	-0.547126	-5.98343	chr19	6.78451	ENSG00000132002
X5	CC2D1A	-0.028129	0.945046	0.987305	-0.0698609	-5.64451	chr19	4.45686	ENSG00000132024
X5	LRRC41	-0.0742966	0.827892	0.955791	-0.220472	-5.8458	chr1	5.34126	ENSG00000132128
X5	DHX30	0.496539	0.165172	0.663335	1.44439	-5.11117	chr3	6.46654	ENSG00000132153
X5	RAF1	0.25303	0.460111	0.857254	0.754214	-5.49274	chr3	4.99205	ENSG00000132155
X5	SLC6A11	0.535345	0.234808	0.735102	1.22764	-5.35529	chr3	6.41382	ENSG00000132164
X5	ARFIP2	-0.0734375	0.828764	0.955791	-0.219336	-5.7745	chr11	5.12035	ENSG00000132254
X5	TIMM10B	-0.442474	0.138407	0.623468	-1.54787	-4.8219	chr11	5.4945	ENSG00000132286
X5	EFR3A	0.462355	0.199939	0.697999	1.32867	-5.18054	chr8	5.99355	ENSG00000132294
X5	PTCD3	0.178606	0.546945	0.891326	0.613484	-5.79481	chr2	5.85717	ENSG00000132300
X5	IMMT	-0.145778	0.627672	0.912414	-0.493114	-5.87315	chr2	5.96147	ENSG00000132305
X5	MRPL35	0.988521	0.064853	0.511813	1.96171	-4.01347	chr2	4.7291	ENSG00000132313
X5	IQCA1	0.551501	0.130679	0.613177	1.58083	-4.69385	chr2	5.14956	ENSG00000132321
X5	ILKAP	0.150122	0.704482	0.929443	0.385135	-5.6637	chr2	4.85526	ENSG00000132323
X5	RAMP1	0.22511	0.421294	0.842588	0.822249	-5.86914	chr2	7.14475	ENSG00000132329
X5	PTPRE	-0.0214478	0.952468	0.990111	-0.0604129	-5.76057	chr10	4.93703	ENSG00000132334
X5	RAN	0.164746	0.481489	0.866574	0.718235	-6.08375	chr12	8.13228	ENSG00000132341
X5	PRKAA1	-0.0564608	0.871127	0.970439	-0.164468	-5.71052	chr5	4.89141	ENSG00000132356
X5	RAP1GAP2	0.87486	0.0741499	0.529422	1.89147	-4.13542	chr17	4.59231	ENSG00000132359
X5	CLUH	0.53756	0.106614	0.579236	1.69523	-4.54905	chr17	5.25583	ENSG00000132361
X5	INPP5K	-0.0776888	0.890803	0.975927	-0.13917	-5.59853	chr17	4.32646	ENSG00000132376
X5	MYBBP1A	-0.0752809	0.866718	0.968606	-0.170152	-5.65597	chr17	4.60981	ENSG00000132382
X5	RPA1	0.0643281	0.819227	0.955368	0.231778	-5.9702	chr17	5.86542	ENSG00000132383
X5	UBE2G1	-0.122155	0.700051	0.927002	-0.391226	-5.87547	chr17	5.73664	ENSG00000132388
X5	TBC1D14	-0.383531	0.200694	0.699031	-1.32635	-5.14112	chr4	5.76964	ENSG00000132405
X5	TMEM128	-0.195218	0.546982	0.891326	-0.613427	-5.64711	chr4	5.15821	ENSG00000132406
X5	PNISR	-0.443412	0.212533	0.70633	-1.2907	-5.29692	chr6	6.4299	ENSG00000132424
X5	SEC61G	-0.208368	0.480504	0.866098	-0.71987	-5.99286	chr7	7.32734	ENSG00000132432
X5	LANCL2	0.877526	0.0107861	0.305298	2.83114	-2.69242	chr7	5.51862	ENSG00000132434
X5	GRSF1	0.258567	0.37114	0.819394	0.916365	-5.69715	chr4	6.633	ENSG00000132463
X5	ANKRD17	-0.0149132	0.961901	0.992346	-0.0484125	-6.02374	chr4	6.06731	ENSG00000132466
X5	UTP3	0.182467	0.700408	0.927002	0.390735	-5.51251	chr4	4.54657	ENSG00000132467
X5	ITGB4	-0.38375	0.332365	0.798845	-0.995148	-5.35644	chr17	5.13068	ENSG00000132470
X5	WBP2	-0.0270771	0.882803	0.973487	-0.149444	-6.33146	chr17	8.16424	ENSG00000132471
X5	H3F3B	-0.449144	0.0433158	0.465431	-2.16754	-4.24713	chr17	8.65233	ENSG00000132475
X5	TRIM47	0.229069	0.609556	0.908607	0.519425	-5.4624	chr17	4.53274	ENSG00000132481
X5	ZRANB2	-0.0798325	0.800721	0.949816	-0.256032	-5.99021	chr1	6.12976	ENSG00000132485
X5	EIF5A	0.0806694	0.730803	0.937841	0.349249	-6.13287	chr17	7.00657	ENSG00000132507
X5	GPS2	-0.142372	0.692351	0.925485	-0.401847	-5.70423	chr17	5.14354	ENSG00000132522
X5	DLG4	0.345662	0.359831	0.815961	0.938737	-5.4019	chr17	5.31291	ENSG00000132535
X5	RIDA	-0.081507	0.727912	0.937841	-0.353168	-6.04127	chr8	6.45234	ENSG00000132541
X5	MATN2	-0.289261	0.524945	0.884871	-0.647867	-5.56363	chr8	5.03876	ENSG00000132561
X5	REEP2	0.501516	0.0626982	0.50518	1.97926	-4.38528	chr5	6.92927	ENSG00000132563
X5	SDF2	-0.0991893	0.774515	0.947057	-0.290653	-5.79682	chr17	5.20065	ENSG00000132581
X5	FLOT2	0.134478	0.792772	0.948524	0.266497	-5.96746	chr17	5.77875	ENSG00000132589
X5	ERAL1	-0.118285	0.778273	0.947746	-0.285667	-5.70365	chr17	4.89385	ENSG00000132591
X5	TERF2	-0.383703	0.223772	0.723168	-1.25828	-5.18652	chr16	5.52473	ENSG00000132604
X5	VPS4A	0.177644	0.511693	0.880858	0.668961	-5.84555	chr16	6.28539	ENSG00000132612
X5	MTSS2	-0.0845063	0.792218	0.948271	-0.267227	-6.13857	chr16	6.8781	ENSG00000132613
X5	PCED1A	-0.129238	0.731925	0.937841	-0.347731	-5.72667	chr20	4.96631	ENSG00000132635
X5	SNAP25	1.0505	0.0268933	0.395502	2.40158	-3.84509	chr20	8.98475	ENSG00000132639
X5	BTBD3	0.174553	0.497895	0.874301	0.691257	-5.8739	chr20	6.57588	ENSG00000132640
X5	PCNA	-0.365743	0.351444	0.811693	-0.955639	-5.29455	chr20	4.83045	ENSG00000132646
X5	RIN2	0.190294	0.627388	0.912414	0.493523	-5.63879	chr20	5.00415	ENSG00000132669
X5	PTPRA	0.0874871	0.675774	0.922075	0.424876	-6.17574	chr20	7.51172	ENSG00000132670
X5	DAP3	-0.344699	0.302621	0.782439	-1.06005	-5.34057	chr1	5.40446	ENSG00000132676
X5	NES	-0.959125	0.0640059	0.509836	-1.96855	-4.06328	chr1	4.80105	ENSG00000132688
X5	BCAN	-0.197497	0.441362	0.852304	-0.786611	-5.99543	chr1	7.79899	ENSG00000132692
X5	HAPLN2	-1.81605	0.00132825	0.150945	-3.76902	-0.876778	chr1	6.11605	ENSG00000132702
X5	DCAF8	-0.106679	0.759786	0.944433	-0.31027	-5.87743	chr1	5.63406	ENSG00000132716
X5	SYT11	0.0900413	0.666137	0.922075	0.438372	-6.29419	chr1	8.67464	ENSG00000132718
X5	NASP	-0.356485	0.270683	0.758496	-1.13507	-5.29778	chr1	5.52032	ENSG00000132780
X5	CTNNBL1	-0.267232	0.545278	0.891326	-0.616063	-5.4206	chr20	4.46219	ENSG00000132792
X5	VSTM2L	0.888213	0.0829588	0.544594	1.83178	-4.5155	chr20	6.06885	ENSG00000132821
X5	OSER1	-0.339193	0.347665	0.808529	-0.963343	-5.39152	chr20	5.18726	ENSG00000132823
X5	SERINC3	0.0550459	0.778413	0.947746	0.285481	-6.22108	chr20	7.47271	ENSG00000132824
X5	AP3B1	0.350051	0.466823	0.860003	0.742812	-5.351	chr5	4.61501	ENSG00000132842
X5	SYT4	1.071	0.00540463	0.233415	3.14522	-2.26503	chr18	7.53932	ENSG00000132872
X5	FBXO44	0.258446	0.395521	0.830758	0.869639	-5.65883	chr1	6.05141	ENSG00000132879
X5	DCTN4	-0.236267	0.396255	0.831328	-0.868262	-5.68465	chr5	6.13989	ENSG00000132912
X5	ATP8A2	0.470921	0.295289	0.776229	1.07674	-5.41104	chr13	5.80434	ENSG00000132932
X5	POMP	-0.230271	0.307431	0.78576	-1.04925	-5.70089	chr13	7.34797	ENSG00000132963
X5	WASF3	-0.0884451	0.677694	0.922075	-0.422197	-6.1566	chr13	7.35795	ENSG00000132970
X5	MYH10	0.436769	0.281937	0.768864	1.10793	-5.31106	chr17	5.53877	ENSG00000133026
X5	PEMT	-0.368282	0.246006	0.73926	-1.19766	-5.18812	chr17	5.31724	ENSG00000133027
X5	MPRIP	0.143377	0.549056	0.891326	0.610225	-5.98575	chr17	6.8317	ENSG00000133030
X5	CHI3L1	-0.897071	0.0560398	0.493908	-2.03714	-4.00454	chr1	5.10833	ENSG00000133048
X5	DSTYK	0.384288	0.314947	0.790413	1.03263	-5.39036	chr1	5.59508	ENSG00000133059
X5	SLC41A1	-0.166636	0.729376	0.937841	-0.351182	-5.5073	chr1	4.32264	ENSG00000133065
X5	TMCC2	0.061466	0.852894	0.964636	0.18801	-5.83369	chr1	5.37827	ENSG00000133069
X5	DCLK1	0.131183	0.663787	0.921905	0.441677	-6.17704	chr13	7.64507	ENSG00000133083
X5	COG6	0.597207	0.238196	0.736788	1.21846	-4.93494	chr13	4.37733	ENSG00000133103
X5	SPART	-0.214859	0.373854	0.821287	-0.911063	-5.73824	chr13	6.65827	ENSG00000133104
X5	TPT1	-0.451009	0.0493884	0.480897	-2.1015	-4.46525	chr13	10.6077	ENSG00000133112
X5	GPALPP1	-0.0833745	0.871534	0.970439	-0.163944	-5.69805	chr13	4.83263	ENSG00000133114
X5	BEX2	0.651465	0.0109989	0.307393	2.82215	-2.98274	chrX	8.28306	ENSG00000133134
X5	TCEAL4	-0.192786	0.457812	0.855985	-0.758143	-5.99932	chrX	7.62509	ENSG00000133142
X5	BEX1	0.799656	0.0127595	0.314655	2.75359	-3.17501	chrX	9.05093	ENSG00000133169
X5	SRRM1	-0.0948466	0.759299	0.944433	-0.310922	-5.97482	chr1	6.04245	ENSG00000133226
X5	BTBD2	0.247409	0.305634	0.784212	1.05327	-5.54196	chr19	6.32236	ENSG00000133243
X5	HSPBP1	0.345579	0.23407	0.735102	1.22965	-5.17598	chr19	5.43087	ENSG00000133265
X5	CSNK1G2	-0.228763	0.489412	0.870121	-0.70514	-5.59841	chr19	5.17169	ENSG00000133275
X5	CNDP2	-0.154023	0.635264	0.914184	-0.482192	-6.04662	chr18	6.89477	ENSG00000133313
X5	WDR74	0.101673	0.797943	0.949135	0.259685	-5.61837	chr11	4.56434	ENSG00000133316
X5	RTN3	0.206135	0.244361	0.73926	1.202	-5.7345	chr11	9.37065	ENSG00000133318
X5	PLAAT4	-0.583263	0.176999	0.675653	-1.403	-4.93796	chr11	5.25413	ENSG00000133321
X5	FOPNL	0.190136	0.634046	0.914184	0.483939	-5.70099	chr16	5.07145	ENSG00000133393
X5	MED10	-0.0112368	0.968331	0.993649	-0.0402363	-5.98635	chr5	5.8055	ENSG00000133398
X5	PDZD2	0.325227	0.468582	0.860834	0.739841	-5.43302	chr5	4.71964	ENSG00000133401
X5	SLC2A11	0.830143	0.0819861	0.5419	1.83809	-4.16642	chr22	4.3265	ENSG00000133460
X5	ADCK2	-0.717204	0.129772	0.611874	-1.58481	-4.54534	chr7	4.48944	ENSG00000133597
X5	MKRN1	0.395573	0.179353	0.67609	1.39503	-5.10299	chr7	6.03136	ENSG00000133606
X5	AGAP3	0.322034	0.331289	0.798845	0.997422	-5.6165	chr7	6.55523	ENSG00000133612
X5	ACTR3B	0.319097	0.39274	0.82851	0.874871	-5.34527	chr7	4.71682	ENSG00000133627
X5	NTS	1.21527	0.117575	0.595043	1.64067	-4.62351	chr12	5.00927	ENSG00000133636
X5	BTG1	0.307166	0.462981	0.859243	0.749326	-5.63653	chr12	5.76648	ENSG00000133639
X5	C12orf29	0.160885	0.705601	0.929711	0.3836	-5.60107	chr12	4.73296	ENSG00000133641
X5	ATP13A3	0.243001	0.60071	0.905082	0.532411	-5.43465	chr3	4.35327	ENSG00000133657
X5	TMTC1	0.868365	0.0273059	0.398568	2.39423	-3.50945	chr12	5.70125	ENSG00000133687
X5	KRAS	0.238975	0.542022	0.890616	0.621111	-5.64865	chr12	5.33798	ENSG00000133703
X5	IPO8	-0.419255	0.371072	0.819394	-0.916497	-5.31688	chr12	4.65661	ENSG00000133704
X5	LARS	-0.0691698	0.790085	0.948258	-0.270042	-5.99525	chr5	6.14811	ENSG00000133706
X5	IMPA1	0.360272	0.375819	0.823484	0.907243	-5.45251	chr8	5.37971	ENSG00000133731
X5	LRRCC1	-0.061462	0.906105	0.978558	-0.119561	-5.60837	chr8	4.50788	ENSG00000133739
X5	CCDC59	-0.0222393	0.961832	0.992346	-0.0485002	-5.71679	chr12	4.87345	ENSG00000133773
X5	AMPD3	-0.718521	0.206177	0.704176	-1.30964	-4.83078	chr11	4.40857	ENSG00000133805
X5	SBF2	-0.288757	0.443453	0.852741	-0.782957	-5.45366	chr11	4.9108	ENSG00000133812
X5	HSD17B4	-0.824274	0.00789862	0.26137	-2.97362	-2.54591	chr5	6.69172	ENSG00000133835
X5	ZFC3H1	0.245857	0.639347	0.914704	0.476342	-5.53442	chr12	4.56851	ENSG00000133858
X5	SARAF	0.315842	0.100558	0.573362	1.72748	-5.03799	chr8	9.57157	ENSG00000133872
X5	DUSP26	0.644122	0.023081	0.376513	2.47497	-3.39165	chr8	5.95856	ENSG00000133878
X5	DPF2	-0.622005	0.0889824	0.554883	-1.79408	-4.39856	chr11	5.19217	ENSG00000133884
X5	ERG28	-0.0948713	0.741695	0.93949	-0.334539	-5.91492	chr14	5.79734	ENSG00000133935
X5	DGLUCY	-0.405261	0.234332	0.735102	-1.22894	-5.20101	chr14	5.57202	ENSG00000133943
X5	NUMB	0.0158217	0.971135	0.994382	0.0366716	-5.63273	chr14	4.66585	ENSG00000133961
X5	COX16	-0.271731	0.219691	0.717293	-1.2699	-5.40028	chr14	6.8079	ENSG00000133983
X5	TTC9	0.457551	0.174924	0.674697	1.4101	-4.93883	chr14	5.29274	ENSG00000133985
X5	EIF2S1	0.196706	0.54351	0.891295	0.618803	-5.63032	chr14	5.28493	ENSG00000134001
X5	ELP3	0.0783638	0.854139	0.965328	0.186399	-5.64483	chr8	4.75602	ENSG00000134014
X5	PEBP4	-0.239563	0.649358	0.918527	-0.462074	-5.48495	chr8	4.35769	ENSG00000134020
X5	CTIF	0.392446	0.424367	0.844449	0.816724	-5.66744	chr18	5.83549	ENSG00000134030
X5	MRO	-0.168758	0.570715	0.898743	-0.577159	-5.82217	chr18	5.88507	ENSG00000134042
X5	MBD2	-0.0892432	0.804685	0.951045	-0.250824	-5.70248	chr18	4.81996	ENSG00000134046
X5	IER3IP1	0.22472	0.50604	0.877615	0.678053	-5.60356	chr18	5.28494	ENSG00000134049
X5	MRPS36	0.0480838	0.891707	0.975933	0.13801	-6.00399	chr5	5.8983	ENSG00000134056
X5	CAMK1	0.196719	0.553138	0.893259	0.603941	-5.66272	chr3	5.15498	ENSG00000134072
X5	THUMPD3	0.0482159	0.927247	0.981382	0.0925473	-5.48891	chr3	4.17962	ENSG00000134077
X5	BHLHE40	0.0645113	0.871008	0.970439	0.164621	-5.85055	chr3	5.35733	ENSG00000134107
X5	ARL8B	0.056296	0.792101	0.948271	0.267382	-6.16949	chr3	7.04741	ENSG00000134108
X5	CHL1	0.685586	0.00619135	0.251339	3.08397	-2.35227	chr3	7.0657	ENSG00000134121
X5	MEIS2	-0.00388114	0.995106	0.998135	-0.00621588	-5.56999	chr15	4.18303	ENSG00000134138
X5	KATNBL1	0.278496	0.500103	0.875904	0.687665	-5.45745	chr15	4.63885	ENSG00000134152
X5	EMC7	-0.333753	0.239436	0.736788	-1.21512	-5.44242	chr15	6.62892	ENSG00000134153
X5	PRPF38B	-0.230307	0.565371	0.897755	-0.585255	-5.63732	chr1	5.25527	ENSG00000134186
X5	GSTM5	0.176869	0.757671	0.943619	0.313098	-5.57916	chr1	4.56686	ENSG00000134201
X5	GSTM3	0.12517	0.682985	0.922684	0.414831	-6.1381	chr1	7.15148	ENSG00000134202
X5	PSRC1	-1.03683	0.039521	0.448683	-2.21324	-3.64584	chr1	4.37822	ENSG00000134222
X5	SORT1	-0.562127	0.0973577	0.566412	-1.7452	-4.81354	chr1	7.30443	ENSG00000134243
X5	LAMTOR5	-0.185282	0.415216	0.83973	-0.833253	-5.91508	chr1	7.38174	ENSG00000134248
X5	NOTCH2	-0.512199	0.24658	0.73926	-1.19615	-5.0834	chr1	5.06755	ENSG00000134250
X5	CEPT1	-0.029246	0.937914	0.985819	-0.0789464	-5.79185	chr1	5.05683	ENSG00000134255
X5	NAPG	0.105589	0.677494	0.922075	0.422476	-5.9281	chr18	6.09751	ENSG00000134265
X5	SPIRE1	-0.211137	0.495125	0.872911	-0.695774	-5.72078	chr18	5.793	ENSG00000134278
X5	PPHLN1	0.602674	0.15042	0.642412	1.49955	-4.71578	chr12	5.08209	ENSG00000134283
X5	ARF3	0.238131	0.294083	0.776229	1.07951	-5.7525	chr12	7.99382	ENSG00000134287
X5	TMEM106C	0.341908	0.454887	0.855985	0.763158	-5.41592	chr12	4.80871	ENSG00000134291
X5	SLC38A2	0.00243628	0.994488	0.997943	0.00700159	-6.15318	chr12	6.76942	ENSG00000134294
X5	YWHAQ	-0.0286982	0.874496	0.971531	-0.160129	-6.37814	chr2	8.6653	ENSG00000134308
X5	KIDINS220	0.221655	0.333646	0.799033	0.992447	-5.67385	chr2	6.79431	ENSG00000134313
X5	ROCK2	0.244788	0.483823	0.867073	0.714363	-5.69979	chr2	5.90926	ENSG00000134318
X5	LPIN1	-0.0635251	0.791876	0.948259	-0.267679	-6.08679	chr2	6.57471	ENSG00000134324
X5	IAH1	-0.240374	0.411429	0.839602	-0.840161	-5.57179	chr2	5.45496	ENSG00000134330
X5	LDHA	0.2049	0.302865	0.782439	1.0595	-5.7605	chr11	7.91691	ENSG00000134333
X5	IL6ST	-0.516724	0.0743305	0.529422	-1.89019	-4.59414	chr5	7.30539	ENSG00000134352
X5	NAV1	0.105768	0.751307	0.941801	0.32162	-5.78765	chr1	5.41372	ENSG00000134369
X5	CDC73	-0.341541	0.410492	0.839283	-0.841877	-5.43328	chr1	5.02965	ENSG00000134371
X5	TIMM17A	0.319975	0.395734	0.830975	0.869239	-5.57669	chr1	6.06314	ENSG00000134375
X5	RPS15A	-0.708734	0.0112093	0.307692	-2.81342	-3.05179	chr16	9.0292	ENSG00000134419
X5	NARS	0.0632997	0.782757	0.947835	0.279726	-6.12134	chr18	6.73271	ENSG00000134440
X5	RELCH	0.67326	0.144631	0.630349	1.52242	-4.68772	chr18	5.0053	ENSG00000134444
X5	FBH1	0.265116	0.568334	0.897999	0.580761	-5.4982	chr10	4.61287	ENSG00000134452
X5	RBM17	-0.61907	0.0213075	0.364945	-2.51308	-3.39877	chr10	6.38762	ENSG00000134453
X5	CCNH	-0.215175	0.580302	0.902271	-0.562729	-5.68896	chr5	5.29559	ENSG00000134480
X5	CABLES1	0.915432	0.046278	0.472968	2.13434	-3.79834	chr18	4.79938	ENSG00000134508
X5	SPX	-0.55141	0.128915	0.610319	-1.58858	-4.89981	chr12	6.35511	ENSG00000134548
X5	LRP4	-0.0588844	0.856226	0.965947	-0.183699	-5.90186	chr11	5.55865	ENSG00000134569
X5	ACP2	0.210973	0.509907	0.880219	0.671827	-5.6619	chr11	5.36722	ENSG00000134575
X5	RTL8C	0.0141876	0.949406	0.989024	0.0643101	-6.38459	chrX	8.57321	ENSG00000134590
X5	RAB33A	-0.993323	0.0815583	0.5419	-1.84088	-4.25051	chrX	4.70402	ENSG00000134594
X5	RBMX2	-0.16269	0.719768	0.934888	-0.364234	-5.61974	chrX	4.64239	ENSG00000134597
X5	PUM1	0.463629	0.171577	0.670284	1.42169	-5.16983	chr1	6.68305	ENSG00000134644
X5	YARS	0.164674	0.519661	0.883587	0.656241	-5.84218	chr1	6.24929	ENSG00000134684
X5	PHC2	-0.10594	0.716862	0.933878	-0.368195	-5.94165	chr1	5.99168	ENSG00000134686
X5	CYP2J2	-0.328109	0.429132	0.84753	-0.808206	-5.32573	chr1	4.47173	ENSG00000134716
X5	BTF3L4	-0.199438	0.429987	0.848203	-0.806685	-5.76363	chr1	6.33135	ENSG00000134717
X5	TUT4	0.0432028	0.91933	0.980336	0.102654	-5.82539	chr1	5.22743	ENSG00000134744
X5	PRPF38A	-0.359354	0.373841	0.821287	-0.91109	-5.44013	chr1	5.21219	ENSG00000134748
X5	RNF138	-0.225847	0.738765	0.938275	-0.338489	-5.39572	chr18	3.90654	ENSG00000134758
X5	ELP2	0.273579	0.373032	0.820573	0.912668	-5.43058	chr18	5.21708	ENSG00000134759
X5	DTNA	-0.287053	0.342606	0.807136	-0.973751	-5.8934	chr18	8.44923	ENSG00000134769
X5	FHOD3	0.438219	0.397659	0.831457	0.865632	-5.27834	chr18	4.32917	ENSG00000134775
X5	TPGS2	0.19459	0.486104	0.869019	0.710592	-5.93307	chr18	6.86433	ENSG00000134779
X5	TIMM10	0.233254	0.525298	0.884871	0.647309	-5.64577	chr11	5.31843	ENSG00000134809
X5	APLNR	-0.326052	0.486749	0.869109	-0.709528	-5.93208	chr11	7.00399	ENSG00000134817
X5	FADS2	-0.139727	0.534352	0.889012	-0.63307	-6.1009	chr11	7.79119	ENSG00000134824
X5	TMEM258	-0.653587	0.0243071	0.381596	-2.4502	-3.62165	chr11	7.31978	ENSG00000134825
X5	TMEM165	-0.942382	0.00507718	0.231133	-3.17331	-2.09609	chr4	6.22193	ENSG00000134851
X5	CLOCK	0.120534	0.801882	0.950478	0.254506	-5.7131	chr4	4.93806	ENSG00000134852
X5	PDGFRA	0.489228	0.289879	0.774655	1.08925	-5.33235	chr4	5.50273	ENSG00000134853
X5	CLDN10	-0.27577	0.497274	0.874017	-0.692268	-5.65778	chr13	5.3063	ENSG00000134873
X5	DZIP1	0.397972	0.209914	0.705503	1.29845	-5.19964	chr13	5.99467	ENSG00000134874
X5	UBAC2	-0.765715	0.0779241	0.536596	-1.86517	-4.22085	chr13	4.70637	ENSG00000134882
X5	ARGLU1	-0.0548135	0.836621	0.958765	-0.209112	-6.10443	chr13	6.55855	ENSG00000134884
X5	ERCC5	0.0653153	0.887962	0.974621	0.142816	-5.53122	chr13	4.30021	ENSG00000134899
X5	ARHGAP32	0.640031	0.120438	0.600927	1.62713	-4.49481	chr11	4.60385	ENSG00000134909
X5	STT3A	0.492571	0.240871	0.736951	1.21128	-5.05637	chr11	4.97455	ENSG00000134910
X5	TMED7	-0.732711	0.00569528	0.239579	-3.12164	-2.24059	chr5	6.6424	ENSG00000134970
X5	APC	0.136541	0.670231	0.922075	0.43263	-6.09168	chr5	7.07563	ENSG00000134982
X5	NREP	0.213803	0.54923	0.891326	0.609956	-5.67233	chr5	5.21876	ENSG00000134986
X5	RFK	0.576689	0.0251335	0.385572	2.43416	-3.57581	chr9	6.73839	ENSG00000135002
X5	UBQLN1	0.260981	0.463025	0.859243	0.749252	-5.84954	chr9	6.64691	ENSG00000135018
X5	NAA35	0.162333	0.681007	0.922075	0.417582	-5.6364	chr9	4.78978	ENSG00000135040
X5	ANXA1	-0.706468	0.323581	0.796327	-1.01387	-5.05381	chr9	4.01998	ENSG00000135046
X5	CTSL	-0.29447	0.35114	0.811693	-0.956256	-5.57091	chr9	6.05648	ENSG00000135047
X5	AGTPBP1	0.181091	0.502873	0.876319	0.683173	-5.72362	chr9	5.67281	ENSG00000135049
X5	GOLM1	-0.091655	0.728124	0.937841	-0.35288	-6.21088	chr9	7.50422	ENSG00000135052
X5	FAM189A2	-0.277595	0.487598	0.869109	-0.708126	-5.50663	chr9	4.94345	ENSG00000135063
X5	PSAT1	-0.506764	0.0752857	0.531749	-1.88344	-4.61031	chr9	7.36043	ENSG00000135069
X5	ISCA1	0.245168	0.417884	0.839953	0.828411	-5.76304	chr9	6.43081	ENSG00000135070
X5	TAOK3	0.348401	0.357696	0.814918	0.943014	-5.54728	chr12	6.01874	ENSG00000135090
X5	USP30	-0.188515	0.674118	0.922075	-0.42719	-5.51724	chr12	4.34283	ENSG00000135093
X5	FBXO21	0.525226	0.148419	0.639158	1.50738	-4.99028	chr12	6.21919	ENSG00000135108
X5	RNFT2	0.308736	0.532145	0.887763	0.636529	-5.40415	chr12	4.46515	ENSG00000135119
X5	DTX1	0.678597	0.0556447	0.493223	2.04076	-4.03128	chr12	5.23595	ENSG00000135144
X5	TRAFD1	-0.497144	0.249693	0.739861	-1.18802	-4.96624	chr12	4.24445	ENSG00000135148
X5	DMTF1	0.339707	0.432395	0.85027	0.802408	-5.36232	chr7	4.77568	ENSG00000135164
X5	TMEM60	0.749159	0.235546	0.735102	1.22563	-4.89326	chr7	4.07311	ENSG00000135211
X5	PNPLA8	-0.42034	0.166831	0.665159	-1.43845	-5.06368	chr7	6.16881	ENSG00000135241
X5	SRPK2	0.51987	0.143541	0.628476	1.52681	-5.04067	chr7	6.80922	ENSG00000135250
X5	MTO1	0.366219	0.451982	0.855605	0.76816	-5.26159	chr6	4.20384	ENSG00000135297
X5	ADGRB3	1.17653	0.0089014	0.278911	2.91915	-2.48719	chr6	5.13736	ENSG00000135298
X5	ANKRD6	0.94045	0.079085	0.540116	1.85731	-4.1641	chr6	4.44574	ENSG00000135299
X5	SYNCRIP	-0.532314	0.0660425	0.512064	-1.95224	-4.33237	chr6	6.21595	ENSG00000135316
X5	SNX14	0.218378	0.490285	0.870575	0.703705	-5.65529	chr6	5.39063	ENSG00000135317
X5	NT5E	-0.498115	0.295642	0.776229	-1.07593	-5.09557	chr6	4.30087	ENSG00000135318
X5	MRAP2	1.45892	0.00288293	0.210758	3.42607	-1.6003	chr6	4.56961	ENSG00000135324
X5	AKIRIN2	0.0332922	0.904302	0.978558	0.121869	-5.95602	chr6	5.81667	ENSG00000135334
X5	ORC3	0.754337	0.0801575	0.540116	1.85013	-4.27235	chr6	4.86589	ENSG00000135336
X5	MAP3K7	-0.549687	0.114614	0.592001	-1.65497	-4.6268	chr6	5.27737	ENSG00000135341
X5	LMO2	-0.592857	0.176527	0.675653	-1.40461	-4.92137	chr11	5.18866	ENSG00000135363
X5	CAPRIN1	0.0428394	0.883261	0.973575	0.148856	-6.10425	chr11	6.56051	ENSG00000135387
X5	ATP5MC2	-0.213945	0.333044	0.798845	-0.993715	-5.84688	chr12	8.06781	ENSG00000135390
X5	CD63	-0.387292	0.0494587	0.480943	-2.10078	-4.35201	chr12	8.43907	ENSG00000135404
X5	GDF11	0.0336201	0.92066	0.980544	0.100955	-5.93435	chr12	5.57254	ENSG00000135414
X5	GLS2	0.0413318	0.932491	0.983187	0.0858588	-5.55764	chr12	4.1781	ENSG00000135423
X5	ITGA7	-0.42554	0.400929	0.831612	-0.859533	-5.2316	chr12	4.3345	ENSG00000135424
X5	AGAP2	0.546895	0.316922	0.791936	1.0283	-5.19075	chr12	4.80609	ENSG00000135439
X5	BLOC1S1	-0.454972	0.0933972	0.561994	-1.76784	-4.81985	chr12	7.60786	ENSG00000135441
X5	CDK4	-0.370895	0.370131	0.819254	-0.918343	-5.34245	chr12	5.03105	ENSG00000135446
X5	PPP1R1A	-0.181391	0.594989	0.904062	-0.540858	-5.88729	chr12	6.02328	ENSG00000135447
X5	TSPAN31	-0.231586	0.583901	0.902318	-0.557345	-5.61048	chr12	5.13127	ENSG00000135452
X5	B4GALNT1	0.33525	0.403049	0.832942	0.855596	-5.37995	chr12	4.82005	ENSG00000135454
X5	TFCP2	-0.0507692	0.907117	0.978558	-0.118267	-5.68729	chr12	4.85737	ENSG00000135457
X5	FAIM2	0.186903	0.344848	0.808149	0.969125	-5.89109	chr12	8.29805	ENSG00000135472
X5	HNRNPA1	-0.22443	0.188408	0.684556	-1.36513	-5.47837	chr12	8.58167	ENSG00000135486
X5	ACVR1B	-0.0904077	0.817573	0.954704	-0.233941	-5.7056	chr12	4.82966	ENSG00000135503
X5	OS9	0.054525	0.805857	0.951729	0.249285	-6.09974	chr12	6.59279	ENSG00000135506
X5	LTV1	-0.818306	0.0499407	0.481713	-2.09587	-3.83516	chr6	4.37397	ENSG00000135521
X5	MAP7	-0.693723	0.0215094	0.366215	-2.5086	-3.42499	chr6	6.5896	ENSG00000135525
X5	CD164	-1.02739	0.00324815	0.210758	-3.37302	-1.71785	chr6	6.5161	ENSG00000135535
X5	NHSL1	0.132176	0.749023	0.940633	0.324685	-5.65273	chr6	4.58018	ENSG00000135540
X5	AHI1	0.31075	0.381635	0.82503	0.89601	-5.65026	chr6	6.23087	ENSG00000135541
X5	REPS1	-0.207629	0.582258	0.902318	-0.559801	-5.61661	chr6	4.89729	ENSG00000135597
X5	PRADC1	-0.00811919	0.986629	0.997007	-0.0169847	-5.58181	chr2	4.34458	ENSG00000135617
X5	CCT7	0.168673	0.494683	0.872911	0.696498	-5.96284	chr2	6.98564	ENSG00000135624
X5	RAB11FIP5	0.236853	0.607424	0.907159	0.522547	-5.61617	chr2	4.94846	ENSG00000135631
X5	KCNMB4	-1.16635	0.000892664	0.127104	-3.94428	-0.521185	chr12	6.13752	ENSG00000135643
X5	USP15	-0.202213	0.599754	0.905082	-0.533819	-5.57319	chr12	4.7593	ENSG00000135655
X5	GNS	0.0299396	0.918803	0.980211	0.103327	-5.87327	chr12	5.42484	ENSG00000135677
X5	MDM2	-0.699016	0.0292103	0.404273	-2.36159	-3.53737	chr12	5.44392	ENSG00000135679
X5	KLHL36	0.500619	0.392566	0.82851	0.8752	-5.21465	chr16	4.28106	ENSG00000135686
X5	MPHOSPH6	0.683761	0.0680581	0.518195	1.93654	-4.17943	chr16	5.29694	ENSG00000135698
X5	KIAA0513	0.572946	0.108002	0.580246	1.68807	-4.63515	chr16	5.75197	ENSG00000135709
X5	DYNC1LI2	-0.526402	0.0446915	0.46744	-2.15187	-4.22152	chr16	7.97093	ENSG00000135720
X5	AGT	-0.44794	0.117002	0.594333	-1.64341	-5.07956	chr1	8.40559	ENSG00000135744
X5	PCNX2	0.328111	0.390397	0.827883	0.879297	-5.37555	chr1	4.82644	ENSG00000135749
X5	KCNK1	-0.200607	0.607255	0.907159	-0.522795	-5.71353	chr1	5.17609	ENSG00000135750
X5	EGLN1	-0.0375756	0.883429	0.973575	-0.14864	-6.06701	chr1	6.33062	ENSG00000135766
X5	NTPCR	0.0487208	0.851343	0.964596	0.190016	-6.01635	chr1	6.0764	ENSG00000135778
X5	GLUL	0.0752119	0.785407	0.948016	0.276222	-6.42941	chr1	9.85879	ENSG00000135821
X5	STX6	0.424926	0.326194	0.796327	1.00826	-5.17381	chr1	4.61398	ENSG00000135823
X5	DHX9	-0.0138444	0.96459	0.992866	-0.0449921	-6.03376	chr1	6.11348	ENSG00000135829
X5	CEP350	0.0467877	0.913908	0.979502	0.109582	-5.82746	chr1	5.35251	ENSG00000135837
X5	RC3H1	0.235813	0.623879	0.912355	0.498593	-5.4577	chr1	4.40653	ENSG00000135870
X5	MRPL44	0.161029	0.664004	0.921905	0.441372	-5.78868	chr2	5.24278	ENSG00000135900
X5	DOCK10	-0.381432	0.401183	0.831612	-0.859061	-5.5089	chr2	5.23295	ENSG00000135905
X5	ITM2C	-0.0584122	0.748568	0.940344	-0.325296	-6.43179	chr2	10.1364	ENSG00000135916
X5	SERPINE2	-0.0544745	0.79658	0.949074	-0.26148	-6.24686	chr2	7.65578	ENSG00000135919
X5	DNAJB2	-0.516531	0.0207076	0.363103	-2.52665	-3.4803	chr2	7.35478	ENSG00000135924
X5	TMBIM1	-0.754765	0.0174016	0.347982	-2.60882	-3.19683	chr2	6.27888	ENSG00000135926
X5	CYP27A1	-1.02815	0.0164708	0.340392	-2.63463	-3.04327	chr2	5.40488	ENSG00000135929
X5	EIF4E2	0.054898	0.897011	0.977631	0.131208	-5.74093	chr2	4.95543	ENSG00000135930
X5	CAB39	-0.0861155	0.696569	0.926244	-0.396023	-6.06438	chr2	6.67042	ENSG00000135932
X5	COX5B	-0.250677	0.18276	0.679493	-1.38364	-5.50793	chr2	9.27408	ENSG00000135940
X5	REV1	-0.0123751	0.978502	0.996729	-0.0273102	-5.57875	chr2	4.34686	ENSG00000135945
X5	TMEM127	-0.256192	0.52373	0.884609	-0.649788	-5.64025	chr2	5.21434	ENSG00000135956
X5	GCC2	0.435892	0.287472	0.772183	1.09487	-5.4463	chr2	6.10926	ENSG00000135968
X5	MRPS9	-0.505571	0.209055	0.705282	-1.30101	-4.92629	chr2	4.66788	ENSG00000135972
X5	C2orf49	-1.19998	0.0137272	0.314655	-2.71967	-2.83837	chr2	4.85242	ENSG00000135974
X5	ARHGEF4	0.329373	0.260338	0.746484	1.16077	-5.50391	chr2	6.67525	ENSG00000136002
X5	ISCU	0.0889771	0.70915	0.930839	0.378734	-6.21881	chr12	7.60427	ENSG00000136003
X5	SCYL2	-0.0176271	0.964938	0.992866	-0.0445501	-5.71088	chr12	4.79766	ENSG00000136021
X5	CKAP4	-0.22651	0.59999	0.905082	-0.533471	-5.69235	chr12	5.19576	ENSG00000136026
X5	PLXNC1	0.758771	0.0858706	0.550548	1.81327	-4.29614	chr12	5.02389	ENSG00000136040
X5	APPL2	-0.258907	0.46438	0.860003	-0.746951	-5.52655	chr12	5.02441	ENSG00000136044
X5	PWP1	0.169089	0.630106	0.913659	0.489606	-5.66842	chr12	5.00459	ENSG00000136045
X5	WASHC4	-0.10956	0.789506	0.948258	-0.270806	-5.72482	chr12	5.02141	ENSG00000136051
X5	FLNB	-1.39026	0.00323015	0.210758	-3.37549	-1.67895	chr3	4.48292	ENSG00000136068
X5	PCDH8	0.860118	0.0504629	0.481713	2.09059	-3.91371	chr13	5.1619	ENSG00000136099
X5	VPS36	0.360274	0.411901	0.839602	0.839299	-5.2736	chr13	4.50612	ENSG00000136100
X5	RNASEH2B	0.380988	0.454761	0.855985	0.763375	-5.39903	chr13	4.79524	ENSG00000136104
X5	SUCLA2	0.193941	0.442709	0.852741	0.784256	-5.75051	chr13	6.20853	ENSG00000136143
X5	RCBTB1	-0.136537	0.651243	0.919274	-0.459398	-5.76487	chr13	5.28703	ENSG00000136144
X5	MED4	-0.033718	0.922837	0.980877	-0.0981761	-5.87587	chr13	5.47581	ENSG00000136146
X5	PHF11	-0.670229	0.0921218	0.557751	-1.77531	-4.35321	chr13	4.74973	ENSG00000136147
X5	ITM2B	-0.718193	0.0026786	0.210758	-3.45872	-1.75691	chr13	10.069	ENSG00000136156
X5	SPRY2	-0.433865	0.289079	0.774655	-1.09112	-5.21246	chr13	5.07669	ENSG00000136158
X5	EDNRB	-0.190186	0.47416	0.863603	-0.73046	-6.00133	chr13	7.43178	ENSG00000136160
X5	RCBTB2	-0.68645	0.176248	0.675653	-1.40556	-4.80953	chr13	4.53213	ENSG00000136161
X5	SCRN1	-0.0936526	0.710462	0.930839	-0.376939	-6.18808	chr7	7.50854	ENSG00000136193
X5	TNS3	0.0777953	0.851227	0.964596	0.190167	-5.88761	chr7	5.87928	ENSG00000136205
X5	CHST12	0.53639	0.225168	0.724304	1.25434	-4.91321	chr7	4.34291	ENSG00000136213
X5	RAPGEF5	-1.18754	0.00334932	0.210758	-3.35936	-1.74939	chr7	6.56662	ENSG00000136237
X5	RAC1	-0.266519	0.28539	0.769929	-1.09976	-5.78821	chr7	8.65253	ENSG00000136238
X5	KDELR2	-0.489855	0.125551	0.607334	-1.60362	-4.81746	chr7	5.9227	ENSG00000136240
X5	NUP42	0.59928	0.172375	0.671631	1.41891	-4.83475	chr7	4.84268	ENSG00000136243
X5	ZDHHC4	0.234538	0.45677	0.855985	0.759927	-5.61924	chr7	5.55416	ENSG00000136247
X5	DGKB	0.52	0.136759	0.623468	1.55477	-4.71812	chr7	5.13153	ENSG00000136267
X5	TBRG4	-0.0899885	0.841389	0.960758	-0.202919	-5.69078	chr7	4.70535	ENSG00000136270
X5	DDX56	0.0527555	0.881345	0.973487	0.151317	-5.80848	chr7	5.08837	ENSG00000136271
X5	NACAD	-0.340309	0.369766	0.819254	-0.919059	-5.66881	chr7	6.27891	ENSG00000136274
X5	DBNL	-0.116702	0.638307	0.914245	-0.477831	-5.90123	chr7	5.95415	ENSG00000136279
X5	CCM2	-0.229773	0.388726	0.827883	-0.882466	-5.64787	chr7	5.99809	ENSG00000136280
X5	TTYH3	-0.0283333	0.940552	0.986463	-0.0755842	-5.82198	chr7	5.12331	ENSG00000136295
X5	MTHFS	-0.197013	0.633272	0.914184	-0.485051	-5.60466	chr15	4.79717	ENSG00000136371
X5	ABHD17C	0.598338	0.18395	0.68069	1.3797	-4.74244	chr15	4.17816	ENSG00000136379
X5	IREB2	0.0188218	0.968733	0.99376	0.0397257	-5.64293	chr15	4.58623	ENSG00000136381
X5	TM6SF1	-0.452514	0.351289	0.811693	-0.955954	-5.09688	chr15	4.04099	ENSG00000136404
X5	CALCOCO2	-0.482178	0.196175	0.695362	-1.34039	-4.99429	chr17	5.24218	ENSG00000136436
X5	NMT1	-0.192927	0.56128	0.896683	-0.591479	-5.74478	chr17	5.66878	ENSG00000136448
X5	SRSF1	-0.0369601	0.907214	0.978558	-0.118143	-6.07658	chr17	6.31587	ENSG00000136450
X5	VEZF1	-0.686561	0.065774	0.512064	-1.95437	-4.15757	chr17	5.20288	ENSG00000136451
X5	TEX2	-0.0459338	0.87599	0.971564	-0.158206	-5.97695	chr17	5.95966	ENSG00000136478
X5	DCAF7	-0.344392	0.331951	0.798845	-0.996023	-5.48133	chr17	5.72124	ENSG00000136485
X5	KAT7	0.0623487	0.856217	0.965947	0.183712	-5.7832	chr17	5.10929	ENSG00000136504
X5	NDUFB5	-0.037014	0.882354	0.973487	-0.15002	-6.18315	chr3	6.93882	ENSG00000136521
X5	MRPL47	0.267614	0.439984	0.852304	0.789027	-5.64231	chr3	5.60315	ENSG00000136522
X5	TRA2B	0.343943	0.193577	0.692619	1.34858	-5.22677	chr3	6.43455	ENSG00000136527
X5	SCN2A	1.08585	0.0118807	0.314655	2.78659	-2.85615	chr2	6.35967	ENSG00000136531
X5	MARCH7	0.340335	0.40764	0.836371	0.847114	-5.42379	chr2	5.00239	ENSG00000136536
X5	ERMN	-1.40328	0.0010946	0.138905	-3.85436	-0.796934	chr2	7.79773	ENSG00000136541
X5	TANK	0.220967	0.551511	0.892308	0.606443	-5.58461	chr2	5.02355	ENSG00000136560
X5	SKIL	0.105337	0.72693	0.937841	0.3545	-5.78593	chr3	5.30743	ENSG00000136603
X5	EPRS	-0.0113677	0.966106	0.992866	-0.0430653	-6.02584	chr1	6.05131	ENSG00000136628
X5	VPS45	0.0753672	0.811803	0.954001	0.24149	-5.78761	chr1	5.18102	ENSG00000136631
X5	KCTD3	-0.122365	0.782123	0.947835	-0.280566	-5.72313	chr1	5.08428	ENSG00000136636
X5	RPS6KC1	-0.15734	0.700133	0.927002	-0.391114	-5.60172	chr1	4.63075	ENSG00000136643
X5	SMPD4	0.0518239	0.866454	0.968606	0.170492	-5.90823	chr2	5.57793	ENSG00000136699
X5	WDR33	0.0617332	0.872617	0.970716	0.162549	-5.79195	chr2	5.21964	ENSG00000136709
X5	CCDC115	-0.16202	0.625235	0.912414	-0.496632	-5.80747	chr2	5.57733	ENSG00000136710
X5	BIN1	-0.378947	0.170355	0.669288	-1.42597	-5.26864	chr2	7.27562	ENSG00000136717
X5	IMP4	-0.122873	0.711897	0.931177	-0.374976	-5.76953	chr2	5.27056	ENSG00000136718
X5	HS6ST1	-0.0698732	0.803226	0.950769	-0.25274	-5.96	chr2	5.90421	ENSG00000136720
X5	UGGT1	0.0872	0.816691	0.954536	0.235093	-5.69097	chr2	4.76595	ENSG00000136731
X5	STAM	0.0975868	0.742753	0.939644	0.333114	-5.81831	chr10	5.31819	ENSG00000136738
X5	GAD2	1.27123	0.00394184	0.221917	3.28669	-1.89261	chr10	6.73103	ENSG00000136750
X5	ABI1	0.0976417	0.727757	0.937841	0.353378	-5.9715	chr10	6.1248	ENSG00000136754
X5	YME1L1	-0.112535	0.680896	0.922075	-0.417737	-5.92577	chr10	6.06034	ENSG00000136758
X5	DNAJC1	0.406647	0.443375	0.852741	0.783094	-5.28581	chr10	4.26521	ENSG00000136770
X5	NIPSNAP3A	-0.508515	0.214657	0.710318	-1.28448	-5.10961	chr9	5.34549	ENSG00000136783
X5	LRRC8A	-0.26689	0.280421	0.766928	-1.11154	-5.5388	chr9	6.60615	ENSG00000136802
X5	CDK9	0.207471	0.5961	0.904678	0.539214	-5.66407	chr9	5.11819	ENSG00000136807
X5	TXN	-0.338061	0.104387	0.575945	-1.7069	-4.93588	chr9	7.84324	ENSG00000136810
X5	ECPAS	0.411801	0.207535	0.704786	1.30555	-5.06982	chr9	5.45948	ENSG00000136813
X5	C9orf78	-0.294942	0.308116	0.785983	-1.04773	-5.56565	chr9	6.40646	ENSG00000136819
X5	TOR1A	-0.411442	0.364995	0.818096	-0.928463	-5.32242	chr9	4.72213	ENSG00000136827
X5	RALGPS1	-0.0461173	0.893956	0.976413	-0.135126	-5.78378	chr9	5.02187	ENSG00000136828
X5	NIBAN2	-0.282297	0.509703	0.880219	-0.672156	-5.58111	chr9	5.12908	ENSG00000136830
X5	TMOD1	-0.497593	0.187989	0.684203	-1.36649	-4.88953	chr9	4.81139	ENSG00000136842
X5	DAB2IP	0.138124	0.671245	0.922075	0.43121	-5.74619	chr9	5.26774	ENSG00000136848
X5	STXBP1	0.845255	0.0146351	0.319616	2.68987	-3.1935	chr9	7.79545	ENSG00000136854
X5	CDK5RAP2	-0.327975	0.390014	0.827883	-0.880023	-5.31755	chr9	4.51089	ENSG00000136861
X5	SLC31A2	-1.70974	0.000317522	0.0985286	-4.40088	0.363644	chr9	5.46282	ENSG00000136867
X5	TLR4	-0.666865	0.230151	0.731527	-1.24043	-4.95226	chr9	4.65616	ENSG00000136869
X5	STX17	0.426179	0.398852	0.831612	0.863404	-5.20202	chr9	4.17387	ENSG00000136874
X5	USP20	0.193165	0.582831	0.902318	0.558944	-5.58621	chr9	4.86032	ENSG00000136878
X5	ATP6V1G1	0.01801	0.927938	0.98184	0.0916658	-6.24123	chr9	7.34252	ENSG00000136888
X5	MRPL50	-0.14771	0.713975	0.932613	-0.372135	-5.65523	chr9	4.81618	ENSG00000136897
X5	DPM2	-0.367904	0.329734	0.797015	-1.00072	-5.29974	chr9	4.98748	ENSG00000136908
X5	GABBR2	0.830601	0.0580506	0.498593	2.01904	-4.04076	chr9	5.36645	ENSG00000136928
X5	PSMB7	-0.0487926	0.847035	0.96339	-0.195597	-6.19122	chr9	7.02129	ENSG00000136930
X5	RABEPK	-0.205404	0.603269	0.905082	-0.528645	-5.60843	chr9	4.78103	ENSG00000136933
X5	XPA	0.207565	0.614814	0.910583	0.511752	-5.51218	chr9	4.62657	ENSG00000136936
X5	NCBP1	-0.142247	0.690534	0.925262	-0.404361	-5.59314	chr9	4.65186	ENSG00000136937
X5	ANP32B	-0.814522	0.0149719	0.323414	-2.67926	-3.16008	chr9	7.1598	ENSG00000136938
X5	RPL35	-0.0824318	0.66511	0.922075	-0.439817	-6.37845	chr9	9.9166	ENSG00000136942
X5	ARPC5L	0.194211	0.563025	0.89749	0.588822	-5.87021	chr9	6.11459	ENSG00000136950
X5	ENPP2	-1.19741	0.0067158	0.255671	-3.04722	-2.47114	chr8	7.53764	ENSG00000136960
X5	DERL1	-0.237928	0.474694	0.863603	-0.729565	-5.5806	chr8	5.28195	ENSG00000136986
X5	IL33	-0.485849	0.296499	0.776539	-1.07396	-5.08754	chr9	4.36627	ENSG00000137033
X5	DMAC1	-0.243706	0.465859	0.860003	-0.744444	-5.90576	chr9	6.75526	ENSG00000137038
X5	RANBP6	0.320191	0.474902	0.863603	0.729217	-5.58217	chr9	5.24005	ENSG00000137040
X5	PLAA	-0.447801	0.426573	0.845804	-0.812772	-5.24464	chr9	4.14286	ENSG00000137055
X5	IL11RA	-0.394412	0.350922	0.811693	-0.956699	-5.23697	chr9	4.52559	ENSG00000137070
X5	UBAP2	0.73132	0.0693012	0.51869	1.92706	-4.18282	chr9	5.2332	ENSG00000137073
X5	APTX	0.240716	0.6273	0.912414	0.49365	-5.39816	chr9	4.15472	ENSG00000137074
X5	RNF38	0.182585	0.566908	0.897999	0.582922	-5.6891	chr9	5.37584	ENSG00000137075
X5	TLN1	-1.00525	0.0282829	0.403858	-2.37723	-3.46351	chr9	5.23946	ENSG00000137076
X5	DCTN3	0.0785552	0.788877	0.948129	0.271636	-6.12719	chr9	6.77717	ENSG00000137100
X5	TMEM8B	0.505071	0.166858	0.665159	1.43835	-4.92476	chr9	5.39617	ENSG00000137103
X5	GRHPR	-0.211925	0.426296	0.845705	-0.813269	-5.77348	chr9	6.45136	ENSG00000137106
X5	HINT2	-0.345844	0.298358	0.779026	-1.06972	-5.35028	chr9	5.3911	ENSG00000137133
X5	RPS6	-0.483497	0.0382116	0.442836	-2.22995	-4.22252	chr9	10.0952	ENSG00000137154
X5	CNPY3	-0.341297	0.400461	0.831612	-0.860404	-5.47198	chr6	5.19029	ENSG00000137161
X5	PPIL1	0.436033	0.360503	0.816371	0.937394	-5.32199	chr6	4.80714	ENSG00000137168
X5	KIF13A	-0.0080605	0.98303	0.997007	-0.0215569	-5.72488	chr6	4.84005	ENSG00000137177
X5	GMPR	0.0260592	0.943597	0.98673	0.0717067	-5.94678	chr6	5.71218	ENSG00000137198
X5	CMTR1	0.624623	0.13869	0.623468	1.54669	-4.65556	chr6	4.69383	ENSG00000137200
X5	YIPF3	-0.0207539	0.943446	0.98673	-0.0718982	-6.0278	chr6	6.11795	ENSG00000137207
X5	TMEM14B	0.0120039	0.961373	0.992346	0.0490841	-6.08031	chr6	6.28745	ENSG00000137210
X5	TMEM63B	0.0890672	0.777013	0.947746	0.287338	-5.7678	chr6	5.16473	ENSG00000137216
X5	TJAP1	-0.93375	0.0520604	0.48391	-2.07475	-3.88715	chr6	4.5708	ENSG00000137221
X5	KIAA0319	0.549534	0.275037	0.764003	1.12447	-5.02195	chr6	4.36406	ENSG00000137261
X5	SLC22A23	-0.861608	0.0677714	0.517357	-1.93875	-4.09282	chr6	4.77874	ENSG00000137266
X5	TUBB2A	0.828072	0.0160498	0.338052	2.64676	-3.39215	chr6	9.17057	ENSG00000137267
X5	BPHL	0.478285	0.364318	0.817496	0.929805	-5.21581	chr6	4.55042	ENSG00000137274
X5	TUBB2B	-0.0801928	0.635814	0.914184	-0.481403	-6.28732	chr6	8.80343	ENSG00000137285
X5	UQCC2	0.34293	0.179912	0.676468	1.39315	-5.18346	chr6	6.45712	ENSG00000137288
X5	HMGA1	-0.162149	0.700652	0.927002	-0.390399	-5.76496	chr6	5.26655	ENSG00000137309
X5	FLOT1	-0.236086	0.351822	0.811693	-0.95487	-5.74282	chr6	6.9475	ENSG00000137312
X5	ATAT1	0.277641	0.499985	0.875904	0.687857	-5.56998	chr6	5.17673	ENSG00000137343
X5	TPMT	-0.17019	0.671607	0.922075	-0.430703	-5.58886	chr6	4.69455	ENSG00000137364
X5	MTCH1	0.368931	0.0662308	0.512191	1.95076	-4.64749	chr6	9.00314	ENSG00000137409
X5	FAM8A1	-0.0384589	0.913824	0.979502	-0.109689	-5.81263	chr6	5.30022	ENSG00000137414
X5	CPEB2	-0.0786485	0.81306	0.95434	-0.239844	-5.94321	chr4	5.79064	ENSG00000137449
X5	FCHSD2	0.309133	0.484689	0.867073	0.71293	-5.49037	chr11	4.87868	ENSG00000137478
X5	ARRB1	0.352608	0.175918	0.675653	1.40669	-5.16273	chr11	6.46117	ENSG00000137486
X5	SLCO2B1	-0.745851	0.116741	0.594161	-1.64466	-4.63133	chr11	5.19452	ENSG00000137491
X5	THAP12	0.231887	0.625465	0.912414	0.4963	-5.54001	chr11	4.75195	ENSG00000137492
X5	ANKRD42	0.479061	0.285462	0.769929	1.09959	-5.06212	chr11	4.4626	ENSG00000137494
X5	NUMA1	-0.235255	0.39662	0.831328	-0.867578	-5.72489	chr11	6.3812	ENSG00000137497
X5	CCDC90B	-0.373695	0.250483	0.741649	-1.18597	-5.34383	chr11	5.94231	ENSG00000137500
X5	RAB30	-0.142784	0.691396	0.925262	-0.403168	-5.93408	chr11	6.03013	ENSG00000137502
X5	CREBZF	-0.499469	0.210026	0.705503	-1.29812	-4.98322	chr11	4.88183	ENSG00000137504
X5	PRCP	-0.369735	0.274941	0.764003	-1.1247	-5.4262	chr11	6.0099	ENSG00000137509
X5	RNF121	0.0168384	0.966395	0.992866	0.0426978	-5.5817	chr11	4.33755	ENSG00000137522
X5	MRPL15	0.404049	0.332253	0.798845	0.995384	-5.39643	chr8	5.44842	ENSG00000137547
X5	GGH	0.208924	0.593959	0.904062	0.542383	-5.593	chr8	4.8932	ENSG00000137563
X5	SULF1	-0.266816	0.503671	0.876559	-0.681882	-5.43571	chr8	4.58776	ENSG00000137573
X5	SDCBP	-0.0513597	0.848537	0.963402	-0.19365	-6.14119	chr8	6.78875	ENSG00000137575
X5	NEK1	0.0842092	0.813948	0.954536	0.238681	-5.76206	chr4	5.11327	ENSG00000137601
X5	SORL1	-0.557364	0.0141236	0.316286	-2.70643	-3.1623	chr11	7.63695	ENSG00000137642
X5	DCUN1D5	-0.0316231	0.940599	0.986463	-0.0755252	-5.68507	chr11	4.89767	ENSG00000137692
X5	YAP1	-0.262379	0.517772	0.882327	-0.659247	-5.48026	chr11	4.69516	ENSG00000137693
X5	RDX	-0.207603	0.44311	0.852741	-0.783556	-5.92889	chr11	7.32994	ENSG00000137710
X5	FDX1	-0.0541238	0.86358	0.968606	-0.1742	-5.76743	chr11	5.04916	ENSG00000137714
X5	C11orf1	-0.0672723	0.844998	0.962586	-0.198237	-5.74632	chr11	4.97738	ENSG00000137720
X5	FXYD6	0.0633459	0.752392	0.941801	0.320165	-6.33847	chr11	8.64207	ENSG00000137726
X5	UNC13C	0.929744	0.204053	0.70157	1.31607	-4.73921	chr15	3.86378	ENSG00000137766
X5	SLTM	0.231979	0.467394	0.860003	0.741846	-5.75896	chr15	6.17287	ENSG00000137776
X5	NDUFAF1	0.204301	0.618776	0.910583	0.505989	-5.60161	chr15	4.81619	ENSG00000137806
X5	RTF1	0.117618	0.678317	0.922075	0.42133	-5.92482	chr15	6.00996	ENSG00000137815
X5	PARP6	0.104725	0.827844	0.955791	0.220535	-5.63869	chr15	4.80088	ENSG00000137817
X5	RPLP1	-0.588204	0.0136626	0.314655	-2.72187	-3.3069	chr15	10.921	ENSG00000137818
X5	LRRC49	0.428977	0.352467	0.812252	0.953563	-5.19278	chr15	4.48589	ENSG00000137821
X5	RMDN3	-0.216587	0.563784	0.897753	-0.587667	-5.68194	chr15	5.33806	ENSG00000137824
X5	UACA	-0.537738	0.304527	0.78413	-1.05575	-5.07139	chr15	4.23691	ENSG00000137831
X5	ADAM10	-0.513992	0.148499	0.639158	-1.50706	-4.90071	chr15	5.6941	ENSG00000137845
X5	ZNF280D	-0.210054	0.594894	0.904062	-0.540998	-5.52025	chr15	4.63029	ENSG00000137871
X5	SEMA6D	-0.210779	0.46673	0.860003	-0.742969	-5.61481	chr15	5.36476	ENSG00000137872
X5	RSL24D1	-0.0865615	0.771485	0.947057	-0.294679	-6.01723	chr15	6.20065	ENSG00000137876
X5	GCHFR	0.794142	0.161107	0.656297	1.45918	-4.66583	chr15	4.13214	ENSG00000137880
X5	TTLL7	-0.473108	0.115825	0.592866	-1.64908	-4.92513	chr1	7.02564	ENSG00000137941
X5	FNBP1L	0.147704	0.71425	0.932813	0.37176	-5.66184	chr1	4.94288	ENSG00000137942
X5	KYAT3	0.109624	0.799262	0.949135	0.25795	-5.562	chr1	4.27884	ENSG00000137944
X5	GTF2B	-0.195766	0.666631	0.922075	-0.437679	-5.58037	chr1	4.57602	ENSG00000137947
X5	RABGGTB	-0.434331	0.17327	0.672414	-1.4158	-5.03473	chr1	5.78044	ENSG00000137955
X5	IFI44L	-0.129153	0.793772	0.948636	-0.265179	-5.63333	chr1	4.73246	ENSG00000137959
X5	DBT	0.0596136	0.871237	0.970439	0.164326	-5.75299	chr1	5.03315	ENSG00000137992
X5	RTCA	0.600321	0.181174	0.678517	1.38892	-4.95184	chr1	5.30048	ENSG00000137996
X5	SELENOI	-0.127021	0.720555	0.935591	-0.363163	-5.76309	chr2	5.23371	ENSG00000138018
X5	CGREF1	1.14343	0.0205807	0.363103	2.52957	-3.15254	chr2	4.62663	ENSG00000138028
X5	HADHB	-0.381022	0.151126	0.642827	-1.49681	-5.1649	chr2	7.2743	ENSG00000138029
X5	ADCY3	0.0692214	0.822172	0.955631	0.227933	-5.87652	chr2	5.4309	ENSG00000138031
X5	PPM1B	-0.0396655	0.859373	0.967214	-0.179633	-6.07325	chr2	6.36404	ENSG00000138032
X5	PNPT1	0.235634	0.546715	0.891326	0.61384	-5.60922	chr2	4.99571	ENSG00000138035
X5	DYNC2LI1	0.361195	0.413305	0.83973	0.836735	-5.39187	chr2	4.749	ENSG00000138036
X5	RAB1A	0.424568	0.0865718	0.551596	1.80889	-4.66625	chr2	7.0294	ENSG00000138069
X5	ACTR2	0.0539225	0.823808	0.955631	0.225797	-6.23988	chr2	7.49865	ENSG00000138071
X5	PREB	0.285101	0.45015	0.854737	0.771323	-5.53445	chr2	5.16921	ENSG00000138073
X5	PREPL	0.59492	0.0187316	0.358745	2.57412	-3.4884	chr2	8.52708	ENSG00000138078
X5	FBXO11	0.446028	0.199301	0.697073	1.33065	-5.14555	chr2	5.85125	ENSG00000138081
X5	SIX3	0.718316	0.121803	0.602997	1.62077	-4.77657	chr2	5.89188	ENSG00000138083
X5	ATRAID	-0.483599	0.129828	0.611874	-1.58456	-4.87353	chr2	6.09361	ENSG00000138085
X5	LRPPRC	0.19683	0.42897	0.84753	0.808495	-5.81632	chr2	6.61852	ENSG00000138095
X5	DTNB	-0.150032	0.680431	0.922075	-0.418384	-5.68142	chr2	5.02783	ENSG00000138101
X5	ACTR1A	-0.072678	0.752941	0.941801	-0.31943	-6.12714	chr10	6.83655	ENSG00000138107
X5	CH25H	-2.12412	0.0371768	0.433482	-2.24353	-3.56844	chr10	3.88305	ENSG00000138135
X5	ATAD1	0.584725	0.149033	0.640733	1.50497	-4.82277	chr10	5.73996	ENSG00000138138
X5	TACC2	0.758945	0.156229	0.649307	1.47732	-4.71458	chr10	4.48937	ENSG00000138162
X5	ARL3	-0.378588	0.165745	0.663504	-1.44233	-5.17966	chr10	6.76879	ENSG00000138175
X5	RBP4	0.599821	0.200675	0.699031	1.3264	-5.06076	chr10	5.35828	ENSG00000138207
X5	DNAJC13	0.0819461	0.847704	0.963402	0.19473	-5.63562	chr3	4.55694	ENSG00000138246
X5	ANXA7	-0.253693	0.265369	0.752242	-1.14818	-5.54357	chr10	6.9279	ENSG00000138279
X5	FAM149B1	-0.68087	0.117087	0.594333	-1.643	-4.45611	chr10	4.36381	ENSG00000138286
X5	ASCC1	-0.401841	0.30237	0.782439	-1.06061	-5.27268	chr10	5.02094	ENSG00000138303
X5	ZNF365	-0.275984	0.47935	0.86499	-0.721791	-5.49032	chr10	4.89171	ENSG00000138311
X5	RPS24	-0.462762	0.075133	0.531734	-1.88451	-4.8198	chr10	10.2374	ENSG00000138326
X5	ATIC	-0.205445	0.530568	0.887133	-0.639005	-5.70856	chr2	5.52811	ENSG00000138363
X5	ASNSD1	-0.196642	0.631802	0.914184	-0.487165	-5.49985	chr2	4.46807	ENSG00000138381
X5	METTL5	-0.025631	0.932515	0.983187	-0.0858287	-5.98973	chr2	5.83699	ENSG00000138382
X5	SSB	0.12628	0.611113	0.909601	0.51715	-6.04344	chr2	6.88963	ENSG00000138385
X5	NAB1	0.996888	0.0445	0.466698	2.15403	-3.70172	chr2	4.08088	ENSG00000138386
X5	PPIG	-0.248768	0.390366	0.827883	-0.879356	-5.79931	chr2	6.9468	ENSG00000138398
X5	IDH1	-0.405223	0.235297	0.735102	-1.22631	-5.07526	chr2	4.93105	ENSG00000138413
X5	OLA1	0.282926	0.303122	0.782439	1.05892	-5.58379	chr2	6.58887	ENSG00000138430
X5	CIR1	0.267665	0.515119	0.882167	0.663479	-5.63795	chr2	5.47693	ENSG00000138433
X5	ITPRID2	-0.393139	0.20044	0.698786	-1.32713	-5.19262	chr2	6.09063	ENSG00000138434
X5	FAM117B	0.827428	0.131432	0.61381	1.57755	-4.53144	chr2	4.28503	ENSG00000138439
X5	WDR12	0.271969	0.619198	0.911029	0.505376	-5.45364	chr2	4.38074	ENSG00000138442
X5	ABI2	0.270795	0.254863	0.745729	1.17468	-5.54481	chr2	7.14826	ENSG00000138443
X5	ITGAV	-0.468552	0.107552	0.580246	-1.69038	-4.81222	chr2	6.69417	ENSG00000138448
X5	SLC35A5	-0.339087	0.355849	0.814209	-0.946728	-5.51586	chr3	5.65249	ENSG00000138459
X5	COX17	-0.0380892	0.886676	0.974263	-0.144468	-6.20131	chr3	6.99201	ENSG00000138495
X5	USP8	-0.245217	0.53195	0.887633	-0.636834	-5.72487	chr15	5.78472	ENSG00000138592
X5	SECISBP2L	-0.511681	0.0928237	0.560032	-1.77119	-4.74292	chr15	7.02418	ENSG00000138593
X5	TMOD3	0.136379	0.769771	0.947057	0.296959	-5.52935	chr15	4.32666	ENSG00000138594
X5	SPPL2A	-1.26408	0.0133999	0.314655	-2.73088	-2.8135	chr15	4.77582	ENSG00000138600
X5	GLCE	0.684487	0.246199	0.73926	1.19716	-5.03979	chr15	4.52687	ENSG00000138604
X5	SHF	-0.288249	0.536533	0.889309	-0.629661	-5.47877	chr15	4.51283	ENSG00000138606
X5	APH1B	-0.267733	0.490767	0.870707	-0.702913	-5.45514	chr15	4.61522	ENSG00000138613
X5	UBL7	-0.087912	0.789112	0.948129	-0.271327	-5.87504	chr15	5.51217	ENSG00000138629
X5	HERC3	0.152219	0.668675	0.922075	0.43481	-5.60498	chr4	4.74952	ENSG00000138641
X5	PCDH10	-0.157501	0.613688	0.910583	-0.513392	-5.98556	chr4	6.44321	ENSG00000138650
X5	AP1AR	0.0408232	0.906063	0.978558	0.119616	-5.73231	chr4	4.96988	ENSG00000138660
X5	COPS4	-0.102993	0.746414	0.939908	-0.32819	-6.06235	chr4	6.48221	ENSG00000138663
X5	HNRNPD	0.142225	0.592956	0.904062	0.54387	-6.0059	chr4	6.86395	ENSG00000138668
X5	RASGEF1B	0.153674	0.780705	0.947835	0.282443	-5.49873	chr4	4.27256	ENSG00000138670
X5	SEC31A	-0.0723383	0.787072	0.948129	-0.27402	-5.98302	chr4	6.01649	ENSG00000138674
X5	FGF2	-0.569443	0.0934768	0.561994	-1.76738	-4.57514	chr4	5.96998	ENSG00000138685
X5	BBS7	0.708882	0.12276	0.603288	1.61635	-4.50935	chr4	4.5231	ENSG00000138686
X5	KIAA1109	0.0716103	0.810502	0.953959	0.243195	-6.00581	chr4	6.10328	ENSG00000138688
X5	BMPR1B	0.121209	0.757288	0.943619	0.31361	-5.82992	chr4	5.35832	ENSG00000138696
X5	RAP1GDS1	0.0731411	0.766883	0.946374	0.300803	-6.10107	chr4	6.7037	ENSG00000138698
X5	LARP1B	0.343757	0.5038	0.876585	0.681672	-5.40408	chr4	4.60299	ENSG00000138709
X5	BMP2K	-0.135635	0.710905	0.930839	-0.376332	-5.72999	chr4	5.15229	ENSG00000138756
X5	G3BP2	0.464773	0.0590005	0.499188	2.01068	-4.43708	chr4	7.74777	ENSG00000138757
X5	SEPTIN11	-0.322851	0.261125	0.746603	-1.15879	-5.46803	chr4	6.53099	ENSG00000138758
X5	SCARB2	-0.351544	0.122663	0.603288	-1.61679	-5.0262	chr4	7.47432	ENSG00000138760
X5	CCNG2	-0.500415	0.260573	0.746484	-1.16017	-5.07784	chr4	4.59639	ENSG00000138764
X5	CNOT6L	-0.055978	0.889836	0.975693	-0.140411	-5.63028	chr4	4.50886	ENSG00000138767
X5	USO1	0.195604	0.580821	0.902318	0.561952	-5.7668	chr4	5.56721	ENSG00000138768
X5	PPA2	0.297829	0.36841	0.819254	0.921722	-5.52909	chr4	5.60506	ENSG00000138777
X5	HADH	-0.348748	0.299777	0.78061	-1.06649	-5.40558	chr4	5.68491	ENSG00000138796
X5	PAPSS1	-0.28806	0.324414	0.796327	-1.01208	-5.62259	chr4	6.50244	ENSG00000138801
X5	SEC24B	0.0553509	0.905115	0.978558	0.120829	-5.60101	chr4	4.58552	ENSG00000138802
X5	PPP3CA	0.785089	0.0145654	0.319616	2.69209	-3.14343	chr4	7.25503	ENSG00000138814
X5	MAPK8IP3	0.447346	0.0919613	0.557751	1.77625	-4.67974	chr16	6.69356	ENSG00000138834
X5	RGS3	-1.21539	0.0329621	0.42247	-2.3027	-3.50125	chr9	4.32782	ENSG00000138835
X5	GUCD1	-0.83338	0.15076	0.642827	-1.49823	-4.5814	chr22	4.12014	ENSG00000138867
X5	RNF185	-0.608275	0.114684	0.592001	-1.65463	-4.56898	chr22	5.04713	ENSG00000138942
X5	SHISAL1	0.51838	0.320404	0.794322	1.02073	-5.12918	chr22	4.56639	ENSG00000138944
X5	GABARAPL1	0.355339	0.207951	0.70496	1.30431	-5.45036	chr12	7.54319	ENSG00000139112
X5	KIF21A	0.396164	0.225358	0.724304	1.2538	-5.48151	chr12	7.42656	ENSG00000139116
X5	FGD4	-0.209016	0.581725	0.902318	-0.560598	-5.61779	chr12	5.00683	ENSG00000139132
X5	AEBP2	0.16189	0.635156	0.914184	0.482347	-5.65249	chr12	5.04086	ENSG00000139154
X5	ETNK1	0.39586	0.162467	0.659392	1.4542	-5.09081	chr12	6.40244	ENSG00000139163
X5	ZCRB1	-0.715548	0.0592604	0.499188	-2.00841	-4.40147	chr12	7.35023	ENSG00000139168
X5	NDUFA9	0.287983	0.355411	0.814209	0.94761	-5.58224	chr12	6.00771	ENSG00000139180
X5	CLSTN3	0.603153	0.132271	0.614774	1.57391	-4.90005	chr12	6.24877	ENSG00000139182
X5	VAMP1	-0.237702	0.444189	0.852859	-0.781674	-5.69432	chr12	5.85279	ENSG00000139190
X5	PEX5	0.376486	0.274718	0.764003	1.12524	-5.36594	chr12	5.68528	ENSG00000139197
X5	PIANP	0.6253	0.0773426	0.536596	1.86915	-4.45884	chr12	6.15813	ENSG00000139200
X5	AMIGO2	0.684973	0.140201	0.623468	1.54044	-4.79583	chr12	5.34342	ENSG00000139211
X5	SCAF11	0.118477	0.767639	0.946374	0.299796	-5.81534	chr12	5.60267	ENSG00000139218
X5	PPFIA2	0.238337	0.469838	0.861804	0.737722	-5.76037	chr12	6.04499	ENSG00000139220
X5	LLPH	-0.217243	0.490215	0.870575	-0.70382	-5.66422	chr12	5.50147	ENSG00000139233
X5	PHLDA1	-0.0938163	0.788747	0.948129	-0.271809	-5.86693	chr12	5.52977	ENSG00000139289
X5	TMEM19	0.345266	0.342054	0.807136	0.974893	-5.29757	chr12	4.99324	ENSG00000139291
X5	TMTC3	0.234545	0.558238	0.89508	0.596125	-5.47419	chr12	4.49472	ENSG00000139324
X5	SNRPF	-0.141432	0.606791	0.907064	-0.523475	-5.93226	chr12	6.2195	ENSG00000139343
X5	ASCL1	0.0345324	0.950052	0.98909	0.063488	-5.74088	chr12	4.90214	ENSG00000139352
X5	TMEM132B	0.895583	0.102642	0.574195	1.7162	-4.362	chr12	4.54742	ENSG00000139364
X5	SLC15A4	0.0857381	0.823614	0.955631	0.22605	-5.66336	chr12	4.68324	ENSG00000139370
X5	RITA1	0.106533	0.832465	0.956738	0.214517	-5.61632	chr12	4.45913	ENSG00000139405
X5	MMAB	-0.404029	0.235131	0.735102	-1.22676	-5.19221	chr12	5.55181	ENSG00000139428
X5	GLTP	-1.08904	0.00782608	0.26137	-2.97782	-2.49674	chr12	6.31982	ENSG00000139433
X5	GIT2	0.351517	0.361911	0.816918	0.934587	-5.25251	chr12	4.59229	ENSG00000139436
X5	FAM222A	-0.941525	0.0371656	0.433482	-2.24368	-3.70366	chr12	5.18102	ENSG00000139438
X5	NUP58	0.317865	0.353224	0.812767	0.952029	-5.39717	chr13	5.3231	ENSG00000139496
X5	MTMR6	0.298247	0.350581	0.811693	0.957393	-5.47878	chr13	5.7195	ENSG00000139505
X5	SLC7A1	-0.324596	0.365581	0.818315	-0.927302	-5.34902	chr13	4.94537	ENSG00000139514
X5	NABP2	0.147993	0.643163	0.915165	0.470892	-5.76194	chr12	5.4668	ENSG00000139579
X5	N4BP2L1	0.161119	0.719598	0.934888	0.364465	-5.5559	chr13	4.66962	ENSG00000139597
X5	SMARCC2	-0.0172324	0.965388	0.992866	-0.043978	-5.96102	chr12	5.71596	ENSG00000139613
X5	CERS5	-0.0967408	0.811258	0.954001	-0.242204	-5.66675	chr12	4.6819	ENSG00000139624
X5	MAP3K12	-0.221279	0.59129	0.903463	-0.546341	-5.54482	chr12	4.68862	ENSG00000139625
X5	C12orf10	0.459164	0.142435	0.626221	1.53129	-4.8959	chr12	5.95639	ENSG00000139637
X5	ESYT1	0.136654	0.765248	0.945654	0.302981	-5.63884	chr12	4.58982	ENSG00000139641
X5	TMBIM6	-0.352272	0.0535442	0.48821	-2.06043	-4.46284	chr12	9.02765	ENSG00000139644
X5	ANKRD52	0.0648133	0.867139	0.968751	0.169608	-5.68798	chr12	4.67	ENSG00000139645
X5	WDFY2	-0.17166	0.705405	0.929711	-0.383868	-5.50557	chr13	4.41772	ENSG00000139668
X5	ESD	-0.410203	0.17934	0.67609	-1.39507	-5.19881	chr13	6.56499	ENSG00000139684
X5	RB1	0.102361	0.82046	0.955631	0.230167	-5.71494	chr13	4.86859	ENSG00000139687
X5	SBNO1	0.341929	0.496491	0.874017	0.693545	-5.54791	chr12	5.09376	ENSG00000139697
X5	VPS33A	0.204273	0.584806	0.902663	0.555994	-5.53601	chr12	4.6709	ENSG00000139719
X5	DENR	-0.0411649	0.899338	0.978223	-0.128227	-5.9546	chr12	5.72244	ENSG00000139726
X5	SLAIN1	-1.04436	0.00901773	0.27911	-2.91322	-2.69374	chr13	7.08577	ENSG00000139737
X5	RBM26	-0.407236	0.260327	0.746484	-1.16079	-5.4237	chr13	6.29463	ENSG00000139746
X5	SRRM4	0.703736	0.23719	0.736528	1.22117	-4.85955	chr12	3.92777	ENSG00000139767
X5	MBNL2	-0.584118	0.0215478	0.366215	-2.50775	-3.50495	chr13	7.23674	ENSG00000139793
X5	CUL4A	-0.651795	0.0699892	0.51869	-1.92188	-4.2056	chr13	5.19636	ENSG00000139842
X5	SSTR1	0.295969	0.512991	0.881465	0.666882	-5.60087	chr14	5.0081	ENSG00000139874
X5	NOVA1	0.460088	0.2174	0.714102	1.2765	-5.4084	chr14	7.02324	ENSG00000139910
X5	TMX1	-0.287406	0.568603	0.897999	-0.580353	-5.50141	chr14	4.67367	ENSG00000139921
X5	RTN1	0.426498	0.0436507	0.465431	2.16368	-4.30554	chr14	9.35137	ENSG00000139970
X5	SYT16	1.06175	0.00787086	0.26137	2.97522	-2.38201	chr14	5.03057	ENSG00000139973
X5	NAA30	0.0288884	0.929346	0.982374	0.0898698	-5.82897	chr14	5.22009	ENSG00000139977
X5	DCAF5	0.172573	0.651085	0.919274	0.459621	-5.61665	chr14	4.79763	ENSG00000139990
X5	RAB15	0.391992	0.450859	0.855228	0.770099	-5.35111	chr14	4.33467	ENSG00000139998
X5	STON2	0.0337922	0.923538	0.980877	0.0972808	-5.96984	chr14	5.88487	ENSG00000140022
X5	PTGR2	-0.563894	0.159561	0.655749	-1.46488	-4.71845	chr14	4.51058	ENSG00000140043
X5	WARS	-0.124018	0.7513	0.941801	-0.321629	-5.89475	chr14	5.77708	ENSG00000140105
X5	NIPA2	0.118235	0.738622	0.938275	0.338682	-5.70541	chr15	5.00991	ENSG00000140157
X5	SLC12A6	0.46628	0.31981	0.793946	1.02202	-5.07248	chr15	4.27803	ENSG00000140199
X5	MFAP1	0.285457	0.386434	0.827492	0.886824	-5.40432	chr15	5.11114	ENSG00000140259
X5	TCF12	-0.833141	0.0342586	0.429174	-2.28379	-3.64966	chr15	5.33981	ENSG00000140262
X5	SORD	-1.0174	0.0126711	0.314655	-2.75681	-2.78201	chr15	5.01868	ENSG00000140263
X5	SERF2	-0.632588	0.00695557	0.257086	-3.03133	-2.60889	chr15	9.0185	ENSG00000140264
X5	LYSMD2	0.639706	0.0360958	0.433482	2.25809	-3.7799	chr15	5.97045	ENSG00000140280
X5	BNIP2	-0.289612	0.41251	0.83973	-0.838186	-5.47291	chr15	5.14245	ENSG00000140299
X5	GTF2A2	-0.176808	0.518138	0.882327	-0.658664	-5.87333	chr15	6.34332	ENSG00000140307
X5	SRP14	-0.296197	0.135293	0.622908	-1.56096	-5.24694	chr15	8.97139	ENSG00000140319
X5	DISP2	0.427181	0.323261	0.796327	1.01456	-5.27397	chr15	5.02576	ENSG00000140323
X5	TLE3	-0.650401	0.0765722	0.536345	-1.87446	-4.22797	chr15	4.84704	ENSG00000140332
X5	ANP32A	-0.21388	0.546897	0.891326	-0.613558	-5.83842	chr15	6.14013	ENSG00000140350
X5	COMMD4	-0.412048	0.214862	0.710318	-1.28388	-5.11855	chr15	5.33188	ENSG00000140365
X5	UBE2Q2	0.117233	0.754808	0.941832	0.316929	-5.79517	chr15	5.30858	ENSG00000140367
X5	ETFA	-0.298183	0.390484	0.827883	-0.879133	-5.56734	chr15	5.58367	ENSG00000140374
X5	HMG20A	-0.344193	0.369144	0.819254	-0.92028	-5.44055	chr15	5.22454	ENSG00000140382
X5	SCAPER	0.329641	0.385611	0.827492	0.888394	-5.4611	chr15	5.38798	ENSG00000140386
X5	TSPAN3	-0.234819	0.171343	0.670115	-1.42251	-5.42467	chr15	8.8539	ENSG00000140391
X5	WDR61	-0.0471875	0.853475	0.965007	-0.187258	-6.05515	chr15	6.2926	ENSG00000140395
X5	NCOA2	-0.476337	0.327895	0.796327	-1.00463	-5.20164	chr8	4.7317	ENSG00000140396
X5	MAN2C1	-0.136862	0.732566	0.937841	-0.346864	-5.7156	chr15	5.04034	ENSG00000140400
X5	DNAJA4	0.219347	0.561501	0.896847	0.591143	-6.00205	chr15	6.90574	ENSG00000140403
X5	TLNRD1	0.545973	0.20664	0.704176	1.30824	-4.84943	chr15	4.36533	ENSG00000140406
X5	TPM1	-0.0560584	0.840642	0.960572	-0.203889	-5.96902	chr15	5.87558	ENSG00000140416
X5	IGF1R	-0.0592819	0.871282	0.970439	-0.164268	-5.76867	chr15	4.99506	ENSG00000140443
X5	ARRDC4	-0.0550819	0.914054	0.979502	-0.109396	-5.83219	chr15	5.31082	ENSG00000140450
X5	BBS4	-0.0984829	0.812166	0.954001	-0.241015	-5.60816	chr15	4.45605	ENSG00000140463
X5	PCSK6	-1.84201	0.000786621	0.127104	-4.00005	-0.419565	chr15	5.42402	ENSG00000140479
X5	CELF6	0.517636	0.226163	0.725384	1.25154	-5.08181	chr15	5.18812	ENSG00000140488
X5	SCAMP2	-0.56045	0.0925079	0.558569	-1.77304	-4.46187	chr15	5.33866	ENSG00000140497
X5	ABHD2	0.221227	0.503578	0.876559	0.682032	-5.78833	chr15	6.05224	ENSG00000140526
X5	NTRK3	0.86681	0.0130158	0.314655	2.74437	-2.84069	chr15	5.72367	ENSG00000140538
X5	MFGE8	-0.20226	0.565248	0.897753	-0.585442	-5.72644	chr15	5.34179	ENSG00000140545
X5	IQGAP1	-0.805443	0.0966404	0.565988	-1.74924	-4.35398	chr15	4.55233	ENSG00000140575
X5	CRTC3	-0.65581	0.215008	0.710318	-1.28345	-4.91135	chr15	4.59704	ENSG00000140577
X5	SH3GL3	-0.223417	0.394034	0.829236	-0.872433	-5.71115	chr15	6.32441	ENSG00000140600
X5	SEC11A	-0.536178	0.110029	0.5842	-1.67774	-4.72163	chr15	5.9702	ENSG00000140612
X5	GLYR1	0.49478	0.0660245	0.512064	1.95238	-4.30957	chr16	6.10883	ENSG00000140632
X5	C16orf58	-0.146082	0.678158	0.922075	-0.42155	-5.80302	chr16	5.38165	ENSG00000140688
X5	PARN	-0.0133623	0.967037	0.993192	-0.0418812	-5.79928	chr16	5.17149	ENSG00000140694
X5	FTO	0.479556	0.0806125	0.5414	1.84711	-4.53343	chr16	6.43786	ENSG00000140718
X5	UQCRC2	0.0549686	0.855875	0.965856	0.184153	-6.14081	chr16	6.86641	ENSG00000140740
X5	ZFHX3	0.234634	0.596713	0.904874	0.538308	-5.78629	chr16	5.63051	ENSG00000140836
X5	CPNE2	-0.454818	0.147988	0.63867	-1.50907	-4.96465	chr16	5.97238	ENSG00000140848
X5	KIFC3	-0.330252	0.384869	0.827492	-0.889812	-5.36552	chr16	4.86563	ENSG00000140859
X5	GCSH	-0.440595	0.0539731	0.489811	-2.05636	-4.34073	chr16	7.50795	ENSG00000140905
X5	CDH11	-0.863752	0.0576333	0.496965	-2.02275	-3.94581	chr16	4.54352	ENSG00000140937
X5	NOL3	-0.373412	0.342189	0.807136	-0.974614	-5.36855	chr16	5.08216	ENSG00000140939
X5	MAP1LC3B	0.0460584	0.820586	0.955631	0.230003	-6.25997	chr16	7.66792	ENSG00000140941
X5	MBTPS1	0.456519	0.116647	0.594161	1.64511	-4.66906	chr16	5.50937	ENSG00000140943
X5	CDH13	0.873248	0.115166	0.592746	1.65228	-4.46312	chr16	4.79566	ENSG00000140945
X5	ZCCHC14	-0.140914	0.704448	0.929443	-0.385181	-5.61873	chr16	4.62613	ENSG00000140948
X5	RHOT2	-0.198791	0.611856	0.909719	-0.516065	-5.60109	chr16	4.81587	ENSG00000140983
X5	RPS2	-0.180388	0.365975	0.818315	-0.926525	-5.99683	chr16	9.12211	ENSG00000140988
X5	NDUFB10	0.22222	0.313868	0.790085	1.035	-5.72506	chr16	7.39813	ENSG00000140990
X5	PDPK1	0.382857	0.166974	0.665274	1.43793	-5.01843	chr16	5.85641	ENSG00000140992
X5	DEF8	0.350451	0.335641	0.801622	0.988254	-5.53171	chr16	5.89093	ENSG00000140995
X5	TCF25	0.222894	0.320483	0.794322	1.02056	-5.6588	chr16	6.88806	ENSG00000141002
X5	GALNS	-0.112133	0.854673	0.965336	-0.185708	-5.49584	chr16	4.05393	ENSG00000141012
X5	NCOR1	0.114807	0.722388	0.936272	0.360669	-6.01712	chr17	6.34199	ENSG00000141027
X5	COPS3	0.220916	0.49098	0.870707	0.702564	-5.66868	chr17	5.61559	ENSG00000141030
X5	PRPSAP2	-0.301003	0.365654	0.818315	-0.927159	-5.47817	chr17	5.44873	ENSG00000141127
X5	TOB1	-0.195109	0.672935	0.922075	-0.428844	-5.80069	chr17	5.49558	ENSG00000141232
X5	VPS53	0.0774464	0.866457	0.968606	0.170488	-5.79643	chr17	5.39743	ENSG00000141252
X5	SGSM2	0.699124	0.0396216	0.448683	2.21198	-3.77256	chr17	5.56947	ENSG00000141258
X5	NPEPPS	-0.118464	0.608128	0.907544	-0.521515	-6.01495	chr17	6.64076	ENSG00000141279
X5	SCRN2	-0.0216298	0.957696	0.992095	-0.0537605	-5.67106	chr17	4.52669	ENSG00000141295
X5	SSH2	-0.515613	0.211651	0.70633	-1.29331	-4.94903	chr17	4.58721	ENSG00000141298
X5	ABCA8	-0.788531	0.188079	0.684203	-1.3662	-4.93313	chr17	4.92099	ENSG00000141338
X5	G6PC3	-0.115671	0.687345	0.924498	-0.408777	-5.97459	chr17	6.2302	ENSG00000141349
X5	CLTC	0.474766	0.0208117	0.363103	2.52427	-3.56631	chr17	8.293	ENSG00000141367
X5	BCAS3	-0.176124	0.680692	0.922075	-0.418021	-5.55304	chr17	4.51651	ENSG00000141376
X5	SS18	-0.403538	0.237662	0.736788	-1.2199	-5.14363	chr18	5.24291	ENSG00000141380
X5	AFG3L2	0.243405	0.411972	0.839602	0.839169	-5.6104	chr18	5.64856	ENSG00000141385
X5	GNAL	0.92938	0.0263161	0.390586	2.41204	-3.47534	chr18	5.71454	ENSG00000141404
X5	SLC39A6	-0.170177	0.611587	0.909675	-0.516457	-5.89101	chr18	5.96879	ENSG00000141424
X5	RPRD1A	0.366047	0.179542	0.67609	1.39439	-5.2006	chr18	6.62892	ENSG00000141425
X5	GALNT1	0.347332	0.310853	0.787895	1.04165	-5.301	chr18	5.26123	ENSG00000141429
X5	ADCYAP1	0.555597	0.386344	0.827492	0.886996	-5.46514	chr18	4.97104	ENSG00000141433
X5	GAREM1	-0.687318	0.108215	0.580246	-1.68697	-4.48844	chr18	4.84907	ENSG00000141441
X5	OSBPL1A	-0.426551	0.223441	0.723168	-1.25922	-5.2861	chr18	6.18031	ENSG00000141447
X5	PELP1	-0.0415843	0.899804	0.978326	-0.127631	-5.83413	chr17	5.24726	ENSG00000141456
X5	NPC1	-1.61531	0.000353051	0.0985286	-4.35389	0.29424	chr18	5.70648	ENSG00000141458
X5	SLC14A1	-0.773364	0.0776958	0.536596	-1.86673	-4.39855	chr18	5.80844	ENSG00000141469
X5	ARRB2	-0.275486	0.34856	0.809375	-0.961513	-5.46743	chr17	5.51358	ENSG00000141480
X5	MINK1	-0.340571	0.331641	0.798845	-0.996679	-5.47725	chr17	5.59883	ENSG00000141503
X5	SAT2	0.119892	0.713135	0.931997	0.373282	-5.93651	chr17	6.10345	ENSG00000141504
X5	ARHGDIA	0.0588347	0.795758	0.949074	0.262562	-6.23353	chr17	7.51871	ENSG00000141522
X5	TMC6	-1.20303	0.0239807	0.380394	-2.45668	-3.29644	chr17	4.77365	ENSG00000141524
X5	TTYH2	-1.32195	0.000308702	0.0985286	-4.41337	0.43239	chr17	6.73135	ENSG00000141540
X5	RAB40B	-0.349242	0.181236	0.678517	-1.38871	-5.21821	chr17	6.66969	ENSG00000141542
X5	EIF4A3	-0.524407	0.143411	0.628271	-1.52734	-4.73934	chr17	5.13531	ENSG00000141543
X5	CSNK1D	-0.105156	0.668465	0.922075	-0.435105	-5.94483	chr17	6.15546	ENSG00000141551
X5	ANAPC11	-0.616453	0.0211667	0.363799	-2.51624	-3.48713	chr17	7.23196	ENSG00000141552
X5	TBCD	0.0950504	0.82605	0.955673	0.222873	-5.74702	chr17	5.04671	ENSG00000141556
X5	FN3KRP	-0.379256	0.273308	0.761701	-1.12866	-5.2909	chr17	5.43982	ENSG00000141560
X5	NARF	0.180531	0.713687	0.932558	0.372528	-5.54177	chr17	4.63807	ENSG00000141562
X5	FOXK2	-0.149212	0.67413	0.922075	-0.427173	-5.65141	chr17	4.92562	ENSG00000141568
X5	RNF157	0.509168	0.182331	0.679493	1.38507	-4.96615	chr17	5.3208	ENSG00000141576
X5	WDR45B	-0.205607	0.420743	0.84237	-0.823243	-5.75959	chr17	6.40814	ENSG00000141580
X5	CBX4	0.102307	0.77259	0.947057	0.29321	-5.82571	chr17	5.33723	ENSG00000141582
X5	DYM	-0.0808879	0.856504	0.965947	-0.18334	-5.6094	chr18	4.5979	ENSG00000141627
X5	MAPK4	0.142373	0.658748	0.919438	0.448778	-5.90061	chr18	5.92162	ENSG00000141639
X5	MBD1	0.302978	0.487242	0.869109	0.708714	-5.34428	chr18	4.45688	ENSG00000141644
X5	SMAD4	-0.278549	0.482655	0.866984	-0.7163	-5.60013	chr18	5.36283	ENSG00000141646
X5	NT5C3B	0.265967	0.502697	0.876268	0.683457	-5.73356	chr17	5.64816	ENSG00000141698
X5	RETREG3	-0.0464648	0.91619	0.979502	-0.106666	-5.59135	chr17	4.30883	ENSG00000141699
X5	MIEN1	-0.0957809	0.728326	0.937841	-0.352606	-5.96675	chr17	6.04443	ENSG00000141741
X5	IGFBP4	-0.821962	0.228029	0.728888	-1.24633	-4.8457	chr17	3.97861	ENSG00000141753
X5	TXNL4A	-0.400381	0.0773036	0.536596	-1.86942	-4.63872	chr18	7.41867	ENSG00000141759
X5	CACNA1A	0.181733	0.736699	0.937841	0.341277	-5.71887	chr19	4.99327	ENSG00000141837
X5	MISP3	-0.627964	0.313599	0.790085	-1.03559	-5.07542	chr19	4.15549	ENSG00000141854
X5	SAMD1	0.0198026	0.942615	0.98673	0.072957	-5.91261	chr19	5.54768	ENSG00000141858
X5	BRD4	0.271373	0.465794	0.860003	0.744553	-5.71705	chr19	5.97757	ENSG00000141867
X5	SLC39A3	0.623477	0.156909	0.649649	1.47477	-4.71572	chr19	4.67873	ENSG00000141873
X5	NFIC	-0.53237	0.0409152	0.454891	-2.196	-3.97373	chr19	6.55824	ENSG00000141905
X5	TPGS1	0.101346	0.758551	0.944189	0.311921	-5.79295	chr19	5.15459	ENSG00000141933
X5	PFKL	-0.544346	0.0554175	0.49301	-2.04286	-4.30903	chr21	7.06678	ENSG00000141959
X5	FEM1A	0.268548	0.587276	0.902875	0.55231	-5.46873	chr19	4.59651	ENSG00000141965
X5	SH3GL1	-0.329061	0.353412	0.812816	-0.951648	-5.33375	chr19	4.92503	ENSG00000141985
X5	TMEM91	0.702139	0.068848	0.51869	1.9305	-4.23414	chr19	5.51381	ENSG00000142046
X5	SIRT3	-0.0519097	0.903531	0.978558	-0.122857	-5.78091	chr11	5.02803	ENSG00000142082
X5	IFITM3	-0.774949	0.0705546	0.519733	-1.91766	-4.53346	chr11	7.29732	ENSG00000142089
X5	COL6A1	0.0963916	0.783398	0.947835	0.278879	-5.76931	chr21	5.17308	ENSG00000142156
X5	IFNAR1	-0.405828	0.20932	0.705282	-1.30022	-5.10163	chr21	5.50291	ENSG00000142166
X5	SOD1	-0.0572021	0.74193	0.93949	-0.334222	-6.39174	chr21	9.35802	ENSG00000142168
X5	SCYL1	0.353825	0.302843	0.782439	1.05955	-5.35483	chr11	5.48945	ENSG00000142186
X5	TMEM50B	0.310175	0.325156	0.796327	1.01049	-5.52202	chr21	6.05275	ENSG00000142188
X5	APP	-0.201969	0.297459	0.777767	-1.07177	-5.85478	chr21	9.05752	ENSG00000142192
X5	AKT1	0.284534	0.419148	0.840946	0.826123	-5.55143	chr14	5.39295	ENSG00000142208
X5	EMP3	-1.0348	0.0370646	0.433482	-2.24502	-3.6769	chr19	5.09289	ENSG00000142227
X5	SAE1	0.64386	0.0410441	0.454891	2.19443	-3.85028	chr19	5.70942	ENSG00000142230
X5	LMTK3	0.437593	0.282328	0.768928	1.107	-5.26228	chr19	5.40138	ENSG00000142235
X5	RNPEPL1	-0.641131	0.210987	0.70633	-1.29527	-4.84274	chr2	4.258	ENSG00000142327
X5	ERVK3-1	-0.187819	0.5466	0.891326	-0.614017	-5.78238	chr19	5.73488	ENSG00000142396
X5	CACNG8	0.542397	0.238587	0.736788	1.21741	-4.99788	chr19	4.67947	ENSG00000142408
X5	ZNF787	-0.771412	0.0871034	0.552211	-1.80559	-4.25181	chr19	4.36837	ENSG00000142409
X5	CARM1	0.102155	0.808825	0.953459	0.245392	-5.7373	chr19	5.05059	ENSG00000142453
X5	EVI5L	0.0613652	0.856977	0.966097	0.182729	-5.9019	chr19	5.48874	ENSG00000142459
X5	PSMB6	0.084809	0.748669	0.940344	0.32516	-6.14424	chr17	7.00891	ENSG00000142507
X5	RPS11	-0.43009	0.0350562	0.431646	-2.27248	-4.12926	chr19	9.71128	ENSG00000142534
X5	RPL13A	-0.503885	0.034635	0.430547	-2.27842	-4.1403	chr19	10.2577	ENSG00000142541
X5	NOSIP	0.0694249	0.858881	0.966956	0.180268	-5.79937	chr19	5.19929	ENSG00000142546
X5	IGLON5	0.202845	0.726065	0.937841	0.355673	-5.49774	chr19	4.14327	ENSG00000142549
X5	RERE	0.438344	0.123022	0.603288	1.61514	-4.86417	chr1	6.38508	ENSG00000142599
X5	EFHD2	0.0306171	0.949155	0.988898	0.0646287	-5.63613	chr1	4.66046	ENSG00000142634
X5	PGD	0.0269417	0.923701	0.980877	0.0970736	-5.97256	chr1	5.87307	ENSG00000142657
X5	SH3BGRL3	-0.380443	0.156412	0.649534	-1.47664	-5.2563	chr1	7.72354	ENSG00000142669
X5	RPL11	-0.425114	0.0614715	0.502382	-1.9895	-4.61244	chr1	9.47917	ENSG00000142676
X5	ZNF593	-0.256338	0.483512	0.867073	-0.714879	-5.49639	chr1	4.89294	ENSG00000142684
X5	C1orf216	0.257683	0.52299	0.884609	0.650959	-5.64752	chr1	5.26871	ENSG00000142686
X5	KIAA0319L	-0.220839	0.535584	0.889309	-0.631143	-5.73022	chr1	5.65094	ENSG00000142687
X5	GPN2	0.326735	0.544998	0.891326	0.616497	-5.30018	chr1	4.07921	ENSG00000142751
X5	WDTC1	0.216032	0.564688	0.897753	0.586292	-5.51819	chr1	4.64167	ENSG00000142784
X5	SERBP1	-0.16284	0.4875	0.869109	-0.708288	-6.00453	chr1	7.41273	ENSG00000142864
X5	PRKACB	0.23191	0.217015	0.714067	1.27762	-5.5726	chr1	8.42939	ENSG00000142875
X5	PIGK	-0.0124718	0.974759	0.995735	-0.0320656	-5.8115	chr1	5.1809	ENSG00000142892
X5	RPS8	-0.654091	0.00482875	0.231133	-3.19584	-2.31021	chr1	9.94726	ENSG00000142937
X5	PTPRF	-0.00548422	0.980046	0.996803	-0.0253478	-6.17306	chr1	6.88155	ENSG00000142949
X5	LMO4	0.32485	0.236654	0.736065	1.22262	-5.42856	chr1	6.78286	ENSG00000143013
X5	STRIP1	-0.386944	0.322074	0.796005	-1.01712	-5.22565	chr1	4.75434	ENSG00000143093
X5	PSMA5	-0.0111163	0.96654	0.992881	-0.0425137	-6.00706	chr1	5.95342	ENSG00000143106
X5	CELSR2	0.0734518	0.84381	0.961792	0.199778	-6.00581	chr1	5.98425	ENSG00000143126
X5	ALDH9A1	-0.301363	0.294874	0.776229	-1.07769	-5.53567	chr1	6.42748	ENSG00000143149
X5	ATP1B1	0.0767585	0.67786	0.922075	0.421966	-6.36809	chr1	9.54958	ENSG00000143153
X5	TIPRL	0.158832	0.597663	0.905082	0.536905	-5.71618	chr1	5.31973	ENSG00000143155
X5	POGK	-0.227977	0.474897	0.863603	-0.729225	-5.61469	chr1	5.29923	ENSG00000143157
X5	MPC2	0.19734	0.375228	0.822627	0.908391	-5.76109	chr1	6.84677	ENSG00000143158
X5	CREG1	-0.776651	0.0451949	0.46946	-2.14625	-3.94266	chr1	5.64268	ENSG00000143162
X5	DCAF6	0.638821	0.268164	0.754545	1.14126	-5.01164	chr1	4.44518	ENSG00000143164
X5	TMCO1	-0.159124	0.540491	0.890185	-0.623491	-5.8784	chr1	6.28836	ENSG00000143183
X5	POU2F1	0.648346	0.299615	0.780539	1.06685	-5.06679	chr1	4.23207	ENSG00000143190
X5	ILDR2	0.986205	0.0826354	0.544278	1.83387	-4.16214	chr1	4.15517	ENSG00000143195
X5	MGST3	-0.15425	0.475434	0.86402	-0.728327	-6.08755	chr1	8.19918	ENSG00000143198
X5	COP1	-0.152961	0.731172	0.937841	-0.34875	-5.62887	chr1	4.56685	ENSG00000143207
X5	UFC1	-0.0986062	0.706582	0.929711	-0.382254	-6.08834	chr1	6.75356	ENSG00000143222
X5	RGS5	-0.670385	0.0461594	0.472968	-2.13563	-3.9546	chr1	5.71791	ENSG00000143248
X5	SDHC	-0.0781117	0.79513	0.949074	-0.26339	-6.11405	chr1	6.82914	ENSG00000143252
X5	PFDN2	-0.262078	0.289454	0.774655	-1.09024	-5.64672	chr1	7.19068	ENSG00000143256
X5	PRCC	0.253417	0.449832	0.854645	0.771875	-5.52043	chr1	5.03642	ENSG00000143294
X5	MRPL24	-0.139324	0.694418	0.926227	-0.398992	-5.89107	chr1	5.75716	ENSG00000143314
X5	PIGM	-0.176538	0.739935	0.938967	-0.336911	-5.55206	chr1	4.46343	ENSG00000143315
X5	HDGF	-0.175363	0.611194	0.909601	-0.517031	-5.81525	chr1	5.71584	ENSG00000143321
X5	ABL2	0.321619	0.455614	0.855985	0.761911	-5.42503	chr1	4.72049	ENSG00000143322
X5	XPR1	0.21466	0.538158	0.889995	0.627125	-5.7015	chr1	5.46018	ENSG00000143324
X5	RGS16	-0.301998	0.612287	0.910005	-0.515435	-5.5319	chr1	4.56392	ENSG00000143333
X5	TOR1AIP1	-0.366984	0.235409	0.735102	-1.226	-5.27559	chr1	5.88088	ENSG00000143337
X5	RGL1	-0.25097	0.380152	0.82503	-0.898862	-5.60507	chr1	5.8555	ENSG00000143344
X5	LYPLAL1	-0.357983	0.380677	0.82503	-0.897852	-5.49009	chr1	5.3032	ENSG00000143353
X5	SF3B4	-0.422473	0.376994	0.823919	-0.904964	-5.21752	chr1	4.37427	ENSG00000143368
X5	SNX27	0.102939	0.730972	0.937841	0.349021	-5.95513	chr1	5.98042	ENSG00000143376
X5	MCL1	-0.264384	0.4892	0.870121	-0.705488	-5.73872	chr1	5.9541	ENSG00000143384
X5	PI4KB	0.0387969	0.892884	0.97607	0.136501	-5.96863	chr1	5.84081	ENSG00000143393
X5	ANP32E	-0.0256848	0.922826	0.980877	-0.09819	-6.09864	chr1	6.46258	ENSG00000143401
X5	SELENBP1	-0.410034	0.315604	0.791422	-1.03119	-5.27261	chr1	4.96312	ENSG00000143416
X5	CERS2	-1.15505	0.002882	0.210758	-3.42621	-1.59468	chr1	6.33038	ENSG00000143418
X5	ENSA	-0.143051	0.579396	0.901599	-0.564087	-5.99657	chr1	6.72587	ENSG00000143420
X5	MRPL9	0.0376047	0.932325	0.983187	0.0860707	-5.8296	chr1	5.09942	ENSG00000143436
X5	POGZ	-0.156476	0.747772	0.940008	-0.326364	-5.71485	chr1	5.0023	ENSG00000143442
X5	SYT14	0.424475	0.4207	0.84237	0.82332	-5.24106	chr1	4.14639	ENSG00000143469
X5	SMYD2	0.880472	0.0885647	0.554595	1.79662	-4.27969	chr1	4.35229	ENSG00000143499
X5	SUSD4	0.353233	0.358525	0.814918	0.941351	-5.35471	chr1	5.0696	ENSG00000143502
X5	TP53BP2	-0.241646	0.478575	0.86499	-0.723081	-5.67311	chr1	5.71407	ENSG00000143514
X5	ADAM15	-0.439767	0.228494	0.72924	-1.24503	-5.0187	chr1	4.82277	ENSG00000143537
X5	JTB	0.00725252	0.976341	0.996221	0.030056	-6.18475	chr1	6.94857	ENSG00000143543
X5	RAB13	-0.493992	0.2174	0.714102	-1.2765	-5.17367	chr1	5.71977	ENSG00000143545
X5	TPM3	0.331383	0.199146	0.697073	1.33113	-5.37501	chr1	7.26954	ENSG00000143549
X5	SNAPIN	-0.660377	0.174555	0.674558	-1.41137	-4.82331	chr1	4.87722	ENSG00000143553
X5	UBAP2L	0.0889759	0.767161	0.946374	0.300433	-5.89887	chr1	5.6754	ENSG00000143569
X5	SLC39A1	-0.699012	0.0602816	0.501322	-1.9996	-4.00364	chr1	4.65657	ENSG00000143570
X5	HAX1	-0.0132371	0.957952	0.992123	-0.0534344	-6.01098	chr1	6.01601	ENSG00000143575
X5	EFNA3	0.405566	0.468803	0.860834	0.739468	-5.29818	chr1	4.13081	ENSG00000143590
X5	KCNN3	-0.334024	0.428529	0.847417	-0.80928	-5.67862	chr1	6.03104	ENSG00000143603
X5	C1orf43	-0.152461	0.531553	0.887483	-0.637457	-6.01683	chr1	7.06741	ENSG00000143612
X5	GATAD2B	-0.448481	0.319104	0.792934	-1.02355	-5.28819	chr1	5.04245	ENSG00000143614
X5	ILF2	-0.250551	0.369591	0.819254	-0.919402	-5.64757	chr1	6.24928	ENSG00000143621
X5	INTS3	0.283719	0.455825	0.855985	0.761548	-5.51292	chr1	5.1611	ENSG00000143624
X5	GALNT2	0.120898	0.757721	0.943619	0.313031	-5.71242	chr1	4.97281	ENSG00000143641
X5	SCCPDH	-0.479348	0.0821185	0.5419	-1.83722	-4.582	chr1	6.60924	ENSG00000143653
X5	CEP170	0.181338	0.587112	0.902875	0.552554	-5.80789	chr1	5.83528	ENSG00000143702
X5	ACP1	-0.277932	0.332113	0.798845	-0.995679	-5.60031	chr2	6.2788	ENSG00000143727
X5	SNAP47	0.582756	0.0998361	0.57145	1.73143	-4.44947	chr1	4.97499	ENSG00000143740
X5	SRP9	-0.257784	0.191967	0.690753	-1.35369	-5.47296	chr1	8.36226	ENSG00000143742
X5	SDE2	-0.608522	0.167793	0.665352	-1.43502	-4.7343	chr1	4.44976	ENSG00000143751
X5	DEGS1	0.02867	0.914687	0.979502	0.108586	-6.12532	chr1	6.55469	ENSG00000143753
X5	FBXO28	0.169557	0.702013	0.92724	0.388527	-5.56381	chr1	4.67781	ENSG00000143756
X5	ARF1	0.226293	0.299446	0.780539	1.06724	-5.75396	chr1	7.96181	ENSG00000143761
X5	CNIH4	0.15746	0.614083	0.910583	0.512817	-5.71669	chr1	5.28754	ENSG00000143771
X5	ITPKB	-0.517703	0.0513888	0.481713	-2.08136	-4.2042	chr1	6.7839	ENSG00000143772
X5	GUK1	0.106372	0.588825	0.903267	0.550003	-6.20132	chr1	8.28069	ENSG00000143774
X5	CDC42BPA	0.484368	0.130537	0.613144	1.58145	-4.81311	chr1	5.90578	ENSG00000143776
X5	MBOAT2	-0.0276838	0.946739	0.987759	-0.0677055	-5.98464	chr2	5.91684	ENSG00000143797
X5	PARP1	-0.466114	0.0620665	0.503274	-1.98451	-4.36519	chr1	6.73228	ENSG00000143799
X5	PSEN2	0.067138	0.866697	0.968606	0.170179	-5.59169	chr1	4.43634	ENSG00000143801
X5	PYCR2	-0.443307	0.122461	0.603288	-1.61773	-4.79733	chr1	5.97464	ENSG00000143811
X5	LBR	-0.629954	0.154798	0.646533	-1.48274	-4.69444	chr1	4.45976	ENSG00000143815
X5	EPHX1	-0.40332	0.0951301	0.564192	-1.75783	-4.71322	chr1	6.62498	ENSG00000143819
X5	PLEKHA6	0.254219	0.399046	0.831612	0.863041	-5.52192	chr1	5.42488	ENSG00000143850
X5	ARL8A	-0.321001	0.172402	0.671631	-1.41882	-5.23238	chr1	6.93886	ENSG00000143862
X5	PDIA6	-0.424399	0.0801541	0.540116	-1.85015	-4.56799	chr2	6.60135	ENSG00000143870
X5	RHOB	-0.49564	0.153199	0.644096	-1.48883	-5.27087	chr2	8.10774	ENSG00000143878
X5	HNRNPLL	0.0268517	0.93817	0.985835	0.0786199	-5.84086	chr2	5.19281	ENSG00000143889
X5	CALM2	0.00405748	0.979323	0.996729	0.026266	-6.49811	chr2	10.5605	ENSG00000143933
X5	RPS27A	-0.353912	0.0904171	0.556863	-1.78543	-4.98259	chr2	10.3648	ENSG00000143947
X5	ASXL2	-0.418057	0.267074	0.752829	-1.14395	-5.19747	chr2	5.16349	ENSG00000143970
X5	SNRPG	-0.452031	0.0853242	0.54977	-1.8167	-4.62241	chr2	6.61518	ENSG00000143977
X5	CIAO1	-0.0565464	0.838749	0.959615	-0.206347	-6.00946	chr2	6.14677	ENSG00000144021
X5	SNRNP200	0.096283	0.746148	0.939908	0.328547	-5.93223	chr2	5.92235	ENSG00000144028
X5	MRPS5	-0.641894	0.0750909	0.531734	-1.88481	-4.32611	chr2	5.48491	ENSG00000144029
X5	TPRKB	-0.501445	0.240964	0.736951	-1.21103	-5.03811	chr2	4.8401	ENSG00000144034
X5	EXOC6B	-0.0475761	0.910266	0.979069	-0.114239	-5.77938	chr2	5.30011	ENSG00000144036
X5	SFXN5	0.319961	0.169704	0.667767	1.42825	-5.14998	chr2	6.53579	ENSG00000144040
X5	TEX261	-0.268583	0.524232	0.884647	-0.648994	-5.52866	chr2	4.91314	ENSG00000144043
X5	THNSL2	0.868483	0.0662204	0.512191	1.95084	-4.1232	chr2	4.89606	ENSG00000144115
X5	RALB	0.382203	0.32637	0.796327	1.00789	-5.35255	chr2	5.18867	ENSG00000144118
X5	SLC20A1	-0.127328	0.734029	0.937841	-0.344884	-5.72773	chr2	5.11145	ENSG00000144136
X5	FAHD2B	-0.0300006	0.93892	0.985896	-0.0776645	-5.8061	chr2	5.17178	ENSG00000144199
X5	AFF3	1.25093	0.0435502	0.465431	2.16484	-3.69392	chr2	4.3133	ENSG00000144218
X5	UBXN4	-0.0343429	0.914745	0.979502	-0.108512	-6.06768	chr2	6.42624	ENSG00000144224
X5	SPOPL	0.00814625	0.984821	0.997007	0.0192813	-5.67693	chr2	4.57915	ENSG00000144228
X5	GALNT13	0.384337	0.359187	0.815156	0.940025	-5.24434	chr2	4.5646	ENSG00000144278
X5	PKP4	-0.600912	0.0193761	0.363016	-2.55814	-3.40706	chr2	7.1795	ENSG00000144283
X5	SCN1A	0.343818	0.437006	0.852218	0.794259	-5.49357	chr2	5.06168	ENSG00000144285
X5	SLC4A10	0.849665	0.0948898	0.564192	1.75921	-4.46221	chr2	5.17593	ENSG00000144290
X5	LNPK	0.481269	0.147041	0.63648	1.51281	-4.8042	chr2	5.51002	ENSG00000144320
X5	TMEFF2	0.00920223	0.979502	0.996729	0.0260396	-5.99447	chr2	5.93186	ENSG00000144339
X5	DLX1	0.946959	0.0490737	0.480897	2.10474	-3.85433	chr2	4.83684	ENSG00000144355
X5	UBR3	0.0353158	0.917163	0.979947	0.105422	-5.95784	chr2	5.77665	ENSG00000144357
X5	FAM171B	0.730183	0.00934236	0.285674	2.89705	-2.66793	chr2	6.48798	ENSG00000144369
X5	HSPD1	-0.477686	0.151279	0.642827	-1.49622	-5.19849	chr2	7.60624	ENSG00000144381
X5	METTL21A	-0.490804	0.34518	0.808429	-0.968442	-5.14256	chr2	4.26721	ENSG00000144401
X5	UNC80	0.425051	0.17279	0.671631	1.41747	-4.98142	chr2	5.64178	ENSG00000144406
X5	SPAG16	-0.384145	0.264915	0.751795	-1.1493	-5.35148	chr2	5.79377	ENSG00000144451
X5	HES6	-0.976125	0.0152346	0.327673	-2.67114	-2.9522	chr2	5.16454	ENSG00000144485
X5	VGLL4	0.269942	0.542618	0.890633	0.620186	-5.58534	chr3	4.99389	ENSG00000144560
X5	RAB5A	-0.119747	0.736693	0.937841	-0.341286	-6.06686	chr3	6.57844	ENSG00000144566
X5	RETREG2	0.0556024	0.8484	0.963402	0.193828	-6.17126	chr2	7.03979	ENSG00000144567
X5	CTDSP1	-0.503688	0.279451	0.76659	-1.11385	-5.09372	chr2	4.70295	ENSG00000144579
X5	CNOT9	0.18521	0.707845	0.929711	0.380522	-5.54184	chr2	4.43226	ENSG00000144580
X5	EAF1	0.37579	0.296573	0.776539	1.0738	-5.21997	chr3	5.02206	ENSG00000144597
X5	DYNC1LI1	0.527475	0.127184	0.609427	1.59628	-4.77489	chr3	5.64415	ENSG00000144635
X5	POMGNT2	0.294768	0.399893	0.831612	0.861462	-5.48474	chr3	5.23986	ENSG00000144647
X5	SLC25A38	0.132544	0.753416	0.941801	0.318793	-5.65961	chr3	4.68544	ENSG00000144659
X5	GOLGA4	-0.224355	0.550591	0.891692	-0.607859	-5.92179	chr3	6.51476	ENSG00000144674
X5	IQSEC1	0.148371	0.544599	0.891326	0.617115	-5.90859	chr3	6.50643	ENSG00000144711
X5	RPL32	-0.340908	0.0732632	0.527834	-1.89783	-4.80847	chr3	10.5773	ENSG00000144713
X5	PTPRG	0.618502	0.166839	0.665159	1.43842	-4.74433	chr3	4.79319	ENSG00000144724
X5	SLC25A26	0.542874	0.366956	0.818471	0.924588	-5.19055	chr3	4.33822	ENSG00000144741
X5	UBA3	-0.373936	0.211886	0.70633	-1.29261	-5.16093	chr3	5.69357	ENSG00000144744
X5	ARL6IP5	-0.183158	0.408403	0.837484	-0.845712	-5.96887	chr3	7.98125	ENSG00000144746
X5	TMF1	-0.11775	0.776148	0.947569	-0.288485	-5.71448	chr3	5.03501	ENSG00000144747
X5	LRIG1	0.041678	0.887519	0.974306	0.143386	-6.08549	chr3	6.48452	ENSG00000144749
X5	NXPE3	-0.544889	0.244575	0.73926	-1.20143	-5.22659	chr3	5.50973	ENSG00000144815
X5	ABHD10	0.554449	0.235794	0.735102	1.22496	-5.10732	chr3	5.39813	ENSG00000144827
X5	TAGLN3	0.748463	0.0509013	0.481713	2.0862	-4.27177	chr3	7.37227	ENSG00000144834
X5	RABL3	-0.231827	0.460519	0.857254	-0.753519	-5.62091	chr3	5.37228	ENSG00000144840
X5	ATG3	-0.40608	0.21901	0.716298	-1.27186	-5.30304	chr3	6.30224	ENSG00000144848
X5	SRPRB	-0.191423	0.562089	0.897034	-0.590247	-5.76439	chr3	5.78052	ENSG00000144867
X5	EIF2A	0.0511227	0.868036	0.969095	0.168452	-5.86904	chr3	5.39418	ENSG00000144895
X5	ALDH1L1	-0.0705445	0.813553	0.954452	-0.239198	-5.90548	chr3	5.60634	ENSG00000144908
X5	OSBPL11	0.294122	0.560049	0.895401	0.593358	-5.41925	chr3	4.39539	ENSG00000144909
X5	NCEH1	0.372727	0.336612	0.803186	0.986219	-5.26768	chr3	4.84696	ENSG00000144959
X5	LPP	-0.00990503	0.98527	0.997007	-0.0187112	-5.7626	chr3	5.04431	ENSG00000145012
X5	RUBCN	0.205992	0.479862	0.865579	0.720938	-5.67119	chr3	5.53029	ENSG00000145016
X5	TCTA	-0.422831	0.281743	0.768634	-1.10839	-5.21077	chr3	4.99153	ENSG00000145022
X5	NICN1	0.902496	0.0765645	0.536345	1.87451	-4.12695	chr3	4.24155	ENSG00000145029
X5	MANF	-0.316382	0.403907	0.833643	-0.854005	-5.57579	chr3	5.54342	ENSG00000145050
X5	SLIT2	0.28195	0.494281	0.872584	0.697155	-5.54986	chr4	4.89384	ENSG00000145147
X5	EIF2B5	0.485831	0.167819	0.665352	1.43493	-4.84266	chr3	5.01826	ENSG00000145191
X5	ECE2	0.124787	0.753531	0.941801	0.318639	-5.80772	chr3	5.25942	ENSG00000145194
X5	FIP1L1	0.358099	0.414292	0.83973	0.834934	-5.36298	chr4	4.7326	ENSG00000145216
X5	CENPC	1.09506	0.0441163	0.466231	2.15837	-3.7036	chr4	4.36907	ENSG00000145241
X5	EPHA5	0.545201	0.360958	0.816692	0.936486	-5.13554	chr4	4.10757	ENSG00000145242
X5	OCIAD2	0.873498	0.0711844	0.522156	1.91299	-4.20917	chr4	5.08753	ENSG00000145247
X5	SLC10A4	1.22144	0.0510296	0.481713	2.08492	-3.83234	chr4	4.41137	ENSG00000145248
X5	SCD5	-0.28878	0.142432	0.626221	-1.53131	-5.30443	chr4	9.19919	ENSG00000145284
X5	ENOPH1	-0.526307	0.014355	0.319366	-2.69887	-3.12839	chr4	7.12887	ENSG00000145293
X5	KLHL8	0.109318	0.810269	0.953959	0.2435	-5.53994	chr4	4.35559	ENSG00000145332
X5	SNCA	0.0821274	0.854568	0.965336	0.185843	-6.11961	chr4	6.83721	ENSG00000145335
X5	PYURF	-0.269369	0.221886	0.720638	-1.26363	-5.41007	chr4	6.87496	ENSG00000145337
X5	TBCK	-0.21061	0.70981	0.930839	-0.37783	-5.47492	chr4	4.04355	ENSG00000145348
X5	CAMK2D	0.758471	0.0170284	0.344608	2.61901	-3.16589	chr4	6.28114	ENSG00000145349
X5	CISD2	0.0076473	0.976748	0.996221	0.0295385	-6.00049	chr4	5.96065	ENSG00000145354
X5	ANK2	0.334758	0.108108	0.580246	1.68753	-5.00012	chr4	8.3059	ENSG00000145362
X5	USP53	-0.156485	0.702063	0.92724	-0.388458	-5.61247	chr4	4.7133	ENSG00000145390
X5	SETD7	-0.256123	0.406645	0.835906	-0.848947	-5.54027	chr4	5.41993	ENSG00000145391
X5	MARCH1	0.181493	0.576613	0.899843	0.568267	-5.65061	chr4	5.21964	ENSG00000145416
X5	SFRP2	0.234089	0.773411	0.947057	0.29212	-5.46174	chr4	3.97158	ENSG00000145423
X5	RPS3A	-0.328138	0.118566	0.597461	-1.63595	-5.1907	chr4	9.8492	ENSG00000145425
X5	RNF175	0.427195	0.306001	0.784212	1.05245	-5.19104	chr4	4.66882	ENSG00000145428
X5	CBR4	-0.218683	0.618103	0.910583	-0.506966	-5.57763	chr4	4.66767	ENSG00000145439
X5	GLRA3	1.33131	0.0271894	0.398568	2.39629	-3.34858	chr4	4.11525	ENSG00000145451
X5	CYP4V2	-0.863607	0.0863929	0.551379	-1.81	-4.32098	chr4	4.8467	ENSG00000145476
X5	NDUFS6	0.138494	0.502667	0.876268	0.683506	-6.02792	chr5	7.41537	ENSG00000145494
X5	MARCH6	-0.00609142	0.979883	0.996803	-0.0255554	-6.26498	chr5	7.53754	ENSG00000145495
X5	CDH18	0.672465	0.12074	0.601253	1.62572	-4.55325	chr5	4.69792	ENSG00000145526
X5	SRD5A1	1.07979	0.0202678	0.363103	2.53684	-3.13585	chr5	4.44471	ENSG00000145545
X5	MYO10	0.121848	0.670277	0.922075	0.432565	-5.95791	chr5	6.19361	ENSG00000145555
X5	RPL37	-0.490715	0.0204779	0.363103	-2.53194	-3.67359	chr5	10.6252	ENSG00000145592
X5	PIK3R1	0.00604241	0.982154	0.997007	0.0226699	-6.02973	chr5	6.13412	ENSG00000145675
X5	SSBP2	0.40162	0.236931	0.736528	1.22187	-5.2528	chr5	5.78033	ENSG00000145687
X5	CRHBP	-0.332707	0.535262	0.889208	-0.631646	-5.38621	chr5	4.27444	ENSG00000145708
X5	RASA1	0.715325	0.116666	0.594161	1.64503	-4.53849	chr5	5.00982	ENSG00000145715
X5	LIX1	-0.110772	0.740847	0.93904	-0.335681	-5.86018	chr5	5.71265	ENSG00000145721
X5	PPIP5K2	0.188923	0.72138	0.936183	0.362041	-5.55684	chr5	4.52882	ENSG00000145725
X5	PAM	0.193765	0.458894	0.856797	0.756293	-5.98517	chr5	7.47088	ENSG00000145730
X5	BDP1	0.133016	0.79618	0.949074	0.262006	-5.7612	chr5	5.14465	ENSG00000145734
X5	SLC30A5	0.0420035	0.917127	0.979947	0.105468	-5.72494	chr5	4.76629	ENSG00000145740
X5	BTF3	-0.365095	0.0955467	0.564192	-1.75545	-4.8697	chr5	7.91287	ENSG00000145741
X5	FBXL17	0.514104	0.123823	0.603909	1.61147	-4.79063	chr5	6.06782	ENSG00000145743
X5	FEM1C	-0.385798	0.3712	0.819394	-0.916247	-5.28571	chr5	4.81661	ENSG00000145780
X5	ATG12	0.234124	0.574005	0.899097	0.572193	-5.60931	chr5	5.28016	ENSG00000145782
X5	MEGF10	-0.246379	0.481234	0.866496	-0.718658	-5.57464	chr5	5.20973	ENSG00000145794
X5	YIPF5	0.476346	0.179726	0.676439	1.39377	-4.97414	chr5	5.46645	ENSG00000145817
X5	ARHGAP26	0.413413	0.245093	0.73926	1.20007	-5.14314	chr5	5.20262	ENSG00000145819
X5	CXCL14	0.924999	0.245095	0.73926	1.20006	-5.09299	chr5	5.37402	ENSG00000145824
X5	SLC25A48	-0.564513	0.243153	0.738772	-1.2052	-5.02911	chr5	4.67122	ENSG00000145832
X5	DDX46	0.438189	0.290221	0.774655	1.08846	-5.16684	chr5	5.06939	ENSG00000145833
X5	RNF145	0.366798	0.247327	0.73926	1.19419	-5.23844	chr5	5.65859	ENSG00000145860
X5	GABRB2	0.828173	0.154478	0.646068	1.48395	-4.90193	chr5	5.76045	ENSG00000145864
X5	FBXO38	-0.191354	0.646513	0.916676	-0.466118	-5.52291	chr5	4.43389	ENSG00000145868
X5	TNIP1	0.437016	0.277966	0.766336	1.11741	-5.14329	chr5	4.80142	ENSG00000145901
X5	G3BP1	-0.0665155	0.877945	0.972316	-0.15569	-5.78806	chr5	5.41022	ENSG00000145907
X5	NHP2	-0.313086	0.185586	0.682679	-1.37432	-5.2959	chr5	6.97827	ENSG00000145912
X5	RMND5B	-0.0974593	0.826753	0.955673	-0.221957	-5.56969	chr5	4.3284	ENSG00000145916
X5	BOD1	0.310684	0.46798	0.860267	0.740856	-5.45541	chr5	5.05208	ENSG00000145919
X5	CPLX2	0.757893	0.0908231	0.556863	1.783	-4.65049	chr5	6.77969	ENSG00000145920
X5	TENM2	0.942129	0.24268	0.738719	1.20646	-4.89989	chr5	4.34612	ENSG00000145934
X5	FAM50B	0.414755	0.26594	0.752829	1.14676	-5.10721	chr6	4.80609	ENSG00000145945
X5	GFOD1	0.555428	0.183215	0.679493	1.38213	-4.87297	chr6	5.07486	ENSG00000145990
X5	PSD2	-0.225826	0.324927	0.796327	-1.01098	-5.6583	chr5	6.75055	ENSG00000146005
X5	LRRTM2	0.7087	0.240484	0.736838	1.21231	-4.92235	chr5	4.34579	ENSG00000146006
X5	ZMAT2	0.311025	0.239897	0.736788	1.21388	-5.38609	chr5	6.42467	ENSG00000146007
X5	TRIM41	-0.439662	0.295195	0.776229	-1.07696	-5.23146	chr5	4.98567	ENSG00000146063
X5	HIGD2A	-0.34373	0.252014	0.744189	-1.182	-5.49913	chr5	6.74997	ENSG00000146066
X5	FAM193B	-0.189413	0.610148	0.908955	-0.51856	-5.55338	chr5	4.62244	ENSG00000146067
X5	TNFRSF21	-0.76774	0.0514699	0.481713	-2.08056	-4.06505	chr6	5.81148	ENSG00000146072
X5	RNF44	0.485315	0.193335	0.692228	1.34934	-4.9419	chr5	5.01332	ENSG00000146083
X5	MMUT	0.0825265	0.783316	0.947835	0.278987	-5.84811	chr6	5.54317	ENSG00000146085
X5	DAAM2	-0.527642	0.0763492	0.536345	-1.87601	-4.60376	chr6	7.26123	ENSG00000146122
X5	HMGCLL1	0.528395	0.272478	0.760779	1.13069	-5.12908	chr6	4.68915	ENSG00000146151
X5	RPL7L1	0.0642129	0.821675	0.955631	0.228582	-6.03935	chr6	6.24229	ENSG00000146223
X5	PHIP	0.532329	0.259926	0.746484	1.1618	-5.16272	chr6	5.43639	ENSG00000146247
X5	FAXC	0.702832	0.101244	0.573903	1.72374	-4.35731	chr6	4.47895	ENSG00000146267
X5	PNRC1	-0.209362	0.523722	0.884609	-0.649801	-5.87796	chr6	6.47379	ENSG00000146278
X5	CLVS2	0.264319	0.499157	0.874703	0.689202	-5.45251	chr6	4.6335	ENSG00000146352
X5	SLC18B1	-0.642837	0.0259258	0.387056	-2.41924	-3.50504	chr6	5.88585	ENSG00000146409
X5	AIG1	-0.286778	0.308816	0.785983	-1.04617	-5.56881	chr6	6.41434	ENSG00000146416
X5	DYNLT1	-0.823805	0.0376116	0.437213	-2.23778	-3.73195	chr6	5.4236	ENSG00000146425
X5	TMEM181	0.256657	0.435527	0.85138	0.796868	-5.65777	chr6	5.78479	ENSG00000146433
X5	WTAP	-0.0402712	0.898791	0.977876	-0.128927	-6.0132	chr6	6.03881	ENSG00000146457
X5	ZMYM4	0.536474	0.122807	0.603288	1.61613	-4.69926	chr1	5.47191	ENSG00000146463
X5	ARMT1	-0.295768	0.457935	0.855985	-0.757932	-5.38731	chr6	4.54786	ENSG00000146476
X5	GNA12	-0.092872	0.742221	0.93949	-0.33383	-6.00661	chr7	6.23014	ENSG00000146535
X5	C7orf50	-0.0289978	0.933432	0.983281	-0.0846586	-6.04882	chr7	6.24287	ENSG00000146540
X5	CREB5	-1.28634	0.00406616	0.224998	-3.27282	-1.83676	chr7	4.83236	ENSG00000146592
X5	EGFR	-0.19741	0.614598	0.910583	-0.512066	-5.59338	chr7	4.7473	ENSG00000146648
X5	PURB	-0.139637	0.707303	0.929711	-0.381264	-5.74658	chr7	5.31073	ENSG00000146676
X5	MDH2	-0.0322268	0.906039	0.978558	-0.119646	-6.2223	chr7	7.24429	ENSG00000146701
X5	NIPSNAP2	0.153173	0.696957	0.926598	0.395489	-5.93122	chr7	6.39504	ENSG00000146729
X5	CCT6A	-0.0286549	0.908128	0.978558	-0.116973	-6.11425	chr7	6.64834	ENSG00000146731
X5	MEPCE	-0.147672	0.676183	0.922075	-0.424305	-5.67427	chr7	4.94686	ENSG00000146834
X5	TLK2	0.153739	0.762771	0.944551	0.306285	-5.56661	chr17	4.57576	ENSG00000146872
X5	NLGN4X	0.0943603	0.802019	0.950478	0.254326	-5.82254	chrX	5.41315	ENSG00000146938
X5	LUC7L2	-0.0505793	0.862443	0.968246	-0.175667	-6.0184	chr7	6.14737	ENSG00000146963
X5	SH3KBP1	-0.415644	0.129697	0.611874	-1.58514	-4.86546	chrX	6.06256	ENSG00000147010
X5	TMEM47	0.125626	0.658353	0.919438	0.449335	-6.1049	chrX	7.05894	ENSG00000147027
X5	CASK	-0.0323633	0.918248	0.980184	-0.104036	-5.98071	chrX	5.816	ENSG00000147044
X5	MSN	-1.03338	0.00845796	0.274038	-2.94247	-2.49964	chrX	5.7822	ENSG00000147065
X5	SLC16A2	-0.107979	0.830785	0.956424	-0.216704	-5.54447	chrX	4.29903	ENSG00000147100
X5	NDUFB11	-0.294597	0.327445	0.796327	-1.00559	-5.77808	chrX	7.48037	ENSG00000147123
X5	ZMYM3	0.161202	0.66124	0.919912	0.445263	-5.84236	chrX	5.59924	ENSG00000147130
X5	NONO	0.0628418	0.806093	0.951738	0.248976	-6.1124	chrX	6.6476	ENSG00000147140
X5	EBP	0.0604518	0.875091	0.971531	0.159364	-5.70319	chrX	4.65623	ENSG00000147155
X5	OGT	0.109651	0.696554	0.926244	0.396044	-5.924	chrX	5.94577	ENSG00000147162
X5	SNX12	0.0636975	0.854139	0.965328	0.186399	-5.81528	chrX	5.33243	ENSG00000147164
X5	ZNF711	0.185508	0.686815	0.924498	0.409513	-5.62805	chrX	4.7618	ENSG00000147180
X5	PRPS1	0.0318409	0.913111	0.979502	0.110601	-6.02628	chrX	6.19002	ENSG00000147224
X5	RADX	0.195341	0.601143	0.905082	0.531773	-5.71705	chrX	5.24164	ENSG00000147231
X5	HTR2C	0.836835	0.102221	0.574195	1.71846	-4.48008	chrX	5.24472	ENSG00000147246
X5	IGSF1	-0.326162	0.280783	0.767642	-1.11067	-5.43203	chrX	5.98982	ENSG00000147255
X5	ARHGAP36	0.490994	0.203829	0.701313	1.31675	-5.19042	chrX	6.0224	ENSG00000147256
X5	RBMX	-0.515567	0.115217	0.592746	-1.65203	-4.77773	chrX	6.19289	ENSG00000147274
X5	FBXO25	-0.104839	0.772801	0.947057	-0.29293	-5.67197	chr8	4.78351	ENSG00000147364
X5	NSDHL	-0.215264	0.562819	0.897445	-0.589136	-5.60489	chrX	4.9605	ENSG00000147383
X5	CETN2	-0.0118683	0.967833	0.993406	-0.0408692	-6.13441	chrX	6.59945	ENSG00000147400
X5	RPL10	-0.704309	0.00299909	0.210758	-3.40851	-1.86049	chrX	9.96617	ENSG00000147403
X5	CSGALNACT1	1.13304	0.070235	0.51869	1.92004	-4.08994	chr8	4.64876	ENSG00000147408
X5	ATP6V1B2	0.604282	0.143234	0.627854	1.52805	-5.10634	chr8	7.10722	ENSG00000147416
X5	CCDC25	0.222111	0.497718	0.874296	0.691545	-5.77373	chr8	6.00238	ENSG00000147419
X5	HMBOX1	-0.377446	0.361896	0.816918	-0.934617	-5.30233	chr8	4.7621	ENSG00000147421
X5	SLC25A37	0.34103	0.436175	0.851984	0.795725	-5.35634	chr8	4.5876	ENSG00000147454
X5	CHMP7	0.368682	0.379158	0.82436	0.90078	-5.36524	chr8	4.87367	ENSG00000147457
X5	DOCK5	-0.769488	0.126314	0.608476	-1.60018	-4.6416	chr8	4.95704	ENSG00000147459
X5	PLPBP	-0.124459	0.734539	0.937841	-0.344195	-5.72801	chr8	5.15629	ENSG00000147471
X5	ERLIN2	-0.279288	0.471971	0.862577	-0.734134	-5.5114	chr8	4.96303	ENSG00000147475
X5	ST18	-0.626744	0.190997	0.689671	-1.35679	-5.02519	chr8	5.27972	ENSG00000147488
X5	TACC1	0.0670723	0.801554	0.950478	0.254937	-6.09388	chr8	6.72514	ENSG00000147526
X5	GOLGA7	-0.598932	0.0486357	0.480897	-2.10927	-4.14172	chr8	6.70233	ENSG00000147533
X5	NSD3	0.225776	0.401365	0.831612	0.858721	-5.71565	chr8	6.36996	ENSG00000147548
X5	MRPS28	0.0532541	0.866251	0.968606	0.170753	-5.90167	chr8	5.68769	ENSG00000147586
X5	PMP2	-0.73253	0.0252142	0.385572	-2.43262	-3.80651	chr8	9.27958	ENSG00000147588
X5	LACTB2	-0.38041	0.442421	0.852628	-0.78476	-5.25294	chr8	4.20456	ENSG00000147592
X5	TERF1	-0.0915639	0.803096	0.950769	-0.252911	-5.80328	chr8	5.19654	ENSG00000147601
X5	RPL7	-0.169724	0.437723	0.852218	-0.792998	-6.13724	chr8	9.49465	ENSG00000147604
X5	SYBU	0.454046	0.0950416	0.564192	1.75834	-4.66135	chr8	6.45651	ENSG00000147642
X5	MTDH	-0.274046	0.367221	0.818471	-0.924065	-5.76745	chr8	6.88793	ENSG00000147649
X5	EBAG9	0.107753	0.757533	0.943619	0.313282	-5.75394	chr8	5.13912	ENSG00000147654
X5	POLR2K	0.288478	0.260133	0.746484	1.16128	-5.50563	chr8	6.71928	ENSG00000147669
X5	EIF3H	-0.208684	0.440259	0.852304	-0.788544	-5.90956	chr8	7.13452	ENSG00000147677
X5	UTP23	-0.743571	0.104735	0.576973	-1.70507	-4.41616	chr8	4.60712	ENSG00000147679
X5	NDUFB9	-0.165587	0.592071	0.903472	-0.545181	-6.17049	chr8	7.9947	ENSG00000147684
X5	TATDN1	0.172359	0.676075	0.922075	0.424456	-5.64308	chr8	4.88816	ENSG00000147687
X5	NAPRT	0.586615	0.46362	0.859351	0.748242	-5.25071	chr8	4.05191	ENSG00000147813
X5	VLDLR	0.130782	0.761834	0.944433	0.307535	-5.63601	chr9	4.6448	ENSG00000147852
X5	AK3	-0.0994791	0.717667	0.933878	-0.367097	-6.03543	chr9	6.45686	ENSG00000147853
X5	UHRF2	-0.544736	0.232424	0.734611	-1.23416	-4.98273	chr9	4.46953	ENSG00000147854
X5	NFIB	0.0173811	0.958127	0.992123	0.0532121	-6.06885	chr9	6.39448	ENSG00000147862
X5	C9orf72	0.235921	0.516826	0.882327	0.660755	-5.51298	chr9	4.76598	ENSG00000147894
X5	SIGMAR1	-0.00826785	0.979972	0.996803	-0.0254418	-5.94612	chr9	5.57022	ENSG00000147955
X5	CEP78	0.111619	0.8033	0.950769	0.252642	-5.6085	chr9	4.54684	ENSG00000148019
X5	NTRK2	-0.274088	0.327723	0.796327	-1.005	-5.9368	chr9	9.34588	ENSG00000148053
X5	IDNK	0.0903012	0.818614	0.955091	0.23258	-5.71143	chr9	4.98222	ENSG00000148057
X5	SHC3	0.933453	0.0307951	0.412084	2.3359	-3.5014	chr9	5.08308	ENSG00000148082
X5	AUH	0.416639	0.324361	0.796327	1.01219	-5.23491	chr9	4.82601	ENSG00000148090
X5	MFSD14B	-0.373716	0.29155	0.776216	-1.08537	-5.3249	chr9	5.39877	ENSG00000148110
X5	AOPEP	-0.608296	0.159693	0.655827	-1.46439	-4.76395	chr9	4.74278	ENSG00000148120
X5	PLPPR1	-0.194389	0.601191	0.905082	-0.531701	-5.77136	chr9	5.50575	ENSG00000148123
X5	ZNF462	0.0756736	0.878147	0.972398	0.155431	-5.64728	chr9	4.8413	ENSG00000148143
X5	INIP	-0.156659	0.678809	0.922075	-0.420643	-5.60919	chr9	4.74316	ENSG00000148153
X5	UGCG	0.732869	0.173073	0.671991	1.41649	-4.72779	chr9	4.71765	ENSG00000148154
X5	SNX30	-0.182113	0.591629	0.903463	-0.545837	-5.7069	chr9	5.20984	ENSG00000148158
X5	STOM	-0.0661381	0.825085	0.955673	-0.224131	-6.12079	chr9	6.75367	ENSG00000148175
X5	GSN	-1.17489	0.00408157	0.224998	-3.27113	-2.06341	chr9	8.21869	ENSG00000148180
X5	CRB2	-0.839012	0.0410152	0.454891	-2.19478	-3.75273	chr9	5.0025	ENSG00000148204
X5	ALAD	-0.0901964	0.772277	0.947057	-0.293626	-6.01127	chr9	6.24816	ENSG00000148218
X5	ASTN2	-0.210283	0.52284	0.884609	-0.651197	-5.67941	chr9	5.38383	ENSG00000148219
X5	POLE3	-0.170334	0.611418	0.909601	-0.516705	-5.68624	chr9	5.12721	ENSG00000148229
X5	SURF4	-0.351281	0.270889	0.758496	-1.13457	-5.39584	chr9	5.94204	ENSG00000148248
X5	SURF1	0.206135	0.471665	0.862577	0.734647	-5.81384	chr9	6.35059	ENSG00000148290
X5	SURF6	-0.060346	0.872257	0.970716	-0.163012	-5.72819	chr9	4.93708	ENSG00000148296
X5	RPL7A	-0.23098	0.263268	0.749888	-1.15341	-5.78708	chr9	9.3317	ENSG00000148303
X5	GTF3C5	-0.182072	0.698499	0.927002	-0.393363	-5.60446	chr9	4.51833	ENSG00000148308
X5	PTGES2	-0.0714551	0.801011	0.949984	-0.255651	-6.04996	chr9	6.25785	ENSG00000148334
X5	NTMT1	-0.138591	0.735194	0.937841	-0.34331	-5.6078	chr9	4.59269	ENSG00000148335
X5	CIZ1	0.837515	0.0255216	0.386709	2.4268	-3.35263	chr9	5.01314	ENSG00000148337
X5	SLC25A25	0.226737	0.634886	0.914184	0.482735	-5.54309	chr9	4.7919	ENSG00000148339
X5	SH3GLB2	-0.0185634	0.940305	0.986463	-0.0758996	-6.15168	chr9	6.6869	ENSG00000148341
X5	MIGA2	0.559079	0.189438	0.686196	1.3618	-4.83244	chr9	4.56047	ENSG00000148343
X5	LRSAM1	-0.0377881	0.91921	0.980336	-0.102807	-5.64035	chr9	4.53402	ENSG00000148356
X5	GPR107	-0.108742	0.737479	0.938027	-0.340224	-5.7953	chr9	5.21794	ENSG00000148358
X5	PAXX	-0.443104	0.140081	0.623468	-1.54093	-4.95892	chr9	6.18929	ENSG00000148362
X5	INPP5E	0.497868	0.243038	0.738719	1.20551	-4.96262	chr9	4.28919	ENSG00000148384
X5	SEC16A	0.251852	0.531395	0.887483	0.637706	-5.52316	chr9	4.79602	ENSG00000148396
X5	NOTCH1	-0.518025	0.195269	0.694997	-1.34323	-4.99449	chr9	5.1699	ENSG00000148400
X5	CACNA1B	0.267512	0.574544	0.899097	0.571381	-5.57007	chr9	4.81178	ENSG00000148408
X5	NACC2	-0.156336	0.560006	0.895401	-0.593424	-5.96839	chr9	6.61037	ENSG00000148411
X5	COMMD3	-0.538596	0.25565	0.745729	-1.17266	-5.02957	chr10	4.57886	ENSG00000148444
X5	MSRB2	0.199143	0.38593	0.827492	0.887786	-5.73491	chr10	6.57705	ENSG00000148450
X5	FAM171A1	-0.140483	0.493888	0.872584	-0.697798	-5.98877	chr10	7.21546	ENSG00000148468
X5	MINDY3	-0.107066	0.743658	0.939644	-0.331896	-5.77109	chr10	5.2574	ENSG00000148481
X5	RSU1	-0.276844	0.491293	0.870707	-0.702049	-5.58133	chr10	5.17584	ENSG00000148484
X5	PARD3	0.492289	0.274027	0.763147	1.12692	-5.10018	chr10	4.69567	ENSG00000148498
X5	ZEB1	0.147892	0.682896	0.922684	0.414955	-5.94065	chr10	6.15635	ENSG00000148516
X5	FAM13C	-0.862554	0.0292448	0.404273	-2.36102	-3.56397	chr10	5.56322	ENSG00000148541
X5	NRBF2	-0.818186	0.16717	0.66531	-1.43723	-4.66922	chr10	4.11087	ENSG00000148572
X5	POLR3A	0.0707725	0.864991	0.968606	0.172379	-5.57587	chr10	4.26134	ENSG00000148606
X5	HERC4	-0.041283	0.922111	0.980876	-0.099103	-5.75228	chr10	4.84033	ENSG00000148634
X5	CAMK2G	0.059941	0.810196	0.953959	0.243596	-6.15663	chr10	6.95256	ENSG00000148660
X5	ADIRF	-0.713947	0.128546	0.610319	-1.59022	-5.06378	chr10	7.46941	ENSG00000148671
X5	GLUD1	-0.25471	0.289334	0.774655	-1.09052	-5.76486	chr10	8.26064	ENSG00000148672
X5	RPP30	0.312238	0.402881	0.832942	0.855908	-5.38185	chr10	4.81324	ENSG00000148688
X5	FRA10AC1	0.186421	0.533238	0.888345	0.634816	-5.91068	chr10	6.51917	ENSG00000148690
X5	ADD3	-0.524812	0.0511111	0.481713	-2.08411	-4.33172	chr10	7.895	ENSG00000148700
X5	DNAJB12	0.136684	0.793583	0.948636	0.265428	-5.68691	chr10	4.93309	ENSG00000148719
X5	EIF4EBP2	-0.137953	0.62126	0.911218	-0.502385	-5.91845	chr10	6.08709	ENSG00000148730
X5	TCF7L2	-0.0578546	0.891075	0.975927	-0.138821	-5.67332	chr10	4.83735	ENSG00000148737
X5	INA	0.558233	0.0719594	0.524146	1.90729	-4.57616	chr10	7.42155	ENSG00000148798
X5	NKX6-2	-1.30778	0.000899496	0.127104	-3.94092	-0.541799	chr10	6.52108	ENSG00000148826
X5	GSTO1	0.157432	0.513537	0.881465	0.666007	-5.97918	chr10	6.99479	ENSG00000148834
X5	CNNM2	0.0966543	0.79678	0.949105	0.261217	-5.71251	chr10	4.80372	ENSG00000148842
X5	RGS10	-0.647167	0.375837	0.823484	-0.907208	-5.19468	chr10	4.20078	ENSG00000148908
X5	BTBD10	0.69158	0.0304706	0.410625	2.34106	-3.55826	chr11	5.588	ENSG00000148925
X5	LIN7C	0.194166	0.535815	0.889309	0.630782	-5.73994	chr11	5.75063	ENSG00000148943
X5	LRRC4C	0.463623	0.226171	0.725384	1.25152	-4.98557	chr11	4.77082	ENSG00000148948
X5	IMMP1L	0.219338	0.562066	0.897034	0.590283	-5.61519	chr11	4.93386	ENSG00000148950
X5	HSD17B12	0.0194476	0.924713	0.980877	0.0957813	-6.20003	chr11	7.05376	ENSG00000149084
X5	APIP	-0.620729	0.153021	0.644058	-1.48951	-4.77588	chr11	4.91968	ENSG00000149089
X5	PAMR1	0.226647	0.590117	0.903463	0.548082	-5.54594	chr11	4.73158	ENSG00000149090
X5	DGKZ	0.346547	0.327495	0.796327	1.00549	-5.39197	chr11	5.43324	ENSG00000149091
X5	EIF3M	0.188385	0.505251	0.877274	0.679328	-5.84752	chr11	6.3795	ENSG00000149100
X5	SERPING1	-0.543483	0.140666	0.623468	-1.53853	-4.80345	chr11	5.38401	ENSG00000149131
X5	SSRP1	0.265164	0.357717	0.814918	0.942971	-5.56249	chr11	5.85854	ENSG00000149136
X5	PTPRJ	0.356469	0.509051	0.880089	0.673204	-5.36035	chr11	4.42859	ENSG00000149177
X5	C11orf49	-0.178242	0.524088	0.884647	-0.649221	-5.76942	chr11	5.82926	ENSG00000149179
X5	ARFGAP2	0.263912	0.370398	0.819394	0.917818	-5.58924	chr11	6.01483	ENSG00000149182
X5	CELF1	0.564555	0.125962	0.607777	1.60176	-4.75318	chr11	5.84325	ENSG00000149187
X5	HIKESHI	-0.407791	0.147465	0.637952	-1.51113	-4.96425	chr11	6.00452	ENSG00000149196
X5	SESN3	0.511014	0.10636	0.579236	1.69656	-4.74527	chr11	6.6177	ENSG00000149212
X5	ENDOD1	-0.327241	0.209528	0.705282	-1.2996	-5.32911	chr11	6.62258	ENSG00000149218
X5	CCDC82	-0.0720218	0.826276	0.955673	-0.222579	-5.8621	chr11	5.50963	ENSG00000149231
X5	TENM4	0.307718	0.452747	0.855605	0.766841	-5.46081	chr11	4.89446	ENSG00000149256
X5	PAK1	0.0274307	0.921067	0.980647	0.100435	-5.99252	chr11	5.96353	ENSG00000149269
X5	RPS3	-0.603044	0.0365599	0.433482	-2.25179	-4.11485	chr11	8.8517	ENSG00000149273
X5	ZC3H12C	-0.105462	0.815842	0.954536	-0.236203	-5.58646	chr11	4.37988	ENSG00000149289
X5	NCAM1	-0.0516647	0.78458	0.947835	-0.277315	-6.3456	chr11	8.57863	ENSG00000149294
X5	ATM	-0.533134	0.179229	0.67609	-1.39545	-4.95982	chr11	5.19131	ENSG00000149311
X5	AASDHPPT	0.591476	0.0777538	0.536596	1.86633	-4.46876	chr11	6.31508	ENSG00000149313
X5	LAMTOR1	-0.0296047	0.892274	0.975972	-0.137283	-6.22954	chr11	7.26126	ENSG00000149357
X5	HYOU1	0.105943	0.702749	0.927979	0.387516	-5.98386	chr11	6.19899	ENSG00000149428
X5	KAT14	0.120909	0.743201	0.939644	0.332511	-5.62204	chr20	4.58741	ENSG00000149474
X5	FADS1	-0.226847	0.471929	0.862577	-0.734203	-5.9198	chr11	6.97971	ENSG00000149485
X5	ROM1	-1.16668	0.00689621	0.256705	-3.03522	-2.28502	chr11	4.40736	ENSG00000149489
X5	EML3	-1.51279	0.0134076	0.314655	-2.73061	-2.8303	chr11	3.89137	ENSG00000149499
X5	CPSF7	0.199136	0.511029	0.880816	0.670027	-5.6564	chr11	5.4561	ENSG00000149532
X5	B3GAT3	0.332765	0.281752	0.768634	1.10837	-5.39239	chr11	5.93748	ENSG00000149541
X5	EI24	0.164559	0.536004	0.889309	0.630487	-5.87857	chr11	6.27176	ENSG00000149547
X5	FEZ1	-1.06376	0.000793173	0.127104	-3.99639	-0.546237	chr11	8.79835	ENSG00000149557
X5	SCN2B	0.0925506	0.830968	0.956424	0.216465	-5.83933	chr11	5.70965	ENSG00000149575
X5	SIDT2	0.0626782	0.883294	0.973575	0.148813	-5.61663	chr11	4.4354	ENSG00000149577
X5	TMEM25	0.353342	0.4552	0.855985	0.762621	-5.476	chr11	5.2067	ENSG00000149582
X5	TAGLN	-1.39365	0.0255978	0.386709	-2.42536	-3.30621	chr11	4.38117	ENSG00000149591
X5	COMMD7	0.232644	0.559141	0.89508	0.594744	-5.69243	chr20	5.40636	ENSG00000149600
X5	KIAA1755	-0.615989	0.180679	0.677616	-1.39058	-4.85036	chr20	4.66999	ENSG00000149633
X5	SOGA1	0.341837	0.422486	0.84336	0.820103	-5.46064	chr20	5.02318	ENSG00000149639
X5	LSM14B	0.191427	0.699195	0.927002	0.392404	-5.47243	chr20	4.29376	ENSG00000149657
X5	YTHDF1	-0.184082	0.640437	0.914704	-0.474785	-5.6975	chr20	5.22374	ENSG00000149658
X5	TRPT1	-0.060435	0.873524	0.971234	-0.161381	-5.76751	chr11	5.02814	ENSG00000149743
X5	NUDT22	-0.208328	0.60307	0.905082	-0.528937	-5.56734	chr11	4.5879	ENSG00000149761
X5	MRPL49	-0.211077	0.677245	0.922075	-0.422824	-5.54729	chr11	4.51841	ENSG00000149792
X5	FAU	-0.343758	0.107713	0.580246	-1.68956	-5.10443	chr11	9.6865	ENSG00000149806
X5	TM7SF2	-0.148955	0.574627	0.899097	-0.571255	-5.9121	chr11	6.26117	ENSG00000149809
X5	VPS51	0.574934	0.0830798	0.544594	1.831	-4.45606	chr11	5.79642	ENSG00000149823
X5	PPP4C	0.24845	0.476251	0.864405	0.72696	-5.55056	chr16	5.17974	ENSG00000149923
X5	ALDOA	-0.351406	0.308898	0.785983	-1.04598	-5.44078	chr16	5.72095	ENSG00000149925
X5	DOC2A	0.81364	0.170296	0.669288	1.42617	-4.62708	chr16	3.88249	ENSG00000149927
X5	HIRIP3	-0.306723	0.38929	0.827883	-0.881395	-5.39711	chr16	4.88328	ENSG00000149929
X5	TAOK2	0.080643	0.8265	0.955673	0.222286	-5.70717	chr16	4.87571	ENSG00000149930
X5	TMEM219	-0.259177	0.23789	0.736788	-1.21928	-5.50087	chr16	7.13924	ENSG00000149932
X5	CNKSR2	1.02888	0.0144709	0.319366	2.69513	-2.87249	chrX	4.83199	ENSG00000149970
X5	ITGB1	-0.322785	0.266196	0.752829	-1.14612	-5.39371	chr10	6.15124	ENSG00000150093
X5	CWC15	-0.216242	0.456141	0.855985	-0.761006	-5.83203	chr11	6.5332	ENSG00000150316
X5	ARID5B	-1.18466	0.0349379	0.431646	-2.27414	-3.5471	chr10	4.5221	ENSG00000150347
X5	CDH8	0.424141	0.335528	0.801604	0.98849	-5.37839	chr16	5.20879	ENSG00000150394
X5	DCUN1D2	-0.0679915	0.872888	0.970716	-0.1622	-5.69259	chr13	4.77127	ENSG00000150401
X5	TMCO3	-0.573458	0.117713	0.595043	-1.64001	-4.65298	chr13	5.33199	ENSG00000150403
X5	EEF1AKMT1	0.183735	0.676642	0.922075	0.423665	-5.52313	chr13	4.34966	ENSG00000150456
X5	SAP18	-0.0688199	0.712403	0.931613	-0.374283	-6.25624	chr13	8.00228	ENSG00000150459
X5	ADGRL3	0.232409	0.377682	0.823919	0.903631	-5.67852	chr4	6.31039	ENSG00000150471
X5	FAM124A	-1.37074	0.00657613	0.254166	-3.05672	-2.238	chr13	4.58759	ENSG00000150510
X5	MIA2	-0.14503	0.755056	0.941832	-0.316597	-5.50717	chr14	4.25466	ENSG00000150527
X5	HNMT	-0.270484	0.57019	0.898288	-0.577952	-5.59979	chr2	4.95289	ENSG00000150540
X5	LYPD1	0.87766	0.0286141	0.403858	2.37159	-3.48194	chr2	5.37812	ENSG00000150551
X5	PDCD4	0.015383	0.955067	0.99041	0.0571051	-6.00957	chr10	5.91888	ENSG00000150593
X5	GPM6A	0.522366	0.0138452	0.314655	2.71569	-3.26225	chr4	9.36791	ENSG00000150625
X5	WDR17	0.668354	0.16198	0.658186	1.45598	-4.64755	chr4	4.14968	ENSG00000150627
X5	CNDP1	-1.25426	0.000663856	0.127104	-4.07488	-0.283002	chr18	6.95302	ENSG00000150656
X5	DLG2	0.414435	0.112631	0.588992	1.66472	-4.72706	chr11	6.00621	ENSG00000150672
X5	MTMR12	-0.181109	0.675317	0.922075	-0.425515	-5.51293	chr5	4.36	ENSG00000150712
X5	CCT5	0.195922	0.412357	0.83973	0.838465	-5.83997	chr5	6.98051	ENSG00000150753
X5	DOCK1	-0.186215	0.536954	0.889549	-0.629003	-5.69982	chr10	5.46128	ENSG00000150760
X5	DIXDC1	-0.37486	0.235284	0.735102	-1.22634	-5.21885	chr11	5.56836	ENSG00000150764
X5	DLAT	0.213214	0.478159	0.86499	0.723775	-5.69458	chr11	5.68423	ENSG00000150768
X5	NKAPD1	0.38644	0.314648	0.790149	1.03328	-5.18757	chr11	4.67194	ENSG00000150776
X5	TIMM8B	-0.374304	0.151316	0.642827	-1.49608	-5.07406	chr11	6.58879	ENSG00000150779
X5	PTS	0.378586	0.168476	0.665352	1.43259	-5.06736	chr11	6.14291	ENSG00000150787
X5	PIP4K2A	-1.05908	0.00288115	0.210758	-3.42635	-1.66838	chr10	7.30191	ENSG00000150867
X5	FOXO1	-0.688895	0.0955657	0.564192	-1.75534	-4.3342	chr13	4.56909	ENSG00000150907
X5	CRIM1	0.86011	0.0284836	0.403858	2.37381	-3.5051	chr2	5.56419	ENSG00000150938
X5	ABCB9	-0.278118	0.508509	0.879753	-0.674075	-5.4616	chr12	4.57532	ENSG00000150967
X5	UBC	0.0478466	0.786553	0.948047	0.274707	-6.44778	chr12	10.1777	ENSG00000150991
X5	ITPR1	0.371249	0.408745	0.837678	0.845083	-5.37047	chr3	4.66872	ENSG00000150995
X5	SLC7A11	-0.0846708	0.773201	0.947057	-0.292398	-6.02869	chr4	6.31608	ENSG00000151012
X5	ENKUR	-0.102692	0.836519	0.958765	-0.209245	-5.69274	chr10	4.8821	ENSG00000151023
X5	GPR158	0.0821885	0.871016	0.970439	0.164612	-5.6929	chr10	4.69454	ENSG00000151025
X5	CACNA1C	0.707223	0.209488	0.705282	1.29972	-4.84527	chr12	4.0744	ENSG00000151067
X5	THRB	-0.176983	0.690902	0.925262	-0.403852	-5.55862	chr3	4.51586	ENSG00000151090
X5	C12orf45	-0.154311	0.721148	0.936044	-0.362356	-5.70885	chr12	5.03006	ENSG00000151131
X5	TMEM263	0.563343	0.114255	0.59136	1.65672	-4.60539	chr12	5.35304	ENSG00000151135
X5	BTBD11	0.0798653	0.871938	0.970605	0.163423	-5.72133	chr12	4.75998	ENSG00000151136
X5	ANK3	0.277303	0.43636	0.852008	0.795399	-5.79295	chr10	6.56765	ENSG00000151150
X5	PLBD2	0.273175	0.422602	0.84336	0.819894	-5.57098	chr12	5.56372	ENSG00000151176
X5	DLG5	0.338385	0.425186	0.844825	0.815255	-5.29763	chr10	4.39779	ENSG00000151208
X5	SLC2A13	0.801927	0.0870061	0.552053	1.8062	-4.50927	chr12	5.96382	ENSG00000151229
X5	TWF1	-0.286398	0.346899	0.808529	-0.964914	-5.5184	chr12	5.76925	ENSG00000151239
X5	DIP2C	-0.0346029	0.910336	0.979069	-0.11415	-5.88463	chr10	5.45934	ENSG00000151240
X5	EIF4E	0.187533	0.474185	0.863603	0.730417	-5.81569	chr4	6.44477	ENSG00000151247
X5	MAGI1	0.449348	0.253252	0.745265	1.17881	-5.19482	chr3	5.29824	ENSG00000151276
X5	CSNK1G3	0.621481	0.161087	0.656297	1.45925	-4.86061	chr5	5.2722	ENSG00000151292
X5	AKAP6	0.417091	0.135502	0.623016	1.56007	-4.96674	chr14	6.58699	ENSG00000151320
X5	NPAS3	-0.467695	0.158141	0.652267	-1.47016	-4.96991	chr14	5.81444	ENSG00000151322
X5	FAM177A1	-0.305745	0.220904	0.719231	-1.26643	-5.39081	chr14	6.76277	ENSG00000151327
X5	EXT2	0.119839	0.788965	0.948129	0.27152	-5.68495	chr11	5.03205	ENSG00000151348
X5	TMEM18	-0.374609	0.422949	0.843462	-0.819269	-5.39864	chr2	4.92085	ENSG00000151353
X5	NDUFC2	-0.0188268	0.932698	0.983187	-0.0855951	-6.35397	chr11	8.22772	ENSG00000151366
X5	ME3	0.370316	0.488405	0.869922	0.706797	-5.43963	chr11	4.49869	ENSG00000151376
X5	NEK7	-0.259931	0.305897	0.784212	-1.05268	-5.51601	chr1	6.18682	ENSG00000151414
X5	FER	0.00260859	0.99512	0.998135	0.00619852	-5.65367	chr5	4.61569	ENSG00000151422
X5	ANKRD50	1.09057	0.091903	0.557751	1.7766	-4.22554	chr4	4.09275	ENSG00000151458
X5	UPF2	-0.0534739	0.91565	0.979502	-0.107356	-5.64056	chr10	4.71796	ENSG00000151461
X5	CDC123	0.618231	0.0664215	0.512914	1.94926	-4.20713	chr10	5.48485	ENSG00000151465
X5	SCLT1	0.912745	0.103815	0.575945	1.70993	-4.40403	chr4	4.57672	ENSG00000151466
X5	FRMD4A	-0.083046	0.865423	0.968606	-0.171822	-5.64622	chr10	4.58576	ENSG00000151474
X5	PTPRO	0.934188	0.0981163	0.567673	1.74095	-4.31193	chr12	4.4261	ENSG00000151490
X5	EPS8	-0.185704	0.573528	0.899097	-0.572911	-5.63245	chr12	5.09244	ENSG00000151491
X5	ACAD8	0.219046	0.611393	0.909601	0.516741	-5.49467	chr11	4.39695	ENSG00000151498
X5	THYN1	-0.358595	0.265752	0.752829	-1.14723	-5.3552	chr11	5.75176	ENSG00000151500
X5	VPS26B	0.0163554	0.950378	0.98909	0.0630721	-6.06607	chr11	6.19904	ENSG00000151502
X5	QDPR	-0.595264	0.0462663	0.472968	-2.13447	-4.3246	chr4	8.82099	ENSG00000151552
X5	FAM160B1	0.805967	0.155987	0.648833	1.47824	-4.60003	chr10	4.14048	ENSG00000151553
X5	ZNF827	0.411699	0.449391	0.854645	0.772637	-5.32754	chr4	4.27666	ENSG00000151612
X5	AKR1C2	1.46417	0.0125328	0.314655	2.76189	-2.79785	chr10	3.85922	ENSG00000151632
X5	DPYSL4	0.547607	0.324056	0.796327	1.01285	-5.12737	chr10	4.30892	ENSG00000151640
X5	PIGF	-0.809892	0.113026	0.589843	-1.66276	-4.49057	chr2	4.61266	ENSG00000151665
X5	INPP1	-0.348544	0.279455	0.76659	-1.11384	-5.30195	chr2	5.43103	ENSG00000151689
X5	MFSD6	-0.0466265	0.851152	0.964596	-0.190264	-6.08881	chr2	6.49009	ENSG00000151690
X5	RNF144A	-0.32967	0.445563	0.85307	-0.77928	-5.47809	chr2	4.99438	ENSG00000151692
X5	ASAP2	0.268174	0.487445	0.869109	0.708379	-5.47365	chr2	4.82627	ENSG00000151693
X5	ADAM17	-0.184533	0.642882	0.915106	-0.471293	-5.58406	chr2	4.69514	ENSG00000151694
X5	ACSL1	-0.73242	0.030188	0.410449	-2.3456	-3.60389	chr4	5.70687	ENSG00000151726
X5	SLC25A4	0.53191	0.0307794	0.412084	2.33615	-3.85289	chr4	7.59774	ENSG00000151729
X5	AMN1	0.141301	0.669808	0.922075	0.433222	-5.78678	chr12	5.37472	ENSG00000151743
X5	BICD1	0.756873	0.0728877	0.527034	1.90054	-4.14071	chr12	4.86429	ENSG00000151746
X5	SAV1	0.0316856	0.931473	0.983182	0.0871567	-5.79006	chr14	5.06738	ENSG00000151748
X5	SERP2	0.494198	0.170921	0.669785	1.42398	-5.07686	chr13	6.02344	ENSG00000151778
X5	NBAS	0.153062	0.65555	0.919388	0.453296	-5.72267	chr2	5.27857	ENSG00000151779
X5	GUF1	0.667114	0.137965	0.623468	1.54972	-4.56666	chr4	4.53523	ENSG00000151806
X5	GABRA2	0.646369	0.136374	0.623354	1.55639	-4.69454	chr4	5.07674	ENSG00000151834
X5	SACS	0.662482	0.203224	0.701119	1.31859	-4.83798	chr13	4.53665	ENSG00000151835
X5	GFRA1	0.409243	0.354818	0.813975	0.948806	-5.3216	chr10	4.8157	ENSG00000151892
X5	CACUL1	-0.109671	0.702067	0.92724	-0.388453	-5.84874	chr10	5.59595	ENSG00000151893
X5	DST	-0.0014868	0.99588	0.998371	-0.00523332	-6.34533	chr6	8.27579	ENSG00000151914
X5	BEND6	0.0323634	0.919738	0.980385	0.102133	-5.88704	chr6	5.48823	ENSG00000151917
X5	TIAL1	-0.339533	0.424497	0.844449	-0.81649	-5.51802	chr10	5.41228	ENSG00000151923
X5	BAG3	-0.910805	0.0617079	0.502538	-1.98751	-4.19687	chr10	5.799	ENSG00000151929
X5	GLT1D1	0.394556	0.540235	0.890185	0.623889	-5.32493	chr12	4.06219	ENSG00000151948
X5	RABGAP1L	0.22199	0.457792	0.855985	0.758178	-5.67901	chr1	5.85524	ENSG00000152061
X5	TLCD4	-0.195917	0.669647	0.922075	-0.433448	-5.46657	chr1	4.312	ENSG00000152078
X5	MZT2B	0.12603	0.564283	0.897753	0.586908	-6.19489	chr2	8.37563	ENSG00000152082
X5	ASTN1	0.341672	0.247804	0.73926	1.19295	-5.33924	chr1	6.05171	ENSG00000152092
X5	FAM168B	0.0743354	0.774181	0.947057	0.291097	-6.07853	chr2	6.56405	ENSG00000152102
X5	MGAT5	-0.0987548	0.764484	0.945392	-0.304	-5.85898	chr2	5.61385	ENSG00000152127
X5	TMEM163	0.507421	0.230563	0.732376	1.23929	-4.98174	chr2	4.64817	ENSG00000152128
X5	GPATCH11	0.357442	0.433266	0.850666	0.800865	-5.34261	chr2	4.66342	ENSG00000152133
X5	HSPB8	-0.859304	0.0503892	0.481713	-2.09133	-4.21176	chr12	6.98801	ENSG00000152137
X5	TMEM178A	-0.285812	0.47044	0.862492	-0.736709	-5.72189	chr2	5.80791	ENSG00000152154
X5	RIT2	1.13872	0.103259	0.575662	1.7129	-4.30416	chr18	4.13025	ENSG00000152214
X5	EPG5	-0.152693	0.740296	0.938967	-0.336424	-5.54954	chr18	4.28165	ENSG00000152223
X5	ATP5F1A	0.388852	0.0762864	0.536345	1.87644	-4.7371	chr18	8.5689	ENSG00000152234
X5	C18orf25	-0.0610735	0.895741	0.977416	-0.132837	-5.59564	chr18	4.49231	ENSG00000152242
X5	TGOLN2	-0.107828	0.654104	0.919388	-0.455343	-6.11449	chr2	7.11978	ENSG00000152291
X5	UHMK1	0.414322	0.0830011	0.544594	1.8315	-4.61251	chr1	6.81425	ENSG00000152332
X5	SPOCK1	-0.239378	0.434808	0.851279	-0.798138	-5.87344	chr5	7.02291	ENSG00000152377
X5	TADA1	0.26536	0.587605	0.902875	0.55182	-5.47386	chr1	4.47359	ENSG00000152382
X5	GUCY1A2	-0.243968	0.632747	0.914184	-0.485806	-5.64873	chr11	4.92816	ENSG00000152402
X5	CWF19L2	-0.142477	0.788747	0.948129	-0.271808	-5.66387	chr11	4.93004	ENSG00000152404
X5	JMY	0.331701	0.3715	0.819394	0.91566	-5.289	chr5	4.7081	ENSG00000152409
X5	HOMER1	0.821814	0.104378	0.575945	1.70695	-4.31926	chr5	4.18235	ENSG00000152413
X5	NMT2	0.295964	0.429442	0.84753	0.807654	-5.40992	chr10	4.7573	ENSG00000152465
X5	USP12	0.0940766	0.748236	0.94011	0.325741	-5.85447	chr13	5.45104	ENSG00000152484
X5	CCDC50	0.132708	0.623325	0.912341	0.499394	-5.86584	chr3	5.86034	ENSG00000152492
X5	CAMK4	0.866672	0.112799	0.589466	1.66389	-4.41073	chr5	4.43817	ENSG00000152495
X5	TRIM36	0.263621	0.521724	0.884609	0.652966	-5.60292	chr5	5.21696	ENSG00000152503
X5	ZFP36L2	-0.479777	0.05651	0.49456	-2.03285	-4.26693	chr2	6.66446	ENSG00000152518
X5	PFKM	0.443649	0.0917969	0.557751	1.77722	-4.67074	chr12	6.62797	ENSG00000152556
X5	TMEM123	-0.822602	0.043829	0.465431	-2.16164	-3.95742	chr11	6.01074	ENSG00000152558
X5	GRIA4	0.277625	0.370891	0.819394	0.916852	-5.65043	chr11	6.16948	ENSG00000152578
X5	SPARCL1	-0.0274391	0.895203	0.977416	-0.133526	-6.46065	chr4	9.81071	ENSG00000152583
X5	MBNL1	-0.0734494	0.811815	0.954001	-0.241474	-5.97654	chr3	6.00406	ENSG00000152601
X5	NADK2	-0.300942	0.333734	0.799033	-0.99226	-5.51582	chr5	5.92699	ENSG00000152620
X5	GPD1L	0.329493	0.382236	0.825188	0.894856	-5.42723	chr3	5.12499	ENSG00000152642
X5	GJA1	-0.366904	0.211568	0.70633	-1.29355	-5.6061	chr6	9.13813	ENSG00000152661
X5	PELO	-0.463184	0.250635	0.741649	-1.18557	-4.99605	chr5	4.44442	ENSG00000152684
X5	RASGRP3	-0.755345	0.0455709	0.472029	-2.14208	-3.85631	chr2	5.09544	ENSG00000152689
X5	SAR1B	-0.757501	0.0100042	0.295304	-2.8657	-2.69688	chr5	6.16149	ENSG00000152700
X5	GPR180	-0.485626	0.218055	0.715016	-1.27461	-4.94387	chr13	4.54452	ENSG00000152749
X5	FARP1	0.227344	0.46116	0.857583	0.752426	-5.71136	chr13	5.90249	ENSG00000152767
X5	IFIT5	0.226151	0.600463	0.905082	0.532774	-5.60325	chr10	4.8553	ENSG00000152778
X5	HNRNPDL	-0.0237798	0.890719	0.975927	-0.139278	-6.31989	chr4	8.03112	ENSG00000152795
X5	UTRN	0.214127	0.480924	0.866277	0.719173	-5.70428	chr6	5.73317	ENSG00000152818
X5	PTPRK	-0.50603	0.145793	0.633419	-1.51777	-4.83669	chr6	5.38486	ENSG00000152894
X5	GGPS1	0.316489	0.369382	0.819254	0.919812	-5.3792	chr1	5.08765	ENSG00000152904
X5	CNTNAP4	-0.984786	0.00787195	0.26137	-2.97516	-2.54131	chr16	6.70419	ENSG00000152910
X5	RAB3C	1.06359	0.00677693	0.25605	3.04312	-2.44793	chr5	7.25516	ENSG00000152932
X5	RAD17	0.0334867	0.93391	0.983463	0.0840492	-5.66261	chr5	4.64248	ENSG00000152942
X5	MED21	-0.439652	0.258351	0.746484	-1.16579	-5.11918	chr12	4.82129	ENSG00000152944
X5	PLOD2	-0.67192	0.118264	0.596727	-1.63739	-4.47359	chr3	4.42056	ENSG00000152952
X5	NRSN1	1.06398	0.0155897	0.334366	2.66037	-3.09356	chr6	6.25361	ENSG00000152954
X5	JAKMIP1	0.0933205	0.802868	0.950769	0.253211	-5.84241	chr4	5.33476	ENSG00000152969
X5	ZIC1	0.386008	0.376279	0.823832	0.906351	-5.46852	chr3	5.39097	ENSG00000152977
X5	ADGRA3	-0.183889	0.558814	0.89508	-0.595245	-5.80181	chr4	5.74537	ENSG00000152990
X5	SREK1IP1	-0.411943	0.342561	0.807136	-0.973844	-5.39932	chr5	5.3169	ENSG00000153006
X5	CWC27	0.242489	0.492102	0.871566	0.700723	-5.63473	chr5	5.31118	ENSG00000153015
X5	SRP19	-0.123516	0.674951	0.922075	-0.426026	-5.93369	chr5	6.02818	ENSG00000153037
X5	CDYL	0.348216	0.460828	0.857254	0.752992	-5.35696	chr6	4.51585	ENSG00000153046
X5	CARHSP1	-0.614905	0.133486	0.617474	-1.56868	-4.74181	chr16	5.28435	ENSG00000153048
X5	ANAPC1	0.537461	0.371788	0.819394	0.915096	-5.13922	chr2	4.00631	ENSG00000153107
X5	CAST	-0.588076	0.167494	0.665352	-1.43608	-5.00405	chr5	5.76991	ENSG00000153113
X5	SCOC	0.342479	0.109394	0.583279	1.68096	-5.01225	chr4	8.30321	ENSG00000153130
X5	CETN3	-0.20239	0.635696	0.914184	-0.481572	-5.62787	chr5	5.00739	ENSG00000153140
X5	SMARCA5	-0.153641	0.676898	0.922075	-0.423308	-6.05783	chr4	6.83323	ENSG00000153147
X5	HNRNPU	-0.0635442	0.781632	0.947835	-0.281216	-6.23798	chr1	7.653	ENSG00000153187
X5	RANBP2	-0.117588	0.65522	0.919388	-0.453763	-5.90562	chr2	5.97159	ENSG00000153201
X5	AHCTF1	0.0323438	0.946764	0.987759	0.0676729	-5.62577	chr1	4.51275	ENSG00000153207
X5	SCN3A	1.39239	0.00148907	0.161463	3.71857	-0.974178	chr2	5.70528	ENSG00000153253
X5	SLC25A27	0.506987	0.315065	0.790413	1.03237	-5.10321	chr6	4.2977	ENSG00000153291
X5	FAM49B	-0.174585	0.649423	0.918527	-0.461981	-5.9221	chr8	6.03991	ENSG00000153310
X5	ASAP1	0.0309229	0.922833	0.980877	0.0981817	-5.91442	chr8	5.69315	ENSG00000153317
X5	TRAPPC8	-0.0852526	0.831062	0.956424	-0.216344	-5.66561	chr18	4.6324	ENSG00000153339
X5	LPCAT1	0.401466	0.39228	0.82851	0.875738	-5.35872	chr5	4.8032	ENSG00000153395
X5	NMRAL1	0.216204	0.523864	0.884609	0.649575	-5.68653	chr16	5.39825	ENSG00000153406
X5	UBALD1	-0.255328	0.565252	0.897753	-0.585435	-5.47636	chr16	4.62871	ENSG00000153443
X5	FBXL2	0.962989	0.0685676	0.51869	1.93264	-4.0643	chr3	4.55978	ENSG00000153558
X5	UBP1	0.697068	0.0851148	0.54977	1.81802	-4.29146	chr3	4.9138	ENSG00000153560
X5	RMND5A	-0.340545	0.2248	0.724304	-1.25538	-5.1582	chr2	5.47246	ENSG00000153561
X5	PTPRD	-0.212022	0.454986	0.855985	-0.762988	-5.85917	chr9	6.6859	ENSG00000153707
X5	CFDP1	0.629017	0.0390039	0.447928	2.21978	-3.88859	chr16	6.23971	ENSG00000153774
X5	ZDHHC7	-0.438077	0.252168	0.744189	-1.18161	-5.06581	chr16	4.6488	ENSG00000153786
X5	JAZF1	0.43219	0.237421	0.736638	1.22055	-5.14488	chr7	5.14656	ENSG00000153814
X5	CMIP	0.31176	0.32744	0.796327	1.0056	-5.63151	chr16	6.58772	ENSG00000153815
X5	SPHKAP	0.933327	0.0821037	0.5419	1.83732	-4.2404	chr2	4.68116	ENSG00000153820
X5	KCNJ16	0.543068	0.318406	0.792848	1.02507	-5.14766	chr17	4.51004	ENSG00000153822
X5	PID1	0.265091	0.543359	0.89124	0.619036	-5.53258	chr2	4.88216	ENSG00000153823
X5	TRIP12	-0.391576	0.13982	0.623468	-1.54201	-4.95935	chr2	6.21854	ENSG00000153827
X5	CEBPG	0.213955	0.654401	0.919388	0.454922	-5.51714	chr19	4.53729	ENSG00000153879
X5	LGI4	-0.129614	0.692077	0.925281	-0.402226	-5.87582	chr19	5.7149	ENSG00000153902
X5	DDAH1	0.235516	0.243017	0.738719	1.20556	-5.59253	chr1	7.84886	ENSG00000153904
X5	SREK1	0.165723	0.691745	0.925262	0.402685	-5.80193	chr5	5.54733	ENSG00000153914
X5	CHD1	0.630914	0.325152	0.796327	1.0105	-5.03386	chr5	4.06025	ENSG00000153922
X5	DGKE	0.925323	0.0724732	0.526035	1.90354	-4.0994	chr17	4.27447	ENSG00000153933
X5	HS2ST1	-0.113041	0.797364	0.949135	-0.260448	-5.72334	chr1	5.13638	ENSG00000153936
X5	MSI2	-0.278345	0.210515	0.70633	-1.29667	-5.37966	chr17	6.98325	ENSG00000153944
X5	CACNA2D1	0.828122	0.0449895	0.468605	2.14853	-3.93443	chr7	5.73899	ENSG00000153956
X5	GDPD1	0.0963826	0.817146	0.954536	0.234499	-5.68752	chr17	4.79559	ENSG00000153982
X5	NUS1	0.384215	0.341014	0.806361	0.977048	-5.34234	chr6	5.21779	ENSG00000153989
X5	PPP2R5E	0.340528	0.378679	0.823919	0.901703	-5.5505	chr14	5.83507	ENSG00000154001
X5	AK5	0.00452749	0.98846	0.997201	0.0146584	-6.03584	chr1	6.06874	ENSG00000154027
X5	IMPACT	0.124303	0.606159	0.906381	0.524402	-5.90219	chr18	6.1268	ENSG00000154059
X5	SDHAF4	-0.161837	0.773682	0.947057	-0.291759	-5.64055	chr6	4.55651	ENSG00000154079
X5	THY1	0.682512	0.0237736	0.378687	2.46083	-3.70236	chr11	8.44733	ENSG00000154096
X5	JPH3	0.823924	0.0614947	0.502382	1.9893	-4.18018	chr16	5.71733	ENSG00000154118
X5	ANKH	-0.4121	0.198925	0.697073	-1.33181	-5.25428	chr5	6.46806	ENSG00000154122
X5	TBRG1	-0.0966292	0.769236	0.947057	-0.29767	-5.78026	chr11	5.32431	ENSG00000154144
X5	NRGN	1.43864	0.00342895	0.213113	3.34889	-1.76947	chr11	6.63009	ENSG00000154146
X5	RETREG1	-0.376937	0.267847	0.754179	-1.14204	-5.41994	chr5	6.11024	ENSG00000154153
X5	TOMM70	0.510493	0.118885	0.597711	1.63444	-4.78623	chr3	6.06494	ENSG00000154174
X5	ABI3BP	-0.458379	0.500642	0.876012	-0.68679	-5.44586	chr3	4.58934	ENSG00000154175
X5	PITPNC1	-0.0329701	0.901541	0.978558	-0.125405	-6.06727	chr17	6.22476	ENSG00000154217
X5	PRKCA	-0.0490217	0.844551	0.962349	-0.198817	-6.11796	chr17	6.68969	ENSG00000154229
X5	ABCA5	0.774593	0.0987118	0.568957	1.73764	-4.34224	chr17	4.61051	ENSG00000154265
X5	UCHL1	0.839433	0.0220783	0.371091	2.49617	-3.72097	chr4	10.0836	ENSG00000154277
X5	MIA3	0.380894	0.203836	0.701313	1.31673	-5.17747	chr1	5.98552	ENSG00000154305
X5	TNIK	0.461333	0.146831	0.635932	1.51365	-4.95437	chr3	6.07218	ENSG00000154310
X5	FAM167A	0.16135	0.681444	0.922075	0.416974	-5.61422	chr8	4.67447	ENSG00000154319
X5	NEIL2	0.331827	0.327713	0.796327	1.00502	-5.49549	chr8	5.84987	ENSG00000154328
X5	LONRF1	0.294802	0.56638	0.897999	0.583723	-5.39482	chr8	4.26647	ENSG00000154359
X5	ENAH	-0.460373	0.110455	0.584841	-1.67559	-4.88855	chr1	7.10505	ENSG00000154380
X5	CCSAP	0.119753	0.72799	0.937841	0.353061	-5.71311	chr1	5.02859	ENSG00000154429
X5	SH3RF1	0.0888171	0.848842	0.963402	0.193255	-5.54764	chr4	4.36188	ENSG00000154447
X5	BUB3	-0.27731	0.416948	0.839953	-0.830107	-5.61886	chr10	5.72083	ENSG00000154473
X5	CCDC173	0.87906	0.090677	0.556863	1.78388	-4.33647	chr2	4.86013	ENSG00000154479
X5	DIPK1A	0.126748	0.795809	0.949074	0.262495	-5.68574	chr1	5.00067	ENSG00000154511
X5	ATP5MC3	0.229284	0.321028	0.79465	1.01938	-5.82405	chr2	8.1661	ENSG00000154518
X5	PDLIM3	-0.00361834	0.992081	0.997819	-0.0100589	-5.797	chr4	5.09098	ENSG00000154553
X5	SORBS2	1.21619	0.0316012	0.417004	2.32331	-3.45359	chr4	3.86204	ENSG00000154556
X5	ELOC	-0.213077	0.400369	0.831612	-0.860574	-5.80431	chr8	6.84718	ENSG00000154582
X5	CXADR	-0.0621245	0.850147	0.963964	-0.191565	-5.85459	chr21	5.43664	ENSG00000154639
X5	BTG3	-0.320282	0.434241	0.850825	-0.799139	-5.46361	chr21	5.05344	ENSG00000154640
X5	C21orf91	-0.84663	0.0604958	0.501467	-1.99777	-4.07816	chr21	5.02578	ENSG00000154642
X5	NCAM2	0.613322	0.0389296	0.447928	2.22072	-3.93237	chr21	6.58933	ENSG00000154654
X5	PDE1C	-0.68035	0.115971	0.592866	-1.64837	-4.62032	chr7	5.19439	ENSG00000154678
X5	RABGEF1	0.359586	0.382733	0.825917	0.8939	-5.38848	chr7	4.88191	ENSG00000154710
X5	JAM2	-0.356397	0.224474	0.724304	-1.2563	-5.25056	chr21	5.91158	ENSG00000154721
X5	ATP5PF	-0.0355888	0.847806	0.963402	-0.194597	-6.34576	chr21	8.34348	ENSG00000154723
X5	XPC	0.0764131	0.858591	0.966772	0.180643	-5.59892	chr3	4.58305	ENSG00000154767
X5	DPH3	-0.25812	0.390891	0.827883	-0.878363	-5.46312	chr3	5.17489	ENSG00000154813
X5	APCDD1	-0.528396	0.249468	0.739861	-1.1886	-5.20642	chr18	5.35838	ENSG00000154856
X5	MPPE1	0.164676	0.644353	0.915484	0.469195	-5.64497	chr18	4.90354	ENSG00000154889
X5	RAB6B	0.747499	0.00952304	0.288866	2.88829	-2.80427	chr3	7.76693	ENSG00000154917
X5	EPHB1	0.585335	0.258269	0.746484	1.166	-4.94984	chr3	4.04972	ENSG00000154928
X5	ACSS1	-0.252925	0.585858	0.902875	-0.554423	-5.54825	chr20	4.63682	ENSG00000154930
X5	ANKRD40	-0.715507	0.0111427	0.307393	-2.81617	-2.87712	chr17	6.9167	ENSG00000154945
X5	CA10	0.722362	0.119954	0.599923	1.6294	-4.66228	chr17	5.39274	ENSG00000154975
X5	VOPP1	0.268746	0.293268	0.776216	1.08139	-5.49957	chr7	6.22053	ENSG00000154978
X5	APOOL	0.0145663	0.973059	0.995281	0.0342262	-5.64943	chrX	4.51774	ENSG00000155008
X5	CYP2U1	0.145729	0.746559	0.939908	0.327994	-5.5383	chr4	4.25304	ENSG00000155016
X5	PTPRN2	0.522895	0.0321542	0.419699	2.31484	-3.86374	chr7	7.32981	ENSG00000155093
X5	AZIN1	-0.3742	0.0962422	0.565988	-1.75149	-4.77194	chr8	7.02419	ENSG00000155096
X5	ATP6V1C1	0.299775	0.254317	0.74565	1.17608	-5.49544	chr8	6.75884	ENSG00000155097
X5	PIP4P2	-0.282557	0.413768	0.83973	-0.835889	-5.65158	chr8	5.92933	ENSG00000155099
X5	OTUD6B	-0.00148408	0.996732	0.998512	-0.0041504	-5.70946	chr8	4.78941	ENSG00000155100
X5	CDK19	-0.721842	0.0698359	0.51869	-1.92303	-4.18204	chr6	5.0908	ENSG00000155111
X5	GTF3C6	-0.326446	0.224597	0.724304	-1.25595	-5.34739	chr6	6.45378	ENSG00000155115
X5	TTC39B	0.575547	0.348679	0.809403	0.961271	-5.12499	chr9	4.1338	ENSG00000155158
X5	AGPAT5	-0.329335	0.237835	0.736788	-1.21943	-5.34754	chr8	6.17592	ENSG00000155189
X5	MMS19	0.130631	0.738225	0.938184	0.339217	-5.66054	chr10	4.807	ENSG00000155229
X5	PI4K2A	0.293179	0.56761	0.897999	0.581857	-5.53295	chr10	4.7276	ENSG00000155252
X5	ZFYVE27	0.116317	0.776572	0.947569	0.287923	-5.69892	chr10	4.90501	ENSG00000155256
X5	GOLGA7B	0.910829	0.0608464	0.501467	1.99478	-4.01813	chr10	4.73437	ENSG00000155265
X5	SLC25A28	-0.203675	0.605976	0.906297	-0.52467	-5.62182	chr10	4.89346	ENSG00000155287
X5	HSPA13	0.0560125	0.848136	0.963402	0.194169	-6.07979	chr21	6.45213	ENSG00000155304
X5	GRAMD2B	0.0725029	0.838978	0.959721	0.20605	-5.86653	chr5	5.39308	ENSG00000155324
X5	ZCCHC10	0.348904	0.501969	0.876268	0.684637	-5.37863	chr5	4.412	ENSG00000155329
X5	RHOC	-0.483669	0.106212	0.579236	-1.69733	-4.79603	chr1	6.6599	ENSG00000155366
X5	DBI	-0.814935	0.00390938	0.221917	-3.29039	-2.04858	chr2	8.6738	ENSG00000155368
X5	SLC16A1	-0.426026	0.338188	0.803428	-0.982926	-5.17593	chr1	4.53362	ENSG00000155380
X5	NIFK	-0.233922	0.590239	0.903463	-0.547901	-5.55852	chr2	4.80485	ENSG00000155438
X5	OXA1L	-0.0605898	0.841164	0.960742	-0.203212	-5.92414	chr14	5.64534	ENSG00000155463
X5	LARP1	-0.00390277	0.988908	0.997201	-0.0140893	-6.23955	chr5	7.29962	ENSG00000155506
X5	CNOT8	-0.353772	0.320904	0.79465	-1.01965	-5.32859	chr5	5.09443	ENSG00000155508
X5	GRIA1	0.93012	0.00285588	0.210758	3.43026	-1.55886	chr5	6.05923	ENSG00000155511
X5	PDIA4	-0.795433	0.0316926	0.417487	-2.3219	-3.58676	chr7	5.36641	ENSG00000155660
X5	FAM126B	0.0191421	0.96567	0.992866	0.0436193	-5.80067	chr2	5.08966	ENSG00000155744
X5	TMEM237	0.260653	0.484121	0.867073	0.71387	-5.48488	chr2	4.82674	ENSG00000155755
X5	FMN2	0.0440482	0.878459	0.972563	0.155029	-5.92449	chr1	5.66549	ENSG00000155816
X5	RNF20	-0.369654	0.286188	0.770248	-1.09788	-5.30525	chr9	5.34703	ENSG00000155827
X5	ELMO1	-0.664666	0.11302	0.589843	-1.66279	-4.67196	chr7	5.68054	ENSG00000155849
X5	RRAGA	0.131584	0.553953	0.893259	0.60269	-6.01054	chr9	6.95268	ENSG00000155876
X5	SLC24A2	-0.406329	0.207092	0.704289	-1.30689	-5.29198	chr9	6.4736	ENSG00000155886
X5	TMBIM4	-0.430546	0.144629	0.630349	-1.52243	-5.00143	chr12	6.32646	ENSG00000155957
X5	VBP1	-0.269824	0.23469	0.735102	-1.22796	-5.45402	chrX	6.88711	ENSG00000155959
X5	RAB39B	-0.235056	0.497485	0.874186	-0.691925	-5.59043	chrX	5.15481	ENSG00000155961
X5	MICU3	0.411913	0.260915	0.746484	1.15931	-5.21163	chr8	5.33903	ENSG00000155970
X5	VPS37A	0.018745	0.965282	0.992866	0.0441123	-5.58093	chr8	4.31647	ENSG00000155975
X5	KIF5A	0.525664	0.181348	0.678517	1.38834	-5.28689	chr12	7.08145	ENSG00000155980
X5	PSD3	0.468687	0.0526116	0.484969	2.06939	-4.21414	chr8	6.71684	ENSG00000156011
X5	ELMSAN1	-0.028841	0.953853	0.990168	-0.0586498	-5.56251	chr14	4.38014	ENSG00000156030
X5	GNAQ	0.220233	0.408827	0.837678	0.844932	-5.89231	chr9	7.39156	ENSG00000156052
X5	WIF1	0.544719	0.459135	0.857038	0.75588	-5.28736	chr12	3.99698	ENSG00000156076
X5	MMP16	0.347155	0.456902	0.855985	0.759701	-5.32219	chr8	4.39843	ENSG00000156103
X5	ADK	0.370501	0.371816	0.819394	0.915042	-5.41749	chr10	5.08808	ENSG00000156110
X5	KCNMA1	0.0970351	0.765317	0.945654	0.30289	-5.85157	chr10	5.59756	ENSG00000156113
X5	DCK	-0.165732	0.594981	0.904062	-0.54087	-5.74739	chr4	5.45034	ENSG00000156136
X5	DPY19L4	-0.251709	0.563808	0.897753	-0.58763	-5.58277	chr8	4.94198	ENSG00000156162
X5	USP16	-0.0858423	0.787123	0.948129	-0.273953	-5.89133	chr21	5.68517	ENSG00000156256
X5	CCT8	0.240682	0.35278	0.812539	0.952928	-5.66456	chr21	6.57297	ENSG00000156261
X5	TSPAN7	0.408487	0.0701611	0.51869	1.92059	-4.66302	chrX	8.54564	ENSG00000156298
X5	TIAM1	-0.406963	0.24103	0.736951	-1.21085	-5.17128	chr21	5.36465	ENSG00000156299
X5	ANKRD9	-0.0974055	0.801762	0.950478	-0.254663	-5.81349	chr14	5.28269	ENSG00000156381
X5	SORCS3	0.0102691	0.979475	0.996729	0.0260729	-5.70841	chr10	4.78595	ENSG00000156395
X5	ATP5MPL	0.239502	0.266277	0.752829	1.14592	-5.74223	chr14	8.61594	ENSG00000156411
X5	UQCRB	-0.167662	0.448542	0.854322	-0.774107	-6.17513	chr8	9.92281	ENSG00000156467
X5	PTDSS1	0.385427	0.20884	0.705282	1.30165	-5.14522	chr8	5.85815	ENSG00000156471
X5	PPP2R2B	0.226516	0.435573	0.85138	0.796786	-5.8354	chr5	6.64372	ENSG00000156475
X5	RPL30	-0.762012	0.00307947	0.210758	-3.39675	-1.89067	chr8	10.1339	ENSG00000156482
X5	SUPV3L1	-0.42225	0.490717	0.870707	-0.702994	-5.28081	chr10	4.01922	ENSG00000156502
X5	FAM122B	0.496595	0.148052	0.63867	1.50882	-4.74327	chrX	4.93333	ENSG00000156504
X5	EEF1A1	-0.321803	0.124345	0.604576	-1.60909	-5.25512	chr6	11.646	ENSG00000156508
X5	HK1	0.712447	0.0250346	0.385572	2.43605	-3.60041	chr10	6.9269	ENSG00000156515
X5	PHF6	0.100088	0.804398	0.951038	0.251201	-5.65145	chrX	4.75772	ENSG00000156531
X5	UBE2L6	0.00527025	0.987858	0.997201	0.0154228	-5.82422	chr11	5.25504	ENSG00000156587
X5	ZDHHC5	0.238576	0.634053	0.914184	0.483929	-5.41255	chr11	4.15971	ENSG00000156599
X5	MED19	-0.220932	0.554192	0.893274	-0.602322	-5.54257	chr11	4.7284	ENSG00000156603
X5	ZFAND3	-0.278895	0.343356	0.807439	-0.972201	-5.5308	chr6	5.86389	ENSG00000156639
X5	NPTN	0.712772	0.0204327	0.363103	2.53299	-3.4492	chr15	7.2875	ENSG00000156642
X5	KAT6B	0.142341	0.786282	0.948047	0.275064	-5.67673	chr10	4.96014	ENSG00000156650
X5	SAMD8	-0.324498	0.206506	0.704176	-1.30865	-5.22613	chr10	6.13547	ENSG00000156671
X5	UNC5D	1.06391	0.12176	0.602997	1.62097	-4.43291	chr8	4.22956	ENSG00000156687
X5	AIFM1	-0.054112	0.90849	0.978809	-0.11651	-5.66821	chrX	4.47434	ENSG00000156709
X5	BAG4	0.474817	0.111159	0.586005	1.67205	-4.73019	chr8	5.98429	ENSG00000156735
X5	FBXO32	-1.47703	0.00268247	0.210758	-3.45808	-1.50354	chr8	4.78995	ENSG00000156804
X5	FBRS	-0.364743	0.356198	0.814686	-0.946025	-5.34753	chr16	4.83856	ENSG00000156860
X5	PHKG2	0.606711	0.211487	0.70633	1.29379	-4.85373	chr16	4.50474	ENSG00000156873
X5	MFSD14A	-0.641041	0.0318825	0.418475	-2.31898	-3.64822	chr1	5.67659	ENSG00000156875
X5	MALSU1	-0.467442	0.238388	0.736788	-1.21794	-5.20303	chr7	5.38809	ENSG00000156928
X5	VPS8	0.739567	0.133466	0.617474	1.56876	-4.53051	chr3	4.42309	ENSG00000156931
X5	LHFPL4	0.342809	0.460713	0.857254	0.753187	-5.38706	chr3	4.4707	ENSG00000156959
X5	PDE6D	-0.341215	0.412837	0.83973	-0.837589	-5.49998	chr2	5.18595	ENSG00000156973
X5	EIF4A2	0.254813	0.178472	0.67609	1.398	-5.47425	chr3	9.07009	ENSG00000156976
X5	RPUSD3	-0.0133754	0.977159	0.996263	-0.0290161	-5.57614	chr3	4.36991	ENSG00000156990
X5	SST	0.943804	0.191642	0.690551	1.35473	-5.47636	chr3	8.173	ENSG00000157005
X5	TATDN2	0.818606	0.181288	0.678517	1.38854	-4.76949	chr3	4.51561	ENSG00000157014
X5	SEC13	-0.00657116	0.981659	0.997007	-0.0232985	-5.90333	chr3	5.47271	ENSG00000157020
X5	NTAN1	0.207057	0.626518	0.912414	0.494779	-5.65966	chr16	4.91981	ENSG00000157045
X5	NMNAT2	0.26033	0.498804	0.87453	0.689776	-5.7031	chr1	5.66703	ENSG00000157064
X5	ZFYVE9	0.154915	0.735558	0.937841	0.342818	-5.57238	chr1	4.51744	ENSG00000157077
X5	ATP2B2	0.695304	0.0609874	0.501467	1.99359	-4.16678	chr3	5.88663	ENSG00000157087
X5	SLC6A1	-0.0556039	0.843472	0.961792	-0.200217	-6.21771	chr3	7.25745	ENSG00000157103
X5	SMG1	0.390942	0.342544	0.807136	0.97388	-5.43234	chr16	5.35544	ENSG00000157106
X5	SYN2	1.3737	0.00956566	0.288866	2.88624	-2.61835	chr3	6.14055	ENSG00000157152
X5	NRG1	0.0798758	0.841621	0.960879	0.202619	-5.6413	chr8	4.62521	ENSG00000157168
X5	ODR4	-0.467214	0.243941	0.73926	-1.20311	-5.04801	chr1	4.71381	ENSG00000157181
X5	NECAP2	-0.615337	0.303692	0.782855	-1.05763	-5.12681	chr1	4.46855	ENSG00000157191
X5	LRP8	0.504695	0.18321	0.679493	1.38215	-4.82006	chr1	4.6124	ENSG00000157193
X5	STEAP2	0.072284	0.846315	0.963162	0.19653	-5.64948	chr7	4.63979	ENSG00000157214
X5	SSBP3	0.0723744	0.769413	0.947057	0.297435	-6.07136	chr1	6.48833	ENSG00000157216
X5	CLDN12	0.126788	0.773711	0.947057	0.29172	-5.63306	chr7	4.5899	ENSG00000157224
X5	GATAD1	0.455818	0.318637	0.792934	1.02457	-5.20396	chr7	4.73976	ENSG00000157259
X5	IL34	-0.581404	0.380067	0.82503	-0.899026	-5.2366	chr16	4.26206	ENSG00000157368
X5	KIT	-0.142875	0.790724	0.948258	-0.269199	-5.54276	chr4	4.33437	ENSG00000157404
X5	RNF111	0.589654	0.238742	0.736788	1.21699	-4.91905	chr15	4.3694	ENSG00000157450
X5	APPL1	-0.00829615	0.978745	0.996729	-0.0270005	-5.9578	chr3	5.7544	ENSG00000157500
X5	TSC22D3	0.480093	0.141091	0.623848	1.53678	-4.96722	chrX	6.40418	ENSG00000157514
X5	VPS26C	-0.50745	0.310052	0.786912	-1.04342	-5.1259	chr21	4.39277	ENSG00000157538
X5	DYRK1A	0.685107	0.0873476	0.552363	1.80408	-4.39418	chr21	5.46385	ENSG00000157540
X5	ETS2	0.432891	0.453431	0.85562	0.765663	-5.39206	chr21	4.81227	ENSG00000157557
X5	SLC35B2	-1.13655	0.00531854	0.233415	-3.15244	-2.0596	chr6	5.06158	ENSG00000157593
X5	MX1	0.0196382	0.958773	0.992168	0.0523904	-5.78912	chr21	5.1279	ENSG00000157601
X5	SLC38A10	-0.578973	0.0822961	0.542513	-1.83607	-4.39327	chr17	5.55092	ENSG00000157637
X5	PALM2-AKAP2	0.0932005	0.789608	0.948258	0.270672	-5.92196	chr9	5.80187	ENSG00000157654
X5	DGKI	0.839026	0.209154	0.705282	1.30071	-4.76985	chr7	3.92075	ENSG00000157680
X5	SNX22	0.323003	0.584991	0.90274	0.555717	-5.54686	chr15	4.56287	ENSG00000157734
X5	BRAF	0.827484	0.072614	0.526555	1.90252	-4.11563	chr7	4.5987	ENSG00000157764
X5	PSMG3	-0.0333577	0.950365	0.98909	-0.0630892	-5.71268	chr7	4.64571	ENSG00000157778
X5	CABP1	0.22497	0.706683	0.929711	0.382115	-5.4065	chr12	3.93819	ENSG00000157782
X5	AP3S2	0.050095	0.860886	0.967639	0.177678	-5.9592	chr15	5.77274	ENSG00000157823
X5	FMNL2	-0.702018	0.0142547	0.318285	-2.70213	-3.15053	chr2	7.43728	ENSG00000157827
X5	GAREM2	0.311154	0.312617	0.789212	1.03775	-5.31954	chr2	5.21978	ENSG00000157833
X5	SPPL3	-0.19035	0.558416	0.89508	-0.595853	-5.89431	chr12	6.16297	ENSG00000157837
X5	DPYSL5	-0.774815	0.023021	0.376513	-2.47622	-3.42637	chr2	6.12669	ENSG00000157851
X5	RAB28	-0.1062	0.757026	0.943525	-0.31396	-5.73339	chr4	5.01285	ENSG00000157869
X5	PRXL2B	0.11665	0.688213	0.924498	0.407575	-5.81163	chr1	5.54536	ENSG00000157870
X5	C12orf43	0.116514	0.81726	0.954536	0.234349	-5.59341	chr12	4.35255	ENSG00000157895
X5	PEX10	-0.214619	0.549632	0.891326	-0.609336	-5.62444	chr1	5.14029	ENSG00000157911
X5	RER1	-0.343036	0.267081	0.752829	-1.14393	-5.46591	chr1	6.3493	ENSG00000157916
X5	SKI	-0.356219	0.488432	0.869922	-0.706753	-5.42553	chr1	4.69433	ENSG00000157933
X5	WIPI2	0.0601068	0.820682	0.955631	0.229877	-6.0432	chr7	6.31252	ENSG00000157954
X5	LDLRAP1	-0.948718	0.214912	0.710318	-1.28373	-4.81908	chr1	4.02192	ENSG00000157978
X5	AGAP1	0.256639	0.377656	0.823919	0.903682	-5.61067	chr2	6.04544	ENSG00000157985
X5	BABAM2	0.207661	0.586031	0.902875	0.554165	-5.63714	chr2	4.97739	ENSG00000158019
X5	MRPL17	0.183611	0.616356	0.910583	0.509507	-5.69381	chr11	5.2134	ENSG00000158042
X5	NCK1	-0.0962993	0.822396	0.955631	-0.227639	-5.60419	chr3	4.45526	ENSG00000158092
X5	RHPN1	-0.179529	0.691503	0.925262	-0.40302	-5.72436	chr8	5.06547	ENSG00000158106
X5	TPRG1L	0.205101	0.377991	0.823919	0.903033	-5.75655	chr1	6.78339	ENSG00000158109
X5	MRAS	0.178759	0.538312	0.890056	0.626885	-5.92591	chr3	6.62459	ENSG00000158186
X5	WASF2	-1.05858	0.00317862	0.210758	-3.38265	-1.64961	chr1	5.87877	ENSG00000158195
X5	FAIM	-0.270046	0.530564	0.887133	-0.639011	-5.54327	chr3	4.82569	ENSG00000158234
X5	CLSTN2	0.315482	0.528047	0.885682	0.642971	-5.40357	chr3	4.35296	ENSG00000158258
X5	COLEC12	-0.840948	0.0512672	0.481713	-2.08256	-4.01072	chr18	5.47619	ENSG00000158270
X5	CUL4B	0.365688	0.268855	0.755373	1.13956	-5.25974	chrX	5.55273	ENSG00000158290
X5	SLC13A3	-0.661813	0.0958103	0.564192	-1.75395	-4.37408	chr20	4.65783	ENSG00000158296
X5	GPRASP2	0.511899	0.0752137	0.531734	1.88394	-4.48458	chrX	6.52107	ENSG00000158301
X5	AUTS2	0.167483	0.553522	0.893259	0.603351	-5.79367	chr7	5.81111	ENSG00000158321
X5	MITD1	0.559631	0.22871	0.72924	1.24443	-4.86235	chr2	4.24347	ENSG00000158411
X5	EIF5B	-0.365807	0.319172	0.792934	-1.0234	-5.71723	chr2	7.32851	ENSG00000158417
X5	KCNB1	0.149002	0.639684	0.914704	0.47586	-5.74122	chr20	5.20803	ENSG00000158445
X5	TSPAN33	0.060536	0.864469	0.968606	0.173052	-5.7432	chr7	5.02979	ENSG00000158457
X5	AHCYL2	0.230514	0.512319	0.881138	0.667958	-5.5778	chr7	5.05005	ENSG00000158467
X5	B4GALT5	0.246057	0.595461	0.904062	0.54016	-5.64818	chr20	5.39995	ENSG00000158470
X5	SPATA2	-0.135979	0.733381	0.937841	-0.345761	-5.68726	chr20	4.98695	ENSG00000158480
X5	TSR2	0.221269	0.355882	0.814209	0.94666	-5.67267	chrX	6.50288	ENSG00000158526
X5	PPP1R9A	0.827792	0.0165073	0.340392	2.63359	-3.07799	chr7	5.76153	ENSG00000158528
X5	ZFAND2B	-0.868256	0.0371679	0.433482	-2.24364	-3.64132	chr2	4.74938	ENSG00000158552
X5	DYNC1I1	0.273171	0.385331	0.827492	0.888929	-5.74448	chr7	6.66599	ENSG00000158560
X5	TMED4	-0.193091	0.494835	0.872911	-0.696249	-5.85104	chr7	6.3489	ENSG00000158604
X5	PPP1R15B	-0.748691	0.0814475	0.5419	-1.84161	-4.2226	chr1	4.55996	ENSG00000158615
X5	GPAT4	-0.0496923	0.864512	0.968606	-0.172997	-5.8325	chr8	5.32092	ENSG00000158669
X5	TAGLN2	-0.656192	0.0942089	0.56368	-1.76313	-4.61517	chr1	6.09939	ENSG00000158710
X5	NBL1	0.13735	0.577805	0.900162	0.566476	-5.95388	chr1	6.56121	ENSG00000158747
X5	NIT1	-0.389498	0.455575	0.855985	-0.761978	-5.34712	chr1	4.50127	ENSG00000158793
X5	NPM2	0.603747	0.244712	0.73926	1.20107	-5.0301	chr8	4.55236	ENSG00000158806
X5	PINK1	0.180178	0.39085	0.827883	0.87844	-5.94433	chr1	7.99933	ENSG00000158828
X5	B4GALT3	-0.0731048	0.885564	0.974263	-0.145896	-5.58587	chr1	4.25513	ENSG00000158850
X5	DMTN	0.393171	0.177629	0.675653	1.40086	-5.25384	chr8	6.93279	ENSG00000158856
X5	ADAMTS4	-1.89384	0.000217448	0.0888089	-4.56903	0.630098	chr1	5.22448	ENSG00000158859
X5	FAM160B2	-0.305359	0.425306	0.844842	-0.81504	-5.46425	chr8	4.95332	ENSG00000158863
X5	NDUFS2	0.110519	0.6227	0.911823	0.500298	-6.04735	chr1	6.84401	ENSG00000158864
X5	SLC5A11	-1.45045	0.106868	0.579236	-1.69392	-4.28801	chr16	3.46826	ENSG00000158865
X5	FCER1G	-1.94793	0.00753084	0.26137	-2.99529	-2.35726	chr1	4.38276	ENSG00000158869
X5	CCAR2	-0.476225	0.171552	0.670284	-1.42178	-4.87643	chr8	5.04816	ENSG00000158941
X5	CACHD1	0.122367	0.736272	0.937841	0.341854	-5.67579	chr1	4.87809	ENSG00000158966
X5	CDC42SE2	0.000399225	0.998991	0.999501	0.00128164	-6.01399	chr5	6.09041	ENSG00000158985
X5	RAPGEF6	0.0861697	0.802052	0.950478	0.254282	-5.72201	chr5	4.92072	ENSG00000158987
X5	FBXW5	0.158642	0.549594	0.891326	0.609394	-5.77911	chr9	5.83366	ENSG00000159069
X5	CFAP298	-0.107095	0.732894	0.937841	-0.346419	-5.78316	chr21	5.26834	ENSG00000159079
X5	SYNJ1	0.810182	0.0400014	0.44922	2.20724	-3.8978	chr21	6.15855	ENSG00000159082
X5	PAXBP1	0.442746	0.265153	0.752027	1.14871	-5.0834	chr21	4.70576	ENSG00000159086
X5	MRPL10	0.120368	0.73085	0.937841	0.349186	-5.77091	chr17	5.11054	ENSG00000159111
X5	IFNGR2	0.0861676	0.824599	0.955631	0.224765	-5.7581	chr21	5.16826	ENSG00000159128
X5	SON	-0.229057	0.392236	0.82851	-0.875822	-5.87062	chr21	7.40713	ENSG00000159140
X5	SV2A	0.740658	0.0602138	0.501322	2.00018	-4.41846	chr1	7.40872	ENSG00000159164
X5	CSRP1	-0.795132	0.00091801	0.127104	-3.93194	-0.691219	chr1	8.90827	ENSG00000159176
X5	C1QC	-1.31855	0.0434792	0.465431	-2.16565	-3.72555	chr1	4.48466	ENSG00000159189
X5	ATP5MC1	0.0578294	0.816207	0.954536	0.235726	-6.19308	chr17	7.12427	ENSG00000159199
X5	RCAN1	-0.0719374	0.778445	0.947746	-0.285439	-6.02509	chr21	6.29339	ENSG00000159200
X5	UBE2Z	-0.0400815	0.923071	0.980877	-0.0978779	-5.93305	chr17	6.01481	ENSG00000159202
X5	SNF8	-0.227417	0.540064	0.890185	-0.624156	-5.71837	chr17	5.50727	ENSG00000159210
X5	CBR1	-0.841784	0.0132741	0.314655	-2.73526	-3.11754	chr21	7.75157	ENSG00000159228
X5	MORC3	-0.0537601	0.898405	0.977876	-0.129423	-5.6824	chr21	4.60509	ENSG00000159256
X5	ADPGK	0.120263	0.775165	0.947065	0.28979	-5.59866	chr15	4.52775	ENSG00000159322
X5	PTMS	0.465307	0.135686	0.623081	1.5593	-5.04452	chr12	7.00082	ENSG00000159335
X5	ADIPOR1	-0.30748	0.357528	0.814918	-0.943351	-5.50905	chr1	5.77195	ENSG00000159346
X5	CYB5R1	0.0544158	0.870944	0.970439	0.164704	-6.00336	chr1	5.91758	ENSG00000159348
X5	PSMD4	0.048798	0.863321	0.968606	0.174535	-6.14864	chr1	6.78557	ENSG00000159352
X5	ATP13A2	0.301403	0.310287	0.787247	1.0429	-5.64668	chr1	6.79171	ENSG00000159363
X5	PSMB4	0.177016	0.445071	0.85307	0.780136	-6.00004	chr1	7.77601	ENSG00000159377
X5	BTG2	-1.36535	0.0364862	0.433482	-2.25278	-3.6059	chr1	4.74624	ENSG00000159388
X5	C1R	-1.03454	0.0887729	0.554595	-1.79535	-4.2423	chr12	4.32071	ENSG00000159403
X5	CELF3	0.570097	0.286469	0.770732	1.09722	-5.08934	chr1	4.31977	ENSG00000159409
X5	ALDH4A1	0.0496821	0.90591	0.978558	0.119812	-5.67311	chr1	4.63525	ENSG00000159423
X5	UBR1	0.496175	0.18226	0.679493	1.3853	-4.84957	chr15	4.84379	ENSG00000159459
X5	AMFR	-0.238574	0.357341	0.814918	-0.943727	-5.65475	chr16	6.37578	ENSG00000159461
X5	MED8	-0.1466	0.782476	0.947835	-0.280099	-5.49714	chr1	4.04284	ENSG00000159479
X5	RSPRY1	-0.513757	0.280126	0.766663	-1.11224	-5.03685	chr16	4.26168	ENSG00000159579
X5	GPBP1L1	0.412193	0.293015	0.776216	1.08198	-5.2128	chr1	5.0232	ENSG00000159592
X5	NAE1	0.172619	0.526076	0.88548	0.646079	-5.71004	chr16	5.56414	ENSG00000159593
X5	EFCAB14	-0.545781	0.0519387	0.483737	-2.07595	-4.18511	chr1	6.55603	ENSG00000159658
X5	CHCHD6	0.54243	0.228421	0.72924	1.24523	-5.13144	chr3	5.26676	ENSG00000159685
X5	CTBP1	0.069406	0.76712	0.946374	0.300487	-6.13065	chr4	6.90525	ENSG00000159692
X5	TPPP3	-0.842787	0.0136738	0.314655	-2.72149	-3.13158	chr16	7.59826	ENSG00000159713
X5	ATP6V0D1	0.128393	0.591317	0.903463	0.5463	-6.1468	chr16	7.70975	ENSG00000159720
X5	CARMIL2	1.18116	0.0617934	0.502538	1.98679	-3.91828	chr16	3.72215	ENSG00000159753
X5	FAM131B	-0.374084	0.392499	0.82851	-0.875326	-5.44511	chr7	5.11496	ENSG00000159784
X5	RGS12	0.51941	0.230199	0.731527	1.2403	-4.94206	chr4	4.6245	ENSG00000159788
X5	ZYX	-0.873926	0.0223871	0.374627	-2.48955	-3.2592	chr7	5.08413	ENSG00000159840
X5	ABR	0.167248	0.46676	0.860003	0.742918	-5.99152	chr17	7.47855	ENSG00000159842
X5	CCDC107	0.197417	0.600963	0.905082	0.532038	-5.55233	chr9	4.71441	ENSG00000159884
X5	GNE	0.45689	0.293099	0.776216	1.08178	-5.0561	chr9	4.40545	ENSG00000159921
X5	ARHGAP35	0.189831	0.478275	0.86499	0.723582	-5.92378	chr19	6.88557	ENSG00000160007
X5	CALM3	0.444405	0.110651	0.585066	1.6746	-5.09148	chr19	9.12409	ENSG00000160014
X5	DFFA	-0.211057	0.547622	0.891326	-0.612438	-5.68903	chr1	5.35771	ENSG00000160049
X5	BSDC1	-0.358018	0.354273	0.813951	-0.949907	-5.51876	chr1	5.75286	ENSG00000160058
X5	SSU72	0.136011	0.618075	0.910583	0.507008	-6.06879	chr1	7.02808	ENSG00000160075
X5	UBE2J2	-0.114396	0.756925	0.943525	-0.314096	-5.73235	chr1	5.1438	ENSG00000160087
X5	FNDC5	0.149672	0.748204	0.94011	0.325785	-5.60458	chr1	4.46764	ENSG00000160097
X5	NR2F6	-0.038768	0.902443	0.978558	-0.12425	-5.95331	chr19	5.64523	ENSG00000160113
X5	VMA21	0.189474	0.51794	0.882327	0.658979	-5.86711	chrX	6.36276	ENSG00000160131
X5	RSPH1	0.248352	0.548488	0.891326	0.611101	-5.5335	chr21	4.70835	ENSG00000160188
X5	NDUFV3	-0.146462	0.568205	0.897999	-0.580956	-6.01765	chr21	6.90623	ENSG00000160194
X5	PDXK	0.632113	0.0591863	0.499188	2.00906	-4.37538	chr21	7.18824	ENSG00000160209
X5	CSTB	-0.602861	0.023616	0.378687	-2.46402	-3.60073	chr21	7.38594	ENSG00000160213
X5	AGPAT3	-0.0817244	0.784597	0.947835	-0.277292	-6.08039	chr21	6.49995	ENSG00000160216
X5	CFAP410	-0.37935	0.393288	0.828648	-0.873839	-5.37911	chr21	4.81216	ENSG00000160226
X5	ITGB2	-1.13953	0.0957623	0.564192	-1.75422	-4.33287	chr21	4.49733	ENSG00000160255
X5	RALGDS	-0.155848	0.637732	0.914184	-0.478654	-5.87443	chr9	5.87013	ENSG00000160271
X5	LSS	-0.544281	0.165222	0.663335	-1.44421	-4.98877	chr21	5.73231	ENSG00000160285
X5	MCM3AP	-0.160085	0.635819	0.914184	-0.481395	-5.68528	chr21	5.01404	ENSG00000160294
X5	PCNT	0.243853	0.525147	0.884871	0.647546	-5.48625	chr21	4.71154	ENSG00000160299
X5	DIP2A	-0.164651	0.642607	0.914886	-0.471685	-5.66078	chr21	4.94052	ENSG00000160305
X5	S100B	-1.11493	0.000352676	0.0985286	-4.35436	0.178281	chr21	10.4643	ENSG00000160307
X5	PRMT2	-0.0649795	0.784615	0.947835	-0.277269	-6.22043	chr21	7.46334	ENSG00000160310
X5	SLC2A6	0.530023	0.2857	0.770097	1.09903	-5.0769	chr9	4.60655	ENSG00000160326
X5	GPSM1	0.0803082	0.782395	0.947835	0.280206	-5.83011	chr9	5.39357	ENSG00000160360
X5	ST6GALNAC6	0.274325	0.397611	0.831457	0.865722	-5.59571	chr9	5.92647	ENSG00000160408
X5	ZER1	0.347667	0.233739	0.735102	1.23056	-5.33736	chr9	6.21492	ENSG00000160445
X5	SPTBN4	0.152398	0.737254	0.938027	0.340528	-5.79124	chr19	5.12198	ENSG00000160460
X5	BRSK1	0.130704	0.724487	0.937565	0.357816	-5.9835	chr19	6.15743	ENSG00000160469
X5	TAOK1	-0.13966	0.695719	0.926227	-0.397196	-6.00059	chr17	6.48363	ENSG00000160551
X5	DEDD2	-0.266079	0.456379	0.855985	-0.760598	-5.45935	chr19	4.85707	ENSG00000160570
X5	SIK3	0.0375737	0.917406	0.979947	0.105112	-6.05895	chr11	6.33109	ENSG00000160584
X5	PCSK7	0.103257	0.826492	0.955673	0.222297	-5.57309	chr11	4.32867	ENSG00000160613
X5	SAFB	-0.390445	0.122006	0.603288	-1.61983	-4.82381	chr19	6.08113	ENSG00000160633
X5	S100A1	-0.818098	0.0371711	0.433482	-2.2436	-3.96589	chr1	7.13122	ENSG00000160678
X5	CHTOP	-0.103029	0.735152	0.937841	-0.343366	-5.89019	chr1	5.82166	ENSG00000160679
X5	FLAD1	-0.120736	0.771153	0.947057	-0.29512	-5.55371	chr1	4.22285	ENSG00000160688
X5	SHC1	-0.304064	0.574612	0.899097	-0.571278	-5.39816	chr1	4.20902	ENSG00000160691
X5	VPS11	-0.235478	0.568584	0.897999	-0.580382	-5.52737	chr11	4.6267	ENSG00000160695
X5	ADAR	0.20312	0.433105	0.850666	0.80115	-5.92271	chr1	7.29065	ENSG00000160710
X5	UBE2Q1	0.356994	0.29048	0.774934	1.08785	-5.43625	chr1	6.13349	ENSG00000160714
X5	CHRNB2	1.00638	0.12397	0.603909	1.6108	-4.42241	chr1	3.97013	ENSG00000160716
X5	ANO10	-0.254798	0.602935	0.905082	-0.529136	-5.44455	chr3	4.39827	ENSG00000160746
X5	FDPS	-0.0450466	0.856396	0.965947	-0.183479	-6.12801	chr1	6.67976	ENSG00000160752
X5	RUSC1	0.283839	0.439587	0.852304	0.789723	-5.61592	chr1	5.57269	ENSG00000160753
X5	FAM189B	0.749506	0.19539	0.694997	1.34285	-4.73523	chr1	4.06494	ENSG00000160767
X5	PAQR6	-1.03257	4.33901e-05	0.0660745	-5.29578	2.23574	chr1	8.60632	ENSG00000160781
X5	PMF1	-0.0862884	0.838604	0.959593	-0.206536	-5.66774	chr1	4.65953	ENSG00000160783
X5	SLC25A44	0.154745	0.682956	0.922684	0.414871	-5.66129	chr1	4.9056	ENSG00000160785
X5	LMNA	-0.398816	0.272441	0.760779	-1.13078	-5.29555	chr1	5.62598	ENSG00000160789
X5	CCDC12	-0.243977	0.502073	0.876268	-0.684469	-5.591	chr3	5.06422	ENSG00000160799
X5	UBQLN4	-0.151518	0.655188	0.919388	-0.453809	-5.664	chr1	5.02658	ENSG00000160803
X5	GPATCH4	-0.0510632	0.909889	0.978964	-0.114721	-5.58878	chr1	4.53989	ENSG00000160818
X5	NACC1	-0.47485	0.164618	0.662933	-1.44639	-4.832	chr19	5.01471	ENSG00000160877
X5	IER2	-0.951477	0.101712	0.573903	-1.72121	-4.43252	chr19	5.09145	ENSG00000160888
X5	CPSF4	-0.0830873	0.852128	0.964636	-0.189001	-5.58084	chr7	4.51955	ENSG00000160917
X5	LY6E	0.160667	0.57421	0.899097	0.571884	-5.93254	chr8	6.38824	ENSG00000160932
X5	VPS28	0.392448	0.109894	0.5842	1.67842	-4.84481	chr8	6.84971	ENSG00000160948
X5	PWWP3A	0.0901665	0.734476	0.937841	0.344281	-5.97425	chr19	6.12837	ENSG00000160953
X5	PPP1R16A	0.203078	0.602826	0.905082	0.529296	-5.52144	chr8	4.51584	ENSG00000160972
X5	ORAI2	0.356198	0.276917	0.76615	1.11993	-5.39318	chr7	5.90069	ENSG00000160991
X5	MRNIP	0.179842	0.741723	0.93949	0.334502	-5.57023	chr5	4.43337	ENSG00000161010
X5	SQSTM1	-0.443209	0.0527671	0.485814	-2.06789	-4.35636	chr5	7.82556	ENSG00000161011
X5	MGAT4B	0.633906	0.128973	0.610319	1.58832	-4.56546	chr5	4.55669	ENSG00000161013
X5	RPL8	-0.193471	0.300313	0.781422	-1.06527	-5.87187	chr8	9.23312	ENSG00000161016
X5	NAPEPLD	-0.00869441	0.985555	0.997007	-0.018349	-5.65819	chr7	4.48297	ENSG00000161048
X5	PSMC2	-0.0650874	0.793295	0.948636	-0.265807	-6.0333	chr7	6.24275	ENSG00000161057
X5	CELF5	1.01691	0.0358763	0.433482	2.2611	-3.80108	chr19	6.11147	ENSG00000161082
X5	MFSD12	-0.631868	0.0843268	0.549713	-1.82301	-4.31219	chr19	4.94377	ENSG00000161091
X5	DVL3	-0.239827	0.594136	0.904062	-0.54212	-5.5335	chr3	4.74008	ENSG00000161202
X5	AP2M1	0.260821	0.183053	0.679493	1.38267	-5.45352	chr3	8.56806	ENSG00000161203
X5	ABCF3	0.405753	0.389103	0.827883	0.881751	-5.31949	chr3	4.76963	ENSG00000161204
X5	PCYT1A	0.144906	0.71269	0.931613	0.373891	-5.69829	chr3	4.95906	ENSG00000161217
X5	BDH1	-0.235722	0.581551	0.902318	-0.560859	-5.44386	chr3	4.22667	ENSG00000161267
X5	COX7A1	-0.00914927	0.978358	0.996729	-0.027493	-6.02261	chr19	5.97732	ENSG00000161281
X5	SAP30BP	-0.117894	0.75943	0.944433	-0.310746	-5.84101	chr17	5.44099	ENSG00000161526
X5	ACOX1	0.196672	0.52329	0.884609	0.650485	-5.7402	chr17	5.71174	ENSG00000161533
X5	PRPSAP1	-0.0305931	0.923905	0.980877	-0.096812	-5.93583	chr17	5.66337	ENSG00000161542
X5	CYGB	0.517129	0.286184	0.770248	1.09789	-5.12754	chr17	4.65613	ENSG00000161544
X5	SRSF2	-0.00270968	0.989918	0.997201	-0.0128057	-6.20858	chr17	7.08395	ENSG00000161547
X5	HCRT	0.244718	0.723387	0.936796	0.359311	-6.12527	chr17	6.81239	ENSG00000161610
X5	ZNF385A	-0.195282	0.459406	0.857192	-0.755419	-5.75004	chr12	6.04604	ENSG00000161642
X5	LSM12	-0.0859641	0.826252	0.955673	-0.22261	-5.72213	chr17	4.97334	ENSG00000161654
X5	EMC10	-0.274151	0.278658	0.76659	-1.11575	-5.58461	chr19	6.93949	ENSG00000161671
X5	JOSD2	-0.426901	0.254694	0.745729	-1.17511	-5.28698	chr19	5.62793	ENSG00000161677
X5	FAM171A2	0.942075	0.0707176	0.519733	1.91644	-4.06242	chr17	4.39316	ENSG00000161682
X5	PLCD3	-0.248157	0.398945	0.831612	-0.86323	-5.68267	chr17	6.06747	ENSG00000161714
X5	LARP4	0.331501	0.498829	0.87453	0.689736	-5.4009	chr12	4.75869	ENSG00000161813
X5	LEMD2	-0.965161	0.0675194	0.516835	-1.9407	-4.02965	chr6	4.24245	ENSG00000161904
X5	TNFSF13	-0.475695	0.188964	0.685051	-1.36333	-4.93898	chr17	5.01686	ENSG00000161955
X5	EIF4A1	-0.307914	0.279019	0.76659	-1.11489	-5.64706	chr17	7.51146	ENSG00000161960
X5	RPL26	-0.505643	0.0512785	0.481713	-2.08245	-4.47723	chr17	9.90558	ENSG00000161970
X5	POLR3K	0.564612	0.285727	0.770097	1.09897	-5.06586	chr16	4.29979	ENSG00000161980
X5	SNRNP25	-0.364169	0.178759	0.67609	-1.39703	-5.11606	chr16	6.0273	ENSG00000161981
X5	JMJD8	-0.22336	0.525213	0.884871	-0.647443	-5.63407	chr16	5.18351	ENSG00000161999
X5	SPSB3	-0.1764	0.583633	0.902318	-0.557745	-5.71288	chr16	5.25989	ENSG00000162032
X5	TBC1D24	0.395729	0.315818	0.791422	1.03072	-5.34717	chr16	5.25554	ENSG00000162065
X5	PAQR4	-1.27016	0.00709291	0.258188	-3.02247	-2.33732	chr16	5.56405	ENSG00000162073
X5	FLYWCH2	0.13079	0.792841	0.948524	0.266406	-5.65922	chr16	4.85465	ENSG00000162076
X5	SHANK2	0.837443	0.103702	0.575945	1.71054	-4.38167	chr11	4.4802	ENSG00000162105
X5	CLPB	0.0671444	0.858099	0.966721	0.181279	-5.75914	chr11	4.9546	ENSG00000162129
X5	ASRGL1	-0.129759	0.66558	0.922075	-0.439156	-5.93553	chr11	6.04521	ENSG00000162174
X5	GNG3	0.547325	0.120824	0.601277	1.62533	-4.98986	chr11	7.31319	ENSG00000162188
X5	UBXN1	-0.0967025	0.778323	0.947746	-0.2856	-5.99137	chr11	6.13222	ENSG00000162191
X5	NXF1	-0.17884	0.650716	0.919172	-0.460145	-5.60972	chr11	4.69389	ENSG00000162231
X5	STX5	0.0119105	0.973743	0.995312	0.0333578	-5.78174	chr11	5.04504	ENSG00000162236
X5	RPL29	-0.474975	0.0322775	0.419699	-2.31297	-4.03594	chr3	9.30761	ENSG00000162244
X5	SYVN1	0.00387434	0.99016	0.997201	0.0124992	-5.88755	chr11	5.37643	ENSG00000162298
X5	ZFPL1	-0.717058	0.0397768	0.448683	-2.21003	-3.72627	chr11	4.9597	ENSG00000162300
X5	RPS6KA4	-0.325168	0.498801	0.87453	-0.689781	-5.38576	chr11	4.41142	ENSG00000162302
X5	CMPK1	0.18554	0.489686	0.870121	0.704689	-5.92637	chr1	7.00082	ENSG00000162368
X5	ELAVL4	0.738241	0.0862665	0.551379	1.81079	-4.52536	chr1	6.13462	ENSG00000162374
X5	ZYG11B	0.629395	0.0233688	0.378073	2.46905	-3.48622	chr1	6.65496	ENSG00000162378
X5	CZIB	0.191631	0.531453	0.887483	0.637614	-5.76164	chr1	5.67575	ENSG00000162384
X5	MAGOH	0.458773	0.27587	0.764644	1.12246	-5.14848	chr1	4.77657	ENSG00000162385
X5	USP24	-0.298846	0.352138	0.81174	-0.95423	-5.39575	chr1	5.15951	ENSG00000162402
X5	PLPP3	-0.38801	0.212574	0.70633	-1.29058	-5.4836	chr1	7.76338	ENSG00000162407
X5	NOL9	-0.240535	0.568915	0.897999	-0.579881	-5.56818	chr1	4.82547	ENSG00000162408
X5	KLHL21	-0.3665	0.460732	0.857254	-0.753156	-5.45397	chr1	4.86279	ENSG00000162413
X5	SLC45A1	0.935425	0.0510164	0.481713	2.08505	-3.819	chr1	4.15687	ENSG00000162426
X5	SELENON	-0.153351	0.630924	0.913976	-0.488427	-5.83097	chr1	5.60364	ENSG00000162430
X5	AK4	-0.0249707	0.930727	0.982879	-0.0881082	-5.9643	chr1	5.8384	ENSG00000162433
X5	JAK1	-0.0217213	0.937528	0.98555	-0.0794376	-6.04504	chr1	6.18512	ENSG00000162434
X5	RAVER2	-0.552479	0.216654	0.713496	-1.27866	-4.95438	chr1	4.58301	ENSG00000162437
X5	LZIC	-0.215333	0.481984	0.866876	-0.717413	-5.66625	chr1	5.58112	ENSG00000162441
X5	RBP7	-1.99661	0.00494717	0.231133	-3.18496	-2.09629	chr1	4.0978	ENSG00000162444
X5	PDPN	-1.55128	0.0044119	0.226419	-3.23631	-1.91363	chr1	4.66931	ENSG00000162493
X5	DHRS3	-0.148466	0.717613	0.933878	-0.367171	-5.78228	chr1	5.28532	ENSG00000162496
X5	LAPTM5	-1.15705	0.0127909	0.314655	-2.75245	-2.88131	chr1	5.88805	ENSG00000162511
X5	SDC3	0.136675	0.592194	0.903472	0.545	-6.12116	chr1	7.57193	ENSG00000162512
X5	PEF1	0.168265	0.572145	0.898949	0.574999	-5.75197	chr1	5.72728	ENSG00000162517
X5	RBBP4	-0.381804	0.149859	0.641746	-1.50174	-5.02761	chr1	6.36963	ENSG00000162521
X5	CAMK2N1	0.248949	0.242064	0.738115	1.2081	-5.66507	chr1	8.62883	ENSG00000162545
X5	FAAP20	-0.166145	0.588891	0.903267	-0.549906	-5.86804	chr1	5.96856	ENSG00000162585
X5	DIRAS3	0.747452	0.178602	0.67609	1.39756	-5.28996	chr1	7.23557	ENSG00000162595
X5	NFIA	-0.364115	0.19549	0.694997	-1.34254	-5.3771	chr1	7.41787	ENSG00000162599
X5	TM2D1	-0.040133	0.89082	0.975927	-0.139148	-6.02812	chr1	6.05591	ENSG00000162604
X5	USP1	0.110954	0.791055	0.948258	0.268762	-5.69064	chr1	4.82639	ENSG00000162607
X5	FUBP1	0.408227	0.296761	0.77674	1.07336	-5.29818	chr1	5.3643	ENSG00000162613
X5	DNAJB4	-0.0478692	0.886247	0.974263	-0.14502	-5.85482	chr1	5.36633	ENSG00000162616
X5	TYW3	-0.467801	0.222169	0.720749	-1.26282	-4.99012	chr1	4.74577	ENSG00000162623
X5	SNX7	-0.062294	0.878551	0.972563	-0.154911	-5.72905	chr1	5.02078	ENSG00000162627
X5	B3GALT2	0.502724	0.215033	0.710318	1.28338	-4.94402	chr1	4.59267	ENSG00000162630
X5	FAM102B	0.566253	0.182525	0.679493	1.38442	-4.79614	chr1	4.5178	ENSG00000162636
X5	HENMT1	-0.40435	0.297249	0.777482	-1.07225	-5.13383	chr1	4.51063	ENSG00000162639
X5	C1orf52	0.464556	0.199368	0.697073	1.33044	-5.05309	chr1	5.53475	ENSG00000162642
X5	ZNF326	0.203045	0.564772	0.897753	0.586165	-5.65716	chr1	5.35865	ENSG00000162664
X5	BRINP3	0.534963	0.278844	0.76659	1.11531	-5.08949	chr1	4.52954	ENSG00000162670
X5	AGL	-0.029698	0.955444	0.99057	-0.0566262	-5.65431	chr1	4.64572	ENSG00000162688
X5	EXTL2	0.364922	0.445759	0.85307	0.77894	-5.38122	chr1	4.77297	ENSG00000162694
X5	ZNF281	-0.672891	0.15524	0.648025	-1.48106	-4.742	chr1	4.74497	ENSG00000162702
X5	ARPC5	-0.276391	0.268559	0.755099	-1.14028	-5.54371	chr1	6.83739	ENSG00000162704
X5	CADM3	0.221982	0.40535	0.834369	0.851338	-5.76729	chr1	6.61271	ENSG00000162706
X5	KCNJ9	-0.101087	0.821933	0.955631	-0.228244	-5.64892	chr1	4.62825	ENSG00000162728
X5	IGSF8	-0.706307	0.0248267	0.38499	-2.44006	-3.53262	chr1	6.47111	ENSG00000162729
X5	DDR2	-0.363463	0.420544	0.84237	-0.8236	-5.54729	chr1	5.43026	ENSG00000162733
X5	PEA15	-0.215252	0.212523	0.70633	-1.29073	-5.65166	chr1	9.77038	ENSG00000162734
X5	PEX19	0.00188456	0.99449	0.997943	0.0069991	-6.01633	chr1	5.95242	ENSG00000162735
X5	NCSTN	-0.6474	0.0275344	0.398568	-2.3902	-3.53801	chr1	5.79606	ENSG00000162736
X5	KLHDC9	0.558137	0.16439	0.66271	1.44721	-4.76519	chr1	4.66871	ENSG00000162755
X5	FLVCR1	0.40501	0.393319	0.828648	0.873779	-5.27047	chr1	4.43121	ENSG00000162769
X5	BROX	-0.765512	0.0230436	0.376513	-2.47575	-3.36473	chr1	5.6245	ENSG00000162819
X5	CNST	0.352677	0.42186	0.842639	0.821229	-5.49446	chr1	5.17767	ENSG00000162852
X5	PPP1R21	0.657318	0.0758811	0.534961	1.87927	-4.20861	chr2	4.87216	ENSG00000162869
X5	KLHDC8A	0.510197	0.356801	0.814917	0.944812	-5.1563	chr1	4.16154	ENSG00000162873
X5	MAPKAPK2	-1.00741	0.017996	0.354062	-2.59301	-3.05509	chr1	4.84596	ENSG00000162889
X5	CAPN2	-0.913723	0.00163363	0.168087	-3.67765	-1.07176	chr1	6.17763	ENSG00000162909
X5	MRPL55	0.384526	0.201799	0.700476	1.32295	-5.24877	chr1	6.30093	ENSG00000162910
X5	WDR26	0.0380535	0.925356	0.980894	0.0949608	-5.82855	chr1	5.48809	ENSG00000162923
X5	KIAA1841	0.401841	0.40622	0.835259	0.84973	-5.28734	chr2	4.32893	ENSG00000162929
X5	RFTN2	-0.495958	0.237312	0.736606	-1.22084	-5.22996	chr2	5.61129	ENSG00000162944
X5	DPY30	0.0614576	0.826009	0.955673	0.222926	-6.0154	chr2	6.146	ENSG00000162961
X5	ARL5A	-0.11417	0.780014	0.947835	-0.283359	-5.78707	chr2	5.47861	ENSG00000162980
X5	LRATD1	0.551373	0.182514	0.679493	1.38446	-4.8639	chr2	4.81035	ENSG00000162981
X5	KCNJ3	1.02525	0.0443775	0.466231	2.15541	-3.73647	chr2	4.50073	ENSG00000162989
X5	FRZB	0.13033	0.753664	0.941801	0.318461	-5.75368	chr2	4.97086	ENSG00000162998
X5	CFAP36	-0.125489	0.667907	0.922075	-0.435888	-6.10054	chr2	6.88158	ENSG00000163001
X5	FBXO41	0.862941	0.0456283	0.472029	2.14145	-3.79551	chr2	4.68385	ENSG00000163013
X5	VSNL1	0.807774	0.0650018	0.511813	1.96052	-4.52882	chr2	7.81221	ENSG00000163032
X5	H3F3A	-0.616765	0.0109861	0.307393	-2.82269	-3.00328	chr1	8.50788	ENSG00000163041
X5	COQ8A	-0.131594	0.711595	0.931177	-0.375388	-5.69183	chr1	4.94413	ENSG00000163050
X5	SGCB	-0.306356	0.214337	0.710167	-1.28541	-5.31732	chr4	6.50107	ENSG00000163069
X5	SGPP2	0.344036	0.508947	0.880089	0.673371	-5.42213	chr2	4.35728	ENSG00000163082
X5	SMARCAD1	0.338797	0.414655	0.83973	0.834274	-5.36225	chr4	4.68051	ENSG00000163104
X5	PDLIM5	-0.340383	0.279685	0.766663	-1.11329	-5.50583	chr4	6.47894	ENSG00000163110
X5	RPRD2	0.418097	0.413892	0.83973	0.835664	-5.38309	chr1	5.02779	ENSG00000163125
X5	SCNM1	-0.34535	0.385384	0.827492	-0.888828	-5.29507	chr1	4.59087	ENSG00000163156
X5	VPS72	0.0362993	0.908763	0.978826	0.116161	-5.783	chr1	5.01087	ENSG00000163159
X5	RNF149	-0.417836	0.2776	0.766336	-1.11829	-5.13018	chr2	4.73093	ENSG00000163162
X5	IWS1	-0.403336	0.367007	0.818471	-0.924487	-5.39445	chr2	5.28924	ENSG00000163166
X5	BOLA3	-0.210247	0.421897	0.842639	-0.821163	-5.69177	chr2	5.9589	ENSG00000163170
X5	S100A11	-1.85782	0.00159243	0.166092	-3.68894	-1.07241	chr1	4.8988	ENSG00000163191
X5	DCAF16	0.251902	0.493778	0.872584	0.697978	-5.4885	chr4	4.82206	ENSG00000163257
X5	GNPDA2	-0.35323	0.347623	0.808529	-0.96343	-5.22947	chr4	4.48065	ENSG00000163281
X5	GABRG1	-0.168879	0.597824	0.905082	-0.536667	-6.04142	chr4	6.88523	ENSG00000163285
X5	GABRB1	1.11232	0.0854816	0.550175	1.81571	-4.15368	chr4	3.90578	ENSG00000163288
X5	PAQR3	-0.0578906	0.890063	0.975801	-0.140121	-5.66371	chr4	4.56254	ENSG00000163291
X5	MRPS18C	0.0677536	0.809408	0.953851	0.244628	-6.07201	chr4	6.38153	ENSG00000163319
X5	CGGBP1	0.354325	0.169866	0.668058	1.42769	-5.0238	chr3	5.95186	ENSG00000163320
X5	GPR155	0.311395	0.392616	0.82851	0.875104	-5.5303	chr2	5.71375	ENSG00000163328
X5	PMVK	-0.652392	0.00755398	0.26137	-2.9939	-2.5003	chr1	6.65703	ENSG00000163344
X5	PBXIP1	-0.335571	0.277878	0.766336	-1.11762	-5.60622	chr1	7.16295	ENSG00000163346
X5	PYGO2	-0.0514026	0.88662	0.974263	-0.14454	-5.77041	chr1	4.97964	ENSG00000163348
X5	HIPK1	-0.220775	0.41827	0.840078	-0.827711	-5.71908	chr1	6.21054	ENSG00000163349
X5	YY1AP1	-0.686501	0.0600171	0.501322	-2.00187	-4.1966	chr1	5.80446	ENSG00000163374
X5	NAXE	-0.02115	0.956956	0.991598	-0.054702	-6.02945	chr1	6.01412	ENSG00000163382
X5	SLC22A15	0.712169	0.167104	0.66531	1.43747	-4.73163	chr1	4.37519	ENSG00000163393
X5	ATP1A1	0.354542	0.0899474	0.556863	1.78825	-4.76308	chr1	7.43408	ENSG00000163399
X5	SLC15A2	0.621869	0.217382	0.714102	1.27656	-4.89601	chr3	4.56226	ENSG00000163406
X5	EIF4E3	0.539054	0.167245	0.66531	1.43697	-4.94956	chr3	5.57989	ENSG00000163412
X5	LRRC58	-0.413363	0.152694	0.644058	-1.49077	-4.89405	chr3	5.60578	ENSG00000163428
X5	FSTL1	-0.714769	0.111312	0.586005	-1.67129	-4.57572	chr3	5.17147	ENSG00000163430
X5	TMEM183A	0.305518	0.374594	0.822627	0.909624	-5.46679	chr1	5.52921	ENSG00000163444
X5	IGFBP7	-0.794208	0.0174443	0.347982	-2.60767	-3.36121	chr4	7.79224	ENSG00000163453
X5	KRTCAP2	-0.125862	0.670907	0.922075	-0.431683	-6.08133	chr1	6.73189	ENSG00000163463
X5	ARPC2	-0.00176324	0.993439	0.997942	-0.00833363	-6.19897	chr2	7.00691	ENSG00000163466
X5	CCT3	-0.00278916	0.990852	0.997373	-0.01162	-6.16842	chr1	6.82009	ENSG00000163468
X5	SSR2	-0.352547	0.175659	0.675584	-1.40757	-5.08841	chr1	6.01613	ENSG00000163479
X5	ADORA1	-0.261416	0.543255	0.89124	-0.619198	-5.57683	chr1	5.12601	ENSG00000163485
X5	AZI2	0.248011	0.402519	0.832942	0.856578	-5.59895	chr3	5.76629	ENSG00000163512
X5	HDAC11	-0.516324	0.113725	0.590486	-1.65932	-4.78274	chr3	6.15463	ENSG00000163517
X5	STT3B	0.154837	0.604891	0.906297	0.526262	-5.826	chr3	5.79137	ENSG00000163527
X5	NFASC	-0.379418	0.199573	0.697073	-1.3298	-5.31184	chr1	6.75696	ENSG00000163531
X5	SERPINI1	0.047142	0.842593	0.961375	0.201357	-6.28433	chr3	7.75891	ENSG00000163536
X5	CLASP2	-0.168441	0.533287	0.888345	-0.634738	-6.0818	chr3	7.5886	ENSG00000163539
X5	SUCLG1	-0.238729	0.443924	0.852839	-0.782135	-5.8165	chr2	6.51522	ENSG00000163541
X5	PRKCI	0.419141	0.464226	0.860003	0.747211	-5.2788	chr3	4.16345	ENSG00000163558
X5	EIF5A2	0.0633392	0.900494	0.978326	0.126746	-5.49297	chr3	4.11874	ENSG00000163577
X5	RPL22L1	0.0604397	0.89106	0.975927	0.138841	-5.73861	chr3	4.90765	ENSG00000163584
X5	PPM1L	-0.104441	0.69333	0.926111	-0.400494	-5.93553	chr3	5.90882	ENSG00000163590
X5	ICA1L	0.319907	0.400983	0.831612	0.859432	-5.46748	chr2	5.17146	ENSG00000163596
X5	SNHG16	-0.601431	0.0815849	0.5419	-1.84071	-4.38443	chr17	5.39957	ENSG00000163597
X5	RYBP	0.0546653	0.87097	0.970439	0.164671	-5.78574	chr3	5.09712	ENSG00000163602
X5	PPP4R2	-0.535902	0.0979747	0.567598	-1.74174	-4.5557	chr3	5.56283	ENSG00000163605
X5	CADPS	0.26613	0.399146	0.831612	0.862856	-5.74236	chr3	6.44747	ENSG00000163618
X5	CDS1	0.375477	0.313709	0.790085	1.03534	-5.26924	chr4	4.94222	ENSG00000163624
X5	WDFY3	0.0368222	0.904935	0.978558	0.12106	-6.03159	chr4	6.03546	ENSG00000163625
X5	PTPN13	-0.432492	0.233727	0.735102	-1.23059	-4.97718	chr4	4.56023	ENSG00000163629
X5	SYNPR	1.21719	0.0366211	0.433482	2.25096	-3.80986	chr3	5.9927	ENSG00000163630
X5	THOC7	-0.12661	0.633946	0.914184	-0.484084	-5.96311	chr3	6.24301	ENSG00000163634
X5	PSMD6	-0.0411477	0.880571	0.973487	-0.152313	-5.96165	chr3	5.8799	ENSG00000163636
X5	PRICKLE2	0.827987	0.0849575	0.54977	1.81901	-4.24713	chr3	4.80469	ENSG00000163637
X5	PPM1K	0.489295	0.0957677	0.564192	1.75419	-4.68807	chr4	6.66974	ENSG00000163644
X5	GMPS	0.702646	0.112029	0.587442	1.66771	-4.46325	chr3	4.94653	ENSG00000163655
X5	TIPARP	-1.38673	0.0407739	0.454542	-2.19772	-3.65475	chr3	4.22592	ENSG00000163659
X5	CCNL1	-0.319806	0.568789	0.897999	-0.580072	-5.39609	chr3	4.34228	ENSG00000163660
X5	SLMAP	0.220987	0.575879	0.899593	0.569372	-5.72491	chr3	5.39887	ENSG00000163681
X5	RPL9	-0.305638	0.0969959	0.566412	-1.74723	-5.03365	chr4	10.1228	ENSG00000163682
X5	SMIM14	-0.106767	0.695338	0.926227	-0.397721	-6.02203	chr4	6.44032	ENSG00000163683
X5	ABHD6	-0.463521	0.318952	0.792934	-1.02388	-5.14832	chr3	4.50431	ENSG00000163686
X5	APBB2	-0.395487	0.248627	0.73976	-1.1908	-5.3526	chr4	6.02345	ENSG00000163697
X5	CRELD1	0.0173995	0.955159	0.99041	0.0569886	-5.93032	chr3	5.50843	ENSG00000163703
X5	U2SURP	0.416632	0.221135	0.719231	1.26577	-5.22869	chr3	5.9476	ENSG00000163714
X5	TTC14	0.672012	0.129865	0.611874	1.5844	-4.63205	chr3	4.95434	ENSG00000163728
X5	MTHFD2L	0.0304289	0.936051	0.984576	0.081321	-5.69352	chr4	4.71813	ENSG00000163738
X5	RCHY1	-0.228997	0.506236	0.877615	-0.677737	-5.63282	chr4	5.34604	ENSG00000163743
X5	GYG1	-0.0689272	0.786102	0.948047	-0.275302	-5.96112	chr3	5.91827	ENSG00000163754
X5	SNRK	0.560231	0.108054	0.580246	1.6878	-4.55407	chr3	5.24085	ENSG00000163788
X5	SLC4A1AP	0.277943	0.439037	0.852304	0.790688	-5.4766	chr2	5.1281	ENSG00000163798
X5	KIAA1143	0.0896409	0.817717	0.954704	0.233751	-5.70289	chr3	4.88859	ENSG00000163807
X5	WDR43	-0.401692	0.557611	0.89508	-0.597084	-5.28612	chr2	3.93813	ENSG00000163811
X5	ZDHHC3	-0.0188872	0.96886	0.99376	-0.0395645	-5.69281	chr3	4.6541	ENSG00000163812
X5	LZTFL1	0.0762287	0.842016	0.961041	0.202106	-5.6308	chr3	4.5389	ENSG00000163818
X5	ELP6	-0.260881	0.402751	0.832942	-0.856148	-5.45064	chr3	5.07589	ENSG00000163832
X5	ZNF148	0.77148	0.082132	0.5419	1.83714	-4.28729	chr3	5.32842	ENSG00000163848
X5	SMIM12	-0.0797204	0.823156	0.955631	-0.226648	-5.9132	chr1	5.51271	ENSG00000163866
X5	TPRA1	-0.531602	0.255373	0.745729	-1.17337	-5.06708	chr3	4.73141	ENSG00000163870
X5	YEATS2	-0.198459	0.52616	0.88548	-0.645947	-5.59793	chr3	5.04421	ENSG00000163872
X5	GRIK3	-0.241437	0.634334	0.914184	-0.483526	-5.49712	chr1	4.4571	ENSG00000163873
X5	MEAF6	0.386939	0.166733	0.665159	1.43879	-5.15526	chr1	6.67404	ENSG00000163875
X5	POLR2H	-0.0713978	0.834766	0.957777	-0.211524	-5.72441	chr3	4.86778	ENSG00000163882
X5	CAMK2N2	0.899384	0.0198169	0.363103	2.54749	-3.38846	chr3	6.93086	ENSG00000163888
X5	TMEM41A	0.0758964	0.845344	0.962586	0.197788	-5.61126	chr3	4.48127	ENSG00000163900
X5	RPN1	-0.56132	0.0357248	0.433482	-2.26318	-3.81231	chr3	6.18509	ENSG00000163902
X5	SENP2	0.359496	0.210057	0.705503	1.29803	-5.11027	chr3	5.48528	ENSG00000163904
X5	IFT122	0.316956	0.507855	0.879019	0.675129	-5.35419	chr3	4.14032	ENSG00000163913
X5	BAP1	0.154949	0.712719	0.931613	0.373851	-5.64296	chr3	4.9874	ENSG00000163930
X5	TKT	-0.435124	0.124161	0.604091	-1.60993	-4.96218	chr3	6.85328	ENSG00000163931
X5	GNL3	0.0422374	0.902724	0.978558	0.12389	-5.71347	chr3	4.81679	ENSG00000163938
X5	PBRM1	0.216142	0.573625	0.899097	0.572765	-5.56506	chr3	4.82297	ENSG00000163939
X5	TASOR	0.0123093	0.97566	0.996068	0.0309212	-5.77404	chr3	5.08832	ENSG00000163946
X5	SLBP	0.293851	0.327444	0.796327	1.00559	-5.45435	chr4	5.68375	ENSG00000163950
X5	LRPAP1	0.322532	0.231666	0.733737	1.23625	-5.46403	chr4	7.08907	ENSG00000163956
X5	UBXN7	-0.244786	0.556907	0.894665	-0.598161	-5.54787	chr3	4.79918	ENSG00000163960
X5	RNF168	0.0234443	0.955697	0.990698	0.0563037	-5.72364	chr3	4.87048	ENSG00000163961
X5	PIGX	0.198172	0.567991	0.897999	0.58128	-5.7645	chr3	5.66387	ENSG00000163964
X5	ABLIM2	0.106822	0.793997	0.948636	0.264882	-5.8113	chr4	5.19562	ENSG00000163995
X5	C1orf50	-0.605171	0.102378	0.574195	-1.71762	-4.4208	chr1	4.67483	ENSG00000164008
X5	AIMP1	-0.736868	0.0209177	0.363103	-2.52186	-3.27514	chr4	5.58744	ENSG00000164022
X5	DNAJB14	0.303491	0.355651	0.814209	0.947127	-5.56167	chr4	5.92566	ENSG00000164031
X5	H2AFZ	0.341373	0.168485	0.665352	1.43256	-5.20752	chr4	6.93456	ENSG00000164032
X5	BDH2	-0.505801	0.115518	0.592866	-1.65057	-4.73132	chr4	5.91251	ENSG00000164039
X5	PGRMC2	0.117497	0.659155	0.919438	0.448204	-5.98116	chr4	6.33107	ENSG00000164040
X5	PLXNB1	-0.322431	0.302201	0.782439	-1.06099	-5.63293	chr3	6.88328	ENSG00000164050
X5	SHISA5	0.390411	0.185143	0.682679	1.37578	-5.17781	chr3	6.38837	ENSG00000164054
X5	BSN	1.06232	0.0775582	0.536596	1.86767	-4.14094	chr3	4.56964	ENSG00000164061
X5	APEH	0.181045	0.523012	0.884609	0.650925	-5.73074	chr3	5.64044	ENSG00000164062
X5	HSPA4L	0.543429	0.208971	0.705282	1.30126	-5.2648	chr4	6.30349	ENSG00000164070
X5	CAMKV	1.38484	0.00212362	0.197186	3.56165	-1.28375	chr3	5.92383	ENSG00000164076
X5	TEX264	-0.529484	0.161723	0.657778	-1.45692	-4.91504	chr3	5.28783	ENSG00000164081
X5	DUSP7	0.0385155	0.946705	0.987759	0.0677477	-5.54589	chr3	4.27626	ENSG00000164086
X5	ETNPPL	0.144755	0.69182	0.925262	0.402582	-6.1109	chr4	7.19297	ENSG00000164089
X5	WDR82	0.477774	0.0900712	0.556863	1.7875	-4.68913	chr3	6.90435	ENSG00000164091
X5	C4orf3	-0.174595	0.411492	0.839602	-0.840047	-5.97763	chr4	7.99301	ENSG00000164096
X5	HMGB2	-0.112514	0.772644	0.947057	-0.293138	-5.73751	chr4	5.11122	ENSG00000164104
X5	SCRG1	-0.901136	0.0228126	0.376513	-2.48056	-3.55008	chr4	7.30947	ENSG00000164106
X5	ANXA5	-0.752037	0.00835022	0.271703	-2.94831	-2.61559	chr4	6.95929	ENSG00000164111
X5	MAP9	0.347013	0.398678	0.831612	0.863729	-5.71572	chr4	6.47911	ENSG00000164114
X5	GUCY1A1	0.613571	0.356949	0.814917	0.944514	-5.08159	chr4	3.60897	ENSG00000164116
X5	FBXO8	-0.0816105	0.829394	0.955791	-0.218516	-5.60799	chr4	4.50746	ENSG00000164117
X5	TMEM144	-1.49494	0.000266394	0.0921966	-4.47878	0.553999	chr4	7.32243	ENSG00000164124
X5	GASK1B	-0.118704	0.74639	0.939908	-0.328221	-5.86321	chr4	5.61928	ENSG00000164125
X5	NAA15	-0.27516	0.555535	0.89407	-0.600262	-5.50263	chr4	4.69816	ENSG00000164134
X5	ARFIP1	-0.0225274	0.958375	0.992123	-0.0528974	-5.63046	chr4	4.46537	ENSG00000164144
X5	ICE1	0.136206	0.78356	0.947835	0.278665	-5.65909	chr5	4.7634	ENSG00000164151
X5	HHIP	-0.571541	0.0917753	0.557751	-1.77735	-4.48249	chr4	5.4902	ENSG00000164161
X5	ABCE1	-0.39503	0.316258	0.791422	-1.02975	-5.30486	chr4	5.17058	ENSG00000164163
X5	OTUD4	-0.85472	0.0699723	0.51869	-1.92201	-4.08884	chr4	4.50724	ENSG00000164164
X5	LSM6	-0.0761695	0.807303	0.952147	-0.247388	-5.83634	chr4	5.36706	ENSG00000164167
X5	TMEM184C	-0.332404	0.44394	0.852839	-0.782108	-5.3532	chr4	4.39506	ENSG00000164168
X5	MOCS2	-0.0762915	0.77846	0.947746	-0.285419	-6.04304	chr5	6.3444	ENSG00000164172
X5	EDIL3	-0.531579	0.0389472	0.447928	-2.2205	-4.1235	chr5	8.21077	ENSG00000164176
X5	NDUFAF2	0.214376	0.473953	0.863603	0.730807	-5.65466	chr5	5.60183	ENSG00000164182
X5	LMBRD2	0.249427	0.380359	0.82503	0.898464	-5.5842	chr5	5.86386	ENSG00000164187
X5	NIPBL	-0.232091	0.567782	0.897999	-0.581598	-5.61912	chr5	5.02407	ENSG00000164190
X5	SLC25A46	0.0141859	0.959667	0.992168	0.0512539	-6.04609	chr5	6.14664	ENSG00000164209
X5	STARD4	0.172209	0.761581	0.944433	0.307873	-5.47973	chr5	4.1732	ENSG00000164211
X5	PGGT1B	-0.0824659	0.87545	0.971531	-0.158901	-5.56268	chr5	4.29212	ENSG00000164219
X5	CCDC112	0.156767	0.785366	0.948016	0.276275	-5.54231	chr5	4.4243	ENSG00000164221
X5	CMBL	0.212939	0.570312	0.898295	0.577767	-5.59718	chr5	4.91728	ENSG00000164237
X5	C5orf63	-0.213194	0.799668	0.949427	-0.257416	-5.99685	chr5	6.34825	ENSG00000164241
X5	AGGF1	-0.165829	0.655103	0.919388	-0.453929	-5.72507	chr5	5.23077	ENSG00000164252
X5	WDR41	0.239746	0.558027	0.89508	0.596447	-5.53839	chr5	4.77185	ENSG00000164253
X5	NDUFS4	0.0578074	0.859777	0.967249	0.17911	-6.09334	chr5	6.40673	ENSG00000164258
X5	RHOBTB3	-0.572903	0.0684717	0.51869	-1.93337	-4.4348	chr5	6.6358	ENSG00000164292
X5	SERINC5	-1.0605	0.0045254	0.226419	-3.22493	-1.93169	chr5	5.38608	ENSG00000164300
X5	CASP3	-0.40764	0.434035	0.850825	-0.799504	-5.29325	chr4	4.23762	ENSG00000164305
X5	CFAP97	0.462752	0.379553	0.824513	0.900017	-5.34353	chr4	4.87268	ENSG00000164323
X5	CARTPT	1.24688	0.050865	0.481713	2.08656	-3.84946	chr5	4.56315	ENSG00000164326
X5	RICTOR	-0.268322	0.453796	0.855732	-0.765035	-5.44193	chr5	4.82908	ENSG00000164327
X5	ANKRA2	0.168321	0.662418	0.92071	0.443604	-5.58124	chr5	4.61893	ENSG00000164331
X5	UBLCP1	-0.14072	0.628275	0.912665	-0.492243	-5.84617	chr5	5.71979	ENSG00000164332
X5	NSA2	-0.2809	0.482682	0.866984	-0.716254	-5.88365	chr5	6.57353	ENSG00000164346
X5	CCDC127	-0.216649	0.538458	0.890104	-0.626657	-5.51739	chr5	4.66465	ENSG00000164366
X5	ACSL6	0.446713	0.136499	0.623354	1.55586	-4.90176	chr5	6.14737	ENSG00000164398
X5	SEPTIN8	-0.752508	0.0065303	0.253682	-3.05989	-2.47738	chr5	7.90637	ENSG00000164402
X5	SHROOM1	-0.577605	0.163315	0.660372	-1.45111	-4.75761	chr5	4.62975	ENSG00000164403
X5	UQCRQ	-0.00232599	0.990887	0.997373	-0.011575	-6.40559	chr5	8.77987	ENSG00000164405
X5	SLC35A1	0.611355	0.196008	0.695362	1.34091	-4.80335	chr6	4.49052	ENSG00000164414
X5	GRIK2	0.432882	0.478642	0.86499	0.72297	-5.33813	chr6	4.40114	ENSG00000164418
X5	FABP7	0.27946	0.510814	0.880816	0.670372	-5.6889	chr6	5.58362	ENSG00000164434
X5	CREBRF	0.633239	0.121288	0.602718	1.62316	-4.66716	chr5	5.3158	ENSG00000164463
X5	SFXN1	0.204677	0.473164	0.863177	0.73213	-5.7207	chr5	5.92524	ENSG00000164466
X5	STXBP5	0.891556	0.058849	0.499188	2.01201	-3.99293	chr6	4.83085	ENSG00000164506
X5	TRA2A	-0.134492	0.65819	0.919438	-0.449566	-5.92369	chr7	5.95435	ENSG00000164548
X5	GALNT10	0.0324954	0.929033	0.982374	0.0902696	-5.69778	chr5	4.71908	ENSG00000164574
X5	SAP30L	-0.05822	0.880562	0.973487	-0.152324	-5.71778	chr5	4.90475	ENSG00000164576
X5	RPS14	-0.255206	0.22562	0.724304	-1.25307	-5.70256	chr5	9.90497	ENSG00000164587
X5	SLU7	0.254607	0.31369	0.790085	1.03539	-5.55511	chr5	6.3849	ENSG00000164609
X5	CAMLG	0.755584	0.00906548	0.279452	2.91081	-2.64876	chr5	6.7702	ENSG00000164615
X5	RELL2	0.38129	0.363362	0.817324	0.9317	-5.29216	chr5	4.71215	ENSG00000164620
X5	SLC29A4	0.466537	0.309627	0.786357	1.04437	-5.26137	chr7	4.98018	ENSG00000164638
X5	KIAA1324L	-0.284926	0.450219	0.854737	-0.771204	-5.51716	chr7	5.00345	ENSG00000164659
X5	HEY1	0.143529	0.741653	0.93949	0.334595	-5.63054	chr8	4.62846	ENSG00000164683
X5	ZNF704	0.477837	0.173359	0.672416	1.4155	-4.86507	chr8	5.05572	ENSG00000164684
X5	FABP5	-0.876681	0.00784506	0.26137	-2.97672	-2.64914	chr8	8.00309	ENSG00000164687
X5	PGAM2	0.113168	0.814452	0.954536	0.238022	-5.68399	chr7	4.80432	ENSG00000164708
X5	BRI3	-0.0920535	0.746667	0.939908	-0.327849	-6.15736	chr7	7.02952	ENSG00000164713
X5	LMTK2	0.222921	0.573497	0.899097	0.572958	-5.56596	chr7	4.77773	ENSG00000164715
X5	CTSB	-0.152805	0.412468	0.83973	-0.838263	-6.02221	chr8	8.45465	ENSG00000164733
X5	DLC1	-0.188755	0.528915	0.885682	-0.641604	-5.67478	chr8	5.40957	ENSG00000164741
X5	ADCY1	0.442278	0.468741	0.860834	0.739571	-5.32305	chr7	4.17822	ENSG00000164742
X5	PEX2	0.13562	0.679553	0.922075	0.419607	-5.7895	chr8	5.41792	ENSG00000164751
X5	RAD21	0.0741276	0.763553	0.944972	0.305242	-6.21341	chr8	7.44211	ENSG00000164754
X5	OSGIN2	-0.297839	0.486691	0.869109	-0.709622	-5.64044	chr8	5.5187	ENSG00000164823
X5	SUN1	0.190588	0.538939	0.890185	0.625908	-5.68139	chr7	5.32351	ENSG00000164828
X5	OXR1	0.0383526	0.889316	0.975544	0.141079	-6.07025	chr8	6.28734	ENSG00000164830
X5	MICALL2	-0.00169666	0.996995	0.998568	-0.00381735	-5.58859	chr7	4.4255	ENSG00000164877
X5	INTS1	-0.174482	0.637314	0.914184	-0.479253	-5.75161	chr7	5.39798	ENSG00000164880
X5	CDK5	0.126367	0.65969	0.919438	0.447449	-5.83191	chr7	5.58781	ENSG00000164885
X5	SLC4A2	-0.732031	0.160042	0.656297	-1.4631	-4.65856	chr7	4.18172	ENSG00000164889
X5	FASTK	-0.112173	0.709673	0.930839	-0.378019	-5.82104	chr7	5.40996	ENSG00000164896
X5	TMUB1	-0.0720855	0.837959	0.95937	-0.207374	-5.7097	chr7	4.85643	ENSG00000164897
X5	FMC1	-0.136177	0.675645	0.922075	-0.425056	-5.81543	chr7	5.4823	ENSG00000164898
X5	PHAX	0.131729	0.665749	0.922075	0.438918	-5.83561	chr5	5.71231	ENSG00000164902
X5	ALDH7A1	-0.565748	0.0358476	0.433482	-2.26149	-3.842	chr5	6.36336	ENSG00000164904
X5	FOXK1	0.206594	0.558925	0.89508	0.595074	-5.63322	chr7	5.21327	ENSG00000164916
X5	COX6C	-0.0129394	0.945689	0.987448	-0.0690423	-6.45816	chr8	9.53977	ENSG00000164919
X5	YWHAZ	0.247837	0.206749	0.704176	1.30791	-5.5819	chr8	8.98586	ENSG00000164924
X5	BAALC	-0.442402	0.0252186	0.385572	-2.43254	-3.75508	chr8	8.44155	ENSG00000164929
X5	SLC25A32	0.83133	0.0794344	0.540116	1.85496	-4.15076	chr8	4.48322	ENSG00000164933
X5	DCAF13	-0.0128371	0.976774	0.996221	-0.029506	-5.63323	chr8	4.47033	ENSG00000164934
X5	VIRMA	-0.43773	0.244487	0.73926	-1.20167	-5.08501	chr8	4.76406	ENSG00000164944
X5	PDP1	1.1684	0.0233875	0.378073	2.46867	-3.23924	chr8	4.66435	ENSG00000164951
X5	WASHC5	-0.176035	0.568945	0.897999	-0.579835	-5.72895	chr8	5.38786	ENSG00000164961
X5	FAM219A	0.182853	0.492517	0.871712	0.700042	-5.79715	chr9	6.10891	ENSG00000164970
X5	C9orf24	-0.133832	0.796232	0.949074	-0.261938	-5.59269	chr9	4.40106	ENSG00000164972
X5	SNAPC3	-0.357383	0.361483	0.816918	-0.935439	-5.38392	chr9	5.07367	ENSG00000164975
X5	MYORG	0.665223	0.261583	0.747311	1.15763	-4.99032	chr9	4.54436	ENSG00000164976
X5	NUDT2	-0.701515	0.0565815	0.494617	-2.0322	-4.033	chr9	5.10589	ENSG00000164978
X5	TMEM65	-0.0248925	0.933101	0.983281	-0.0850814	-5.90212	chr8	5.45011	ENSG00000164983
X5	PSIP1	0.133854	0.559974	0.895401	0.593473	-6.06906	chr9	7.37599	ENSG00000164985
X5	UBAP1	-0.086787	0.817795	0.954704	-0.23365	-5.81058	chr9	5.45025	ENSG00000165006
X5	DIRAS2	0.541773	0.232411	0.734611	1.2342	-5.10547	chr9	5.19012	ENSG00000165023
X5	ABCA1	-0.908849	0.0203873	0.363103	-2.53405	-3.17802	chr9	5.03245	ENSG00000165029
X5	METTL2B	0.110846	0.779891	0.947835	0.283522	-5.65955	chr7	4.64224	ENSG00000165055
X5	FXN	0.0885351	0.865276	0.968606	0.172011	-5.55414	chr9	4.26882	ENSG00000165060
X5	ALDH1A1	-0.61918	0.0730377	0.527617	-1.89945	-4.25187	chr9	5.19886	ENSG00000165092
X5	HGSNAT	0.391956	0.389448	0.827883	0.881095	-5.32797	chr8	4.86259	ENSG00000165102
X5	GKAP1	0.0670364	0.856739	0.965972	0.183036	-5.78552	chr9	5.16589	ENSG00000165113
X5	HNRNPK	-0.146735	0.4402	0.852304	-0.788647	-6.06791	chr9	8.54246	ENSG00000165119
X5	TMEM246	0.297527	0.29172	0.776216	1.08497	-5.52429	chr9	6.37828	ENSG00000165152
X5	ZHX1	-0.343184	0.439116	0.852304	-0.790549	-5.71645	chr8	6.05247	ENSG00000165156
X5	DYNLT3	0.16663	0.539724	0.890185	0.624686	-5.96613	chrX	6.74351	ENSG00000165169
X5	MID1IP1	-0.727513	0.0203841	0.363103	-2.53412	-3.42502	chrX	7.01122	ENSG00000165175
X5	PCDH19	0.818341	0.216818	0.713729	1.27819	-4.94283	chrX	4.9111	ENSG00000165194
X5	STRBP	0.0771959	0.866762	0.968606	0.170094	-5.62439	chr9	4.56038	ENSG00000165209
X5	GAPVD1	0.154666	0.688433	0.924549	0.40727	-5.64885	chr9	4.89548	ENSG00000165219
X5	CARD19	-0.560293	0.156639	0.649592	-1.47578	-4.86852	chr9	5.2501	ENSG00000165233
X5	WNK2	0.407661	0.212437	0.70633	1.29099	-5.07295	chr9	5.41929	ENSG00000165238
X5	NDUFB6	0.0359201	0.88519	0.974263	0.146377	-6.23098	chr9	7.29845	ENSG00000165264
X5	VCP	0.0228898	0.914625	0.979502	0.108666	-6.19437	chr9	7.02246	ENSG00000165280
X5	STOML2	-0.0892743	0.735657	0.937841	-0.342685	-5.95899	chr9	5.93699	ENSG00000165283
X5	SLITRK5	-0.154168	0.68913	0.924549	-0.406304	-5.76573	chr13	5.20394	ENSG00000165300
X5	OTUD1	0.330664	0.603496	0.905244	0.528311	-5.26965	chr10	3.70364	ENSG00000165312
X5	ARHGAP12	-0.0231401	0.94364	0.98673	-0.0716507	-5.98001	chr10	5.95695	ENSG00000165322
X5	FAT3	0.55381	0.205517	0.704176	1.31163	-5.00518	chr11	5.09741	ENSG00000165323
X5	LRFN5	0.467075	0.247112	0.73926	1.19476	-5.06167	chr14	4.70329	ENSG00000165379
X5	SPTSSA	-0.833913	0.0137269	0.314655	-2.71968	-2.90992	chr14	5.63715	ENSG00000165389
X5	MARCH8	0.0566491	0.922483	0.980877	0.0986283	-5.60453	chr10	4.37526	ENSG00000165406
X5	CFL2	-1.13935	0.000544695	0.118495	-4.16219	-0.106481	chr14	7.09015	ENSG00000165410
X5	SUGT1	0.362549	0.202854	0.701119	1.31972	-5.23157	chr13	6.31906	ENSG00000165416
X5	GTF2A1	0.03851	0.905751	0.978558	0.120015	-5.87199	chr14	5.41817	ENSG00000165417
X5	ZCCHC24	-0.407829	0.166306	0.665051	-1.44032	-5.21545	chr10	7.06934	ENSG00000165424
X5	PGM2L1	0.837359	0.0144425	0.319366	2.69604	-3.04855	chr11	6.45736	ENSG00000165434
X5	PHYHIPL	-0.138639	0.493985	0.872584	-0.697638	-6.02508	chr10	7.51358	ENSG00000165443
X5	INPPL1	-0.197405	0.628363	0.912665	-0.492116	-5.54704	chr11	4.55918	ENSG00000165458
X5	CRYL1	-0.807692	0.0101388	0.295773	-2.85957	-2.71603	chr13	6.19295	ENSG00000165475
X5	REEP3	-0.548626	0.0789545	0.540116	-1.85819	-4.44046	chr10	5.9271	ENSG00000165476
X5	HEPACAM	-0.338871	0.285086	0.769929	-1.10048	-5.64248	chr11	7.23561	ENSG00000165478
X5	MICU2	0.0505781	0.893128	0.97607	0.136187	-5.87221	chr13	5.42848	ENSG00000165487
X5	PCF11	0.137539	0.786164	0.948047	0.275221	-5.68326	chr11	4.96722	ENSG00000165494
X5	RPL36AL	-0.392697	0.157191	0.650108	-1.47371	-5.28538	chr14	7.98484	ENSG00000165502
X5	ZNF22	-0.508214	0.260985	0.746484	-1.15914	-5.02681	chr10	4.41061	ENSG00000165512
X5	KLHDC2	0.311522	0.263668	0.749888	1.15241	-5.34555	chr14	5.91899	ENSG00000165516
X5	NEMF	-0.202722	0.600748	0.905082	-0.532354	-5.98056	chr14	6.58072	ENSG00000165525
X5	ARF6	-0.259663	0.455095	0.855985	-0.762801	-5.54996	chr14	5.19668	ENSG00000165527
X5	TTC8	0.238141	0.590779	0.903463	0.5471	-5.4482	chr14	4.30311	ENSG00000165533
X5	TMEM63C	1.23102	0.0266506	0.393252	2.40595	-3.33042	chr14	4.0922	ENSG00000165548
X5	NGB	0.877166	0.0493751	0.480897	2.10164	-3.98465	chr14	5.54217	ENSG00000165553
X5	AMER2	-0.567232	0.0637989	0.509721	-1.97023	-4.44408	chr13	7.17781	ENSG00000165566
X5	KBTBD6	0.757577	0.0285867	0.403858	2.37206	-3.65259	chr13	6.46088	ENSG00000165572
X5	NUDT5	-0.622909	0.150013	0.642046	-1.50114	-4.74865	chr10	4.89796	ENSG00000165609
X5	ATP5F1C	-0.0585172	0.790535	0.948258	-0.269448	-6.19873	chr10	7.20697	ENSG00000165629
X5	VDAC2	0.181609	0.430117	0.848203	0.806452	-5.91332	chr10	7.24409	ENSG00000165637
X5	PDZD8	-0.501563	0.105173	0.576973	-1.70276	-4.64577	chr10	5.79682	ENSG00000165650
X5	QSOX2	0.314142	0.541483	0.890355	0.62195	-5.3922	chr9	4.05425	ENSG00000165661
X5	FAM204A	0.192323	0.546287	0.891326	0.614501	-5.85876	chr10	6.08352	ENSG00000165669
X5	NSD1	0.279229	0.59084	0.903463	0.547008	-5.45804	chr5	4.45349	ENSG00000165671
X5	PRDX3	-0.128799	0.536445	0.889309	-0.629799	-6.01236	chr10	7.06036	ENSG00000165672
X5	GHITM	0.297679	0.223732	0.723168	1.25839	-5.56086	chr10	8.11183	ENSG00000165678
X5	PMPCA	0.299325	0.385056	0.827492	0.889455	-5.38066	chr9	5.04177	ENSG00000165688
X5	SPACA9	-0.304228	0.444759	0.85307	-0.78068	-5.45633	chr9	4.83822	ENSG00000165698
X5	TSC1	0.445698	0.19808	0.697073	1.33444	-4.98278	chr9	5.08223	ENSG00000165699
X5	HPRT1	0.390049	0.371368	0.819394	0.915919	-5.68989	chrX	6.38261	ENSG00000165704
X5	DIPK1B	0.676437	0.058084	0.498593	2.01874	-4.12962	chr9	5.56931	ENSG00000165716
X5	DDX21	0.0483313	0.921548	0.980666	0.0998217	-5.76941	chr10	5.3693	ENSG00000165732
X5	BMS1	0.063113	0.879959	0.973487	0.1531	-5.6406	chr10	4.56891	ENSG00000165733
X5	STK32C	0.299864	0.445365	0.85307	0.779625	-5.38296	chr10	4.58856	ENSG00000165752
X5	FUNDC2	-0.0666314	0.809455	0.953851	-0.244566	-6.0613	chrX	6.33985	ENSG00000165775
X5	PIP4P1	-0.3674	0.301882	0.782344	-1.06172	-5.38139	chr14	5.54227	ENSG00000165782
X5	NDRG2	-0.0916311	0.62576	0.912414	-0.495873	-6.35967	chr14	10.1416	ENSG00000165795
X5	ARHGEF40	-0.758629	0.113394	0.590384	-1.66095	-4.46199	chr14	4.50456	ENSG00000165801
X5	NSMF	0.311008	0.179545	0.67609	1.39438	-5.23017	chr9	6.79792	ENSG00000165802
X5	CCDC186	0.418915	0.420316	0.84224	0.824014	-5.3631	chr10	4.88833	ENSG00000165813
X5	SALL2	0.165638	0.673291	0.922075	0.428346	-5.82094	chr14	5.89854	ENSG00000165821
X5	TRUB1	0.00469482	0.988668	0.997201	0.014394	-5.8082	chr10	5.1496	ENSG00000165832
X5	HSPA12A	0.666605	0.0507584	0.481713	2.08763	-4.08611	chr10	6.05977	ENSG00000165868
X5	ISCA2	0.330953	0.386125	0.827492	0.887414	-5.3574	chr14	4.80413	ENSG00000165898
X5	TTC7B	0.306482	0.358451	0.814918	0.9415	-5.44073	chr14	5.29314	ENSG00000165914
X5	PSMC3	0.219463	0.364285	0.817496	0.92987	-5.73608	chr11	6.79561	ENSG00000165916
X5	CPSF2	-0.364885	0.313983	0.790085	-1.03474	-5.25488	chr14	4.88473	ENSG00000165934
X5	MOAP1	0.571057	0.0533892	0.487818	2.06191	-4.3436	chr14	7.63773	ENSG00000165943
X5	IFI27L1	-0.542448	0.26655	0.752829	-1.14525	-5.09446	chr14	4.79642	ENSG00000165948
X5	IFI27	-1.01515	0.00266489	0.210758	-3.461	-1.51654	chr14	6.29142	ENSG00000165949
X5	CLMN	-0.628772	0.16835	0.665352	-1.43304	-4.72141	chr14	4.32401	ENSG00000165959
X5	NELL1	0.0685693	0.867484	0.968763	0.169164	-5.63343	chr11	4.51872	ENSG00000165973
X5	CACNB2	0.482057	0.248055	0.73926	1.19229	-5.08342	chr10	4.86059	ENSG00000165995
X5	KCNC2	0.914958	0.132066	0.614265	1.5748	-4.62161	chr12	4.77477	ENSG00000166006
X5	TAF1D	-0.246845	0.386196	0.827492	-0.887278	-5.68846	chr11	6.37279	ENSG00000166012
X5	AMOTL1	0.0384214	0.93705	0.985319	0.0800475	-5.73274	chr11	4.87944	ENSG00000166025
X5	HTRA1	-0.402731	0.0793568	0.540116	-1.85548	-4.74072	chr10	8.18593	ENSG00000166033
X5	CEP57	0.325976	0.547672	0.891326	0.612361	-5.36182	chr11	4.28604	ENSG00000166037
X5	SPRED1	-0.154396	0.617532	0.910583	-0.507796	-5.83744	chr15	5.85363	ENSG00000166068
X5	GPR176	0.190097	0.69518	0.926227	0.397939	-5.55242	chr15	4.63751	ENSG00000166073
X5	JAM3	-1.25531	0.00128024	0.149966	-3.78526	-0.84997	chr11	6.15235	ENSG00000166086
X5	CMTM5	-1.41434	0.00534148	0.233415	-3.1505	-2.09101	chr14	5.6699	ENSG00000166091
X5	SVOP	1.14114	0.0111068	0.307393	2.81766	-2.68472	chr12	5.40338	ENSG00000166111
X5	GPT2	-0.15507	0.650808	0.919172	-0.460014	-5.83437	chr16	5.64201	ENSG00000166123
X5	RAB8B	-0.148856	0.686278	0.924498	-0.410258	-5.75716	chr15	5.25905	ENSG00000166128
X5	HIF1AN	-0.151436	0.747361	0.940008	-0.326916	-5.48682	chr10	4.21454	ENSG00000166135
X5	NDUFB8	0.105109	0.626315	0.912414	0.495071	-6.2373	chr10	8.27533	ENSG00000166136
X5	ZFYVE19	0.0706093	0.876458	0.971682	0.157604	-5.59242	chr15	4.46272	ENSG00000166140
X5	BRD7	-0.145984	0.582501	0.902318	-0.559438	-5.88161	chr16	6.09655	ENSG00000166164
X5	CKB	-0.161795	0.341458	0.807136	-0.976127	-6.00666	chr14	10.0604	ENSG00000166165
X5	BTRC	0.638981	0.121694	0.602997	1.62128	-4.68623	chr10	5.43263	ENSG00000166167
X5	BAG5	-0.131428	0.743125	0.939644	-0.332613	-5.65663	chr14	4.95182	ENSG00000166170
X5	DPCD	0.296704	0.471301	0.862577	0.73526	-5.54726	chr10	5.07997	ENSG00000166171
X5	LARP6	-0.856603	0.0131062	0.314655	-2.74117	-3.00804	chr15	6.71061	ENSG00000166173
X5	API5	-0.00627277	0.985852	0.997007	-0.0179713	-6.00084	chr11	5.95525	ENSG00000166181
X5	NOLC1	-0.0400185	0.903863	0.978558	-0.122431	-5.90628	chr10	5.66744	ENSG00000166197
X5	COPS2	0.0551384	0.822179	0.955631	0.227924	-5.99036	chr15	6.00416	ENSG00000166200
X5	GABRB3	1.2165	0.00274496	0.210758	3.44786	-1.50001	chr15	5.66468	ENSG00000166206
X5	FRS2	-0.192336	0.548455	0.891326	-0.611153	-5.61868	chr12	5.05813	ENSG00000166225
X5	CCT2	0.28279	0.322397	0.796216	1.01642	-5.60256	chr12	6.62968	ENSG00000166226
X5	PCBD1	-0.074599	0.806555	0.951963	-0.248369	-6.12152	chr10	6.61639	ENSG00000166228
X5	ARIH1	0.0916941	0.813113	0.95434	0.239774	-5.79563	chr15	5.29805	ENSG00000166233
X5	SCN3B	0.657859	0.0838541	0.547569	1.82602	-4.55979	chr11	6.38175	ENSG00000166257
X5	COX11	0.278308	0.362006	0.816918	0.934398	-5.50833	chr17	5.63665	ENSG00000166260
X5	CUL5	0.120907	0.7516	0.941801	0.321227	-5.79106	chr11	5.36858	ENSG00000166266
X5	WBP1L	-0.284942	0.432417	0.85027	-0.802368	-5.62444	chr10	5.54517	ENSG00000166272
X5	BORCS7	-0.062434	0.810406	0.953959	-0.24332	-6.07918	chr10	6.44563	ENSG00000166275
X5	ANAPC16	-0.123306	0.700034	0.927002	-0.39125	-5.97697	chr10	6.21685	ENSG00000166295
X5	SMPD1	-0.416214	0.176005	0.675653	-1.40639	-5.02482	chr11	5.61548	ENSG00000166311
X5	APBB1	-0.103254	0.65915	0.919438	-0.448211	-6.20847	chr11	7.82359	ENSG00000166313
X5	TRIM44	0.113064	0.680931	0.922075	0.417687	-6.02888	chr11	6.68719	ENSG00000166326
X5	ILK	-0.196132	0.6026	0.905082	-0.529628	-5.80677	chr11	5.64479	ENSG00000166333
X5	TAF10	-0.477776	0.0974521	0.566412	-1.74467	-4.74033	chr11	6.7469	ENSG00000166337
X5	TPP1	-0.19423	0.54579	0.891326	-0.615271	-5.91856	chr11	6.55687	ENSG00000166340
X5	CYB5A	-0.466211	0.167703	0.665352	-1.43534	-4.95962	chr18	5.52964	ENSG00000166347
X5	USP54	-0.652739	0.137574	0.623468	-1.55135	-4.70671	chr10	5.16726	ENSG00000166348
X5	KIAA0355	0.0593466	0.905133	0.978558	0.120806	-5.50186	chr19	4.19376	ENSG00000166398
X5	TUB	0.400809	0.215822	0.711518	1.28108	-5.1346	chr11	5.48437	ENSG00000166402
X5	RIC3	-0.10204	0.770748	0.947057	-0.295658	-5.75681	chr11	5.08384	ENSG00000166405
X5	IDH3A	-0.0185529	0.960913	0.992346	-0.0496685	-5.99821	chr15	6.07815	ENSG00000166411
X5	CRABP1	-0.145305	0.788757	0.948129	-0.271795	-5.77984	chr15	5.47862	ENSG00000166426
X5	PLD4	-1.37878	0.113605	0.590486	-1.65991	-4.41062	chr14	4.0538	ENSG00000166428
X5	ZMAT1	-0.0281367	0.949843	0.98909	-0.0637535	-5.5885	chrX	4.50918	ENSG00000166432
X5	RPL27A	-0.446716	0.0609375	0.501467	-1.99401	-4.60239	chr11	9.41898	ENSG00000166441
X5	ST5	-0.135407	0.76908	0.947057	-0.297877	-5.66417	chr11	4.92504	ENSG00000166444
X5	TMEM130	1.04602	0.00319079	0.210758	3.38095	-1.80173	chr7	7.87747	ENSG00000166448
X5	AKIP1	0.248292	0.532884	0.888345	0.63537	-5.43455	chr11	4.4459	ENSG00000166452
X5	ATMIN	0.559317	0.0653123	0.512064	1.95804	-4.32008	chr16	6.22404	ENSG00000166454
X5	TMEM41B	-0.582632	0.112103	0.587442	-1.66734	-4.59993	chr11	5.38184	ENSG00000166471
X5	LEO1	0.185665	0.625653	0.912414	0.496029	-5.55844	chr15	4.61058	ENSG00000166477
X5	TMX3	0.605039	0.137275	0.623468	1.5526	-4.72816	chr18	5.31066	ENSG00000166479
X5	PRKCB	0.313428	0.461578	0.857909	0.751713	-5.65375	chr16	5.72687	ENSG00000166501
X5	HDGFL3	-0.281282	0.313895	0.790085	-1.03494	-5.68018	chr15	7.08187	ENSG00000166503
X5	RIMKLB	0.145069	0.655468	0.919388	0.453413	-5.86698	chr12	5.76806	ENSG00000166532
X5	TK2	-0.123675	0.666028	0.922075	-0.438527	-5.76733	chr16	5.30414	ENSG00000166548
X5	TMED3	-0.228028	0.492717	0.871712	-0.699714	-5.64531	chr15	5.39519	ENSG00000166557
X5	SEC11C	-0.247938	0.314622	0.790149	-1.03334	-5.8048	chr18	8.06149	ENSG00000166562
X5	TMEM135	0.126205	0.764769	0.945487	0.303619	-5.61747	chr11	4.58226	ENSG00000166575
X5	NDEL1	0.431579	0.208749	0.705282	1.30192	-5.05744	chr17	5.34349	ENSG00000166579
X5	CENPV	-0.0405544	0.943807	0.98673	-0.0714383	-5.62377	chr17	4.58187	ENSG00000166582
X5	RRAD	-1.94088	0.0522164	0.48391	-2.07323	-3.80533	chr16	3.18303	ENSG00000166592
X5	CIAO2B	-0.607696	0.0332979	0.42247	-2.29774	-3.84772	chr16	6.90543	ENSG00000166595
X5	HSP90B1	-0.276007	0.192637	0.692228	-1.35156	-5.47551	chr12	8.39	ENSG00000166598
X5	BLCAP	0.796846	0.00666351	0.254955	3.05075	-2.47037	chr20	7.73336	ENSG00000166619
X5	BEX3	0.341809	0.0908243	0.556863	1.783	-4.95485	chrX	9.58546	ENSG00000166681
X5	COG1	0.172339	0.680109	0.922075	0.418832	-5.60783	chr17	4.5444	ENSG00000166685
X5	B2M	-0.58553	0.00879831	0.277968	-2.92447	-2.86153	chr15	9.68193	ENSG00000166710
X5	ZNF592	-0.508385	0.291242	0.776168	-1.08608	-5.10554	chr15	4.3569	ENSG00000166716
X5	CASC4	-0.228166	0.404738	0.833751	-0.852468	-5.80456	chr15	6.83623	ENSG00000166734
X5	AP1G1	0.170415	0.594576	0.904062	0.541469	-5.70679	chr16	5.31931	ENSG00000166747
X5	ZNF667-AS1	0.38808	0.246456	0.73926	1.19648	-5.35996	chr19	6.04199	ENSG00000166770
X5	BMERB1	0.658908	0.019374	0.363016	2.55819	-3.34998	chr16	6.92135	ENSG00000166780
X5	MARF1	0.305148	0.409163	0.83785	0.844314	-5.59421	chr16	5.82269	ENSG00000166783
X5	PPIB	-0.51976	0.0523307	0.48391	-2.07212	-4.26055	chr15	7.01787	ENSG00000166794
X5	CIAO2A	-0.0857325	0.877569	0.972183	-0.156174	-5.49209	chr15	4.07729	ENSG00000166797
X5	TMEM170A	-0.283149	0.387325	0.8277	-0.885127	-5.42844	chr16	5.1082	ENSG00000166822
X5	MESP1	0.877115	0.0917726	0.557751	1.77737	-4.28127	chr15	4.55053	ENSG00000166823
X5	NAV2	-0.267208	0.627206	0.912414	-0.493785	-5.59551	chr11	4.83801	ENSG00000166833
X5	DCTN5	-0.105217	0.762805	0.944551	-0.306239	-5.96582	chr16	5.97902	ENSG00000166847
X5	TERF2IP	0.39525	0.0407297	0.454542	2.19826	-4.17895	chr16	8.47969	ENSG00000166848
X5	CLPX	-0.23143	0.471861	0.862577	-0.734317	-5.61258	chr15	5.35482	ENSG00000166855
X5	NAB2	0.421359	0.29214	0.776216	1.084	-5.12951	chr12	4.56038	ENSG00000166886
X5	VPS39	0.210142	0.556962	0.894665	0.598076	-5.77933	chr15	5.64997	ENSG00000166887
X5	MRPL16	-0.573893	0.13292	0.61673	-1.57111	-4.68194	chr11	4.99041	ENSG00000166902
X5	PIP4K2C	0.116386	0.783013	0.947835	0.279387	-5.59648	chr12	4.39128	ENSG00000166908
X5	MTMR10	-1.36086	0.00388557	0.221917	-3.29312	-1.82124	chr15	5.8373	ENSG00000166912
X5	YWHAB	0.390612	0.161044	0.656297	1.45941	-5.36744	chr20	8.85126	ENSG00000166913
X5	SCG5	0.200091	0.438158	0.852218	0.792232	-6.00301	chr15	7.82121	ENSG00000166922
X5	TSC22D4	-0.710469	0.00507659	0.231133	-3.17337	-2.3059	chr7	8.88683	ENSG00000166925
X5	DIS3L	0.520547	0.152777	0.644058	1.49045	-4.77567	chr15	5.1101	ENSG00000166938
X5	CCNDBP1	0.441216	0.152513	0.644058	1.49146	-4.97959	chr15	5.96356	ENSG00000166946
X5	MAP1A	0.330895	0.230837	0.732672	1.23854	-5.59901	chr15	8.32302	ENSG00000166963
X5	AKTIP	-0.203477	0.407622	0.836371	-0.847149	-5.71916	chr16	6.28717	ENSG00000166971
X5	MAPRE2	-0.189231	0.381872	0.825077	-0.895554	-5.87732	chr18	7.58565	ENSG00000166974
X5	MARS	0.402326	0.198952	0.697073	1.33173	-5.01704	chr12	5.25313	ENSG00000166986
X5	MBD6	-0.513837	0.30807	0.785983	-1.04783	-5.08931	chr12	4.2018	ENSG00000166987
X5	PDIA3	-0.0567043	0.824105	0.955631	-0.22541	-6.14999	chr15	6.93703	ENSG00000167004
X5	NUDT21	0.230882	0.352804	0.812539	0.952878	-5.69673	chr16	6.74295	ENSG00000167005
X5	SGSM1	1.43223	0.0126734	0.314655	2.75673	-2.7689	chr22	4.57694	ENSG00000167037
X5	TEF	0.419886	0.361189	0.816692	0.936026	-5.25151	chr22	4.52159	ENSG00000167074
X5	PBX3	-0.45252	0.233589	0.735102	-1.23097	-5.13379	chr9	5.25495	ENSG00000167081
X5	PHB	0.173715	0.500878	0.876012	0.686406	-5.82108	chr17	6.25772	ENSG00000167085
X5	SNRPD1	-0.191413	0.449581	0.854645	-0.772308	-5.76058	chr18	6.16864	ENSG00000167088
X5	SAMD14	-0.22843	0.54529	0.891326	-0.616044	-5.48807	chr17	4.57575	ENSG00000167100
X5	FAM102A	-0.878304	0.0395657	0.448683	-2.21268	-3.83482	chr9	5.78295	ENSG00000167106
X5	GOLGA2	0.279897	0.338994	0.80408	0.981247	-5.51791	chr9	5.87386	ENSG00000167110
X5	TRUB2	-0.251043	0.444377	0.852908	-0.781346	-5.63466	chr9	5.56714	ENSG00000167112
X5	COQ4	0.322363	0.3816	0.82503	0.896076	-5.63272	chr9	5.87131	ENSG00000167113
X5	SLC27A4	0.384572	0.333114	0.798845	0.993567	-5.38953	chr9	5.20581	ENSG00000167114
X5	URM1	-0.495319	0.16775	0.665352	-1.43517	-4.87737	chr9	5.21248	ENSG00000167118
X5	CERCAM	-1.13955	0.0182137	0.356053	-2.58735	-3.22981	chr9	6.10562	ENSG00000167123
X5	ENDOG	0.245285	0.448707	0.854322	0.773822	-5.51563	chr9	5.05524	ENSG00000167136
X5	GPRC5B	-0.645961	0.00620591	0.251339	-3.08291	-2.50103	chr16	8.99163	ENSG00000167191
X5	CRK	-0.324872	0.277962	0.766336	-1.11742	-5.49179	chr17	6.43618	ENSG00000167193
X5	FBXO22	-0.051502	0.896635	0.977517	-0.131691	-5.59146	chr15	4.35549	ENSG00000167196
X5	HDHD2	-0.116891	0.773547	0.947057	-0.291939	-5.89574	chr18	5.91342	ENSG00000167220
X5	ZNF91	0.234651	0.676483	0.922075	0.423887	-5.68743	chr19	5.10647	ENSG00000167232
X5	POP5	-0.382218	0.460554	0.857254	-0.753458	-5.30776	chr12	4.13368	ENSG00000167272
X5	RBFOX3	0.82539	0.203578	0.701291	1.31751	-4.75428	chr17	3.94332	ENSG00000167281
X5	ATP5MG	0.177603	0.365136	0.818172	0.928183	-5.9412	chr11	8.4297	ENSG00000167283
X5	ACAA2	-0.211523	0.579179	0.901557	-0.564413	-5.78102	chr18	5.62291	ENSG00000167315
X5	STIM1	0.7241	0.0838532	0.547569	1.82603	-4.28872	chr11	4.87856	ENSG00000167323
X5	RRM1	0.102802	0.832873	0.957062	0.213987	-5.70652	chr11	4.75912	ENSG00000167325
X5	PRRT2	0.726349	0.0921528	0.557751	1.77512	-4.43456	chr16	5.28804	ENSG00000167371
X5	IRGQ	-0.16271	0.630388	0.91372	-0.489199	-5.77117	chr19	5.36404	ENSG00000167378
X5	ZNF226	0.0278271	0.943758	0.98673	0.0715016	-5.75197	chr19	4.86051	ENSG00000167380
X5	VKORC1	-0.555789	0.07451	0.530205	-1.88891	-4.35584	chr16	5.73962	ENSG00000167397
X5	TPM4	-0.260715	0.387745	0.827883	-0.884329	-5.67602	chr19	6.22535	ENSG00000167460
X5	RAB8A	-0.706896	0.0674402	0.516835	-1.94131	-4.09799	chr19	4.68883	ENSG00000167461
X5	GPX4	-0.0932968	0.637742	0.914184	-0.47864	-6.3137	chr19	9.1144	ENSG00000167468
X5	MIDN	-0.180504	0.698471	0.927002	-0.393402	-5.80909	chr19	5.54328	ENSG00000167470
X5	MVD	-0.0604708	0.882596	0.973487	-0.149709	-5.85656	chr16	5.45209	ENSG00000167508
X5	TRAPPC2L	0.00533079	0.985909	0.997007	0.017899	-6.14984	chr16	6.62269	ENSG00000167515
X5	ANKRD11	0.112164	0.679987	0.922075	0.419002	-5.96577	chr16	6.26987	ENSG00000167522
X5	RPL13	-0.332963	0.0696421	0.51869	-1.92449	-4.7612	chr16	10.4402	ENSG00000167526
X5	CACNB3	0.827361	0.137234	0.623468	1.55277	-4.55164	chr12	4.49833	ENSG00000167535
X5	CORO6	0.302251	0.620325	0.911218	0.503741	-5.38577	chr17	4.00612	ENSG00000167549
X5	TUBA1A	-0.284572	0.202983	0.701119	-1.31933	-5.64799	chr12	10.7116	ENSG00000167552
X5	RAB4B	-0.562134	0.0858578	0.550548	-1.81335	-4.49708	chr19	5.80722	ENSG00000167578
X5	GPD1	-1.25675	0.0060083	0.248626	-3.09751	-2.19832	chr12	5.6681	ENSG00000167588
X5	AXL	-0.278157	0.518169	0.882327	-0.658614	-5.55028	chr19	4.88709	ENSG00000167601
X5	TTYH1	-0.10483	0.674227	0.922075	-0.427038	-6.28409	chr19	8.51792	ENSG00000167614
X5	LENG8	0.300663	0.582732	0.902318	0.559091	-5.41322	chr19	4.47314	ENSG00000167615
X5	TMEM145	0.465236	0.273179	0.761621	1.12898	-5.06468	chr19	4.46985	ENSG00000167619
X5	TRAPPC9	0.0539117	0.904506	0.978558	0.121609	-5.59206	chr8	4.51991	ENSG00000167632
X5	ZNF146	-0.375987	0.309273	0.785983	-1.04515	-5.27803	chr19	5.00307	ENSG00000167635
X5	PPP1R14A	-1.51152	0.000563814	0.119247	-4.14696	-0.176294	chr19	7.90342	ENSG00000167641
X5	SPINT2	0.610046	0.0425787	0.463797	2.17612	-4.08383	chr19	7.13675	ENSG00000167642
X5	YIF1B	-0.193303	0.582265	0.902318	-0.55979	-5.66839	chr19	5.06697	ENSG00000167645
X5	ATCAY	0.43222	0.202566	0.701119	1.3206	-5.30206	chr19	6.60889	ENSG00000167654
X5	DAPK3	-0.446854	0.337487	0.803428	-0.984391	-5.22688	chr19	4.62747	ENSG00000167657
X5	EEF2	-0.0102781	0.95924	0.992168	-0.0517959	-6.40251	chr19	8.82131	ENSG00000167658
X5	UBXN6	-0.198231	0.445018	0.85307	-0.780229	-5.83729	chr19	6.58158	ENSG00000167671
X5	HDGFL2	0.284886	0.521472	0.884609	0.653366	-5.5389	chr19	4.78554	ENSG00000167674
X5	SEMA6B	0.183325	0.622025	0.91149	0.501277	-5.58748	chr19	4.825	ENSG00000167680
X5	ZNF444	0.116179	0.780239	0.947835	0.283061	-5.59396	chr19	4.41715	ENSG00000167685
X5	GLOD4	0.467995	0.113438	0.590384	1.66073	-4.73558	chr17	5.99777	ENSG00000167699
X5	MFSD3	0.221146	0.635898	0.914184	0.481282	-5.5655	chr8	4.60754	ENSG00000167700
X5	KIFC2	0.900084	0.102681	0.574195	1.71599	-4.41323	chr8	4.8057	ENSG00000167702
X5	SLC43A2	0.0878754	0.849089	0.963402	0.192935	-5.58842	chr17	4.59338	ENSG00000167703
X5	TSR1	-0.766677	0.117022	0.594333	-1.64332	-4.39742	chr17	4.09235	ENSG00000167721
X5	HSD11B1L	0.442122	0.17752	0.675653	1.40123	-5.0148	chr19	5.63164	ENSG00000167733
X5	CYB5D2	-0.147741	0.640242	0.914704	-0.475063	-5.81651	chr17	5.49567	ENSG00000167740
X5	KLK6	-1.59224	0.00523728	0.233163	-3.15936	-2.12404	chr19	6.20472	ENSG00000167755
X5	OTUB1	0.275952	0.249217	0.739861	1.18926	-5.43331	chr11	6.5297	ENSG00000167770
X5	ANGPTL4	-1.76736	0.000929869	0.127104	-3.92628	-0.566224	chr19	5.36976	ENSG00000167772
X5	CD320	0.323714	0.260214	0.746484	1.16108	-5.2721	chr19	5.50569	ENSG00000167775
X5	SPRYD3	0.612987	0.0515778	0.481857	2.07949	-4.16911	chr12	6.64229	ENSG00000167778
X5	IGFBP6	0.025583	0.95279	0.990111	0.0600025	-5.79836	chr12	4.94166	ENSG00000167779
X5	NDUFV1	-0.00374632	0.987056	0.997007	-0.0164422	-6.25122	chr11	7.35073	ENSG00000167792
X5	CDK2AP2	-0.195375	0.588722	0.903267	-0.550157	-5.65758	chr11	5.19371	ENSG00000167797
X5	PRDX2	0.153699	0.440576	0.852304	0.787989	-6.07458	chr19	8.62283	ENSG00000167815
X5	HID1	-0.181191	0.609077	0.908425	-0.520127	-5.77387	chr17	5.51002	ENSG00000167861
X5	MRPL58	-0.0900767	0.818884	0.955114	-0.232226	-5.64438	chr17	4.62965	ENSG00000167862
X5	ATP5PD	0.0711734	0.736123	0.937841	0.342054	-6.24028	chr17	7.70591	ENSG00000167863
X5	SRP68	0.298192	0.288786	0.774655	1.0918	-5.40593	chr17	5.88236	ENSG00000167881
X5	GHDC	-0.299224	0.478787	0.86499	-0.722729	-5.47888	chr17	4.68642	ENSG00000167925
X5	FAM234A	-0.718827	0.113925	0.590486	-1.65834	-4.57624	chr16	5.10694	ENSG00000167930
X5	RAB26	0.70065	0.201196	0.699819	1.3248	-4.75783	chr16	4.06761	ENSG00000167964
X5	MLST8	-0.0816654	0.796046	0.949074	-0.262184	-5.81828	chr16	5.35814	ENSG00000167965
X5	ECI1	0.0908236	0.727354	0.937841	0.353924	-5.93232	chr16	5.87195	ENSG00000167969
X5	CASKIN1	0.677017	0.0467326	0.476334	2.12942	-3.99002	chr16	5.96307	ENSG00000167971
X5	ABCA3	0.254965	0.351775	0.811693	0.954966	-5.52381	chr16	5.82523	ENSG00000167972
X5	SRRM2	-0.190454	0.390816	0.827883	-0.878505	-5.80095	chr16	6.90429	ENSG00000167978
X5	SDHAF2	-0.0809267	0.810852	0.954001	-0.242735	-5.80936	chr11	5.19195	ENSG00000167985
X5	DDB1	-0.178271	0.417643	0.839953	-0.828846	-5.89834	chr11	7.23321	ENSG00000167986
X5	BEST1	-1.36343	0.00355301	0.214703	-3.33304	-1.76652	chr11	4.35142	ENSG00000167995
X5	FTH1	-0.605237	0.00347071	0.213113	-3.34349	-2.01603	chr11	11.781	ENSG00000167996
X5	BSCL2	0.58665	0.029462	0.405811	2.35743	-3.9188	chr11	8.74712	ENSG00000168000
X5	POLR2G	-0.552263	0.098554	0.568668	-1.73852	-4.68155	chr11	6.2989	ENSG00000168002
X5	SLC3A2	-0.0498958	0.881303	0.973487	-0.151373	-6.11535	chr11	6.66293	ENSG00000168003
X5	RPSA	-0.152683	0.417991	0.839953	-0.828217	-6.08698	chr3	9.15704	ENSG00000168028
X5	CTNNB1	0.166197	0.405936	0.835014	0.850254	-5.94642	chr3	7.85517	ENSG00000168036
X5	LTBP3	-0.463845	0.186219	0.682679	-1.37225	-5.2328	chr11	6.58568	ENSG00000168056
X5	SAC3D1	-0.208636	0.620899	0.911218	-0.502908	-5.54758	chr11	4.52904	ENSG00000168061
X5	SF1	-0.36696	0.142659	0.626418	-1.53038	-5.06614	chr11	6.82842	ENSG00000168066
X5	MAP4K2	0.199217	0.667055	0.922075	0.437083	-5.54112	chr11	4.30013	ENSG00000168067
X5	SCARA3	-0.592721	0.174657	0.674558	-1.41101	-5.04755	chr8	5.8267	ENSG00000168077
X5	COPS6	0.0402706	0.876225	0.971682	0.157903	-6.08512	chr7	6.4036	ENSG00000168090
X5	PAFAH1B2	0.228572	0.284297	0.769733	1.10234	-5.64229	chr11	7.35515	ENSG00000168092
X5	NUDT16L1	-0.291582	0.316313	0.791422	-1.02963	-5.41977	chr16	5.5152	ENSG00000168101
X5	RAB4A	0.166618	0.52175	0.884609	0.652924	-5.88946	chr1	6.49079	ENSG00000168118
X5	RNF187	0.501433	0.0674518	0.516835	1.94122	-4.54554	chr1	7.78375	ENSG00000168159
X5	HOOK3	-0.108804	0.766677	0.946374	-0.301078	-6.02453	chr8	6.28047	ENSG00000168172
X5	MAPK1IP1L	0.110277	0.653488	0.919388	0.456215	-5.98637	chr14	6.36346	ENSG00000168175
X5	DDIT4	-0.477571	0.376748	0.823919	-0.90544	-5.3981	chr10	5.11325	ENSG00000168209
X5	RBPJ	-0.0901203	0.756543	0.943387	-0.314606	-6.02306	chr4	6.3757	ENSG00000168214
X5	LMBRD1	-0.204754	0.371713	0.819394	-0.915244	-5.81163	chr6	7.16253	ENSG00000168216
X5	GNG4	0.605191	0.135133	0.622908	1.56164	-4.87077	chr1	5.97238	ENSG00000168243
X5	DNAJC7	0.173657	0.5865	0.902875	0.553466	-5.93136	chr17	6.36791	ENSG00000168259
X5	IRF2BP2	-0.234242	0.466911	0.860003	-0.742664	-5.87242	chr1	6.66392	ENSG00000168264
X5	NT5DC2	0.220644	0.601205	0.905082	0.531681	-5.55026	chr3	4.59804	ENSG00000168268
X5	SMIM4	-0.044799	0.90743	0.978558	-0.117866	-5.71382	chr3	4.82267	ENSG00000168273
X5	COA6	0.229005	0.484243	0.867073	0.713668	-5.62202	chr1	5.40857	ENSG00000168275
X5	KIF5C	0.194772	0.452401	0.855605	0.767438	-6.02051	chr2	7.91993	ENSG00000168280
X5	BMI1	-0.16602	0.588543	0.903267	-0.550423	-5.81611	chr10	5.74662	ENSG00000168283
X5	THAP11	0.00130448	0.997521	0.998931	0.00314927	-5.71104	chr16	4.75226	ENSG00000168286
X5	MMADHC	0.0796778	0.774906	0.947065	0.290134	-5.89647	chr2	5.63243	ENSG00000168288
X5	PDHB	-0.158185	0.622732	0.911823	-0.500253	-5.96556	chr3	6.26058	ENSG00000168291
X5	PXK	-0.644177	0.0780277	0.536678	-1.86447	-4.45591	chr3	6.08264	ENSG00000168297
X5	PCMTD1	-0.0358089	0.921369	0.980647	-0.100051	-5.77721	chr8	5.13135	ENSG00000168300
X5	MPLKIP	0.484275	0.3035	0.782855	1.05807	-5.19333	chr7	4.93886	ENSG00000168303
X5	FAM107A	-0.933983	0.0124335	0.314655	-2.76557	-3.14865	chr3	9.11822	ENSG00000168309
X5	MOBP	-0.995791	0.00541194	0.233415	-3.14461	-2.39006	chr3	9.38064	ENSG00000168314
X5	CX3CR1	-1.64787	0.0856521	0.550548	-1.81464	-4.30863	chr3	4.80555	ENSG00000168329
X5	ARF4	-0.154988	0.52897	0.885682	-0.641518	-5.9472	chr3	6.69919	ENSG00000168374
X5	SEPTIN2	-0.661897	0.00508369	0.231133	-3.17274	-2.25082	chr2	8.00669	ENSG00000168385
X5	TAP1	-0.565129	0.205787	0.704176	-1.31081	-4.95086	chr6	4.81249	ENSG00000168394
X5	ING5	0.344784	0.471126	0.862577	0.735554	-5.37566	chr2	4.41894	ENSG00000168395
X5	ATG4B	-0.3006	0.366241	0.818315	-0.925999	-5.42104	chr2	5.23697	ENSG00000168397
X5	CDC40	0.514238	0.305717	0.784212	1.05308	-5.10734	chr6	4.56441	ENSG00000168438
X5	STIP1	-0.0103603	0.972766	0.995248	-0.0345994	-6.06942	chr11	6.21223	ENSG00000168439
X5	RAB31	-0.181144	0.539154	0.890185	-0.625573	-6.00967	chr18	7.13256	ENSG00000168461
X5	LGI3	-0.531914	0.162045	0.658186	-1.45574	-5.07329	chr8	6.25005	ENSG00000168481
X5	ATXN2L	-1.30199	0.00396385	0.221917	-3.28421	-1.81166	chr16	4.99256	ENSG00000168488
X5	PHYHIP	1.1609	0.0284516	0.403858	2.37435	-3.59096	chr8	6.14623	ENSG00000168490
X5	FNTA	-0.997168	0.00121876	0.144995	-3.80697	-0.834266	chr8	6.69228	ENSG00000168522
X5	TRAPPC11	0.37878	0.322055	0.796005	1.01716	-5.2029	chr4	4.62434	ENSG00000168538
X5	SLC20A2	-0.938812	0.00760064	0.26137	-2.9911	-2.42945	chr8	5.96963	ENSG00000168575
X5	TMUB2	0.197499	0.634502	0.914184	0.483286	-5.57261	chr17	4.74788	ENSG00000168591
X5	STAT3	-0.872891	0.0490934	0.480897	-2.10453	-4.0145	chr17	5.77702	ENSG00000168610
X5	ADAM9	-0.710422	0.180751	0.677616	-1.39033	-4.75134	chr8	4.4709	ENSG00000168615
X5	NDUFS5	0.0677397	0.734726	0.937841	0.343943	-6.33644	chr1	8.67059	ENSG00000168653
X5	LDLRAD4	-0.441501	0.200819	0.699148	-1.32596	-5.12606	chr18	5.78206	ENSG00000168675
X5	TMEM208	0.108885	0.757859	0.943637	0.312845	-5.94827	chr16	5.80644	ENSG00000168701
X5	LRP1B	0.151944	0.760108	0.944433	0.30984	-5.58801	chr2	4.60947	ENSG00000168702
X5	AHCYL1	-0.335764	0.239065	0.736788	-1.21612	-5.6856	chr1	9.00343	ENSG00000168710
X5	DNAJC21	0.152051	0.718037	0.933878	0.366593	-5.71521	chr5	5.22855	ENSG00000168724
X5	PKIG	-0.0316186	0.909869	0.978964	-0.114747	-5.99336	chr20	5.97989	ENSG00000168734
X5	SEMA4C	-0.383867	0.375943	0.823484	-0.907002	-5.28073	chr2	4.52749	ENSG00000168758
X5	GSTM4	-0.324421	0.423391	0.8439	-0.818476	-5.53574	chr1	5.18831	ENSG00000168765
X5	CXXC4	1.09173	0.0129735	0.314655	2.74588	-2.85742	chr4	5.59694	ENSG00000168772
X5	TSPAN5	0.170856	0.555714	0.894168	0.599989	-5.81031	chr4	5.82536	ENSG00000168785
X5	STX18	0.453026	0.293134	0.776216	1.0817	-5.20824	chr4	4.95071	ENSG00000168818
X5	NSG1	0.804831	0.0117354	0.314655	2.79228	-2.98638	chr4	7.66581	ENSG00000168824
X5	GFM1	-0.107147	0.761791	0.944433	-0.307593	-5.75109	chr3	5.19571	ENSG00000168827
X5	FSTL5	0.75772	0.0466154	0.475777	2.13068	-3.82896	chr4	4.99694	ENSG00000168843
X5	USP39	-0.350226	0.447183	0.853786	-0.776464	-5.40473	chr2	4.55333	ENSG00000168883
X5	RNF181	-0.533175	0.0901225	0.556863	-1.7872	-4.62939	chr2	6.38129	ENSG00000168894
X5	VAMP5	-0.87919	0.0309837	0.413709	-2.33293	-3.5953	chr2	5.5713	ENSG00000168899
X5	MAT2A	-0.0946972	0.739239	0.93872	-0.337849	-6.09284	chr2	6.75327	ENSG00000168906
X5	ENHO	0.339908	0.070097	0.51869	1.92107	-4.62087	chr9	8.13212	ENSG00000168913
X5	SLC35G2	0.319271	0.400918	0.831612	0.859554	-5.37758	chr3	4.85255	ENSG00000168917
X5	INPP5D	-0.175807	0.743318	0.939644	-0.332354	-5.48091	chr2	4.29662	ENSG00000168918
X5	LETM1	0.0444053	0.898017	0.977876	0.12992	-5.74223	chr4	5.00626	ENSG00000168924
X5	TMEM129	0.306417	0.47264	0.86258	0.733009	-5.43757	chr4	4.87312	ENSG00000168936
X5	STXBP6	-0.0395525	0.904183	0.978558	-0.122022	-5.97424	chr14	5.81733	ENSG00000168952
X5	MFF	-0.0898738	0.717008	0.933878	-0.367995	-6.08353	chr2	6.67814	ENSG00000168958
X5	GRM5	0.545633	0.207812	0.70496	1.30473	-4.94482	chr11	4.84454	ENSG00000168959
X5	CPLX1	0.3308	0.597913	0.905082	0.536535	-5.74671	chr4	5.51762	ENSG00000168993
X5	NTSR2	0.26837	0.347803	0.808603	0.963061	-5.73428	chr2	7.00773	ENSG00000169006
X5	FEM1B	0.297249	0.313342	0.790085	1.03615	-5.53977	chr15	6.29339	ENSG00000169018
X5	COMMD8	0.354293	0.332127	0.798845	0.99565	-5.29289	chr4	4.88809	ENSG00000169019
X5	ATP5ME	-0.14673	0.400479	0.831612	-0.86037	-6.08467	chr4	9.4905	ENSG00000169020
X5	UQCRFS1	0.0155965	0.945275	0.987305	0.0695697	-6.23859	chr19	7.29515	ENSG00000169021
X5	MAP2K1	0.531468	0.0727697	0.526681	1.90139	-4.46319	chr15	6.59254	ENSG00000169032
X5	HNRNPH1	-0.62254	0.0266062	0.393252	-2.40676	-3.63841	chr5	6.77863	ENSG00000169045
X5	MECP2	-0.142556	0.6475	0.917552	-0.464714	-5.82725	chrX	5.60261	ENSG00000169057
X5	UPF3A	0.108241	0.769513	0.947057	0.297301	-5.95631	chr13	5.98639	ENSG00000169062
X5	VXN	-0.301897	0.442935	0.852741	-0.783862	-5.60391	chr8	5.46775	ENSG00000169085
X5	ASMTL	0.116269	0.824597	0.955631	0.224768	-5.76708	chrX	5.36554	ENSG00000169093
X5	SLC25A6	0.0296827	0.886987	0.974263	0.144069	-6.29292	chrX	7.75852	ENSG00000169100
X5	PARM1	0.637944	0.212623	0.70633	1.29044	-5.04512	chr4	5.18321	ENSG00000169116
X5	FAM110B	0.856156	0.0999919	0.571575	1.73058	-4.37358	chr8	4.80946	ENSG00000169122
X5	UBE2V2	0.428327	0.0552489	0.49301	2.04442	-4.31095	chr8	7.14885	ENSG00000169139
X5	ZBTB43	0.106986	0.829305	0.955791	0.218631	-5.54005	chr9	4.36456	ENSG00000169155
X5	CPT1C	0.138565	0.736241	0.937841	0.341895	-5.7658	chr19	5.14877	ENSG00000169169
X5	XPO6	0.596429	0.153735	0.644924	1.48678	-4.80397	chr16	5.48718	ENSG00000169180
X5	NSMCE1	-0.31299	0.34272	0.807136	-0.973515	-5.46947	chr16	5.57222	ENSG00000169189
X5	RAB3B	0.705424	0.284814	0.769818	1.10112	-5.3217	chr1	6.08646	ENSG00000169213
X5	CD2BP2	0.221874	0.428087	0.847051	0.810069	-5.58683	chr16	5.52399	ENSG00000169217
X5	TBC1D10B	-0.577777	0.0844615	0.54977	-1.82215	-4.38676	chr16	5.31183	ENSG00000169221
X5	LMAN2	0.259528	0.545306	0.891326	0.616019	-5.58732	chr5	5.25641	ENSG00000169223
X5	PRELID1	-0.120567	0.614473	0.910583	-0.512247	-5.94682	chr5	6.28967	ENSG00000169230
X5	NMD3	-0.00844329	0.976889	0.996221	-0.0293594	-5.86083	chr3	5.31612	ENSG00000169251
X5	B3GALNT1	0.330396	0.227982	0.728888	1.24646	-5.24142	chr3	5.90016	ENSG00000169255
X5	GPRIN1	-0.0429235	0.935272	0.98413	-0.0823129	-5.57573	chr5	4.18793	ENSG00000169258
X5	MRPL1	-0.0076347	0.984422	0.997007	-0.0197875	-5.87612	chr4	5.55759	ENSG00000169288
X5	STK32A	0.0504878	0.905225	0.978558	0.120688	-5.75035	chr5	4.92202	ENSG00000169302
X5	SLC33A1	-0.394314	0.277602	0.766336	-1.11829	-5.10598	chr3	4.63569	ENSG00000169359
X5	SNUPN	-0.584754	0.121388	0.602718	-1.6227	-4.56252	chr15	4.68715	ENSG00000169371
X5	PTK2	-0.202182	0.43296	0.850666	-0.801407	-5.75879	chr8	6.29467	ENSG00000169398
X5	SCN9A	0.499163	0.281613	0.768634	1.1087	-5.11982	chr2	4.67282	ENSG00000169432
X5	SDC2	-0.048491	0.851802	0.964636	-0.189423	-6.15593	chr8	6.81243	ENSG00000169439
X5	MMGT1	0.183725	0.568585	0.897999	0.58038	-5.7011	chrX	5.38006	ENSG00000169446
X5	TM2D2	-0.300705	0.437857	0.852218	-0.792763	-5.55749	chr8	5.22362	ENSG00000169490
X5	CLIC4	-0.980916	0.00250646	0.210758	-3.4882	-1.50533	chr1	6.89125	ENSG00000169504
X5	ZEB2	-0.724962	0.0204785	0.363103	-2.53193	-3.44941	chr2	7.25936	ENSG00000169554
X5	GJB1	-1.63995	0.0273804	0.398568	-2.39291	-3.42839	chrX	5.05845	ENSG00000169562
X5	PCBP1	-0.145294	0.49603	0.873471	-0.694296	-6.05607	chr2	7.78718	ENSG00000169564
X5	HINT1	0.264688	0.255645	0.745729	1.17268	-5.73112	chr5	8.86111	ENSG00000169567
X5	INO80E	-0.364946	0.430579	0.848894	-0.805631	-5.43312	chr16	5.05781	ENSG00000169592
X5	NFU1	-0.0443067	0.898566	0.977876	-0.129216	-5.94392	chr2	5.62445	ENSG00000169599
X5	ANTXR1	-0.67984	0.0355065	0.433482	-2.2662	-3.82907	chr2	6.29513	ENSG00000169604
X5	C15orf40	-0.290517	0.461229	0.857583	-0.752308	-5.39159	chr15	4.59119	ENSG00000169609
X5	LUZP1	0.162719	0.76181	0.944433	0.307567	-5.54795	chr1	4.48125	ENSG00000169641
X5	SPNS1	-0.247757	0.658802	0.919438	-0.448702	-5.47421	chr16	4.21819	ENSG00000169682
X5	CENPX	0.14721	0.629092	0.912958	0.491065	-5.87504	chr17	5.76227	ENSG00000169689
X5	ASPSCR1	0.14485	0.679744	0.922075	0.419341	-5.64809	chr17	4.86401	ENSG00000169696
X5	FASN	-0.24768	0.433566	0.850737	-0.800333	-5.84804	chr17	6.78105	ENSG00000169710
X5	CNBP	-0.159256	0.413795	0.83973	-0.835841	-5.94151	chr3	7.67116	ENSG00000169714
X5	MT1E	-0.869623	0.0101383	0.295773	-2.85959	-2.91562	chr16	8.38978	ENSG00000169715
X5	DUS1L	0.94752	0.0560406	0.493908	2.03713	-3.89259	chr17	4.30971	ENSG00000169718
X5	GPS1	0.0565288	0.840277	0.960497	0.204363	-6.06454	chr17	6.27631	ENSG00000169727
X5	RFNG	-0.362331	0.33983	0.804811	-0.979506	-5.26694	chr17	4.71021	ENSG00000169733
X5	DCXR	-0.267209	0.299647	0.780539	-1.06678	-5.59726	chr17	6.64701	ENSG00000169738
X5	ZNF32	-0.135746	0.683593	0.922874	-0.413986	-5.91125	chr10	5.78853	ENSG00000169740
X5	RAC3	0.309486	0.406975	0.836132	0.84834	-5.46883	chr17	5.09857	ENSG00000169750
X5	LIMS1	-0.617797	0.164645	0.662933	-1.44629	-4.78749	chr2	4.9264	ENSG00000169756
X5	NLGN1	0.303333	0.527378	0.885529	0.644025	-5.46889	chr3	4.7568	ENSG00000169760
X5	TAPT1	-0.203255	0.549229	0.891326	-0.609958	-5.64002	chr4	5.217	ENSG00000169762
X5	UGP2	0.486232	0.157551	0.650893	1.47236	-5.09868	chr2	6.64764	ENSG00000169764
X5	LINGO1	-0.11468	0.774195	0.947057	-0.291078	-5.81228	chr15	5.3528	ENSG00000169783
X5	HNRNPF	-0.767036	0.0182376	0.356053	-2.58673	-3.19242	chr10	5.9239	ENSG00000169813
X5	PCDH7	0.208193	0.496045	0.873471	0.694272	-5.84045	chr4	6.35865	ENSG00000169851
X5	ROBO1	0.1338	0.696507	0.926244	0.396109	-5.77902	chr3	5.30563	ENSG00000169855
X5	CTNND2	-0.144034	0.586112	0.902875	-0.554045	-6.15434	chr5	7.86661	ENSG00000169862
X5	REPS2	-0.10154	0.749783	0.941433	-0.323664	-5.89537	chrX	5.6124	ENSG00000169891
X5	SYAP1	-0.278517	0.29452	0.776229	-1.07851	-5.42375	chrX	5.80033	ENSG00000169895
X5	TPST1	-0.20158	0.677913	0.922075	-0.421893	-5.69872	chr7	5.32528	ENSG00000169902
X5	TOR1AIP2	-0.0624692	0.85441	0.965336	-0.186048	-5.92213	chr1	5.74892	ENSG00000169905
X5	OTUD7A	-0.276381	0.491165	0.870707	-0.702259	-5.49039	chr15	4.70855	ENSG00000169918
X5	BRD3	-0.259792	0.382957	0.826016	-0.893471	-5.52013	chr9	5.49037	ENSG00000169925
X5	KLF13	0.016139	0.960234	0.9923	0.0505317	-5.83355	chr15	5.36088	ENSG00000169926
X5	TMEM42	0.31165	0.462645	0.858957	0.749898	-5.40264	chr3	4.60344	ENSG00000169964
X5	MAP3K2	-0.152523	0.69942	0.927002	-0.392095	-5.65756	chr2	4.90285	ENSG00000169967
X5	SF3B5	0.0759201	0.798397	0.949135	0.259088	-6.09104	chr6	6.54551	ENSG00000169976
X5	NLGN2	0.370986	0.300396	0.781422	1.06508	-5.48855	chr17	6.01631	ENSG00000169992
X5	CHD3	0.419671	0.284176	0.769732	1.10262	-5.38259	chr17	5.65762	ENSG00000170004
X5	ALCAM	-0.0289572	0.907808	0.978558	-0.117383	-6.21702	chr3	7.12836	ENSG00000170017
X5	YWHAG	0.606876	0.0677361	0.517357	1.93902	-4.65785	chr7	8.86917	ENSG00000170027
X5	UBE2E3	0.301008	0.274136	0.763171	1.12665	-5.42838	chr2	6.17967	ENSG00000170035
X5	TRAPPC1	-0.0715423	0.764809	0.945487	-0.303567	-6.10448	chr17	6.66161	ENSG00000170043
X5	GPR37L1	-0.0785714	0.706337	0.929711	-0.38259	-6.1833	chr1	7.38754	ENSG00000170075
X5	TMEM192	0.0759364	0.875875	0.971564	0.158354	-5.60346	chr4	4.41626	ENSG00000170088
X5	NSG2	1.03673	0.00509398	0.231133	3.17183	-2.24023	chr5	7.90195	ENSG00000170091
X5	NIPA1	-0.556208	0.0831125	0.544594	-1.83079	-4.51979	chr15	6.19564	ENSG00000170113
X5	UBE2E1	-0.237824	0.327278	0.796327	-1.00595	-5.59038	chr3	6.34017	ENSG00000170142
X5	HNRNPA3	-0.182188	0.369708	0.819254	-0.919171	-5.86697	chr2	7.6601	ENSG00000170144
X5	SIK2	0.168662	0.594431	0.904062	0.541683	-5.70702	chr11	5.32679	ENSG00000170145
X5	FABP6	0.650172	0.0889115	0.554883	1.79451	-4.4215	chr5	5.35051	ENSG00000170231
X5	PWWP2A	-0.0448817	0.926281	0.980904	-0.0937803	-5.54926	chr5	4.30325	ENSG00000170234
X5	USP47	-0.129509	0.627008	0.912414	-0.494071	-5.92175	chr11	6.16801	ENSG00000170242
X5	PDCD6IP	-0.320517	0.325221	0.796327	-1.01035	-5.4177	chr3	5.46231	ENSG00000170248
X5	GLB1	-0.0132792	0.97594	0.996086	-0.0305659	-5.6668	chr3	4.57558	ENSG00000170266
X5	FAXDC2	-0.950778	0.0137304	0.314655	-2.71957	-2.93513	chr5	5.80407	ENSG00000170271
X5	CRTAP	-0.249194	0.435366	0.85138	-0.797151	-5.72458	chr3	6.081	ENSG00000170275
X5	HSPB2	-0.405719	0.415977	0.83973	-0.831869	-5.28435	chr11	4.41251	ENSG00000170276
X5	ELP5	-0.171058	0.725116	0.937835	-0.356962	-5.53858	chr17	4.34175	ENSG00000170291
X5	GABARAP	-0.19873	0.335425	0.801604	-0.988707	-5.92134	chr17	8.86556	ENSG00000170296
X5	STX8	-0.263953	0.414369	0.83973	-0.834795	-5.52464	chr17	5.37669	ENSG00000170310
X5	UBB	-0.118444	0.47263	0.86258	-0.733025	-6.22849	chr17	10.6078	ENSG00000170315
X5	FOS	0.256825	0.74636	0.939908	0.328262	-5.88317	chr14	6.32984	ENSG00000170345
X5	TMED10	-0.0214544	0.918616	0.980207	-0.103566	-6.23394	chr14	7.30532	ENSG00000170348
X5	SMAD1	0.0640827	0.882823	0.973487	0.149418	-5.69643	chr4	4.78447	ENSG00000170365
X5	SEMA3E	0.134255	0.79132	0.948258	0.268412	-5.49928	chr7	4.13271	ENSG00000170381
X5	LRRN2	0.463091	0.172526	0.671631	1.41838	-4.89883	chr1	5.15402	ENSG00000170382
X5	SLC30A1	-0.166985	0.603078	0.905082	-0.528925	-5.68177	chr1	5.06497	ENSG00000170385
X5	DCLK2	-0.114587	0.661696	0.920057	-0.44462	-5.98068	chr4	6.31515	ENSG00000170390
X5	VSTM2A	0.718061	0.133158	0.617456	1.57009	-4.79539	chr7	5.8637	ENSG00000170419
X5	MGMT	0.357009	0.473499	0.863177	0.731567	-5.36972	chr10	4.4866	ENSG00000170430
X5	HARS	0.389757	0.219662	0.717293	1.26999	-5.19913	chr5	5.74629	ENSG00000170445
X5	DENND5B	0.208872	0.637928	0.914207	0.478374	-5.74338	chr12	5.44693	ENSG00000170456
X5	CD14	-1.23431	0.0136324	0.314655	-2.72289	-2.85348	chr5	5.1624	ENSG00000170458
X5	DNAJC18	-0.0295097	0.910652	0.979199	-0.113744	-5.9256	chr5	5.62715	ENSG00000170464
X5	RALGAPB	0.24219	0.5898	0.903463	0.548554	-5.5364	chr20	4.63607	ENSG00000170471
X5	LONRF2	0.912651	0.0199792	0.363103	2.54363	-3.38735	chr2	6.91359	ENSG00000170500
X5	NUDT9	0.398749	0.254001	0.745265	1.17689	-5.1758	chr4	5.25144	ENSG00000170502
X5	PA2G4	-0.0459994	0.875734	0.971564	-0.158535	-6.04082	chr12	6.21074	ENSG00000170515
X5	ELOVL6	-0.243424	0.56887	0.897999	-0.579948	-5.48692	chr4	4.5109	ENSG00000170522
X5	PFKFB3	-0.0194326	0.942497	0.98673	-0.0731075	-6.08674	chr10	6.37218	ENSG00000170525
X5	ARL6IP1	0.332203	0.130745	0.613177	1.58054	-5.17122	chr16	8.47051	ENSG00000170540
X5	CDH2	0.356248	0.415032	0.83973	0.833588	-5.55332	chr18	5.76547	ENSG00000170558
X5	STAT2	-0.662201	0.0765249	0.536345	-1.87479	-4.28446	chr12	5.18768	ENSG00000170581
X5	NUDCD2	-0.866219	0.0603115	0.501322	-1.99934	-4.07839	chr5	5.24087	ENSG00000170584
X5	HSPA4	0.255453	0.305166	0.784212	1.05432	-5.5361	chr5	6.38026	ENSG00000170606
X5	COMMD5	0.0776236	0.870074	0.970374	0.165825	-5.62976	chr8	4.62574	ENSG00000170619
X5	ARMC10	0.185309	0.543199	0.89124	0.619285	-5.77012	chr7	5.76324	ENSG00000170632
X5	RNF34	0.121608	0.746544	0.939908	0.328015	-5.71508	chr12	4.991	ENSG00000170633
X5	ACYP2	-0.304146	0.220177	0.718572	-1.26851	-5.47449	chr2	7.38454	ENSG00000170634
X5	KIF5B	-0.472432	0.103277	0.575662	-1.7128	-4.89225	chr10	7.58001	ENSG00000170759
X5	GPR37	-1.1295	0.0206905	0.363103	-2.52704	-3.36814	chr7	6.51238	ENSG00000170775
X5	AKAP13	0.799399	0.27985	0.766663	1.1129	-4.96571	chr15	4.0467	ENSG00000170776
X5	CHCHD7	-0.252428	0.527358	0.885529	-0.644057	-5.53435	chr8	4.77612	ENSG00000170791
X5	FOXN2	-0.649188	0.200158	0.698444	-1.328	-4.91128	chr2	4.66015	ENSG00000170802
X5	USP32	0.0179234	0.959722	0.992168	0.0511838	-5.73061	chr17	4.89492	ENSG00000170832
X5	GPR27	0.278276	0.365871	0.818315	0.926729	-5.57241	chr3	5.77729	ENSG00000170837
X5	AC093323.1	0.38509	0.23931	0.736788	1.21546	-5.25422	chr4	5.67323	ENSG00000170846
X5	KBTBD2	-0.127422	0.774424	0.947057	-0.290774	-5.64781	chr7	4.6961	ENSG00000170852
X5	RIOX2	-0.156842	0.736005	0.937841	-0.342215	-5.53452	chr3	4.41794	ENSG00000170854
X5	LSM3	-0.34628	0.215036	0.710318	-1.28337	-5.33281	chr3	6.51258	ENSG00000170860
X5	KIAA0232	-0.144433	0.631791	0.914184	-0.48718	-5.9367	chr4	6.10383	ENSG00000170871
X5	MTSS1	0.264335	0.411757	0.839602	0.839561	-5.54552	chr8	5.40091	ENSG00000170873
X5	TMEM43	-0.232309	0.635622	0.914184	-0.481678	-5.47312	chr3	4.44549	ENSG00000170876
X5	RNF139	0.539341	0.15903	0.654518	1.46685	-4.76686	chr8	4.84719	ENSG00000170881
X5	RPS9	-0.425409	0.0504938	0.481713	-2.09028	-4.43096	chr19	9.29625	ENSG00000170889
X5	TSEN34	-0.0714861	0.898168	0.977876	-0.129727	-5.67698	chr19	4.68828	ENSG00000170892
X5	TRH	-0.568074	0.443343	0.852741	-0.78315	-5.44301	chr3	5.06092	ENSG00000170893
X5	GSTA4	0.923765	0.036317	0.433482	2.25508	-3.64569	chr6	5.43493	ENSG00000170899
X5	MSANTD4	0.237138	0.472072	0.862577	0.733963	-5.5276	chr11	5.09759	ENSG00000170903
X5	NDUFA3	-0.160752	0.418274	0.840078	-0.827705	-6.02899	chr19	8.42711	ENSG00000170906
X5	PAQR8	-0.214814	0.457617	0.855985	-0.758476	-5.95067	chr6	7.29673	ENSG00000170915
X5	TPT1-AS1	0.00878272	0.980465	0.996861	0.0248148	-5.70057	chr13	4.71305	ENSG00000170919
X5	TANC2	0.448631	0.206717	0.704176	1.30801	-5.0093	chr17	5.09262	ENSG00000170921
X5	S1PR1	-0.471217	0.125795	0.60736	-1.60251	-4.82537	chr1	5.96234	ENSG00000170989
X5	HS6ST2	1.17406	0.0215958	0.366215	2.50669	-3.19721	chrX	4.78874	ENSG00000171004
X5	PKIA	0.572991	0.016675	0.3413	2.62885	-3.26314	chr8	7.16948	ENSG00000171033
X5	FEZ2	-0.399961	0.17451	0.674558	-1.41152	-5.07518	chr2	5.96456	ENSG00000171055
X5	TRMT61B	-0.0959561	0.821517	0.955631	-0.228787	-5.62142	chr2	4.42803	ENSG00000171103
X5	INSR	-0.20558	0.54753	0.891326	-0.61258	-5.65588	chr19	5.34306	ENSG00000171105
X5	MFN1	-0.558589	0.186572	0.682679	-1.3711	-4.86926	chr3	4.63608	ENSG00000171109
X5	ATP6V0E2	0.0572813	0.762096	0.944433	0.307186	-6.28976	chr7	8.11111	ENSG00000171130
X5	PRKCE	0.60551	0.2756	0.76446	1.12311	-5.04565	chr2	4.51692	ENSG00000171132
X5	JAGN1	0.121605	0.788229	0.948129	0.272493	-5.73595	chr3	4.94518	ENSG00000171135
X5	TADA3	-0.18855	0.513593	0.881465	-0.665918	-5.85482	chr3	6.25984	ENSG00000171148
X5	SOCS5	0.627416	0.232829	0.735102	1.23305	-4.9636	chr2	4.6642	ENSG00000171150
X5	C9orf16	0.152092	0.60012	0.905082	0.533279	-6.10047	chr9	7.24768	ENSG00000171159
X5	MORN4	0.5144	0.130802	0.613177	1.58029	-4.69913	chr10	5.27401	ENSG00000171160
X5	GRIK1	0.395196	0.502582	0.876268	0.683644	-5.34906	chr21	4.08153	ENSG00000171189
X5	TMEM126A	-0.111613	0.761872	0.944433	-0.307485	-5.78251	chr11	5.09562	ENSG00000171202
X5	TMEM126B	-0.0224888	0.942734	0.98673	-0.0728053	-6.0485	chr11	6.07637	ENSG00000171204
X5	TRIM8	0.357153	0.149279	0.640925	1.504	-5.00106	chr10	6.24805	ENSG00000171206
X5	SCAND1	0.201256	0.459556	0.857192	0.755162	-5.88947	chr20	6.88638	ENSG00000171222
X5	JUNB	0.205886	0.738038	0.938184	0.339469	-5.96383	chr19	6.19373	ENSG00000171223
X5	FAM241B	0.513912	0.215866	0.711518	1.28095	-4.95877	chr10	4.82269	ENSG00000171224
X5	NPTX1	0.501242	0.342648	0.807136	0.973663	-5.18005	chr17	4.45497	ENSG00000171246
X5	FAM98B	0.194455	0.548487	0.891326	0.611103	-5.70214	chr15	5.46083	ENSG00000171262
X5	GAA	-0.183881	0.585855	0.902875	-0.554427	-5.76977	chr17	5.4402	ENSG00000171298
X5	CANT1	-0.0686649	0.879476	0.97344	-0.153722	-5.70227	chr17	4.83281	ENSG00000171302
X5	KCNK3	-0.320857	0.601823	0.905082	-0.530772	-5.42544	chr2	4.20003	ENSG00000171303
X5	CHST11	-0.245302	0.594438	0.904062	-0.541673	-5.51316	chr12	4.56264	ENSG00000171310
X5	PGAM1	0.286953	0.175381	0.675442	1.40853	-5.41897	chr10	8.58295	ENSG00000171314
X5	TPPP	-0.454929	0.0544452	0.49292	-2.05191	-4.35783	chr5	7.58434	ENSG00000171368
X5	KCND3	0.373742	0.43834	0.852218	0.791914	-5.45225	chr1	5.23451	ENSG00000171385
X5	APLN	-0.388788	0.386953	0.827492	-0.885836	-5.54916	chrX	5.65588	ENSG00000171388
X5	PDE7B	0.795996	0.105626	0.578025	1.70039	-4.38504	chr6	4.32393	ENSG00000171408
X5	MRPL36	-0.0244465	0.939032	0.985896	-0.0775212	-5.8876	chr5	5.40149	ENSG00000171421
X5	KSR2	1.45078	0.0168735	0.344436	2.6233	-2.99884	chr12	3.9139	ENSG00000171435
X5	MCC	0.298021	0.595133	0.904062	0.540644	-5.43351	chr5	4.37949	ENSG00000171444
X5	CDK5R2	0.622856	0.18409	0.68069	1.37924	-5.00611	chr2	5.44274	ENSG00000171450
X5	DSEL	-0.229564	0.553059	0.893259	-0.604063	-5.65398	chr18	5.16163	ENSG00000171451
X5	ASXL1	-0.754385	0.179455	0.67609	-1.39469	-4.78567	chr20	4.48402	ENSG00000171456
X5	WIPF2	0.00185248	0.995547	0.9983	0.0056561	-5.991	chr17	5.83024	ENSG00000171475
X5	HOPX	0.449518	0.404306	0.833643	0.853267	-5.51691	chr4	5.62819	ENSG00000171476
X5	RSL1D1	-0.312647	0.3252	0.796327	-1.01039	-5.54834	chr16	6.23412	ENSG00000171490
X5	LRRC8D	-0.653099	0.119037	0.597711	-1.63372	-4.6526	chr1	5.29072	ENSG00000171492
X5	PPID	-0.356569	0.241681	0.73754	-1.20911	-5.24669	chr4	5.60207	ENSG00000171497
X5	TBCA	0.159503	0.480797	0.866254	0.719383	-6.06789	chr5	8.00488	ENSG00000171530
X5	MAP6	0.642696	0.0323758	0.419699	2.31148	-3.73067	chr11	6.31666	ENSG00000171533
X5	OTP	0.0990239	0.846472	0.963162	0.196327	-5.82784	chr5	5.46061	ENSG00000171540
X5	ECEL1	0.868396	0.062766	0.50518	1.9787	-4.3872	chr2	6.74525	ENSG00000171551
X5	BCL2L1	-0.167567	0.627465	0.912414	-0.493413	-5.78184	chr20	5.56031	ENSG00000171552
X5	PLRG1	-0.342424	0.247696	0.73926	-1.19323	-5.25107	chr4	5.56302	ENSG00000171566
X5	CLSTN1	0.287996	0.127874	0.610048	1.5932	-5.12079	chr1	8.07932	ENSG00000171603
X5	CXXC5	-0.62851	0.0305934	0.411551	-2.33911	-3.76743	chr5	6.83339	ENSG00000171604
X5	SLC25A33	-0.318271	0.366288	0.818315	-0.925905	-5.54198	chr1	5.82415	ENSG00000171612
X5	ENC1	1.33881	0.00354036	0.214703	3.33464	-1.73231	chr5	5.86008	ENSG00000171617
X5	BPTF	0.0202051	0.954364	0.990376	0.0579999	-6.06677	chr17	6.37527	ENSG00000171634
X5	ATF7IP	0.129427	0.751155	0.941801	0.321824	-5.65103	chr12	4.84016	ENSG00000171681
X5	TCEA2	-0.0496797	0.839884	0.960192	-0.204873	-6.17462	chr20	6.91573	ENSG00000171703
X5	ANO5	-0.256678	0.534207	0.889012	-0.633297	-5.49441	chr11	4.57859	ENSG00000171714
X5	HDAC3	0.653985	0.253442	0.745265	1.17832	-4.90472	chr5	4.15886	ENSG00000171720
X5	GPHN	0.346819	0.347502	0.808529	0.963678	-5.36767	chr14	5.12874	ENSG00000171723
X5	VAT1L	0.542968	0.0853453	0.54977	1.81656	-4.7581	chr16	7.7343	ENSG00000171724
X5	CAMTA1	0.512232	0.0901633	0.556863	1.78695	-4.7593	chr1	7.47082	ENSG00000171735
X5	GATM	-0.869992	0.0033451	0.210758	-3.35992	-1.83314	chr15	7.61831	ENSG00000171766
X5	BCL2	0.177168	0.641456	0.91471	0.473329	-5.61736	chr18	4.87167	ENSG00000171791
X5	KNDC1	0.101941	0.754285	0.941832	0.317629	-6.01243	chr10	6.20035	ENSG00000171798
X5	PWWP2B	-0.283999	0.600855	0.905082	-0.532197	-5.41999	chr10	4.03002	ENSG00000171813
X5	ZNF540	0.702405	0.300735	0.781422	1.06431	-5.04539	chr19	3.88521	ENSG00000171817
X5	EXOSC10	0.388226	0.307705	0.785983	1.04864	-5.29109	chr1	5.04404	ENSG00000171824
X5	NINJ2	-1.8643	0.00220069	0.20188	-3.54586	-1.3981	chr12	4.39105	ENSG00000171840
X5	MLLT3	0.0836695	0.852878	0.964636	0.18803	-5.61863	chr9	4.47358	ENSG00000171843
X5	TRAPPC12	-0.205013	0.537994	0.889916	-0.627381	-5.66157	chr2	5.24015	ENSG00000171853
X5	RPS21	-0.310972	0.104042	0.575945	-1.70873	-5.09109	chr20	10.095	ENSG00000171858
X5	PTEN	0.347694	0.269345	0.756191	1.13835	-5.48365	chr10	6.49132	ENSG00000171862
X5	RPS7	-0.39784	0.0649879	0.511813	-1.96063	-4.63387	chr2	9.03445	ENSG00000171863
X5	RNASEH1	-0.220643	0.591232	0.903463	-0.546427	-5.57559	chr2	4.88726	ENSG00000171865
X5	PRNP	0.0627269	0.728268	0.937841	0.352684	-6.35392	chr20	9.0194	ENSG00000171867
X5	AQP4	-0.386926	0.0921414	0.557751	-1.77519	-4.98521	chr18	10.0172	ENSG00000171885
X5	TLN2	0.304798	0.559001	0.89508	0.594959	-5.57861	chr15	5.14241	ENSG00000171914
X5	SRGAP2C	-0.484208	0.168301	0.665352	-1.43321	-4.9136	chr1	5.30161	ENSG00000171943
X5	SCG2	0.88008	0.0245642	0.383261	2.44516	-3.7486	chr2	8.69085	ENSG00000171951
X5	JMJD1C	0.0303094	0.926095	0.980894	0.0940173	-5.91864	chr10	5.70616	ENSG00000171988
X5	SYNPO	0.398149	0.405766	0.835001	0.850569	-5.34653	chr5	4.86154	ENSG00000171992
X5	MAL	-1.0225	0.00330619	0.210758	-3.36513	-1.77792	chr2	7.07029	ENSG00000172005
X5	RAB33B	0.612214	0.225527	0.724304	1.25333	-4.90108	chr4	4.29132	ENSG00000172007
X5	THOP1	0.0454116	0.899515	0.978275	0.128	-5.82578	chr19	5.16524	ENSG00000172009
X5	GAP43	1.03988	0.0136905	0.314655	2.72092	-3.19792	chr3	8.4886	ENSG00000172020
X5	LAMB2	-0.07235	0.840721	0.960572	-0.203787	-5.81331	chr3	5.22171	ENSG00000172037
X5	USP19	0.0449668	0.915906	0.979502	0.107029	-5.74212	chr3	4.72725	ENSG00000172046
X5	QARS	-0.212299	0.590117	0.903463	-0.548082	-5.6694	chr3	5.09118	ENSG00000172053
X5	ORMDL3	-0.000397407	0.999065	0.999501	-0.00118703	-5.74994	chr17	4.91894	ENSG00000172057
X5	KRCC1	-0.117536	0.780421	0.947835	-0.28282	-5.60673	chr2	4.57035	ENSG00000172086
X5	CYCS	0.456834	0.0572263	0.495254	2.02639	-4.40145	chr7	7.71284	ENSG00000172115
X5	CALB2	0.567658	0.141836	0.624963	1.53374	-5.13413	chr16	7.43035	ENSG00000172137
X5	SNTB1	-0.266224	0.640285	0.914704	-0.475002	-5.55466	chr8	4.53033	ENSG00000172164
X5	MRPL13	0.248245	0.539572	0.890185	0.624922	-5.67616	chr8	5.30261	ENSG00000172172
X5	ID4	-0.118499	0.652685	0.919388	-0.457352	-6.15808	chr6	7.50084	ENSG00000172201
X5	CEBPB	-0.492854	0.317341	0.791948	-1.02739	-5.28033	chr20	5.10248	ENSG00000172216
X5	PAIP1	0.00352328	0.988796	0.997201	0.0142316	-6.00495	chr5	5.96421	ENSG00000172239
X5	C1QTNF4	0.71632	0.0105626	0.30346	2.84077	-2.84396	chr11	7.11865	ENSG00000172247
X5	NEGR1	0.59686	0.0472267	0.478847	2.12412	-4.11263	chr1	6.69363	ENSG00000172260
X5	MACROD2	1.28116	0.0279353	0.402839	2.38321	-3.36423	chr20	4.11704	ENSG00000172264
X5	BSG	-0.082758	0.698868	0.927002	-0.392855	-6.24668	chr19	7.96009	ENSG00000172270
X5	CERS6	0.539638	0.15654	0.649534	1.47615	-4.86674	chr2	5.4844	ENSG00000172292
X5	COPRS	0.269174	0.222549	0.721483	1.26174	-5.48083	chr17	7.36584	ENSG00000172301
X5	BPGM	-0.0603229	0.907571	0.978558	-0.117687	-5.64371	chr7	4.63006	ENSG00000172331
X5	POP7	0.247743	0.554685	0.893345	0.601565	-5.60978	chr7	5.03408	ENSG00000172336
X5	SUCLG2	-0.238787	0.528923	0.885682	-0.641592	-5.51412	chr3	4.71398	ENSG00000172340
X5	CSDC2	0.9	0.0670352	0.516835	1.94446	-4.19736	chr22	5.39036	ENSG00000172346
X5	RCAN2	0.301831	0.289595	0.774655	1.08991	-5.60588	chr6	6.98659	ENSG00000172348
X5	GNB2	0.073679	0.746824	0.939908	0.327638	-6.16375	chr7	7.14277	ENSG00000172354
X5	MCRIP2	0.536918	0.144714	0.63035	1.52209	-4.71368	chr16	4.96999	ENSG00000172366
X5	C2CD2L	0.135848	0.723575	0.936796	0.359055	-5.71329	chr11	5.09104	ENSG00000172375
X5	ARNT2	0.179842	0.417033	0.839953	0.829953	-5.79373	chr15	6.70416	ENSG00000172379
X5	GNG12	-0.440465	0.22321	0.722893	-1.25987	-5.11128	chr1	5.34837	ENSG00000172380
X5	SYNPO2	0.26464	0.608004	0.907536	0.521698	-5.58679	chr4	4.86928	ENSG00000172403
X5	COPS9	-0.187122	0.364845	0.818	-0.928761	-5.94351	chr2	8.42994	ENSG00000172428
X5	IL17D	-0.188218	0.56516	0.897753	-0.585575	-5.96151	chr13	6.55605	ENSG00000172458
X5	FUT9	-0.231633	0.466894	0.860003	-0.742693	-5.74349	chr6	5.94927	ENSG00000172461
X5	TCEAL1	0.299804	0.387119	0.827492	0.885519	-5.68398	chrX	6.1848	ENSG00000172465
X5	ZNF24	-0.52336	0.234714	0.735102	-1.2279	-5.20828	chr18	5.53101	ENSG00000172466
X5	FIBP	-0.148828	0.604343	0.906074	-0.527067	-5.90639	chr11	6.14829	ENSG00000172500
X5	CARNS1	-1.24407	0.0319325	0.418475	-2.31822	-3.78173	chr11	6.65336	ENSG00000172508
X5	PPP1CA	-0.328661	0.317323	0.791948	-1.02743	-5.4394	chr11	5.73016	ENSG00000172531
X5	HCFC1	-0.181195	0.600997	0.905082	-0.531988	-5.78078	chrX	5.53801	ENSG00000172534
X5	FNDC9	0.664812	0.11344	0.590384	1.66072	-4.50315	chr5	4.73448	ENSG00000172568
X5	CHCHD1	-0.0419926	0.882437	0.973487	-0.149914	-5.98221	chr10	5.87789	ENSG00000172586
X5	MRPL52	-0.0854502	0.710219	0.930839	-0.377271	-6.10178	chr14	6.777	ENSG00000172590
X5	EFEMP2	-0.214362	0.678745	0.922075	-0.420732	-5.53993	chr11	4.46762	ENSG00000172638
X5	TMEM134	-0.359518	0.344214	0.807906	-0.970432	-5.29425	chr11	4.79373	ENSG00000172663
X5	ZMAT3	0.322966	0.305693	0.784212	1.05314	-5.51808	chr3	6.36852	ENSG00000172667
X5	CORO1B	0.018674	0.964972	0.992866	0.0445073	-5.71312	chr11	4.78321	ENSG00000172725
X5	CFL1	-0.246274	0.168073	0.665352	-1.43402	-5.44845	chr11	9.38569	ENSG00000172757
X5	TMCC1	0.047223	0.905934	0.978558	0.11978	-5.66696	chr3	4.65833	ENSG00000172765
X5	FAM192A	0.268023	0.296145	0.776539	1.07478	-5.53417	chr16	6.46254	ENSG00000172775
X5	DCP2	0.618899	0.171088	0.670023	1.4234	-4.78544	chr5	4.89327	ENSG00000172795
X5	RPL38	-0.344448	0.071083	0.521915	-1.91374	-4.76908	chr17	10.1579	ENSG00000172809
X5	CYP7B1	-0.336611	0.425534	0.844892	-0.814631	-5.53937	chr8	5.32048	ENSG00000172817
X5	CES2	-0.333803	0.334152	0.799069	-0.991381	-5.3138	chr16	5.00446	ENSG00000172831
X5	SP3	0.089188	0.806702	0.951988	0.248177	-5.72299	chr2	4.95762	ENSG00000172845
X5	DMXL1	0.276186	0.411882	0.839602	0.839334	-5.48759	chr5	5.0952	ENSG00000172869
X5	EGFL7	-0.0537559	0.887288	0.974302	-0.143682	-5.86307	chr9	5.4612	ENSG00000172889
X5	DHCR7	-0.663933	0.139656	0.623468	-1.54269	-4.78175	chr11	5.44762	ENSG00000172893
X5	NBEA	0.808664	0.0172887	0.347325	2.61188	-3.09572	chr13	5.62385	ENSG00000172915
X5	RNASEH2C	-0.0436318	0.897458	0.977715	-0.130635	-5.9465	chr11	5.60815	ENSG00000172922
X5	ANKRD13D	-0.185647	0.678936	0.922075	-0.420466	-5.66722	chr11	4.81751	ENSG00000172932
X5	OXSR1	0.16332	0.744398	0.939908	0.3309	-5.52838	chr3	4.43127	ENSG00000172939
X5	KAT5	-0.436751	0.351904	0.811693	-0.954704	-5.23895	chr11	4.60324	ENSG00000172977
X5	HPSE2	-0.335951	0.442351	0.852628	-0.784882	-5.40581	chr10	4.72812	ENSG00000172987
X5	DCAKD	0.439908	0.227405	0.728422	1.24807	-5.15803	chr17	5.61165	ENSG00000172992
X5	ARPP21	1.38973	0.113869	0.590486	1.65861	-4.42866	chr3	4.4622	ENSG00000172995
X5	TADA2B	0.0374442	0.931682	0.983182	0.0868911	-5.57667	chr4	4.39907	ENSG00000173011
X5	GRK2	0.182417	0.502621	0.876268	0.683581	-5.79954	chr11	6.06104	ENSG00000173020
X5	RELA	-0.246439	0.522716	0.884609	-0.651393	-5.5004	chr11	4.75053	ENSG00000173039
X5	HECTD4	0.349514	0.215412	0.71086	1.28227	-5.19276	chr12	5.88505	ENSG00000173064
X5	TRMT112	-0.0313224	0.900948	0.978326	-0.126165	-6.22879	chr11	7.17877	ENSG00000173113
X5	LRRN3	0.770624	0.0731138	0.527667	1.8989	-4.21806	chr7	5.18847	ENSG00000173114
X5	KDM2A	-0.168531	0.669154	0.922075	-0.434139	-5.65297	chr11	4.77581	ENSG00000173120
X5	MRPL57	-0.0866043	0.752326	0.941801	-0.320254	-6.16809	chr13	7.07444	ENSG00000173141
X5	ESRRA	-0.273947	0.492636	0.871712	-0.699848	-5.45695	chr11	4.67705	ENSG00000173153
X5	COMMD1	-0.313394	0.368762	0.819254	-0.921029	-5.47047	chr2	5.24943	ENSG00000173163
X5	RAPH1	-0.178269	0.761393	0.944433	-0.308123	-5.5308	chr2	4.18889	ENSG00000173166
X5	MTX1	0.0320441	0.930271	0.982854	0.0886902	-5.69236	chr1	4.61028	ENSG00000173171
X5	ADCY5	0.26763	0.522786	0.884609	0.651283	-5.62773	chr3	5.30053	ENSG00000173175
X5	ABLIM3	0.481422	0.252932	0.745265	1.17964	-5.18327	chr5	5.19007	ENSG00000173210
X5	GLRX	-0.212285	0.674013	0.922075	-0.427337	-5.60928	chr5	4.66933	ENSG00000173221
X5	GOLGB1	-0.0524295	0.872931	0.970716	-0.162145	-6.04453	chr3	6.32879	ENSG00000173230
X5	ZNF483	0.683325	0.00865502	0.276268	2.93196	-2.71496	chr9	7.71353	ENSG00000173258
X5	GPR137	-0.119213	0.762658	0.944551	-0.306436	-5.66588	chr11	4.71505	ENSG00000173264
X5	SNCG	0.189194	0.54433	0.891326	0.617532	-6.17817	chr10	8.3933	ENSG00000173267
X5	MZT2A	-0.118442	0.616338	0.910583	-0.509533	-6.09042	chr2	7.08157	ENSG00000173272
X5	TNKS	-0.0109322	0.966321	0.992866	-0.0427921	-5.9883	chr8	5.90409	ENSG00000173273
X5	STOX2	-0.157093	0.657269	0.919438	-0.450867	-5.89624	chr4	5.87845	ENSG00000173320
X5	C1QB	-1.22558	0.0763824	0.536345	-1.87578	-4.29373	chr1	5.4287	ENSG00000173369
X5	C1QA	-0.528495	0.444725	0.85307	-0.780739	-5.41316	chr1	4.77052	ENSG00000173372
X5	DAG1	-0.122842	0.733203	0.937841	-0.346001	-5.99113	chr3	6.14905	ENSG00000173402
X5	ARV1	0.0347091	0.930208	0.982854	0.0887698	-5.73411	chr1	4.87258	ENSG00000173409
X5	NAA20	-0.119659	0.696119	0.926244	-0.396644	-5.91448	chr20	5.82944	ENSG00000173418
X5	MICOS10	0.0886393	0.627848	0.912472	0.492859	-6.17971	chr1	7.7933	ENSG00000173436
X5	TMEM196	0.802359	0.156827	0.649649	1.47508	-4.64779	chr7	4.385	ENSG00000173452
X5	PPP1R14B	0.0852632	0.816324	0.954536	0.235573	-5.89935	chr11	5.71727	ENSG00000173457
X5	ZNRD2	-0.331997	0.426679	0.845804	-0.812584	-5.30299	chr11	4.31233	ENSG00000173465
X5	SMARCC1	0.163021	0.71808	0.933878	0.366534	-5.60707	chr3	4.91512	ENSG00000173473
X5	PTPRM	0.11193	0.737897	0.938184	0.33966	-5.91906	chr18	5.92665	ENSG00000173482
X5	FKBP2	0.510776	0.417376	0.839953	0.82933	-5.3072	chr11	4.33248	ENSG00000173486
X5	VEGFB	0.095225	0.685658	0.924079	0.411118	-6.15012	chr11	7.19452	ENSG00000173511
X5	PEAK1	0.058083	0.883705	0.973737	0.148285	-5.7851	chr15	4.98328	ENSG00000173517
X5	MOB1B	0.332648	0.475699	0.86402	0.727884	-5.43134	chr4	4.67461	ENSG00000173542
X5	ZNF622	0.282595	0.54165	0.890355	0.621689	-5.39846	chr5	4.35197	ENSG00000173545
X5	CHD2	0.269333	0.422677	0.84336	0.81976	-5.6989	chr15	6.24469	ENSG00000173575
X5	CCDC106	0.109528	0.734599	0.937841	0.344114	-5.80535	chr19	5.36477	ENSG00000173581
X5	NUDT4	-0.373436	0.389999	0.827883	-0.88005	-5.4948	chr12	5.49994	ENSG00000173598
X5	PC	-0.318331	0.311506	0.788428	-1.0402	-5.44428	chr11	5.71007	ENSG00000173599
X5	SCAI	0.889214	0.0442564	0.466231	2.15678	-3.75213	chr9	4.7894	ENSG00000173611
X5	LRFN4	0.34759	0.603243	0.905082	0.528683	-5.35494	chr11	4.0482	ENSG00000173621
X5	UQCRH	0.142382	0.475981	0.864155	0.727411	-6.1172	chr1	8.57386	ENSG00000173660
X5	EIF1AX	-0.366255	0.233199	0.735102	-1.23204	-5.47806	chrX	7.14615	ENSG00000173674
X5	PSMD1	0.212531	0.34639	0.808529	0.965957	-5.71607	chr2	6.91334	ENSG00000173692
X5	TOMM20	0.100994	0.651378	0.919294	0.459207	-6.21232	chr1	7.90054	ENSG00000173726
X5	AGFG1	-0.621835	0.0706928	0.519733	-1.91663	-4.34112	chr2	5.86201	ENSG00000173744
X5	STAT5B	-0.109723	0.710475	0.930839	-0.37692	-6.00786	chr17	6.28035	ENSG00000173757
X5	CNP	-1.15504	0.00199988	0.192748	-3.58822	-1.45971	chr17	9.58705	ENSG00000173786
X5	HAP1	-0.145882	0.709677	0.930839	-0.378012	-5.75446	chr17	5.14353	ENSG00000173805
X5	EIF1	-0.357615	0.050657	0.481713	-2.08864	-4.45078	chr17	9.61416	ENSG00000173812
X5	RNF213	-0.265037	0.452443	0.855605	-0.767365	-5.55017	chr17	5.19465	ENSG00000173821
X5	NET1	-0.519122	0.208453	0.705282	-1.30281	-4.91677	chr10	4.59184	ENSG00000173848
X5	DPY19L1	-0.549821	0.144423	0.630349	-1.52326	-4.74926	chr7	5.00412	ENSG00000173852
X5	ZNF791	0.175939	0.724538	0.937565	0.357747	-5.58407	chr19	4.59342	ENSG00000173875
X5	PHC3	-0.429558	0.205722	0.704176	-1.31101	-5.01882	chr3	5.09564	ENSG00000173889
X5	SPTBN2	0.562507	0.0942165	0.56368	1.76309	-4.49764	chr11	5.50335	ENSG00000173898
X5	GOLIM4	-0.204479	0.574247	0.899097	-0.571828	-5.9595	chr3	6.58256	ENSG00000173905
X5	ATP5MD	0.22706	0.240274	0.736788	1.21288	-5.69479	chr10	9.0119	ENSG00000173915
X5	MARCH3	-0.461463	0.323451	0.796327	-1.01415	-5.14336	chr5	4.40216	ENSG00000173926
X5	RBM4	0.133872	0.693557	0.926111	0.400181	-5.97859	chr11	6.1495	ENSG00000173933
X5	UBXN2A	-0.180978	0.653573	0.919388	-0.456095	-5.68921	chr2	5.06887	ENSG00000173960
X5	CCS	0.160351	0.659982	0.919438	0.447036	-5.68973	chr11	5.12278	ENSG00000173992
X5	FBXO45	-0.127032	0.774438	0.947057	-0.290755	-5.5917	chr3	4.46635	ENSG00000174013
X5	GNG5	-1.15203	0.00362173	0.217132	-3.3245	-1.75319	chr1	5.73124	ENSG00000174021
X5	CTSF	-0.0983031	0.65022	0.918681	-0.46085	-6.1396	chr11	7.31882	ENSG00000174080
X5	MSRB3	0.23236	0.644649	0.915567	0.468774	-5.64802	chr12	4.89973	ENSG00000174099
X5	LEMD3	0.116213	0.740744	0.93904	0.33582	-5.71127	chr12	4.98039	ENSG00000174106
X5	FAM174A	0.495466	0.102788	0.574195	1.71542	-4.58341	chr5	5.50869	ENSG00000174132
X5	RGMB	0.17894	0.553845	0.893259	0.602856	-5.78428	chr5	5.74175	ENSG00000174136
X5	ZDHHC24	0.133432	0.796629	0.949074	0.261415	-5.6876	chr11	4.87836	ENSG00000174165
X5	TRMT10C	0.378237	0.517022	0.882327	0.660442	-5.31984	chr3	4.20451	ENSG00000174173
X5	MGA	-0.172875	0.656316	0.919438	-0.452213	-5.6058	chr15	4.80838	ENSG00000174197
X5	PIGG	-0.405306	0.381588	0.82503	-0.8961	-5.29606	chr4	4.52835	ENSG00000174227
X5	PRPF8	0.0993895	0.736154	0.937841	0.342012	-6.09636	chr17	6.64579	ENSG00000174231
X5	PITPNA	0.0934791	0.705236	0.929711	0.3841	-6.03478	chr17	6.44393	ENSG00000174238
X5	DDX23	-0.206038	0.62308	0.912157	-0.499749	-5.54983	chr12	4.84672	ENSG00000174243
X5	ZBTB4	0.12476	0.698921	0.927002	0.392782	-5.9816	chr17	6.18724	ENSG00000174282
X5	ZHX3	0.212003	0.539473	0.890185	0.625076	-5.70649	chr20	5.51248	ENSG00000174306
X5	PHLDA3	-0.129516	0.631712	0.914184	-0.487294	-5.93178	chr1	6.1151	ENSG00000174307
X5	RALGAPA1	-0.198198	0.683505	0.922874	-0.414108	-5.82305	chr14	5.39831	ENSG00000174373
X5	LIG4	-0.191379	0.68233	0.922684	-0.415742	-5.64258	chr13	4.78052	ENSG00000174405
X5	ATP2A2	0.584979	0.0360491	0.433482	2.25873	-3.97221	chr12	7.4255	ENSG00000174437
X5	RPL4	-0.599527	0.0196208	0.363103	-2.5522	-3.6002	chr15	9.61481	ENSG00000174444
X5	SNAPC5	0.162998	0.636353	0.914184	0.48063	-5.67451	chr15	5.04079	ENSG00000174446
X5	C12orf76	0.000318475	0.999107	0.999501	0.00113465	-6.1366	chr12	6.58258	ENSG00000174456
X5	ZCCHC12	0.729028	0.101199	0.573903	1.72399	-4.89748	chrX	7.71192	ENSG00000174460
X5	CNTNAP2	0.455279	0.253296	0.745265	1.1787	-5.3615	chr7	6.08228	ENSG00000174469
X5	BBS1	-0.171449	0.645877	0.916326	-0.467024	-5.69727	chr11	4.94271	ENSG00000174483
X5	DENND4A	-0.115148	0.750093	0.941666	-0.323249	-5.71499	chr15	5.02983	ENSG00000174485
X5	MFSD4A	-0.349146	0.377659	0.823919	-0.903676	-5.37131	chr1	4.79527	ENSG00000174514
X5	PELI3	-0.0596014	0.87673	0.971818	-0.157254	-5.69616	chr11	4.67929	ENSG00000174516
X5	TTC9B	0.937819	0.00725666	0.258188	3.01212	-2.40348	chr19	6.06617	ENSG00000174521
X5	AKIRIN1	0.28249	0.340955	0.806361	0.977169	-5.68076	chr1	6.67296	ENSG00000174574
X5	ANGEL2	0.251651	0.526565	0.88548	0.645308	-5.43391	chr1	4.40997	ENSG00000174606
X5	UGT8	-1.29785	0.00878475	0.277968	-2.92517	-2.62181	chr4	6.5171	ENSG00000174607
X5	IQCK	-0.369258	0.441059	0.852304	-0.787143	-5.52649	chr16	5.15088	ENSG00000174628
X5	BRSK2	0.547126	0.143766	0.629099	1.5259	-4.73285	chr11	5.16137	ENSG00000174672
X5	B4GAT1	0.468367	0.1016	0.573903	1.72181	-4.97706	chr11	8.57738	ENSG00000174684
X5	TMEM167A	-0.118633	0.640013	0.914704	-0.475391	-6.02107	chr5	6.6014	ENSG00000174695
X5	LARP7	-0.311993	0.374968	0.822627	-0.908896	-5.65786	chr4	6.27066	ENSG00000174720
X5	NR1D2	-0.00306068	0.993001	0.997898	-0.00888978	-5.80471	chr3	5.12234	ENSG00000174738
X5	RPL15	-0.263813	0.17501	0.674697	-1.4098	-5.51027	chr3	9.94105	ENSG00000174748
X5	HRAS	0.379633	0.145302	0.631827	1.51973	-5.03303	chr11	6.58546	ENSG00000174775
X5	SRP72	-0.109293	0.67334	0.922075	-0.428278	-6.02677	chr4	6.50652	ENSG00000174780
X5	PDE12	-0.315466	0.526323	0.88548	-0.645689	-5.42835	chr3	4.46672	ENSG00000174840
X5	YIF1A	-0.573465	0.0983655	0.568251	-1.73956	-4.56652	chr11	5.58926	ENSG00000174851
X5	CNIH2	0.863322	0.0399779	0.44922	2.20753	-3.95134	chr11	6.42906	ENSG00000174871
X5	NDUFA11	0.176661	0.440948	0.852304	0.787337	-6.03045	chr19	8.1266	ENSG00000174886
X5	RSRC1	-0.0345739	0.913424	0.979502	-0.110201	-5.85841	chr3	5.48553	ENSG00000174891
X5	RAB1B	-0.00534216	0.986848	0.997007	-0.0167055	-6.09172	chr11	6.42248	ENSG00000174903
X5	PTDSS2	-0.132732	0.688891	0.924549	-0.406636	-5.69019	chr11	5.06312	ENSG00000174915
X5	MICOS13	-0.207595	0.361069	0.816692	-0.936264	-5.84874	chr19	7.55398	ENSG00000174917
X5	SEZ6L2	0.57794	0.0369266	0.433482	2.24686	-4.03919	chr16	7.83451	ENSG00000174938
X5	ASPHD1	-0.144977	0.700909	0.927002	-0.390046	-5.85292	chr16	5.62437	ENSG00000174939
X5	KCTD13	-0.0117958	0.978999	0.996729	-0.0266783	-5.66768	chr16	4.51591	ENSG00000174943
X5	DHX36	0.310609	0.347559	0.808529	0.963562	-5.57499	chr3	6.05639	ENSG00000174953
X5	KLC2	0.233795	0.513516	0.881465	0.666042	-5.64915	chr11	5.42145	ENSG00000174996
X5	CTBP2	0.274564	0.54833	0.891326	0.611346	-5.52728	chr10	5.0391	ENSG00000175029
X5	CHST2	-0.0162659	0.965633	0.992866	-0.0436663	-5.86271	chr3	5.32605	ENSG00000175040
X5	ZDHHC14	-0.534875	0.176512	0.675653	-1.40466	-4.90286	chr6	5.11614	ENSG00000175048
X5	SNHG29	-0.0173472	0.935214	0.98413	-0.0823876	-6.34595	chr17	8.16568	ENSG00000175061
X5	GK5	-0.247889	0.676311	0.922075	-0.424128	-5.38064	chr3	3.96165	ENSG00000175066
X5	VCPIP1	0.310669	0.515114	0.882167	0.663486	-5.40839	chr8	4.68863	ENSG00000175073
X5	MRPS22	-0.4279	0.327583	0.796327	-1.0053	-5.26594	chr3	4.84995	ENSG00000175110
X5	PACS1	0.584452	0.282985	0.769047	1.10544	-5.14779	chr11	4.67145	ENSG00000175115
X5	MARCKSL1	-1.15318	0.000442827	0.105672	-4.25366	0.00904525	chr1	8.81428	ENSG00000175130
X5	YPEL2	-0.0805908	0.829134	0.955791	-0.218855	-5.77737	chr17	5.1087	ENSG00000175155
X5	CADM2	0.0360329	0.903107	0.978558	0.123399	-6.24445	chr3	7.33839	ENSG00000175161
X5	PSMD2	0.496321	0.0472307	0.478847	2.12407	-4.15707	chr3	7.00207	ENSG00000175166
X5	PPM1E	0.842976	0.0657758	0.512064	1.95435	-4.06983	chr17	4.64418	ENSG00000175175
X5	FAM131A	0.291038	0.459792	0.857212	0.754759	-5.48878	chr3	5.09853	ENSG00000175182
X5	CSRP2	-0.828859	0.0471547	0.478847	-2.12488	-3.89779	chr12	5.20775	ENSG00000175183
X5	PARL	-0.373004	0.360289	0.816371	-0.937821	-5.47365	chr3	5.3763	ENSG00000175193
X5	DDIT3	-0.256049	0.401201	0.831612	-0.859027	-5.60267	chr12	5.81691	ENSG00000175197
X5	DCTN2	-0.0451775	0.849052	0.963402	-0.192984	-6.18386	chr12	6.96968	ENSG00000175203
X5	CTDSP2	-0.650179	0.057035	0.495254	-2.02811	-4.09629	chr12	5.45201	ENSG00000175215
X5	CKAP5	0.254501	0.260577	0.746484	1.16016	-5.45756	chr11	6.46939	ENSG00000175216
X5	ARHGAP1	-0.395179	0.212167	0.70633	-1.29178	-5.1777	chr11	5.73747	ENSG00000175220
X5	MED16	0.669986	0.0814562	0.5419	1.84155	-4.29111	chr19	5.0849	ENSG00000175221
X5	ATG13	0.287212	0.380863	0.82503	0.897493	-5.52887	chr11	5.58491	ENSG00000175224
X5	CHST1	0.740968	0.0736367	0.528525	1.89514	-4.35068	chr11	5.97014	ENSG00000175264
X5	GOLGA8A	0.568987	0.177746	0.675653	1.40046	-4.89146	chr15	5.03584	ENSG00000175265
X5	TP53I11	-0.0433486	0.909032	0.978871	-0.115817	-5.69487	chr11	4.72831	ENSG00000175274
X5	PHYHD1	-0.423745	0.296547	0.776539	-1.07385	-5.35654	chr9	5.43207	ENSG00000175287
X5	LSM1	0.0214509	0.952409	0.990111	0.0604872	-5.8349	chr8	5.14512	ENSG00000175324
X5	BANF1	-0.48392	0.122569	0.603288	-1.61723	-4.90902	chr11	6.61227	ENSG00000175334
X5	TMEM9B	-0.283098	0.322125	0.796005	-1.01701	-5.63182	chr11	6.57443	ENSG00000175348
X5	NRIP3	0.725477	0.148971	0.640733	1.50521	-4.78302	chr11	5.21007	ENSG00000175352
X5	SMAD2	-0.154136	0.643974	0.915292	-0.469735	-5.89365	chr18	5.87999	ENSG00000175387
X5	EIF3F	-0.576798	0.0514968	0.481713	-2.08029	-4.19462	chr11	6.68041	ENSG00000175390
X5	ZNF25	0.324666	0.345537	0.808529	0.967709	-5.49577	chr10	5.70879	ENSG00000175395
X5	CLTB	0.43856	0.0913868	0.557548	1.77965	-4.73462	chr5	7.10825	ENSG00000175416
X5	PCSK1	-0.18857	0.699278	0.927002	-0.39229	-5.82873	chr5	5.57991	ENSG00000175426
X5	SART1	-0.0906261	0.823258	0.955631	-0.226515	-5.72002	chr11	4.82555	ENSG00000175467
X5	PPP2R2D	-0.134178	0.811977	0.954001	-0.241262	-5.56712	chr10	4.43571	ENSG00000175470
X5	MCTP1	0.891038	0.240237	0.736788	1.21297	-4.79625	chr5	3.67326	ENSG00000175471
X5	POLD4	-0.863286	0.0257836	0.387056	-2.42188	-3.37665	chr11	5.04674	ENSG00000175482
X5	DPP10	-0.247361	0.459974	0.857254	-0.754448	-5.56462	chr2	5.26232	ENSG00000175497
X5	DRAP1	-0.330307	0.146625	0.635883	-1.51446	-5.09289	chr11	6.84011	ENSG00000175550
X5	C11orf68	-0.114057	0.707812	0.929711	-0.380568	-5.82524	chr11	5.43015	ENSG00000175573
X5	PAAF1	-0.0185332	0.964709	0.992866	-0.0448413	-5.9026	chr11	5.57093	ENSG00000175575
X5	MRPL48	-0.193343	0.599499	0.905082	-0.534195	-5.77258	chr11	5.41536	ENSG00000175581
X5	RAB6A	0.211241	0.295686	0.776229	1.07583	-5.70789	chr11	7.56593	ENSG00000175582
X5	CCDC85B	0.618305	0.0113786	0.309226	2.80652	-2.93342	chr11	7.35653	ENSG00000175602
X5	TMEM70	0.209808	0.745687	0.939908	0.329166	-5.67915	chr8	5.07362	ENSG00000175606
X5	TOM1L2	0.621808	0.0679224	0.517679	1.93758	-4.34653	chr17	6.14723	ENSG00000175662
X5	MTLN	0.223962	0.395161	0.83046	0.870314	-5.71343	chr2	6.37818	ENSG00000175701
X5	NR2F1	-0.0260546	0.935739	0.984485	-0.081718	-6.07805	chr5	6.32441	ENSG00000175745
X5	AURKAIP1	-0.114747	0.564888	0.897753	-0.585988	-6.05173	chr1	7.14626	ENSG00000175756
X5	TOMM5	-0.112579	0.677991	0.922075	-0.421783	-6.01313	chr9	6.36011	ENSG00000175768
X5	SLC35E3	0.0133724	0.972915	0.995267	0.0344101	-5.63156	chr12	4.53703	ENSG00000175782
X5	RUVBL1	-0.153079	0.716507	0.933878	-0.368678	-5.56501	chr3	4.4081	ENSG00000175792
X5	MSRA	-0.153859	0.73518	0.937841	-0.343329	-5.48369	chr8	4.23244	ENSG00000175806
X5	CTDNEP1	0.0977438	0.693641	0.926111	0.400064	-6.00427	chr17	6.27707	ENSG00000175826
X5	SWI5	-0.581979	0.247016	0.73926	-1.19501	-5.03542	chr9	4.74557	ENSG00000175854
X5	BAIAP2	0.463565	0.245575	0.73926	1.1988	-5.16756	chr17	5.42015	ENSG00000175866
X5	CREG2	0.96267	0.10093	0.573903	1.72545	-4.40471	chr2	4.95985	ENSG00000175874
X5	ZDHHC21	1.04652	0.0741085	0.529422	1.89177	-4.08758	chr9	4.5402	ENSG00000175893
X5	A2M	-0.573079	0.0598452	0.501322	-2.00335	-4.3948	chr12	7.21227	ENSG00000175899
X5	UBE2O	-0.00551972	0.990423	0.997234	-0.0121646	-5.65925	chr17	4.58426	ENSG00000175931
X5	UNC119B	0.129038	0.684194	0.922982	0.413151	-5.77802	chr12	5.2785	ENSG00000175970
X5	B3GALT6	-0.160922	0.682891	0.922684	-0.414961	-5.65088	chr1	4.7917	ENSG00000176022
X5	NUPR1	0.00712297	0.986143	0.997007	0.0176022	-6.20995	chr16	7.10845	ENSG00000176046
X5	JAKMIP2	-0.0746733	0.823129	0.955631	-0.226684	-5.78363	chr5	5.21203	ENSG00000176049
X5	MBLAC2	-0.122641	0.737585	0.938027	-0.340081	-5.62416	chr5	4.6755	ENSG00000176055
X5	TPRN	-0.65837	0.138041	0.623468	-1.54939	-4.70749	chr9	5.07559	ENSG00000176058
X5	SLC35A4	-0.947232	0.0198858	0.363103	-2.54585	-3.14257	chr5	4.87569	ENSG00000176087
X5	IP6K1	0.643713	0.0596729	0.501322	2.00484	-4.09416	chr3	5.50064	ENSG00000176095
X5	SSNA1	-0.437058	0.109907	0.5842	-1.67836	-4.75028	chr9	6.09907	ENSG00000176101
X5	CSTF3	0.401529	0.196444	0.695362	1.33954	-4.99241	chr11	5.19293	ENSG00000176102
X5	YES1	0.0556166	0.887547	0.974306	0.143349	-5.72147	chr18	4.88045	ENSG00000176105
X5	BNIP3	-0.0723352	0.734769	0.937841	-0.343884	-6.22453	chr10	7.64985	ENSG00000176171
X5	SMIM19	0.072286	0.820931	0.955631	0.229552	-5.85293	chr8	5.32221	ENSG00000176209
X5	ACBD7	0.242333	0.441173	0.852304	0.786944	-5.73031	chr10	6.17074	ENSG00000176244
X5	ZBTB8OS	-0.313003	0.362983	0.817194	-0.932455	-5.42431	chr1	5.18436	ENSG00000176261
X5	COX8A	-0.0417431	0.818079	0.95476	-0.233279	-6.3765	chr11	8.76848	ENSG00000176340
X5	PRR18	-1.4411	0.000244885	0.0888089	-4.51618	0.636686	chr6	5.8723	ENSG00000176381
X5	CDC26	-0.282616	0.387984	0.827883	-0.883875	-5.5566	chr9	5.51438	ENSG00000176386
X5	EID2	0.320915	0.317725	0.792387	1.02655	-5.41023	chr19	5.61595	ENSG00000176396
X5	EID2B	0.30908	0.523854	0.884609	0.649592	-5.55068	chr19	5.01577	ENSG00000176401
X5	RIMS2	1.19536	0.0259027	0.387056	2.41967	-3.37757	chr8	5.21516	ENSG00000176406
X5	KCMF1	0.276089	0.392819	0.82851	0.874722	-5.52085	chr2	5.50182	ENSG00000176407
X5	DNAJC30	-0.137491	0.722653	0.936398	-0.360309	-5.67742	chr7	4.82702	ENSG00000176410
X5	LPCAT4	0.436777	0.260377	0.746484	1.16067	-5.21675	chr15	5.27382	ENSG00000176454
X5	SLCO3A1	-0.430488	0.225286	0.724304	-1.25401	-5.1102	chr15	5.2908	ENSG00000176463
X5	PLAAT3	-1.00634	0.00085976	0.127104	-3.96084	-0.554847	chr11	7.45888	ENSG00000176485
X5	DIRAS1	0.455764	0.25619	0.745766	1.17128	-5.15475	chr19	5.18484	ENSG00000176490
X5	GNG7	-0.242589	0.551009	0.891725	-0.607215	-5.9426	chr19	6.58258	ENSG00000176533
X5	KBTBD11	0.165186	0.677541	0.922075	0.422411	-5.90263	chr8	5.88362	ENSG00000176595
X5	RMDN1	0.0532142	0.877197	0.972054	0.156652	-5.80336	chr8	5.27209	ENSG00000176623
X5	RNF152	-0.436184	0.374936	0.822627	-0.908957	-5.24199	chr18	4.44241	ENSG00000176641
X5	BOK	-0.747817	0.0647243	0.511813	-1.96274	-4.28641	chr2	5.98663	ENSG00000176720
X5	RBIS	-0.0636246	0.809986	0.953959	-0.243871	-6.10023	chr8	6.589	ENSG00000176731
X5	CDK5R1	1.04365	0.000880427	0.127104	3.95037	-0.517621	chr17	6.46119	ENSG00000176749
X5	RUFY1	0.0171691	0.97207	0.994804	0.0354834	-5.58688	chr5	4.2975	ENSG00000176783
X5	BASP1	0.742412	0.0462204	0.472968	2.13497	-4.30793	chr5	8.64542	ENSG00000176788
X5	MIR7-3HG	1.57856	0.0907219	0.556863	1.78361	-4.23358	chr19	4.08123	ENSG00000176840
X5	FAM91A1	0.563638	0.187598	0.684203	1.36776	-4.81917	chr8	4.61562	ENSG00000176853
X5	WSB2	-0.0307401	0.909062	0.978871	-0.115779	-6.19664	chr12	7.10251	ENSG00000176871
X5	GRIN1	0.886158	0.0198554	0.363103	2.54658	-3.38784	chr9	6.89801	ENSG00000176884
X5	PNMA1	-0.0100974	0.961827	0.992346	-0.0485062	-6.26898	chr14	7.46386	ENSG00000176903
X5	TYMSOS	-0.601229	0.317024	0.791936	-1.02808	-5.00161	chr18	3.87329	ENSG00000176912
X5	ANKLE2	0.0261773	0.946047	0.987687	0.0685859	-5.70371	chr12	4.79325	ENSG00000176915
X5	THAP4	0.561551	0.232343	0.734611	1.23439	-5.00318	chr2	4.79586	ENSG00000176946
X5	LY6H	0.679065	0.0176763	0.351404	2.60145	-3.41777	chr8	8.27614	ENSG00000176956
X5	FAM89B	0.374033	0.416063	0.83973	0.831713	-5.24466	chr11	4.38879	ENSG00000176973
X5	DPP7	-0.230052	0.428337	0.847325	-0.809623	-5.85053	chr9	6.78635	ENSG00000176978
X5	SEC24C	0.11005	0.761421	0.944433	0.308086	-5.72278	chr10	4.89833	ENSG00000176986
X5	DEAF1	0.414277	0.128649	0.610319	1.58976	-4.88964	chr11	6.22964	ENSG00000177030
X5	MTX3	0.260278	0.462603	0.858957	0.749969	-5.41081	chr5	4.67465	ENSG00000177034
X5	RHOG	-1.58115	0.000106358	0.0736191	-4.88897	1.34131	chr11	5.69691	ENSG00000177105
X5	ZDHHC22	0.611814	0.1386	0.623468	1.54707	-4.7129	chr14	5.00724	ENSG00000177108
X5	ANO6	-0.739778	0.122815	0.603288	-1.61609	-4.47608	chr12	4.35661	ENSG00000177119
X5	FAM210A	-0.858582	0.135315	0.622908	-1.56087	-4.57438	chr18	4.44213	ENSG00000177150
X5	TALDO1	-0.623137	0.0158978	0.33688	-2.65121	-3.17496	chr11	6.70224	ENSG00000177156
X5	ULK1	0.626189	0.117761	0.595043	1.63978	-4.53999	chr12	4.9029	ENSG00000177169
X5	RIMKLA	0.799165	0.181526	0.678848	1.38775	-4.67628	chr1	4.02531	ENSG00000177181
X5	RPS6KA3	-0.368086	0.300914	0.781422	-1.06391	-5.20885	chrX	4.77179	ENSG00000177189
X5	CHD9	0.1542	0.65867	0.919438	0.448888	-5.81417	chr16	5.69162	ENSG00000177200
X5	GATD1	-0.00455234	0.99026	0.997201	-0.0123723	-5.89682	chr11	5.5818	ENSG00000177225
X5	MAN1B1	-0.0615718	0.862373	0.968246	-0.175758	-5.90015	chr9	5.53986	ENSG00000177239
X5	KCNA2	0.661823	0.0850227	0.54977	1.8186	-4.41892	chr1	5.47692	ENSG00000177301
X5	CASKIN2	-0.324934	0.438818	0.852304	-0.791072	-5.39352	chr17	4.67417	ENSG00000177303
X5	ZBTB38	-0.317638	0.302993	0.782439	-1.05921	-5.4101	chr3	5.62871	ENSG00000177311
X5	TIMM22	-0.0793648	0.840434	0.960532	-0.204159	-5.6764	chr17	4.67881	ENSG00000177370
X5	PPFIA3	0.624448	0.189032	0.685051	1.36311	-4.94691	chr19	5.46195	ENSG00000177380
X5	MAGEF1	0.465614	0.0874275	0.552363	1.80359	-4.5284	chr3	5.91449	ENSG00000177383
X5	ZFAS1	-0.549866	0.0415378	0.456377	-2.18847	-4.10511	chr20	7.44403	ENSG00000177410
X5	NAP1L5	0.654865	0.0391482	0.448116	2.21794	-4.07405	chr4	7.63521	ENSG00000177432
X5	NR2C2	-0.0575057	0.869764	0.970312	-0.166225	-5.76579	chr3	5.07744	ENSG00000177463
X5	CAVIN1	-1.10325	0.0140299	0.316286	-2.70953	-2.87539	chr17	5.12028	ENSG00000177469
X5	ARIH2	-0.145468	0.642494	0.914886	-0.471847	-5.83419	chr3	5.62284	ENSG00000177479
X5	ZBTB33	-0.0683835	0.864825	0.968606	-0.172594	-5.63974	chrX	4.62599	ENSG00000177485
X5	ST8SIA3	1.15236	0.0629437	0.505541	1.97724	-4.12875	chr18	5.55159	ENSG00000177511
X5	SLC25A22	1.04251	0.0495457	0.481174	2.09989	-3.88984	chr11	5.01769	ENSG00000177542
X5	ATOX1	-0.227376	0.31843	0.792848	-1.02502	-5.76974	chr5	7.61907	ENSG00000177556
X5	TBL1XR1	-0.115146	0.815732	0.954536	-0.236347	-5.86034	chr3	5.72638	ENSG00000177565
X5	SAMD12	0.644344	0.170738	0.669763	1.42462	-4.65866	chr8	4.23001	ENSG00000177570
X5	C18orf32	-0.396108	0.0629242	0.505541	-1.9774	-4.51805	chr18	7.96366	ENSG00000177576
X5	RPLP2	-0.407281	0.0551194	0.49301	-2.04562	-4.53603	chr11	9.83942	ENSG00000177600
X5	JUN	-0.639646	0.178663	0.67609	-1.39736	-5.11358	chr1	6.29932	ENSG00000177606
X5	CSTF2T	-0.442111	0.270817	0.758496	-1.13474	-5.20714	chr10	5.12756	ENSG00000177613
X5	PGBD5	-0.10059	0.79596	0.949074	-0.262297	-5.66439	chr1	4.76382	ENSG00000177614
X5	GBA	-0.0663287	0.841872	0.961022	-0.202292	-5.91433	chr1	5.60885	ENSG00000177628
X5	PNPLA2	-0.614753	0.0910842	0.556917	-1.78145	-4.41753	chr11	5.16272	ENSG00000177666
X5	AGTRAP	-0.756444	0.0694679	0.51869	-1.9258	-4.15771	chr1	4.883	ENSG00000177674
X5	SRRM3	0.0184842	0.964777	0.992866	0.0447549	-5.63649	chr7	4.45138	ENSG00000177679
X5	THAP5	0.208742	0.446336	0.85307	0.777937	-5.6319	chr7	5.64913	ENSG00000177683
X5	CD151	0.438774	0.227737	0.728873	1.24714	-5.22099	chr11	5.69495	ENSG00000177697
X5	POLR2L	-0.0716541	0.776482	0.947569	-0.288042	-6.28603	chr11	7.95813	ENSG00000177700
X5	FAM20C	-0.525279	0.154602	0.646068	-1.48348	-4.83147	chr7	5.31869	ENSG00000177706
X5	TMEM94	0.11127	0.737328	0.938027	0.340427	-5.77824	chr17	5.33998	ENSG00000177728
X5	FLII	-0.1374	0.745009	0.939908	-0.330078	-5.64785	chr17	4.94232	ENSG00000177731
X5	HNRNPA0	0.0818242	0.711687	0.931177	0.375263	-6.12998	chr5	6.99152	ENSG00000177733
X5	KCNJ10	-0.807825	0.00754405	0.26137	-2.99449	-2.52684	chr1	6.89506	ENSG00000177807
X5	CHID1	0.0165853	0.962078	0.992346	0.0481868	-6.05935	chr11	6.18896	ENSG00000177830
X5	SVBP	0.198706	0.666998	0.922075	0.437163	-5.54327	chr1	4.70748	ENSG00000177868
X5	CCDC184	0.178179	0.705875	0.929711	0.383223	-5.66255	chr12	4.81655	ENSG00000177875
X5	AP3S1	0.351105	0.236055	0.735102	1.22425	-5.28333	chr5	5.92291	ENSG00000177879
X5	GRB2	-0.120599	0.609864	0.908887	-0.518976	-6.05044	chr17	6.89632	ENSG00000177885
X5	ZBTB41	0.537457	0.170602	0.669763	1.4251	-4.86836	chr1	5.15409	ENSG00000177888
X5	UBE2N	0.237472	0.414042	0.83973	0.835391	-5.87616	chr12	7.12398	ENSG00000177889
X5	RPS27	-0.366722	0.0529122	0.486562	-2.06649	-4.53101	chr1	10.9209	ENSG00000177954
X5	RIC8A	0.222586	0.569772	0.898288	0.578584	-5.66344	chr11	5.23837	ENSG00000177963
X5	IMP3	0.494952	0.194775	0.694997	1.34479	-5.13026	chr15	5.84655	ENSG00000177971
X5	ASB8	0.468111	0.0809895	0.5414	1.84462	-4.43297	chr12	5.79262	ENSG00000177981
X5	LRRC75B	-0.0281498	0.956203	0.990953	-0.0556601	-5.55818	chr22	4.19016	ENSG00000178026
X5	DMAP1	-0.259257	0.39452	0.829458	-0.871519	-5.48537	chr1	5.25816	ENSG00000178028
X5	IMPDH2	-0.336128	0.403854	0.833643	-0.854103	-5.53254	chr3	5.69017	ENSG00000178035
X5	MLF1	0.442012	0.406771	0.83594	0.848715	-5.27662	chr3	4.47389	ENSG00000178053
X5	NDUFAF3	-0.154249	0.522401	0.884609	-0.651893	-5.97169	chr3	6.8843	ENSG00000178057
X5	C2orf69	0.212951	0.616621	0.910583	0.509121	-5.725	chr2	5.19588	ENSG00000178074
X5	PDE4DIP	-0.405314	0.142496	0.626221	-1.53105	-5.1316	chr1	7.36727	ENSG00000178104
X5	NDUFV2	0.0790141	0.701639	0.927194	0.389041	-6.11526	chr18	6.97094	ENSG00000178127
X5	SH2B1	0.0799879	0.829004	0.955791	0.219024	-5.85508	chr16	5.3218	ENSG00000178188
X5	PLEC	-0.334689	0.295861	0.776254	-1.07543	-5.62805	chr8	6.92883	ENSG00000178209
X5	TMEM151B	0.361768	0.310598	0.787511	1.04221	-5.39731	chr6	5.45538	ENSG00000178233
X5	GALNT11	0.0369483	0.914125	0.979502	0.109305	-5.92543	chr7	5.55687	ENSG00000178234
X5	SLITRK1	0.17662	0.605461	0.906297	0.525426	-5.58614	chr13	4.77994	ENSG00000178235
X5	WDR6	0.203454	0.452826	0.855605	0.766704	-5.81704	chr3	6.41661	ENSG00000178252
X5	ZFAND2A	-0.155225	0.638145	0.914245	-0.478063	-5.71643	chr7	5.16311	ENSG00000178381
X5	PLEKHM3	0.159734	0.668056	0.922075	0.435679	-5.64371	chr2	4.83774	ENSG00000178385
X5	NT5DC1	-0.130223	0.75473	0.941832	-0.317033	-5.76172	chr6	5.18087	ENSG00000178425
X5	COX14	-0.31396	0.259327	0.746484	-1.16332	-5.5699	chr12	7.14336	ENSG00000178449
X5	P4HTM	0.34814	0.22268	0.721483	1.26137	-5.31915	chr3	6.27888	ENSG00000178467
X5	DTX3	-0.172849	0.536648	0.889309	-0.629481	-5.83937	chr12	6.01589	ENSG00000178498
X5	CTXN1	1.08835	0.00691154	0.256705	3.03421	-2.40767	chr19	6.68171	ENSG00000178531
X5	CA8	0.381171	0.409457	0.838065	0.843776	-5.26688	chr8	4.4116	ENSG00000178538
X5	EPM2AIP1	0.54713	0.0942559	0.56368	1.76286	-4.63856	chr3	6.33776	ENSG00000178567
X5	ERBB4	0.348793	0.39926	0.831612	0.862643	-5.54121	chr2	5.34504	ENSG00000178568
X5	MAF	-0.456555	0.310508	0.787511	-1.04241	-5.39306	chr16	5.44824	ENSG00000178573
X5	CTNNBIP1	0.422429	0.313307	0.790085	1.03623	-5.23414	chr1	5.13469	ENSG00000178585
X5	GTPBP6	0.0234527	0.954111	0.990267	0.0583217	-5.68672	chrX	4.69313	ENSG00000178605
X5	CSRNP3	0.947243	0.0157671	0.336754	2.65508	-3.03459	chr2	5.94423	ENSG00000178662
X5	SUZ12	0.254766	0.616026	0.910583	0.509987	-5.53881	chr17	4.71068	ENSG00000178691
X5	KCTD12	-0.219836	0.506419	0.877731	-0.677442	-5.90888	chr13	6.67618	ENSG00000178695
X5	RPP25	0.0901004	0.834319	0.957777	0.212105	-5.63529	chr15	4.4888	ENSG00000178718
X5	GRINA	0.220483	0.343126	0.807439	0.972677	-5.82644	chr8	7.73352	ENSG00000178719
X5	COX5A	0.13481	0.57783	0.900162	0.566438	-6.14148	chr15	7.77367	ENSG00000178741
X5	FAM219B	0.0218692	0.961444	0.992346	0.0489935	-5.87795	chr15	5.42662	ENSG00000178761
X5	MPI	-0.301176	0.395426	0.830758	-0.869816	-5.50936	chr15	5.2809	ENSG00000178802
X5	DPY19L3	-0.447209	0.161383	0.656747	-1.45816	-4.90714	chr19	5.37559	ENSG00000178904
X5	TAF7	-0.07627	0.753615	0.941801	-0.318527	-6.0906	chr5	6.64085	ENSG00000178913
X5	HYI	-0.721638	0.0436019	0.465431	-2.16424	-3.80718	chr1	4.94607	ENSG00000178922
X5	CYBC1	-0.639534	0.0809822	0.5414	-1.84467	-4.2761	chr17	4.85616	ENSG00000178927
X5	SMIM10L2A	0.421916	0.247537	0.73926	1.19364	-5.31122	chrX	5.89217	ENSG00000178947
X5	GAK	0.0445009	0.895406	0.977416	0.133267	-5.78324	chr4	5.15003	ENSG00000178950
X5	ZBTB7A	0.0366786	0.912531	0.979502	0.111343	-6.04798	chr19	6.28241	ENSG00000178951
X5	TUFM	-0.378966	0.0967106	0.565988	-1.74884	-4.80175	chr16	7.18291	ENSG00000178952
X5	ERICH3	1.17206	0.0767113	0.536345	1.8735	-4.11127	chr1	4.26882	ENSG00000178965
X5	FBXO34	-0.19064	0.693805	0.926128	-0.399838	-5.48125	chr14	4.15175	ENSG00000178974
X5	SELENOW	-0.243333	0.233385	0.735102	-1.23153	-5.71595	chr19	9.64237	ENSG00000178980
X5	EIF3K	-0.0250729	0.923242	0.980877	-0.0976589	-6.25363	chr19	7.43709	ENSG00000178982
X5	MRFAP1L1	0.132884	0.623476	0.912341	0.499176	-6.01065	chr4	6.6728	ENSG00000178988
X5	SNX18	-0.731945	0.0602625	0.501322	-1.99976	-4.13735	chr5	5.42454	ENSG00000178996
X5	MRFAP1	0.0706649	0.711318	0.931177	0.375767	-6.31818	chr4	8.67091	ENSG00000179010
X5	RCC2	-1.03002	0.0207746	0.363103	-2.52512	-3.17964	chr1	4.78222	ENSG00000179051
X5	FAM133A	0.517343	0.295508	0.776229	1.07624	-4.99843	chrX	4.18712	ENSG00000179083
X5	DPM3	-0.102728	0.717825	0.933878	-0.366882	-5.96992	chr1	6.07327	ENSG00000179085
X5	CYC1	0.0729322	0.738721	0.938275	0.338549	-6.13453	chr8	6.9339	ENSG00000179091
X5	PER1	-0.446311	0.434221	0.850825	-0.799174	-5.38611	chr17	4.69284	ENSG00000179094
X5	TMTC2	-0.706712	0.131672	0.61381	-1.5765	-4.6095	chr12	4.72647	ENSG00000179104
X5	FARSA	0.129192	0.676742	0.922075	0.423526	-5.92154	chr19	5.87443	ENSG00000179115
X5	SAMD4B	-0.268742	0.286617	0.77086	-1.09688	-5.44383	chr19	6.06927	ENSG00000179134
X5	TCAIM	0.1298	0.740212	0.938967	0.336537	-5.62097	chr3	4.6401	ENSG00000179152
X5	TMEM125	-0.788218	0.280224	0.766663	-1.11201	-5.17116	chr1	4.77981	ENSG00000179178
X5	ZNF664	-0.456693	0.167896	0.665352	-1.43465	-5.11483	chr12	6.35735	ENSG00000179195
X5	CALR	-0.221934	0.257319	0.745803	-1.16841	-5.64805	chr19	7.91666	ENSG00000179218
X5	MAGED1	0.462846	0.0458841	0.472968	2.13864	-4.26068	chrX	8.13156	ENSG00000179222
X5	LDLRAD3	-1.42867	0.00145774	0.161463	-3.72796	-1.05294	chr11	4.47616	ENSG00000179241
X5	CDH4	0.35938	0.404449	0.833643	0.853002	-5.31851	chr20	4.65865	ENSG00000179242
X5	RAD23A	-0.115314	0.634732	0.914184	-0.482956	-6.03296	chr19	6.71542	ENSG00000179262
X5	GADD45GIP1	-0.0828444	0.761673	0.944433	-0.307751	-6.19153	chr19	7.25077	ENSG00000179271
X5	TMEM151A	-0.538673	0.128846	0.610319	-1.58889	-4.8835	chr11	6.21828	ENSG00000179292
X5	PTPN11	-0.186869	0.512851	0.881465	-0.667106	-6.0377	chr12	7.49189	ENSG00000179295
X5	WSCD1	-0.256511	0.441921	0.852628	-0.785634	-5.54977	chr17	5.16475	ENSG00000179314
X5	CLK3	-0.415514	0.308337	0.785983	-1.04723	-5.19423	chr15	4.60914	ENSG00000179335
X5	PACS2	-0.77355	0.00423402	0.226419	-3.25473	-1.98433	chr14	6.82084	ENSG00000179364
X5	VWA1	-0.816109	0.0157895	0.336754	-2.65441	-3.12766	chr1	6.31959	ENSG00000179403
X5	ZBTB18	0.128688	0.773996	0.947057	0.291342	-5.66443	chr1	4.68993	ENSG00000179456
X5	SHARPIN	-0.183906	0.610424	0.909188	-0.518156	-5.59242	chr8	4.84855	ENSG00000179526
X5	SLITRK4	1.32965	0.0672694	0.516835	1.94263	-4.06705	chrX	4.67589	ENSG00000179542
X5	ZFPM1	0.972708	0.102563	0.574195	1.71662	-4.39202	chr16	4.72783	ENSG00000179588
X5	CDC42EP4	-0.402028	0.28545	0.769929	-1.09962	-5.58617	chr17	6.8577	ENSG00000179604
X5	MAF1	-0.287685	0.378739	0.823919	-0.901589	-5.58231	chr8	5.72143	ENSG00000179632
X5	LRRC3B	0.366761	0.482167	0.866876	0.717109	-5.32727	chr3	4.10261	ENSG00000179796
X5	MYADM	0.00848389	0.983717	0.997007	0.0206837	-5.70881	chr19	4.91732	ENSG00000179820
X5	MROH1	-0.113461	0.79104	0.948258	-0.268782	-5.57872	chr8	4.42464	ENSG00000179832
X5	CITED4	-0.302111	0.377916	0.823919	-0.903178	-5.42592	chr1	5.02553	ENSG00000179862
X5	PDXDC1	0.171647	0.571973	0.898949	0.575258	-5.70622	chr16	5.41358	ENSG00000179889
X5	R3HDM2	0.0389653	0.892541	0.975972	0.13694	-5.86834	chr12	5.4073	ENSG00000179912
X5	NRXN1	0.601531	0.1014	0.573903	1.7229	-4.74196	chr2	6.63387	ENSG00000179915
X5	SEPHS2	0.30856	0.401117	0.831612	0.859184	-5.52526	chr16	5.37689	ENSG00000179918
X5	C14orf119	-0.203146	0.559117	0.89508	-0.594782	-5.73401	chr14	5.45089	ENSG00000179933
X5	PUF60	-0.0635665	0.831627	0.956463	-0.215608	-6.10122	chr8	6.70245	ENSG00000179950
X5	DCTPP1	0.272645	0.483332	0.867073	0.715176	-5.49148	chr16	4.9152	ENSG00000179958
X5	ZNF771	-0.212297	0.58323	0.902318	-0.558347	-5.59673	chr16	4.78682	ENSG00000179965
X5	TSHZ1	-0.308378	0.526455	0.88548	-0.645482	-5.43639	chr18	4.45391	ENSG00000179981
X5	SOCS4	0.0334688	0.948421	0.988653	0.0655635	-5.53967	chr14	4.33203	ENSG00000180008
X5	ZADH2	0.0858218	0.849989	0.963928	0.19177	-5.56513	chr18	4.36011	ENSG00000180011
X5	EXOC3	0.671497	0.0554253	0.49301	2.04279	-4.01092	chr5	5.28288	ENSG00000180104
X5	LYNX1	0.083095	0.782235	0.947835	0.280418	-6.054	chr8	6.46997	ENSG00000180155
X5	TH	-0.320162	0.54137	0.890355	-0.622125	-5.46218	chr11	4.40427	ENSG00000180176
X5	FAHD1	-0.26196	0.497183	0.874017	-0.692417	-5.51014	chr16	4.85247	ENSG00000180185
X5	TDRP	-0.0300042	0.941391	0.98673	-0.0745162	-5.63353	chr8	4.4931	ENSG00000180190
X5	PRKRA	0.07187	0.823063	0.955631	0.22677	-5.93387	chr2	5.77261	ENSG00000180228
X5	OAZ2	-0.0967014	0.710802	0.930839	-0.376473	-6.11318	chr15	6.92525	ENSG00000180304
X5	CCDC43	0.319228	0.519571	0.883587	0.656385	-5.41125	chr17	4.55251	ENSG00000180329
X5	MTURN	-0.291063	0.283149	0.769129	-1.10505	-5.80983	chr7	9.01859	ENSG00000180354
X5	ZNF609	0.267793	0.477911	0.86499	0.724189	-5.40614	chr15	4.57376	ENSG00000180357
X5	PAK2	-0.340865	0.243312	0.738962	-1.20478	-5.30759	chr3	5.92768	ENSG00000180370
X5	CCDC66	0.226768	0.670741	0.922075	0.431915	-5.4882	chr3	4.40993	ENSG00000180376
X5	MCFD2	0.41562	0.100681	0.573362	1.72681	-4.72263	chr2	6.49085	ENSG00000180398
X5	MIGA1	-0.103899	0.717512	0.933878	-0.367308	-5.97835	chr1	6.23532	ENSG00000180488
X5	NRIP1	-0.15591	0.73066	0.937841	-0.349443	-5.6473	chr21	4.87899	ENSG00000180530
X5	RNF182	-0.115853	0.762072	0.944433	-0.307218	-5.61849	chr6	4.52789	ENSG00000180537
X5	TSPYL5	0.279746	0.407406	0.836371	0.847546	-5.63575	chr8	5.75847	ENSG00000180543
X5	HIST1H2AC	-0.496818	0.260931	0.746484	-1.15927	-5.09897	chr6	4.75203	ENSG00000180573
X5	PCGF5	-0.0964275	0.670528	0.922075	-0.432214	-6.07014	chr10	6.80887	ENSG00000180628
X5	TMEM64	0.0893926	0.837695	0.95937	0.207716	-5.6958	chr8	4.84606	ENSG00000180694
X5	WDFY3-AS2	-0.300159	0.518794	0.882701	-0.65762	-5.49841	chr4	4.8899	ENSG00000180769
X5	SLC36A4	-0.191314	0.584125	0.902318	-0.55701	-5.6675	chr11	5.12851	ENSG00000180773
X5	ZDHHC20	-0.408695	0.160878	0.656297	-1.46002	-5.06282	chr13	6.1933	ENSG00000180776
X5	PPA1	-0.192991	0.340102	0.805205	-0.978941	-5.85802	chr10	8.03244	ENSG00000180817
X5	PSMG4	0.360381	0.518367	0.882327	0.658299	-5.44293	chr6	4.60593	ENSG00000180822
X5	MAP6D1	-0.756717	0.128606	0.610319	-1.58995	-4.83089	chr3	5.80244	ENSG00000180834
X5	SSR4	-0.14632	0.625321	0.912414	-0.496507	-6.18919	chrX	7.83652	ENSG00000180879
X5	CUEDC1	-0.789615	0.0368979	0.433482	-2.24725	-3.68497	chr17	5.09783	ENSG00000180891
X5	SCRIB	-0.392886	0.305001	0.784212	-1.05469	-5.2523	chr8	5.01591	ENSG00000180900
X5	KCTD2	-0.0670553	0.834273	0.957777	-0.212165	-5.88071	chr17	5.56101	ENSG00000180901
X5	PITPNB	0.340795	0.266707	0.752829	1.14486	-5.3493	chr22	5.89856	ENSG00000180957
X5	TCEAL8	-0.417493	0.131538	0.61381	-1.57709	-4.90253	chrX	6.22244	ENSG00000180964
X5	MRPL14	-0.096329	0.791041	0.948258	-0.26878	-5.81344	chr6	5.25936	ENSG00000180992
X5	GPR137C	0.184384	0.639334	0.914704	0.476362	-5.66736	chr14	4.99028	ENSG00000180998
X5	NQO1	-0.789089	0.0240672	0.380973	-2.45496	-3.35942	chr16	5.32051	ENSG00000181019
X5	FKRP	-0.432539	0.288979	0.774655	-1.09135	-5.13338	chr19	4.48993	ENSG00000181027
X5	TRAPPC5	0.348412	0.151298	0.642827	1.49615	-5.16128	chr19	7.2621	ENSG00000181029
X5	METTL23	-1.03633	0.025594	0.386709	-2.42544	-3.30896	chr17	4.25061	ENSG00000181038
X5	SLC26A11	0.603622	0.108828	0.582302	1.68384	-4.72156	chr17	6.02649	ENSG00000181045
X5	HIGD1A	-0.268917	0.14841	0.639158	-1.50741	-5.225	chr3	7.88212	ENSG00000181061
X5	NPM1	-0.202946	0.426266	0.845705	-0.813321	-5.98673	chr5	7.90972	ENSG00000181163
X5	PJA1	0.489784	0.113843	0.590486	1.65874	-4.70618	chrX	6.00459	ENSG00000181191
X5	PENK	1.25312	0.0328757	0.42247	2.30399	-3.64805	chr8	5.85535	ENSG00000181195
X5	ZNF746	0.0843456	0.877729	0.972218	0.155968	-5.53855	chr7	4.28777	ENSG00000181220
X5	POLR2A	-0.260976	0.33896	0.80408	-0.981317	-5.56075	chr17	6.05434	ENSG00000181222
X5	TLCD5	-0.98565	0.023752	0.378687	-2.46127	-3.26841	chr11	4.56986	ENSG00000181264
X5	WASHC1	-0.138649	0.630595	0.913846	-0.488902	-5.8416	chr9	5.77112	ENSG00000181404
X5	AATK	-0.670369	0.0189341	0.360412	-2.56904	-3.3573	chr17	6.94689	ENSG00000181409
X5	SOX2	0.0928897	0.736634	0.937841	0.341365	-6.15871	chr3	7.1796	ENSG00000181449
X5	RAP2B	0.598125	0.326813	0.796327	1.00694	-5.03909	chr3	3.97636	ENSG00000181467
X5	SETD2	0.260681	0.580138	0.9022	0.562975	-5.5645	chr3	4.99608	ENSG00000181555
X5	MRPS23	0.247593	0.427474	0.846766	0.811162	-5.66867	chr17	5.8622	ENSG00000181610
X5	YIPF6	-0.245713	0.429393	0.84753	-0.807741	-5.59362	chrX	5.57265	ENSG00000181704
X5	ZBTB20	0.237352	0.575427	0.899097	0.570052	-5.77998	chr3	5.78843	ENSG00000181722
X5	DIPK2A	-0.534553	0.205039	0.703546	-1.31308	-4.85683	chr3	4.3925	ENSG00000181744
X5	C5orf30	-0.528505	0.17643	0.675653	-1.40494	-4.85655	chr5	4.87058	ENSG00000181751
X5	AMIGO1	0.910575	0.0980288	0.567598	1.74144	-4.31548	chr1	4.54581	ENSG00000181754
X5	COPG1	-0.0995213	0.743482	0.939644	-0.332132	-5.81762	chr3	5.47836	ENSG00000181789
X5	ADGRB1	0.645582	0.0989911	0.569233	1.73609	-4.48848	chr8	5.32652	ENSG00000181790
X5	SLC9A9	-0.275137	0.571459	0.898949	-0.576033	-5.44658	chr3	4.4018	ENSG00000181804
X5	LSM10	0.340517	0.374812	0.822627	0.9092	-5.46556	chr1	5.35	ENSG00000181817
X5	RELL1	-0.800154	0.0740926	0.529422	-1.89188	-4.14438	chr4	4.59738	ENSG00000181826
X5	RNF41	0.367733	0.260969	0.746484	1.15918	-5.28635	chr12	5.59093	ENSG00000181852
X5	C5orf24	-0.137422	0.671246	0.922075	-0.431208	-5.87551	chr5	5.75902	ENSG00000181904
X5	ADO	-0.608282	0.090845	0.556863	-1.78287	-4.39309	chr10	5.12306	ENSG00000181915
X5	COA4	-0.557003	0.127321	0.609701	-1.59566	-4.68495	chr11	5.16999	ENSG00000181924
X5	PRKAG1	-0.436689	0.356855	0.814917	-0.944703	-5.38944	chr12	5.05196	ENSG00000181929
X5	MRPS11	0.130096	0.691749	0.925262	0.40268	-5.85247	chr15	5.61176	ENSG00000181991
X5	SNRPE	0.166507	0.556377	0.89429	0.598972	-5.96056	chr1	6.66828	ENSG00000182004
X5	PNMA8A	0.781676	0.0177391	0.351733	2.59978	-3.31382	chr19	7.13501	ENSG00000182013
X5	MGAT4C	0.846362	0.107033	0.579622	1.69306	-4.45695	chr12	4.62853	ENSG00000182050
X5	IDH2	0.126118	0.679306	0.922075	0.419951	-5.94993	chr15	6.25239	ENSG00000182054
X5	TMEM259	0.0319604	0.913102	0.979502	0.110612	-6.08847	chr19	6.36159	ENSG00000182087
X5	GET1	0.0036107	0.988577	0.997201	0.0145094	-6.20921	chr21	7.05697	ENSG00000182093
X5	TNRC18	0.428476	0.292117	0.776216	1.08406	-5.15488	chr7	4.74017	ENSG00000182095
X5	FAM181B	-1.01033	0.00245592	0.210758	-3.49723	-1.44789	chr11	6.28983	ENSG00000182103
X5	DEXI	0.121182	0.708212	0.930032	0.380019	-5.87806	chr16	5.76629	ENSG00000182108
X5	NOP10	-0.32554	0.247467	0.73926	-1.19383	-5.45242	chr15	6.56189	ENSG00000182117
X5	FAM89A	-0.28681	0.448473	0.854322	-0.774228	-5.47499	chr1	5.03859	ENSG00000182118
X5	KCNIP1	0.701742	0.195153	0.694997	1.3436	-4.75196	chr5	4.28927	ENSG00000182132
X5	IST1	0.045131	0.906785	0.978558	0.118691	-5.99445	chr16	5.96526	ENSG00000182149
X5	MRPL41	-0.267081	0.314194	0.790149	-1.03428	-5.69648	chr9	7.1233	ENSG00000182154
X5	TP53TG1	-0.356579	0.366891	0.818471	-0.924716	-5.35565	chr7	4.81609	ENSG00000182165
X5	UNC5C	-0.653506	0.32876	0.796327	-1.00279	-5.0827	chr4	4.08335	ENSG00000182168
X5	RGMA	-0.584689	0.0632838	0.507737	-1.97444	-4.3334	chr15	6.34869	ENSG00000182175
X5	MRPS16	-0.47742	0.0971951	0.566412	-1.74611	-4.58002	chr10	5.7302	ENSG00000182180
X5	LDOC1	-0.136541	0.572926	0.899097	-0.573819	-5.91696	chrX	6.28915	ENSG00000182195
X5	ARL6IP4	0.0377296	0.864273	0.968606	0.173306	-6.2304	chr12	7.34193	ENSG00000182196
X5	MOB2	-0.466307	0.246833	0.73926	-1.19549	-5.05233	chr11	4.65715	ENSG00000182208
X5	ATP6AP2	0.163335	0.442975	0.852741	0.783791	-5.95502	chrX	7.42195	ENSG00000182220
X5	UBE2E2	0.290267	0.370956	0.819394	0.916725	-5.56049	chr3	5.70421	ENSG00000182247
X5	SYNM	-0.330705	0.229109	0.730196	-1.24332	-5.36287	chr15	6.53036	ENSG00000182253
X5	GABRG3	0.997885	0.0138613	0.314655	2.71515	-2.85588	chr15	4.97019	ENSG00000182256
X5	B4GALNT4	0.40175	0.206591	0.704176	1.30839	-5.20142	chr11	6.07171	ENSG00000182272
X5	AP1S2	0.973447	0.0296019	0.406839	2.35513	-3.637	chrX	6.18226	ENSG00000182287
X5	C8orf33	-0.589894	0.0530581	0.487315	-2.06509	-4.09054	chr8	5.83104	ENSG00000182307
X5	C1S	-0.574102	0.256384	0.745766	-1.17079	-5.06518	chr12	4.7181	ENSG00000182326
X5	CLN8	-0.982854	0.0292559	0.404273	-2.36083	-3.46015	chr8	5.02015	ENSG00000182372
X5	CACNB4	0.784105	0.127604	0.609884	1.5944	-4.55073	chr2	4.61751	ENSG00000182389
X5	TRAPPC6B	0.448956	0.218601	0.715888	1.27304	-4.99245	chr14	4.89076	ENSG00000182400
X5	NPLOC4	0.164591	0.63223	0.914184	0.48655	-5.68373	chr17	5.19804	ENSG00000182446
X5	TSHZ2	-0.120172	0.848004	0.963402	-0.194341	-5.58752	chr20	4.53862	ENSG00000182463
X5	EXOC7	0.0157297	0.951541	0.989623	0.0615925	-6.0439	chr17	6.11716	ENSG00000182473
X5	KPNA2	0.199148	0.537483	0.889874	0.628177	-5.68269	chr17	5.37487	ENSG00000182481
X5	CEP97	0.0109739	0.98228	0.997007	0.0225094	-5.5941	chr3	4.45981	ENSG00000182504
X5	GLRX5	-0.0407003	0.895646	0.977416	-0.132958	-6.08296	chr14	6.39102	ENSG00000182512
X5	MXRA7	-0.0618511	0.852741	0.964636	-0.188208	-6.20258	chr17	7.15343	ENSG00000182534
X5	LIMK2	-0.538803	0.134586	0.621432	-1.56397	-4.69747	chr22	4.99501	ENSG00000182541
X5	MFSD5	-0.449713	0.259119	0.746484	-1.16384	-5.10302	chr12	4.7149	ENSG00000182544
X5	ADI1	-0.118118	0.666053	0.922075	-0.43849	-5.95035	chr2	6.10347	ENSG00000182551
X5	SATB1	0.531102	0.151631	0.642827	1.49486	-4.75328	chr3	5.04603	ENSG00000182568
X5	CSF1R	-1.09626	0.022982	0.376513	-2.47703	-3.3948	chr5	5.86845	ENSG00000182578
X5	SNORC	-0.565402	0.0489854	0.480897	-2.10565	-4.30661	chr2	7.96787	ENSG00000182600
X5	TRAK1	-0.0176987	0.950789	0.989382	-0.0625494	-5.95983	chr3	5.74189	ENSG00000182606
X5	PLCB1	0.372198	0.345604	0.808529	0.967571	-5.51396	chr20	5.74702	ENSG00000182621
X5	SKA2	0.0859234	0.798958	0.949135	0.25835	-5.8686	chr17	5.51009	ENSG00000182628
X5	NDN	0.700586	0.0457918	0.472968	2.13965	-4.20191	chr15	7.61341	ENSG00000182636
X5	NTM	-0.0716444	0.822354	0.955631	-0.227695	-6.15881	chr11	6.98579	ENSG00000182667
X5	TTC3	0.226305	0.329247	0.796327	1.00175	-5.79958	chr21	7.76414	ENSG00000182670
X5	IGIP	0.20095	0.455279	0.855985	0.762485	-5.76169	chr5	6.27644	ENSG00000182700
X5	CMC4	-0.16386	0.708557	0.930325	-0.379546	-5.52365	chrX	4.40329	ENSG00000182712
X5	ANXA2	-1.14571	0.00259835	0.210758	-3.47223	-1.46078	chr15	5.71545	ENSG00000182718
X5	NGRN	0.130789	0.555934	0.894226	0.599651	-6.1874	chr15	8.36867	ENSG00000182768
X5	RPS17	-0.218732	0.24771	0.73926	-1.19319	-5.72465	chr15	9.10957	ENSG00000182774
X5	CRIP2	0.0635759	0.811752	0.954001	0.241557	-6.17419	chr14	6.98314	ENSG00000182809
X5	ACBD3	-0.190603	0.567464	0.897999	-0.582079	-5.74644	chr1	5.49302	ENSG00000182827
X5	C16orf72	0.209261	0.590466	0.903463	0.547565	-5.49084	chr16	4.56428	ENSG00000182831
X5	PLCXD3	1.1103	0.0300174	0.409593	2.34835	-3.54766	chr5	5.59019	ENSG00000182836
X5	GALNT9	-0.164261	0.780185	0.947835	-0.283132	-5.53244	chr12	4.06771	ENSG00000182870
X5	COL18A1	-1.71312	0.000540078	0.118495	-4.16595	-0.133907	chr21	5.1334	ENSG00000182871
X5	RBM10	-0.298968	0.347606	0.808529	-0.963464	-5.35852	chrX	5.05598	ENSG00000182872
X5	RPL35A	-0.456069	0.0301639	0.410449	-2.34598	-3.99547	chr3	9.69215	ENSG00000182899
X5	RGS7	1.18703	0.031165	0.413709	2.33009	-3.45161	chr1	4.39613	ENSG00000182901
X5	SLC25A18	0.134829	0.552593	0.893259	0.604779	-5.93022	chr22	6.52022	ENSG00000182902
X5	ZNF721	-0.154116	0.79908	0.949135	-0.258189	-5.50533	chr4	4.17898	ENSG00000182903
X5	TCEAL7	-0.377099	0.130931	0.613177	-1.57973	-5.04927	chrX	7.17078	ENSG00000182916
X5	CEP63	-0.362515	0.358196	0.814918	-0.942011	-5.26606	chr3	4.68518	ENSG00000182923
X5	SRPRA	-0.223979	0.62098	0.911218	-0.502791	-5.68682	chr11	4.96885	ENSG00000182934
X5	EWSR1	-0.455069	0.114183	0.59136	-1.65707	-4.84627	chr22	6.60229	ENSG00000182944
X5	HMGN4	0.379445	0.318805	0.792934	1.0242	-5.24256	chr6	4.82359	ENSG00000182952
X5	SPATA13	-0.806773	0.100387	0.572973	-1.72841	-4.44781	chr13	5.06338	ENSG00000182957
X5	MTA1	-0.32868	0.392567	0.82851	-0.875196	-5.34747	chr14	4.73539	ENSG00000182979
X5	CADM1	0.378735	0.187546	0.684203	1.36793	-5.30081	chr11	7.01061	ENSG00000182985
X5	NAA38	-0.0202349	0.931532	0.983182	-0.0870824	-6.32961	chr17	7.96204	ENSG00000183011
X5	SPNS2	-0.453559	0.256726	0.745803	-1.16992	-5.04803	chr17	4.49623	ENSG00000183018
X5	AP2A2	0.497371	0.0563251	0.493908	2.03453	-4.2285	chr11	6.43097	ENSG00000183020
X5	SLC8A1	1.08456	0.00382983	0.221469	3.29957	-1.82436	chr2	6.17105	ENSG00000183023
X5	PCP4	0.525617	0.329007	0.796327	1.00226	-5.76466	chr21	7.36735	ENSG00000183036
X5	ABAT	0.364555	0.152367	0.644058	1.49202	-5.20963	chr16	7.57898	ENSG00000183044
X5	CAMK1D	0.436133	0.158046	0.652228	1.47051	-4.87157	chr10	5.41701	ENSG00000183049
X5	AFMID	-0.80428	0.0922463	0.557874	-1.77457	-4.40261	chr17	4.98619	ENSG00000183077
X5	GAS6	-0.0492647	0.925647	0.980894	-0.0945888	-5.93246	chr13	5.53339	ENSG00000183087
X5	ARHGEF37	-0.666366	0.163275	0.660372	-1.45126	-4.80109	chr5	4.79542	ENSG00000183111
X5	FAM43B	0.224252	0.646435	0.916676	0.466229	-5.53013	chr1	4.43376	ENSG00000183114
X5	RABIF	-0.31629	0.451966	0.855605	-0.768188	-5.39247	chr1	4.52679	ENSG00000183155
X5	CALN1	0.0998637	0.735477	0.937841	0.342928	-5.76891	chr7	5.22868	ENSG00000183166
X5	SMDT1	-0.339286	0.190241	0.688446	-1.35922	-5.32877	chr22	7.08626	ENSG00000183172
X5	CHST6	-1.17956	0.0196636	0.363103	-2.55117	-3.13588	chr16	4.83456	ENSG00000183196
X5	RUVBL2	-0.15957	0.593428	0.904062	-0.54317	-5.79164	chr19	5.60816	ENSG00000183207
X5	CTNNA3	-1.1177	0.0746757	0.530888	-1.88774	-4.07787	chr10	4.15004	ENSG00000183230
X5	PRR36	0.698716	0.0943908	0.56368	1.76208	-4.43671	chr19	5.20682	ENSG00000183248
X5	PTTG1IP	-0.475102	0.115486	0.592866	-1.65072	-4.88108	chr21	6.79675	ENSG00000183255
X5	DDX41	0.149243	0.664582	0.922075	0.440559	-5.75387	chr5	5.27522	ENSG00000183258
X5	DAZAP2	-0.273797	0.229577	0.731075	-1.24202	-5.54889	chr12	7.77438	ENSG00000183283
X5	SELENOF	-0.302863	0.178009	0.675653	-1.39957	-5.28039	chr1	7.13432	ENSG00000183291
X5	ZNF623	0.958589	0.0896256	0.55678	1.79019	-4.20462	chr8	4.23006	ENSG00000183309
X5	BOLA2	0.338288	0.424875	0.844449	0.815813	-5.38213	chr16	4.81033	ENSG00000183336
X5	KIAA2026	-0.140934	0.687021	0.924498	-0.409227	-5.82364	chr9	5.57214	ENSG00000183354
X5	SF3A3	0.00545787	0.989217	0.997201	0.0136962	-5.67092	chr1	4.82983	ENSG00000183431
X5	EP400	0.341114	0.457244	0.855985	0.759116	-5.3517	chr12	4.53203	ENSG00000183495
X5	COA5	0.340764	0.257207	0.745803	1.16869	-5.33846	chr2	5.86135	ENSG00000183513
X5	UTP11	0.198956	0.572112	0.898949	0.575048	-5.63139	chr1	5.05595	ENSG00000183520
X5	PSMG1	0.371257	0.437382	0.852218	0.793598	-5.28872	chr21	4.35467	ENSG00000183527
X5	PRR14L	0.0202787	0.961403	0.992346	0.0490456	-5.62897	chr22	4.52208	ENSG00000183530
X5	SETD3	-0.0790996	0.771207	0.947057	-0.295048	-5.91629	chr14	5.72359	ENSG00000183576
X5	TANGO2	-0.268255	0.522972	0.884609	-0.650988	-5.45803	chr22	4.50894	ENSG00000183597
X5	MRPL54	-0.039738	0.902559	0.978558	-0.124102	-5.9925	chr19	5.86217	ENSG00000183617
X5	HMCES	0.229459	0.509863	0.880219	0.671899	-5.66794	chr3	5.33046	ENSG00000183624
X5	DGCR6	-0.229753	0.545272	0.891326	-0.616072	-5.55524	chr22	4.79959	ENSG00000183628
X5	NDUFB1	0.140336	0.539229	0.890185	0.625456	-6.17839	chr14	8.47216	ENSG00000183648
X5	ALYREF	-0.443263	0.454542	0.855985	-0.763752	-5.3005	chr17	4.19733	ENSG00000183684
X5	UPP1	0.461278	0.250623	0.741649	1.1856	-5.05405	chr7	4.71704	ENSG00000183696
X5	OPCML	0.959964	0.0501705	0.481713	2.09354	-3.98728	chr11	5.462	ENSG00000183715
X5	LHFPL6	-0.277773	0.279809	0.766663	-1.113	-5.35921	chr13	5.67559	ENSG00000183722
X5	CMTM4	0.505628	0.0704272	0.519606	1.9186	-4.4058	chr16	6.30419	ENSG00000183723
X5	TMEM50A	-0.695846	0.0264242	0.391428	-2.41006	-3.54971	chr1	6.1724	ENSG00000183726
X5	TBK1	0.185473	0.667989	0.922075	0.435773	-5.55001	chr12	4.46467	ENSG00000183735
X5	CBX6	0.325175	0.277885	0.766336	1.11761	-5.53724	chr22	6.64476	ENSG00000183741
X5	TBL3	-0.723067	0.111647	0.586668	-1.66961	-4.45437	chr16	4.41869	ENSG00000183751
X5	AIFM3	-0.123806	0.763771	0.944972	-0.30495	-5.88803	chr22	5.57483	ENSG00000183773
X5	BTBD9	0.402381	0.39706	0.831457	0.866754	-5.30714	chr6	4.51949	ENSG00000183826
X5	NUDT14	0.511867	0.293298	0.776216	1.08132	-5.16063	chr14	4.86593	ENSG00000183828
X5	PNMA3	-0.147675	0.772773	0.947057	-0.292967	-5.90019	chrX	5.56933	ENSG00000183837
X5	TOB2	-0.343454	0.401389	0.831612	-0.858678	-5.48153	chr22	5.27791	ENSG00000183864
X5	TTC32	-0.634785	0.213817	0.70875	-1.28693	-4.81334	chr2	4.02538	ENSG00000183891
X5	COA3	-0.211957	0.415907	0.83973	-0.831996	-5.84236	chr17	6.82756	ENSG00000183978
X5	NPB	-0.0882858	0.862146	0.968246	-0.176051	-5.57807	chr17	4.44493	ENSG00000183979
X5	PTP4A2	-0.700018	0.00526714	0.233163	-3.15681	-2.27757	chr1	7.94701	ENSG00000184007
X5	ACTG1	-0.0820745	0.661706	0.920057	-0.444606	-6.38727	chr17	10.174	ENSG00000184009
X5	DENND5A	-0.758249	0.00463159	0.226419	-3.21453	-2.08678	chr11	6.99734	ENSG00000184014
X5	UQCR10	0.0586618	0.761339	0.944433	0.308196	-6.33097	chr22	8.46691	ENSG00000184076
X5	FAM120C	-0.286084	0.515545	0.882327	-0.662799	-5.42998	chrX	4.50436	ENSG00000184083
X5	CLDN5	-0.413347	0.283014	0.769047	-1.10537	-5.43912	chr22	6.12152	ENSG00000184113
X5	NIPSNAP1	0.303339	0.457032	0.855985	0.759478	-5.58935	chr22	5.51288	ENSG00000184117
X5	CNTN2	-0.956286	0.0054484	0.233415	-3.14159	-2.27495	chr1	7.47142	ENSG00000184144
X5	KCNQ3	0.818794	0.0618635	0.502538	1.98621	-4.05462	chr8	4.9639	ENSG00000184156
X5	CRELD2	-0.154841	0.693248	0.926111	-0.400608	-5.73297	chr22	5.12421	ENSG00000184164
X5	UBE2F	0.370689	0.193321	0.692228	1.34938	-5.08963	chr2	5.71954	ENSG00000184182
X5	PPP1R2	0.159695	0.581413	0.902318	0.561066	-5.85928	chr3	5.95282	ENSG00000184203
X5	TSPYL2	0.353826	0.288023	0.773274	1.09358	-5.61445	chrX	6.94001	ENSG00000184205
X5	PGP	0.263032	0.431964	0.85027	0.803172	-5.6707	chr16	5.83535	ENSG00000184207
X5	IRAK1	-0.521674	0.139989	0.623468	-1.54131	-4.74094	chrX	5.0738	ENSG00000184216
X5	CMSS1	0.111735	0.777152	0.947746	0.287153	-5.82333	chr3	5.34928	ENSG00000184220
X5	OLIG1	-0.182423	0.480199	0.865792	-0.720377	-6.06874	chr21	8.04458	ENSG00000184221
X5	PCDH9	-0.194642	0.455626	0.855985	-0.76189	-6.00643	chr13	7.75792	ENSG00000184226
X5	KCNK12	-0.331036	0.462052	0.858482	-0.750908	-5.38596	chr2	4.40763	ENSG00000184261
X5	POU6F1	-0.0387889	0.942407	0.98673	-0.0732223	-5.5312	chr12	4.12149	ENSG00000184271
X5	TM2D3	0.157466	0.540313	0.890185	0.623768	-5.94948	chr15	6.60181	ENSG00000184277
X5	TSSC4	-0.15462	0.734009	0.937841	-0.344912	-5.53104	chr11	4.37607	ENSG00000184281
X5	MAP7D2	0.771586	0.0553471	0.49301	2.04351	-4.14857	chrX	6.13072	ENSG00000184368
X5	PLA2G6	-0.353939	0.474589	0.863603	-0.729741	-5.39002	chr22	4.50864	ENSG00000184381
X5	SS18L1	0.498069	0.308942	0.785983	1.04589	-5.15822	chr20	4.51219	ENSG00000184402
X5	KCND2	0.724924	0.109234	0.583161	1.68177	-4.49589	chr7	5.00445	ENSG00000184408
X5	COPB2	0.255433	0.435642	0.85138	0.796665	-5.60124	chr3	5.61138	ENSG00000184432
X5	TXNRD2	0.196473	0.645973	0.916326	0.466888	-5.54882	chr22	4.43323	ENSG00000184470
X5	FOXO4	-0.230109	0.579709	0.901901	-0.563619	-5.48184	chrX	4.47714	ENSG00000184481
X5	POU3F2	-0.374372	0.3551	0.814173	-0.948238	-5.45404	chr6	5.35945	ENSG00000184486
X5	BEX5	1.02995	0.00587731	0.245878	3.10746	-2.31872	chrX	7.28891	ENSG00000184515
X5	CEND1	0.468911	0.191865	0.690712	1.35402	-5.24317	chr11	6.66745	ENSG00000184524
X5	DUSP8	0.328028	0.440512	0.852304	0.7881	-5.39753	chr11	4.72897	ENSG00000184545
X5	XPOT	0.0614971	0.832168	0.956686	0.214904	-5.93042	chr12	5.76875	ENSG00000184575
X5	PDE4B	-0.261818	0.355118	0.814173	-0.948201	-5.65149	chr1	6.41408	ENSG00000184588
X5	SNN	0.0217651	0.933009	0.983281	0.0851985	-6.06475	chr16	6.23611	ENSG00000184602
X5	NELL2	0.333956	0.337843	0.803428	0.983647	-5.60811	chr12	6.22334	ENSG00000184613
X5	SEPTIN9	-0.253944	0.347334	0.808529	-0.964022	-5.55175	chr17	5.96448	ENSG00000184640
X5	RALYL	0.684734	0.108709	0.582076	1.68445	-4.7001	chr8	5.94494	ENSG00000184672
X5	EIF4ENIF1	0.475192	0.304153	0.783431	1.05659	-5.10109	chr22	4.54159	ENSG00000184708
X5	ATL3	-1.0144	0.0227462	0.376513	-2.48195	-3.25322	chr11	4.83487	ENSG00000184743
X5	NDUFA12	0.0392539	0.875704	0.971564	0.158575	-6.21356	chr12	7.13952	ENSG00000184752
X5	UBE2G2	0.0157895	0.964814	0.992866	0.0447073	-5.91319	chr21	5.57986	ENSG00000184787
X5	APOO	0.0550593	0.865513	0.968606	0.171706	-5.92618	chrX	5.58843	ENSG00000184831
X5	TMED9	-0.358894	0.278823	0.76659	-1.11536	-5.40993	chr5	5.90789	ENSG00000184840
X5	RBM33	0.216366	0.552477	0.893259	0.604957	-5.55266	chr7	4.87318	ENSG00000184863
X5	ARMCX2	0.193191	0.544864	0.891326	0.616703	-5.708	chrX	5.47465	ENSG00000184867
X5	BTBD6	0.221879	0.55437	0.893327	0.60205	-5.62267	chr14	5.04798	ENSG00000184887
X5	H1FX	0.189272	0.44975	0.854645	0.772017	-5.92538	chr3	7.12899	ENSG00000184897
X5	SUMO3	0.489607	0.0589762	0.499188	2.01089	-4.38096	chr21	7.27734	ENSG00000184900
X5	TCEAL2	0.496172	0.0284791	0.403858	2.37388	-3.77946	chrX	7.53566	ENSG00000184905
X5	PTRHD1	-0.0822656	0.822837	0.955631	-0.227064	-5.88534	chr2	5.54452	ENSG00000184924
X5	ZFP90	0.194641	0.65729	0.919438	0.450836	-5.61073	chr16	4.96012	ENSG00000184939
X5	NDUFA6	-0.118888	0.637791	0.914184	-0.478569	-6.05486	chr22	6.81443	ENSG00000184983
X5	SORCS2	-0.358774	0.465839	0.860003	-0.744477	-5.37749	chr4	4.59781	ENSG00000184985
X5	SIVA1	-0.612534	0.0418856	0.458874	-2.18431	-3.94348	chr14	6.07966	ENSG00000184990
X5	BRI3BP	-0.075423	0.820667	0.955631	-0.229898	-5.92388	chr12	5.73554	ENSG00000184992
X5	DGAT1	-0.125327	0.711863	0.931177	-0.375021	-5.67972	chr8	4.857	ENSG00000185000
X5	AP3M1	0.0519141	0.913788	0.979502	0.109735	-5.59591	chr10	4.46614	ENSG00000185009
X5	BRF1	-0.443697	0.131984	0.614256	-1.57515	-4.74546	chr14	5.36487	ENSG00000185024
X5	SEMA4B	0.112639	0.803892	0.950858	0.251865	-5.58086	chr15	4.54473	ENSG00000185033
X5	CIB1	0.0757212	0.799298	0.949135	0.257903	-6.04045	chr15	6.29292	ENSG00000185043
X5	ANKS1B	-0.114543	0.689355	0.924549	-0.405993	-6.13032	chr12	7.13174	ENSG00000185046
X5	NELFA	-0.42006	0.343975	0.807842	-0.970925	-5.191	chr4	4.34285	ENSG00000185049
X5	SLC24A3	0.841627	0.0442411	0.466231	2.15695	-3.82569	chr20	5.18463	ENSG00000185052
X5	FLRT2	0.227357	0.68817	0.924498	0.407634	-5.63792	chr14	4.71702	ENSG00000185070
X5	RPS27L	-0.149619	0.580724	0.902318	-0.562097	-6.0103	chr15	6.87109	ENSG00000185088
X5	MANEAL	0.138412	0.68361	0.922874	0.413962	-5.77368	chr1	5.22259	ENSG00000185090
X5	FAF1	-0.101289	0.746808	0.939908	-0.32766	-5.82059	chr1	5.37652	ENSG00000185104
X5	NSMCE3	0.552293	0.130946	0.613177	1.57966	-4.66778	chr15	5.13335	ENSG00000185115
X5	HSF1	-0.198619	0.57302	0.899097	-0.573677	-5.70073	chr8	5.37591	ENSG00000185122
X5	PURA	0.162374	0.688645	0.924549	0.406976	-5.91938	chr5	6.20718	ENSG00000185129
X5	SIGIRR	-0.566832	0.114876	0.592248	-1.65369	-4.68299	chr11	5.57625	ENSG00000185187
X5	NRBP2	-0.524795	0.180551	0.677616	-1.39101	-5.12935	chr8	6.1593	ENSG00000185189
X5	IFITM2	-0.93968	0.264911	0.751795	-1.14932	-4.92804	chr11	4.04501	ENSG00000185201
X5	TCEAL9	-0.285815	0.369664	0.819254	-0.919258	-5.6641	chrX	6.35664	ENSG00000185222
X5	RAB11B	-0.0713177	0.777543	0.947746	-0.286635	-6.07761	chr19	6.5444	ENSG00000185236
X5	UBALD2	-0.895259	0.015918	0.33688	-2.65062	-2.9951	chr17	5.18111	ENSG00000185262
X5	GALNT17	0.22628	0.563566	0.897753	0.587999	-5.51261	chr7	4.59533	ENSG00000185274
X5	CDK10	0.10165	0.827355	0.955782	0.221172	-5.54492	chr16	4.24824	ENSG00000185324
X5	GAS2L1	0.0737993	0.803546	0.950769	0.25232	-5.88298	chr22	5.52459	ENSG00000185340
X5	HS6ST3	0.947508	0.0727469	0.526681	1.90156	-4.09992	chr13	4.52145	ENSG00000185352
X5	HGS	0.0253678	0.932644	0.983187	0.085664	-5.9195	chr17	5.61678	ENSG00000185359
X5	MRPL30	-0.129653	0.710865	0.930839	-0.376386	-5.76716	chr2	5.21406	ENSG00000185414
X5	TARSL2	-0.377386	0.239018	0.736788	-1.21624	-5.23813	chr15	5.59241	ENSG00000185418
X5	SMYD3	0.638108	0.126274	0.608476	1.60036	-4.52707	chr1	4.53603	ENSG00000185420
X5	METTL7A	0.0237399	0.924346	0.980877	0.0962497	-6.25315	chr12	7.44849	ENSG00000185432
X5	SH3BGR	-0.695477	0.164227	0.662652	-1.4478	-4.74105	chr21	4.70523	ENSG00000185437
X5	ZSWIM9	0.228816	0.640607	0.91471	0.474542	-5.46528	chr19	4.17386	ENSG00000185453
X5	TMEM179B	-0.358137	0.361575	0.816918	-0.935257	-5.34526	chr11	4.89389	ENSG00000185475
X5	GPRIN3	0.91734	0.0354097	0.433456	2.26754	-3.5815	chr4	4.62087	ENSG00000185477
X5	L3MBTL1	0.468561	0.381742	0.82503	0.895804	-5.22084	chr20	4.26019	ENSG00000185513
X5	SV2B	0.47616	0.338198	0.803428	0.982905	-5.24507	chr15	4.70951	ENSG00000185518
X5	FAM131C	-0.406243	0.34699	0.808529	-0.964726	-5.32083	chr1	4.9429	ENSG00000185519
X5	PRKG1	0.47501	0.272325	0.760779	1.13106	-5.06332	chr10	4.51598	ENSG00000185532
X5	NR2F2	-0.214048	0.720151	0.935227	-0.363712	-5.78173	chr15	5.52222	ENSG00000185551
X5	DLK1	0.437258	0.437856	0.852218	0.792764	-5.48455	chr14	5.18769	ENSG00000185559
X5	LSAMP	0.18983	0.500188	0.875904	0.687528	-5.98996	chr3	7.27138	ENSG00000185565
X5	AHNAK2	0.250898	0.620108	0.911218	0.504056	-5.40616	chr14	4.22174	ENSG00000185567
X5	MRPL40	-0.0773538	0.807711	0.952441	-0.246853	-5.95972	chr22	5.8091	ENSG00000185608
X5	PDIA2	0.361964	0.472578	0.86258	0.733114	-5.35187	chr16	4.38014	ENSG00000185615
X5	PCGF3	0.722357	0.130371	0.613122	1.58218	-4.54608	chr4	4.38058	ENSG00000185619
X5	P4HB	-0.271127	0.329345	0.796327	-1.00154	-5.66891	chr17	6.83647	ENSG00000185624
X5	PSMD13	0.224163	0.44606	0.85307	0.778416	-5.67304	chr11	5.95265	ENSG00000185627
X5	PBX1	0.135136	0.622403	0.911693	0.500729	-5.98195	chr1	6.51141	ENSG00000185630
X5	ZFP36L1	0.0560216	0.897044	0.977631	0.131166	-6.17789	chr14	7.11081	ENSG00000185650
X5	UBE2L3	-0.123664	0.58679	0.902875	-0.553034	-6.04634	chr22	7.00484	ENSG00000185651
X5	BRWD1	0.461765	0.101043	0.573903	1.72483	-4.75019	chr21	6.69919	ENSG00000185658
X5	MOSMO	0.0832874	0.857662	0.966583	0.181843	-5.67511	chr16	4.89696	ENSG00000185716
X5	DRG1	0.183669	0.6766	0.922075	0.423724	-5.63969	chr22	5.05803	ENSG00000185721
X5	ANKFY1	0.283293	0.378689	0.823919	0.901686	-5.45631	chr17	5.38463	ENSG00000185722
X5	YTHDF3	-0.0596183	0.834879	0.957777	-0.211377	-5.88745	chr8	5.5013	ENSG00000185728
X5	ADARB2	0.0777048	0.852443	0.964636	0.188594	-5.77932	chr10	5.04036	ENSG00000185736
X5	C11orf87	0.398126	0.338009	0.803428	0.983299	-5.21061	chr11	4.50591	ENSG00000185742
X5	IFIT1	0.292782	0.387061	0.827492	0.885631	-5.60029	chr10	5.9065	ENSG00000185745
X5	KCNIP4	0.956052	0.0345356	0.430547	2.27983	-3.68019	chr4	5.56046	ENSG00000185774
X5	MORF4L1	0.345775	0.0769134	0.536596	1.8721	-4.78482	chr15	9.18315	ENSG00000185787
X5	DMWD	0.131319	0.671403	0.922075	0.430989	-5.83512	chr19	5.55798	ENSG00000185800
X5	SLC52A2	-0.18062	0.728245	0.937841	-0.352716	-5.47355	chr8	3.90228	ENSG00000185803
X5	PIGP	-0.429945	0.255299	0.745729	-1.17356	-5.16194	chr21	5.10189	ENSG00000185808
X5	PCYT2	-0.332393	0.266985	0.752829	-1.14417	-5.3407	chr17	5.74043	ENSG00000185813
X5	NAT8L	0.315945	0.204726	0.703104	1.31403	-5.37668	chr4	7.10554	ENSG00000185818
X5	BCAP31	0.0243468	0.923994	0.980877	0.0966995	-6.24713	chrX	7.33474	ENSG00000185825
X5	TRIM69	-0.518638	0.0992515	0.56991	-1.73465	-4.56939	chr15	5.61582	ENSG00000185880
X5	ATP6V0C	0.531896	0.0245435	0.383261	2.44556	-3.78563	chr16	9.31286	ENSG00000185883
X5	LAMP1	-0.690817	0.0242989	0.381596	-2.45037	-3.62857	chr13	7.44211	ENSG00000185896
X5	KLHDC8B	-0.103508	0.777687	0.947746	-0.286444	-5.7058	chr3	4.96002	ENSG00000185909
X5	PTCH1	0.37379	0.379368	0.824423	0.900373	-5.44663	chr9	5.31489	ENSG00000185920
X5	RNPC3	1.03978	0.0322492	0.419699	2.31339	-3.47218	chr1	4.25529	ENSG00000185946
X5	IRS2	-0.0965322	0.719465	0.934888	-0.364647	-6.07976	chr13	6.72842	ENSG00000185950
X5	BICD2	0.110765	0.763023	0.944561	0.305949	-5.64713	chr9	4.78909	ENSG00000185963
X5	SLITRK2	0.146343	0.680963	0.922075	0.417643	-5.65876	chrX	4.95261	ENSG00000185985
X5	RASA3	-0.718561	0.110909	0.585621	-1.6733	-4.4511	chr13	4.66995	ENSG00000185989
X5	LRCH3	-0.544248	0.209127	0.705282	-1.30079	-4.93481	chr3	4.61915	ENSG00000186001
X5	NDUFA13	-0.0949701	0.62002	0.911218	-0.504183	-6.29265	chr19	8.9913	ENSG00000186010
X5	ZNF529	0.186929	0.641404	0.91471	0.473402	-5.63093	chr19	4.88643	ENSG00000186020
X5	AIDA	0.356548	0.277937	0.766336	1.11748	-5.32722	chr1	5.77983	ENSG00000186063
X5	ANKRD46	0.507918	0.0872254	0.552363	1.80484	-4.54396	chr8	6.08779	ENSG00000186106
X5	PIP5K1C	0.778837	0.0687954	0.51869	1.9309	-4.12193	chr19	4.82549	ENSG00000186111
X5	WWOX	-0.118062	0.786462	0.948047	-0.274827	-5.59463	chr16	4.59634	ENSG00000186153
X5	POLR1D	-0.0154243	0.963529	0.992866	-0.0463413	-5.99393	chr13	5.80882	ENSG00000186184
X5	ZNRF1	0.085706	0.782951	0.947835	0.279471	-5.74806	chr16	5.06811	ENSG00000186187
X5	KLHL32	-0.644526	0.110019	0.5842	-1.67779	-4.61247	chr6	5.38589	ENSG00000186231
X5	MRTFB	1.04129	0.00241333	0.210758	3.50499	-1.393	chr16	5.63163	ENSG00000186260
X5	GABRA5	1.72466	0.00689572	0.256705	3.03525	-2.28033	chr15	4.69293	ENSG00000186297
X5	PPP1CC	0.0293019	0.900647	0.978326	0.12655	-6.13776	chr12	6.65816	ENSG00000186298
X5	NAP1L3	0.347514	0.22113	0.719231	1.26578	-5.48671	chrX	7.55167	ENSG00000186310
X5	BACE1	-0.514224	0.124829	0.605576	-1.60689	-4.92891	chr11	6.6026	ENSG00000186318
X5	THBS2	-0.910987	0.0589714	0.499188	-2.01093	-4.10694	chr6	5.29454	ENSG00000186340
X5	RXRA	0.613951	0.0798065	0.540116	1.85247	-4.3707	chr9	5.52919	ENSG00000186350
X5	CYP4X1	0.708236	0.199497	0.697073	1.33004	-4.79154	chr1	4.10565	ENSG00000186377
X5	KRT10	-0.370577	0.173688	0.673008	-1.41436	-5.12718	chr17	6.30425	ENSG00000186395
X5	CCDC30	0.517355	0.323768	0.796327	1.01347	-5.15334	chr1	4.33593	ENSG00000186409
X5	NKRF	0.707176	0.193124	0.692228	1.35001	-4.76221	chrX	4.382	ENSG00000186416
X5	GLDN	-1.69887	0.00115566	0.139669	-3.83042	-0.746692	chr15	5.5874	ENSG00000186417
X5	KPNA4	0.0654116	0.827365	0.955782	0.221159	-6.01389	chr3	6.14126	ENSG00000186432
X5	NAP1L2	0.632042	0.0619097	0.502538	1.98582	-4.3396	chrX	6.70976	ENSG00000186462
X5	RPS23	-0.504081	0.0242067	0.381595	-2.45219	-3.81615	chr5	10.2334	ENSG00000186468
X5	GNG2	0.607041	0.0845997	0.54977	1.82128	-4.68659	chr14	7.1998	ENSG00000186469
X5	PCLO	0.848034	0.0359647	0.433482	2.25988	-3.80446	chr7	6.12831	ENSG00000186472
X5	INSIG1	-0.137322	0.728626	0.937841	-0.352199	-5.98122	chr7	6.36226	ENSG00000186480
X5	MYT1L	1.10133	0.0701037	0.51869	1.92102	-4.21561	chr2	5.45543	ENSG00000186487
X5	TMEM222	0.192934	0.528133	0.885682	0.642836	-5.85006	chr1	6.13585	ENSG00000186501
X5	SEPTIN10	-1.51542	0.0100553	0.295603	-2.86336	-2.58353	chr2	4.52073	ENSG00000186522
X5	GPATCH8	-0.157037	0.742313	0.93949	-0.333706	-5.57077	chr17	4.66896	ENSG00000186566
X5	NF2	0.104046	0.804779	0.951045	0.250701	-5.73311	chr22	4.86219	ENSG00000186575
X5	SMIM29	-0.287125	0.36607	0.818315	-0.926336	-5.68143	chr6	6.38722	ENSG00000186577
X5	UBE2H	-0.249074	0.392468	0.82851	-0.875383	-5.69636	chr7	6.34862	ENSG00000186591
X5	ARAP1	-0.45267	0.259334	0.746484	-1.1633	-5.14976	chr11	4.95035	ENSG00000186635
X5	PDE2A	0.985001	0.0329386	0.42247	2.30305	-3.5319	chr11	4.66183	ENSG00000186642
X5	ZFP91	-0.34144	0.311683	0.788428	-1.03981	-5.41836	chr11	5.68957	ENSG00000186660
X5	LYRM7	-0.0920368	0.839678	0.9601	-0.205141	-5.75788	chr5	5.08466	ENSG00000186687
X5	BCR	0.415829	0.198947	0.697073	1.33174	-5.12092	chr22	5.7744	ENSG00000186716
X5	ZNF397	-0.28635	0.548611	0.891326	-0.610912	-5.44409	chr18	4.42237	ENSG00000186812
X5	TPCN1	0.0903348	0.783764	0.947835	0.278394	-5.80735	chr12	5.27245	ENSG00000186815
X5	HEXIM1	0.224858	0.54031	0.890185	0.623773	-5.70092	chr17	5.49485	ENSG00000186834
X5	MAPT	-0.00795892	0.972044	0.994804	-0.0355164	-6.27812	chr17	7.58043	ENSG00000186868
X5	TMEM17	0.424415	0.328453	0.796327	1.00344	-5.16909	chr2	4.40709	ENSG00000186889
X5	ZDHHC17	0.0910889	0.748172	0.94011	0.325827	-5.94307	chr12	5.94466	ENSG00000186908
X5	PPARA	-0.514322	0.299468	0.780539	-1.06719	-5.06574	chr22	4.38682	ENSG00000186951
X5	RPS19BP1	-0.450202	0.101313	0.573903	-1.72337	-4.76997	chr22	6.62711	ENSG00000187051
X5	C3orf70	-0.10404	0.774022	0.947057	-0.291307	-5.80617	chr3	5.29539	ENSG00000187068
X5	TEAD1	0.309787	0.367485	0.818471	0.923544	-5.48421	chr11	5.52707	ENSG00000187079
X5	PLCD1	-0.439394	0.372003	0.81955	-0.914677	-5.23426	chr3	4.34476	ENSG00000187091
X5	CCK	0.499043	0.329907	0.797179	1.00035	-5.43076	chr3	5.5477	ENSG00000187094
X5	NAP1L1	-0.410173	0.0890913	0.555107	-1.79342	-4.86513	chr12	8.54465	ENSG00000187109
X5	CMC1	-0.545968	0.128622	0.610319	-1.58988	-4.66754	chr3	5.12177	ENSG00000187118
X5	SLIT1	0.207257	0.621361	0.911218	0.502238	-5.73754	chr10	5.37047	ENSG00000187122
X5	AKR1C1	-0.290124	0.543865	0.891326	-0.618252	-5.53883	chr10	4.7959	ENSG00000187134
X5	VSTM2B	-0.685555	0.139598	0.623468	-1.54293	-4.63239	chr19	4.58109	ENSG00000187135
X5	RNF220	0.0450705	0.862662	0.968349	0.175385	-6.07598	chr1	6.30791	ENSG00000187147
X5	SHTN1	-0.454299	0.0796512	0.540116	-1.85351	-4.68518	chr10	7.67167	ENSG00000187164
X5	AL162231.1	0.568738	0.142815	0.62674	1.52975	-4.83466	chr9	5.53622	ENSG00000187186
X5	TSPYL4	0.517002	0.140305	0.623468	1.54001	-5.09561	chr6	7.20428	ENSG00000187189
X5	MT1X	-0.560406	0.316499	0.791422	-1.02923	-5.6355	chr16	6.8542	ENSG00000187193
X5	SESTD1	-0.716368	0.0524509	0.484075	-2.07095	-4.06757	chr2	5.69049	ENSG00000187231
X5	FNBP1	-0.229387	0.453078	0.855605	-0.766271	-5.76075	chr9	6.20553	ENSG00000187239
X5	DYNC2H1	0.426741	0.436994	0.852218	0.794282	-5.28101	chr11	4.37436	ENSG00000187240
X5	RSBN1L	0.0766527	0.914495	0.979502	0.108832	-5.58761	chr7	4.515	ENSG00000187257
X5	DCC	0.585082	0.339608	0.804737	0.979968	-5.06174	chr18	3.91222	ENSG00000187323
X5	TAF9B	0.197069	0.636358	0.914184	0.480622	-5.56441	chrX	4.78551	ENSG00000187325
X5	MAGI2	0.429787	0.188211	0.684353	1.36577	-5.02385	chr7	5.64823	ENSG00000187391
X5	LUZP2	0.392485	0.245999	0.73926	1.19768	-5.26811	chr11	5.99341	ENSG00000187398
X5	CHP1	0.288377	0.229882	0.731433	1.24118	-5.37569	chr15	6.52882	ENSG00000187446
X5	C11orf96	-0.331544	0.521854	0.884609	-0.65276	-5.72848	chr11	5.76373	ENSG00000187479
X5	PTMA	-0.688859	0.00458878	0.226419	-3.2187	-2.25284	chr2	9.74908	ENSG00000187514
X5	USP7	0.44189	0.196279	0.695362	1.34006	-5.0962	chr16	5.74911	ENSG00000187555
X5	NANOS3	0.331851	0.518164	0.882327	0.658622	-5.37761	chr19	4.14942	ENSG00000187556
X5	MAGEH1	0.187556	0.463508	0.859351	0.748432	-5.93351	chrX	7.05154	ENSG00000187601
X5	ISG15	-0.20514	0.547908	0.891326	-0.611997	-5.80484	chr1	5.84741	ENSG00000187608
X5	HAPLN4	0.346594	0.511355	0.880858	0.669503	-5.47345	chr19	4.56665	ENSG00000187664
X5	ERC2	0.862946	0.160843	0.656297	1.46015	-4.62314	chr3	4.34779	ENSG00000187672
X5	C2orf88	-0.420328	0.373861	0.821287	-0.91105	-5.35035	chr2	4.80377	ENSG00000187699
X5	TMEM203	0.123082	0.706532	0.929711	0.382322	-5.67814	chr9	4.94137	ENSG00000187713
X5	TCEA1	-0.13183	0.632909	0.914184	-0.485574	-6.00814	chr8	6.55038	ENSG00000187735
X5	SECISBP2	0.251717	0.650043	0.918601	0.461101	-5.43344	chr9	4.17168	ENSG00000187742
X5	SEMA4D	-0.579699	0.120577	0.601225	-1.62648	-4.92873	chr9	6.83722	ENSG00000187764
X5	DIPK1C	-0.164959	0.659683	0.919438	-0.447458	-5.70156	chr18	5.00318	ENSG00000187773
X5	MCRS1	0.174018	0.620095	0.911218	0.504074	-5.69999	chr12	5.07181	ENSG00000187778
X5	CYHR1	-0.102745	0.747784	0.940008	-0.326348	-5.95645	chr8	5.9997	ENSG00000187954
X5	DNER	-0.469851	0.0328059	0.42247	-2.30502	-4.00077	chr2	8.59944	ENSG00000187957
X5	MORN2	0.13644	0.710109	0.930839	0.377422	-5.90208	chr2	5.74214	ENSG00000188010
X5	RTP5	1.02818	0.0521787	0.48391	2.0736	-3.87913	chr2	4.72335	ENSG00000188011
X5	UBQLN2	0.07212	0.789499	0.948258	0.270815	-6.09049	chrX	6.6393	ENSG00000188021
X5	RILPL1	-0.841675	0.0479343	0.480645	-2.11661	-3.8367	chr12	4.76387	ENSG00000188026
X5	ARL4C	0.0948127	0.799138	0.949135	0.258114	-5.90189	chr2	5.67414	ENSG00000188042
X5	COL4A5	-1.51038	0.0200858	0.363103	-2.54111	-3.15159	chrX	4.81435	ENSG00000188153
X5	ZC3H6	0.72546	0.0678122	0.517357	1.93843	-4.27221	chr2	5.76558	ENSG00000188177
X5	LAMTOR4	0.00197481	0.993013	0.997898	0.00887428	-6.26521	chr7	7.49917	ENSG00000188186
X5	PRKAR1B	0.503571	0.125125	0.606047	1.60554	-5.08791	chr7	7.85739	ENSG00000188191
X5	TUBB4B	0.300379	0.217982	0.715016	1.27482	-5.53933	chr9	8.05901	ENSG00000188229
X5	COMMD6	-0.3446	0.175012	0.674697	-1.4098	-5.33083	chr13	7.64957	ENSG00000188243
X5	HES4	0.609506	0.084846	0.54977	1.81972	-4.54336	chr1	6.20209	ENSG00000188290
X5	PLSCR1	-1.31038	0.0257885	0.387056	-2.42179	-3.32121	chr3	4.5792	ENSG00000188313
X5	GTF2F2	0.192738	0.587071	0.902875	0.552615	-5.67511	chr13	5.3565	ENSG00000188342
X5	FAM92A	0.573177	0.173001	0.671991	1.41673	-4.78743	chr8	4.85577	ENSG00000188343
X5	FOCAD	0.641848	0.140757	0.623468	1.53815	-4.6651	chr9	4.72579	ENSG00000188352
X5	CHM	0.282764	0.501604	0.876167	0.685229	-5.43576	chrX	4.61497	ENSG00000188419
X5	H2AFX	-0.717109	0.0311884	0.413709	-2.32972	-3.6317	chr11	5.66629	ENSG00000188486
X5	COL25A1	0.947862	0.0952875	0.564192	1.75693	-4.26403	chr4	4.22477	ENSG00000188517
X5	SRSF10	-0.287276	0.382248	0.825188	-0.894831	-5.61247	chr1	5.92309	ENSG00000188529
X5	HBA2	-0.290175	0.577611	0.900162	-0.566767	-5.98592	chr16	6.58207	ENSG00000188536
X5	NBR1	0.0243324	0.922569	0.980877	0.0985185	-6.08271	chr17	6.36041	ENSG00000188554
X5	FBLL1	0.876307	0.0244047	0.382341	2.44828	-3.41048	chr5	5.79046	ENSG00000188573
X5	NKAIN2	-1.14435	0.0138129	0.314655	-2.71678	-2.91946	chr6	5.62866	ENSG00000188580
X5	SUMO2	-0.267481	0.254328	0.74565	-1.17605	-5.6401	chr17	7.94146	ENSG00000188612
X5	RTL6	-0.00620372	0.987806	0.997201	-0.0154897	-5.79731	chr22	5.32693	ENSG00000188636
X5	S100A16	-0.661181	0.0860604	0.551105	-1.81208	-4.51146	chr1	6.02754	ENSG00000188643
X5	PTAR1	-0.336823	0.347617	0.808529	-0.963443	-5.33307	chr9	4.95489	ENSG00000188647
X5	C2orf80	0.548638	0.183923	0.68069	1.37979	-4.89929	chr2	4.99307	ENSG00000188674
X5	PARVB	-0.0294686	0.939152	0.985896	-0.0773681	-5.7275	chr22	4.8272	ENSG00000188677
X5	UROS	0.133836	0.664879	0.922075	0.440141	-5.95724	chr10	6.13388	ENSG00000188690
X5	ZDHHC9	-0.629626	0.133864	0.618848	-1.56705	-4.83118	chrX	5.83562	ENSG00000188706
X5	SMIM15	-0.107868	0.77869	0.947746	-0.285114	-5.77469	chr5	5.13438	ENSG00000188725
X5	VWC2	0.939487	0.0504651	0.481713	2.09057	-3.84565	chr7	4.57291	ENSG00000188730
X5	FAM221A	-0.562078	0.223865	0.723168	-1.25802	-4.94346	chr7	4.6812	ENSG00000188732
X5	SHISA6	0.634664	0.206344	0.704176	1.30913	-4.85232	chr17	4.62036	ENSG00000188803
X5	RPL14	-0.168473	0.476862	0.86499	-0.72594	-6.15997	chr3	9.10305	ENSG00000188846
X5	MSL1	0.454331	0.106812	0.579236	1.69421	-4.66672	chr17	5.97098	ENSG00000188895
X5	FAM120AOS	0.276409	0.469608	0.861589	0.73811	-5.58086	chr9	5.38836	ENSG00000188938
X5	NOC2L	-0.419112	0.370123	0.819254	-0.918358	-5.40173	chr1	5.03402	ENSG00000188976
X5	NELFB	0.453638	0.193377	0.692228	1.34921	-4.98603	chr9	5.29064	ENSG00000188986
X5	ZNF292	-0.0454165	0.905371	0.978558	-0.120501	-5.91478	chr6	5.57787	ENSG00000188994
X5	NDUFA4	0.131525	0.4888	0.870121	0.706147	-6.21908	chr7	9.79672	ENSG00000189043
X5	RELN	0.260367	0.49718	0.874017	0.692421	-5.53819	chr7	4.85952	ENSG00000189056
X5	APOD	-0.718945	0.0433169	0.465431	-2.16753	-4.27306	chr3	8.96684	ENSG00000189058
X5	H1F0	-0.00910574	0.980495	0.996861	-0.0247774	-5.90546	chr22	5.53408	ENSG00000189060
X5	LITAF	-1.14045	0.000349342	0.0985286	-4.35857	0.325415	chr16	6.2777	ENSG00000189067
X5	TMEM120A	0.10907	0.732337	0.937841	0.347173	-5.83165	chr7	5.51479	ENSG00000189077
X5	SF3B3	0.0768437	0.812953	0.95434	0.239985	-5.90643	chr16	5.5346	ENSG00000189091
X5	JPT1	0.443658	0.175748	0.675584	1.40727	-5.17387	chr17	6.53487	ENSG00000189159
X5	S100A13	0.176129	0.484237	0.867073	0.713679	-6.06388	chr1	8.01668	ENSG00000189171
X5	ZNF33A	0.117188	0.78727	0.948129	0.273759	-5.65101	chr10	4.86006	ENSG00000189180
X5	BTBD8	0.856478	0.048957	0.480897	2.10594	-3.89159	chr1	5.23852	ENSG00000189195
X5	MAOA	0.0948039	0.766476	0.946374	0.301345	-5.93839	chrX	5.84739	ENSG00000189221
X5	C15orf61	0.305102	0.386889	0.827492	0.885957	-5.46411	chr15	5.25235	ENSG00000189227
X5	TSPYL1	0.723611	0.00426829	0.226419	3.25112	-2.08207	chr6	8.07536	ENSG00000189241
X5	PNRC2	-0.57555	0.0980184	0.567598	-1.7415	-4.57408	chr1	5.75233	ENSG00000189266
X5	RRP7A	-0.540867	0.201739	0.700476	-1.32313	-5.01035	chr22	5.17895	ENSG00000189306
X5	KAZN	-0.109627	0.704994	0.929711	-0.384433	-5.91345	chr1	5.83623	ENSG00000189337
X5	KIAA0408	-0.051301	0.8686	0.969582	-0.167725	-6.00203	chr6	6.07476	ENSG00000189367
X5	GSPT2	1.12575	0.033313	0.42247	2.29751	-3.49842	chrX	4.38217	ENSG00000189369
X5	HMGB1	-0.205543	0.354624	0.813975	-0.949198	-5.95897	chr13	8.90574	ENSG00000189403
X5	BLOC1S2	0.163245	0.556945	0.894665	0.598103	-5.84919	chr10	6.08629	ENSG00000196072
X5	MYBPC1	0.265583	0.558445	0.89508	0.595808	-5.89312	chr12	6.42484	ENSG00000196091
X5	SPOCK3	-0.295541	0.354249	0.813951	-0.949955	-5.8324	chr4	7.53479	ENSG00000196104
X5	TDRD7	-0.799429	0.12574	0.60736	-1.60276	-4.55206	chr9	4.48541	ENSG00000196116
X5	HLA-DRB1	-0.811903	0.158244	0.652337	-1.46977	-4.9504	chr6	5.70509	ENSG00000196126
X5	SERPINA3	-1.43839	0.0868214	0.551802	-1.80734	-4.65876	chr14	7.05562	ENSG00000196136
X5	SPATS2L	-0.501073	0.0808939	0.5414	-1.84525	-4.47531	chr2	6.01369	ENSG00000196141
X5	ACADSB	0.33879	0.323902	0.796327	1.01318	-5.2818	chr10	5.09064	ENSG00000196177
X5	TMEM63A	-0.923159	0.116019	0.592866	-1.64814	-4.63011	chr1	5.22161	ENSG00000196187
X5	SEMA4A	0.054271	0.900589	0.978326	0.126625	-5.61954	chr1	4.44617	ENSG00000196189
X5	MPHOSPH8	0.420836	0.177251	0.675653	1.40214	-5.16836	chr13	6.57237	ENSG00000196199
X5	RYR1	0.413502	0.362577	0.817005	0.933262	-5.39621	chr19	5.11739	ENSG00000196218
X5	SRGAP3	0.286265	0.28235	0.768928	1.10695	-5.35144	chr3	5.67355	ENSG00000196220
X5	FAM217B	-0.21047	0.54463	0.891326	-0.617066	-5.75221	chr20	5.73898	ENSG00000196227
X5	TUBB	0.318181	0.21261	0.70633	1.29048	-5.59735	chr6	8.89194	ENSG00000196230
X5	LCOR	0.517383	0.403125	0.832942	0.855456	-5.20165	chr10	4.23762	ENSG00000196233
X5	SUPT5H	0.2272	0.483965	0.867073	0.714128	-5.67638	chr19	5.79412	ENSG00000196235
X5	PPIA	-0.103458	0.589424	0.903463	-0.549114	-6.32584	chr7	9.93833	ENSG00000196262
X5	GRM7	0.466138	0.359863	0.815961	0.938673	-5.19428	chr3	4.19427	ENSG00000196277
X5	IARS	0.295644	0.367527	0.818471	0.923461	-5.51749	chr9	5.58543	ENSG00000196305
X5	POM121	-0.00321497	0.99454	0.997943	-0.00693493	-5.64057	chr7	4.45693	ENSG00000196313
X5	ZBTB44	0.111264	0.795837	0.949074	0.262458	-5.73346	chr11	5.32613	ENSG00000196323
X5	NLGN3	0.284938	0.343546	0.807439	0.97181	-5.54067	chrX	5.88902	ENSG00000196338
X5	CD55	-0.0280583	0.915889	0.979502	-0.10705	-5.95938	chr1	5.74506	ENSG00000196352
X5	NTNG2	-0.0696445	0.902771	0.978558	-0.12383	-5.52056	chr9	4.19056	ENSG00000196358
X5	ELAVL3	-0.214036	0.5014	0.876012	-0.68556	-5.99816	chr19	7.33131	ENSG00000196361
X5	WDR5	0.98107	0.0660357	0.512064	1.9523	-3.99382	chr9	4.24191	ENSG00000196363
X5	LONP1	-0.545862	0.0911978	0.556917	-1.78077	-4.46983	chr19	5.43813	ENSG00000196365
X5	NUDT11	0.40473	0.225643	0.724304	1.253	-5.18488	chrX	5.68886	ENSG00000196368
X5	ASB13	-0.211284	0.596108	0.904678	-0.539202	-5.55059	chr10	4.6922	ENSG00000196372
X5	SLC35F1	0.443636	0.30838	0.785983	1.04714	-5.2933	chr6	5.16612	ENSG00000196376
X5	EVL	0.314839	0.231164	0.733062	1.23763	-5.46892	chr14	7.04452	ENSG00000196405
X5	XRCC6	0.0259819	0.908032	0.978558	0.117097	-6.21662	chr22	7.16079	ENSG00000196419
X5	TSC22D2	-0.131308	0.641404	0.91471	-0.473404	-5.80544	chr3	5.54512	ENSG00000196428
X5	TRAPPC2	-0.437574	0.198064	0.697073	-1.33449	-4.93857	chrX	4.82426	ENSG00000196459
X5	MYL6B	0.249781	0.321942	0.796005	1.0174	-5.71984	chr12	7.20776	ENSG00000196465
X5	SIAH1	-0.276906	0.522514	0.884609	-0.651713	-5.42032	chr16	4.39214	ENSG00000196470
X5	NCOR2	-0.182849	0.653125	0.919388	-0.45673	-5.69592	chr12	5.37716	ENSG00000196498
X5	SULT1A1	-0.101184	0.82068	0.955631	-0.22988	-5.69636	chr16	4.75841	ENSG00000196502
X5	PRPF40A	0.0714616	0.863128	0.968586	0.174783	-5.94163	chr2	5.80655	ENSG00000196504
X5	TCEAL3	-0.304216	0.183896	0.68069	-1.37988	-5.30972	chrX	7.21103	ENSG00000196507
X5	ANAPC7	-0.320234	0.362386	0.816918	-0.933641	-5.4252	chr12	5.17133	ENSG00000196510
X5	SLC6A9	-1.05878	0.0104512	0.301614	-2.84564	-2.64996	chr1	5.36742	ENSG00000196517
X5	NACA	-0.30043	0.13613	0.623354	-1.55742	-5.27845	chr12	9.37557	ENSG00000196531
X5	MAN2A2	-0.861636	0.00788948	0.26137	-2.97415	-2.47481	chr15	6.00031	ENSG00000196547
X5	SULF2	0.183796	0.57643	0.899742	0.568542	-5.77345	chr20	5.61186	ENSG00000196562
X5	PLXNB2	-0.37185	0.257971	0.746274	-1.16675	-5.30129	chr22	5.615	ENSG00000196576
X5	AJAP1	0.0206476	0.968838	0.99376	0.0395924	-5.5955	chr1	4.32854	ENSG00000196581
X5	MYO6	-0.509574	0.0876829	0.552958	-1.80202	-4.56536	chr6	6.18332	ENSG00000196586
X5	MRTFA	-0.226506	0.574145	0.899097	-0.571982	-5.4814	chr22	4.441	ENSG00000196588
X5	HDAC2	0.0740786	0.796366	0.949074	0.261762	-6.0112	chr6	6.13862	ENSG00000196591
X5	TCF4	0.168411	0.580095	0.9022	0.56304	-5.91612	chr18	6.49022	ENSG00000196628
X5	SDHAF3	-0.182038	0.687761	0.924498	-0.408201	-5.60416	chr7	4.54496	ENSG00000196636
X5	RABL6	0.0468984	0.867383	0.968763	0.169293	-6.07139	chr9	6.29042	ENSG00000196642
X5	TRAPPC4	0.0268265	0.936484	0.984861	0.0807683	-5.99386	chr11	5.90476	ENSG00000196655
X5	TECPR2	0.362664	0.245568	0.73926	1.19881	-5.16646	chr14	5.27429	ENSG00000196663
X5	TOMM7	-0.160974	0.393961	0.829236	-0.872571	-6.06609	chr7	9.38281	ENSG00000196683
X5	ZNF512B	0.028087	0.960236	0.9923	0.05053	-5.57101	chr20	4.17693	ENSG00000196700
X5	AMZ2	-0.317498	0.245366	0.73926	-1.19935	-5.41812	chr17	6.43943	ENSG00000196704
X5	NF1	-0.168128	0.512169	0.881124	-0.668198	-5.84079	chr17	6.24694	ENSG00000196712
X5	VKORC1L1	0.278254	0.393469	0.828735	0.873496	-5.52142	chr7	5.57887	ENSG00000196715
X5	DAPK1	0.535302	0.367204	0.818471	0.924099	-5.17476	chr9	4.48605	ENSG00000196730
X5	GM2A	-0.413313	0.24561	0.73926	-1.1987	-5.18107	chr5	5.24302	ENSG00000196743
X5	CD47	0.0874769	0.70091	0.927002	0.390044	-6.09656	chr3	6.82983	ENSG00000196776
X5	TLE1	-0.0987311	0.746438	0.939908	-0.328157	-5.80872	chr9	5.27644	ENSG00000196781
X5	STRN3	0.541475	0.198926	0.697073	1.33181	-4.9903	chr14	5.16553	ENSG00000196792
X5	MVB12B	-0.792916	0.0342708	0.429174	-2.28361	-3.73334	chr9	5.77252	ENSG00000196814
X5	ILRUN	0.022102	0.942666	0.98673	0.072892	-5.92346	chr6	5.50933	ENSG00000196821
X5	PPTC7	0.413981	0.302439	0.782439	1.06046	-5.17416	chr12	4.6207	ENSG00000196850
X5	NHLRC2	0.226232	0.613331	0.910583	0.513913	-5.48414	chr10	4.3106	ENSG00000196865
X5	SCN8A	0.530845	0.255333	0.745729	1.17347	-5.02295	chr12	4.74958	ENSG00000196876
X5	KPNA5	-0.0599181	0.892654	0.975972	-0.136796	-5.76302	chr6	5.10427	ENSG00000196911
X5	ARHGEF12	-0.162068	0.503959	0.876661	-0.681415	-5.89463	chr11	6.53845	ENSG00000196914
X5	PDLIM7	0.572085	0.246327	0.73926	1.19682	-4.98478	chr5	4.56284	ENSG00000196923
X5	FLNA	-0.724103	0.101414	0.573903	-1.72282	-4.48077	chrX	5.11005	ENSG00000196924
X5	SRGAP1	-0.299814	0.401685	0.83192	-0.858128	-5.444	chr12	5.06316	ENSG00000196935
X5	FAM3C	0.514822	0.0584846	0.499188	2.0152	-4.27284	chr7	6.51023	ENSG00000196937
X5	SLC39A10	0.615373	0.0288878	0.404273	2.36698	-3.6154	chr2	6.10954	ENSG00000196950
X5	AP2A1	-0.190385	0.510051	0.880219	-0.671597	-5.81103	chr19	6.12316	ENSG00000196961
X5	ZNF585A	0.96319	0.15885	0.654127	1.46752	-4.60787	chr19	4.03803	ENSG00000196967
X5	SMIM10L2B	0.672462	0.160328	0.656297	1.46205	-4.84263	chrX	5.45452	ENSG00000196972
X5	LAGE3	0.00428826	0.989873	0.997201	0.0128637	-5.9546	chrX	5.84044	ENSG00000196976
X5	WDR45	-0.0327563	0.942816	0.98673	-0.0727009	-5.65243	chrX	4.67378	ENSG00000196998
X5	METTL9	-0.0986343	0.727981	0.937841	-0.353074	-6.01515	chr16	6.31666	ENSG00000197006
X5	ANXA6	0.327144	0.185996	0.682679	1.37298	-5.30912	chr5	7.15342	ENSG00000197043
X5	GMFB	-0.115273	0.559841	0.895401	-0.593675	-6.0404	chr14	7.11957	ENSG00000197045
X5	HIST1H4C	1.16033	0.0487433	0.480897	2.10815	-3.85121	chr6	4.84993	ENSG00000197061
X5	MAFG	0.375173	0.328019	0.796327	1.00437	-5.31575	chr17	5.28681	ENSG00000197063
X5	KIAA1671	-0.0753112	0.824378	0.955631	-0.225053	-5.75273	chr22	4.97758	ENSG00000197077
X5	DYNC1H1	0.259013	0.234471	0.735102	1.22856	-5.56508	chr14	7.84824	ENSG00000197102
X5	SLC6A17	0.544848	0.227082	0.728001	1.24897	-5.15016	chr1	5.51588	ENSG00000197106
X5	PCBP2	-0.189195	0.304869	0.784212	-1.05499	-5.80742	chr12	8.31572	ENSG00000197111
X5	SLC25A29	0.169656	0.678686	0.922075	0.420814	-5.71735	chr14	5.05619	ENSG00000197119
X5	PGAP1	0.697909	0.0817946	0.5419	1.83934	-4.48283	chr2	6.00845	ENSG00000197121
X5	LRRC8B	-0.145391	0.742663	0.939644	-0.333235	-5.5486	chr1	4.53948	ENSG00000197147
X5	ABCB8	0.147553	0.745605	0.939908	0.329277	-5.5566	chr7	4.51725	ENSG00000197150
X5	SND1	0.411516	0.236032	0.735102	1.22431	-5.21434	chr7	5.76969	ENSG00000197157
X5	PSMD12	0.449504	0.191729	0.690551	1.35445	-5.17789	chr17	6.14262	ENSG00000197170
X5	ADGRA1	0.36583	0.351452	0.811693	0.955622	-5.29697	chr10	4.75558	ENSG00000197177
X5	ENTPD4	-0.215273	0.569861	0.898288	-0.57845	-5.59017	chr8	4.83413	ENSG00000197217
X5	C1D	0.166562	0.646791	0.916761	0.465723	-5.80156	chr2	5.63681	ENSG00000197223
X5	TBC1D9B	-0.15625	0.568498	0.897999	-0.580513	-5.89996	chr5	6.18701	ENSG00000197226
X5	TRIM33	0.144565	0.680388	0.922075	0.418444	-5.77539	chr1	5.48051	ENSG00000197323
X5	LRP10	-0.477715	0.18797	0.684203	-1.36655	-5.04569	chr14	5.59678	ENSG00000197324
X5	PELI1	-0.349119	0.46163	0.857909	-0.751624	-5.334	chr2	4.3308	ENSG00000197329
X5	ZNF655	0.0560591	0.888634	0.975077	0.141955	-5.84674	chr7	5.37026	ENSG00000197343
X5	MRPL21	-0.112197	0.682709	0.922684	-0.415214	-5.96153	chr11	6.15554	ENSG00000197345
X5	DACT3	-0.649131	0.0863503	0.551379	-1.81027	-4.4575	chr19	5.52273	ENSG00000197380
X5	ADARB1	0.852047	0.0874901	0.552363	1.80321	-4.26031	chr21	4.54193	ENSG00000197381
X5	HTT	0.20231	0.542491	0.890633	0.620383	-5.68887	chr4	5.2722	ENSG00000197386
X5	OPALIN	-0.490084	0.241112	0.736951	-1.21063	-5.47124	chr10	6.85872	ENSG00000197430
X5	MAP3K5	-0.378317	0.284743	0.769818	-1.10129	-5.33339	chr6	5.5008	ENSG00000197442
X5	OGDHL	0.597278	0.135999	0.623354	1.55797	-4.88818	chr10	6.08011	ENSG00000197444
X5	GSTK1	-0.516266	0.278469	0.76659	-1.1162	-5.15074	chr7	4.89715	ENSG00000197448
X5	HNRNPAB	-0.183433	0.668528	0.922075	-0.435017	-5.7666	chr5	5.57877	ENSG00000197451
X5	STMN3	0.419588	0.135936	0.623354	1.55824	-5.17774	chr20	8.11692	ENSG00000197457
X5	PDGFA	-0.769767	0.0193388	0.363016	-2.55905	-3.17681	chr7	5.37807	ENSG00000197461
X5	MIB2	-0.25306	0.496622	0.874017	-0.693332	-5.56674	chr1	4.95203	ENSG00000197530
X5	MYO5A	0.62316	0.0775975	0.536596	1.8674	-4.51776	chr15	6.59737	ENSG00000197535
X5	SIPA1L1	0.0887627	0.791585	0.948258	0.268063	-5.83498	chr14	5.51589	ENSG00000197555
X5	RAB40C	0.860721	0.152851	0.644058	1.49016	-4.63141	chr16	4.25215	ENSG00000197562
X5	TOPORS	0.274595	0.522118	0.884609	0.652341	-5.4545	chr9	4.52987	ENSG00000197579
X5	ENTPD6	0.565287	0.0498382	0.481713	2.09691	-4.0931	chr20	6.24179	ENSG00000197586
X5	FAR1	-0.0570245	0.881444	0.973487	-0.151191	-5.93695	chr11	5.84503	ENSG00000197601
X5	CPLANE1	0.350239	0.487359	0.869109	0.708522	-5.39636	chr5	4.69388	ENSG00000197603
X5	CDC42SE1	-0.859764	0.0291416	0.404273	-2.36273	-3.50485	chr1	5.22257	ENSG00000197622
X5	SPTAN1	0.0509306	0.800431	0.949783	0.256413	-6.31436	chr9	8.21393	ENSG00000197694
X5	NMB	-0.733549	0.0537029	0.48821	-2.05892	-4.13572	chr15	6.07128	ENSG00000197696
X5	PARVA	0.0817226	0.824967	0.955673	0.224286	-5.68751	chr11	4.82158	ENSG00000197702
X5	RPE	0.104322	0.797998	0.949135	0.259614	-5.66422	chr2	4.66796	ENSG00000197713
X5	PHF2	-0.380722	0.294165	0.776229	-1.07933	-5.21007	chr9	4.9527	ENSG00000197724
X5	RPS26	0.108467	0.757378	0.943619	0.313489	-6.37651	chr12	9.09162	ENSG00000197728
X5	PSAP	-0.166663	0.360687	0.816371	-0.937026	-6.04654	chr10	10.1736	ENSG00000197746
X5	S100A10	-1.1015	0.0303113	0.410625	-2.34361	-3.78096	chr1	7.10491	ENSG00000197747
X5	RPL37A	-0.347514	0.0737448	0.528525	-1.89437	-4.81988	chr2	11.3072	ENSG00000197756
X5	MCMBP	-0.496814	0.380309	0.82503	-0.898559	-5.17882	chr10	4.16418	ENSG00000197771
X5	TAF13	0.131939	0.616857	0.910583	0.508778	-5.96487	chr1	6.47767	ENSG00000197780
X5	SLC9A8	0.592461	0.361914	0.816918	0.934581	-5.05643	chr20	3.87579	ENSG00000197818
X5	GPAA1	-0.0179703	0.963658	0.992866	-0.0461774	-5.98137	chr8	5.94438	ENSG00000197858
X5	SGTB	0.248156	0.352106	0.81174	0.954295	-5.5384	chr5	5.82706	ENSG00000197860
X5	FAM49A	0.426459	0.208893	0.705282	1.30149	-5.09607	chr2	5.61594	ENSG00000197872
X5	MYO1C	-0.338927	0.64356	0.915273	-0.470326	-5.35268	chr17	3.69377	ENSG00000197879
X5	NKIRAS1	0.176796	0.548529	0.891326	0.611037	-5.68088	chr3	5.38832	ENSG00000197885
X5	KIF13B	-1.20283	0.00545677	0.233415	-3.1409	-2.08205	chr8	5.08821	ENSG00000197892
X5	ADH5	-0.141574	0.648631	0.918527	-0.463107	-6.03661	chr4	6.71307	ENSG00000197894
X5	SPG7	0.351842	0.35004	0.811693	0.958495	-5.57499	chr16	5.98903	ENSG00000197912
X5	HES5	1.69191	0.00516057	0.231133	3.16599	-2.04045	chr1	4.7	ENSG00000197921
X5	ERO1A	0.601215	0.140259	0.623468	1.5402	-4.76635	chr14	5.2351	ENSG00000197930
X5	PLCG2	0.374636	0.452474	0.855605	0.767312	-5.65947	chr16	6.17066	ENSG00000197943
X5	S100A6	-0.521839	0.0846802	0.54977	-1.82077	-4.85124	chr1	8.8912	ENSG00000197956
X5	RPL12	-0.546194	0.0170508	0.344608	-2.61839	-3.44673	chr9	9.15016	ENSG00000197958
X5	DNM3	0.570219	0.0405865	0.453782	2.20002	-3.99518	chr1	6.80144	ENSG00000197959
X5	MPZL1	0.0960677	0.828136	0.955791	0.220154	-5.68398	chr1	5.06218	ENSG00000197965
X5	VPS13A	-0.089086	0.851465	0.964596	-0.189859	-5.5441	chr9	4.22992	ENSG00000197969
X5	MBP	-1.04872	0.000872822	0.127104	-3.95419	-0.681277	chr18	12.7642	ENSG00000197971
X5	AKAP17A	0.174143	0.743669	0.939644	0.331881	-5.41578	chrX	4.07013	ENSG00000197976
X5	ELOVL2	-0.0603047	0.893513	0.976274	-0.135693	-5.56544	chr6	4.21431	ENSG00000197977
X5	C1orf122	-0.230992	0.292746	0.776216	-1.0826	-5.76372	chr1	8.12074	ENSG00000197982
X5	NOL8	-0.692464	0.119697	0.599833	-1.63061	-4.46427	chr9	4.30109	ENSG00000198000
X5	MRPL42	0.211	0.463177	0.859316	0.748993	-5.64943	chr12	5.56622	ENSG00000198015
X5	RPS4X	-0.706463	0.00278966	0.210758	-3.44068	-1.77474	chrX	9.48807	ENSG00000198034
X5	ZNF84	-0.155728	0.664643	0.922075	-0.440472	-5.69039	chr12	5.08443	ENSG00000198040
X5	ZNF667	-0.250808	0.660383	0.919438	-0.446471	-5.5034	chr19	4.17183	ENSG00000198046
X5	SIRPA	0.0425301	0.871672	0.97045	0.163766	-6.19255	chr20	6.99189	ENSG00000198053
X5	MARCH5	-0.0451684	0.920351	0.980544	-0.10135	-5.60834	chr10	4.59334	ENSG00000198060
X5	SULT1C4	-0.199105	0.609464	0.908607	-0.51956	-5.57383	chr2	4.72988	ENSG00000198075
X5	LPAR1	-1.03838	0.0174585	0.347982	-2.60728	-3.21436	chr9	6.38026	ENSG00000198121
X5	HIBCH	-0.208966	0.549584	0.891326	-0.609411	-5.70083	chr2	5.38571	ENSG00000198130
X5	ZNF770	0.148428	0.657821	0.919438	0.450087	-5.75261	chr15	5.34535	ENSG00000198146
X5	HMGN5	-0.0677151	0.859247	0.967214	-0.179795	-5.84538	chrX	5.41267	ENSG00000198157
X5	MIER1	-0.0978203	0.831872	0.956489	-0.21529	-5.60778	chr1	4.63159	ENSG00000198160
X5	MAN1A2	0.601713	0.0365653	0.433482	2.25172	-4.00886	chr1	7.67778	ENSG00000198162
X5	SVIP	-0.615283	0.0187054	0.358745	-2.57478	-3.35421	chr11	7.05523	ENSG00000198168
X5	DDRGK1	-0.169178	0.605734	0.906297	-0.525024	-5.8303	chr20	5.65464	ENSG00000198171
X5	TFDP1	0.251144	0.484742	0.867073	0.712843	-5.54088	chr13	5.07567	ENSG00000198176
X5	CACNA1E	0.581049	0.305982	0.784212	1.05249	-5.04816	chr1	4.29388	ENSG00000198216
X5	QRICH1	0.526781	0.246071	0.73926	1.19749	-5.02506	chr3	4.89882	ENSG00000198218
X5	DDX42	-0.0666498	0.765162	0.945654	-0.303096	-6.03862	chr17	6.33781	ENSG00000198231
X5	RPL23A	-0.514159	0.0327126	0.42247	-2.30642	-4.07732	chr17	9.93692	ENSG00000198242
X5	UBL5	-0.249777	0.282927	0.769047	-1.10558	-5.80834	chr19	8.89979	ENSG00000198258
X5	HELZ	0.309858	0.504335	0.876796	0.680807	-5.5843	chr17	5.11565	ENSG00000198265
X5	PEG3	0.456656	0.198299	0.697073	1.33375	-5.54852	chr19	8.97312	ENSG00000198300
X5	SDAD1	-0.0482073	0.904765	0.978558	-0.121277	-5.67063	chr4	4.71679	ENSG00000198301
X5	PIM3	-0.155391	0.736505	0.937841	-0.341539	-5.64907	chr22	4.99819	ENSG00000198355
X5	GET3	0.271943	0.37518	0.822627	0.908484	-5.50858	chr19	5.67953	ENSG00000198356
X5	ASPH	0.384635	0.127498	0.609884	1.59487	-4.93116	chr8	6.6487	ENSG00000198363
X5	WWP2	-0.00815789	0.985474	0.997007	-0.0184511	-5.66623	chr16	4.778	ENSG00000198373
X5	GFPT1	0.454049	0.195519	0.694997	1.34244	-5.03121	chr2	5.35498	ENSG00000198380
X5	ITSN2	0.132863	0.736118	0.937841	0.342061	-5.69041	chr2	5.08354	ENSG00000198399
X5	OGA	0.751302	0.0104312	0.301614	2.84652	-2.77296	chr10	6.73715	ENSG00000198408
X5	MT1F	0.00443226	0.989618	0.997201	0.0131874	-6.00774	chr16	6.04193	ENSG00000198417
X5	TCAF1	0.701747	0.174562	0.674558	1.41134	-5.13216	chr7	6.32755	ENSG00000198420
X5	TXNRD1	0.180746	0.584822	0.902663	0.555969	-5.7933	chr12	5.79042	ENSG00000198431
X5	TPM2	-0.213639	0.649834	0.918601	-0.461397	-5.54206	chr9	4.39824	ENSG00000198467
X5	SH3BGRL2	0.158891	0.636896	0.914184	0.479852	-5.72194	chr6	5.33898	ENSG00000198478
X5	ANKRD35	0.0339205	0.93375	0.983463	0.0842535	-5.72185	chr1	5.00042	ENSG00000198483
X5	YTHDF2	0.165729	0.51703	0.882327	0.660429	-5.81842	chr1	6.10752	ENSG00000198492
X5	ATL1	0.393228	0.0955506	0.564192	1.75543	-4.69797	chr14	6.60794	ENSG00000198513
X5	MAFK	-0.278253	0.498366	0.87453	-0.69049	-5.40555	chr7	4.45622	ENSG00000198517
X5	GPN1	0.401082	0.363286	0.817324	0.931851	-5.22392	chr2	4.39788	ENSG00000198522
X5	CTNND1	0.152396	0.641698	0.91471	0.472983	-5.73851	chr11	5.29324	ENSG00000198561
X5	DDX39B	-0.191926	0.456556	0.855985	-0.760294	-5.82888	chr6	6.51157	ENSG00000198563
X5	NUDT16	-0.441528	0.104365	0.575945	-1.70702	-4.71211	chr3	6.11672	ENSG00000198585
X5	TLK1	0.240849	0.540768	0.89025	0.623061	-5.76927	chr2	5.68844	ENSG00000198586
X5	ZNF536	-0.729417	0.220815	0.719231	-1.26668	-5.03124	chr19	4.99117	ENSG00000198597
X5	MMP17	0.506821	0.358547	0.814918	0.941307	-5.22959	chr12	4.34403	ENSG00000198598
X5	COPS8	0.470014	0.0570936	0.495254	2.02758	-4.28627	chr2	6.7524	ENSG00000198612
X5	MDM4	-0.510246	0.135762	0.623081	-1.55897	-4.7228	chr1	5.22102	ENSG00000198625
X5	RYR2	1.06393	0.11218	0.587442	1.66696	-4.35418	chr1	3.82752	ENSG00000198626
X5	KLHL9	-0.180889	0.581101	0.902318	-0.561533	-5.72129	chr9	5.49648	ENSG00000198642
X5	NCOA6	0.225822	0.644902	0.915756	0.468413	-5.4701	chr20	4.40436	ENSG00000198646
X5	STK39	0.358985	0.255485	0.745729	1.17308	-5.35497	chr2	6.22132	ENSG00000198648
X5	C6orf89	-0.34492	0.141819	0.624963	-1.53381	-5.00676	chr6	6.48305	ENSG00000198663
X5	CALM1	0.174849	0.329253	0.796327	1.00174	-5.99038	chr14	10.4227	ENSG00000198668
X5	TAFA2	0.304401	0.511976	0.881124	0.668507	-5.41148	chr12	4.28944	ENSG00000198673
X5	TTC37	-0.30081	0.248232	0.73926	-1.19183	-5.32488	chr5	5.93588	ENSG00000198677
X5	TUSC1	-0.392495	0.484466	0.867073	-0.713299	-5.26264	chr9	4.10731	ENSG00000198680
X5	SLC9A6	0.756229	0.0297052	0.407523	2.35343	-3.71227	chrX	6.6009	ENSG00000198689
X5	FAN1	0.164531	0.6282	0.912665	0.492351	-5.59886	chr15	4.77472	ENSG00000198690
X5	EIF1AY	4.09699	5.73797e-05	0.0728148	5.72138	0.296457	chrY	2.89457	ENSG00000198692
X5	MT-ND6	1.0767	0.0614558	0.502382	1.98963	-4.48036	chrMT	7.99181	ENSG00000198695
X5	IPO9	0.246566	0.44095	0.852304	0.787333	-5.59547	chr1	5.54863	ENSG00000198700
X5	CEP290	0.498302	0.369389	0.819254	0.919798	-5.27033	chr12	4.86983	ENSG00000198707
X5	MT-CO2	0.494498	0.129825	0.611874	1.58457	-5.20937	chrMT	14.6413	ENSG00000198712
X5	GLMP	-0.423789	0.335401	0.801604	-0.988757	-5.21833	chr1	4.47365	ENSG00000198715
X5	TOGARAM1	0.191766	0.628742	0.91281	0.491571	-5.55574	chr14	4.62916	ENSG00000198718
X5	ECI2	0.0212377	0.94308	0.98673	0.0723643	-5.99	chr6	5.92447	ENSG00000198721
X5	MT-CYB	0.45553	0.188485	0.684556	1.36488	-5.52774	chrMT	13.8416	ENSG00000198727
X5	CTR9	0.569231	0.219205	0.716629	1.2713	-4.94803	chr11	4.91941	ENSG00000198730
X5	SMOC1	0.435641	0.309898	0.786783	1.04376	-5.20684	chr14	4.94591	ENSG00000198732
X5	LRRTM3	0.751295	0.122569	0.603288	1.61723	-4.49176	chr10	4.42044	ENSG00000198739
X5	ZNF652	-0.64173	0.0674917	0.516835	-1.94091	-4.1611	chr17	5.11308	ENSG00000198740
X5	SLC5A3	0.421757	0.327612	0.796327	1.00524	-5.35995	chr21	5.21819	ENSG00000198743
X5	CDC42BPB	0.237801	0.415908	0.83973	0.831995	-5.6799	chr14	6.00278	ENSG00000198752
X5	RPL10A	-0.367126	0.105034	0.576973	-1.70349	-5.04431	chr6	9.04834	ENSG00000198755
X5	COLGALT2	-0.867707	0.049209	0.480897	-2.10334	-3.89374	chr1	4.96142	ENSG00000198756
X5	MT-ND2	0.169096	0.618293	0.910583	0.50669	-6.296	chrMT	14.2323	ENSG00000198763
X5	FAM169A	0.308263	0.423775	0.844145	0.817787	-5.58167	chr5	5.64971	ENSG00000198780
X5	MT-ND5	0.384828	0.248145	0.73926	1.19205	-5.78331	chrMT	12.1014	ENSG00000198786
X5	CNOT7	0.326608	0.240475	0.736838	1.21234	-5.3416	chr8	6.19849	ENSG00000198791
X5	TMEM184B	-0.66181	0.086787	0.551802	-1.80755	-4.50291	chr22	5.78527	ENSG00000198792
X5	MTOR	-0.0283291	0.947829	0.988599	-0.0663173	-5.67575	chr1	4.80514	ENSG00000198793
X5	SCAMP5	0.431921	0.073788	0.528525	1.89406	-4.5468	chr15	7.05096	ENSG00000198794
X5	ZNF521	0.801124	0.0996076	0.570664	1.73269	-4.31263	chr18	4.4171	ENSG00000198795
X5	BRINP2	0.16462	0.770221	0.947057	0.29636	-5.48859	chr1	4.15211	ENSG00000198797
X5	MT-CO1	0.389382	0.338297	0.803428	0.9827	-5.93952	chrMT	14.4602	ENSG00000198804
X5	FOXJ3	-0.11544	0.774817	0.947065	-0.290252	-5.80051	chr1	5.29175	ENSG00000198815
X5	ZNF358	-0.106499	0.669426	0.922075	-0.433758	-5.95829	chr19	6.20629	ENSG00000198816
X5	SFT2D1	-0.843352	0.0203766	0.363103	-2.5343	-3.31361	chr6	6.10256	ENSG00000198818
X5	GRM3	-0.247087	0.521192	0.884609	-0.65381	-5.78171	chr7	5.86775	ENSG00000198822
X5	INPP5F	0.58039	0.108051	0.580246	1.68781	-4.9396	chr10	7.707	ENSG00000198825
X5	HMGN2	-0.238951	0.306613	0.784724	-1.05108	-5.74328	chr1	7.61539	ENSG00000198830
X5	SELENOM	0.00779826	0.976976	0.996221	0.0292489	-6.34541	chr22	8.08925	ENSG00000198832
X5	UBE2J1	0.108877	0.727584	0.937841	0.353612	-5.73977	chr6	5.22011	ENSG00000198833
X5	GJC2	-1.56299	0.0104579	0.301614	-2.84535	-2.62095	chr1	4.91997	ENSG00000198835
X5	OPA1	0.237601	0.547945	0.891326	0.61194	-5.88263	chr3	6.24645	ENSG00000198836
X5	DENND4B	0.214783	0.649724	0.918601	0.461553	-5.55836	chr1	4.71592	ENSG00000198837
X5	RYR3	0.683717	0.309135	0.785983	1.04546	-5.02558	chr15	4.18902	ENSG00000198838
X5	MT-ND3	0.27707	0.44061	0.852304	0.787928	-6.11687	chrMT	14.1434	ENSG00000198840
X5	SELENOT	-0.0229549	0.925109	0.980894	-0.095276	-6.24574	chr3	7.31473	ENSG00000198843
X5	TOX	0.555726	0.270087	0.757437	1.13653	-5.00118	chr8	4.35566	ENSG00000198846
X5	RUSC2	0.0876888	0.794019	0.948636	0.264854	-5.9195	chr9	5.68069	ENSG00000198853
X5	OSTC	-0.0553869	0.884419	0.974102	-0.147367	-5.87994	chr4	5.38288	ENSG00000198856
X5	R3HDM4	0.165527	0.722134	0.936272	0.361014	-5.63263	chr19	4.71859	ENSG00000198858
X5	TSEN15	-0.502959	0.160814	0.656297	-1.46025	-4.88479	chr1	5.35649	ENSG00000198860
X5	LTN1	-0.129191	0.740637	0.93904	-0.335965	-5.69205	chr21	4.84815	ENSG00000198862
X5	CCDC152	0.0211277	0.969668	0.993949	0.0385372	-5.50705	chr5	4.09587	ENSG00000198865
X5	SFMBT2	-0.492161	0.213759	0.70875	-1.2871	-4.92936	chr10	4.62317	ENSG00000198879
X5	MT-ND4	0.286022	0.380331	0.82503	0.898517	-6.0208	chrMT	14.2976	ENSG00000198886
X5	SMC5	-0.336419	0.457266	0.855985	-0.759077	-5.31975	chr9	4.39612	ENSG00000198887
X5	MT-ND1	0.435808	0.234176	0.735102	1.22937	-5.68712	chrMT	14.054	ENSG00000198888
X5	PRMT6	0.885023	0.101801	0.573903	1.72072	-4.29808	chr1	4.28764	ENSG00000198890
X5	SHISA4	-0.0591379	0.814891	0.954536	-0.237448	-6.12682	chr1	6.75111	ENSG00000198892
X5	CIPC	-0.238442	0.392236	0.82851	-0.875821	-5.7604	chr14	6.58479	ENSG00000198894
X5	CAPZA2	0.026243	0.900975	0.978326	0.12613	-6.21623	chr7	7.20564	ENSG00000198898
X5	MT-ATP6	0.348534	0.302343	0.782439	1.06067	-5.85686	chrMT	14.5992	ENSG00000198899
X5	TOP1	-0.73921	0.083417	0.54612	-1.82883	-4.40202	chr20	5.55766	ENSG00000198900
X5	L1CAM	0.561708	0.18802	0.684203	1.36639	-5.16062	chrX	6.07059	ENSG00000198910
X5	SREBF2	0.0146943	0.957307	0.991827	0.0542551	-6.15457	chr22	6.68759	ENSG00000198911
X5	POU3F3	-0.639019	0.0574298	0.496334	-2.02456	-4.15468	chr2	5.79036	ENSG00000198914
X5	RASGEF1A	0.295348	0.410614	0.839305	0.841655	-5.46579	chr10	5.10376	ENSG00000198915
X5	RPL39	-0.380372	0.0775819	0.536596	-1.86751	-4.83445	chrX	9.90767	ENSG00000198918
X5	DZIP3	0.256062	0.505349	0.877274	0.67917	-5.77125	chr3	5.88004	ENSG00000198919
X5	ATG9A	-0.0582041	0.849467	0.963623	-0.192446	-5.93846	chr2	5.71276	ENSG00000198925
X5	APRT	-0.284661	0.341777	0.807136	-0.975466	-5.51753	chr16	5.78426	ENSG00000198931
X5	GPRASP1	0.555175	0.203432	0.701291	1.31796	-5.27553	chrX	6.47917	ENSG00000198932
X5	MAGEE1	0.67405	0.0675402	0.516835	1.94053	-4.29569	chrX	5.85177	ENSG00000198934
X5	CCDC167	-0.314365	0.435564	0.85138	-0.796801	-5.41941	chr6	4.86513	ENSG00000198937
X5	MT-CO3	0.769107	0.0346632	0.430547	2.27802	-4.07311	chrMT	14.7239	ENSG00000198938
X5	SOWAHA	0.781278	0.18462	0.681716	1.37749	-4.86225	chr5	4.68926	ENSG00000198944
X5	DMD	0.243637	0.505121	0.877274	0.679536	-5.52773	chrX	4.98474	ENSG00000198947
X5	MFAP3L	-0.293201	0.319298	0.792934	-1.02313	-5.44093	chr4	5.66703	ENSG00000198948
X5	SMG5	-0.130196	0.726312	0.937841	-0.355338	-5.72416	chr1	5.12952	ENSG00000198952
X5	KIF1BP	-0.0848808	0.78231	0.947835	-0.280319	-5.88059	chr10	5.48128	ENSG00000198954
X5	ARMCX6	-0.0691508	0.838565	0.959593	-0.206586	-5.76904	chrX	5.03537	ENSG00000198960
X5	PJA2	0.43573	0.0337498	0.424276	2.29113	-3.98956	chr5	8.20764	ENSG00000198961
X5	SGMS1	0.16838	0.619318	0.911029	0.505202	-5.61555	chr10	4.9854	ENSG00000198964
X5	INF2	-0.838597	0.0351385	0.431646	-2.27133	-3.74835	chr14	5.82578	ENSG00000203485
X5	GP1BB	0.38906	0.500313	0.875922	0.687324	-5.51908	chr22	4.87608	ENSG00000203618
X5	EFCAB2	-0.912229	0.149201	0.640925	-1.50431	-4.56164	chr1	4.0102	ENSG00000203666
X5	COX20	-0.183005	0.413378	0.83973	-0.836601	-5.86669	chr1	7.08462	ENSG00000203667
X5	STUM	0.60507	0.140387	0.623468	1.53967	-4.6068	chr1	4.44717	ENSG00000203685
X5	TATDN3	0.845337	0.0554084	0.49301	2.04294	-3.9102	chr1	4.63259	ENSG00000203705
X5	FAM229B	-0.370666	0.237516	0.736638	-1.22029	-5.3628	chr6	6.22095	ENSG00000203778
X5	PLPP4	-0.504936	0.326079	0.796327	-1.00851	-5.19272	chr10	4.59726	ENSG00000203805
X5	SNHG5	-0.934989	0.0219217	0.370092	-2.49956	-3.50058	chr6	7.16918	ENSG00000203875
X5	GDI1	0.00322604	0.984898	0.997007	0.0191832	-6.39069	chrX	8.62837	ENSG00000203879
X5	PCMTD2	0.0359344	0.898812	0.977876	0.128901	-5.9224	chr20	5.6171	ENSG00000203880
X5	LINC00632	0.096961	0.83786	0.95937	0.207503	-6.24009	chrX	7.65213	ENSG00000203930
X5	RTL8A	-0.74079	0.0391019	0.448116	-2.21853	-3.87037	chrX	6.01754	ENSG00000203950
X5	TCEAL5	0.437434	0.135245	0.622908	1.56117	-4.87577	chrX	6.0534	ENSG00000204065
X5	TCEAL6	0.544376	0.0701822	0.51869	1.92044	-4.36058	chrX	6.08077	ENSG00000204071
X5	TRAF3IP1	-0.172636	0.603647	0.905293	-0.528089	-5.70092	chr2	5.17118	ENSG00000204104
X5	CHIC1	0.0757436	0.857163	0.966164	0.182489	-5.71463	chrX	4.76954	ENSG00000204116
X5	GIGYF2	0.342357	0.396775	0.831328	0.867287	-5.47212	chr2	5.23751	ENSG00000204120
X5	C2orf72	0.279118	0.323059	0.796327	1.01499	-5.47853	chr2	5.80432	ENSG00000204128
X5	RUFY2	-0.325688	0.249107	0.739861	-1.18955	-5.26072	chr10	5.61633	ENSG00000204130
X5	ZDHHC18	0.205032	0.723241	0.936796	0.359509	-5.46878	chr1	4.14587	ENSG00000204160
X5	MACO1	0.0528111	0.879726	0.97344	0.153399	-5.68878	chr1	4.74185	ENSG00000204178
X5	ZDBF2	0.145774	0.701013	0.927002	0.389902	-5.71299	chr2	5.06291	ENSG00000204186
X5	DAXX	-0.0551831	0.903776	0.978558	-0.122543	-5.60621	chr6	4.42385	ENSG00000204209
X5	BMPR2	0.535728	0.140651	0.623468	1.53859	-4.96363	chr2	6.46069	ENSG00000204217
X5	PFDN6	0.249687	0.378449	0.823919	0.902149	-5.53018	chr6	5.55367	ENSG00000204220
X5	RING1	-0.326792	0.260301	0.746484	-1.16086	-5.34716	chr6	5.76369	ENSG00000204227
X5	RXRB	0.619116	0.0866962	0.551802	1.80812	-4.37517	chr6	5.28042	ENSG00000204231
X5	OXLD1	-0.189126	0.659181	0.919438	-0.448167	-5.68618	chr17	4.91467	ENSG00000204237
X5	BRD2	0.175214	0.582716	0.902318	0.559116	-5.81722	chr6	5.83933	ENSG00000204256
X5	HLA-DMA	-0.0536983	0.923639	0.980877	-0.0971523	-5.49897	chr6	4.06038	ENSG00000204257
X5	NBDY	0.0400375	0.891978	0.975933	0.137663	-6.08142	chrX	6.30833	ENSG00000204272
X5	TMEM235	-1.01855	0.0721819	0.524421	-1.90566	-4.16177	chr17	4.70361	ENSG00000204278
X5	HLA-DRA	-1.14715	0.0199304	0.363103	-2.54479	-3.37204	chr6	6.7312	ENSG00000204287
X5	RNF5	-0.565495	0.0950128	0.564192	-1.7585	-4.62221	chr6	6.01919	ENSG00000204308
X5	AGPAT1	0.215135	0.376319	0.823832	0.906273	-5.68911	chr6	6.40162	ENSG00000204310
X5	PRRT1	0.636382	0.182045	0.679456	1.38602	-5.00772	chr6	5.56949	ENSG00000204314
X5	MRPL38	0.136299	0.643775	0.915273	0.470019	-5.86669	chr17	5.79934	ENSG00000204316
X5	NELFE	0.277728	0.377377	0.823919	0.904223	-5.61763	chr6	5.99231	ENSG00000204356
X5	SDHD	-0.596997	0.0555559	0.49301	-2.04158	-4.12105	chr11	5.72696	ENSG00000204370
X5	EHMT2	0.094314	0.775025	0.947065	0.289976	-5.79571	chr6	5.29728	ENSG00000204371
X5	NEU1	0.0973742	0.813207	0.95434	0.239651	-5.7167	chr6	4.81236	ENSG00000204386
X5	SNHG32	-0.74838	0.0061103	0.250291	-3.08992	-2.31437	chr6	6.76853	ENSG00000204387
X5	HSPA1B	-0.377188	0.423708	0.844145	-0.817907	-5.83454	chr6	6.9835	ENSG00000204388
X5	HSPA1A	-0.668661	0.177119	0.675653	-1.40259	-5.30782	chr6	7.62116	ENSG00000204389
X5	LSM2	-0.0888939	0.851023	0.964596	-0.190431	-5.69514	chr6	4.89106	ENSG00000204392
X5	VARS	0.416773	0.237181	0.736528	1.2212	-5.1548	chr6	5.29987	ENSG00000204394
X5	ABHD16A	-0.0857777	0.783882	0.947835	-0.278239	-5.8934	chr6	5.66538	ENSG00000204427
X5	CSNK2B	0.00921382	0.971585	0.994575	0.0361002	-6.14378	chr6	6.70519	ENSG00000204435
X5	FAM155A	0.634567	0.199301	0.697073	1.33065	-4.9864	chr13	5.17325	ENSG00000204442
X5	BAG6	-0.234304	0.407359	0.836371	-0.847632	-5.75687	chr6	6.42131	ENSG00000204463
X5	PRRC2A	-0.152261	0.519804	0.883632	-0.656014	-5.85894	chr6	6.26094	ENSG00000204469
X5	AIF1	-1.43111	0.0441324	0.466231	-2.15818	-3.90644	chr6	5.47839	ENSG00000204472
X5	HLA-C	-1.21743	0.000635902	0.127104	-4.09386	-0.254624	chr6	7.18082	ENSG00000204525
X5	C6orf136	0.213389	0.52053	0.884472	0.65486	-5.71317	chr6	5.4336	ENSG00000204564
X5	MRPS18B	-0.517621	0.153622	0.644805	-1.48722	-4.95042	chr6	5.71675	ENSG00000204568
X5	PPP1R10	0.00925092	0.980331	0.996861	0.0249853	-5.78011	chr6	5.04297	ENSG00000204569
X5	ABCF1	0.0191323	0.959569	0.992168	0.0513786	-5.76292	chr6	5.00304	ENSG00000204574
X5	DDR1	-0.728346	0.00723624	0.258188	-3.0134	-2.53825	chr6	7.51898	ENSG00000204580
X5	GNL1	0.0694563	0.795682	0.949074	0.262662	-6.06088	chr6	6.37659	ENSG00000204590
X5	HLA-E	-0.657791	0.0607637	0.501467	-1.99549	-4.39747	chr6	7.22455	ENSG00000204592
X5	PPP1R11	-0.010212	0.971522	0.994575	-0.0361808	-6.00275	chr6	5.83401	ENSG00000204619
X5	RACK1	-0.138919	0.501257	0.876012	-0.685792	-6.12791	chr5	8.38068	ENSG00000204628
X5	ASPDH	0.241284	0.60054	0.905082	0.53266	-5.49603	chr19	4.42822	ENSG00000204653
X5	MOG	-2.39305	0.000507105	0.117003	-4.19377	-0.0249579	chr6	5.99157	ENSG00000204655
X5	AKT1S1	0.0183944	0.953754	0.990168	0.0587755	-5.82411	chr19	5.26756	ENSG00000204673
X5	GABBR1	0.637634	0.0334852	0.423515	2.29499	-3.90721	chr6	7.46323	ENSG00000204681
X5	TRIM27	0.0125212	0.970166	0.994073	0.0379044	-5.78698	chr6	5.11719	ENSG00000204713
X5	ATXN2	-0.0681893	0.85659	0.965947	-0.183229	-6.01937	chr12	6.06858	ENSG00000204842
X5	DCTN1	0.0830324	0.721784	0.936272	0.36149	-6.22261	chr2	7.59683	ENSG00000204843
X5	PNMA8B	0.421833	0.282706	0.769047	1.1061	-5.62446	chr19	7.10742	ENSG00000204851
X5	FAM216A	-0.157699	0.75303	0.941801	-0.31931	-5.67102	chr12	4.96586	ENSG00000204856
X5	MZT1	0.856607	0.0182144	0.356053	2.58733	-3.12402	chr13	5.37757	ENSG00000204899
X5	UQCC3	0.857142	0.042942	0.465431	2.17187	-3.79319	chr11	5.13484	ENSG00000204922
X5	C12orf73	-0.149621	0.693232	0.926111	-0.400629	-5.68738	chr12	4.88621	ENSG00000204954
X5	TRIM13	0.360538	0.444005	0.852839	0.781994	-5.32524	chr13	4.51446	ENSG00000204977
X5	SLC35B4	0.35867	0.262237	0.748379	1.15599	-5.20528	chr7	5.27416	ENSG00000205060
X5	TMEM231	-0.239039	0.641748	0.91471	-0.472911	-5.51047	chr16	4.37761	ENSG00000205084
X5	TRIQK	0.644931	0.0896669	0.55678	1.78994	-4.31285	chr8	4.83175	ENSG00000205133
X5	SDHAF1	-0.522683	0.225282	0.724304	-1.25402	-4.96543	chr19	4.45662	ENSG00000205138
X5	PSENEN	-0.592201	0.105955	0.57914	-1.69867	-4.67248	chr19	5.93427	ENSG00000205155
X5	PSMB10	0.618006	0.0685243	0.51869	1.93297	-4.39288	chr16	6.46214	ENSG00000205220
X5	E2F4	-0.397399	0.378368	0.823919	-0.902305	-5.28308	chr16	4.59943	ENSG00000205250
X5	TMEM170B	0.71042	0.0912103	0.556917	1.7807	-4.31429	chr6	4.79454	ENSG00000205269
X5	SNX2	-0.22854	0.476732	0.86499	-0.726156	-5.67838	chr5	5.5986	ENSG00000205302
X5	SARNP	-0.13309	0.614911	0.910583	-0.51161	-5.97882	chr12	6.42929	ENSG00000205323
X5	ADGRG1	-0.177588	0.465118	0.860003	-0.745699	-5.97617	chr16	7.39733	ENSG00000205336
X5	IPO7	-0.10876	0.655237	0.919388	-0.453739	-6.03723	chr11	6.64541	ENSG00000205339
X5	PRR13	-0.39358	0.101166	0.573903	-1.72417	-4.77459	chr12	6.73719	ENSG00000205352
X5	TECPR1	0.162713	0.633896	0.914184	0.484155	-5.68151	chr7	5.11193	ENSG00000205356
X5	MT1M	-0.33082	0.451965	0.855605	-0.768189	-5.89091	chr16	6.99378	ENSG00000205364
X5	CNEP1R1	-0.0534095	0.896253	0.977416	-0.132181	-5.59787	chr16	4.36952	ENSG00000205423
X5	NAP1L4	0.399213	0.176777	0.675653	1.40376	-5.20448	chr11	6.77493	ENSG00000205531
X5	TMSB4X	-0.659891	0.0032951	0.210758	-3.36663	-1.97293	chrX	11.0667	ENSG00000205542
X5	TMEM256	-0.247878	0.397693	0.831457	-0.86557	-5.63681	chr17	5.91548	ENSG00000205544
X5	HMGN1	-0.0266828	0.920265	0.980544	-0.10146	-6.07966	chr21	6.35398	ENSG00000205581
X5	DENND6B	0.409322	0.356899	0.814917	0.944614	-5.25426	chr22	4.6497	ENSG00000205593
X5	LCMT1	0.404626	0.256461	0.745766	1.17059	-5.28625	chr16	5.69083	ENSG00000205629
X5	LIN52	0.509778	0.386093	0.827492	0.887475	-5.23349	chr14	4.31221	ENSG00000205659
X5	LINC00634	0.630757	0.185625	0.682679	1.37419	-4.8038	chr22	4.59954	ENSG00000205704
X5	ETFRF1	-0.464767	0.201786	0.700476	-1.32299	-5.1117	chr12	5.66089	ENSG00000205707
X5	ITSN1	-0.210454	0.507241	0.878157	-0.676117	-5.81204	chr21	6.14114	ENSG00000205726
X5	CRYZL1	0.146441	0.672859	0.922075	0.42895	-5.80073	chr21	5.44464	ENSG00000205758
X5	C5orf51	-0.33638	0.45274	0.855605	-0.766853	-5.31703	chr5	4.27591	ENSG00000205765
X5	ZNF316	0.50751	0.275352	0.76446	1.12371	-4.97292	chr7	4.18961	ENSG00000205903
X5	OLIG2	0.0230804	0.958924	0.992168	0.0521991	-5.9522	chr21	5.74456	ENSG00000205927
X5	RNPS1	0.177196	0.518377	0.882327	0.658283	-5.94566	chr16	6.90447	ENSG00000205937
X5	DNAJC19	0.110894	0.691316	0.925262	0.403278	-5.9969	chr3	6.28021	ENSG00000205981
X5	DOK6	0.893528	0.144972	0.630752	1.52105	-4.61477	chr18	4.57804	ENSG00000206052
X5	JPT2	-0.805332	0.185	0.682679	-1.37625	-4.81561	chr16	4.57335	ENSG00000206053
X5	HBA1	-0.487168	0.358004	0.814918	-0.942395	-5.39579	chr16	5.07695	ENSG00000206172
X5	RAB12	0.4743	0.309118	0.785983	1.04549	-5.12469	chr18	4.64837	ENSG00000206418
X5	HLA-A	-0.359906	0.0903627	0.556863	-1.78576	-4.81964	chr6	7.86815	ENSG00000206503
X5	HACD2	-0.126152	0.773246	0.947057	-0.292338	-5.73665	chr3	5.20587	ENSG00000206527
X5	ANKRD28	0.0181824	0.966282	0.992866	0.0428418	-5.70455	chr3	4.6774	ENSG00000206560
X5	AL359091.1	-1.29446	0.0186398	0.358745	-2.57644	-3.1814	chr9	5.58362	ENSG00000207955
X5	GPX3	0.593796	0.173862	0.673339	1.41376	-5.23782	chr5	6.96056	ENSG00000211445
X5	SELENOH	-0.0470514	0.825803	0.955673	-0.223195	-6.20874	chr11	7.22437	ENSG00000211450
X5	STK38L	0.230917	0.617946	0.910583	0.507195	-5.50723	chr12	4.53693	ENSG00000211455
X5	SACM1L	0.00328138	0.992217	0.997819	0.00988558	-5.89493	chr3	5.68405	ENSG00000211456
X5	TSN	-0.174113	0.592125	0.903472	-0.545102	-5.91456	chr2	6.37982	ENSG00000211460
X5	SLC48A1	-0.593132	0.0760928	0.535958	-1.87779	-4.56829	chr12	6.92546	ENSG00000211584
X5	LINC02693	0.636501	0.217693	0.714753	1.27566	-4.78505	chr17	3.93834	ENSG00000212719
X5	RNF208	-0.0568298	0.877042	0.972023	-0.156852	-5.93958	chr9	5.71414	ENSG00000212864
X5	MT-ND4L	0.215269	0.564171	0.897753	0.587078	-6.32401	chrMT	11.2215	ENSG00000212907
X5	ZNF580	0.194179	0.528107	0.885682	0.642876	-5.79781	chr19	5.87993	ENSG00000213015
X5	NUP62	0.087549	0.798752	0.949135	0.258622	-5.72053	chr19	4.8971	ENSG00000213024
X5	SFT2D2	0.594231	0.20679	0.704176	1.30779	-4.89036	chr1	4.80401	ENSG00000213064
X5	SCAF8	-0.0524561	0.87532	0.971531	-0.159068	-5.74725	chr6	4.92095	ENSG00000213079
X5	TCTEX1D2	-0.263435	0.473534	0.863177	-0.731509	-5.65439	chr3	5.46839	ENSG00000213123
X5	MLLT11	0.555904	0.0609152	0.501467	1.9942	-4.48675	chr1	7.90698	ENSG00000213190
X5	SUPT4H1	-0.413423	0.176175	0.675653	-1.40581	-5.0663	chr17	5.85125	ENSG00000213246
X5	NRAS	-0.640564	0.136173	0.623354	-1.55724	-4.66381	chr1	4.89755	ENSG00000213281
X5	ANKRD39	0.477815	0.230994	0.732827	1.2381	-4.99211	chr2	4.65139	ENSG00000213337
X5	QTRT1	-0.0427036	0.927217	0.981382	-0.0925855	-5.66676	chr19	4.63144	ENSG00000213339
X5	CHUK	0.240084	0.585604	0.902875	0.554803	-5.45497	chr10	4.52479	ENSG00000213341
X5	KRT222	0.931107	0.0688966	0.51869	1.93013	-4.08556	chr17	4.52342	ENSG00000213424
X5	SYNJ2BP	-0.11497	0.734956	0.937841	-0.343632	-5.72824	chr14	5.14822	ENSG00000213463
X5	ARL2	-0.200572	0.398643	0.831612	-0.863793	-5.90584	chr11	7.5119	ENSG00000213465
X5	RBMXL1	0.149836	0.71149	0.931177	0.375532	-5.55294	chr1	4.46817	ENSG00000213516
X5	SRA1	-0.0832895	0.809533	0.953851	-0.244464	-5.84702	chr5	5.50665	ENSG00000213523
X5	DNAJC9	0.00213326	0.995461	0.9983	0.005765	-5.67122	chr10	4.57318	ENSG00000213551
X5	VDAC1	0.404128	0.192352	0.691814	1.35247	-5.35642	chr5	7.28633	ENSG00000213585
X5	TMX2	-0.144327	0.59776	0.905082	-0.536761	-5.91291	chr11	6.28446	ENSG00000213593
X5	HEXA	-0.0776876	0.812833	0.95434	-0.240141	-5.82776	chr15	5.25018	ENSG00000213614
X5	NDUFS3	-0.0581154	0.833596	0.957604	-0.213046	-6.12121	chr11	6.67879	ENSG00000213619
X5	LEPROT	-0.832887	0.0187489	0.358745	-2.57369	-3.18027	chr1	5.51814	ENSG00000213625
X5	LBH	-0.146213	0.717686	0.933878	-0.367071	-5.779	chr2	5.15356	ENSG00000213626
X5	PPP1CB	-0.00658683	0.974588	0.995735	-0.0322838	-6.32238	chr2	7.96565	ENSG00000213639
X5	NCKIPSD	0.338875	0.414042	0.83973	0.835391	-5.42568	chr3	5.17956	ENSG00000213672
X5	S1PR3	-2.17333	0.000362332	0.0985286	-4.3424	-0.115938	chr9	4.13344	ENSG00000213694
X5	SLC35F6	-0.21056	0.643149	0.915165	-0.470912	-5.64205	chr2	4.94569	ENSG00000213699
X5	CLIC1	-0.822779	0.183051	0.679493	-1.38267	-4.73903	chr6	4.31129	ENSG00000213719
X5	DDAH2	-0.0503944	0.882153	0.973487	-0.150279	-5.98603	chr6	5.85483	ENSG00000213722
X5	RPS29	-0.341291	0.073589	0.528525	-1.89548	-4.80998	chr14	10.526	ENSG00000213741
X5	ATP6V1G2	0.370647	0.221557	0.719989	1.26457	-5.37881	chr6	6.79677	ENSG00000213760
X5	EMP2	0.00917091	0.985932	0.997007	0.0178692	-5.60414	chr16	4.47322	ENSG00000213853
X5	MDP1	0.284501	0.582619	0.902318	0.55926	-5.59258	chr14	4.75036	ENSG00000213920
X5	CSNK1E	-0.0581567	0.842686	0.961375	-0.201236	-6.04788	chr22	6.32491	ENSG00000213923
X5	IRF9	-0.610636	0.164783	0.663083	-1.4458	-4.78311	chr14	4.76994	ENSG00000213928
X5	GALT	-0.334909	0.45669	0.855985	-0.760066	-5.4287	chr9	4.63479	ENSG00000213930
X5	TAX1BP3	-0.37625	0.278491	0.76659	-1.11615	-5.26373	chr17	5.3524	ENSG00000213977
X5	NAXD	0.0581209	0.865036	0.968606	0.172322	-5.7898	chr13	5.21122	ENSG00000213995
X5	REPIN1	-0.0926704	0.758213	0.943923	-0.312372	-5.94606	chr7	5.87565	ENSG00000214022
X5	MRPL23	0.14951	0.680479	0.922075	0.418317	-5.79618	chr11	5.46115	ENSG00000214026
X5	SMIM7	-0.249976	0.431267	0.849591	-0.804409	-5.66488	chr19	5.83953	ENSG00000214046
X5	CPNE1	-0.316123	0.301805	0.782344	-1.06189	-5.34528	chr20	5.39569	ENSG00000214078
X5	ARL16	-0.210058	0.602231	0.905082	-0.530172	-5.66577	chr17	5.08738	ENSG00000214087
X5	LYRM4	0.171605	0.639817	0.914704	0.475671	-5.71364	chr6	5.17609	ENSG00000214113
X5	PRCD	-1.86364	0.00225829	0.204541	-3.53442	-1.44521	chr17	4.24855	ENSG00000214140
X5	SMIM30	-0.211283	0.640302	0.914704	-0.474977	-5.7693	chr7	5.33129	ENSG00000214194
X5	FIS1	-0.587309	0.023643	0.378687	-2.46347	-3.68461	chr7	8.23624	ENSG00000214253
X5	BBIP1	-0.22328	0.51683	0.882327	-0.660748	-5.701	chr10	5.49199	ENSG00000214413
X5	PPME1	0.156549	0.615308	0.910583	0.511031	-5.86225	chr11	5.91289	ENSG00000214517
X5	STARD10	0.400322	0.260723	0.746484	1.1598	-5.17024	chr11	5.09926	ENSG00000214530
X5	MEG3	0.696704	0.0782836	0.537679	1.86272	-4.68616	chr14	7.82482	ENSG00000214548
X5	CPEB1	-0.277425	0.474405	0.863603	-0.73005	-5.5366	chr15	5.08827	ENSG00000214575
X5	ZSWIM8	-0.19315	0.669192	0.922075	-0.434086	-5.51194	chr10	4.43034	ENSG00000214655
X5	ZBED1	0.248182	0.557861	0.89508	0.596701	-5.56484	chrX	5.01722	ENSG00000214717
X5	TOMM6	-0.316785	0.258109	0.746388	-1.1664	-5.50434	chr6	6.81623	ENSG00000214736
X5	HNRNPUL2	0.193502	0.505673	0.877615	0.678645	-5.83972	chr11	6.35627	ENSG00000214753
X5	CSKMT	-0.917713	0.0430337	0.465431	-2.17081	-3.78958	chr11	4.96544	ENSG00000214756
X5	ZSWIM7	-0.485432	0.194822	0.694997	-1.34464	-4.94152	chr17	4.90106	ENSG00000214941
X5	PHB2	0.113863	0.64447	0.915484	0.469029	-6.01772	chr12	6.54917	ENSG00000215021
X5	CD27-AS1	-0.21552	0.50918	0.880113	-0.672996	-5.63419	chr12	5.31776	ENSG00000215039
X5	PEX26	0.248193	0.533558	0.888564	0.634313	-5.54154	chr22	4.88682	ENSG00000215193
X5	C5orf49	0.278246	0.583728	0.902318	0.557603	-5.41625	chr5	4.34978	ENSG00000215217
X5	UBE2QL1	1.10225	0.00508615	0.231133	3.17252	-2.04292	chr5	5.75615	ENSG00000215218
X5	GOLGA8B	1.51655	0.00251719	0.210758	3.4863	-1.44823	chr15	4.8586	ENSG00000215252
X5	DHRS4-AS1	-0.07371	0.859492	0.967214	-0.179478	-5.65254	chr14	4.52656	ENSG00000215256
X5	DDX3X	-0.563011	0.0357426	0.433482	-2.26293	-3.93261	chrX	7.14326	ENSG00000215301
X5	VPS16	-0.144784	0.744988	0.939908	-0.330106	-5.72101	chr20	4.85722	ENSG00000215305
X5	MIR99AHG	-0.0854399	0.779581	0.947835	-0.283933	-5.83832	chr21	5.39507	ENSG00000215386
X5	NPEPL1	0.158065	0.718377	0.933878	0.366129	-5.55807	chr20	4.42261	ENSG00000215440
X5	TMEM242	0.0744847	0.831047	0.956424	0.216363	-5.77485	chr6	5.03766	ENSG00000215712
X5	TMEM167B	0.161901	0.681399	0.922075	0.417037	-5.80507	chr1	5.52844	ENSG00000215717
X5	TSTD1	1.88121	0.0028755	0.210758	3.42722	-1.57384	chr1	4.5704	ENSG00000215845
X5	CCDC7	1.48517	0.0884655	0.554595	1.79723	-4.20384	chr10	4.41062	ENSG00000216937
X5	FNIP1	-0.1042	0.823502	0.955631	-0.226196	-5.60859	chr5	4.55761	ENSG00000217128
X5	CKLF	-0.151509	0.764391	0.945392	-0.304124	-5.62865	chr16	4.60526	ENSG00000217555
X5	PAM16	0.190016	0.615	0.910583	0.51148	-5.80403	chr16	5.5915	ENSG00000217930
X5	TENM3	0.918872	0.131344	0.61381	1.57793	-4.49655	chr4	4.28518	ENSG00000218336
X5	CEBPZOS	-0.437544	0.304025	0.783366	-1.05688	-5.40117	chr2	5.54387	ENSG00000218739
X5	ZNF579	-0.436275	0.351627	0.811693	-0.955267	-5.24496	chr19	4.51212	ENSG00000218891
X5	RNASEK	-0.0983862	0.670666	0.922075	-0.43202	-6.32218	chr17	8.88995	ENSG00000219200
X5	TAFA5	0.4916	0.0567544	0.494916	2.03064	-4.28758	chr22	6.71768	ENSG00000219438
X5	NBPF1	-0.259122	0.554676	0.893345	-0.601579	-5.47344	chr1	4.44159	ENSG00000219481
X5	UMAD1	-0.0348079	0.931918	0.983182	-0.0865899	-5.76741	chr7	4.90729	ENSG00000219545
X5	FAM228B	-0.028645	0.942654	0.98673	-0.072907	-5.80955	chr2	5.20922	ENSG00000219626
X5	VAMP2	0.226225	0.314363	0.790149	1.03391	-5.85236	chr17	8.57574	ENSG00000220205
X5	PPP3R1	0.897329	0.0502569	0.481713	2.09267	-3.95686	chr2	5.75688	ENSG00000221823
X5	PLXNA4	0.342119	0.510539	0.880816	0.670813	-5.30331	chr7	4.00952	ENSG00000221866
X5	NPTXR	0.782394	0.0314037	0.415117	2.32637	-3.72692	chr22	6.39881	ENSG00000221890
X5	PPP2R2A	-0.271219	0.376621	0.823919	-0.905687	-5.54314	chr8	5.77327	ENSG00000221914
X5	FXYD7	0.687499	0.0784354	0.538024	1.8617	-4.41217	chr19	5.76337	ENSG00000221946
X5	FADS3	0.146852	0.736349	0.937841	0.341749	-5.69233	chr11	4.91664	ENSG00000221968
X5	CCNL2	-0.167144	0.601612	0.905082	-0.531083	-5.8106	chr1	5.66113	ENSG00000221978
X5	UBA52	-0.363794	0.0686757	0.51869	-1.93181	-4.71089	chr19	9.49447	ENSG00000221983
X5	NUTM2A-AS1	-0.0391867	0.915875	0.979502	-0.107068	-5.69466	chr10	4.73151	ENSG00000223482
X5	EXOSC6	0.0800022	0.759124	0.944433	0.311154	-5.99513	chr16	6.18603	ENSG00000223496
X5	VPS52	-0.0422386	0.910858	0.979281	-0.113482	-5.65177	chr6	4.55539	ENSG00000223501
X5	CKMT1A	0.931181	0.0686686	0.51869	1.93187	-4.18047	chr15	5.15773	ENSG00000223572
X5	LINC00205	0.0505362	0.936085	0.984576	0.0812774	-5.6942	chr21	4.71457	ENSG00000223768
X5	ENTPD3-AS1	-0.890922	0.131638	0.61381	-1.57665	-4.45954	chr3	3.86085	ENSG00000223797
X5	CERS1	-0.00370782	0.990081	0.997201	-0.0125989	-6.05245	chr19	6.12821	ENSG00000223802
X5	HLA-DPB1	-0.114397	0.816974	0.954536	-0.234723	-5.87883	chr6	5.5654	ENSG00000223865
X5	OSER1-DT	0.448782	0.331548	0.798845	0.996874	-5.13994	chr20	4.38171	ENSG00000223891
X5	EPB41L4A-AS1	0.23056	0.460571	0.857254	0.753429	-5.73829	chr5	6.02177	ENSG00000224032
X5	SNHG14	0.931066	0.00717883	0.258188	3.01701	-2.59944	chr15	8.54247	ENSG00000224078
X5	ATXN1L	-0.313493	0.513205	0.881465	-0.66654	-5.34554	chr16	4.24179	ENSG00000224470
X5	SMIM13	0.169113	0.566966	0.897999	0.582835	-5.88865	chr6	6.25828	ENSG00000224531
X5	NDUFAF8	0.0224055	0.917526	0.979947	0.104958	-6.22334	chr17	7.18523	ENSG00000224877
X5	LINC00320	-1.00429	0.0162182	0.339247	-2.64187	-2.96419	chr21	4.62378	ENSG00000224924
X5	PNMA6F	0.920307	0.0659117	0.512064	1.95328	-4.16871	chrX	5.3622	ENSG00000225110
X5	RFPL1S	0.891415	0.03746	0.436117	2.23978	-3.71436	chr22	5.42501	ENSG00000225465
X5	JPX	-1.52965	0.000221047	0.0888089	-4.56173	0.719224	chrX	5.93099	ENSG00000225470
X5	MCRIP1	-0.0566654	0.812101	0.954001	-0.241099	-6.13804	chr17	6.79669	ENSG00000225663
X5	FGD5-AS1	-0.227841	0.307162	0.785443	-1.04985	-5.69665	chr3	7.29563	ENSG00000225733
X5	MEG8	0.931941	0.133326	0.617474	1.56936	-4.49297	chr14	4.3496	ENSG00000225746
X5	MIAT	0.868863	0.0795883	0.540116	1.85393	-4.36089	chr22	5.48724	ENSG00000225783
X5	NOL7	-0.0704486	0.826895	0.955673	-0.221772	-6.0633	chr6	6.30695	ENSG00000225921
X5	LINC00623	-0.477874	0.169647	0.667767	-1.42846	-4.90075	chr1	5.19256	ENSG00000226067
X5	TMEM185B	-0.106223	0.803314	0.950769	-0.252625	-5.60876	chr2	4.48094	ENSG00000226479
X5	HSBP1L1	-0.0432644	0.920611	0.980544	-0.101018	-5.63615	chr18	4.49758	ENSG00000226742
X5	DANCR	0.0799027	0.804014	0.950858	0.251704	-5.92037	chr4	5.59128	ENSG00000226950
X5	C14orf132	-0.191781	0.447189	0.853786	-0.776454	-5.8575	chr14	6.73417	ENSG00000227051
X5	WDR46	-0.0582313	0.902387	0.978558	-0.124322	-5.64377	chr6	4.59087	ENSG00000227057
X5	PARG	0.322868	0.541224	0.890355	0.622352	-5.37518	chr10	4.34359	ENSG00000227345
X5	SCAMP4	-0.226466	0.524884	0.884871	-0.647963	-5.69854	chr19	5.44482	ENSG00000227500
X5	AC018647.1	-0.999432	0.0534332	0.487818	-2.06149	-4.05782	chr7	5.46042	ENSG00000227544
X5	HCG11	0.195485	0.681156	0.922075	0.417375	-5.54225	chr6	4.42172	ENSG00000228223
X5	MT-ATP8	0.414552	0.390854	0.827883	0.878432	-6.10505	chrMT	10.8102	ENSG00000228253
X5	FAM174C	0.307603	0.512195	0.881124	0.668156	-5.50646	chr19	4.83922	ENSG00000228300
X5	AL031056.1	-0.658683	0.206795	0.704176	-1.30778	-5.1356	chr6	5.5734	ENSG00000228408
X5	OST4	-0.355403	0.165616	0.663335	-1.4428	-5.29951	chr2	7.72779	ENSG00000228474
X5	FNDC10	0.522971	0.276157	0.76488	1.12177	-5.28524	chr1	5.38026	ENSG00000228594
X5	DHFR	0.385183	0.54113	0.890355	0.622498	-5.36373	chr5	4.25824	ENSG00000228716
X5	RPL41	-0.327483	0.110103	0.5842	-1.67736	-5.15688	chr12	11.5131	ENSG00000229117
X5	XIST	-6.23054	4.05114e-07	0.00271453	-7.58526	3.20304	chrX	4.58692	ENSG00000229807
X5	PET100	-0.142528	0.532359	0.887926	-0.636193	-6.04497	chr19	7.29142	ENSG00000229833
X5	ACBD6	0.688408	0.0938101	0.562861	1.76544	-4.33344	chr1	4.55379	ENSG00000230124
X5	FTX	0.116107	0.819546	0.955594	0.231361	-5.58096	chrX	4.45308	ENSG00000230590
X5	AL391807.1	0.361496	0.454415	0.855985	0.76397	-5.43205	chr6	4.60314	ENSG00000230910
X5	HSBP1	-0.169305	0.411008	0.839602	-0.840933	-5.98887	chr16	8.1019	ENSG00000230989
X5	HCG18	0.330978	0.524351	0.884647	0.648805	-5.45703	chr6	4.6401	ENSG00000231074
X5	HLA-DPA1	-1.37164	0.00651958	0.253682	-3.06063	-2.29199	chr6	5.9001	ENSG00000231389
X5	RPS18	-0.629684	0.00916122	0.281264	-2.90601	-2.91648	chr6	10.0869	ENSG00000231500
X5	LINC-PINT	-0.452103	0.191183	0.689745	-1.3562	-4.90657	chr7	4.81852	ENSG00000231721
X5	TAPBP	-0.233844	0.438308	0.852218	-0.791969	-5.72212	chr6	6.13701	ENSG00000231925
X5	SILC1	-0.269183	0.470675	0.862577	-0.736312	-5.70515	chr2	5.7254	ENSG00000232044
X5	TMA7	-0.130834	0.463353	0.859351	-0.748695	-6.14293	chr3	9.07018	ENSG00000232112
X5	MCTS1	0.483045	0.103454	0.575945	1.71185	-4.62587	chrX	5.84341	ENSG00000232119
X5	SMIM26	0.107997	0.699539	0.927002	0.391931	-6.01515	chr20	6.39841	ENSG00000232388
X5	KANTR	0.44042	0.456664	0.855985	0.76011	-5.22321	chrX	3.96216	ENSG00000232593
X5	LINC00665	-0.276537	0.501194	0.876012	-0.685894	-5.43173	chr19	4.46008	ENSG00000232677
X5	PET117	-0.00550263	0.991158	0.997446	-0.0112312	-5.58158	chr20	4.3456	ENSG00000232838
X5	LYRM9	0.425899	0.245697	0.73926	1.19848	-5.17282	chr17	5.36096	ENSG00000232859
X5	SNHG15	-0.261735	0.507015	0.877965	-0.676481	-5.53351	chr7	4.98489	ENSG00000232956
X5	SNHG7	-0.555111	0.139724	0.623468	-1.54241	-4.67344	chr9	4.81193	ENSG00000233016
X5	LINC02609	-0.95149	0.0943854	0.56368	-1.76211	-4.27316	chr1	4.24583	ENSG00000233593
X5	PANTR1	-0.453309	0.441075	0.852304	-0.787114	-5.29841	chr2	4.26093	ENSG00000233639
X5	RPS28	-0.417397	0.0454041	0.470991	-2.14393	-4.38911	chr19	10.5205	ENSG00000233927
X5	AC012146.1	0.0425108	0.914502	0.979502	0.108823	-5.77226	chr17	4.9922	ENSG00000234327
X5	MAGI2-AS3	-0.109897	0.783813	0.947835	-0.278329	-5.75452	chr7	5.32678	ENSG00000234456
X5	FAM133B	0.413663	0.257791	0.746085	1.16721	-5.24121	chr7	5.43402	ENSG00000234545
X5	MAPKAPK5-AS1	0.193855	0.58708	0.902875	0.552601	-5.55505	chr12	4.79006	ENSG00000234608
X5	GAS5	-0.244713	0.323817	0.796327	-1.01336	-5.71592	chr1	7.10441	ENSG00000234741
X5	HLA-B	-0.214013	0.289094	0.774655	-1.09108	-5.70822	chr6	7.72916	ENSG00000234745
X5	APOC2	-1.99437	0.00512429	0.231133	-3.16917	-2.03193	chr19	5.2748	ENSG00000234906
X5	ANKRD65	-0.343658	0.372783	0.820337	-0.913154	-5.36636	chr1	4.90852	ENSG00000235098
X5	BRD3OS	0.289402	0.372605	0.820183	0.913501	-5.45515	chr9	5.32132	ENSG00000235106
X5	C12orf75	0.516422	0.301618	0.782192	1.06231	-5.13777	chr12	4.70454	ENSG00000235162
X5	PPP1R3E	0.0565708	0.889667	0.975693	0.140628	-5.77338	chr14	4.99038	ENSG00000235194
X5	SMIM27	-0.0506251	0.859921	0.967268	-0.178924	-5.91999	chr9	5.60114	ENSG00000235453
X5	OLMALINC	-0.710981	0.114326	0.59136	-1.65637	-4.67746	chr10	5.60431	ENSG00000235823
X5	PNMA6A	0.345123	0.389105	0.827883	0.881745	-5.45456	chrX	5.18991	ENSG00000235961
X5	CLEC2L	0.479573	0.368909	0.819254	0.920741	-5.26822	chr7	4.47758	ENSG00000236279
X5	ZBED5	0.148936	0.734482	0.937841	0.344272	-5.64837	chr11	4.65351	ENSG00000236287
X5	SIX3-AS1	1.04974	0.0250674	0.385572	2.43543	-3.29701	chr2	4.35085	ENSG00000236502
X5	ZNF853	0.090393	0.834831	0.957777	0.21144	-5.70607	chr7	4.97027	ENSG00000236609
X5	NR2F1-AS1	-0.750117	0.049051	0.480897	-2.10497	-3.92104	chr5	5.17315	ENSG00000237187
X5	CDKN2AIPNL	-0.324574	0.4343	0.850825	-0.799034	-5.50749	chr5	5.10866	ENSG00000237190
X5	CKMT1B	0.274011	0.644144	0.915362	0.469493	-5.64604	chr15	4.99097	ENSG00000237289
X5	SHISA9	0.851123	0.160271	0.656297	1.46225	-4.63875	chr16	4.58897	ENSG00000237515
X5	C2orf74	0.00605889	0.986718	0.997007	0.0168714	-5.95099	chr2	5.76571	ENSG00000237651
X5	FAM200B	-0.176348	0.509563	0.880219	-0.67238	-5.90038	chr4	6.55364	ENSG00000237765
X5	LINC00844	-0.710668	0.00851268	0.274434	-2.93953	-2.7357	chr10	8.03237	ENSG00000237949
X5	TXNDC5	-0.140538	0.679208	0.922075	-0.420088	-5.72909	chr6	5.13718	ENSG00000239264
X5	RNF103	0.0750304	0.796471	0.949074	0.261624	-5.90834	chr2	5.67741	ENSG00000239305
X5	RBM14	-0.00572547	0.989601	0.997201	-0.0132094	-5.65677	chr11	4.69315	ENSG00000239306
X5	ALKBH6	0.0597607	0.874723	0.971531	0.159837	-5.74689	chr19	4.8543	ENSG00000239382
X5	CASTOR3	0.0477215	0.883887	0.973798	0.148051	-5.86955	chr7	5.50451	ENSG00000239521
X5	NME1	0.0341591	0.907527	0.978558	0.117742	-6.14696	chr17	6.7006	ENSG00000239672
X5	TNFSF12	0.0497097	0.915345	0.979502	0.107745	-5.61279	chr17	4.46976	ENSG00000239697
X5	WBP1	-0.0326183	0.901955	0.978558	-0.124875	-6.04511	chr2	6.16345	ENSG00000239779
X5	MRPS17	0.279797	0.517133	0.882327	0.660265	-5.51451	chr7	4.72457	ENSG00000239789
X5	ADSL	-0.178479	0.645277	0.915874	-0.467879	-5.5547	chr22	4.57567	ENSG00000239900
X5	PRKAG2-AS1	0.693216	0.232066	0.734611	1.23515	-4.83329	chr7	3.97971	ENSG00000239911
X5	AC092958.1	-1.2475	0.0237071	0.378687	-2.46217	-3.25942	chr3	4.43921	ENSG00000239922
X5	PPIL3	-0.220473	0.72348	0.936796	-0.359184	-5.44193	chr2	3.96317	ENSG00000240344
X5	AQP1	-1.08883	0.0318241	0.418475	-2.31988	-3.92517	chr7	7.91109	ENSG00000240583
X5	ISY1	0.213275	0.695429	0.926227	0.397596	-5.4711	chr3	4.21137	ENSG00000240682
X5	PNMA2	0.837557	0.0113706	0.309226	2.80684	-2.98707	chr8	7.98511	ENSG00000240694
X5	TMEM189	-0.707274	0.0337682	0.424276	-2.29086	-3.66838	chr20	5.42172	ENSG00000240849
X5	RDH14	-0.135373	0.776698	0.947569	-0.287755	-5.59616	chr2	4.45637	ENSG00000240857
X5	MIF	0.0520671	0.812043	0.954001	0.241176	-6.4396	chr22	9.72099	ENSG00000240972
X5	CRCP	0.142282	0.731985	0.937841	0.347649	-5.55616	chr7	4.43085	ENSG00000241258
X5	RPL36A	-0.284673	0.211173	0.70633	-1.29472	-5.6101	chrX	9.20465	ENSG00000241343
X5	PDXP	0.765841	0.00997534	0.295304	2.86703	-2.78969	chr22	7.0486	ENSG00000241360
X5	RPP21	0.322071	0.331689	0.798845	0.996577	-5.46154	chr6	5.67154	ENSG00000241370
X5	CD302	-0.091153	0.817156	0.954536	-0.234486	-5.64123	chr2	4.61109	ENSG00000241399
X5	ATP5MF	-0.00957792	0.966352	0.992866	-0.0427523	-6.35463	chr7	8.24587	ENSG00000241468
X5	ARPC4	0.113517	0.655045	0.919388	0.45401	-6.03744	chr3	6.64843	ENSG00000241553
X5	ARPC1A	-0.13483	0.607513	0.907159	-0.522417	-6.02926	chr7	6.80103	ENSG00000241685
X5	TMEFF1	-0.0817272	0.795483	0.949074	-0.262925	-6.07104	chr9	6.46022	ENSG00000241697
X5	ATP5PO	0.10578	0.592213	0.903472	0.54497	-6.19538	chr21	8.13984	ENSG00000241837
X5	PLEKHO2	0.456738	0.318318	0.792848	1.02526	-5.18554	chr15	4.5506	ENSG00000241839
X5	PISD	0.582864	0.218602	0.715888	1.27303	-4.91603	chr22	4.746	ENSG00000241878
X5	PI4KA	0.375932	0.14782	0.638401	1.50973	-5.07318	chr22	6.71346	ENSG00000241973
X5	PRR34-AS1	-0.779136	0.088089	0.553887	-1.79953	-4.28057	chr22	4.4432	ENSG00000241990
X5	ARHGDIG	0.969305	0.00639462	0.253682	3.06938	-2.36376	chr16	6.88179	ENSG00000242173
X5	ARFGAP3	-0.241329	0.440877	0.852304	-0.787462	-5.57036	chr22	5.34484	ENSG00000242247
X5	C22orf39	-0.318639	0.245179	0.73926	-1.19984	-5.27599	chr22	5.71888	ENSG00000242259
X5	PEG10	1.03593	0.0204731	0.363103	2.53206	-3.54532	chr7	8.23955	ENSG00000242265
X5	EIF6	-0.291304	0.343448	0.807439	-0.972011	-5.46834	chr20	5.59958	ENSG00000242372
X5	MRPL20	-0.0102836	0.96024	0.9923	-0.0505243	-6.26485	chr1	7.4449	ENSG00000242485
X5	GNG10	0.0323391	0.8937	0.976274	0.135454	-6.15761	chr9	6.77517	ENSG00000242616
X5	SOX2-OT	-1.10769	0.000230604	0.0888089	-4.5429	0.647367	chr3	8.46579	ENSG00000242808
X5	EIF4EBP3	-1.03368	0.0720065	0.524146	-1.90694	-4.08669	chr5	4.32875	ENSG00000243056
X5	ARHGEF26-AS1	-0.208496	0.701667	0.927194	-0.389003	-5.46438	chr3	4.14036	ENSG00000243069
X5	MRPL33	-0.405434	0.134036	0.619265	-1.56632	-5.06857	chr2	7.19688	ENSG00000243147
X5	MICAL3	-0.0890795	0.787406	0.948129	-0.273579	-5.80854	chr22	5.29665	ENSG00000243156
X5	PRAF2	0.108878	0.668609	0.922075	0.434903	-6.03211	chrX	6.52872	ENSG00000243279
X5	STMP1	-0.563553	0.08023	0.540116	-1.84965	-4.44857	chr7	6.01079	ENSG00000243317
X5	C4orf48	-0.386155	0.110429	0.584841	-1.67572	-5.08004	chr4	8.95274	ENSG00000243449
X5	NME2	-0.169792	0.467501	0.860003	-0.741666	-6.0446	chr17	7.91826	ENSG00000243678
X5	MRPS6	0.405374	0.236012	0.735102	1.22437	-5.33202	chr21	6.09984	ENSG00000243927
X5	ZNF512	0.681863	0.128061	0.610319	1.59237	-4.54425	chr2	4.7178	ENSG00000243943
X5	NFS1	-0.148996	0.727417	0.937841	-0.353839	-5.62344	chr20	4.53867	ENSG00000244005
X5	DDOST	0.202021	0.686872	0.924498	0.409433	-5.52245	chr1	4.45052	ENSG00000244038
X5	TMEM141	-0.276696	0.36576	0.818315	-0.92695	-5.5676	chr9	5.74872	ENSG00000244187
X5	IFITM10	0.790265	0.0447549	0.46744	2.15116	-3.82874	chr11	4.99848	ENSG00000244242
X5	DBNDD2	-1.3372	0.000175802	0.0888089	-4.6638	0.889783	chr20	8.9182	ENSG00000244274
X5	ETV5	0.449879	0.351504	0.811693	0.955517	-5.22435	chr3	4.64412	ENSG00000244405
X5	RBM12	-0.322288	0.414515	0.83973	-0.834529	-5.43631	chr20	4.85761	ENSG00000244462
X5	UBE2V1	0.146566	0.556168	0.894226	0.599292	-5.93583	chr20	6.55024	ENSG00000244687
X5	HBB	-1.31438	0.00484277	0.231133	-3.19454	-2.1142	chr11	6.86166	ENSG00000244734
X5	N4BP2L2	0.150305	0.657827	0.919438	0.450078	-5.96075	chr13	6.32865	ENSG00000244754
X5	GABPB1-AS1	-0.0756001	0.887107	0.974263	-0.143914	-5.61987	chr15	4.4982	ENSG00000244879
X5	AC096564.1	-1.09054	0.00552378	0.233656	-3.1354	-2.09432	chr4	4.65733	ENSG00000245293
X5	LINC00461	0.0692343	0.823756	0.955631	0.225865	-5.92092	chr5	5.70925	ENSG00000245526
X5	NEAT1	-0.163177	0.691805	0.925262	-0.402603	-6.09381	chr11	7.13594	ENSG00000245532
X5	CRNDE	-1.23464	0.0208837	0.363103	-2.52263	-3.15361	chr16	4.45464	ENSG00000245694
X5	SNHG6	-0.330261	0.185538	0.682679	-1.37448	-5.48784	chr8	8.89689	ENSG00000245910
X5	LINC01184	-0.251536	0.524264	0.884647	-0.648943	-5.47738	chr5	4.66552	ENSG00000245937
X5	RASSF8-AS1	-0.568199	0.169166	0.666684	-1.43015	-4.76038	chr12	4.52706	ENSG00000246695
X5	H2AFJ	-0.213465	0.548201	0.891326	-0.611544	-5.5636	chr12	4.89994	ENSG00000246705
X5	PGAM5	0.63803	0.151104	0.642827	1.4969	-4.74801	chr12	4.87641	ENSG00000247077
X5	BAALC-AS1	-0.434955	0.527433	0.885529	-0.643939	-5.26648	chr8	3.80044	ENSG00000247081
X5	ZCCHC3	0.107395	0.803775	0.950858	0.252018	-5.75632	chr20	4.97569	ENSG00000247315
X5	MIR4458HG	-0.664231	0.0397079	0.448683	-2.2109	-3.80976	chr5	5.48331	ENSG00000247516
X5	OIP5-AS1	0.0546904	0.866677	0.968606	0.170205	-6.11294	chr15	6.63689	ENSG00000247556
X5	TWF2	-0.294349	0.475154	0.863855	-0.728795	-5.45964	chr3	4.65731	ENSG00000247596
X5	TMEM161B-AS1	0.00288931	0.991946	0.997819	0.0102296	-5.94106	chr5	5.59158	ENSG00000247828
X5	NNT-AS1	-0.548483	0.328581	0.796327	-1.00317	-5.36032	chr5	5.34389	ENSG00000248092
X5	BCKDHA	-0.415534	0.339303	0.804565	-0.980602	-5.42449	chr19	5.3882	ENSG00000248098
X5	TRIM52-AS1	0.506712	0.31208	0.788516	1.03893	-5.11265	chr5	4.18008	ENSG00000248275
X5	PCP4L1	0.493961	0.333243	0.798901	0.993296	-5.24987	chr1	4.72379	ENSG00000248485
X5	ABHD14A	0.0775699	0.798129	0.949135	0.259441	-6.03195	chr3	6.17847	ENSG00000248487
X5	AC008771.1	0.943598	0.0816182	0.5419	1.84049	-4.13973	chr5	4.01569	ENSG00000249042
X5	TMEM150C	0.169059	0.707628	0.929711	0.38082	-5.60647	chr4	4.6813	ENSG00000249242
X5	LINC01088	0.245681	0.616383	0.910583	0.509467	-5.59416	chr4	4.85009	ENSG00000249307
X5	PDCD6	-0.155082	0.537501	0.889874	-0.62815	-5.94053	chr5	6.6524	ENSG00000249915
X5	TMEM158	0.884663	0.0294738	0.405811	2.35723	-3.58984	chr3	5.93113	ENSG00000249992
X5	YJEFN3	0.441756	0.346421	0.808529	0.965894	-5.48804	chr19	5.54206	ENSG00000250067
X5	AC008443.5	0.0419424	0.930504	0.982854	0.0883932	-5.5885	chr5	4.42624	ENSG00000250222
X5	SMIM20	-0.434221	0.182937	0.679493	-1.38306	-5.03756	chr4	5.53207	ENSG00000250317
X5	CHCHD10	0.117296	0.600492	0.905082	0.532731	-6.20123	chr22	8.16217	ENSG00000250479
X5	GPR162	0.375564	0.294705	0.776229	1.07808	-5.31167	chr12	5.46394	ENSG00000250510
X5	GLI4	-0.482263	0.287515	0.772183	-1.09477	-5.15582	chr8	4.56464	ENSG00000250571
X5	SELENOP	-1.55254	0.00099409	0.1305	-3.89683	-0.722761	chr5	8.06022	ENSG00000250722
X5	THAP9-AS1	0.52556	0.210018	0.705503	1.29814	-4.8967	chr4	4.48998	ENSG00000251022
X5	LINC01094	-0.488578	0.453317	0.85562	-0.765859	-5.6324	chr4	5.59606	ENSG00000251442
X5	MALAT1	0.130111	0.784883	0.947835	0.276915	-6.45206	chr11	10.5318	ENSG00000251562
X5	LINC00599	1.3901	0.0215933	0.366215	2.50674	-3.17592	chr8	3.78286	ENSG00000253230
X5	TUG1	0.00811052	0.982056	0.997007	0.0227939	-5.82076	chr22	5.12533	ENSG00000253352
X5	TRNP1	0.520026	0.340895	0.806361	0.977294	-5.21751	chr1	4.75422	ENSG00000253368
X5	ATXN7L3B	0.415716	0.109697	0.584077	1.67942	-4.84029	chr12	6.79034	ENSG00000253719
X5	PRKDC	-0.114289	0.717436	0.933878	-0.367412	-5.87325	chr8	5.61319	ENSG00000253729
X5	OTUD6B-AS1	-0.181313	0.569959	0.898288	-0.578301	-5.9467	chr8	6.4768	ENSG00000253738
X5	VPS13B-DT	-0.593454	0.103785	0.575945	-1.7101	-4.48273	chr8	5.04041	ENSG00000253948
X5	AC100810.1	-0.33723	0.320105	0.794279	-1.02138	-5.46761	chr8	5.71859	ENSG00000253982
X5	LRRC24	-0.305872	0.433637	0.850737	-0.800208	-5.46976	chr8	4.94319	ENSG00000254402
X5	CHMP4A	-0.295003	0.306235	0.784546	-1.05193	-5.49877	chr14	6.0618	ENSG00000254505
X5	MAGEL2	0.992415	0.0425497	0.463797	2.17646	-3.67535	chr15	4.21676	ENSG00000254585
X5	WAC-AS1	-0.246364	0.701225	0.927093	-0.389611	-5.40633	chr10	3.8764	ENSG00000254635
X5	EEF1G	-0.0759965	0.71525	0.933669	-0.370394	-6.32066	chr11	8.62136	ENSG00000254772
X5	BORCS8	0.0927253	0.824286	0.955631	0.225173	-5.85582	chr19	5.3452	ENSG00000254901
X5	BRK1	0.0628978	0.791433	0.948258	0.268263	-6.20533	chr3	7.29134	ENSG00000254999
X5	CHMP1B	0.0402494	0.876479	0.971682	0.157576	-6.04391	chr18	6.21894	ENSG00000255112
X5	SNHG9	0.0322502	0.918033	0.980184	0.104311	-5.94324	chr16	5.83173	ENSG00000255198
X5	MIR100HG	-0.00670353	0.983473	0.997007	-0.0209933	-5.95667	chr11	5.72339	ENSG00000255248
X5	EID1	-0.0837467	0.633975	0.914184	-0.484042	-6.26019	chr15	8.52462	ENSG00000255302
X5	POLR2M	-0.14991	0.578878	0.901522	-0.564864	-5.856	chr15	5.99202	ENSG00000255529
X5	TRIL	-0.591925	0.0159282	0.33688	-2.65032	-3.20991	chr7	6.99267	ENSG00000255690
X5	RMST	0.824931	0.172016	0.671311	1.42016	-4.78502	chr12	4.58159	ENSG00000255794
X5	MTRNR2L8	0.393122	0.516566	0.882327	0.661169	-6.26575	chr11	10.5545	ENSG00000255823
X5	CTSO	0.154188	0.678598	0.922075	0.420937	-5.61489	chr4	4.75029	ENSG00000256043
X5	MTRNR2L10	0.480891	0.285393	0.769929	1.09975	-5.56033	chrX	6.81201	ENSG00000256045
X5	COA8	-0.273881	0.362431	0.816918	-0.933552	-5.48417	chr14	5.49964	ENSG00000256053
X5	SMIM10L1	-0.0946271	0.752309	0.941801	-0.320277	-5.93728	chr12	5.83426	ENSG00000256537
X5	MTRNR2L1	1.28491	0.110729	0.585071	1.67421	-4.82518	chr17	7.10033	ENSG00000256618
X5	DENND11	-0.393241	0.383918	0.827492	-0.89163	-5.37599	chr7	4.89704	ENSG00000257093
X5	LSM14A	-0.467144	0.10162	0.573903	-1.72171	-4.6818	chr19	6.11677	ENSG00000257103
X5	GATC	-0.0562814	0.882717	0.973487	-0.149554	-5.74401	chr12	4.92805	ENSG00000257218
X5	FNTB	-0.580427	0.280067	0.766663	-1.11238	-5.19136	chr14	4.92232	ENSG00000257365
X5	PSMA3-AS1	-0.235576	0.595435	0.904062	-0.540197	-5.62774	chr14	4.91233	ENSG00000257621
X5	GIHCG	-0.069323	0.8579	0.966709	-0.181535	-5.87518	chr12	5.43743	ENSG00000257698
X5	INAFM1	0.46345	0.237146	0.736528	1.22129	-5.22015	chr19	5.60468	ENSG00000257704
X5	CNPY2	-0.0303037	0.915953	0.979502	-0.106968	-6.17339	chr12	6.80675	ENSG00000257727
X5	CUX1	-0.0118943	0.964996	0.992866	-0.0444764	-5.93259	chr7	5.61098	ENSG00000257923
X5	CHURC1	-0.116551	0.603149	0.905082	-0.528821	-6.00234	chr14	6.67881	ENSG00000258289
X5	C17orf49	-0.357514	0.24931	0.739861	-1.18901	-5.28583	chr17	5.70417	ENSG00000258315
X5	LINC00641	0.662382	0.0622222	0.503464	1.98321	-4.14347	chr14	5.56692	ENSG00000258441
X5	TUBB3	0.414541	0.196147	0.695362	1.34047	-5.50704	chr16	8.54786	ENSG00000258947
X5	TMEM179	0.0244527	0.938831	0.985896	0.0777777	-5.81206	chr14	5.12998	ENSG00000258986
X5	ZNF710-AS1	-0.270135	0.413812	0.83973	-0.83581	-5.50484	chr15	5.22929	ENSG00000259291
X5	INAFM2	-0.645012	0.244113	0.73926	-1.20266	-4.95957	chr15	4.40371	ENSG00000259330
X5	CTXND1	-0.356892	0.429263	0.84753	-0.807972	-5.44646	chr15	4.78947	ENSG00000259417
X5	MRPL46	0.718965	0.164856	0.663083	1.44553	-4.72524	chr15	4.45047	ENSG00000259494
X5	RBM15B	-0.141763	0.680272	0.922075	-0.418605	-5.66852	chr3	4.85246	ENSG00000259956
X5	TGFBR3L	-0.123158	0.782352	0.947835	-0.280263	-5.63711	chr19	4.51037	ENSG00000260001
X5	NORAD	0.347459	0.0643091	0.51059	1.96609	-4.62973	chr20	9.16691	ENSG00000260032
X5	FRRS1L	0.794508	0.0141217	0.316286	2.7065	-3.01891	chr9	6.47914	ENSG00000260230
X5	AL035071.1	0.0236195	0.954476	0.990376	0.0578571	-5.74221	chr20	4.75473	ENSG00000260257
X5	SNHG19	-0.15379	0.637124	0.914184	-0.479525	-5.7813	chr16	5.53627	ENSG00000260260
X5	LINC01963	0.0426646	0.927414	0.981422	0.0923341	-5.62901	chr2	4.61002	ENSG00000260804
X5	AC009041.2	-0.156388	0.682633	0.922684	-0.41532	-5.83408	chr16	5.55668	ENSG00000260807
X5	AC104072.1	0.210015	0.600671	0.905082	0.532468	-5.52965	chr4	4.61272	ENSG00000260878
X5	CCPG1	0.378744	0.202121	0.701116	1.32196	-5.18818	chr15	6.04528	ENSG00000260916
X5	AC107398.3	0.38815	0.231456	0.733684	1.23683	-5.31879	chr4	6.10436	ENSG00000260918
X5	AP003469.4	-0.43151	0.245635	0.73926	-1.19864	-5.02749	chr8	4.64117	ENSG00000261087
X5	TMEM178B	0.17746	0.697328	0.92693	0.394976	-5.63758	chr7	4.98829	ENSG00000261115
X5	BOP1	0.788778	0.0874751	0.552363	1.8033	-4.24032	chr8	4.32018	ENSG00000261236
X5	AL035425.3	0.759362	0.145892	0.633419	1.51738	-4.6239	chrX	4.47883	ENSG00000261409
X5	LINC01003	0.76737	0.165578	0.663335	1.44293	-4.66031	chr7	4.15237	ENSG00000261455
X5	LINC00662	0.352288	0.326717	0.796327	1.00715	-5.33703	chr19	5.14969	ENSG00000261824
X5	SPON1	0.217232	0.465735	0.860003	0.744654	-5.65773	chr11	5.75721	ENSG00000262655
X5	MRPL12	0.0495053	0.858419	0.966721	0.180865	-5.94857	chr17	5.80542	ENSG00000262814
X5	CCNQ	-0.258284	0.536517	0.889309	-0.629686	-5.52322	chrX	4.70439	ENSG00000262919
X5	GTF2I	0.0416986	0.816631	0.954536	0.235172	-6.37108	chr7	8.76049	ENSG00000263001
X5	LINC01896	-0.209526	0.681129	0.922075	-0.417412	-5.47657	chr18	4.2896	ENSG00000263146
X5	SRSF8	-0.20644	0.514472	0.881853	-0.664512	-5.79938	chr11	6.07793	ENSG00000263465
X5	LINC00667	0.107496	0.740055	0.938967	0.33675	-5.81041	chr18	5.30202	ENSG00000263753
X5	LINC00672	0.172669	0.61716	0.910583	0.508337	-5.74541	chr17	5.38586	ENSG00000263874
X5	DYNLL2	0.425297	0.09412	0.56368	1.76365	-4.88632	chr17	8.34291	ENSG00000264364
X5	OTUD7B	-0.689271	0.0562049	0.493908	-2.03563	-3.98604	chr1	4.88514	ENSG00000264522
X5	AC018521.5	-0.0364846	0.916718	0.979771	-0.105991	-5.77737	chr17	4.92794	ENSG00000264920
X5	RBM8A	-0.0614958	0.783857	0.947835	-0.278272	-6.099	chr1	6.60472	ENSG00000265241
X5	TIMM23	-0.103541	0.761625	0.944433	-0.307814	-5.87867	chr10	5.48845	ENSG00000265354
X5	RNF115	0.170689	0.716926	0.933878	0.368108	-5.65397	chr1	4.94535	ENSG00000265491
X5	RPL17	-0.443466	0.0658796	0.512064	-1.95353	-4.69914	chr18	10.0094	ENSG00000265681
X5	SEC22B	0.0460848	0.871482	0.970439	0.16401	-5.99624	chr1	5.99892	ENSG00000265808
X5	TXNIP	-1.25138	0.00202643	0.192865	-3.58239	-1.26846	chr1	6.29395	ENSG00000265972
X5	SRGAP2	-0.0058019	0.988574	0.997201	-0.0145133	-5.76983	chr1	5.03566	ENSG00000266028
X5	STRADA	0.0275069	0.943387	0.98673	0.0719737	-5.70641	chr17	4.69592	ENSG00000266173
X5	SNHG25	-0.256659	0.471899	0.862577	-0.734254	-5.94883	chr17	7.08734	ENSG00000266402
X5	NCOA4	-0.236014	0.354449	0.813955	-0.949552	-5.7057	chr10	6.71037	ENSG00000266412
X5	MRPS21	0.0244132	0.909597	0.978964	0.115095	-6.26604	chr1	7.51898	ENSG00000266472
X5	FXYD1	-0.260471	0.311848	0.788428	-1.03945	-5.73578	chr19	7.49593	ENSG00000266964
X5	AARSD1	-0.151306	0.735414	0.937841	-0.343012	-5.6754	chr17	4.77651	ENSG00000266967
X5	LINC01532	0.0622594	0.882106	0.973487	0.15034	-5.71382	chr19	4.8287	ENSG00000267014
X5	ILF3-DT	-0.00238694	0.994491	0.997943	-0.00699706	-5.88217	chr19	5.56734	ENSG00000267100
X5	UPK3BL1	0.0834921	0.847251	0.963402	0.195317	-5.86832	chr7	5.52013	ENSG00000267368
X5	FDX2	-0.0154638	0.966173	0.992866	-0.0429803	-5.93534	chr19	5.55228	ENSG00000267673
X5	NDUFA7	0.128418	0.566968	0.897999	0.582831	-6.00946	chr19	6.86394	ENSG00000267855
X5	GABRQ	0.908166	0.0799218	0.540116	1.8517	-4.3326	chrX	5.24952	ENSG00000268089
X5	SMIM17	0.472649	0.424746	0.844449	0.816044	-5.30279	chr19	4.49873	ENSG00000268182
X5	AC005261.1	-0.643534	0.0421926	0.461573	-2.18067	-3.88501	chr19	5.73536	ENSG00000268205
X5	MTRNR2L12	1.1581	0.0100064	0.295304	2.8656	-2.99232	chr3	12.2703	ENSG00000269028
X5	ZSCAN16-AS1	-0.470549	0.0880953	0.553887	-1.79949	-4.59641	chr6	6.3604	ENSG00000269293
X5	IKBKG	0.261379	0.658323	0.919438	0.449378	-5.48679	chrX	4.24433	ENSG00000269335
X5	TMEM185A	-0.0391122	0.921401	0.980647	-0.100009	-5.57197	chrX	4.27397	ENSG00000269556
X5	EGLN2	0.0708515	0.848088	0.963402	0.194232	-5.76831	chr19	5.18078	ENSG00000269858
X5	SNHG8	-0.23835	0.491359	0.870707	-0.701941	-5.95474	chr4	7.10295	ENSG00000269893
X5	NCBP2AS2	0.306993	0.447064	0.853786	0.776672	-5.56795	chr3	5.19942	ENSG00000270170
X5	TAF15	0.220389	0.457381	0.855985	0.75888	-5.69245	chr17	5.86423	ENSG00000270647
X5	MTRNR2L6	0.783081	0.185824	0.682679	1.37354	-4.72357	chr7	4.3911	ENSG00000270672
X5	RASL10B	0.503677	0.290183	0.774655	1.08854	-5.02884	chr17	4.17012	ENSG00000270885
X5	LIX1L	0.355668	0.401756	0.83192	0.857995	-5.43725	chr1	4.97197	ENSG00000271601
X5	GTF2H5	-0.251727	0.46897	0.860834	-0.739185	-5.81787	chr6	6.32695	ENSG00000272047
X5	AL691432.2	-0.408198	0.325104	0.796327	-1.0106	-5.26149	chr1	4.789	ENSG00000272106
X5	CASC15	0.279349	0.567528	0.897999	0.581982	-5.47193	chr6	4.39037	ENSG00000272168
X5	NUDT3	0.115098	0.606854	0.907064	0.523383	-6.12445	chr6	7.51296	ENSG00000272325
X5	POM121C	0.0923142	0.843623	0.961792	0.200021	-5.57	chr7	4.4319	ENSG00000272391
X5	CD24	-0.0290339	0.961377	0.992346	-0.049079	-5.97774	chr6	5.73465	ENSG00000272398
X5	MUSTN1	-0.334985	0.568243	0.897999	-0.580899	-5.45343	chr3	4.22782	ENSG00000272573
X5	DOC2B	0.744251	0.147548	0.637952	1.5108	-4.59528	chr17	4.4338	ENSG00000272636
X5	DCP1A	0.232775	0.641076	0.91471	0.473871	-5.50657	chr3	4.36765	ENSG00000272886
X5	LINC01578	-0.836005	0.0112343	0.307692	-2.8124	-2.87776	chr15	6.9317	ENSG00000272888
X5	AC008124.1	-0.191672	0.684417	0.922982	-0.41284	-5.55704	chr12	4.4892	ENSG00000273015
X5	GRIN2B	0.668327	0.337025	0.803414	0.985356	-5.16024	chr12	4.56367	ENSG00000273079
X5	AC124016.2	0.810498	0.103997	0.575945	1.70897	-4.34952	chr4	4.21781	ENSG00000273156
X5	TMEM271	1.19158	0.0440582	0.466231	2.15903	-3.77977	chr4	4.76924	ENSG00000273238
X5	ZNHIT3	-0.0105513	0.973334	0.995295	-0.0338772	-5.99719	chr17	5.8396	ENSG00000273611
X5	CYFIP1	-0.495492	0.267158	0.752829	-1.14374	-5.32698	chr15	5.75081	ENSG00000273749
X5	USP27X	0.202623	0.715982	0.933878	0.369396	-5.69505	chrX	4.94942	ENSG00000273820
X5	TAF9	0.124282	0.629262	0.912958	0.49082	-5.94291	chr5	6.23283	ENSG00000273841
X5	NOL12	-0.639441	0.197883	0.697073	-1.33505	-4.81814	chr22	4.37591	ENSG00000273899
X5	CASTOR2	0.274012	0.411068	0.839602	0.840823	-5.61035	chr7	5.66274	ENSG00000274070
X5	AC138649.1	0.605214	0.12335	0.603676	1.61364	-4.5636	chr15	4.78791	ENSG00000274253
X5	AC245297.3	0.223835	0.583191	0.902318	0.558406	-5.50721	chr1	4.5807	ENSG00000274265
X5	NKAIN3-IT1	0.312193	0.30867	0.785983	1.04649	-5.44185	chr8	6.03124	ENSG00000274956
X5	MLLT6	0.113632	0.72618	0.937841	0.355517	-5.73987	chr17	5.07121	ENSG00000275023
X5	PPP4R3B	-0.120253	0.680472	0.922075	-0.418326	-5.88657	chr2	5.81837	ENSG00000275052
X5	SYNRG	-0.133555	0.737394	0.938027	-0.340338	-5.6851	chr17	4.81894	ENSG00000275066
X5	AATF	-0.68757	0.157	0.649675	-1.47442	-4.63973	chr17	4.31555	ENSG00000275700
X5	ARHGAP23	-0.602106	0.122271	0.603288	-1.61861	-4.83166	chr17	6.2029	ENSG00000275832
X5	TUBGCP5	-0.0884259	0.840977	0.96072	-0.203454	-5.55612	chr15	4.36577	ENSG00000275835
X5	PIP4K2B	0.247576	0.297242	0.777482	1.07226	-5.62442	chr17	6.96576	ENSG00000276293
X5	SRCIN1	-0.578345	0.0609393	0.501467	-1.99399	-4.25937	chr17	6.10505	ENSG00000277363
X5	MARCKS	-0.194803	0.389177	0.827883	-0.881608	-6.02314	chr6	8.92954	ENSG00000277443
X5	PNMA8C	0.790182	0.0510054	0.481713	2.08516	-3.98372	chr19	5.38755	ENSG00000277531
X5	NEFL	0.686434	0.0955967	0.564192	1.75516	-4.91728	chr8	8.48009	ENSG00000277586
X5	PSMB3	-0.0471797	0.846768	0.963288	-0.195943	-6.16501	chr17	6.90039	ENSG00000277791
X5	CISD3	-0.469523	0.171158	0.670023	-1.42315	-4.93857	chr17	5.38057	ENSG00000277972
X5	AL161772.1	-0.337696	0.244867	0.73926	-1.20066	-5.3321	chr13	6.06276	ENSG00000278291
X5	GGNBP2	-0.0203003	0.941113	0.98673	-0.07487	-6.02379	chr17	6.11129	ENSG00000278311
X5	ACACA	0.318103	0.456349	0.855985	0.76065	-5.4553	chr17	5.11508	ENSG00000278540
X5	AC005332.6	0.166561	0.742059	0.93949	0.334049	-5.55854	chr17	4.51865	ENSG00000278730
X5	AC007325.4	0.493762	0.206277	0.704176	1.30934	-4.97326	chrKI270734.1	4.84722	ENSG00000278817
X5	HEIH	-1.0729	0.00704587	0.258188	-3.02549	-2.29527	chr5	4.97792	ENSG00000278970
X5	GATD3B	-3.50634	0.000850482	0.127104	-3.96563	-0.595503	chr21	4.54177	ENSG00000280071
X5	PAGR1	-0.0785444	0.881324	0.973487	-0.151345	-5.66781	chr16	4.70078	ENSG00000280789
X5	LINC00294	0.720712	0.14671	0.635883	1.51412	-4.56479	chr11	4.25352	ENSG00000280798
X5	EBLN3P	0.733137	0.0287779	0.404271	2.36882	-3.4787	chr9	5.24271	ENSG00000281649
X5	AL627171.2	0.698642	0.169061	0.666615	1.43052	-5.39444	chr14	8.83011	ENSG00000282885
X5	AC010642.2	0.109655	0.685551	0.924079	0.411266	-5.87943	chr19	5.7483	ENSG00000283103
X5	GABPB1-IT1	0.745264	0.129774	0.611874	1.5848	-4.49975	chr15	4.29491	ENSG00000285410
X5	NIPBL-DT	-0.252876	0.663274	0.921732	-0.442398	-5.50951	chr5	4.34595	ENSG00000285967
X5	AUXG01000058.1	1.16511	0.0121921	0.314655	2.77464	-3.01769	chr7	7.88895	ENSG00000286214
X8	DPM1	0.0667177	0.702913	0.950671	0.388418	-6.17326	chr20	5.5644	ENSG00000000419
X8	FUCA2	0.0564334	0.74058	0.964497	0.336988	-6.17887	chr6	5.40653	ENSG00000001036
X8	GCLC	0.214023	0.417152	0.897955	0.833296	-5.80448	chr6	4.87119	ENSG00000001084
X8	NIPAL3	0.138877	0.418838	0.897955	0.830219	-6.03979	chr1	6.69934	ENSG00000001461
X8	LAS1L	-0.246175	0.36086	0.876374	-0.941147	-5.54573	chrX	4.23635	ENSG00000001497
X8	ENPP4	-0.0682992	0.771227	0.966865	-0.295834	-6.15744	chr6	5.13262	ENSG00000001561
X8	ANKIB1	0.0333683	0.878705	0.985941	0.155113	-6.24834	chr7	5.75714	ENSG00000001629
X8	CYP51A1	0.116764	0.528892	0.920637	0.643941	-6.21499	chr7	7.17749	ENSG00000001630
X8	BAD	-0.130662	0.517449	0.916064	-0.662168	-6.07528	chr11	6.2578	ENSG00000002330
X8	LAP3	-0.133964	0.594114	0.936234	-0.543934	-6.0966	chr4	5.58444	ENSG00000002549
X8	CD99	0.189311	0.35884	0.876374	0.945223	-6.04093	chrX	7.79172	ENSG00000002586
X8	LASP1	0.177106	0.507046	0.913498	0.678937	-6.01657	chr17	5.50681	ENSG00000002834
X8	SNX11	-0.342701	0.215013	0.812236	-1.29202	-5.19996	chr17	4.28179	ENSG00000002919
X8	TMEM176A	-0.0517911	0.883321	0.985941	-0.149162	-6.03929	chr7	4.21181	ENSG00000002933
X8	M6PR	0.104367	0.645398	0.945819	0.469152	-6.17622	chr12	6.07453	ENSG00000003056
X8	KLHL13	-0.0627519	0.848858	0.979727	-0.193742	-5.98316	chrX	4.26095	ENSG00000003096
X8	ICA1	-0.239042	0.295943	0.856444	-1.08112	-5.49261	chr7	4.50812	ENSG00000003147
X8	DBNDD1	0.0939949	0.702583	0.950671	0.388874	-6.18975	chr16	5.7314	ENSG00000003249
X8	CFLAR	0.27249	0.255565	0.836779	1.17993	-5.41064	chr2	4.47367	ENSG00000003402
X8	RBM5	-0.135376	0.569782	0.933815	-0.58053	-6.10922	chr3	5.77142	ENSG00000003756
X8	MTMR7	0.318707	0.204726	0.800792	1.32307	-5.29575	chr8	4.67518	ENSG00000003987
X8	ARF5	-0.0852692	0.786592	0.967233	-0.275402	-6.21838	chr7	5.56539	ENSG00000004059
X8	SARM1	0.00218595	0.992781	0.999375	0.00919242	-6.05392	chr17	4.3665	ENSG00000004139
X8	POLDIP2	-0.0770814	0.703561	0.950671	-0.387525	-6.16456	chr17	5.6809	ENSG00000004142
X8	PLXND1	-0.101008	0.66351	0.945819	-0.443407	-6.03216	chr3	4.91316	ENSG00000004399
X8	AK2	0.0859256	0.656904	0.945819	0.45276	-6.14493	chr1	5.51458	ENSG00000004455
X8	FKBP4	0.0551754	0.763647	0.966573	0.305961	-6.27615	chr12	6.36532	ENSG00000004478
X8	KDM1A	0.307231	0.162367	0.77351	1.46595	-5.207	chr1	5.33266	ENSG00000004487
X8	RBM6	0.309407	0.128029	0.745703	1.6066	-4.96196	chr3	4.90611	ENSG00000004534
X8	CAMKK1	0.483692	0.0501251	0.608332	2.12157	-4.14821	chr17	4.65228	ENSG00000004660
X8	VPS50	0.538153	0.0118728	0.52743	2.84416	-2.89651	chr7	4.97861	ENSG00000004766
X8	ARHGAP33	-0.00811365	0.98193	0.997845	-0.0230125	-5.98254	chr19	4.06304	ENSG00000004777
X8	NDUFAB1	-0.155326	0.383668	0.886701	-0.89618	-6.08635	chr16	7.98365	ENSG00000004779
X8	ST7	0.314554	0.176823	0.780828	1.41409	-5.13048	chr7	4.44174	ENSG00000004866
X8	CDC27	0.20745	0.343515	0.86954	0.976672	-5.78648	chr17	5.74534	ENSG00000004897
X8	HCCS	0.492324	0.0579602	0.63024	2.04502	-4.22986	chrX	4.32717	ENSG00000004961
X8	UPF1	0.208866	0.363943	0.876839	0.934958	-5.79265	chr19	5.23753	ENSG00000005007
X8	SLC25A5	-0.215998	0.270382	0.842011	-1.1424	-5.73934	chrX	6.92141	ENSG00000005022
X8	POLR2J	-0.35579	0.134149	0.751065	-1.57937	-5.1355	chr7	6.49069	ENSG00000005075
X8	THSD7A	-0.30337	0.28791	0.850365	-1.09994	-5.42786	chr7	4.40461	ENSG00000005108
X8	RPAP3	0.141252	0.515523	0.915779	0.665258	-5.93491	chr12	4.82857	ENSG00000005175
X8	CIAPIN1	0.0644402	0.723039	0.957394	0.360813	-6.20953	chr16	5.87249	ENSG00000005194
X8	SPPL2B	-0.431844	0.0703754	0.668655	-1.94116	-4.38781	chr19	4.70996	ENSG00000005206
X8	FAM214B	0.531029	0.0253093	0.567247	2.47109	-3.59842	chr9	5.28143	ENSG00000005238
X8	PRKAR2B	0.227381	0.320876	0.864404	1.02499	-5.75007	chr7	5.90036	ENSG00000005249
X8	MSL3	-0.00655292	0.976032	0.997143	-0.0305251	-6.20544	chrX	5.18653	ENSG00000005302
X8	CREBBP	0.290409	0.202526	0.800792	1.32987	-5.33282	chr16	4.99464	ENSG00000005339
X8	TSPOAP1	-0.154687	0.62596	0.945819	-0.497151	-5.95962	chr17	4.49371	ENSG00000005379
X8	WDR54	0.0577266	0.798494	0.969613	0.25966	-6.20563	chr2	5.44048	ENSG00000005448
X8	KMT2E	0.499944	0.0385995	0.591131	2.25708	-3.97188	chr7	5.20058	ENSG00000005483
X8	RHBDD2	0.373445	0.0346129	0.580182	2.31289	-4.12723	chr7	8.7825	ENSG00000005486
X8	SOX8	0.00918302	0.982386	0.997845	0.0224311	-6.08191	chr16	4.31987	ENSG00000005513
X8	IBTK	0.33988	0.103274	0.732366	1.72959	-4.79006	chr6	5.0073	ENSG00000005700
X8	ZNF195	-0.148052	0.488545	0.910718	-0.709258	-5.80441	chr11	4.44406	ENSG00000005801
X8	MYCBP2	0.000335484	0.998586	0.999383	0.00180058	-6.33439	chr13	6.35604	ENSG00000005810
X8	FBXL3	-0.069123	0.675536	0.947523	-0.426483	-6.15992	chr13	5.59309	ENSG00000005812
X8	PDK2	-0.217523	0.351993	0.873888	-0.959157	-5.79272	chr17	5.70795	ENSG00000005882
X8	ITGA3	-0.0347232	0.861473	0.982359	-0.177381	-6.22825	chr17	5.49531	ENSG00000005884
X8	ZFX	-0.117748	0.671125	0.947314	-0.432675	-5.97228	chrX	4.48503	ENSG00000005889
X8	LAMP2	-0.0675563	0.810502	0.97413	-0.243846	-6.31102	chrX	6.41977	ENSG00000005893
X8	GDE1	0.0485528	0.853746	0.982148	0.187396	-6.15534	chr16	4.98161	ENSG00000006007
X8	REX1BD	-0.146651	0.421122	0.897955	-0.826064	-6.02415	chr19	6.80168	ENSG00000006015
X8	TMEM98	-0.601829	0.188431	0.793477	-1.37491	-5.05369	chr17	3.95641	ENSG00000006042
X8	CACNG3	0.526298	0.0439687	0.602927	2.18987	-4.0945	chr16	5.14428	ENSG00000006116
X8	TMEM132A	-0.138933	0.433967	0.901834	-0.802955	-6.04049	chr11	6.69309	ENSG00000006118
X8	AP2B1	0.0933825	0.585271	0.934416	0.557143	-6.23157	chr17	6.95198	ENSG00000006125
X8	TAC1	-0.236521	0.705659	0.951158	-0.384634	-5.8982	chr7	4.0476	ENSG00000006128
X8	ZNF263	0.00643001	0.980409	0.997845	0.0249496	-6.04901	chr16	4.45038	ENSG00000006194
X8	CX3CL1	0.268627	0.270777	0.842011	1.14142	-5.56442	chr16	5.09694	ENSG00000006210
X8	SPATA20	0.263451	0.264838	0.839194	1.15626	-5.55643	chr17	5.24002	ENSG00000006282
X8	MAP3K9	-0.16065	0.456306	0.906747	-0.763775	-5.78025	chr14	4.60343	ENSG00000006432
X8	RALA	0.123901	0.610709	0.943203	0.519406	-6.09055	chr7	5.35032	ENSG00000006451
X8	AGK	0.0726547	0.73702	0.962619	0.341808	-6.09453	chr7	4.76036	ENSG00000006530
X8	GGCT	-0.223153	0.317004	0.862421	-1.03349	-5.69651	chr7	5.3102	ENSG00000006625
X8	IFRD1	0.697619	0.0259758	0.567247	2.45806	-3.59916	chr7	5.09899	ENSG00000006652
X8	PAF1	0.300247	0.143734	0.756363	1.53877	-5.07889	chr19	5.1309	ENSG00000006712
X8	VPS41	-0.0362507	0.838293	0.978396	-0.207486	-6.26865	chr7	5.98176	ENSG00000006715
X8	ARHGAP44	-0.170157	0.402716	0.893906	-0.859984	-5.81942	chr17	5.20767	ENSG00000006740
X8	ELAC2	-0.0617512	0.738915	0.963043	-0.339241	-6.15352	chr17	5.2954	ENSG00000006744
X8	ARSD	-0.608063	0.0330234	0.580182	-2.33683	-3.67006	chrX	4.45675	ENSG00000006756
X8	PNPLA4	-0.836191	0.0052056	0.456562	-3.24145	-2.12399	chrX	5.10487	ENSG00000006757
X8	ADIPOR2	0.256496	0.39137	0.888858	0.881404	-5.70911	chr12	4.53857	ENSG00000006831
X8	MARK4	-0.0354174	0.867145	0.982869	-0.170042	-6.20055	chr19	5.25877	ENSG00000007047
X8	CCDC124	-0.22875	0.197305	0.800792	-1.34625	-5.39602	chr19	5.92853	ENSG00000007080
X8	PAFAH1B1	0.0971759	0.417194	0.897955	0.83322	-6.15496	chr17	8.25521	ENSG00000007168
X8	KIAA0100	0.122989	0.477385	0.910554	0.727878	-5.99803	chr17	5.61406	ENSG00000007202
X8	GAS7	0.154088	0.704215	0.950671	0.386624	-6.05422	chr17	4.64332	ENSG00000007237
X8	LUC7L	0.143451	0.533906	0.921264	0.636025	-6.03503	chr16	5.43901	ENSG00000007392
X8	CACNA2D2	0.279889	0.309027	0.862421	1.05125	-5.59196	chr3	4.72593	ENSG00000007402
X8	BAIAP3	0.131586	0.798441	0.969613	0.25973	-6.36962	chr16	6.78395	ENSG00000007516
X8	TSR3	0.0035214	0.985214	0.997895	0.0188291	-6.3183	chr16	6.16989	ENSG00000007520
X8	PIGQ	0.009578	0.975239	0.996967	0.0315356	-6.17626	chr16	4.93994	ENSG00000007541
X8	DNAJC11	0.399994	0.217675	0.813078	1.28417	-5.3173	chr1	4.4562	ENSG00000007923
X8	PSMB1	-0.143779	0.26726	0.839384	-1.15017	-5.80196	chr6	7.55896	ENSG00000008018
X8	SYN1	0.185359	0.243759	0.830118	1.21105	-5.73489	chrX	7.51086	ENSG00000008056
X8	CDKL5	0.262507	0.365209	0.876839	0.932427	-5.66507	chrX	4.42993	ENSG00000008086
X8	NADK	0.0117298	0.95386	0.990401	0.0587901	-6.11546	chr1	4.70758	ENSG00000008130
X8	ADAM22	0.114509	0.612005	0.943203	0.517506	-6.10335	chr7	5.52262	ENSG00000008277
X8	SYPL1	-0.0458462	0.850379	0.980555	-0.191766	-6.21305	chr7	5.49057	ENSG00000008282
X8	CYB561	-0.0380763	0.810683	0.97419	-0.243608	-6.3629	chr17	7.01437	ENSG00000008283
X8	SPAG9	0.0634095	0.681627	0.947796	0.417959	-6.26616	chr17	6.64932	ENSG00000008294
X8	SS18L2	-0.0269455	0.885592	0.985941	-0.146237	-6.23333	chr3	5.56495	ENSG00000008324
X8	MGST1	-0.4989	0.16189	0.77351	-1.46773	-5.324	chr12	6.64026	ENSG00000008394
X8	NFIX	0.10958	0.755796	0.966434	0.316484	-6.20274	chr19	5.49925	ENSG00000008441
X8	PKD1	-0.268784	0.262432	0.837766	-1.16234	-5.59728	chr16	5.72035	ENSG00000008710
X8	MAPK8IP2	0.0788503	0.582081	0.934416	0.561933	-6.31546	chr22	7.63301	ENSG00000008735
X8	MED24	0.364294	0.0996718	0.72607	1.74958	-4.80709	chr17	5.35216	ENSG00000008838
X8	HEATR5B	-0.513419	0.0466557	0.607548	-2.15904	-3.99319	chr2	4.49024	ENSG00000008869
X8	SEC62	-0.0280445	0.920469	0.987787	-0.101458	-6.4512	chr3	7.87377	ENSG00000008952
X8	RPS20	-0.586985	0.00603754	0.473624	-3.17043	-2.48907	chr8	8.94908	ENSG00000008988
X8	CSDE1	-0.159136	0.235524	0.824077	-1.23345	-5.73787	chr1	8.06117	ENSG00000009307
X8	UBE3C	0.0857976	0.697162	0.950072	0.396363	-6.03502	chr7	4.61595	ENSG00000009335
X8	REV3L	0.0895701	0.703401	0.950671	0.387747	-5.9561	chr6	4.27432	ENSG00000009413
X8	TENM1	-0.26058	0.270683	0.842011	-1.14165	-5.5882	chrX	5.53367	ENSG00000009694
X8	VTA1	0.146106	0.438568	0.901834	0.794783	-5.9289	chr6	5.42912	ENSG00000009844
X8	BAZ1B	0.0113052	0.954698	0.990454	0.0577212	-6.2159	chr7	5.30386	ENSG00000009954
X8	RANBP9	0.115026	0.577185	0.934368	0.569311	-6.07896	chr6	5.61135	ENSG00000010017
X8	DYRK4	-0.220775	0.354879	0.875563	-0.95326	-5.64194	chr12	4.55667	ENSG00000010219
X8	ZNF207	0.130244	0.456615	0.906747	0.763241	-6.02182	chr17	6.24254	ENSG00000010244
X8	UQCRC1	0.0479031	0.723204	0.957443	0.360589	-6.38939	chr3	7.50614	ENSG00000010256
X8	STARD3NL	-0.363106	0.116033	0.740587	-1.66336	-5.1019	chr7	7.31079	ENSG00000010270
X8	CD9	-0.268553	0.522852	0.916774	-0.653534	-6.02292	chr12	5.5992	ENSG00000010278
X8	NISCH	-0.0457563	0.779089	0.966865	-0.285364	-6.40908	chr3	7.31229	ENSG00000010322
X8	IDS	0.0681137	0.668913	0.947314	0.435787	-6.40789	chrX	9.37756	ENSG00000010404
X8	PRSS3	-0.445377	0.280964	0.847118	-1.11652	-5.50929	chr9	4.55115	ENSG00000010438
X8	FYN	-0.188942	0.406863	0.8946	-0.852255	-5.95103	chr6	6.3143	ENSG00000010810
X8	HIVEP2	0.25015	0.350587	0.873465	0.962041	-5.62688	chr6	4.34634	ENSG00000010818
X8	LYPLA2	0.169671	0.425948	0.899294	0.817329	-5.89528	chr1	5.3551	ENSG00000011009
X8	CLCN6	0.416469	0.0129328	0.527914	2.80253	-3.10867	chr1	6.5186	ENSG00000011021
X8	ANOS1	-0.499513	0.287667	0.850365	-1.10051	-5.52909	chrX	4.43959	ENSG00000011201
X8	AKAP8L	0.0699497	0.759061	0.966434	0.312103	-6.14225	chr19	5.14814	ENSG00000011243
X8	UTP18	0.121158	0.649707	0.945819	0.462998	-6.08699	chr17	5.0967	ENSG00000011260
X8	RNF216	0.0663727	0.742944	0.965552	0.333794	-6.15563	chr7	5.20228	ENSG00000011275
X8	TTC19	0.184238	0.235808	0.824077	1.23266	-5.57265	chr17	6.26307	ENSG00000011295
X8	PTBP1	0.0537126	0.805321	0.971876	0.250661	-6.11126	chr19	4.9321	ENSG00000011304
X8	DPF1	-0.000394253	0.998784	0.999448	-0.00154806	-6.04865	chr19	4.42493	ENSG00000011332
X8	SYT7	-0.113418	0.619343	0.944053	-0.506774	-6.20693	chr11	6.64353	ENSG00000011347
X8	PIK3C2A	-0.226894	0.441471	0.902491	-0.789656	-5.8213	chr11	4.74133	ENSG00000011405
X8	ANLN	-0.246233	0.534988	0.921714	-0.634322	-5.75778	chr7	4.08556	ENSG00000011426
X8	RABGAP1	0.0205105	0.899166	0.987168	0.128778	-6.27693	chr9	5.95676	ENSG00000011454
X8	DCN	-0.799667	0.130687	0.747906	-1.59464	-5.07809	chr12	6.55675	ENSG00000011465
X8	PPP5C	-0.168023	0.32739	0.865877	-1.01084	-5.79555	chr19	6.27204	ENSG00000011485
X8	CEP68	-0.247233	0.490967	0.910718	-0.705252	-5.86104	chr2	4.77134	ENSG00000011523
X8	MAP4K3	0.0259417	0.909414	0.987787	0.115624	-6.0872	chr2	4.5274	ENSG00000011566
X8	TYROBP	-0.729455	0.224391	0.819074	-1.26472	-5.37778	chr19	5.0089	ENSG00000011600
X8	GABRA3	0.731162	0.0258511	0.567247	2.46048	-3.5539	chrX	4.61152	ENSG00000011677
X8	ERCC1	0.0863775	0.651642	0.945819	0.46024	-6.18177	chr19	5.90868	ENSG00000012061
X8	SEMA3B	0.0334885	0.929775	0.987787	0.0895499	-6.08372	chr3	4.57211	ENSG00000012171
X8	MBTPS2	0.0854796	0.806044	0.971876	0.24971	-6.12092	chrX	4.8679	ENSG00000012174
X8	EXTL3	0.0842956	0.724782	0.958622	0.358436	-6.01258	chr8	4.52263	ENSG00000012232
X8	ELOVL5	-0.0813509	0.707162	0.951158	-0.382565	-6.29493	chr6	6.88825	ENSG00000012660
X8	CALCOCO1	-0.186625	0.295256	0.85578	-1.08271	-5.65445	chr12	5.47306	ENSG00000012822
X8	MAP4K5	0.398636	0.0825157	0.691859	1.85448	-4.55325	chr14	4.59839	ENSG00000012983
X8	EHD3	0.1214	0.579823	0.934416	0.565332	-6.10189	chr2	5.74088	ENSG00000013016
X8	PSMC4	-0.0190158	0.919607	0.987787	-0.102562	-6.30194	chr19	6.17098	ENSG00000013275
X8	MAN2B2	-0.166953	0.42105	0.897955	-0.826194	-5.88522	chr4	5.35641	ENSG00000013288
X8	SLC7A14	0.539711	0.0874891	0.704632	1.82222	-4.71572	chr3	5.54433	ENSG00000013293
X8	CLDN11	-0.117766	0.793293	0.968586	-0.266531	-6.21877	chr3	5.6621	ENSG00000013297
X8	SLC25A39	-0.00424443	0.982884	0.997845	-0.0217965	-6.31274	chr17	6.23566	ENSG00000013306
X8	MVP	-0.382551	0.152097	0.759477	-1.50517	-5.1007	chr16	5.21166	ENSG00000013364
X8	NUB1	-0.0586441	0.797746	0.969613	-0.260648	-6.18529	chr7	5.44432	ENSG00000013374
X8	PGM3	0.166092	0.438556	0.901834	0.794805	-5.82445	chr6	4.78243	ENSG00000013375
X8	RWDD2A	-0.141538	0.571858	0.933815	-0.577377	-5.92598	chr6	4.56222	ENSG00000013392
X8	CLK1	0.574974	0.00372465	0.413739	3.40144	-1.87626	chr2	5.77334	ENSG00000013441
X8	RNF14	0.125901	0.470161	0.908964	0.740069	-6.00202	chr5	5.89353	ENSG00000013561
X8	DNASE1L1	-0.0844024	0.727659	0.960061	-0.354518	-5.99888	chrX	4.52833	ENSG00000013563
X8	HEBP1	0.0444994	0.810319	0.97413	0.244086	-6.17672	chr12	5.13154	ENSG00000013583
X8	MAMLD1	0.588748	0.0525	0.618251	2.09727	-4.16517	chrX	4.44934	ENSG00000013619
X8	UFL1	0.0771645	0.723889	0.958181	0.359655	-6.11292	chr6	4.98272	ENSG00000014123
X8	CAPN1	-0.041009	0.805099	0.971876	-0.250954	-6.28237	chr11	6.14029	ENSG00000014216
X8	MDH1	0.0199009	0.902156	0.987168	0.124937	-6.49794	chr2	9.29088	ENSG00000014641
X8	SLC30A9	0.0462425	0.774496	0.966865	0.291476	-6.28594	chr4	6.38848	ENSG00000014824
X8	COX15	-0.181588	0.446877	0.904044	-0.780163	-5.83095	chr10	4.79801	ENSG00000014919
X8	YAF2	0.00685825	0.977314	0.997845	0.0288923	-6.24466	chr12	5.6071	ENSG00000015153
X8	ZMYND11	-0.224585	0.277551	0.845016	-1.12479	-5.65077	chr10	5.87979	ENSG00000015171
X8	BID	-0.0301663	0.906364	0.987787	-0.119537	-6.13964	chr22	4.7709	ENSG00000015475
X8	STMN4	-0.175022	0.336977	0.868588	-0.990387	-5.8728	chr8	6.72928	ENSG00000015592
X8	NUDCD3	0.221981	0.354741	0.875509	0.953541	-5.83896	chr7	6.11133	ENSG00000015676
X8	GLT8D1	0.00584051	0.980547	0.997845	0.0247735	-6.20758	chr3	5.19226	ENSG00000016864
X8	ATP2C1	-0.0460422	0.757476	0.966434	-0.31423	-6.412	chr3	7.55454	ENSG00000017260
X8	SLC38A5	0.183694	0.654047	0.945819	0.456818	-6.12538	chrX	5.3871	ENSG00000017483
X8	RALBP1	-0.0474986	0.836455	0.978291	-0.209882	-6.25279	chr18	5.88149	ENSG00000017797
X8	RUFY3	0.111598	0.541739	0.925663	0.62374	-6.31231	chr4	8.31882	ENSG00000018189
X8	CNTN1	0.0718849	0.658991	0.945819	0.449801	-6.37587	chr12	7.69557	ENSG00000018236
X8	WWTR1	0.250377	0.549235	0.927512	0.612074	-6.00862	chr3	5.15875	ENSG00000018408
X8	AGPS	0.0149662	0.943636	0.988016	0.0718388	-6.19208	chr2	5.07445	ENSG00000018510
X8	CXorf56	0.397046	0.0859162	0.69981	1.83225	-4.60227	chrX	4.72806	ENSG00000018610
X8	ATP1A2	-0.0565895	0.782212	0.967217	-0.281214	-6.46928	chr1	8.40924	ENSG00000018625
X8	PHLDB1	-0.109283	0.655658	0.945819	-0.45453	-6.0242	chr11	4.88465	ENSG00000019144
X8	SYT13	0.209832	0.339704	0.868663	0.984645	-5.86734	chr11	6.50593	ENSG00000019505
X8	CD74	-0.685103	0.147923	0.757604	-1.52174	-5.33614	chr5	7.8633	ENSG00000019582
X8	HGF	-0.405359	0.2682	0.83952	-1.14782	-5.47332	chr7	4.66776	ENSG00000019991
X8	ZRANB1	0.0726743	0.711657	0.95187	0.376388	-6.1099	chr10	5.08898	ENSG00000019995
X8	NCDN	0.0843813	0.569483	0.933815	0.580985	-6.322	chr1	7.88961	ENSG00000020129
X8	MNAT1	-0.212624	0.390782	0.888858	-0.882524	-5.6338	chr14	4.25857	ENSG00000020426
X8	SAMD4A	0.141061	0.60172	0.939129	0.532651	-6.07183	chr14	5.34736	ENSG00000020577
X8	PLEKHB1	0.168367	0.512098	0.915779	0.670768	-6.27289	chr11	8.11932	ENSG00000021300
X8	SERPINB1	-0.517042	0.021522	0.53805	-2.55198	-3.41327	chr6	5.26718	ENSG00000021355
X8	SPAST	0.0369157	0.867122	0.982869	0.170072	-6.1062	chr2	4.75713	ENSG00000021574
X8	NRXN3	-0.167856	0.688539	0.948031	-0.408326	-6.08627	chr14	5.00061	ENSG00000021645
X8	AQR	0.0583081	0.823338	0.976671	0.227013	-6.00694	chr15	4.34057	ENSG00000021776
X8	FHL1	-0.127819	0.37874	0.884	-0.905739	-6.09068	chrX	9.31215	ENSG00000022267
X8	RTF2	-0.338146	0.103068	0.732366	-1.73072	-4.87259	chr20	6.22337	ENSG00000022277
X8	GABRA1	-0.267177	0.353248	0.874415	-0.956588	-5.71377	chr5	5.10364	ENSG00000022355
X8	RNF10	-0.175809	0.366878	0.876839	-0.929098	-5.85414	chr12	5.93904	ENSG00000022840
X8	ZDHHC6	0.0670862	0.743535	0.965552	0.332995	-6.04046	chr10	4.49043	ENSG00000023041
X8	GRAMD1B	0.295729	0.186699	0.791054	1.38063	-5.26306	chr11	4.95259	ENSG00000023171
X8	RNH1	-0.382788	0.0726076	0.672003	-1.92426	-4.5989	chr11	6.25904	ENSG00000023191
X8	NDUFS1	-0.0607087	0.702975	0.950671	-0.388333	-6.29941	chr2	6.80928	ENSG00000023228
X8	RB1CC1	-0.0499505	0.837363	0.978396	-0.208697	-6.27562	chr8	6.18153	ENSG00000023287
X8	ERP44	0.219672	0.317556	0.8629	1.03227	-5.70797	chr9	5.43593	ENSG00000023318
X8	ALAS1	-0.304455	0.173689	0.779557	-1.42503	-5.15856	chr3	4.91935	ENSG00000023330
X8	AKAP11	0.187646	0.237755	0.825996	1.22732	-5.6628	chr13	6.84698	ENSG00000023516
X8	GLRX2	-0.273345	0.189537	0.795736	-1.37128	-5.30075	chr1	5.18647	ENSG00000023572
X8	DERA	-0.655419	0.0451944	0.605343	-2.17559	-3.96406	chr12	4.42882	ENSG00000023697
X8	STRAP	-0.284754	0.16014	0.770922	-1.47428	-5.43219	chr12	8.00145	ENSG00000023734
X8	PLEKHO1	-0.00690317	0.981974	0.997845	-0.0229563	-6.09237	chr1	4.83283	ENSG00000023902
X8	GCLM	-0.0261416	0.917705	0.987787	-0.104998	-6.22709	chr1	5.47671	ENSG00000023909
X8	UBR2	0.54353	0.0240719	0.553948	2.49617	-3.48417	chr6	4.51481	ENSG00000024048
X8	CCDC28A	-0.0455207	0.830993	0.97743	-0.217007	-6.26521	chr6	6.17145	ENSG00000024862
X8	RRAGD	0.0366907	0.876282	0.985941	0.158239	-6.16344	chr6	4.93657	ENSG00000025039
X8	HSF2	0.15958	0.501495	0.912596	0.687966	-5.87665	chr6	4.68807	ENSG00000025156
X8	PHF20	0.164813	0.515094	0.915779	0.665947	-5.97911	chr20	5.10896	ENSG00000025293
X8	NCAPH2	-0.00976218	0.967593	0.995467	-0.0412792	-6.10157	chr22	4.76341	ENSG00000025770
X8	TOMM34	-0.0784696	0.670822	0.947314	-0.433101	-6.10657	chr20	5.19041	ENSG00000025772
X8	SEC63	0.130211	0.471491	0.908964	0.737817	-6.05597	chr6	6.26205	ENSG00000025796
X8	KPNA6	-0.109048	0.673564	0.947373	-0.429249	-6.08518	chr1	5.19236	ENSG00000025800
X8	VIM	-0.982736	0.017107	0.530459	-2.66553	-3.37856	chr10	7.47728	ENSG00000026025
X8	RNASET2	-0.102735	0.748558	0.966139	-0.32622	-6.16781	chr6	5.30163	ENSG00000026297
X8	CD44	-0.168466	0.778821	0.966865	-0.28572	-6.20446	chr11	5.57054	ENSG00000026508
X8	AGPAT4	0.173048	0.386079	0.887655	0.891532	-5.78889	chr6	4.98154	ENSG00000026652
X8	IFNGR1	0.0232583	0.927697	0.987787	0.0922076	-6.23796	chr6	5.61962	ENSG00000027697
X8	B4GALT7	0.0875331	0.697705	0.950072	0.395613	-6.12544	chr5	5.04208	ENSG00000027847
X8	VEZT	-0.135949	0.53724	0.922101	-0.630784	-5.98902	chr12	5.25482	ENSG00000028203
X8	SNX1	0.058375	0.743063	0.965552	0.333633	-6.1593	chr15	5.27629	ENSG00000028528
X8	TBPL1	0.0201094	0.935134	0.987828	0.0826986	-6.20266	chr6	5.19729	ENSG00000028839
X8	BCLAF1	-0.0334147	0.862665	0.982491	-0.175838	-6.31203	chr6	6.53275	ENSG00000029363
X8	SLC39A9	0.1984	0.284141	0.848669	1.1089	-5.62384	chr14	5.3017	ENSG00000029364
X8	RABEP1	0.0239611	0.889557	0.985941	0.141132	-6.31901	chr17	6.34286	ENSG00000029725
X8	HMGB3	0.388615	0.123332	0.745703	1.62826	-4.90735	chrX	4.71028	ENSG00000029993
X8	GRN	0.395584	0.0390034	0.592931	2.25173	-4.0852	chr17	6.31071	ENSG00000030582
X8	FAM13B	0.0990561	0.628031	0.945819	0.494149	-6.1125	chr5	5.39769	ENSG00000031003
X8	SARS	-0.187358	0.189738	0.795736	-1.37062	-5.54226	chr1	7.69375	ENSG00000031698
X8	RANBP3	0.113946	0.548779	0.927512	0.612782	-6.01927	chr19	5.15359	ENSG00000031823
X8	ARID4A	0.0433215	0.889281	0.985941	0.141487	-6.15037	chr14	4.82002	ENSG00000032219
X8	EIPR1	0.306366	0.126595	0.745703	1.61313	-5.07491	chr2	5.97	ENSG00000032389
X8	PNPLA6	0.140864	0.506093	0.913498	0.680483	-6.02684	chr19	5.70926	ENSG00000032444
X8	ALG1	0.366286	0.138754	0.754016	1.55957	-4.95302	chr16	4.44216	ENSG00000033011
X8	ABCF2	-0.0968508	0.616689	0.943203	-0.510648	-6.08997	chr7	5.40969	ENSG00000033050
X8	CHPF2	0.332384	0.132886	0.74871	1.5849	-5.03207	chr7	5.31814	ENSG00000033100
X8	FUT8	0.0123	0.959598	0.992213	0.0514714	-6.07709	chr14	4.48192	ENSG00000033170
X8	UBA6	0.00656687	0.976647	0.997593	0.0297424	-6.25394	chr4	5.66343	ENSG00000033178
X8	ATP6V0A1	0.358307	0.0227755	0.545815	2.5238	-3.73501	chr17	8.03017	ENSG00000033627
X8	PIAS1	0.350245	0.126501	0.745703	1.61357	-4.9898	chr15	5.181	ENSG00000033800
X8	SLC4A7	-0.0132112	0.96374	0.993719	-0.0461901	-6.15471	chr3	4.70253	ENSG00000033867
X8	APBA2	0.00254323	0.98968	0.998973	0.013141	-6.24621	chr15	5.52196	ENSG00000034053
X8	MAP2K3	0.191365	0.390918	0.888858	0.882264	-5.67226	chr17	4.38048	ENSG00000034152
X8	TMSB10	-0.48185	0.0231199	0.551029	-2.51632	-3.71627	chr2	10.7967	ENSG00000034510
X8	RNF19A	0.0381826	0.857573	0.982148	0.182434	-6.17761	chr8	5.10281	ENSG00000034677
X8	GABARAPL2	-0.185438	0.205908	0.800792	-1.31944	-5.65199	chr16	9.00497	ENSG00000034713
X8	SH3YL1	0.0617591	0.780362	0.966865	0.283671	-6.08256	chr2	4.61676	ENSG00000035115
X8	FAM136A	0.0769126	0.700051	0.950072	0.392369	-6.11986	chr2	4.99935	ENSG00000035141
X8	VCL	0.154866	0.511494	0.91577	0.671743	-5.93516	chr10	4.94542	ENSG00000035403
X8	ADSS	-0.0556215	0.747518	0.965656	-0.327621	-6.21734	chr1	5.87827	ENSG00000035687
X8	TIMP2	-0.00701755	0.966204	0.994597	-0.0430496	-6.51075	chr17	8.77149	ENSG00000035862
X8	RFC1	0.0236889	0.913264	0.987787	0.110688	-6.22288	chr4	5.41448	ENSG00000035928
X8	TBC1D23	0.0104557	0.973243	0.996876	0.0340783	-6.02892	chr3	4.3453	ENSG00000036054
X8	CUL3	-0.109873	0.570149	0.933815	-0.579971	-6.17656	chr2	6.52437	ENSG00000036257
X8	CYP46A1	0.542231	0.0381859	0.590047	2.26262	-3.99184	chr14	5.43625	ENSG00000036530
X8	AC118549.1	0.08785	0.782923	0.967217	0.28027	-6.03428	chr1	4.32216	ENSG00000036549
X8	TUBG2	-0.0291715	0.888986	0.985941	-0.141868	-6.25713	chr17	5.81985	ENSG00000037042
X8	RPL26L1	-0.32434	0.131515	0.748057	-1.59096	-5.03841	chr5	5.46171	ENSG00000037241
X8	NSUN2	0.304779	0.184112	0.789904	1.38925	-5.19404	chr5	4.55727	ENSG00000037474
X8	FBXO42	0.0722051	0.789461	0.96781	0.271602	-6.15463	chr1	5.2449	ENSG00000037637
X8	BOD1L1	0.352008	0.151213	0.758082	1.50864	-5.1643	chr4	5.5809	ENSG00000038219
X8	MAT2B	-0.0619861	0.774386	0.966865	-0.291622	-6.22312	chr5	5.92559	ENSG00000038274
X8	EDC4	0.00390997	0.988496	0.998179	0.0146494	-6.20478	chr16	5.24495	ENSG00000038358
X8	TRIO	-0.0648094	0.752298	0.966434	-0.321185	-6.13393	chr5	5.21463	ENSG00000038382
X8	VCAN	-0.242724	0.535023	0.921714	-0.634267	-5.86195	chr5	4.49753	ENSG00000038427
X8	MTREX	0.0469657	0.791164	0.968499	0.269347	-6.18427	chr5	5.26209	ENSG00000039123
X8	ZFYVE16	0.0130554	0.952654	0.990401	0.0603288	-6.0723	chr5	4.63687	ENSG00000039319
X8	RIPOR1	-0.0405406	0.843942	0.979186	-0.200132	-6.23333	chr16	5.65955	ENSG00000039523
X8	PHLPP2	0.0299723	0.891737	0.985941	0.138328	-6.07754	chr16	4.58767	ENSG00000040199
X8	STAU2	0.0122102	0.942642	0.988016	0.0731078	-6.27901	chr8	5.9227	ENSG00000040341
X8	PHF23	-0.203433	0.386086	0.887655	-0.89152	-5.75735	chr17	4.85487	ENSG00000040633
X8	INPP4A	0.168841	0.391216	0.888858	0.881696	-5.90285	chr2	5.94231	ENSG00000040933
X8	RAB27B	0.0235443	0.910068	0.987787	0.114786	-6.07464	chr18	4.53501	ENSG00000041353
X8	PSMA4	0.206138	0.163785	0.773635	1.4607	-5.41007	chr15	7.25145	ENSG00000041357
X8	TNC	-0.603636	0.185341	0.790432	-1.38514	-5.17545	chr9	4.70158	ENSG00000041982
X8	RETSAT	-0.0228608	0.917687	0.987787	-0.105021	-6.12803	chr2	4.77757	ENSG00000042445
X8	AP2S1	-0.0428544	0.797737	0.969613	-0.26066	-6.4431	chr19	7.64811	ENSG00000042753
X8	DCUN1D1	-0.373889	0.120857	0.745452	-1.63995	-4.88938	chr3	4.96585	ENSG00000043093
X8	JADE2	0.204723	0.546619	0.927512	0.616135	-5.94895	chr5	4.64348	ENSG00000043143
X8	ZIC2	0.169519	0.745869	0.965656	0.329845	-5.9494	chr13	4.0981	ENSG00000043355
X8	CTNNA1	-0.353884	0.109888	0.733726	-1.69442	-4.92167	chr5	6.06044	ENSG00000044115
X8	PHKA2	0.251745	0.368623	0.876839	0.925629	-5.67054	chrX	4.41484	ENSG00000044446
X8	HSPA5	-0.109187	0.485717	0.910718	-0.713953	-6.25156	chr9	8.59649	ENSG00000044574
X8	OFD1	-0.245385	0.441255	0.902296	-0.790036	-5.67769	chrX	4.26694	ENSG00000046651
X8	GPM6B	-0.210675	0.368075	0.876839	-0.926718	-6.07542	chrX	8.94296	ENSG00000046653
X8	PREX2	-0.093201	0.762758	0.966573	-0.307151	-6.11816	chr8	4.97305	ENSG00000046889
X8	WDR37	0.583915	0.0300542	0.57243	2.38461	-3.7615	chr10	5.18626	ENSG00000047056
X8	ATP6V1H	0.215967	0.184262	0.789904	1.38875	-5.51323	chr8	7.36379	ENSG00000047249
X8	POLR2B	0.206385	0.298862	0.857333	1.07437	-5.73404	chr4	6.0878	ENSG00000047315
X8	FAM214A	-0.0633759	0.757392	0.966434	-0.314343	-6.0141	chr15	4.47582	ENSG00000047346
X8	TPR	0.277534	0.240441	0.828621	1.22	-5.49769	chr1	5.37543	ENSG00000047410
X8	DTNBP1	0.152678	0.444633	0.903504	0.784094	-5.88845	chr6	4.9586	ENSG00000047579
X8	MAP4	-0.0815052	0.61386	0.943203	-0.514786	-6.37361	chr3	8.64186	ENSG00000047849
X8	GOPC	0.0581827	0.737061	0.962619	0.341751	-6.17946	chr6	5.44724	ENSG00000047932
X8	HDAC9	-0.327097	0.211037	0.804841	-1.30387	-5.28156	chr7	4.87075	ENSG00000048052
X8	TSPAN17	-0.26449	0.260796	0.837766	-1.1665	-5.36496	chr5	4.36643	ENSG00000048140
X8	NOP16	0.163274	0.417759	0.897955	0.832188	-5.81705	chr5	4.7766	ENSG00000048162
X8	RRM2B	-0.241768	0.335432	0.868588	-0.993655	-5.74145	chr8	5.5987	ENSG00000048392
X8	SNX29	-0.302435	0.211237	0.804841	-1.30327	-5.19279	chr16	4.37704	ENSG00000048471
X8	LMO3	-0.249648	0.339018	0.868663	-0.986086	-5.74383	chr12	5.30667	ENSG00000048540
X8	MRPS10	-0.23759	0.385832	0.887655	-0.892008	-5.80116	chr6	5.32818	ENSG00000048544
X8	RSF1	0.439325	0.0629835	0.642003	2.00078	-4.45554	chr11	5.73458	ENSG00000048649
X8	VPS13D	0.251814	0.278735	0.846309	1.12191	-5.59953	chr1	5.27712	ENSG00000048707
X8	CELF2	-0.330782	0.150917	0.757604	-1.50981	-5.07415	chr10	5.08634	ENSG00000048740
X8	FAM120A	0.0904885	0.644465	0.945819	0.470487	-6.13364	chr9	5.64113	ENSG00000048828
X8	R3HDM1	0.173513	0.444302	0.903504	0.784675	-5.88896	chr2	5.00685	ENSG00000048991
X8	VAMP3	-0.165474	0.473752	0.908964	-0.733995	-5.96917	chr1	5.48455	ENSG00000049245
X8	PER3	0.0262491	0.913093	0.987787	0.110907	-6.05882	chr1	4.35491	ENSG00000049246
X8	RCN1	0.547138	0.00373859	0.413739	3.39966	-1.94166	chr11	6.46723	ENSG00000049449
X8	ARID1B	0.110672	0.570019	0.933815	0.580169	-6.03118	chr6	5.17632	ENSG00000049618
X8	CLPTM1L	-0.0384962	0.818494	0.975195	-0.233357	-6.29069	chr5	6.35225	ENSG00000049656
X8	NEDD4L	0.042881	0.879506	0.985941	0.15408	-6.21601	chr18	5.20889	ENSG00000049759
X8	PPP1R3F	-0.189787	0.372909	0.878569	-0.917159	-5.72175	chrX	4.86644	ENSG00000049769
X8	HEXB	0.227042	0.313038	0.862421	1.04228	-5.68482	chr5	5.24252	ENSG00000049860
X8	JKAMP	-0.12433	0.486934	0.910718	-0.71193	-6.13274	chr14	6.90868	ENSG00000050130
X8	DKK3	0.189911	0.29637	0.856444	1.08013	-5.92426	chr11	9.16662	ENSG00000050165
X8	MCUR1	-0.206538	0.310196	0.862421	-1.04863	-5.7308	chr6	5.97206	ENSG00000050393
X8	LETMD1	-0.371736	0.108145	0.732663	-1.70351	-4.88054	chr12	5.64604	ENSG00000050426
X8	SLC4A8	0.136101	0.469811	0.908964	0.740663	-5.98354	chr12	5.61119	ENSG00000050438
X8	MAPK9	0.268481	0.122008	0.745703	1.63449	-5.0944	chr5	6.44706	ENSG00000050748
X8	BCAR1	-0.0343752	0.883189	0.985941	-0.149332	-6.17814	chr16	5.27308	ENSG00000050820
X8	HERPUD1	0.361137	0.144478	0.757247	1.53571	-5.24047	chr16	6.68554	ENSG00000051108
X8	PIK3CB	0.231873	0.256636	0.836956	1.17716	-5.53139	chr3	5.15173	ENSG00000051382
X8	CYBA	-0.208161	0.570978	0.933815	-0.578713	-6.11893	chr16	5.94856	ENSG00000051523
X8	HEBP2	-0.105971	0.601296	0.938862	-0.533277	-6.14599	chr6	6.11612	ENSG00000051620
X8	PLEKHA5	0.382893	0.174288	0.780199	1.42293	-5.14097	chr12	4.4195	ENSG00000052126
X8	SIKE1	-0.57374	0.0754219	0.678887	-1.90362	-4.34316	chr1	4.34905	ENSG00000052723
X8	RRP12	0.211983	0.461811	0.908416	0.754304	-5.87727	chr10	4.97279	ENSG00000052749
X8	MSMO1	-0.271293	0.245903	0.830118	-1.20531	-5.66253	chr4	7.00169	ENSG00000052802
X8	TTC17	-0.60333	0.0499959	0.608332	-2.12292	-4.06538	chr11	4.61229	ENSG00000052841
X8	FOXN3	-0.101414	0.692371	0.94879	-0.403003	-5.98113	chr14	4.51481	ENSG00000053254
X8	AKR7A2	0.147157	0.482632	0.910718	0.719091	-6.02948	chr1	5.87288	ENSG00000053371
X8	MRTO4	0.00827112	0.963504	0.993719	0.0464906	-6.16036	chr1	4.93185	ENSG00000053372
X8	NNAT	0.160178	0.786458	0.967233	0.27558	-6.28455	chr20	6.02575	ENSG00000053438
X8	USE1	-0.622786	0.0150024	0.530459	-2.72999	-3.08004	chr19	5.12171	ENSG00000053501
X8	AP5M1	0.343565	0.081322	0.691859	1.86248	-4.72144	chr14	6.21337	ENSG00000053770
X8	TRAPPC3	-0.0822322	0.630432	0.945819	-0.490675	-6.14883	chr1	5.88705	ENSG00000054116
X8	THRAP3	0.233716	0.225372	0.819074	1.26191	-5.49499	chr1	5.77175	ENSG00000054118
X8	PHPT1	-0.307706	0.230423	0.821667	-1.24763	-5.66694	chr9	7.3114	ENSG00000054148
X8	ENTPD2	0.512458	0.22226	0.81546	1.27084	-5.29737	chr9	4.27029	ENSG00000054179
X8	ARID4B	0.298138	0.15281	0.760744	1.50237	-5.15598	chr1	5.43252	ENSG00000054267
X8	SDCCAG8	0.0252274	0.89673	0.986252	0.131908	-6.2039	chr1	5.20284	ENSG00000054282
X8	PTPRN	0.0899878	0.661195	0.945819	0.44668	-6.40759	chr2	8.90897	ENSG00000054356
X8	KIF1B	0.19513	0.170475	0.776895	1.43642	-5.46031	chr1	7.48561	ENSG00000054523
X8	TBC1D22A	-0.0911527	0.698983	0.950072	-0.393846	-6.14537	chr22	5.24794	ENSG00000054611
X8	ATP9A	0.550421	0.00843723	0.497304	3.00954	-2.79036	chr20	7.6053	ENSG00000054793
X8	CBLN4	-0.667477	0.0193493	0.530459	-2.60475	-3.49398	chr20	7.26451	ENSG00000054803
X8	FAM168A	-0.241028	0.25947	0.837766	-1.16988	-5.60634	chr11	6.01414	ENSG00000054965
X8	GALC	-0.000911239	0.99647	0.999375	-0.00449472	-6.10222	chr14	4.6049	ENSG00000054983
X8	NOP58	-0.241593	0.337466	0.868663	-0.989355	-5.70626	chr2	5.18708	ENSG00000055044
X8	SZRD1	-0.101404	0.676321	0.947686	-0.425382	-6.04001	chr1	4.89465	ENSG00000055070
X8	KCNH2	0.113057	0.571004	0.933815	0.578674	-6.1082	chr7	5.87319	ENSG00000055118
X8	CUL1	0.291568	0.153833	0.76121	1.49838	-5.19118	chr7	5.61566	ENSG00000055130
X8	FAM114A2	0.269865	0.226112	0.819074	1.25981	-5.32662	chr5	4.47114	ENSG00000055147
X8	CYFIP2	-0.0822963	0.589276	0.934416	-0.551148	-6.32722	chr5	7.89215	ENSG00000055163
X8	TAB2	-0.138504	0.504428	0.912714	-0.683188	-5.97957	chr6	5.30883	ENSG00000055208
X8	GINM1	-0.00532254	0.978234	0.997845	-0.0277205	-6.27632	chr6	5.87233	ENSG00000055211
X8	EIF2AK2	-0.144409	0.450095	0.904998	-0.774546	-5.98546	chr2	6.21799	ENSG00000055332
X8	KMT2C	-0.103394	0.633833	0.945819	-0.485762	-6.07787	chr7	5.19267	ENSG00000055609
X8	CCDC85A	-0.199099	0.759369	0.966434	-0.311691	-5.84528	chr2	3.46845	ENSG00000055813
X8	PUM2	0.153942	0.380025	0.885484	0.903239	-5.90272	chr2	6.07317	ENSG00000055917
X8	MRPL43	-0.073867	0.692249	0.94879	-0.403171	-6.20619	chr10	6.07262	ENSG00000055950
X8	HPF1	-0.113531	0.553927	0.929659	-0.604816	-6.0367	chr4	5.43381	ENSG00000056050
X8	ZFR	-0.0648526	0.68791	0.948031	-0.409201	-6.27137	chr5	6.58086	ENSG00000056097
X8	RC3H2	-0.140715	0.522898	0.916774	-0.65346	-5.9668	chr9	5.25845	ENSG00000056586
X8	GYG2	-0.00293386	0.991552	0.999375	-0.0107581	-6.10333	chrX	4.59261	ENSG00000056998
X8	GDI2	0.208056	0.220325	0.815129	1.27644	-5.64875	chr10	7.26395	ENSG00000057608
X8	ATG5	-0.188766	0.417762	0.897955	-0.832182	-5.69152	chr6	4.39794	ENSG00000057663
X8	PITHD1	0.289375	0.0718891	0.670614	1.92965	-4.76296	chr1	7.92425	ENSG00000057757
X8	MTA3	-0.207246	0.301057	0.859018	-1.06933	-5.65084	chr2	5.27298	ENSG00000057935
X8	CDK14	-0.182276	0.400246	0.892746	-0.864613	-5.79808	chr7	5.05349	ENSG00000058091
X8	SEC61A1	-0.179763	0.35207	0.873888	-0.958998	-5.9242	chr3	7.00893	ENSG00000058262
X8	PPP1R12A	-0.279536	0.287361	0.850365	-1.10124	-5.58851	chr12	5.30867	ENSG00000058272
X8	RASGRF1	0.450349	0.136848	0.754016	1.56769	-5.01254	chr15	4.79112	ENSG00000058335
X8	CAMK2B	0.213261	0.221872	0.815227	1.27196	-5.65455	chr7	7.31814	ENSG00000058404
X8	POLR3E	-0.111077	0.644533	0.945819	-0.47039	-5.98313	chr16	4.58705	ENSG00000058600
X8	ATP2B4	-0.0264374	0.865682	0.982834	-0.171934	-6.42554	chr1	7.29732	ENSG00000058668
X8	YIPF1	-0.267994	0.335885	0.868588	-0.992696	-5.61462	chr1	4.68695	ENSG00000058799
X8	FLYWCH1	-0.363741	0.173282	0.779544	-1.42646	-5.24677	chr16	5.49556	ENSG00000059122
X8	UNKL	-0.584436	0.02077	0.530459	-2.56964	-3.31913	chr16	4.78498	ENSG00000059145
X8	ALDH18A1	-0.00743854	0.97456	0.996967	-0.0324003	-6.10067	chr10	4.56622	ENSG00000059573
X8	TARBP1	0.200472	0.547092	0.927512	0.615401	-5.92944	chr1	4.53465	ENSG00000059588
X8	GATB	-0.0541237	0.835398	0.978119	-0.211259	-6.02929	chr4	4.41213	ENSG00000059691
X8	CDK17	0.0643124	0.777855	0.966865	0.287005	-6.17655	chr12	5.39043	ENSG00000059758
X8	SLC2A3	-0.080299	0.729296	0.96063	-0.352292	-6.34913	chr12	7.15364	ENSG00000059804
X8	PSD	-0.0649939	0.71137	0.951728	-0.376782	-6.25062	chr10	6.37816	ENSG00000059915
X8	YBX3	0.0384085	0.932276	0.987828	0.0863524	-6.0479	chr12	4.61449	ENSG00000060138
X8	WNK1	0.141055	0.487587	0.910718	0.710848	-6.14426	chr12	6.92952	ENSG00000060237
X8	CCAR1	0.0114117	0.963801	0.993719	0.0461126	-6.22223	chr10	5.49414	ENSG00000060339
X8	OGFR	-0.0903256	0.641712	0.945819	-0.474432	-6.00416	chr20	4.71416	ENSG00000060491
X8	PTPRU	0.00716747	0.981141	0.997845	0.0240176	-6.27782	chr1	5.94174	ENSG00000060656
X8	SNRNP40	-0.650233	0.0204166	0.530459	-2.57815	-3.26105	chr1	4.43865	ENSG00000060688
X8	RIMBP2	-0.044208	0.860194	0.982148	-0.179037	-6.19777	chr12	5.24211	ENSG00000060709
X8	MPC1	-0.120942	0.466609	0.908964	-0.746106	-6.01809	chr6	6.14419	ENSG00000060762
X8	ACAA1	0.043797	0.823324	0.976671	0.227031	-6.22039	chr3	5.62152	ENSG00000060971
X8	BCAT1	-0.0790382	0.687331	0.948031	-0.410007	-6.30021	chr12	6.95771	ENSG00000060982
X8	NCKAP1	-0.122792	0.408932	0.896364	-0.848417	-6.09304	chr2	7.63442	ENSG00000061676
X8	MRPS35	-0.146852	0.48989	0.910718	-0.707032	-5.98286	chr12	5.62122	ENSG00000061794
X8	GUCY1B1	0.194571	0.300142	0.858144	1.07143	-5.85819	chr4	7.12125	ENSG00000061918
X8	SFSWAP	0.430556	0.032733	0.580182	2.34132	-3.77667	chr12	4.72278	ENSG00000061936
X8	TNK2	0.0685509	0.763954	0.966573	0.305549	-6.19133	chr3	5.44421	ENSG00000061938
X8	MON2	0.0577976	0.75217	0.966434	0.321358	-6.17042	chr12	5.24361	ENSG00000061987
X8	GPBP1	0.0888822	0.707214	0.951158	0.382494	-6.22117	chr5	6.1166	ENSG00000062194
X8	CS	-0.00244402	0.988186	0.998179	-0.0150442	-6.33658	chr12	6.38044	ENSG00000062485
X8	MRPS24	-0.129201	0.45939	0.907485	-0.758461	-6.07772	chr7	6.70111	ENSG00000062582
X8	ELMO2	-0.156322	0.637249	0.945819	-0.480842	-5.98666	chr20	4.68116	ENSG00000062598
X8	WAPL	0.430598	0.139892	0.754016	1.55476	-5.00153	chr10	4.67212	ENSG00000062650
X8	VMP1	0.246356	0.284971	0.848669	1.10692	-5.72755	chr17	6.23338	ENSG00000062716
X8	APPBP2	0.0168862	0.930343	0.987787	0.0888234	-6.2178	chr17	5.3736	ENSG00000062725
X8	SEZ6	0.670612	0.138371	0.754016	1.56119	-4.93304	chr17	4.03761	ENSG00000063015
X8	EIF4B	-0.145403	0.422585	0.897955	-0.823409	-6.11544	chr12	7.54927	ENSG00000063046
X8	SPHK2	0.248944	0.224491	0.819074	1.26443	-5.4086	chr19	4.91666	ENSG00000063176
X8	RPL18	-0.556876	0.00583882	0.472442	-3.18647	-2.45288	chr19	9.37091	ENSG00000063177
X8	CA11	0.0883082	0.719308	0.95531	0.365909	-6.15447	chr19	5.28494	ENSG00000063180
X8	ISOC2	-0.482228	0.0236577	0.552871	-2.50484	-3.60563	chr19	6.24754	ENSG00000063241
X8	U2AF2	-0.0137159	0.958756	0.992112	-0.0525447	-6.11259	chr19	4.75765	ENSG00000063244
X8	EPN1	0.405948	0.0373634	0.58979	2.27379	-4.07033	chr19	6.4054	ENSG00000063245
X8	MED29	0.139153	0.440175	0.902296	0.791942	-6.01847	chr19	6.38255	ENSG00000063322
X8	GPC1	0.0426773	0.831058	0.97743	0.216922	-6.29132	chr2	6.21364	ENSG00000063660
X8	HAGH	0.0624921	0.669082	0.947314	0.435549	-6.29652	chr16	6.80624	ENSG00000063854
X8	RNF4	-0.00292587	0.989493	0.998918	-0.0133804	-6.22791	chr4	5.53243	ENSG00000063978
X8	LIMCH1	-0.395155	0.0783985	0.68679	-1.88252	-4.68648	chr4	6.6349	ENSG00000064042
X8	TM7SF3	0.0909835	0.635011	0.945819	0.484064	-6.15567	chr12	5.87263	ENSG00000064115
X8	TAF2	0.28961	0.299291	0.857333	1.07338	-5.51468	chr8	4.49213	ENSG00000064313
X8	HIPK2	0.0254335	0.911222	0.987787	0.113305	-6.43525	chr7	7.37352	ENSG00000064393
X8	TNPO3	-0.00128018	0.996529	0.999375	-0.00441944	-6.08258	chr7	4.68746	ENSG00000064419
X8	RFXANK	-0.214944	0.511211	0.915484	-0.672199	-5.8356	chr19	4.58084	ENSG00000064490
X8	CTSA	0.147268	0.427434	0.899956	0.814653	-6.02219	chr20	6.45286	ENSG00000064601
X8	SUGP2	0.222862	0.185892	0.790432	1.38331	-5.41341	chr19	6.31839	ENSG00000064607
X8	SLC12A2	0.0927422	0.746137	0.965656	0.329484	-6.1894	chr5	5.56556	ENSG00000064651
X8	SNX24	-0.198821	0.602503	0.939655	-0.531493	-5.80065	chr5	4.07933	ENSG00000064652
X8	BTBD1	-0.626949	0.0127404	0.52743	-2.80984	-2.95408	chr15	5.25311	ENSG00000064726
X8	BCAS1	0.287167	0.464126	0.908964	0.750342	-5.94592	chr20	5.38394	ENSG00000064787
X8	ANKS1A	-0.458615	0.153951	0.76121	-1.49793	-4.92428	chr6	4.3908	ENSG00000064999
X8	AP3D1	0.0836961	0.63072	0.945819	0.490258	-6.29483	chr19	7.10224	ENSG00000065000
X8	SLC9A3R2	-0.184554	0.556885	0.930097	-0.600257	-6.02037	chr16	5.26723	ENSG00000065054
X8	NTHL1	0.191537	0.394606	0.88987	0.875252	-5.80762	chr16	4.89913	ENSG00000065057
X8	GNAI3	-0.0762764	0.76482	0.966654	-0.304391	-6.05912	chr1	4.65681	ENSG00000065135
X8	IPO5	-0.0887436	0.621675	0.944755	-0.503377	-6.13585	chr13	5.90334	ENSG00000065150
X8	OAT	0.0635169	0.646839	0.945819	0.467092	-6.34307	chr10	7.46971	ENSG00000065154
X8	WDR18	-0.0197761	0.93294	0.987828	-0.0855033	-6.07623	chr19	4.54109	ENSG00000065268
X8	KARS	0.0672554	0.708112	0.951202	0.381258	-6.2355	chr16	6.09363	ENSG00000065427
X8	NDUFB4	-0.296003	0.0799822	0.688869	-1.87158	-4.86562	chr3	8.43342	ENSG00000065518
X8	SPEN	0.213027	0.43475	0.901834	0.801561	-5.76227	chr1	4.57163	ENSG00000065526
X8	MYLK	-0.0166952	0.96485	0.993772	-0.0447752	-6.07705	chr3	4.50226	ENSG00000065534
X8	ZC3H15	-0.0897212	0.656587	0.945819	-0.45321	-6.3053	chr2	7.0656	ENSG00000065548
X8	MAP2K4	0.23932	0.286994	0.850365	1.10211	-5.70679	chr17	6.07948	ENSG00000065559
X8	PACC1	0.473027	0.125605	0.745703	1.61769	-4.81356	chr1	4.05964	ENSG00000065600
X8	SNAP91	0.23826	0.154476	0.762004	1.49589	-5.35852	chr6	7.18761	ENSG00000065609
X8	SLK	0.008729	0.969645	0.99565	0.0386637	-6.14207	chr10	4.93219	ENSG00000065613
X8	SEC61A2	0.431421	0.0145591	0.530459	2.74468	-3.18831	chr10	6.19319	ENSG00000065665
X8	ASB1	0.0886776	0.67245	0.947373	0.430812	-6.12256	chr2	5.27297	ENSG00000065802
X8	FAM107B	-0.31861	0.316302	0.862421	-1.03504	-5.5319	chr10	4.71137	ENSG00000065809
X8	ME1	0.103807	0.56729	0.933784	0.584323	-6.13991	chr6	6.11252	ENSG00000065833
X8	TBC1D1	-0.266781	0.291488	0.853998	-1.09151	-5.51938	chr4	4.68092	ENSG00000065882
X8	CDK13	0.10021	0.684978	0.948013	0.413285	-6.03656	chr7	4.7742	ENSG00000065883
X8	MTHFD2	0.158076	0.592857	0.935318	0.545805	-6.01641	chr2	5.02344	ENSG00000065911
X8	SLC9A7	0.393477	0.0607849	0.637945	2.01973	-4.43625	chrX	5.89848	ENSG00000065923
X8	YBX1	-0.584915	0.0243966	0.558008	-2.48948	-3.64158	chr1	6.60281	ENSG00000065978
X8	PDE4A	-0.161901	0.500265	0.912596	-0.689975	-5.88147	chr19	4.61237	ENSG00000065989
X8	PPP2R5A	-0.459677	0.169466	0.776812	-1.44003	-5.04759	chr1	4.42787	ENSG00000066027
X8	CTNNA2	-0.0821538	0.707013	0.951158	-0.38277	-6.20835	chr2	5.89537	ENSG00000066032
X8	ELAVL1	0.0486173	0.789553	0.96781	0.27148	-6.19714	chr19	5.41671	ENSG00000066044
X8	DIP2B	0.234308	0.284934	0.848669	1.10701	-5.59358	chr12	5.13348	ENSG00000066084
X8	NFYC	-0.163694	0.456792	0.906747	-0.762936	-5.80387	chr1	4.60251	ENSG00000066136
X8	NGEF	1.14397	0.00337872	0.413419	3.44796	-1.70778	chr2	4.42034	ENSG00000066248
X8	ELOVL1	-0.340297	0.333258	0.866963	-0.998273	-5.58431	chr1	4.83301	ENSG00000066322
X8	ZBTB11	0.496195	0.0192612	0.530459	2.607	-3.30657	chr3	4.7228	ENSG00000066422
X8	ATXN3	-0.0320796	0.904642	0.987787	-0.121746	-6.05291	chr14	4.43558	ENSG00000066427
X8	GOLGA5	0.202338	0.323791	0.864404	1.01863	-5.60556	chr14	4.61958	ENSG00000066455
X8	LRRC40	0.00817643	0.974962	0.996967	0.0318885	-6.10621	chr1	4.69293	ENSG00000066557
X8	ISOC1	0.0175801	0.941734	0.988016	0.0742673	-6.15756	chr5	4.86576	ENSG00000066583
X8	TRMT11	0.0175231	0.942431	0.988016	0.0733775	-6.06285	chr6	4.45452	ENSG00000066651
X8	THUMPD1	0.247277	0.364612	0.876839	0.933619	-5.70993	chr16	4.82958	ENSG00000066654
X8	MSANTD3	-0.510177	0.142835	0.756138	-1.54248	-4.82263	chr9	4.04541	ENSG00000066697
X8	ATG2B	0.488421	0.0295496	0.567247	2.39317	-3.74526	chr14	5.22394	ENSG00000066739
X8	ARFGEF1	0.351545	0.0955565	0.720721	1.7732	-4.76287	chr8	5.16107	ENSG00000066777
X8	FECH	0.0973672	0.608292	0.942762	0.522958	-6.00433	chr18	4.78151	ENSG00000066926
X8	MYO9A	-0.0981221	0.625545	0.945819	-0.497753	-6.04884	chr15	5.07236	ENSG00000066933
X8	DDX3Y	7.43359	2.56685e-09	4.82888e-06	11.9808	6.69602	chrY	1.43892	ENSG00000067048
X8	PFKP	0.318258	0.0284115	0.567247	2.41299	-3.91585	chr10	7.59177	ENSG00000067057
X8	IDI1	0.233296	0.290021	0.852194	1.09495	-5.87392	chr10	7.68128	ENSG00000067064
X8	KLF6	0.683951	0.0658797	0.653155	1.9767	-4.36529	chr10	4.70988	ENSG00000067082
X8	PLPP1	-0.0592912	0.7613	0.966556	-0.309104	-6.2157	chr5	5.77081	ENSG00000067113
X8	NEO1	0.17418	0.539528	0.923822	0.627198	-5.95571	chr15	4.86571	ENSG00000067141
X8	TRAM1	-0.0613879	0.748572	0.966139	-0.326201	-6.22434	chr8	6.05045	ENSG00000067167
X8	TNFRSF1A	-0.167579	0.68263	0.947796	-0.416559	-5.97539	chr12	4.52399	ENSG00000067182
X8	CACNB1	0.2987	0.314568	0.862421	1.03888	-5.71373	chr17	5.57743	ENSG00000067191
X8	EVI5	0.192168	0.431213	0.899956	0.807873	-5.84233	chr1	4.96645	ENSG00000067208
X8	STOML1	0.33278	0.108099	0.732663	1.70375	-4.92303	chr15	5.8297	ENSG00000067221
X8	PKM	0.181848	0.215246	0.812307	1.29133	-5.68183	chr15	9.45955	ENSG00000067225
X8	DHX29	0.0238074	0.925463	0.987787	0.0950665	-6.03172	chr5	4.3128	ENSG00000067248
X8	DNTTIP2	0.125297	0.659698	0.945819	0.4488	-6.1001	chr1	5.30825	ENSG00000067334
X8	TP53BP1	0.0956285	0.649832	0.945819	0.46282	-6.23878	chr15	6.45225	ENSG00000067369
X8	TRO	0.37427	0.125271	0.745703	1.61923	-5.03631	chrX	5.70475	ENSG00000067445
X8	RHOA	-0.00844105	0.964247	0.993719	-0.0455445	-6.487	chr3	8.03001	ENSG00000067560
X8	PRKCZ	0.283318	0.0980179	0.72215	1.75897	-4.92749	chr1	6.62096	ENSG00000067606
X8	IARS2	0.0210287	0.909318	0.987787	0.115747	-6.2015	chr1	5.22373	ENSG00000067704
X8	SYT1	0.344386	0.06476	0.64717	1.98589	-4.66174	chr12	7.64244	ENSG00000067715
X8	IDH3G	0.0200827	0.901053	0.987168	0.126354	-6.31047	chrX	6.27557	ENSG00000067829
X8	ROGDI	-0.000195504	0.999191	0.999457	-0.00103017	-6.31064	chr16	6.18035	ENSG00000067836
X8	PDZD4	0.43021	0.0582488	0.63024	2.04239	-4.35396	chrX	5.41471	ENSG00000067840
X8	ATP2B3	0.543458	0.0292911	0.567247	2.39761	-3.71752	chrX	4.99573	ENSG00000067842
X8	ROCK1	-0.00985447	0.972224	0.996592	-0.0353778	-6.13904	chr18	4.7895	ENSG00000067900
X8	CBFB	0.523094	0.0843961	0.696192	1.84209	-4.51427	chr16	4.23213	ENSG00000067955
X8	PDK3	-0.230304	0.227068	0.819832	-1.25709	-5.45465	chrX	5.43532	ENSG00000067992
X8	HYAL2	0.0203324	0.943729	0.988016	0.0717202	-6.05315	chr3	4.589	ENSG00000068001
X8	FGFR3	0.339567	0.171844	0.778993	1.43155	-5.40274	chr4	6.61165	ENSG00000068078
X8	COASY	0.0432134	0.845816	0.979338	0.197695	-6.18137	chr17	5.1567	ENSG00000068120
X8	MEF2A	0.160881	0.459833	0.907485	0.7577	-5.93861	chr15	5.37876	ENSG00000068305
X8	OTUD5	0.134347	0.404555	0.893906	0.85655	-5.9013	chrX	5.7702	ENSG00000068308
X8	TFE3	-0.0485106	0.818472	0.975195	-0.233386	-6.21311	chrX	5.61458	ENSG00000068323
X8	TBC1D25	0.140821	0.579451	0.934416	0.565893	-5.97092	chrX	4.67442	ENSG00000068354
X8	ACSL4	0.114445	0.59671	0.936646	0.540075	-6.16783	chrX	6.48569	ENSG00000068366
X8	INPP5A	0.139183	0.544121	0.926512	0.620024	-5.90609	chr10	4.5389	ENSG00000068383
X8	GPKOW	0.0430454	0.86309	0.982491	0.175287	-6.12834	chrX	4.84251	ENSG00000068394
X8	GRIPAP1	0.28644	0.151516	0.758082	1.50745	-5.18913	chrX	5.7923	ENSG00000068400
X8	FTSJ1	-0.155584	0.490931	0.910718	-0.705311	-5.91671	chrX	5.06656	ENSG00000068438
X8	REEP1	-0.190718	0.262021	0.837766	-1.16338	-5.82702	chr2	8.22775	ENSG00000068615
X8	LAPTM4A	0.0977626	0.481323	0.910718	0.721278	-6.1811	chr2	7.30146	ENSG00000068697
X8	IP6K2	0.061191	0.708926	0.951202	0.38014	-6.28819	chr3	6.51874	ENSG00000068745
X8	KIF2A	0.390086	0.126743	0.745703	1.61246	-4.98327	chr5	5.24065	ENSG00000068796
X8	IFT80	0.369216	0.0760217	0.679444	1.89931	-4.50175	chr3	4.71819	ENSG00000068885
X8	SIRT2	0.154899	0.521919	0.916366	0.655022	-6.09934	chr19	6.32994	ENSG00000068903
X8	ERLEC1	0.181788	0.221174	0.815129	1.27398	-5.65164	chr2	7.34525	ENSG00000068912
X8	PPP2R5B	-0.0525096	0.780926	0.967066	-0.282922	-6.28418	chr11	6.27434	ENSG00000068971
X8	MAST4	-0.0519994	0.775366	0.966865	-0.290318	-6.23552	chr5	5.99747	ENSG00000069020
X8	ADGRF5	0.0983719	0.829091	0.977361	0.219491	-5.94737	chr6	4.20659	ENSG00000069122
X8	NUP133	-0.174264	0.400572	0.892746	-0.864	-5.71455	chr1	4.6161	ENSG00000069248
X8	NUCKS1	-0.0943161	0.547162	0.927512	-0.615292	-6.29404	chr1	8.0269	ENSG00000069275
X8	VPS35	0.00127443	0.994304	0.999375	0.00725319	-6.46654	chr16	7.57486	ENSG00000069329
X8	DNAJA2	0.0279405	0.896767	0.986252	0.13186	-6.33884	chr16	6.45832	ENSG00000069345
X8	KCNAB2	0.0566607	0.758145	0.966434	0.313332	-6.26284	chr1	6.19875	ENSG00000069424
X8	GAL	-0.81978	0.0144728	0.530459	-2.74758	-3.31199	chr11	8.99954	ENSG00000069482
X8	FUNDC1	-0.0447368	0.793206	0.968586	-0.266645	-6.24554	chrX	5.93801	ENSG00000069509
X8	MAOB	0.28058	0.293522	0.854451	1.08675	-5.84442	chrX	6.88636	ENSG00000069535
X8	ATP1B3	0.145087	0.392191	0.888966	0.879839	-6.02918	chr3	7.07667	ENSG00000069849
X8	MAPK6	0.102219	0.604852	0.941173	0.528025	-6.11756	chr15	5.69347	ENSG00000069956
X8	GNB5	0.061006	0.714048	0.952859	0.373109	-6.29772	chr15	6.6065	ENSG00000069966
X8	HDHD5	0.0863976	0.684701	0.948	0.41367	-5.97052	chr22	4.47553	ENSG00000069998
X8	UFD1	-0.107794	0.657452	0.945819	-0.451982	-6.14747	chr22	5.79849	ENSG00000070010
X8	LRP6	0.359454	0.202847	0.800792	1.32887	-5.22412	chr12	4.29919	ENSG00000070018
X8	ELP1	-0.335182	0.0795737	0.68679	-1.87438	-4.6366	chr9	5.71676	ENSG00000070061
X8	NUCB2	0.163146	0.502815	0.912596	0.685813	-6.09741	chr11	6.46216	ENSG00000070081
X8	PFN2	-0.103808	0.399488	0.892746	-0.866036	-6.13084	chr3	8.87858	ENSG00000070087
X8	SLC44A1	-0.356795	0.139731	0.754016	-1.55544	-5.08947	chr9	5.65397	ENSG00000070214
X8	SMG6	0.142794	0.649588	0.945819	0.463168	-6.01155	chr17	4.68475	ENSG00000070366
X8	EXOC5	0.0804287	0.657867	0.945819	0.451395	-6.24875	chr14	6.478	ENSG00000070367
X8	DGCR2	0.172537	0.367542	0.876839	0.927778	-5.90529	chr22	6.24949	ENSG00000070413
X8	RNF126	0.0499776	0.8321	0.97743	0.215561	-6.21924	chr19	5.40491	ENSG00000070423
X8	MNT	0.562971	0.0313276	0.577837	2.3636	-3.70597	chr17	4.39412	ENSG00000070444
X8	JMJD6	0.387378	0.20381	0.800792	1.32589	-5.22031	chr17	4.16823	ENSG00000070495
X8	POLB	0.166645	0.44445	0.903504	0.784416	-5.78072	chr8	4.39932	ENSG00000070501
X8	GBA2	-0.0899245	0.603075	0.939962	-0.530649	-6.15603	chr9	6.2437	ENSG00000070610
X8	NDST1	-0.156174	0.497131	0.912596	-0.695105	-5.89024	chr5	4.79473	ENSG00000070614
X8	AP3M2	0.164411	0.341662	0.868663	0.980539	-5.85082	chr8	6.26604	ENSG00000070718
X8	CNGB1	-0.635694	0.103784	0.732366	-1.72681	-4.54643	chr16	4.03633	ENSG00000070729
X8	PABPC1	-0.256939	0.371262	0.877985	-0.920405	-6.01863	chr8	7.54888	ENSG00000070756
X8	CFAP20	0.317555	0.121641	0.745703	1.63623	-5.00443	chr16	5.78282	ENSG00000070761
X8	CSNK2A2	0.226647	0.302067	0.85984	1.06702	-5.60099	chr16	4.90272	ENSG00000070770
X8	EIF2B3	0.210731	0.448442	0.904098	0.777428	-5.91508	chr1	5.21118	ENSG00000070785
X8	CAMK2A	0.654139	0.0344519	0.580182	2.31527	-3.84171	chr5	4.85117	ENSG00000070808
X8	CDC42	0.0208738	0.875945	0.985941	0.158674	-6.49304	chr1	8.16784	ENSG00000070831
X8	OSBPL3	0.200134	0.532536	0.921264	0.638185	-5.94887	chr7	4.84776	ENSG00000070882
X8	ATP2B1	0.289787	0.273961	0.843481	1.13356	-5.66227	chr12	5.8969	ENSG00000070961
X8	NCK2	-0.527759	0.0346971	0.580182	-2.31165	-3.6926	chr2	4.2853	ENSG00000071051
X8	MAP4K4	-0.0322911	0.912522	0.987787	-0.111639	-6.26462	chr2	5.98515	ENSG00000071054
X8	MGAT4A	0.167903	0.44334	0.903439	0.786365	-5.8357	chr2	4.8527	ENSG00000071073
X8	RPL31	-0.439096	0.0264766	0.567247	-2.44848	-3.85564	chr2	10.1034	ENSG00000071082
X8	WDR1	-0.0737694	0.644753	0.945819	-0.470075	-6.23986	chr4	6.49887	ENSG00000071127
X8	SNX13	-0.149244	0.480457	0.910718	-0.722727	-5.95341	chr7	5.3078	ENSG00000071189
X8	RPS6KA2	0.201561	0.297957	0.857333	1.07646	-5.71637	chr6	5.92508	ENSG00000071242
X8	BUD23	-0.0289925	0.888753	0.985941	-0.142168	-6.2536	chr7	5.81286	ENSG00000071462
X8	SEL1L	0.125432	0.501556	0.912596	0.687865	-6.03954	chr14	5.94637	ENSG00000071537
X8	ATP6AP1	0.408501	0.0150037	0.530459	2.72995	-3.34756	chrX	7.98941	ENSG00000071553
X8	DAZAP1	-0.00148136	0.99529	0.999375	-0.00599745	-6.11038	chr19	4.85282	ENSG00000071626
X8	MBD3	0.0766703	0.752383	0.966434	0.321072	-6.08384	chr19	4.80939	ENSG00000071655
X8	HLTF	-0.0281764	0.896631	0.986252	-0.132035	-6.23678	chr3	5.55053	ENSG00000071794
X8	FAM50A	0.182335	0.355458	0.875598	0.952082	-5.85247	chrX	6.20353	ENSG00000071859
X8	FAM3A	0.227802	0.313012	0.862421	1.04234	-5.67185	chrX	5.23387	ENSG00000071889
X8	CPSF1	-0.114361	0.622366	0.944897	-0.502372	-6.01071	chr8	4.80935	ENSG00000071894
X8	CYBRD1	-0.901034	0.0101532	0.519067	-2.92008	-2.70191	chr2	4.79626	ENSG00000071967
X8	PDCD2	-0.251135	0.219145	0.814755	-1.27988	-5.41584	chr6	5.38269	ENSG00000071994
X8	SLC6A15	0.184188	0.293294	0.854294	1.08728	-5.78204	chr12	6.64029	ENSG00000072041
X8	RDH11	-0.0899786	0.617989	0.943662	-0.50875	-6.25317	chr14	6.99158	ENSG00000072042
X8	PRKACA	0.223961	0.161342	0.772817	1.46977	-5.35441	chr19	6.88166	ENSG00000072062
X8	ADGRL1	-0.0511412	0.822854	0.976653	-0.227646	-6.23864	chr19	5.8514	ENSG00000072071
X8	ACTN1	0.390384	0.293708	0.854628	1.08631	-5.61148	chr14	5.0792	ENSG00000072110
X8	EPN2	-0.130468	0.60742	0.942762	-0.524242	-6.01948	chr17	4.94049	ENSG00000072134
X8	PTPN18	-0.559697	0.0678735	0.65903	-1.96068	-4.34793	chr2	4.59782	ENSG00000072135
X8	SPEG	-0.377804	0.151341	0.758082	-1.50814	-4.94235	chr2	4.28765	ENSG00000072195
X8	ALDH3A2	-0.0294023	0.873995	0.985941	-0.161191	-6.25003	chr17	5.74124	ENSG00000072210
X8	TFRC	0.580813	0.0234669	0.551839	2.50889	-3.55443	chr3	5.50563	ENSG00000072274
X8	SREBF1	-0.169645	0.392311	0.888966	-0.87961	-5.88228	chr17	5.81325	ENSG00000072310
X8	AFF4	-0.0481946	0.805585	0.971876	-0.250314	-6.25024	chr5	6.00462	ENSG00000072364
X8	UBE2D1	-0.0303885	0.889796	0.985941	-0.140825	-6.17019	chr10	5.04656	ENSG00000072401
X8	MPP5	-0.0946032	0.574228	0.933897	-0.573784	-6.0833	chr14	5.57524	ENSG00000072415
X8	HSD17B10	-0.0182603	0.920077	0.987787	-0.10196	-6.29612	chrX	6.08801	ENSG00000072506
X8	MARK2	0.425836	0.147779	0.757604	1.52232	-4.94967	chr11	4.25558	ENSG00000072518
X8	TRHDE	-0.605455	0.057512	0.63024	-2.04914	-4.16634	chr12	4.36921	ENSG00000072657
X8	P4HA2	0.142799	0.653068	0.945819	0.458211	-6.00321	chr5	4.74339	ENSG00000072682
X8	ACADVL	-0.0400092	0.826797	0.977361	-0.222488	-6.3561	chr17	6.84652	ENSG00000072778
X8	FBXW11	0.183883	0.235722	0.824077	1.2329	-5.59869	chr5	6.35094	ENSG00000072803
X8	ACAP1	-0.372533	0.142686	0.756138	-1.54309	-5.03297	chr17	4.87214	ENSG00000072818
X8	CRMP1	-0.172398	0.347218	0.873082	-0.968984	-5.89812	chr4	6.88736	ENSG00000072832
X8	DERL2	-0.0740574	0.749528	0.966434	-0.324913	-6.15	chr17	5.11311	ENSG00000072849
X8	MRVI1	0.224505	0.559342	0.930549	0.596481	-6.02565	chr11	5.14315	ENSG00000072952
X8	TMEM38A	-0.0494406	0.817097	0.974764	-0.235188	-6.21116	chr19	5.55829	ENSG00000072954
X8	AP1M1	0.0281755	0.850954	0.980828	0.19102	-6.35474	chr19	6.71068	ENSG00000072958
X8	PVR	0.137853	0.510849	0.915053	0.672784	-5.84475	chr19	4.4749	ENSG00000073008
X8	XRCC1	-0.0652155	0.767182	0.966865	-0.301234	-5.96969	chr19	4.2981	ENSG00000073050
X8	SCARB1	0.449536	0.069777	0.665491	1.94577	-4.48478	chr12	5.10546	ENSG00000073060
X8	PANX2	-0.0025318	0.992443	0.999375	-0.00962284	-6.11172	chr22	4.54107	ENSG00000073150
X8	SELENOO	0.192161	0.468494	0.908964	0.742899	-5.75455	chr22	4.26471	ENSG00000073169
X8	CLCN4	0.489406	0.0264989	0.567247	2.44805	-3.65397	chrX	5.45085	ENSG00000073464
X8	SDHA	0.0593908	0.697811	0.950072	0.395466	-6.27596	chr5	6.53932	ENSG00000073578
X8	SMARCE1	-0.120098	0.570542	0.933815	-0.579375	-6.07445	chr17	5.68229	ENSG00000073584
X8	FERMT2	0.0872652	0.706671	0.951158	0.383241	-6.09615	chr14	4.92623	ENSG00000073712
X8	MAP3K13	0.148588	0.496893	0.912596	0.695494	-6.01456	chr3	5.69885	ENSG00000073803
X8	ST6GAL1	-0.354031	0.429189	0.899956	-0.811498	-5.75442	chr3	4.70072	ENSG00000073849
X8	FRY	0.248807	0.292	0.854165	1.09031	-5.75946	chr13	6.28432	ENSG00000073910
X8	PICALM	-0.0205681	0.916488	0.987787	-0.106556	-6.32642	chr11	6.42842	ENSG00000073921
X8	NSF	0.203377	0.203405	0.800792	1.32714	-5.64587	chr17	8.47299	ENSG00000073969
X8	CLASP1	0.200616	0.277676	0.845016	1.12448	-5.65361	chr2	5.85832	ENSG00000074054
X8	MRPS34	0.02601	0.870693	0.985138	0.165456	-6.33278	chr16	6.40365	ENSG00000074071
X8	NOTCH3	0.141162	0.706328	0.951158	0.383714	-6.08697	chr19	4.93451	ENSG00000074181
X8	CLNS1A	-0.154714	0.291522	0.853998	-1.09143	-5.76364	chr11	6.64502	ENSG00000074201
X8	PPP2R2C	0.0478801	0.804344	0.971876	0.251948	-6.24948	chr4	6.11934	ENSG00000074211
X8	SNCB	0.600703	0.0187303	0.530459	2.62082	-3.47849	chr5	6.70358	ENSG00000074317
X8	TSG101	-0.10878	0.48148	0.910718	-0.721016	-6.02911	chr11	6.13193	ENSG00000074319
X8	MGLL	-0.144143	0.510141	0.914048	-0.673928	-6.00204	chr3	5.47337	ENSG00000074416
X8	BCS1L	-0.22372	0.296572	0.856699	-1.07966	-5.50776	chr2	4.52644	ENSG00000074582
X8	NUAK1	-0.335011	0.208452	0.800792	-1.31168	-5.20791	chr12	4.36353	ENSG00000074590
X8	DPP8	0.191707	0.330396	0.866414	1.00438	-5.73523	chr15	5.37691	ENSG00000074603
X8	ZNF532	0.578004	0.00720808	0.483173	3.08535	-2.4711	chr18	5.44351	ENSG00000074657
X8	LMAN1	-0.276569	0.136082	0.754016	-1.57099	-5.11987	chr18	6.19255	ENSG00000074695
X8	HACD3	0.166652	0.302468	0.85984	1.0661	-5.91411	chr15	7.72834	ENSG00000074696
X8	ZZEF1	0.359416	0.146002	0.757247	1.5295	-4.97624	chr17	4.40416	ENSG00000074755
X8	ENO1	0.0316032	0.803419	0.971876	0.253165	-6.47641	chr1	9.10359	ENSG00000074800
X8	MYDGF	0.024238	0.90377	0.987787	0.122866	-6.35321	chr19	6.61782	ENSG00000074842
X8	ANO8	-0.161669	0.544424	0.926512	-0.619552	-5.8836	chr19	4.48064	ENSG00000074855
X8	ARHGEF10L	0.344776	0.16547	0.773635	1.45451	-5.19364	chr1	5.04359	ENSG00000074964
X8	KCNQ2	-0.100623	0.640198	0.945819	-0.476603	-6.17885	chr20	6.06599	ENSG00000075043
X8	ACTR6	-0.238225	0.268723	0.839579	-1.14652	-5.61053	chr12	5.70993	ENSG00000075089
X8	SRI	-0.199027	0.241651	0.830118	-1.21673	-5.72858	chr7	7.62494	ENSG00000075142
X8	EIF4G3	0.0890319	0.608425	0.942762	0.522763	-6.26227	chr1	6.86071	ENSG00000075151
X8	SEMA3C	0.454931	0.206671	0.800792	1.3171	-5.39574	chr7	5.52008	ENSG00000075223
X8	ACAT1	-0.331784	0.0874296	0.704632	-1.8226	-4.76182	chr11	6.46854	ENSG00000075239
X8	GRAMD4	0.0883091	0.778686	0.966865	0.2859	-6.00296	chr22	4.0857	ENSG00000075240
X8	ZNF638	0.0613538	0.775108	0.966865	0.290661	-6.21553	chr2	5.7216	ENSG00000075292
X8	SLC25A40	-0.000583857	0.997504	0.999375	-0.00317834	-6.15876	chr7	4.9042	ENSG00000075303
X8	TIMM21	0.0795256	0.713512	0.952859	0.373843	-6.07198	chr18	4.71008	ENSG00000075336
X8	ADD2	0.183066	0.360811	0.876374	0.941246	-5.90638	chr2	6.41657	ENSG00000075340
X8	VPS9D1	0.220707	0.421556	0.897955	0.825275	-5.80351	chr16	4.7107	ENSG00000075399
X8	ZNF37A	-0.193733	0.492448	0.911296	-0.702807	-5.73318	chr10	4.27734	ENSG00000075407
X8	MARK3	-0.00136343	0.995401	0.999375	-0.00585674	-6.25242	chr14	5.58074	ENSG00000075413
X8	SLC25A3	0.00819157	0.952125	0.990401	0.0610035	-6.51136	chr12	8.78251	ENSG00000075415
X8	FOSL2	0.798736	0.0306817	0.57576	2.37415	-3.79018	chr2	5.54738	ENSG00000075426
X8	CACNG4	0.162499	0.538155	0.922751	0.629349	-5.83632	chr17	4.34211	ENSG00000075461
X8	FRYL	0.481646	0.0381011	0.590047	2.26376	-3.86292	chr4	4.27971	ENSG00000075539
X8	TMEM131	0.209571	0.283493	0.848299	1.11045	-5.61488	chr2	5.27347	ENSG00000075568
X8	FSCN1	-0.254313	0.238921	0.827941	-1.22414	-5.54128	chr7	5.86514	ENSG00000075618
X8	ACTB	0.0110186	0.955617	0.990454	0.0565484	-6.47654	chr7	10.4901	ENSG00000075624
X8	DLG1	0.206897	0.221792	0.815227	1.27219	-5.47276	chr3	5.63997	ENSG00000075711
X8	RAB7A	-0.0529861	0.699574	0.950072	-0.393028	-6.38296	chr3	7.63239	ENSG00000075785
X8	BCAP29	-0.168717	0.381218	0.885484	-0.90092	-5.91057	chr7	6.31997	ENSG00000075790
X8	SART3	0.429337	0.0932429	0.714909	1.78687	-4.71657	chr12	4.99087	ENSG00000075856
X8	EXOSC7	0.0047582	0.979363	0.997845	0.0262825	-6.19204	chr3	5.09141	ENSG00000075914
X8	KIFAP3	0.112995	0.470752	0.908964	0.739069	-6.19424	chr1	7.69183	ENSG00000075945
X8	MKRN2	-0.055411	0.808888	0.973745	-0.245968	-6.08597	chr3	4.79815	ENSG00000075975
X8	REXO2	-0.359279	0.0808446	0.690446	-1.86571	-4.60874	chr11	5.46364	ENSG00000076043
X8	BAZ2A	0.280105	0.217593	0.813078	1.28441	-5.34035	chr12	4.75996	ENSG00000076108
X8	PTPN23	0.253419	0.204949	0.800792	1.32238	-5.40643	chr3	5.54919	ENSG00000076201
X8	MLH1	-0.0356213	0.873319	0.985774	-0.162064	-6.19534	chr3	5.12222	ENSG00000076242
X8	RGS11	-0.349394	0.208375	0.800792	-1.31191	-5.29135	chr16	4.73789	ENSG00000076344
X8	TPD52	0.0809095	0.681466	0.947796	0.418184	-6.18895	chr8	6.01792	ENSG00000076554
X8	NT5C2	-0.0374682	0.842766	0.978749	-0.201662	-6.19395	chr10	5.35902	ENSG00000076685
X8	MCAM	-0.256636	0.33886	0.868663	-0.986417	-5.75771	chr11	5.66009	ENSG00000076706
X8	GPC4	-0.477307	0.191012	0.796323	-1.36646	-5.13548	chrX	4.36974	ENSG00000076716
X8	CAMSAP3	0.306166	0.15262	0.760572	1.50312	-5.03636	chr19	4.51121	ENSG00000076826
X8	RAP1GAP	0.201081	0.412227	0.897312	0.842333	-5.92521	chr1	5.80309	ENSG00000076864
X8	XAB2	-0.149935	0.65857	0.945819	-0.450398	-5.9184	chr19	4.35601	ENSG00000076924
X8	MAP2K7	-0.164617	0.489154	0.910718	-0.708249	-5.80154	chr19	4.58945	ENSG00000076984
X8	ACTL6B	-0.00928903	0.960158	0.992607	-0.050757	-6.22353	chr7	5.28424	ENSG00000077080
X8	TOP2B	-0.0580167	0.780297	0.966865	-0.283758	-6.22996	chr3	5.88876	ENSG00000077097
X8	TM9SF3	-0.451345	0.0127565	0.52743	-2.80922	-3.08955	chr10	6.96672	ENSG00000077147
X8	UBE2T	-0.483437	0.111311	0.737853	-1.6871	-4.68486	chr1	4.24178	ENSG00000077152
X8	PPP1R12B	0.62473	0.0369164	0.587307	2.27995	-3.84201	chr1	4.35447	ENSG00000077157
X8	DNAJC10	0.0773298	0.62516	0.945819	0.498311	-6.26321	chr2	6.78662	ENSG00000077232
X8	GTF3C1	0.049324	0.808746	0.97373	0.246155	-6.21302	chr16	5.65282	ENSG00000077235
X8	USP33	-0.0199531	0.912547	0.987787	-0.111607	-6.30371	chr1	6.19885	ENSG00000077254
X8	PAK3	0.291585	0.0900416	0.705914	1.8063	-4.92673	chrX	7.27532	ENSG00000077264
X8	SNRPA	0.2029	0.259551	0.837766	1.16968	-5.55876	chr19	5.26397	ENSG00000077312
X8	EXOSC5	-0.640739	0.0261369	0.567247	-2.45496	-3.49792	chr19	4.61175	ENSG00000077348
X8	DYNC1I2	-0.0867805	0.67199	0.94733	-0.431459	-6.22039	chr2	6.54001	ENSG00000077380
X8	LRCH4	-0.19375	0.401462	0.89326	-0.862331	-5.64912	chr7	4.32438	ENSG00000077454
X8	CAPZB	-0.00916174	0.945073	0.988419	-0.0700039	-6.44645	chr1	7.36229	ENSG00000077549
X8	GPR137B	0.0380994	0.890463	0.985941	0.139967	-6.09686	chr1	4.44402	ENSG00000077585
X8	JADE1	-0.0359711	0.867486	0.983107	-0.169601	-6.10509	chr4	4.80536	ENSG00000077684
X8	UBE2A	-0.0953948	0.621564	0.944755	-0.503539	-6.12956	chrX	5.76237	ENSG00000077721
X8	FGFR1	-0.166949	0.54991	0.927752	-0.611028	-6.00197	chr8	5.19758	ENSG00000077782
X8	FBLN1	-0.406509	0.118396	0.740587	-1.6518	-4.82512	chr22	4.78593	ENSG00000077942
X8	MAP2	0.214659	0.180915	0.787385	1.40004	-5.55292	chr2	9.01747	ENSG00000078018
X8	PIAS2	0.281364	0.126526	0.745703	1.61345	-4.99123	chr18	5.24161	ENSG00000078043
X8	AMPH	0.306119	0.115984	0.740587	1.6636	-5.10027	chr7	6.94109	ENSG00000078053
X8	NEBL	-0.101537	0.651738	0.945819	-0.460104	-6.22927	chr10	6.72935	ENSG00000078114
X8	ACER3	0.0494115	0.811199	0.97419	0.24293	-6.19505	chr11	5.34764	ENSG00000078124
X8	UBE2K	-0.0160907	0.92541	0.987787	-0.0951338	-6.33494	chr4	6.56943	ENSG00000078140
X8	PIK3C3	0.305829	0.117176	0.740587	1.65774	-4.89559	chr18	4.92047	ENSG00000078142
X8	TIGAR	0.346162	0.217879	0.813078	1.28357	-5.30204	chr12	4.48783	ENSG00000078237
X8	SYNJ2	-0.380581	0.367073	0.876839	-0.92871	-5.53632	chr6	4.41312	ENSG00000078269
X8	ADCY2	0.0458483	0.780558	0.966865	0.283411	-6.33167	chr5	6.70821	ENSG00000078295
X8	PPP2R5C	0.0097124	0.953199	0.990401	0.0596333	-6.36744	chr14	6.77572	ENSG00000078304
X8	GNB1	-0.1291	0.416999	0.897955	-0.833576	-6.14357	chr1	8.24382	ENSG00000078369
X8	ADCYAP1R1	0.293575	0.208469	0.800792	1.31163	-5.59104	chr7	6.94482	ENSG00000078549
X8	ITM2A	-0.101297	0.757968	0.966434	-0.31357	-6.25074	chrX	6.43481	ENSG00000078596
X8	NRDC	0.2084	0.267487	0.839384	1.1496	-5.68319	chr1	6.20478	ENSG00000078618
X8	VDAC3	-0.0890291	0.582012	0.934416	-0.562037	-6.30452	chr8	7.66582	ENSG00000078668
X8	PCM1	0.215426	0.306158	0.861746	1.05772	-5.71693	chr8	5.93341	ENSG00000078674
X8	TNRC6C	0.0666897	0.825962	0.977361	0.22358	-6.0281	chr17	4.37538	ENSG00000078687
X8	CBFA2T2	-0.0276548	0.91024	0.987787	-0.114564	-6.05765	chr20	4.50146	ENSG00000078699
X8	BRINP1	-0.191855	0.486702	0.910718	-0.712316	-6.05445	chr9	6.06569	ENSG00000078725
X8	ITCH	-0.035613	0.905335	0.987787	-0.120857	-5.98889	chr20	4.29686	ENSG00000078747
X8	TP53INP2	0.180318	0.619669	0.94412	0.506299	-6.11655	chr20	5.70777	ENSG00000078804
X8	SDF4	0.283899	0.100589	0.728315	1.74443	-4.9562	chr1	6.62651	ENSG00000078808
X8	TOLLIP	0.160436	0.274085	0.843481	1.13326	-5.78233	chr11	6.92697	ENSG00000078902
X8	UBE2D4	-0.362732	0.197587	0.800792	-1.34535	-5.14017	chr7	4.18611	ENSG00000078967
X8	OSBPL6	0.146657	0.604084	0.940983	0.529159	-5.91187	chr2	4.54106	ENSG00000079156
X8	SLC1A3	-0.122585	0.661369	0.945819	-0.446434	-6.374	chr5	7.72708	ENSG00000079215
X8	XRCC5	-0.0852362	0.617538	0.943377	-0.509409	-6.21113	chr2	6.62672	ENSG00000079246
X8	TNS1	-0.152657	0.604756	0.941173	-0.528167	-6.06343	chr2	5.34512	ENSG00000079308
X8	SAR1A	0.268922	0.141925	0.754763	1.54625	-5.25408	chr10	6.81221	ENSG00000079332
X8	CIC	0.0434911	0.853585	0.982148	0.187605	-6.16759	chr19	5.09145	ENSG00000079432
X8	FDFT1	-0.183151	0.312456	0.862421	-1.04358	-5.85449	chr8	7.00212	ENSG00000079459
X8	PAFAH1B3	-0.14548	0.392917	0.888966	-0.878459	-5.91776	chr19	6.18377	ENSG00000079462
X8	KIF22	0.0640521	0.71253	0.952275	0.37519	-6.20665	chr16	5.82564	ENSG00000079616
X8	SCGN	0.0117532	0.955152	0.990454	0.0571416	-6.48538	chr6	10.1127	ENSG00000079689
X8	PGM1	-0.143157	0.492645	0.911296	-0.702482	-6.03781	chr1	5.84177	ENSG00000079739
X8	DDX1	0.0476391	0.75066	0.966434	0.323389	-6.36849	chr2	7.02983	ENSG00000079785
X8	DNM2	0.275939	0.200157	0.800792	1.33726	-5.41714	chr19	5.86562	ENSG00000079805
X8	EPB41L2	-0.0363301	0.875315	0.985941	-0.159487	-6.20509	chr6	5.372	ENSG00000079819
X8	RIMS1	0.256779	0.32043	0.864404	1.02596	-5.64962	chr6	4.80288	ENSG00000079841
X8	STX7	0.00920508	0.955192	0.990454	0.0570907	-6.30378	chr6	6.23245	ENSG00000079950
X8	RABL2B	0.188666	0.396441	0.891577	0.87178	-5.71196	chr22	4.44369	ENSG00000079974
X8	KEAP1	-0.1662	0.381728	0.885484	-0.899933	-5.8494	chr19	5.68978	ENSG00000079999
X8	SLC35C2	0.571744	0.00924757	0.514394	2.96527	-2.63509	chr20	4.58588	ENSG00000080189
X8	RIF1	-0.0926668	0.716011	0.953975	-0.370419	-5.99114	chr2	4.64487	ENSG00000080345
X8	RAB21	0.00760101	0.969089	0.99565	0.0393727	-6.35152	chr12	6.72122	ENSG00000080371
X8	SLC4A4	-0.236133	0.366338	0.876839	-0.930174	-5.91252	chr4	6.56964	ENSG00000080493
X8	SMARCA2	0.0560833	0.734746	0.962061	0.344889	-6.27884	chr9	6.3707	ENSG00000080503
X8	SESN1	-0.298917	0.246222	0.830118	-1.20446	-5.4436	chr6	4.8891	ENSG00000080546
X8	SRCAP	-0.0631676	0.787138	0.967233	-0.27468	-6.03028	chr16	4.32059	ENSG00000080603
X8	CNOT4	0.211185	0.393643	0.889846	0.877079	-5.6495	chr7	4.28767	ENSG00000080802
X8	PSEN1	0.0501049	0.844646	0.979279	0.199216	-6.13542	chr14	4.9495	ENSG00000080815
X8	CLDND1	-0.139954	0.493832	0.911586	-0.700525	-6.16752	chr3	7.25883	ENSG00000080822
X8	HSP90AA1	0.154522	0.382886	0.886354	0.89769	-6.06464	chr14	10.9119	ENSG00000080824
X8	DLGAP4	0.414814	0.028997	0.567247	2.4027	-3.77905	chr20	5.84082	ENSG00000080845
X8	RSBN1	-0.142903	0.59644	0.936646	-0.540476	-5.86518	chr1	4.3361	ENSG00000081019
X8	OSTM1	0.30471	0.147906	0.757604	1.52181	-5.2654	chr6	6.52739	ENSG00000081087
X8	PCNP	-0.120565	0.414904	0.897955	-0.837413	-6.07885	chr3	7.27351	ENSG00000081154
X8	EXD2	0.147668	0.565064	0.933016	0.58772	-5.88262	chr14	4.31861	ENSG00000081177
X8	ARG2	0.173218	0.526518	0.918629	0.647705	-6.04502	chr14	5.61241	ENSG00000081181
X8	MEF2C	0.0313815	0.900588	0.987168	0.126951	-6.0717	chr5	4.43343	ENSG00000081189
X8	UBA5	-0.182274	0.321344	0.864404	-1.02396	-5.67899	chr3	5.14791	ENSG00000081307
X8	ZNF506	0.0586798	0.793049	0.968586	0.266853	-6.04858	chr19	4.44303	ENSG00000081665
X8	JMJD4	0.328073	0.231494	0.821667	1.24463	-5.42723	chr1	4.84685	ENSG00000081692
X8	DELE1	-0.135674	0.568461	0.933784	-0.58254	-5.89465	chr5	4.56741	ENSG00000081791
X8	CADPS2	-0.108068	0.671111	0.947314	-0.432695	-6.28929	chr7	6.92677	ENSG00000081803
X8	HSPB11	-0.282303	0.26381	0.838385	-1.15885	-5.54516	chr1	5.1676	ENSG00000081870
X8	PHLPP1	-0.359759	0.224311	0.819074	-1.26495	-5.37727	chr18	4.93635	ENSG00000081913
X8	SMARCD3	0.116793	0.490115	0.910718	0.706659	-6.13736	chr7	6.6363	ENSG00000082014
X8	STRADB	-0.115852	0.610512	0.943203	-0.519696	-5.99413	chr2	4.73029	ENSG00000082146
X8	BZW1	-0.0966032	0.674911	0.947373	-0.427358	-6.21588	chr2	6.53209	ENSG00000082153
X8	ME2	0.08253	0.671978	0.94733	0.431477	-6.16117	chr18	5.71909	ENSG00000082212
X8	CCNT2	0.493616	0.0267183	0.567247	2.44391	-3.57908	chr2	4.55833	ENSG00000082258
X8	EPB41L3	0.079644	0.654363	0.945819	0.456369	-6.34661	chr18	7.4892	ENSG00000082397
X8	DLG3	0.478168	0.160741	0.770922	1.47202	-5.06899	chrX	4.15612	ENSG00000082458
X8	MRPL22	-0.212185	0.244136	0.830118	-1.21004	-5.5194	chr5	5.47161	ENSG00000082515
X8	OPRK1	1.30393	0.000393936	0.185273	4.48037	0.259852	chr8	4.98043	ENSG00000082556
X8	NFE2L1	0.183336	0.253015	0.831414	1.18656	-5.77526	chr17	7.49809	ENSG00000082641
X8	GSK3B	0.00660481	0.969074	0.99565	0.039391	-6.31534	chr3	6.31193	ENSG00000082701
X8	ITGB5	-0.493247	0.0968535	0.721756	-1.76566	-4.71739	chr3	4.8526	ENSG00000082781
X8	ERC1	0.276563	0.264408	0.838816	1.15734	-5.50597	chr12	4.97032	ENSG00000082805
X8	XPO1	-0.0728673	0.653447	0.945819	-0.457672	-6.20078	chr2	6.2289	ENSG00000082898
X8	RNF13	0.0769765	0.69011	0.94879	0.406142	-6.24353	chr3	6.34553	ENSG00000082996
X8	TRPM3	-0.272719	0.376737	0.881786	-0.909648	-5.74198	chr9	4.84463	ENSG00000083067
X8	DOP1A	-0.1867	0.430715	0.899956	-0.808764	-5.74586	chr6	4.54238	ENSG00000083097
X8	LYRM2	-0.200398	0.321135	0.864404	-1.02442	-5.72477	chr6	5.74117	ENSG00000083099
X8	BCKDHB	0.171675	0.559693	0.930549	0.595941	-5.83521	chr6	4.25051	ENSG00000083123
X8	ULK2	0.101445	0.63393	0.945819	0.485622	-6.00992	chr17	4.67285	ENSG00000083290
X8	TNPO1	-0.0379124	0.851955	0.981199	-0.189721	-6.30965	chr5	6.42418	ENSG00000083312
X8	PLOD1	-0.240215	0.266922	0.839384	-1.15102	-5.52983	chr1	5.17638	ENSG00000083444
X8	ITGAE	0.204563	0.231543	0.821667	1.2445	-5.55739	chr17	6.04339	ENSG00000083457
X8	DIS3	-0.122558	0.614523	0.943203	-0.513816	-6.01117	chr13	4.87025	ENSG00000083520
X8	PDS5B	0.359022	0.0787314	0.68679	1.8802	-4.63316	chr13	5.55743	ENSG00000083642
X8	OXCT1	-0.346742	0.126468	0.745703	-1.61372	-5.01875	chr5	5.80122	ENSG00000083720
X8	RRAGB	0.0462146	0.860693	0.982148	0.178392	-6.20249	chrX	5.14063	ENSG00000083750
X8	CYLD	0.489081	0.0224881	0.545815	2.53013	-3.55726	chr16	5.97202	ENSG00000083799
X8	SLC27A5	-0.479044	0.034576	0.580182	-2.31343	-3.80587	chr19	4.87377	ENSG00000083807
X8	RPS5	-0.401529	0.0449949	0.604619	-2.17789	-4.35772	chr19	8.7739	ENSG00000083845
X8	FAT1	-0.556865	0.155069	0.762432	-1.4936	-5.08958	chr4	4.66276	ENSG00000083857
X8	YTHDC1	-0.175499	0.454515	0.906409	-0.766873	-5.9279	chr4	5.52117	ENSG00000083896
X8	CHMP2B	0.028013	0.890449	0.985941	0.139984	-6.22786	chr3	5.52364	ENSG00000083937
X8	SMAP2	0.271704	0.139097	0.754016	1.55811	-5.16	chr1	6.10888	ENSG00000084070
X8	PPIE	-0.264523	0.26614	0.839384	-1.15298	-5.47263	chr1	4.78762	ENSG00000084072
X8	ZMPSTE24	-0.0190297	0.925596	0.987787	-0.0948958	-6.1587	chr1	4.93456	ENSG00000084073
X8	STARD7	0.242702	0.149418	0.757604	1.51576	-5.32873	chr2	7.08134	ENSG00000084090
X8	SSH1	0.183387	0.391271	0.888858	0.881591	-5.70653	chr12	4.52575	ENSG00000084112
X8	GSTP1	0.298421	0.111591	0.737893	1.68567	-5.15542	chr11	8.26054	ENSG00000084207
X8	APLP2	0.178053	0.185596	0.790432	1.38429	-5.57466	chr11	8.63097	ENSG00000084234
X8	FAM234B	0.16025	0.435104	0.901834	0.800931	-5.95808	chr12	5.87849	ENSG00000084444
X8	SLCO1A2	-0.429777	0.422556	0.897955	-0.823461	-5.73632	chr12	4.54317	ENSG00000084453
X8	WBP11	0.10307	0.558387	0.930502	0.597948	-6.12815	chr12	6.21935	ENSG00000084463
X8	EIF3I	0.0877125	0.660274	0.945819	0.447984	-6.22669	chr1	6.54947	ENSG00000084623
X8	COL16A1	-0.776492	0.0835049	0.694336	-1.84793	-4.43249	chr1	4.10011	ENSG00000084636
X8	TXLNA	0.323685	0.112943	0.739042	1.6788	-4.92636	chr1	5.48575	ENSG00000084652
X8	NCOA1	0.250167	0.18728	0.791706	1.3787	-5.36224	chr2	5.88864	ENSG00000084676
X8	EFR3B	0.108876	0.53721	0.922101	0.630831	-6.05696	chr2	5.68471	ENSG00000084710
X8	KIF3C	0.0178464	0.935745	0.987828	0.0819183	-6.36749	chr2	6.95243	ENSG00000084731
X8	RAB10	-0.117422	0.431833	0.899956	-0.806764	-6.06632	chr2	6.90713	ENSG00000084733
X8	HADHA	-0.219542	0.290844	0.853256	-1.09302	-5.72446	chr2	6.64524	ENSG00000084754
X8	MAPRE3	-0.220042	0.16179	0.77351	-1.4681	-5.44086	chr2	7.96569	ENSG00000084764
X8	CD59	0.0234395	0.857896	0.982148	0.182015	-6.4958	chr11	8.76199	ENSG00000085063
X8	CD82	-0.0317629	0.92702	0.987787	-0.0930734	-6.02479	chr11	4.44471	ENSG00000085117
X8	ATRX	0.437795	0.0317702	0.578864	2.35648	-3.94127	chrX	6.62249	ENSG00000085224
X8	AK6	-0.299376	0.0940994	0.715479	-1.78178	-4.77124	chr5	5.73591	ENSG00000085231
X8	SCAMP1	0.137801	0.405612	0.894296	0.85458	-5.99845	chr5	6.74203	ENSG00000085365
X8	HACE1	-0.583817	0.067705	0.65903	-1.96201	-4.34169	chr6	4.7039	ENSG00000085382
X8	SEH1L	0.272242	0.163795	0.773635	1.46066	-5.16605	chr18	4.92572	ENSG00000085415
X8	WDR47	-0.157714	0.466215	0.908964	-0.746777	-5.98311	chr1	5.93751	ENSG00000085433
X8	WDFY1	0.318708	0.183553	0.789657	1.39113	-5.22004	chr2	4.74128	ENSG00000085449
X8	ABCB1	-0.185641	0.660871	0.945819	-0.447138	-5.9898	chr7	4.68811	ENSG00000085563
X8	AKR1B1	0.276816	0.0910197	0.706969	1.8003	-4.93968	chr7	7.50901	ENSG00000085662
X8	CPNE3	0.0197736	0.926796	0.987787	0.0933611	-6.27152	chr8	5.95988	ENSG00000085719
X8	RRN3	-0.143147	0.500339	0.912596	-0.689853	-5.92338	chr16	4.94691	ENSG00000085721
X8	CTTN	0.256468	0.201751	0.800792	1.33228	-5.46244	chr11	6.37256	ENSG00000085733
X8	MTIF2	-0.00247081	0.992927	0.999375	-0.00900721	-6.02865	chr2	4.211	ENSG00000085760
X8	DDHD2	0.183146	0.281967	0.84716	1.11411	-5.71284	chr8	6.14696	ENSG00000085788
X8	TTC39A	0.482368	0.0268002	0.567247	2.44237	-3.63115	chr1	4.97328	ENSG00000085831
X8	EPS15	-0.0263628	0.885305	0.985941	-0.146606	-6.33905	chr1	6.66757	ENSG00000085832
X8	MGST2	-0.291492	0.241944	0.830118	-1.21593	-5.47359	chr4	5.24268	ENSG00000085871
X8	CHERP	0.142173	0.570788	0.933815	0.579001	-5.94211	chr19	4.59974	ENSG00000085872
X8	POMGNT1	0.00570327	0.97901	0.997845	0.0267316	-6.26119	chr1	5.68419	ENSG00000085998
X8	MAST2	0.0709724	0.7289	0.96063	0.352829	-6.18586	chr1	5.51957	ENSG00000086015
X8	DNAJA1	0.0371289	0.797491	0.969613	0.260984	-6.47071	chr9	8.22314	ENSG00000086061
X8	CHMP5	-0.0939495	0.653695	0.945819	-0.457318	-6.21512	chr9	6.53628	ENSG00000086065
X8	NFX1	0.132593	0.663172	0.945819	0.443885	-6.01772	chr9	4.65148	ENSG00000086102
X8	DIMT1	-0.525272	0.0340154	0.580182	-2.32176	-3.70531	chr5	4.42948	ENSG00000086189
X8	EIF2AK1	-0.0839082	0.645404	0.945819	-0.469144	-6.16855	chr7	5.94137	ENSG00000086232
X8	EPDR1	-0.0636796	0.645376	0.945819	-0.469184	-6.37235	chr7	7.81153	ENSG00000086289
X8	SNX10	0.239221	0.181596	0.788979	1.39773	-5.52551	chr7	7.70999	ENSG00000086300
X8	SEPHS1	-0.419572	0.0913988	0.708318	-1.79799	-4.64804	chr10	4.81548	ENSG00000086475
X8	MRPL28	-0.0497423	0.805922	0.971876	-0.249871	-6.22743	chr16	5.78635	ENSG00000086504
X8	RBM22	0.130433	0.59512	0.936234	0.542437	-6.06648	chr5	5.20809	ENSG00000086589
X8	TMED2	-0.0384518	0.830817	0.97743	-0.217237	-6.34269	chr12	6.83866	ENSG00000086598
X8	ZFAND6	0.126171	0.454784	0.906409	0.766407	-5.99009	chr15	5.94298	ENSG00000086666
X8	HUWE1	0.0383164	0.799581	0.970064	0.258226	-6.32478	chrX	6.56813	ENSG00000086758
X8	PPP1R15A	0.840397	0.0348555	0.580182	2.30932	-3.81575	chr19	4.75734	ENSG00000087074
X8	HSD17B14	0.0947198	0.677906	0.947796	0.423163	-6.06182	chr19	4.69878	ENSG00000087076
X8	TRIP6	-0.44461	0.154913	0.762432	-1.4942	-4.99001	chr7	4.46181	ENSG00000087077
X8	ACHE	-0.0258498	0.88158	0.985941	-0.151406	-6.4978	chr7	8.38749	ENSG00000087085
X8	FTL	-0.248322	0.143591	0.756138	-1.53936	-5.33411	chr19	10.3985	ENSG00000087086
X8	SRRT	-0.0143313	0.955363	0.990454	-0.056873	-6.16913	chr7	4.92491	ENSG00000087087
X8	NLK	-0.135326	0.547497	0.927512	-0.614771	-5.94214	chr17	4.84548	ENSG00000087095
X8	PIGS	-0.0413095	0.862636	0.982491	-0.175876	-6.17977	chr17	5.04349	ENSG00000087111
X8	ADAMTS2	-0.355191	0.265163	0.839194	-1.15544	-5.36198	chr5	4.20419	ENSG00000087116
X8	ATXN7L3	0.458598	0.102278	0.732366	1.73506	-4.82417	chr17	5.26561	ENSG00000087152
X8	PGS1	0.262454	0.232535	0.821667	1.24173	-5.42117	chr17	4.80395	ENSG00000087157
X8	PSMC5	0.11727	0.419678	0.897955	0.828689	-6.11412	chr17	7.44806	ENSG00000087191
X8	MT3	-0.189397	0.438754	0.901834	-0.794454	-6.15008	chr16	10.6105	ENSG00000087250
X8	LPCAT2	-0.44928	0.246641	0.830177	-1.20335	-5.27322	chr16	4.2345	ENSG00000087253
X8	GNAO1	0.241214	0.0655473	0.652438	1.97941	-4.69121	chr16	8.0807	ENSG00000087258
X8	OGFOD1	0.0222642	0.909731	0.987787	0.115217	-6.2556	chr16	5.79322	ENSG00000087263
X8	SH3BP2	0.0139578	0.953485	0.990401	0.0592678	-6.11335	chr4	4.67126	ENSG00000087266
X8	ADD1	0.195923	0.170556	0.776895	1.43613	-5.43738	chr4	7.19461	ENSG00000087274
X8	RTRAF	-0.333345	0.0579337	0.63024	-2.04526	-4.4683	chr14	6.86409	ENSG00000087302
X8	GMCL1	0.308852	0.167561	0.775388	1.4469	-5.09437	chr2	4.49754	ENSG00000087338
X8	SF3B2	0.117193	0.513961	0.915779	0.667768	-6.11831	chr11	6.4905	ENSG00000087365
X8	KLHL42	-0.065883	0.770691	0.966865	-0.296548	-6.18623	chr12	5.52961	ENSG00000087448
X8	GNAS	-0.142668	0.442701	0.903121	-0.787489	-6.12262	chr20	12.1635	ENSG00000087460
X8	DNM1L	0.126796	0.431397	0.899956	0.807544	-6.06064	chr12	6.86521	ENSG00000087470
X8	PHACTR3	0.285047	0.263813	0.838385	1.15884	-5.44794	chr20	4.43335	ENSG00000087495
X8	ERGIC2	-0.396141	0.127479	0.745703	-1.6091	-5.0076	chr12	5.58417	ENSG00000087502
X8	AAMDC	-0.35059	0.194817	0.799816	-1.35418	-5.23531	chr11	4.6289	ENSG00000087884
X8	CNOT3	-0.0257574	0.899718	0.987168	-0.128068	-6.06198	chr19	4.49882	ENSG00000088038
X8	PTPN4	-0.0168694	0.9479	0.989879	-0.0663956	-6.03885	chr2	4.41254	ENSG00000088179
X8	DDX18	-0.144637	0.513092	0.915779	-0.669166	-5.94313	chr2	5.05008	ENSG00000088205
X8	KHSRP	-0.413644	0.170165	0.776812	-1.43753	-5.1431	chr19	4.99695	ENSG00000088247
X8	GNA11	0.0182146	0.938563	0.988016	0.0783183	-6.23791	chr19	5.48767	ENSG00000088256
X8	PDRG1	0.0513183	0.832285	0.97743	0.21532	-6.11167	chr20	4.64125	ENSG00000088356
X8	EPB41L1	0.283716	0.0890156	0.705914	1.81265	-4.89901	chr20	7.07717	ENSG00000088367
X8	DOCK9	0.225952	0.325578	0.865747	1.01476	-5.62347	chr13	4.70606	ENSG00000088387
X8	ANKRD10	-0.321044	0.104304	0.732366	-1.72399	-4.77751	chr13	5.04349	ENSG00000088448
X8	DOCK3	0.218037	0.348338	0.873082	0.966671	-5.7439	chr3	5.1102	ENSG00000088538
X8	C3orf18	0.0935368	0.679661	0.947796	0.420706	-6.01019	chr3	4.67217	ENSG00000088543
X8	COQ9	0.152703	0.502549	0.912596	0.686247	-5.92477	chr16	4.76983	ENSG00000088682
X8	KIF9	-0.00906091	0.974915	0.996967	-0.0319483	-6.18939	chr3	5.02782	ENSG00000088727
X8	CRLS1	0.144959	0.515686	0.915779	0.664995	-5.87873	chr20	4.6258	ENSG00000088766
X8	ATRN	-0.0295829	0.886746	0.985941	-0.144751	-6.25766	chr20	5.89428	ENSG00000088812
X8	SMOX	-0.111184	0.764396	0.966573	-0.304959	-6.03991	chr20	4.52414	ENSG00000088826
X8	FKBP1A	0.0895562	0.623764	0.945226	0.500339	-6.26267	chr20	6.88744	ENSG00000088832
X8	NSFL1C	0.119512	0.547259	0.927512	0.615141	-6.06839	chr20	5.74625	ENSG00000088833
X8	C20orf194	0.103372	0.715076	0.953392	0.3717	-6.11251	chr20	5.10783	ENSG00000088854
X8	MAVS	-0.141245	0.602884	0.939962	-0.53093	-5.88882	chr20	4.48057	ENSG00000088888
X8	LZTS3	-0.598317	0.0254117	0.567247	-2.46907	-3.64389	chr20	5.99539	ENSG00000088899
X8	XRN2	-0.260604	0.261769	0.837766	-1.16402	-5.52732	chr20	5.10983	ENSG00000088930
X8	KIZ	0.174226	0.431011	0.899956	0.808234	-5.84346	chr20	4.84023	ENSG00000088970
X8	DYNLL1	-0.208187	0.288521	0.850752	-1.09849	-5.89534	chr12	9.51287	ENSG00000088986
X8	SNX5	-0.171898	0.476048	0.909403	-0.730126	-5.99584	chr20	5.66417	ENSG00000089006
X8	RPL6	-0.579586	0.0279415	0.567247	-2.4214	-3.9091	chr12	9.83795	ENSG00000089009
X8	MAPKAPK5	0.00391071	0.986636	0.998043	0.0170187	-6.06586	chr12	4.43671	ENSG00000089022
X8	ESF1	0.0732558	0.813529	0.97419	0.23987	-6.07204	chr20	4.76893	ENSG00000089048
X8	ANAPC5	-0.0934316	0.584576	0.934416	-0.558186	-6.17314	chr12	6.31721	ENSG00000089053
X8	SLC23A2	0.203271	0.293354	0.854294	1.08714	-5.7424	chr20	6.11734	ENSG00000089057
X8	TMEM230	-0.0975636	0.516183	0.915887	-0.664198	-6.19833	chr20	7.22085	ENSG00000089063
X8	GCN1	0.145478	0.57399	0.933897	0.574144	-5.97271	chr12	4.64666	ENSG00000089154
X8	RPLP0	-0.323082	0.061681	0.640151	-2.01193	-4.63988	chr12	9.03094	ENSG00000089157
X8	RPH3A	-0.128161	0.585594	0.934416	-0.556659	-6.09551	chr12	5.79972	ENSG00000089169
X8	CHGB	0.286976	0.186882	0.791385	1.38002	-5.54393	chr20	7.6145	ENSG00000089199
X8	PEBP1	-0.0705687	0.583491	0.934416	-0.559815	-6.33069	chr12	9.98682	ENSG00000089220
X8	BRAP	0.0153245	0.955706	0.990454	0.0564355	-6.08209	chr12	4.53808	ENSG00000089234
X8	ERP29	0.0588998	0.673111	0.947373	0.429884	-6.38787	chr12	7.7651	ENSG00000089248
X8	FUS	0.0496946	0.732941	0.962061	0.347338	-6.37504	chr16	7.20317	ENSG00000089280
X8	IGBP1	-0.404463	0.0900567	0.705914	-1.8062	-4.731	chrX	5.75785	ENSG00000089289
X8	FXYD5	-0.0213595	0.953175	0.990401	-0.059663	-6.1522	chr19	5.01637	ENSG00000089327
X8	ZNF302	-0.227011	0.32955	0.866414	-1.0062	-5.65647	chr19	4.93916	ENSG00000089335
X8	GRAMD1A	0.253777	0.189485	0.795736	1.37145	-5.32793	chr19	5.3925	ENSG00000089351
X8	CDIP1	0.0747971	0.632957	0.945819	0.487027	-6.31518	chr16	7.31584	ENSG00000089486
X8	GANAB	0.0584879	0.773123	0.966865	0.293306	-6.24517	chr11	6.10497	ENSG00000089597
X8	MLF2	0.177735	0.165709	0.773635	1.45363	-5.47155	chr12	8.022	ENSG00000089693
X8	DDX24	0.200366	0.217409	0.813078	1.28495	-5.67836	chr14	7.94819	ENSG00000089737
X8	ZBTB25	-0.0788621	0.777491	0.966865	-0.287489	-6.06506	chr14	4.56603	ENSG00000089775
X8	NECAP1	-0.030312	0.83568	0.978291	-0.210891	-6.41872	chr12	7.26357	ENSG00000089818
X8	GPATCH2L	-0.0185774	0.934067	0.987828	-0.0840626	-6.015	chr14	4.37028	ENSG00000089916
X8	BLVRB	-0.0404953	0.871329	0.985138	-0.164635	-6.26808	chr19	5.73734	ENSG00000090013
X8	SPTLC1	-0.171512	0.36225	0.876506	-0.938352	-5.83371	chr9	5.90214	ENSG00000090054
X8	PAPOLA	-0.0572892	0.706407	0.951158	-0.383605	-6.28538	chr14	6.59276	ENSG00000090060
X8	CCNK	0.181053	0.397995	0.892746	0.868847	-5.67791	chr14	4.34748	ENSG00000090061
X8	PCBP4	-0.412549	0.0678649	0.65903	-1.96074	-4.49484	chr3	5.77796	ENSG00000090097
X8	YPEL3	0.030269	0.868086	0.983455	0.168826	-6.40124	chr16	6.9565	ENSG00000090238
X8	MRPS33	-0.484274	0.0540642	0.623559	-2.08181	-4.3944	chr7	6.7944	ENSG00000090263
X8	NDUFB2	-0.303685	0.120304	0.744835	-1.6426	-5.21577	chr7	8.63106	ENSG00000090266
X8	NUDC	-0.155062	0.300693	0.859018	-1.07017	-5.83086	chr1	7.02451	ENSG00000090273
X8	MAEA	0.0657419	0.761284	0.966556	0.309125	-6.24771	chr4	6.20693	ENSG00000090316
X8	STRN4	0.292846	0.313513	0.862421	1.04122	-5.58254	chr19	4.55236	ENSG00000090372
X8	MUL1	0.314455	0.133431	0.749863	1.58251	-5.03869	chr1	5.25824	ENSG00000090432
X8	SPG21	-0.286792	0.10096	0.729803	-1.74236	-4.84155	chr15	5.80151	ENSG00000090487
X8	DNAJB11	0.285802	0.193574	0.799035	1.35817	-5.367	chr3	5.62486	ENSG00000090520
X8	RAB11FIP3	-0.0967677	0.688144	0.948031	-0.408876	-6.10814	chr16	5.18176	ENSG00000090565
X8	GNPTG	0.124486	0.42969	0.899956	0.810601	-6.03282	chr16	6.55723	ENSG00000090581
X8	GOLGA3	0.0564516	0.812837	0.97419	0.240779	-6.19718	chr12	5.48851	ENSG00000090615
X8	PABPC4	-0.0570888	0.833127	0.97743	-0.214221	-6.25087	chr1	5.8439	ENSG00000090621
X8	CERS4	0.159216	0.450624	0.904998	0.773625	-5.83281	chr19	4.72712	ENSG00000090661
X8	MCOLN1	0.225606	0.368264	0.876839	0.926342	-5.6842	chr19	4.46173	ENSG00000090674
X8	USP48	0.217269	0.293924	0.854628	1.08581	-5.65732	chr1	5.40495	ENSG00000090686
X8	AARS	0.0179811	0.918581	0.987787	0.103876	-6.32919	chr16	6.50862	ENSG00000090861
X8	GLG1	0.269077	0.214131	0.81094	1.29463	-5.51505	chr16	6.49485	ENSG00000090863
X8	TNRC6A	0.440822	0.0437669	0.602095	2.19225	-4.12693	chr16	5.71938	ENSG00000090905
X8	DLL3	-0.13227	0.53395	0.921264	-0.635957	-6.02481	chr19	5.30404	ENSG00000090932
X8	NAT14	0.0336282	0.892423	0.986252	0.137445	-6.2697	chr19	5.86167	ENSG00000090971
X8	EXOC1	-0.0685941	0.781235	0.967066	-0.282511	-6.19939	chr4	5.60926	ENSG00000090989
X8	RBM27	0.27611	0.318117	0.8629	1.03104	-5.54532	chr5	4.31764	ENSG00000091009
X8	OSBPL8	0.0202623	0.906358	0.987787	0.119544	-6.24601	chr12	5.68879	ENSG00000091039
X8	NRCAM	0.145082	0.398241	0.892746	0.868384	-6.01891	chr7	6.84783	ENSG00000091129
X8	DLD	0.0450752	0.776448	0.966865	0.288877	-6.29754	chr7	6.52045	ENSG00000091140
X8	WDR7	0.431219	0.0104421	0.519067	2.90649	-2.86954	chr18	6.10614	ENSG00000091157
X8	TXNL1	-0.00344813	0.983494	0.997872	-0.0210195	-6.43425	chr18	7.19121	ENSG00000091164
X8	CMTM6	0.0977444	0.658099	0.945819	0.451065	-5.92541	chr3	4.37316	ENSG00000091317
X8	ITGA6	0.104294	0.643883	0.945819	0.47132	-6.12185	chr2	5.49752	ENSG00000091409
X8	RAPGEF4	0.408207	0.186137	0.790432	1.38249	-5.24676	chr2	4.82194	ENSG00000091428
X8	MAP3K20	0.254462	0.404612	0.893906	0.856444	-5.70989	chr2	4.46115	ENSG00000091436
X8	FH	-0.0951086	0.637595	0.945819	-0.480344	-6.1354	chr1	5.70343	ENSG00000091483
X8	SEL1L3	0.101924	0.748903	0.966139	0.325756	-5.97619	chr4	4.29881	ENSG00000091490
X8	TF	-0.146085	0.710213	0.951544	-0.378372	-6.30205	chr3	6.91962	ENSG00000091513
X8	CDV3	-0.208599	0.335415	0.868588	-0.993692	-5.78564	chr3	6.07199	ENSG00000091527
X8	ALKBH5	0.109247	0.579527	0.934416	0.565778	-6.14737	chr17	6.36469	ENSG00000091542
X8	NLRP1	0.162842	0.608365	0.942762	0.522851	-6.21569	chr17	6.69063	ENSG00000091592
X8	SPAG7	-0.364175	0.0954698	0.720721	-1.77371	-4.78055	chr17	5.76398	ENSG00000091640
X8	SLC17A6	-0.129385	0.480634	0.910718	-0.722431	-5.94942	chr11	5.30412	ENSG00000091664
X8	TMEM101	0.17224	0.48109	0.910718	0.721668	-5.90312	chr17	4.77652	ENSG00000091947
X8	CD200	-0.0523455	0.773904	0.966865	-0.292264	-6.38332	chr3	7.2529	ENSG00000091972
X8	CCDC80	-0.0231126	0.938152	0.988016	-0.0788429	-6.19738	chr3	5.04355	ENSG00000091986
X8	PSME1	-0.441278	0.0203941	0.530459	-2.5787	-3.52395	chr14	6.90593	ENSG00000092010
X8	PPP2R3C	-0.137596	0.490951	0.910718	-0.705278	-5.95527	chr14	5.17801	ENSG00000092020
X8	JPH4	-0.219948	0.268976	0.839851	-1.14589	-5.64281	chr14	6.07431	ENSG00000092051
X8	OSGEP	0.252994	0.361856	0.876374	0.939145	-5.74034	chr14	4.80703	ENSG00000092094
X8	SLC22A17	0.249645	0.106625	0.732366	1.71154	-5.09744	chr14	10.0324	ENSG00000092096
X8	SCFD1	0.0934544	0.62494	0.945819	0.498632	-6.14988	chr14	5.8147	ENSG00000092108
X8	HECTD1	0.169146	0.348815	0.873082	0.965686	-5.82605	chr14	6.00117	ENSG00000092148
X8	HNRNPC	-0.00273945	0.983034	0.997845	-0.0216054	-6.48709	chr14	7.86298	ENSG00000092199
X8	SUPT16H	0.0848695	0.669526	0.947314	0.434924	-6.19087	chr14	6.06358	ENSG00000092201
X8	TOX4	-0.0158199	0.939254	0.988016	-0.0774344	-6.23285	chr14	5.57475	ENSG00000092203
X8	TINF2	0.121334	0.562859	0.932652	0.59109	-5.9157	chr14	4.5726	ENSG00000092330
X8	SEMA6A	-0.246619	0.373765	0.878578	-0.915474	-5.59972	chr5	4.28671	ENSG00000092421
X8	TYRO3	0.337668	0.300734	0.859018	1.07007	-5.50844	chr15	4.39199	ENSG00000092445
X8	PHGDH	-0.375445	0.219771	0.815129	-1.27805	-5.46204	chr1	5.72672	ENSG00000092621
X8	EZR	0.296061	0.32214	0.864404	1.02223	-5.8024	chr6	6.09223	ENSG00000092820
X8	MYL6	-0.392226	0.0507685	0.608332	-2.11488	-4.46187	chr12	9.26411	ENSG00000092841
X8	AGO1	0.282575	0.418084	0.897955	0.831595	-5.65337	chr1	4.10648	ENSG00000092847
X8	RFFL	0.0549874	0.844512	0.979279	0.199391	-6.03954	chr17	4.28661	ENSG00000092871
X8	MFSD11	-0.0553405	0.81335	0.97419	-0.240104	-6.16811	chr17	5.05674	ENSG00000092931
X8	DPYSL2	-0.0900026	0.537176	0.922101	-0.630885	-6.30461	chr8	9.1308	ENSG00000092964
X8	NUP50	-0.155439	0.463157	0.908964	-0.752	-5.86087	chr22	5.03004	ENSG00000093000
X8	COMT	-0.402766	0.0428165	0.595554	-2.20362	-4.1668	chr22	6.50713	ENSG00000093010
X8	ADA2	-0.550215	0.0940217	0.715479	-1.78224	-4.72551	chr22	5.2844	ENSG00000093072
X8	ECHDC1	-0.120058	0.586102	0.934416	-0.555898	-6.12091	chr6	5.78773	ENSG00000093144
X8	LRRFIP2	0.214091	0.39062	0.888858	0.882833	-5.81996	chr3	5.33615	ENSG00000093167
X8	SEC22C	-0.0437869	0.776181	0.966865	-0.289233	-6.22955	chr3	5.79497	ENSG00000093183
X8	HDAC6	-0.312724	0.0895948	0.705914	-1.80906	-4.79064	chrX	6.36091	ENSG00000094631
X8	CDC23	-0.128982	0.517905	0.916064	-0.661437	-5.94656	chr5	4.89106	ENSG00000094880
X8	CBX5	-0.0102794	0.944346	0.988062	-0.0709319	-6.37072	chr12	6.70418	ENSG00000094916
X8	SUCO	0.217677	0.38837	0.888274	0.887134	-5.90405	chr1	6.01907	ENSG00000094975
X8	MSH2	0.0660722	0.746197	0.965656	0.329402	-6.15053	chr2	5.17616	ENSG00000095002
X8	DHPS	-0.154824	0.393554	0.889846	-0.877249	-5.88295	chr19	5.85115	ENSG00000095059
X8	ARCN1	0.154143	0.448987	0.904098	0.776477	-5.99964	chr11	6.23888	ENSG00000095139
X8	EPB41L4B	-0.383752	0.167156	0.775388	-1.44836	-4.99732	chr9	4.28611	ENSG00000095203
X8	PSMD5	-0.0709455	0.716385	0.954024	-0.369908	-6.05235	chr9	4.787	ENSG00000095261
X8	CRAT	0.317011	0.0626893	0.642003	2.00328	-4.50334	chr9	6.13993	ENSG00000095321
X8	NANS	-0.0571006	0.745889	0.965656	-0.329818	-6.21583	chr9	5.88031	ENSG00000095380
X8	WHRN	0.232164	0.266955	0.839384	1.15094	-5.52298	chr9	4.94519	ENSG00000095397
X8	IKZF5	0.183606	0.427494	0.899956	0.814545	-5.85333	chr10	4.9634	ENSG00000095574
X8	SORBS1	0.222329	0.354219	0.875082	0.954605	-5.85106	chr10	6.04125	ENSG00000095637
X8	WAC	0.193296	0.276961	0.844668	1.12622	-5.72037	chr10	6.54871	ENSG00000095787
X8	CREM	0.714529	0.0300509	0.57243	2.38467	-3.80267	chr10	5.87026	ENSG00000095794
X8	NUBP2	0.0639701	0.75903	0.966434	0.312145	-6.14994	chr16	5.13752	ENSG00000095906
X8	MRPS18A	-0.334293	0.0549278	0.624872	-2.07345	-4.27406	chr6	5.26231	ENSG00000096080
X8	TMEM14A	-0.165733	0.355199	0.875598	-0.95261	-5.98059	chr6	7.27056	ENSG00000096092
X8	HSP90AB1	0.011882	0.935932	0.987828	0.0816793	-6.47991	chr6	10.3027	ENSG00000096384
X8	CDC5L	-0.286397	0.2716	0.843273	-1.13938	-5.47883	chr6	4.81777	ENSG00000096401
X8	HNRNPH3	0.0957871	0.588621	0.934416	0.552127	-6.18157	chr10	6.42005	ENSG00000096746
X8	ABL1	0.0938023	0.693666	0.94879	0.401206	-6.05312	chr9	4.80564	ENSG00000097007
X8	ACOT7	0.248889	0.136947	0.754016	1.56727	-5.32168	chr1	8.0459	ENSG00000097021
X8	SH3GLB1	0.130389	0.542796	0.926409	0.62209	-6.06832	chr1	5.78135	ENSG00000097033
X8	SCD	0.145228	0.523195	0.91687	0.652988	-6.29433	chr10	8.67392	ENSG00000099194
X8	TMED1	-0.16443	0.499255	0.912596	-0.691626	-5.88029	chr19	4.81348	ENSG00000099203
X8	ABLIM1	-0.0436176	0.878263	0.985941	-0.155684	-6.27601	chr10	6.18002	ENSG00000099204
X8	RAB18	0.0359391	0.813173	0.97419	0.240338	-6.41971	chr10	7.36683	ENSG00000099246
X8	NRP1	-0.137564	0.608253	0.942762	-0.523016	-5.88049	chr10	4.35736	ENSG00000099250
X8	WASHC2A	0.014408	0.943731	0.988016	0.0717176	-6.18051	chr10	5.01254	ENSG00000099290
X8	MAST3	0.339166	0.125497	0.745703	1.61819	-5.07598	chr19	6.11877	ENSG00000099308
X8	MZF1	-0.134209	0.591922	0.935318	-0.547199	-5.95884	chr19	4.69011	ENSG00000099326
X8	MYO9B	0.19737	0.444695	0.903504	0.783985	-5.72389	chr19	4.26283	ENSG00000099331
X8	PSMD8	0.00450048	0.973296	0.996876	0.0340119	-6.48172	chr19	7.75244	ENSG00000099341
X8	STX1B	0.276176	0.271221	0.843014	1.14032	-5.68014	chr16	6.17706	ENSG00000099365
X8	BCL7C	-0.269861	0.197141	0.800792	-1.34677	-5.35566	chr16	5.47793	ENSG00000099385
X8	CIRBP	-0.0914572	0.583821	0.934416	-0.559319	-6.34891	chr19	8.53524	ENSG00000099622
X8	ATP5F1D	0.142657	0.394042	0.88987	0.876321	-6.11488	chr19	8.12058	ENSG00000099624
X8	CBARP	0.654399	0.0633347	0.643201	1.9978	-4.31195	chr19	4.48303	ENSG00000099625
X8	HNRNPM	-0.211085	0.234937	0.824077	-1.23507	-5.57457	chr19	6.45584	ENSG00000099783
X8	MARCH2	0.528727	0.0727283	0.672003	1.92336	-4.53569	chr19	5.23037	ENSG00000099785
X8	NDUFB7	-0.235625	0.293845	0.854628	-1.086	-5.88725	chr19	8.04333	ENSG00000099795
X8	TECR	0.0384563	0.782862	0.967217	0.280351	-6.41104	chr19	7.36354	ENSG00000099797
X8	TIMM13	-0.277327	0.218301	0.813224	-1.28234	-5.54325	chr19	6.89394	ENSG00000099800
X8	CDC34	-0.0536692	0.778303	0.966865	-0.286409	-6.20153	chr19	5.57695	ENSG00000099804
X8	CEP170B	0.494539	0.0367117	0.586781	2.2828	-3.98056	chr14	5.77167	ENSG00000099814
X8	POLR2E	0.0795547	0.587725	0.934416	0.553468	-6.25832	chr19	7.00239	ENSG00000099817
X8	POLRMT	-0.237948	0.368049	0.876839	-0.92677	-5.69813	chr19	4.75339	ENSG00000099821
X8	HCN2	0.128482	0.552005	0.929329	0.607785	-6.05235	chr19	5.3697	ENSG00000099822
X8	GADD45B	2.31423	0.00253501	0.381519	3.58502	-1.46688	chr19	5.13088	ENSG00000099860
X8	PALM	0.0517205	0.751448	0.966434	0.322329	-6.32456	chr19	6.55146	ENSG00000099864
X8	ARVCF	-0.0373438	0.871752	0.985138	-0.164088	-6.15158	chr22	5.0451	ENSG00000099889
X8	TRMT2A	0.495853	0.130431	0.747522	1.59578	-4.88846	chr22	4.35323	ENSG00000099899
X8	RANBP1	-0.194376	0.289989	0.852194	-1.09503	-5.74899	chr22	6.59266	ENSG00000099901
X8	ZDHHC8	-0.0895652	0.709244	0.951202	-0.379702	-6.13736	chr22	5.1754	ENSG00000099904
X8	KLHL22	0.287168	0.249102	0.830955	1.19683	-5.44123	chr22	4.81371	ENSG00000099910
X8	MED15	0.209939	0.228923	0.821347	1.25184	-5.46625	chr22	5.34835	ENSG00000099917
X8	SNAP29	-0.381656	0.0868712	0.702154	-1.82614	-4.56869	chr22	4.81071	ENSG00000099940
X8	CRKL	-0.00357188	0.987475	0.998179	-0.0159495	-6.22382	chr22	5.49998	ENSG00000099942
X8	LZTR1	-0.360189	0.166887	0.775388	-1.44934	-5.06816	chr22	4.63375	ENSG00000099949
X8	SMARCB1	-0.245644	0.316861	0.862421	-1.03381	-5.67463	chr22	5.29185	ENSG00000099956
X8	SLC7A4	0.312684	0.184514	0.789904	1.3879	-5.27075	chr22	5.02178	ENSG00000099960
X8	BCL2L13	0.0409868	0.85529	0.982148	0.185393	-6.25529	chr22	5.96892	ENSG00000099968
X8	DDT	-0.221614	0.29727	0.857072	-1.07804	-5.8669	chr22	7.35725	ENSG00000099977
X8	CABIN1	0.047723	0.858484	0.982148	0.181253	-6.17523	chr22	5.12673	ENSG00000099991
X8	SUSD2	0.235512	0.390702	0.888858	0.882677	-5.66182	chr22	4.27257	ENSG00000099994
X8	SF3A1	0.0964373	0.63301	0.945819	0.486951	-6.12721	chr22	5.53055	ENSG00000099995
X8	GGT5	0.296595	0.332116	0.866693	1.00071	-5.6454	chr22	4.75598	ENSG00000099998
X8	SEC14L2	0.0282775	0.929998	0.987787	0.0892649	-6.12007	chr22	4.62596	ENSG00000100003
X8	SPECC1L	0.187931	0.403504	0.893906	0.858512	-5.78762	chr22	4.78683	ENSG00000100014
X8	PPIL2	0.376861	0.148829	0.757604	1.51811	-5.06728	chr22	4.66971	ENSG00000100023
X8	SNRPD3	-0.351558	0.0868416	0.702154	-1.82633	-4.69366	chr22	5.63603	ENSG00000100028
X8	PES1	-0.0563333	0.846739	0.9795	-0.196495	-6.15983	chr22	5.08156	ENSG00000100029
X8	MAPK1	-0.0456038	0.756316	0.966434	-0.315786	-6.39319	chr22	7.35993	ENSG00000100030
X8	PPM1F	0.128733	0.559714	0.930549	0.595909	-6.00681	chr22	5.02516	ENSG00000100034
X8	SLC25A1	0.0757207	0.617196	0.943377	0.509908	-6.28679	chr22	6.9935	ENSG00000100075
X8	GGA1	0.378772	0.132128	0.74871	1.58824	-5.00039	chr22	5.0522	ENSG00000100083
X8	SEZ6L	0.0048649	0.992016	0.999375	0.0101672	-6.24792	chr22	5.53209	ENSG00000100095
X8	LGALS1	0.298884	0.0727928	0.672003	1.92288	-4.77887	chr22	9.59168	ENSG00000100097
X8	HPS4	-0.0195246	0.927863	0.987787	-0.0919954	-6.08466	chr22	4.54997	ENSG00000100099
X8	PIK3IP1	-0.127937	0.610079	0.943203	-0.520332	-6.00966	chr22	4.81061	ENSG00000100100
X8	TFIP11	-0.0276781	0.91846	0.987787	-0.10403	-6.03147	chr22	4.29374	ENSG00000100109
X8	GCAT	0.0947391	0.692836	0.94879	0.402358	-6.10989	chr22	5.10175	ENSG00000100116
X8	ANKRD54	0.0870136	0.681889	0.947796	0.417594	-6.07716	chr22	4.89814	ENSG00000100124
X8	EIF3L	-0.456035	0.243332	0.830118	-1.2122	-5.61824	chr22	6.37181	ENSG00000100129
X8	SNU13	-0.223078	0.107365	0.732366	-1.70761	-5.10387	chr22	8.10156	ENSG00000100138
X8	POLR2F	-0.252821	0.217893	0.813078	-1.28354	-5.53025	chr22	6.45223	ENSG00000100142
X8	PICK1	-0.277466	0.272434	0.843286	-1.13732	-5.51746	chr22	4.86374	ENSG00000100151
X8	SLC16A8	0.137802	0.65574	0.945819	0.454413	-5.98701	chr22	4.35018	ENSG00000100156
X8	SEPTIN3	0.0394732	0.803746	0.971876	0.252735	-6.43233	chr22	7.54069	ENSG00000100167
X8	DDX17	-0.0119665	0.929508	0.987787	-0.0898918	-6.46961	chr22	7.66854	ENSG00000100201
X8	TCF20	0.588253	0.0313896	0.577837	2.3626	-3.69287	chr22	4.32986	ENSG00000100207
X8	HSCB	0.0783903	0.748888	0.966139	0.325776	-6.0494	chr22	4.55531	ENSG00000100209
X8	TOMM22	-0.0918032	0.666906	0.947314	-0.438614	-6.13321	chr22	5.60283	ENSG00000100216
X8	XBP1	-0.000161119	0.999456	0.999589	-0.00069278	-6.2812	chr22	5.98277	ENSG00000100219
X8	RTCB	-0.0293667	0.879762	0.985941	-0.153751	-6.294	chr22	6.12842	ENSG00000100220
X8	JOSD1	0.463529	0.08389	0.695603	1.8454	-4.60933	chr22	4.97715	ENSG00000100221
X8	FBXO7	0.188311	0.278787	0.846309	1.12179	-5.66429	chr22	5.87042	ENSG00000100225
X8	GTPBP1	-0.0837446	0.762281	0.966573	-0.30779	-5.96972	chr22	4.38476	ENSG00000100226
X8	POLDIP3	0.198158	0.361772	0.876374	0.939313	-5.71511	chr22	4.8069	ENSG00000100227
X8	TIMP3	0.238848	0.344388	0.8713	0.974854	-5.96997	chr22	7.19264	ENSG00000100234
X8	PPP6R2	0.275227	0.248056	0.830955	1.19959	-5.52618	chr22	5.34911	ENSG00000100239
X8	SBF1	-0.34404	0.0848019	0.696233	-1.83944	-4.65278	chr22	5.46367	ENSG00000100241
X8	SUN2	-0.091868	0.776941	0.966865	-0.288221	-6.19721	chr22	5.72514	ENSG00000100242
X8	CYB5R3	0.0445805	0.762258	0.966573	0.30782	-6.42786	chr22	7.7653	ENSG00000100243
X8	LMF2	0.386198	0.0780623	0.686432	1.88486	-4.61685	chr22	5.53229	ENSG00000100258
X8	RHBDD3	-0.0564631	0.844371	0.979279	-0.199574	-6.02678	chr22	4.42613	ENSG00000100263
X8	PACSIN2	0.173813	0.330498	0.866414	1.00417	-5.79587	chr22	6.1014	ENSG00000100266
X8	TTLL1	-0.0940232	0.764091	0.966573	-0.305367	-5.96437	chr22	4.34253	ENSG00000100271
X8	RASL10A	-0.438317	0.345517	0.87291	-0.972509	-5.6558	chr22	4.55162	ENSG00000100276
X8	AP1B1	0.329231	0.140536	0.754016	1.55205	-5.13791	chr22	5.95485	ENSG00000100280
X8	TOM1	-0.150904	0.408879	0.896364	-0.848515	-5.89787	chr22	5.75499	ENSG00000100284
X8	NEFH	0.280594	0.10636	0.732366	1.71295	-5.06355	chr22	7.32722	ENSG00000100285
X8	CHKB	0.0696185	0.77547	0.966865	0.290179	-6.11827	chr22	4.75787	ENSG00000100288
X8	MCAT	0.245168	0.261243	0.837766	1.16536	-5.47892	chr22	4.64666	ENSG00000100294
X8	ARSA	0.326857	0.16099	0.771625	1.47109	-5.14553	chr22	4.93953	ENSG00000100299
X8	TSPO	-0.512905	0.0568988	0.629652	-2.05482	-4.29471	chr22	5.26947	ENSG00000100300
X8	CBX7	0.213781	0.461534	0.908416	0.75478	-5.96013	chr22	5.38426	ENSG00000100307
X8	RPL3	-0.47555	0.0139539	0.530459	-2.76544	-3.26821	chr22	9.88719	ENSG00000100316
X8	RBFOX2	-0.0293637	0.847099	0.9795	-0.196028	-6.34055	chr22	6.68942	ENSG00000100320
X8	SYNGR1	0.377017	0.0830637	0.692965	1.85084	-4.81228	chr22	6.82094	ENSG00000100321
X8	MTMR3	0.109644	0.568777	0.933784	0.582058	-6.01896	chr22	4.94111	ENSG00000100330
X8	MIEF1	0.0163797	0.946795	0.98967	0.0678054	-6.08729	chr22	4.67056	ENSG00000100335
X8	MYH9	-0.181059	0.589282	0.934416	-0.55114	-6.09949	chr22	5.78	ENSG00000100345
X8	SAMM50	0.0181177	0.937152	0.988016	0.0801204	-6.24896	chr22	5.63715	ENSG00000100347
X8	TXN2	-0.0731473	0.651427	0.945819	-0.460547	-6.24163	chr22	6.49952	ENSG00000100348
X8	FOXRED2	0.79771	0.00996317	0.517054	2.92923	-2.72199	chr22	4.74629	ENSG00000100350
X8	EIF3D	-0.0202087	0.928388	0.987787	-0.0913241	-6.26369	chr22	5.63732	ENSG00000100353
X8	TNRC6B	0.373161	0.113886	0.74008	1.67405	-4.92782	chr22	5.44629	ENSG00000100354
X8	SGSM3	0.428398	0.0641194	0.646464	1.99122	-4.4549	chr22	5.62363	ENSG00000100359
X8	IFT27	-0.0152169	0.94994	0.990344	-0.0637909	-6.29162	chr22	5.96478	ENSG00000100360
X8	KIAA0930	-0.31001	0.0568578	0.629652	-2.0552	-4.44712	chr22	6.97296	ENSG00000100364
X8	SLC25A17	-0.312933	0.117367	0.740587	-1.65681	-4.91447	chr22	5.3012	ENSG00000100372
X8	KCTD17	0.379957	0.140498	0.754016	1.55221	-5.11716	chr22	5.67555	ENSG00000100379
X8	ST13	-0.338009	0.0305793	0.575273	-2.37585	-3.99018	chr22	8.02339	ENSG00000100380
X8	RBX1	-0.338142	0.0718166	0.670614	-1.9302	-4.74007	chr22	7.91879	ENSG00000100387
X8	EP300	0.158666	0.508524	0.913498	0.676542	-5.92358	chr22	4.84831	ENSG00000100393
X8	L3MBTL2	0.0644333	0.772336	0.966865	0.294354	-6.08722	chr22	4.78554	ENSG00000100395
X8	RANGAP1	0.492728	0.0141461	0.530459	2.75875	-3.22902	chr22	6.82911	ENSG00000100401
X8	ZC3H7B	0.0694808	0.761106	0.966556	0.309362	-6.11596	chr22	4.8669	ENSG00000100403
X8	PHF5A	-0.336608	0.218721	0.814024	-1.28111	-5.23964	chr22	4.37875	ENSG00000100410
X8	ACO2	0.222042	0.176034	0.780828	1.41683	-5.47362	chr22	7.35477	ENSG00000100412
X8	POLR3H	-0.118632	0.544909	0.926551	-0.618796	-6.03939	chr22	5.54818	ENSG00000100413
X8	PMM1	-0.217283	0.283578	0.848299	-1.11025	-5.69721	chr22	6.1104	ENSG00000100417
X8	DESI1	0.162044	0.446349	0.904044	0.781087	-5.94696	chr22	5.63849	ENSG00000100418
X8	CERK	-0.0767194	0.626702	0.945819	-0.496074	-6.20159	chr22	6.34894	ENSG00000100422
X8	MLC1	0.0280042	0.913681	0.987787	0.110154	-6.41938	chr22	6.94697	ENSG00000100427
X8	FKBP3	-0.197072	0.209835	0.802762	-1.3075	-5.63518	chr14	7.73073	ENSG00000100442
X8	SDR39U1	-0.0528702	0.752031	0.966434	-0.321545	-6.27122	chr14	6.21924	ENSG00000100445
X8	RBM23	0.141182	0.548763	0.927512	0.612806	-6.02256	chr14	5.30433	ENSG00000100461
X8	PRMT5	-0.0430169	0.863625	0.982593	-0.174595	-6.19661	chr14	5.20873	ENSG00000100462
X8	AP4S1	-0.450743	0.0903345	0.706619	-1.80449	-4.48845	chr14	4.25887	ENSG00000100478
X8	SOS2	-0.0682834	0.748773	0.966139	-0.32593	-5.95997	chr14	4.36017	ENSG00000100485
X8	TRIM9	-0.327448	0.186036	0.790432	-1.38283	-5.29504	chr14	5.43691	ENSG00000100505
X8	PSMC6	0.0964376	0.551832	0.929329	0.608053	-6.20392	chr14	6.87676	ENSG00000100519
X8	DDHD1	0.337805	0.167438	0.775388	1.44734	-5.10727	chr14	4.57307	ENSG00000100523
X8	CNIH1	-0.215972	0.206383	0.800792	-1.31798	-5.47002	chr14	6.43804	ENSG00000100528
X8	CGRRF1	-0.263391	0.3457	0.87291	-0.972128	-5.55979	chr14	4.22573	ENSG00000100532
X8	ATP6V1D	-0.216048	0.176891	0.780828	-1.41386	-5.4721	chr14	7.37029	ENSG00000100554
X8	PIGH	-0.124284	0.510166	0.914048	-0.673887	-5.9997	chr14	5.38234	ENSG00000100564
X8	PSMA3	-0.280228	0.140525	0.754016	-1.5521	-5.17792	chr14	6.4704	ENSG00000100567
X8	VTI1B	-0.322291	0.0624281	0.642003	-2.00551	-4.4982	chr14	6.63396	ENSG00000100568
X8	TIMM9	-0.33746	0.141287	0.754016	-1.54891	-5.09512	chr14	5.50331	ENSG00000100575
X8	TMED8	0.210959	0.211605	0.805019	1.30217	-5.5153	chr14	6.39676	ENSG00000100580
X8	AHSA1	-0.161332	0.307804	0.862421	-1.054	-5.82016	chr14	6.66705	ENSG00000100591
X8	DAAM1	-0.150793	0.507487	0.913498	-0.678223	-6.00002	chr14	5.47549	ENSG00000100592
X8	SPTLC2	0.131398	0.56005	0.930549	0.595394	-6.00944	chr14	5.0877	ENSG00000100596
X8	LGMN	0.0576506	0.732545	0.962061	0.347876	-6.22306	chr14	5.94175	ENSG00000100600
X8	SNW1	-0.0348215	0.882192	0.985941	-0.150617	-6.11219	chr14	4.71106	ENSG00000100603
X8	CHGA	0.159909	0.508397	0.913498	0.676747	-6.17924	chr14	7.01291	ENSG00000100604
X8	ITPK1	0.0413541	0.820884	0.975844	0.230226	-6.31647	chr14	6.46124	ENSG00000100605
X8	DHRS7	-0.138203	0.400851	0.892746	-0.863477	-5.95134	chr14	6.36012	ENSG00000100612
X8	PPM1A	0.0667946	0.683844	0.947796	0.414865	-6.26004	chr14	6.51869	ENSG00000100614
X8	GALNT16	0.0109379	0.96059	0.992917	0.0502066	-6.29959	chr14	6.3723	ENSG00000100626
X8	ERH	-0.130737	0.518668	0.916196	-0.660215	-6.13649	chr14	6.65891	ENSG00000100632
X8	HIF1A	0.464048	0.0773522	0.683187	1.88985	-4.74229	chr14	6.73118	ENSG00000100644
X8	SUSD6	0.209635	0.436703	0.901834	0.79809	-5.72294	chr14	4.4282	ENSG00000100647
X8	SRSF5	-0.0749493	0.656494	0.945819	-0.453342	-6.33897	chr14	7.42878	ENSG00000100650
X8	EIF5	-0.0874696	0.580229	0.934416	-0.564721	-6.32437	chr14	8.0149	ENSG00000100664
X8	DICER1	-0.152591	0.617449	0.943377	-0.509538	-5.9681	chr14	4.81292	ENSG00000100697
X8	ZFYVE21	-0.243323	0.460955	0.908416	-0.755772	-5.89919	chr14	5.04361	ENSG00000100711
X8	MTHFD1	-0.11991	0.559089	0.930549	-0.596869	-6.0211	chr14	5.22796	ENSG00000100714
X8	ZC3H14	-0.372318	0.121455	0.745703	-1.63711	-4.91495	chr14	5.00208	ENSG00000100722
X8	TELO2	0.0220154	0.954057	0.990401	0.0585385	-5.9995	chr16	4.16186	ENSG00000100726
X8	PCNX1	0.240377	0.186195	0.790432	1.3823	-5.31803	chr14	5.41482	ENSG00000100731
X8	GSKIP	0.0554887	0.809669	0.97413	0.244941	-6.10673	chr14	4.9041	ENSG00000100744
X8	VRK1	0.378342	0.152053	0.759477	1.50534	-4.99434	chr14	4.30544	ENSG00000100749
X8	PSMC1	-0.0181054	0.896093	0.986252	-0.132726	-6.39893	chr14	6.95438	ENSG00000100764
X8	PPP4R3A	-0.53686	0.0524769	0.618251	-2.0975	-4.04995	chr14	4.20055	ENSG00000100796
X8	PSMB5	-0.142964	0.396286	0.891495	-0.872073	-6.08541	chr14	7.67661	ENSG00000100804
X8	YY1	0.0734771	0.656286	0.945819	0.453637	-6.17283	chr14	5.83342	ENSG00000100811
X8	ACIN1	-0.343824	0.097841	0.72215	-1.75998	-4.70442	chr14	4.93985	ENSG00000100813
X8	CCNB1IP1	-0.412239	0.0720075	0.670614	-1.92876	-4.3718	chr14	4.46007	ENSG00000100814
X8	TRIP11	0.524452	0.0361052	0.585542	2.29133	-3.89137	chr14	4.91334	ENSG00000100815
X8	APEX1	-0.164187	0.279323	0.847118	-1.12049	-5.7472	chr14	6.75984	ENSG00000100823
X8	PABPN1	0.213157	0.255595	0.836779	1.17986	-5.6122	chr14	5.84949	ENSG00000100836
X8	ARHGAP5	-0.147341	0.424524	0.898353	-0.8199	-5.99001	chr14	6.40868	ENSG00000100852
X8	CINP	0.116222	0.589439	0.934416	0.550905	-6.10063	chr14	5.62042	ENSG00000100865
X8	SRP54	0.286022	0.120705	0.745122	1.64068	-5.07099	chr14	6.32567	ENSG00000100883
X8	CPNE6	0.107392	0.750638	0.966434	0.323419	-6.16133	chr14	5.14188	ENSG00000100884
X8	CHD8	0.165421	0.465105	0.908964	0.748671	-5.91926	chr14	5.14505	ENSG00000100888
X8	DCAF11	0.000203788	0.999079	0.999457	0.00117274	-6.25305	chr14	5.57159	ENSG00000100897
X8	PSMA6	-0.510497	0.0130318	0.527914	-2.79881	-3.18012	chr14	7.69484	ENSG00000100902
X8	NFKBIA	0.134613	0.704903	0.951002	0.385676	-6.09986	chr14	5.09502	ENSG00000100906
X8	EMC9	0.0900297	0.671623	0.94733	0.431974	-6.11272	chr14	5.12463	ENSG00000100908
X8	PSME2	-0.176208	0.37144	0.87813	-0.920054	-5.85488	chr14	6.14142	ENSG00000100911
X8	BRMS1L	0.0293242	0.899254	0.987168	0.128665	-6.13753	chr14	4.82399	ENSG00000100916
X8	REC8	-0.442169	0.098247	0.722515	-1.75766	-4.68602	chr14	4.73341	ENSG00000100918
X8	TM9SF1	0.0139736	0.950589	0.990401	0.0629637	-6.16862	chr14	4.96912	ENSG00000100926
X8	SEC23A	0.26321	0.139769	0.754016	1.55528	-5.21586	chr14	6.56843	ENSG00000100934
X8	GMPR2	0.0878028	0.587617	0.934416	0.55363	-6.11598	chr14	5.7431	ENSG00000100938
X8	PNN	0.0820043	0.737091	0.962619	0.341711	-6.15105	chr14	5.23593	ENSG00000100941
X8	RABGGTA	-0.0576007	0.835183	0.978049	-0.21154	-6.12046	chr14	4.82785	ENSG00000100949
X8	PLTP	-0.3334	0.295126	0.85578	-1.08301	-5.67771	chr20	5.65426	ENSG00000100979
X8	PCIF1	0.0832692	0.760332	0.966434	0.3104	-6.02325	chr20	4.39728	ENSG00000100982
X8	GSS	0.0586612	0.779594	0.966865	0.284693	-6.18608	chr20	5.41787	ENSG00000100983
X8	TRPC4AP	0.0243301	0.890746	0.985941	0.139602	-6.31145	chr20	6.2355	ENSG00000100991
X8	PYGB	0.392665	0.0468109	0.607548	2.15731	-4.31761	chr20	6.8823	ENSG00000100994
X8	ABHD12	0.0465606	0.831464	0.97743	0.216391	-6.296	chr20	6.41613	ENSG00000100997
X8	UQCC1	0.0020782	0.991486	0.999375	0.0108413	-6.23064	chr20	5.45292	ENSG00000101019
X8	ZMYND8	0.279932	0.237489	0.825996	1.22805	-5.55494	chr20	5.92813	ENSG00000101040
X8	NDRG3	0.406105	0.0617688	0.640151	2.01117	-4.54959	chr20	6.77442	ENSG00000101079
X8	RAB5IF	-0.116697	0.512692	0.915779	-0.669812	-6.07113	chr20	6.16647	ENSG00000101084
X8	STK4	0.499773	0.0493908	0.608084	2.12929	-4.10208	chr20	4.4983	ENSG00000101109
X8	ADNP	-0.379261	0.0759575	0.679444	-1.89977	-4.58194	chr20	5.7373	ENSG00000101126
X8	PFDN4	-0.370415	0.0859334	0.69981	-1.83214	-4.83969	chr20	7.00044	ENSG00000101132
X8	DOK5	-0.180035	0.560615	0.931058	-0.594528	-6.08996	chr20	5.83788	ENSG00000101134
X8	RAE1	0.0880756	0.602995	0.939962	0.530767	-6.08142	chr20	5.32393	ENSG00000101146
X8	TPD52L2	-0.0769714	0.683321	0.947796	-0.415595	-6.18518	chr20	5.94358	ENSG00000101150
X8	DNAJC5	0.16489	0.435056	0.901834	0.801016	-6.04466	chr20	6.69775	ENSG00000101152
X8	NELFCD	-0.0851816	0.698116	0.950072	-0.395045	-6.12707	chr20	5.23654	ENSG00000101158
X8	CTSZ	0.585774	0.0728711	0.672003	1.9223	-4.60549	chr20	6.03839	ENSG00000101160
X8	PRPF6	0.356526	0.0429693	0.596576	2.20178	-4.08976	chr20	5.39114	ENSG00000101161
X8	PRELID3B	-0.126732	0.53407	0.921264	-0.635766	-6.04416	chr20	5.7106	ENSG00000101166
X8	HRH3	-0.153524	0.639437	0.945819	-0.477697	-6.02031	chr20	4.77802	ENSG00000101180
X8	PSMA7	-0.356416	0.0635896	0.644026	-1.99566	-4.63476	chr20	7.8395	ENSG00000101182
X8	TCFL5	-0.0652122	0.791689	0.968499	-0.268653	-6.10593	chr20	4.69566	ENSG00000101190
X8	DIDO1	-0.199704	0.447869	0.904044	-0.778428	-5.74445	chr20	4.54475	ENSG00000101191
X8	GID8	-0.222313	0.281689	0.84716	-1.11478	-5.5911	chr20	5.27699	ENSG00000101193
X8	NKAIN4	-0.22059	0.53079	0.921264	-0.64094	-6.0635	chr20	5.66479	ENSG00000101198
X8	ARFGAP1	0.601514	0.0583758	0.63024	2.04123	-4.26218	chr20	4.5364	ENSG00000101199
X8	AVP	-0.582427	0.00711498	0.482344	-3.0916	-2.46261	chr20	16.7259	ENSG00000101200
X8	EEF1A2	-0.0460237	0.759961	0.966434	-0.310897	-6.45499	chr20	9.37141	ENSG00000101210
X8	C20orf27	-0.310691	0.150145	0.757604	-1.51287	-5.27561	chr20	6.93649	ENSG00000101220
X8	RNF24	-0.00993422	0.959644	0.992213	-0.0514123	-6.15007	chr20	4.85663	ENSG00000101236
X8	ARFRP1	0.064312	0.787146	0.967233	0.274669	-6.17405	chr20	5.21596	ENSG00000101246
X8	NDUFAF5	0.0596081	0.781466	0.967193	0.282205	-6.03106	chr20	4.5586	ENSG00000101247
X8	RASSF2	-0.0916634	0.799594	0.970064	-0.258208	-6.02413	chr20	4.51419	ENSG00000101265
X8	CSNK2A1	0.0197411	0.917063	0.987787	0.10582	-6.28722	chr20	6.03201	ENSG00000101266
X8	CDS2	0.222961	0.108729	0.733726	1.70045	-5.07985	chr20	7.35408	ENSG00000101290
X8	HM13	0.00474237	0.9822	0.997845	0.0226679	-6.32174	chr20	6.45345	ENSG00000101294
X8	SNPH	0.402634	0.0357779	0.584989	2.29598	-3.93751	chr20	5.55549	ENSG00000101298
X8	SEC23B	-0.137302	0.438727	0.901834	-0.794502	-5.89871	chr20	5.37433	ENSG00000101310
X8	PLCB4	-0.123104	0.589655	0.934416	-0.550582	-5.94762	chr20	4.67842	ENSG00000101333
X8	MYL9	0.0368072	0.932775	0.987828	0.0857149	-6.14985	chr20	4.85429	ENSG00000101335
X8	TM9SF4	0.0578624	0.787385	0.967358	0.274352	-6.15381	chr20	5.09235	ENSG00000101337
X8	SAMHD1	0.0438849	0.87141	0.985138	0.16453	-6.12865	chr20	4.97732	ENSG00000101347
X8	KIF3B	0.00702769	0.97447	0.996967	0.032515	-6.258	chr20	5.79899	ENSG00000101350
X8	NOP56	-0.366614	0.0486199	0.607548	-2.13752	-4.24437	chr20	6.19689	ENSG00000101361
X8	MANBAL	0.140562	0.476449	0.909738	0.729452	-6.01077	chr20	5.9898	ENSG00000101363
X8	IDH3B	-0.084133	0.590677	0.934886	-0.549057	-6.16035	chr20	6.24409	ENSG00000101365
X8	MAPRE1	0.0977437	0.639842	0.945819	0.477115	-6.15922	chr20	5.77273	ENSG00000101367
X8	JAG1	-0.564586	0.0780845	0.686432	-1.88471	-4.51197	chr20	5.13641	ENSG00000101384
X8	CDK5RAP1	-0.0429255	0.832104	0.97743	-0.215556	-6.02489	chr20	4.39737	ENSG00000101391
X8	SNTA1	-0.0408963	0.821096	0.975844	-0.229948	-6.30203	chr20	6.39337	ENSG00000101400
X8	OXT	-0.327964	0.720293	0.956282	-0.364562	-6.31085	chr20	13.277	ENSG00000101405
X8	RPRD1B	0.287754	0.192005	0.797374	1.36323	-5.2157	chr20	4.59599	ENSG00000101413
X8	CHMP4B	0.515996	0.0187577	0.530459	2.6201	-3.46492	chr20	6.55414	ENSG00000101421
X8	SLC32A1	-0.201176	0.775949	0.966865	-0.289542	-5.94449	chr20	3.86166	ENSG00000101438
X8	CST3	-0.179991	0.468916	0.908964	-0.742182	-6.18824	chr20	10.6835	ENSG00000101439
X8	AHCY	-0.0150482	0.935612	0.987828	-0.0820886	-6.28337	chr20	6.07402	ENSG00000101444
X8	DNTTIP1	0.189705	0.368184	0.876839	0.926501	-5.73906	chr20	4.78537	ENSG00000101457
X8	MAP1LC3A	-0.15805	0.341632	0.868663	-0.980602	-6.01721	chr20	8.25871	ENSG00000101460
X8	SYNDIG1	0.271794	0.31648	0.862421	1.03465	-5.6401	chr20	4.84764	ENSG00000101463
X8	PIGU	-0.0176253	0.934666	0.987828	-0.0832973	-6.13482	chr20	4.73286	ENSG00000101464
X8	ACOT8	-0.14985	0.407575	0.894836	-0.850933	-5.89805	chr20	5.7463	ENSG00000101473
X8	APMAP	0.0946237	0.487211	0.910718	0.711471	-6.18618	chr20	7.22283	ENSG00000101474
X8	CELF4	0.0129497	0.938035	0.988016	0.0789919	-6.43541	chr18	7.28577	ENSG00000101489
X8	ADNP2	-0.134987	0.640281	0.945819	-0.476485	-5.861	chr18	4.28491	ENSG00000101544
X8	USP14	0.0958335	0.601371	0.938862	0.533167	-6.25389	chr18	6.78021	ENSG00000101557
X8	VAPA	-0.0140978	0.92259	0.987787	-0.0987429	-6.46616	chr18	7.67911	ENSG00000101558
X8	LPIN2	-0.203601	0.360741	0.876374	-0.941388	-5.77467	chr18	5.29845	ENSG00000101577
X8	SMCHD1	-0.430547	0.0845607	0.696192	-1.84101	-4.48014	chr18	4.43387	ENSG00000101596
X8	MYL12A	-0.140797	0.503617	0.912596	-0.684508	-5.99998	chr18	5.62314	ENSG00000101608
X8	RNMT	0.382986	0.131676	0.748057	1.59024	-5.05341	chr18	5.63609	ENSG00000101654
X8	ANKRD12	0.169059	0.578276	0.934416	0.567665	-6.10733	chr18	5.9396	ENSG00000101745
X8	NOL4	0.420741	0.177082	0.780828	1.4132	-5.19455	chr18	4.6469	ENSG00000101746
X8	MIB1	-0.0202235	0.926665	0.987787	-0.0935277	-6.19105	chr18	5.14615	ENSG00000101752
X8	RIOK3	0.382331	0.0864955	0.70158	1.82854	-4.65397	chr18	5.1323	ENSG00000101782
X8	PSMD10	0.274289	0.119393	0.741911	1.64697	-5.07237	chrX	6.42478	ENSG00000101843
X8	STS	-0.425183	0.105314	0.732366	-1.71854	-4.87793	chrX	5.79003	ENSG00000101846
X8	PGRMC1	0.19471	0.238171	0.826528	1.22618	-5.76634	chrX	8.46539	ENSG00000101856
X8	NKAP	0.202509	0.382005	0.885484	0.899395	-5.75318	chrX	4.85773	ENSG00000101882
X8	ALG13	-0.0909782	0.727086	0.960061	-0.355299	-6.00626	chrX	4.52724	ENSG00000101901
X8	CHRDL1	-0.715964	0.0208714	0.530459	-2.56722	-3.40162	chrX	5.53391	ENSG00000101938
X8	WDR13	0.0973269	0.600445	0.93845	0.534537	-6.11651	chrX	5.78954	ENSG00000101940
X8	SRPX	-0.23387	0.573931	0.933897	-0.574233	-5.84602	chrX	4.16277	ENSG00000101955
X8	XIAP	-0.0722998	0.762263	0.966573	-0.307814	-6.23633	chrX	6.15055	ENSG00000101966
X8	STAG2	-0.141273	0.492179	0.911296	-0.70325	-5.97204	chrX	5.36565	ENSG00000101972
X8	MCF2	-0.176299	0.513835	0.915779	-0.667972	-5.77138	chrX	4.27658	ENSG00000101977
X8	SYP	0.503121	0.0146618	0.530459	2.74124	-3.33551	chrX	8.64817	ENSG00000102003
X8	PLP2	0.209838	0.257111	0.836956	1.17594	-5.50515	chrX	4.98721	ENSG00000102007
X8	PLS3	-0.0448157	0.82779	0.977361	-0.22119	-6.10328	chrX	4.84722	ENSG00000102024
X8	NAA10	-0.11928	0.493708	0.911586	-0.700729	-6.07157	chrX	6.24751	ENSG00000102030
X8	SMARCA1	-0.240807	0.174173	0.780149	-1.42333	-5.3442	chrX	6.40074	ENSG00000102038
X8	RBBP7	-0.0781668	0.611924	0.943203	-0.517624	-6.17559	chrX	6.32279	ENSG00000102054
X8	SLC25A14	0.264823	0.170789	0.77735	1.4353	-5.2524	chrX	5.41781	ENSG00000102078
X8	FMR1	-0.191337	0.364674	0.876839	-0.933496	-5.75674	chrX	5.27449	ENSG00000102081
X8	PIM2	0.321686	0.202061	0.800792	1.33131	-5.23545	chrX	4.58446	ENSG00000102096
X8	SLC35A2	0.334199	0.109093	0.733726	1.69855	-4.7361	chrX	4.42341	ENSG00000102100
X8	PQBP1	0.0132792	0.941495	0.988016	0.0745732	-6.28963	chrX	6.06595	ENSG00000102103
X8	PCSK1N	-0.330997	0.0676695	0.65903	-1.96229	-4.68858	chrX	10.565	ENSG00000102109
X8	EMD	0.27037	0.31336	0.862421	1.04156	-5.6831	chrX	5.36915	ENSG00000102119
X8	PGK1	0.0040975	0.977221	0.997845	0.0290104	-6.51262	chrX	8.56569	ENSG00000102144
X8	MAGT1	-0.256369	0.312062	0.862421	-1.04446	-5.69333	chrX	5.50663	ENSG00000102158
X8	SMS	-0.334215	0.127469	0.745703	-1.60914	-5.07421	chrX	6.16393	ENSG00000102172
X8	UBL4A	0.182388	0.429085	0.899956	0.811686	-5.82666	chrX	4.88053	ENSG00000102178
X8	CD99L2	0.0980979	0.520921	0.916366	0.656613	-6.19833	chrX	7.04782	ENSG00000102181
X8	EEA1	0.230376	0.346798	0.873082	0.969853	-5.74886	chr12	5.34495	ENSG00000102189
X8	CDK16	-0.207933	0.32206	0.864404	-1.0224	-5.73096	chrX	5.75562	ENSG00000102225
X8	USP11	0.106411	0.588702	0.934416	0.552007	-6.33276	chrX	7.82018	ENSG00000102226
X8	HTATSF1	0.0931453	0.55053	0.928448	0.610068	-6.17932	chrX	6.50962	ENSG00000102241
X8	TIMP1	0.0818449	0.860481	0.982148	0.178667	-6.19646	chrX	5.41563	ENSG00000102265
X8	PIN4	-0.320357	0.121596	0.745703	-1.63644	-5.04325	chrX	6.24671	ENSG00000102309
X8	PORCN	0.13209	0.528395	0.920295	0.644729	-5.91146	chrX	4.61974	ENSG00000102312
X8	MAGED2	-0.0419796	0.755511	0.966434	-0.316867	-6.43847	chrX	7.92535	ENSG00000102316
X8	RBM3	-0.0968685	0.650898	0.945819	-0.4613	-6.31501	chrX	7.19337	ENSG00000102317
X8	ARMCX3	-0.0766623	0.64888	0.945819	-0.464178	-6.28245	chrX	6.8636	ENSG00000102401
X8	BEX4	0.0659484	0.638444	0.945819	0.479124	-6.39424	chrX	8.47374	ENSG00000102409
X8	NALCN	-0.0309349	0.911229	0.987787	-0.113297	-6.14753	chr13	4.99794	ENSG00000102452
X8	FGF14	0.402728	0.374522	0.879019	0.913987	-5.71059	chr13	4.68239	ENSG00000102466
X8	HTR2A	-0.464842	0.150822	0.757604	-1.51019	-5.1929	chr13	6.25842	ENSG00000102468
X8	NDFIP2	0.031201	0.893202	0.986252	0.136443	-6.22368	chr13	5.50536	ENSG00000102471
X8	FNDC3A	0.287392	0.209831	0.802762	1.30751	-5.54552	chr13	6.64102	ENSG00000102531
X8	CDADC1	0.119886	0.643153	0.945819	0.472366	-6.00316	chr13	4.5365	ENSG00000102543
X8	CAB39L	-0.0478612	0.887982	0.985941	-0.143159	-6.15619	chr13	4.89876	ENSG00000102547
X8	STK24	0.361134	0.0480077	0.607548	2.14414	-4.21469	chr13	5.69884	ENSG00000102572
X8	DNAJC3	0.423332	0.0675701	0.65903	1.96309	-4.46198	chr13	5.27579	ENSG00000102580
X8	ARHGEF7	0.085713	0.616444	0.943203	0.511007	-6.22171	chr13	6.46381	ENSG00000102606
X8	FGF9	-0.78351	0.258482	0.837447	-1.17242	-5.19482	chr13	3.81073	ENSG00000102678
X8	MRPS31	-0.221716	0.321418	0.864404	-1.0238	-5.629	chr13	4.94402	ENSG00000102738
X8	KPNA3	-0.318457	0.126939	0.745703	-1.61156	-4.9911	chr13	5.41865	ENSG00000102753
X8	FLT1	0.443816	0.243674	0.830118	1.21128	-5.46108	chr13	4.91646	ENSG00000102755
X8	RGCC	-0.189427	0.607606	0.942762	-0.523968	-6.05427	chr13	5.29824	ENSG00000102760
X8	KATNAL1	0.304955	0.202116	0.800792	1.33114	-5.36146	chr13	5.32175	ENSG00000102781
X8	INTS6	0.3174	0.200986	0.800792	1.33466	-5.22392	chr13	4.49349	ENSG00000102786
X8	TSC22D1	0.170185	0.437853	0.901834	0.796051	-6.17559	chr13	8.0938	ENSG00000102804
X8	CLN5	0.175915	0.432937	0.900705	0.804792	-5.75158	chr13	4.46972	ENSG00000102805
X8	MGRN1	0.287719	0.328804	0.865877	1.0078	-5.69723	chr16	4.95561	ENSG00000102858
X8	CORO1A	-0.357683	0.148308	0.757604	-1.52019	-5.11048	chr16	5.33065	ENSG00000102879
X8	MAPK3	0.116868	0.563101	0.932652	0.590719	-6.27752	chr16	7.38422	ENSG00000102882
X8	PHKB	-0.175567	0.399868	0.892746	-0.865321	-5.90904	chr16	5.97104	ENSG00000102893
X8	LYRM1	0.0410449	0.839036	0.978396	0.206518	-6.22228	chr16	5.45401	ENSG00000102897
X8	NUTF2	-0.241066	0.231897	0.821667	-1.24351	-5.56035	chr16	6.6104	ENSG00000102898
X8	NUP93	0.418319	0.019709	0.530459	2.59563	-3.38736	chr16	5.35372	ENSG00000102900
X8	CENPT	-0.146965	0.584283	0.934416	-0.558626	-5.93487	chr16	4.63857	ENSG00000102901
X8	LONP2	0.0567638	0.76641	0.966728	0.302265	-6.21611	chr16	5.84962	ENSG00000102910
X8	N4BP1	0.185783	0.473453	0.908964	0.7345	-5.87972	chr16	4.80949	ENSG00000102921
X8	CBLN1	0.539465	0.0143003	0.530459	2.75345	-3.18187	chr16	6.289	ENSG00000102924
X8	ARL2BP	0.0745871	0.639749	0.945819	0.477248	-6.19936	chr16	6.27918	ENSG00000102931
X8	PLLP	-0.533525	0.135032	0.754016	-1.57553	-4.92932	chr16	4.89118	ENSG00000102934
X8	CTCF	-0.0271415	0.921074	0.987787	-0.100683	-6.01036	chr16	4.3137	ENSG00000102974
X8	POLR2C	-0.0351762	0.885663	0.985941	-0.146146	-6.238	chr16	5.56903	ENSG00000102978
X8	MMP15	0.142676	0.52132	0.916366	0.655978	-5.8518	chr16	4.5242	ENSG00000102996
X8	USB1	0.242148	0.302461	0.85984	1.06612	-5.56524	chr16	4.62572	ENSG00000103005
X8	CYB5B	-0.156752	0.457049	0.906747	-0.762494	-5.98402	chr16	6.00658	ENSG00000103018
X8	NME3	-0.169294	0.35005	0.873384	-0.963144	-5.9231	chr16	6.81938	ENSG00000103024
X8	NDRG4	0.234759	0.110122	0.734316	1.69321	-5.1401	chr16	9.38731	ENSG00000103034
X8	PSMD7	-0.182498	0.276536	0.844668	-1.12726	-5.73208	chr16	6.65059	ENSG00000103035
X8	VAC14	0.216951	0.329212	0.866414	1.00692	-5.70225	chr16	5.2096	ENSG00000103043
X8	COG4	0.133567	0.502148	0.912596	0.6869	-5.9811	chr16	5.15132	ENSG00000103051
X8	PLA2G15	-0.0997229	0.668948	0.947314	-0.435737	-5.97445	chr16	4.55313	ENSG00000103066
X8	WDR59	-0.190572	0.434748	0.901834	-0.801565	-5.82986	chr16	4.80112	ENSG00000103091
X8	MON1B	-0.405022	0.103997	0.732366	-1.72565	-4.71325	chr16	4.83484	ENSG00000103111
X8	CMC2	-0.346021	0.114479	0.740082	-1.67108	-4.9435	chr16	5.86942	ENSG00000103121
X8	HCFC1R1	0.0935617	0.535926	0.922003	0.632848	-6.29251	chr16	7.99827	ENSG00000103145
X8	NPRL3	-0.173994	0.428007	0.899956	-0.813622	-5.84551	chr16	5.06069	ENSG00000103148
X8	MPG	-0.00214593	0.989486	0.998918	-0.0133888	-6.22821	chr16	5.34973	ENSG00000103152
X8	NECAB2	0.0977778	0.621699	0.944755	0.503342	-6.25544	chr16	6.6256	ENSG00000103154
X8	HSDL1	-0.173517	0.381765	0.885484	-0.899861	-5.91925	chr16	6.31457	ENSG00000103160
X8	COTL1	0.251987	0.19271	0.798537	1.36095	-5.49768	chr16	6.73605	ENSG00000103187
X8	USP10	-0.0435093	0.78541	0.967233	-0.27697	-6.27287	chr16	6.28681	ENSG00000103194
X8	TSC2	0.172123	0.509997	0.914048	0.67416	-6.0053	chr16	5.28941	ENSG00000103197
X8	NME4	0.111308	0.584208	0.934416	0.558739	-6.0962	chr16	5.49503	ENSG00000103202
X8	LMF1	0.292335	0.292683	0.85428	1.08871	-5.53479	chr16	4.46329	ENSG00000103227
X8	CLCN7	0.136379	0.525896	0.918283	0.648692	-6.03755	chr16	5.65091	ENSG00000103249
X8	HAGHL	0.0641154	0.71208	0.952132	0.375807	-6.15356	chr16	5.32367	ENSG00000103253
X8	ANTKMT	-0.272761	0.229104	0.821347	-1.25134	-5.4892	chr16	5.5907	ENSG00000103254
X8	SLC7A5	0.392347	0.252886	0.831414	1.1869	-5.60734	chr16	6.3112	ENSG00000103257
X8	METRN	-0.301735	0.312603	0.862421	-1.04325	-5.91371	chr16	7.64963	ENSG00000103260
X8	FBXO31	-0.0169829	0.94088	0.988016	-0.0753586	-6.17141	chr16	5.00103	ENSG00000103264
X8	STUB1	-0.125861	0.383248	0.886358	-0.896991	-6.02744	chr16	7.23796	ENSG00000103266
X8	RHBDL1	-0.0351493	0.884902	0.985941	-0.147125	-6.05309	chr16	4.41216	ENSG00000103269
X8	UBE2I	-0.058835	0.721116	0.956528	-0.363439	-6.2248	chr16	6.10161	ENSG00000103275
X8	GSPT1	0.0174278	0.926955	0.987787	0.0931568	-6.27427	chr16	6.00218	ENSG00000103342
X8	CLUAP1	0.0954453	0.731096	0.961425	0.349845	-5.98812	chr16	4.42552	ENSG00000103351
X8	UBFD1	0.0118282	0.943123	0.988016	0.072494	-6.28531	chr16	6.00653	ENSG00000103353
X8	ELOB	-0.179563	0.335918	0.868588	-0.992625	-6.01336	chr16	8.82403	ENSG00000103363
X8	GGA2	0.266357	0.332796	0.866963	0.999256	-5.63731	chr16	4.62634	ENSG00000103365
X8	CPPED1	0.190334	0.562103	0.932652	0.592248	-5.90865	chr16	4.51625	ENSG00000103381
X8	HMOX2	0.0237074	0.890379	0.985941	0.140074	-6.27676	chr16	5.94473	ENSG00000103415
X8	DNAJA3	0.110564	0.576249	0.934368	0.570727	-6.05771	chr16	5.32868	ENSG00000103423
X8	BFAR	0.0289086	0.876752	0.985941	0.157633	-6.15686	chr16	5.02971	ENSG00000103429
X8	RBL2	-0.108167	0.661479	0.945819	-0.446277	-6.06005	chr16	4.86651	ENSG00000103479
X8	QPRT	0.25515	0.314737	0.862421	1.03851	-5.62618	chr16	4.80393	ENSG00000103485
X8	RPGRIP1L	0.0428419	0.885158	0.985941	0.146797	-5.93498	chr16	3.9469	ENSG00000103494
X8	MAZ	-0.110055	0.571737	0.933815	-0.577559	-6.07451	chr16	5.65674	ENSG00000103495
X8	STX4	0.644788	0.00965791	0.514394	2.94429	-2.73944	chr16	5.44444	ENSG00000103496
X8	CDIPT	0.258997	0.0737656	0.673648	1.91568	-4.73909	chr16	7.09801	ENSG00000103502
X8	BCKDK	-0.162734	0.461964	0.908416	-0.754042	-5.94116	chr16	5.44806	ENSG00000103507
X8	KAT8	0.134928	0.588062	0.934416	0.552964	-5.95173	chr16	4.65173	ENSG00000103510
X8	NOMO1	0.447994	0.020004	0.530459	2.58827	-3.44793	chr16	5.84543	ENSG00000103512
X8	SYT17	-0.380744	0.128528	0.745703	-1.60434	-5.06099	chr16	6.0183	ENSG00000103528
X8	CCP110	-0.144498	0.482798	0.910718	-0.718814	-5.90494	chr16	5.13718	ENSG00000103540
X8	VPS35L	0.136068	0.5035	0.912596	0.684697	-6.01102	chr16	5.475	ENSG00000103544
X8	RNF40	0.124077	0.594441	0.936234	0.543447	-6.03541	chr16	5.08776	ENSG00000103549
X8	AAGAB	-0.0494772	0.838241	0.978396	-0.207553	-6.1764	chr15	5.25596	ENSG00000103591
X8	CORO2B	0.257797	0.207577	0.800792	1.31434	-5.45871	chr15	6.04027	ENSG00000103647
X8	CSK	-0.215523	0.358496	0.876374	-0.945918	-5.76905	chr15	5.38117	ENSG00000103653
X8	HERC1	-0.175855	0.333015	0.866963	-0.998789	-5.78255	chr15	6.0558	ENSG00000103657
X8	RASL12	-0.380631	0.26726	0.839384	-1.15017	-5.50515	chr15	4.83087	ENSG00000103710
X8	AP3B2	0.147024	0.490138	0.910718	0.706621	-6.01701	chr15	5.72978	ENSG00000103723
X8	ACSBG1	-0.575083	0.0745742	0.676631	-1.90976	-4.55554	chr15	5.45191	ENSG00000103740
X8	RAB11A	0.0289104	0.833006	0.97743	0.214379	-6.44286	chr15	7.63882	ENSG00000103769
X8	CTSH	0.126831	0.780352	0.966865	0.283685	-6.19945	chr15	5.32256	ENSG00000103811
X8	TMEM87A	0.0354173	0.854074	0.982148	0.18697	-6.22461	chr15	5.50676	ENSG00000103978
X8	ZNF106	0.166683	0.439203	0.901868	0.79366	-5.94801	chr15	5.69278	ENSG00000103994
X8	DTWD1	0.0680458	0.745709	0.965656	0.330061	-5.98906	chr15	4.35656	ENSG00000104047
X8	TJP1	-0.202096	0.404262	0.893906	-0.857096	-5.89536	chr15	5.7749	ENSG00000104067
X8	DMXL2	0.340032	0.0395983	0.595554	2.24395	-4.12031	chr15	6.49309	ENSG00000104093
X8	SCG3	-0.0673845	0.641741	0.945819	-0.47439	-6.38542	chr15	8.19923	ENSG00000104112
X8	EIF3J	-0.160116	0.419736	0.897955	-0.828583	-5.953	chr15	6.12531	ENSG00000104131
X8	SPG11	-0.322499	0.225626	0.819074	-1.26119	-5.37313	chr15	4.74572	ENSG00000104133
X8	VPS18	0.0786976	0.795977	0.969278	0.262984	-6.06741	chr15	4.62484	ENSG00000104142
X8	BLOC1S6	-0.12937	0.542419	0.926186	-0.622678	-6.09016	chr15	6.31565	ENSG00000104164
X8	MYEF2	0.137049	0.469254	0.908964	0.741608	-5.99124	chr15	5.75308	ENSG00000104177
X8	ZDHHC2	0.15117	0.368099	0.876839	0.926671	-5.81061	chr8	5.45834	ENSG00000104219
X8	ZFAND1	0.105807	0.570852	0.933815	0.578904	-6.04924	chr8	5.23734	ENSG00000104231
X8	CA2	0.114195	0.594075	0.936234	0.543992	-6.09503	chr8	5.56889	ENSG00000104267
X8	FZD3	0.14507	0.574762	0.933948	0.572975	-6.05816	chr8	5.3227	ENSG00000104290
X8	NBN	0.179557	0.427962	0.899956	0.813703	-5.85664	chr8	5.06792	ENSG00000104320
X8	CPQ	-0.25314	0.247153	0.830281	-1.20199	-5.49029	chr8	5.15944	ENSG00000104324
X8	DECR1	-0.226934	0.338798	0.868663	-0.986548	-5.73395	chr8	5.23377	ENSG00000104325
X8	CALB1	0.777272	0.0201115	0.530459	2.58562	-3.5964	chr8	7.33703	ENSG00000104327
X8	IMPAD1	0.305363	0.12575	0.745703	1.61702	-5.12245	chr8	6.49663	ENSG00000104331
X8	LAPTM4B	-0.364928	0.0768162	0.680265	-1.89364	-4.74924	chr8	7.23607	ENSG00000104341
X8	UBE2W	-0.0382338	0.856289	0.982148	-0.184098	-6.20793	chr8	5.46204	ENSG00000104343
X8	NIPAL2	-0.0201677	0.93508	0.987828	-0.0827681	-6.24141	chr8	5.62309	ENSG00000104361
X8	GDAP1	-0.3986	0.0666419	0.658111	-1.97052	-4.52903	chr8	6.41865	ENSG00000104381
X8	RAB2A	0.0985409	0.440286	0.902296	0.791746	-6.17539	chr8	7.93573	ENSG00000104388
X8	EIF3E	-0.397578	0.0994895	0.725444	-1.75061	-4.93969	chr8	7.03697	ENSG00000104408
X8	EMC2	-0.0365367	0.828369	0.977361	-0.220434	-6.25665	chr8	5.98382	ENSG00000104412
X8	NDRG1	0.289791	0.441166	0.902296	0.790194	-5.96164	chr8	5.85336	ENSG00000104419
X8	ZC2HC1A	0.185697	0.350495	0.873465	0.96223	-5.75471	chr8	5.19175	ENSG00000104427
X8	STMN2	-0.329192	0.0323181	0.580182	-2.3478	-4.04343	chr8	9.96249	ENSG00000104435
X8	ARMC1	-0.0209245	0.94271	0.988016	-0.0730211	-6.16251	chr8	5.1132	ENSG00000104442
X8	NCALD	-0.166833	0.489097	0.910718	-0.708345	-5.93574	chr8	5.17988	ENSG00000104490
X8	SNX16	-0.251428	0.44059	0.902296	-0.79121	-5.70969	chr8	4.47897	ENSG00000104497
X8	UBR5	-0.130915	0.584908	0.934416	-0.557689	-5.99582	chr8	4.97475	ENSG00000104517
X8	TSTA3	-0.145508	0.555083	0.929659	-0.603033	-5.97985	chr8	4.99468	ENSG00000104522
X8	EEF1D	-0.304149	0.116374	0.740587	-1.66168	-5.08721	chr8	7.02805	ENSG00000104529
X8	SQLE	0.228547	0.431639	0.899956	0.807111	-5.91813	chr8	5.65296	ENSG00000104549
X8	INTS10	-0.108133	0.687449	0.948031	-0.409843	-6.12619	chr8	5.25066	ENSG00000104613
X8	SLC39A14	0.347592	0.313675	0.862421	1.04086	-5.54935	chr8	4.61863	ENSG00000104635
X8	MTMR9	0.0664958	0.777336	0.966865	0.287695	-6.20688	chr8	5.5321	ENSG00000104643
X8	LEPROTL1	-0.0220294	0.916251	0.987787	-0.106861	-6.22078	chr8	5.34756	ENSG00000104660
X8	DCTN6	-0.246533	0.131245	0.748057	-1.59215	-5.12784	chr8	6.50664	ENSG00000104671
X8	R3HCC1	-0.194629	0.272567	0.843286	-1.13699	-5.58394	chr8	5.29761	ENSG00000104679
X8	GSR	0.2065	0.388457	0.888274	0.886968	-5.77818	chr8	5.00184	ENSG00000104687
X8	UBXN8	0.179846	0.512268	0.915779	0.670494	-5.80187	chr8	4.21031	ENSG00000104691
X8	PPP2CB	-0.167354	0.463694	0.908964	-0.75108	-6.12228	chr8	7.38874	ENSG00000104695
X8	NEFM	0.00727327	0.975238	0.996967	0.0315371	-6.48366	chr8	7.94909	ENSG00000104722
X8	TUSC3	0.14583	0.469934	0.908964	0.740454	-6.16067	chr8	7.04379	ENSG00000104723
X8	MCM4	-0.244896	0.409653	0.896486	-0.847084	-5.63847	chr8	4.09073	ENSG00000104738
X8	KCTD9	0.104967	0.714227	0.952859	0.372864	-5.95147	chr8	4.29613	ENSG00000104756
X8	ASAH1	-0.385035	0.0424124	0.595554	-2.20853	-4.30539	chr8	9.0003	ENSG00000104763
X8	BNIP3L	-0.0432106	0.792567	0.968586	-0.267491	-6.2973	chr8	6.56336	ENSG00000104765
X8	NUCB1	0.173898	0.235745	0.824077	1.23284	-5.68628	chr19	7.16523	ENSG00000104805
X8	ECH1	-0.27365	0.136397	0.754016	-1.56963	-5.21024	chr19	6.91753	ENSG00000104823
X8	HNRNPL	0.385322	0.0424676	0.595554	2.20786	-4.17797	chr19	6.26725	ENSG00000104824
X8	TUBB4A	0.204739	0.428602	0.899956	0.812552	-6.15554	chr19	7.97356	ENSG00000104833
X8	SNRNP70	-0.120396	0.554693	0.929659	-0.603635	-6.14235	chr19	6.27794	ENSG00000104852
X8	CLPTM1	0.176202	0.361143	0.876374	0.940578	-5.95121	chr19	6.89557	ENSG00000104853
X8	LIN7B	0.0310227	0.877263	0.985941	0.156974	-6.27845	chr19	6.04531	ENSG00000104863
X8	FCGRT	-0.397741	0.230769	0.821667	-1.24666	-5.3884	chr19	4.95921	ENSG00000104870
X8	PIH1D1	-0.213438	0.353839	0.874857	-0.955382	-5.78132	chr19	5.44449	ENSG00000104872
X8	PLEKHJ1	-0.102222	0.595279	0.936234	-0.5422	-6.11589	chr19	5.70533	ENSG00000104886
X8	OAZ1	-0.0557429	0.64734	0.945819	-0.466377	-6.39592	chr19	9.17077	ENSG00000104904
X8	TRMT1	-0.190075	0.544161	0.926512	-0.619961	-5.79579	chr19	4.19114	ENSG00000104907
X8	STX10	-0.162884	0.470464	0.908964	-0.739556	-5.90134	chr19	4.98619	ENSG00000104915
X8	TBC1D17	0.00453929	0.983259	0.997845	0.0213198	-6.22182	chr19	5.3303	ENSG00000104946
X8	CCDC130	-0.0225493	0.928427	0.987787	-0.0912736	-6.10408	chr19	4.595	ENSG00000104957
X8	PTOV1	-0.000470804	0.997596	0.999375	-0.00306163	-6.4524	chr19	7.53089	ENSG00000104960
X8	TLE5	0.0116478	0.926621	0.987787	0.093585	-6.50622	chr19	8.39767	ENSG00000104964
X8	NOVA2	0.600253	0.0367082	0.586781	2.28285	-3.93752	chr19	5.17005	ENSG00000104967
X8	SGTA	-0.00658571	0.973715	0.996967	-0.0334778	-6.26799	chr19	5.89097	ENSG00000104969
X8	MED25	-0.0639444	0.793063	0.968586	-0.266835	-6.17153	chr19	5.0904	ENSG00000104973
X8	SNAPC2	-0.218788	0.307426	0.86225	-1.05486	-5.55064	chr19	4.6741	ENSG00000104976
X8	C19orf53	-0.151063	0.334758	0.868339	-0.995085	-5.95845	chr19	7.47029	ENSG00000104979
X8	TIMM44	-0.0729557	0.78357	0.967217	-0.279411	-5.99694	chr19	4.48139	ENSG00000104980
X8	VRK3	0.141879	0.473071	0.908964	0.735145	-5.90348	chr19	4.90182	ENSG00000105053
X8	FAM32A	0.0694568	0.682077	0.947796	0.417331	-6.2137	chr19	6.05298	ENSG00000105058
X8	PPP6R1	-0.0547666	0.828459	0.977361	-0.220316	-6.18327	chr19	5.39081	ENSG00000105063
X8	OLFM2	0.386181	0.0892237	0.705914	1.81136	-4.73693	chr19	5.50199	ENSG00000105088
X8	ILVBL	0.124547	0.55977	0.930549	0.595823	-6.06117	chr19	5.4103	ENSG00000105135
X8	POP4	0.227957	0.250185	0.830955	1.19397	-5.52447	chr19	5.1882	ENSG00000105171
X8	URI1	0.0331168	0.856175	0.982148	0.184246	-6.27078	chr19	5.99446	ENSG00000105176
X8	PDCD5	-0.365651	0.064049	0.646464	-1.9918	-4.64578	chr19	7.84763	ENSG00000105185
X8	ANKRD27	-0.000921753	0.996798	0.999375	-0.00407743	-6.11228	chr19	4.7113	ENSG00000105186
X8	RPS16	-0.479132	0.0239639	0.553948	-2.49842	-3.7834	chr19	8.95263	ENSG00000105193
X8	TIMM50	-0.0826551	0.688741	0.948031	-0.408046	-6.14192	chr19	5.4443	ENSG00000105197
X8	FBL	0.199124	0.381812	0.885484	0.899769	-5.7685	chr19	4.99145	ENSG00000105202
X8	DYRK1B	0.0206043	0.923251	0.987787	0.0978964	-6.0481	chr19	4.35302	ENSG00000105204
X8	GPI	-0.008383	0.952001	0.990401	-0.0611614	-6.50967	chr19	8.46483	ENSG00000105220
X8	AKT2	-0.0331296	0.89771	0.986382	-0.130648	-6.02012	chr19	4.40089	ENSG00000105221
X8	PLD3	0.141312	0.37081	0.877985	0.9213	-6.06553	chr19	9.8723	ENSG00000105223
X8	NUMBL	0.0410201	0.839411	0.978498	0.206029	-6.23968	chr19	5.81762	ENSG00000105245
X8	TBCB	0.140605	0.352694	0.873888	0.957721	-6.03625	chr19	7.95557	ENSG00000105254
X8	FSD1	0.0779073	0.724738	0.958622	0.358496	-6.1646	chr19	5.43629	ENSG00000105255
X8	POLR2I	-0.262168	0.150476	0.757604	-1.51156	-5.34984	chr19	7.56337	ENSG00000105258
X8	CLIP3	0.23616	0.19344	0.799035	1.3586	-5.59716	chr19	8.14609	ENSG00000105270
X8	ZFR2	0.297735	0.343541	0.86954	0.976618	-5.67943	chr19	4.65637	ENSG00000105278
X8	APLP1	0.048528	0.790252	0.968036	0.270554	-6.47521	chr19	8.74996	ENSG00000105290
X8	HNRNPUL1	0.0484671	0.844717	0.979279	0.199124	-6.22787	chr19	5.66916	ENSG00000105323
X8	FZR1	0.280311	0.239705	0.828562	1.222	-5.50059	chr19	5.42123	ENSG00000105325
X8	DMAC2	0.0409246	0.84215	0.978749	0.202463	-6.12975	chr19	4.81136	ENSG00000105341
X8	MYH14	0.0780051	0.836554	0.978291	0.209752	-5.94558	chr19	4.17192	ENSG00000105357
X8	MRPL4	-0.167166	0.3273	0.865877	-1.01104	-5.76414	chr19	5.88686	ENSG00000105364
X8	RPS19	-0.618749	0.00974679	0.514394	-2.93986	-2.93881	chr19	9.31094	ENSG00000105372
X8	NOP53	-0.448937	0.0506068	0.608332	-2.11656	-4.34062	chr19	6.82679	ENSG00000105373
X8	ETFB	0.00950755	0.950675	0.990401	0.0628532	-6.4346	chr19	7.15529	ENSG00000105379
X8	BABAM1	-0.181092	0.276104	0.844588	-1.12831	-5.7412	chr19	6.66773	ENSG00000105393
X8	TYK2	-0.104797	0.705793	0.951158	-0.384449	-6.06528	chr19	4.78774	ENSG00000105397
X8	CDC37	0.0462848	0.777716	0.966865	0.28719	-6.32967	chr19	6.80277	ENSG00000105401
X8	NAPA	0.154139	0.25896	0.837447	1.17119	-5.75698	chr19	7.15737	ENSG00000105402
X8	RABAC1	0.0637656	0.701058	0.950363	0.390978	-6.43094	chr19	9.15154	ENSG00000105404
X8	ATP1A3	0.335349	0.11638	0.740587	1.66165	-5.19124	chr19	8.95152	ENSG00000105409
X8	MEIS3	0.834841	0.000890534	0.29116	4.0855	-0.536541	chr19	5.87307	ENSG00000105419
X8	MEGF8	-0.0187481	0.941185	0.988016	-0.0749684	-6.21127	chr19	5.35267	ENSG00000105429
X8	KDELR1	0.113142	0.49935	0.912596	0.69147	-6.10171	chr19	6.39117	ENSG00000105438
X8	CYTH2	-0.263258	0.274525	0.843527	-1.13218	-5.49019	chr19	4.83716	ENSG00000105443
X8	CLEC11A	-0.249138	0.380578	0.885484	-0.902164	-5.78722	chr19	5.17633	ENSG00000105472
X8	LIG1	-0.0739519	0.791975	0.968499	-0.268274	-5.9692	chr19	4.23715	ENSG00000105486
X8	PLA2G4C	0.123711	0.616325	0.943203	0.511181	-6.0616	chr19	5.17501	ENSG00000105499
X8	RAB3D	0.422001	0.0834751	0.694336	1.84813	-4.5156	chr19	4.32645	ENSG00000105514
X8	DBP	-0.217263	0.37197	0.878569	-0.919008	-5.83348	chr19	5.5385	ENSG00000105516
X8	TMEM205	0.0772734	0.737803	0.962875	0.340746	-6.33128	chr19	6.97448	ENSG00000105518
X8	PLPPR2	0.212897	0.299067	0.857333	1.0739	-5.80112	chr19	6.65492	ENSG00000105520
X8	PPP2R1A	0.137572	0.342502	0.868663	0.978785	-6.02188	chr19	8.19277	ENSG00000105568
X8	TNPO2	0.0407125	0.803938	0.971876	0.252482	-6.27182	chr19	6.11865	ENSG00000105576
X8	WDR83OS	-0.325582	0.116484	0.740587	-1.66114	-5.10794	chr19	7.16841	ENSG00000105583
X8	MAST1	-0.0666423	0.792013	0.968499	-0.268224	-6.22916	chr19	5.87677	ENSG00000105613
X8	PRPF31	-0.156152	0.405048	0.893906	-0.855631	-5.8348	chr19	5.28575	ENSG00000105618
X8	TFPT	-0.512216	0.0232128	0.551029	-2.51432	-3.49927	chr19	5.22577	ENSG00000105619
X8	RPL18A	-0.510622	0.0276737	0.567247	-2.42624	-3.90841	chr19	9.4751	ENSG00000105640
X8	PIK3R2	0.306346	0.171658	0.778993	1.43221	-5.14858	chr19	4.63362	ENSG00000105647
X8	RAB3A	0.147744	0.416205	0.897955	0.835028	-6.12778	chr19	7.6791	ENSG00000105649
X8	ISYNA1	-0.138287	0.666914	0.947314	-0.438602	-6.03282	chr19	4.76474	ENSG00000105655
X8	CRTC1	0.283766	0.237047	0.825996	1.22926	-5.3719	chr19	4.3654	ENSG00000105662
X8	COPE	-0.0604998	0.727877	0.960083	-0.354222	-6.39801	chr19	7.62085	ENSG00000105669
X8	DDX49	0.285476	0.170368	0.776895	1.4368	-5.2074	chr19	5.00895	ENSG00000105671
X8	ARMC6	0.185206	0.257791	0.836956	1.17419	-5.55518	chr19	5.3286	ENSG00000105676
X8	TMEM147	0.274791	0.100408	0.728315	1.74544	-4.94479	chr19	6.6666	ENSG00000105677
X8	MAG	0.0477586	0.921811	0.987787	0.0997394	-6.18448	chr19	5.15286	ENSG00000105695
X8	TMEM59L	0.0638817	0.709296	0.951202	0.379631	-6.42885	chr19	9.54877	ENSG00000105696
X8	USF2	-0.230533	0.29878	0.857333	-1.07456	-5.71342	chr19	6.21274	ENSG00000105698
X8	LSR	-0.0537026	0.849877	0.980277	-0.192418	-6.08156	chr19	4.65229	ENSG00000105699
X8	KXD1	-0.000787023	0.996823	0.999375	-0.00404587	-6.27832	chr19	5.97213	ENSG00000105700
X8	FKBP8	0.0518051	0.753924	0.966434	0.318999	-6.44108	chr19	7.94923	ENSG00000105701
X8	SUGP1	0.0236341	0.941904	0.988016	0.0740499	-6.00703	chr19	4.13697	ENSG00000105705
X8	GSK3A	0.222021	0.290491	0.852552	1.09385	-5.70289	chr19	5.94962	ENSG00000105723
X8	ATP13A1	0.0604121	0.779386	0.966865	0.284969	-6.14324	chr19	5.03189	ENSG00000105726
X8	GRIK5	-0.164075	0.479586	0.910718	-0.724186	-5.97633	chr19	5.55827	ENSG00000105737
X8	CADM4	0.242928	0.184472	0.789904	1.38805	-5.38704	chr19	6.16314	ENSG00000105767
X8	SMG9	-0.0246487	0.934921	0.987828	-0.082972	-6.05841	chr19	4.35979	ENSG00000105771
X8	AVL9	0.453377	0.0413089	0.595554	2.22215	-4.08263	chr7	5.70597	ENSG00000105778
X8	RUNDC3B	0.0634976	0.798418	0.969613	0.259761	-6.15287	chr7	5.0663	ENSG00000105784
X8	PMPCB	-0.149908	0.405007	0.893906	-0.855708	-5.90182	chr7	5.78186	ENSG00000105819
X8	DNAJC2	0.178708	0.484776	0.910718	0.715518	-5.87105	chr7	4.77186	ENSG00000105821
X8	BET1	-0.0913548	0.757453	0.966434	-0.31426	-6.04699	chr7	4.61289	ENSG00000105829
X8	NAMPT	0.255372	0.473838	0.908964	0.73385	-5.97367	chr7	5.68743	ENSG00000105835
X8	PON2	-0.318277	0.191235	0.796371	-1.36574	-5.49602	chr7	6.97898	ENSG00000105854
X8	ITGB8	-0.536165	0.0334709	0.580182	-2.32998	-3.83046	chr7	5.32907	ENSG00000105855
X8	HBP1	-0.028281	0.9326	0.987828	-0.0859383	-6.07299	chr7	4.34357	ENSG00000105856
X8	MTPN	0.314673	0.0523101	0.618251	2.09918	-4.44825	chr7	7.38388	ENSG00000105887
X8	PTN	-0.211802	0.249732	0.830955	-1.19517	-5.71765	chr7	7.2481	ENSG00000105894
X8	MPP6	-0.108405	0.614516	0.943203	-0.513826	-6.09874	chr7	5.37567	ENSG00000105926
X8	GSDME	0.367919	0.186547	0.790856	1.38113	-5.16413	chr7	4.41102	ENSG00000105928
X8	ZC3HAV1	-0.102987	0.635122	0.945819	-0.483904	-6.09578	chr7	5.29888	ENSG00000105939
X8	OGDH	0.14493	0.320661	0.864404	1.02546	-5.82751	chr7	6.47757	ENSG00000105953
X8	ADAP1	0.175573	0.425284	0.898949	0.818528	-5.84687	chr7	5.06048	ENSG00000105963
X8	H2AFV	0.131805	0.365167	0.876839	0.93251	-5.94642	chr7	6.64734	ENSG00000105968
X8	CAV1	-0.922187	0.0159928	0.530459	-2.69864	-3.00869	chr7	4.34585	ENSG00000105974
X8	LMBR1	0.318819	0.137958	0.754016	1.56295	-5.0824	chr7	5.45508	ENSG00000105983
X8	DNAJB6	0.138689	0.347382	0.873082	0.968644	-5.99382	chr7	7.53009	ENSG00000105993
X8	LFNG	0.213428	0.483719	0.910718	0.717279	-5.82577	chr7	4.46545	ENSG00000106003
X8	BRAT1	-0.200301	0.407177	0.8946	-0.851672	-5.80859	chr7	4.95181	ENSG00000106009
X8	IQCE	0.28638	0.258645	0.837447	1.172	-5.4052	chr7	4.34094	ENSG00000106012
X8	SSBP1	-0.215758	0.187518	0.791706	-1.37792	-5.48351	chr7	7.00566	ENSG00000106028
X8	HIBADH	-0.394674	0.093932	0.715479	-1.78277	-4.59478	chr7	4.5625	ENSG00000106049
X8	TAX1BP1	0.118534	0.585839	0.934416	0.556292	-6.19984	chr7	6.82157	ENSG00000106052
X8	GRB10	0.197796	0.412068	0.897225	0.842627	-5.88031	chr7	5.35564	ENSG00000106070
X8	COBL	-0.12128	0.629294	0.945819	-0.492321	-5.96991	chr7	4.62674	ENSG00000106078
X8	STX1A	0.049126	0.816892	0.974764	0.235457	-6.20251	chr7	5.46847	ENSG00000106089
X8	GARS	0.0345599	0.842298	0.978749	0.20227	-6.38443	chr7	6.9218	ENSG00000106105
X8	EPHB6	-0.162288	0.485872	0.910718	-0.713695	-6.01299	chr7	5.9799	ENSG00000106123
X8	CHCHD2	0.108571	0.481181	0.910718	0.721516	-6.23947	chr7	9.32827	ENSG00000106153
X8	HSPB1	0.000845928	0.996923	0.999375	0.00391854	-6.51024	chr7	9.09807	ENSG00000106211
X8	NPTX2	0.302925	0.660034	0.945819	0.448323	-6.07488	chr7	5.30555	ENSG00000106236
X8	PDAP1	-0.310378	0.129366	0.745703	-1.60055	-5.08386	chr7	6.37543	ENSG00000106244
X8	BUD31	-0.168929	0.257927	0.836956	-1.17384	-5.66914	chr7	6.65293	ENSG00000106245
X8	ZKSCAN1	0.144624	0.496224	0.912596	0.696593	-5.96683	chr7	5.33106	ENSG00000106261
X8	EIF3B	0.0392838	0.838155	0.978396	0.207666	-6.28787	chr7	6.30687	ENSG00000106263
X8	PTPRZ1	-0.463737	0.145853	0.757247	-1.5301	-5.19729	chr7	6.47875	ENSG00000106278
X8	TAF6	0.286316	0.257122	0.836956	1.17591	-5.52501	chr7	5.03188	ENSG00000106290
X8	WASL	0.118636	0.468488	0.908964	0.742908	-6.02469	chr7	6.15256	ENSG00000106299
X8	AIMP2	-0.120175	0.661524	0.945819	-0.446215	-5.98505	chr7	4.38332	ENSG00000106305
X8	PPP1R17	-0.704535	0.0179203	0.530459	-2.64264	-3.29357	chr7	5.73545	ENSG00000106341
X8	IMPDH1	0.301927	0.152544	0.760572	1.50341	-5.12613	chr7	4.9856	ENSG00000106348
X8	LSM5	-0.29705	0.150738	0.757604	-1.51052	-5.17219	chr7	5.88061	ENSG00000106355
X8	AP1S1	0.116575	0.567973	0.933784	0.583282	-6.16315	chr7	6.35931	ENSG00000106367
X8	C1GALT1	0.0231165	0.918925	0.987787	0.103436	-6.06168	chr7	4.41842	ENSG00000106392
X8	PLOD3	0.144421	0.529977	0.921264	0.642225	-5.85263	chr7	4.45898	ENSG00000106397
X8	RPA3	-0.196536	0.392367	0.888966	-0.879504	-5.90078	chr7	5.86746	ENSG00000106399
X8	ZNHIT1	-0.0969108	0.646939	0.945819	-0.466949	-6.21113	chr7	6.53608	ENSG00000106400
X8	PHF14	0.179907	0.403647	0.893906	0.858244	-5.89301	chr7	5.61304	ENSG00000106443
X8	TMEM106B	0.0802898	0.663896	0.945819	0.442862	-6.25753	chr7	6.49852	ENSG00000106460
X8	CEP41	-0.203064	0.382074	0.885484	-0.899262	-5.76244	chr7	5.0673	ENSG00000106477
X8	MEST	0.259959	0.36078	0.876374	0.94131	-5.98206	chr7	7.26875	ENSG00000106484
X8	ANKMY2	-0.210749	0.372823	0.878569	-0.917327	-5.69475	chr7	4.72012	ENSG00000106524
X8	TSPAN13	0.155275	0.381868	0.885484	0.899662	-6.01012	chr7	6.93891	ENSG00000106537
X8	RARRES2	0.0342563	0.889112	0.985941	0.141705	-6.17401	chr7	4.92605	ENSG00000106538
X8	CHCHD3	0.0657804	0.774009	0.966865	0.292125	-6.15545	chr7	5.07619	ENSG00000106554
X8	TMEM176B	-0.0962804	0.750427	0.966434	-0.323703	-6.04957	chr7	4.46119	ENSG00000106565
X8	PSMA2	-0.237622	0.168192	0.775992	-1.44462	-5.313	chr7	6.41244	ENSG00000106588
X8	MRPL32	-0.224726	0.257898	0.836956	-1.17392	-5.5694	chr7	5.58997	ENSG00000106591
X8	COA1	-0.514356	0.0189289	0.530459	-2.61561	-3.32609	chr7	5.40882	ENSG00000106603
X8	BLVRA	0.0081009	0.976074	0.997143	0.0304721	-6.274	chr7	5.88847	ENSG00000106605
X8	URGCP	-0.461242	0.0897898	0.705914	-1.80785	-4.59288	chr7	4.76232	ENSG00000106608
X8	TMEM248	-0.000456082	0.998313	0.999375	-0.00214827	-6.31827	chr7	6.48662	ENSG00000106609
X8	RHEB	0.057134	0.670919	0.947314	0.432964	-6.39566	chr7	7.95031	ENSG00000106615
X8	PRKAG2	0.275848	0.184347	0.789904	1.38846	-5.3291	chr7	5.65649	ENSG00000106617
X8	AEBP1	0.109076	0.738602	0.963043	0.339665	-6.26218	chr7	6.13629	ENSG00000106624
X8	POLD2	0.121651	0.562499	0.932652	0.59164	-5.99864	chr7	5.07024	ENSG00000106628
X8	BCL7B	-0.249101	0.167731	0.775388	-1.44628	-5.23934	chr7	5.63103	ENSG00000106635
X8	YKT6	0.269409	0.0969903	0.721756	1.76487	-4.84747	chr7	6.0401	ENSG00000106636
X8	TBL2	0.37347	0.103246	0.732366	1.72974	-4.7446	chr7	4.60671	ENSG00000106638
X8	CLIP2	0.489512	0.0172817	0.530459	2.66052	-3.34294	chr7	6.21555	ENSG00000106665
X8	EIF4H	0.0134646	0.92131	0.987787	0.100381	-6.47231	chr7	7.73216	ENSG00000106682
X8	LIMK1	0.297394	0.104082	0.732366	1.72519	-4.89252	chr7	5.92938	ENSG00000106683
X8	SLC1A1	-0.073966	0.741513	0.965044	-0.335728	-6.28098	chr9	6.73644	ENSG00000106688
X8	FSD1L	-0.152025	0.464932	0.908964	-0.748966	-5.90771	chr9	5.18861	ENSG00000106701
X8	SPIN1	-0.161319	0.340224	0.868663	-0.983552	-5.86884	chr9	6.61833	ENSG00000106723
X8	NMRK1	0.103883	0.616233	0.943203	0.511315	-6.05642	chr9	5.03771	ENSG00000106733
X8	TMEM245	0.113955	0.443976	0.903439	0.785249	-6.07018	chr9	6.61327	ENSG00000106771
X8	PRUNE2	0.050511	0.817118	0.974764	0.235161	-6.32762	chr9	6.83068	ENSG00000106772
X8	MEGF9	-0.251524	0.221751	0.815227	-1.27231	-5.45443	chr9	5.51214	ENSG00000106780
X8	TGFBR1	-0.48761	0.102918	0.732366	-1.73154	-4.71208	chr9	4.90682	ENSG00000106799
X8	SEC61B	-0.583994	0.00193692	0.375567	-3.71342	-1.33022	chr9	7.23738	ENSG00000106803
X8	TLE4	-0.332698	0.471672	0.908964	-0.737509	-5.68486	chr9	4.05307	ENSG00000106829
X8	PTGR1	-0.223355	0.341232	0.868663	-0.98144	-5.67361	chr9	4.82764	ENSG00000106853
X8	SUSD1	-0.181811	0.41508	0.897955	-0.83709	-5.90964	chr9	5.7002	ENSG00000106868
X8	DNM1	0.278217	0.128532	0.745703	1.60432	-5.25216	chr9	7.75785	ENSG00000106976
X8	ENG	-0.581837	0.122931	0.745703	-1.63014	-4.8393	chr9	4.87283	ENSG00000106991
X8	AK1	-0.096682	0.531693	0.921264	-0.639515	-6.17653	chr9	6.92443	ENSG00000106992
X8	CDC37L1	0.159354	0.540515	0.924614	0.625653	-6.0614	chr9	5.6641	ENSG00000106993
X8	TBC1D13	0.329203	0.0606592	0.637945	2.02083	-4.41246	chr9	5.65943	ENSG00000107021
X8	KANK1	0.00493424	0.984389	0.997895	0.0198801	-6.04835	chr9	4.37257	ENSG00000107104
X8	ELAVL2	0.416773	0.0788064	0.68679	1.87968	-4.69707	chr9	6.32397	ENSG00000107105
X8	NCS1	-0.13029	0.423355	0.898151	-0.822015	-6.0383	chr9	6.86271	ENSG00000107130
X8	TESK1	0.0891076	0.68646	0.948031	0.411219	-6.11606	chr9	5.18074	ENSG00000107140
X8	FUBP3	-0.0663402	0.769353	0.966865	-0.298335	-6.10594	chr9	4.92035	ENSG00000107164
X8	CREB3	0.0270822	0.871538	0.985138	0.164364	-6.27088	chr9	5.93862	ENSG00000107175
X8	MPDZ	0.336896	0.157792	0.765667	1.48316	-5.15808	chr9	5.18378	ENSG00000107186
X8	EDF1	-0.291131	0.11697	0.740587	-1.65875	-5.18316	chr9	8.40853	ENSG00000107223
X8	PIP5K1B	0.349571	0.141052	0.754016	1.54989	-5.05604	chr9	5.16287	ENSG00000107242
X8	BAG1	-0.207027	0.295488	0.855869	-1.08217	-5.71706	chr9	6.33879	ENSG00000107262
X8	RAPGEF1	0.346009	0.158494	0.76748	1.48049	-5.20325	chr9	5.57352	ENSG00000107263
X8	NPDC1	0.246565	0.0991094	0.72478	1.75275	-5.05808	chr9	8.48626	ENSG00000107281
X8	APBA1	0.461983	0.0163155	0.530459	2.68882	-3.29175	chr9	6.18263	ENSG00000107282
X8	SETX	0.0223725	0.908792	0.987787	0.116422	-6.22461	chr9	5.4681	ENSG00000107290
X8	SH3GL2	-0.042756	0.812319	0.97419	-0.241459	-6.29233	chr9	6.18741	ENSG00000107295
X8	PTGDS	-0.188067	0.493354	0.911586	-0.701314	-6.24118	chr9	9.7991	ENSG00000107317
X8	ABCA2	0.0567516	0.765867	0.966728	0.302991	-6.28287	chr9	6.37485	ENSG00000107331
X8	UBE2R2	0.106667	0.587175	0.934416	0.55429	-6.11661	chr9	5.92355	ENSG00000107341
X8	ABHD17B	-0.266733	0.295037	0.85578	-1.08322	-5.46798	chr9	4.46847	ENSG00000107362
X8	ZFAND5	0.238641	0.160253	0.770922	1.47385	-5.43822	chr9	7.88222	ENSG00000107372
X8	DVL1	0.488115	0.013467	0.527914	2.78279	-3.04215	chr1	5.34292	ENSG00000107404
X8	HPS1	0.208004	0.357749	0.876374	0.947431	-5.68297	chr10	4.65646	ENSG00000107521
X8	PHYH	-0.00799462	0.972881	0.996876	-0.0345402	-6.22181	chr10	5.24212	ENSG00000107537
X8	RASSF4	-0.0473439	0.86633	0.982834	-0.171095	-6.1865	chr10	5.12529	ENSG00000107551
X8	RAB11FIP2	0.219206	0.356286	0.875598	0.950399	-5.66352	chr10	4.54221	ENSG00000107560
X8	EIF3A	-0.0678287	0.733151	0.962061	-0.347054	-6.30464	chr10	6.70028	ENSG00000107581
X8	DDX50	0.0970385	0.647213	0.945819	0.466557	-6.04631	chr10	4.96365	ENSG00000107625
X8	MAPK8	-0.124581	0.533075	0.921264	-0.637335	-5.96304	chr10	5.03802	ENSG00000107643
X8	SEC23IP	0.297743	0.275831	0.844437	1.12898	-5.55971	chr10	4.94361	ENSG00000107651
X8	ATE1	0.00509478	0.978741	0.997845	0.0270743	-6.21175	chr10	5.29684	ENSG00000107669
X8	PLEKHA1	0.253468	0.345869	0.87291	0.971778	-5.76241	chr10	5.40293	ENSG00000107679
X8	VSIR	-0.284043	0.480603	0.910718	-0.722482	-5.9461	chr10	5.27245	ENSG00000107738
X8	SPOCK2	0.286982	0.0554249	0.627177	2.0687	-4.5391	chr10	7.99161	ENSG00000107742
X8	MICU1	0.0186457	0.923631	0.987787	0.0974103	-6.24592	chr10	5.70285	ENSG00000107745
X8	PPP3CB	0.32216	0.0417062	0.595554	2.21721	-4.20932	chr10	6.83765	ENSG00000107758
X8	CCSER2	0.213583	0.34731	0.873082	0.968793	-5.81507	chr10	5.95223	ENSG00000107771
X8	BMPR1A	-0.155374	0.529988	0.921264	-0.642207	-5.91052	chr10	4.75658	ENSG00000107779
X8	MINPP1	0.0818259	0.746771	0.965656	0.328628	-5.93818	chr10	4.01498	ENSG00000107789
X8	LIPA	-0.267087	0.257152	0.836956	-1.17584	-5.51573	chr10	5.15833	ENSG00000107798
X8	LZTS2	0.0255019	0.91612	0.987787	0.107028	-6.06826	chr10	4.40978	ENSG00000107816
X8	SFXN3	0.435401	0.0778499	0.685973	1.88635	-4.53317	chr10	4.71083	ENSG00000107819
X8	FBXW4	0.288067	0.232525	0.821667	1.24176	-5.44058	chr10	5.11435	ENSG00000107829
X8	TNKS2	0.194963	0.283307	0.848299	1.1109	-5.60935	chr10	5.23575	ENSG00000107854
X8	GBF1	0.0230702	0.903312	0.98771	0.123453	-6.17167	chr10	5.02767	ENSG00000107862
X8	ARHGAP21	-0.118642	0.551151	0.928993	-0.609107	-6.08679	chr10	6.07664	ENSG00000107863
X8	CPEB3	0.162973	0.363033	0.876839	0.936782	-5.80873	chr10	5.53147	ENSG00000107864
X8	FBXL15	0.0776631	0.669271	0.947314	0.435282	-6.19098	chr10	6.03702	ENSG00000107872
X8	CUEDC2	0.0329601	0.84551	0.979338	0.198092	-6.34254	chr10	6.4653	ENSG00000107874
X8	ACBD5	-0.176716	0.369608	0.877105	-0.923677	-5.80171	chr10	5.51969	ENSG00000107897
X8	LHPP	0.249258	0.426283	0.899294	0.816724	-5.92669	chr10	5.69821	ENSG00000107902
X8	LARP4B	0.0313041	0.871896	0.985138	0.163902	-6.18771	chr10	5.14973	ENSG00000107929
X8	GTPBP4	0.083896	0.74763	0.965656	0.327471	-6.14274	chr10	5.17744	ENSG00000107937
X8	BCCIP	-0.255789	0.226208	0.819074	-1.25953	-5.34002	chr10	4.78626	ENSG00000107949
X8	MTPAP	0.19225	0.497379	0.912596	0.694698	-5.79979	chr10	4.37187	ENSG00000107951
X8	NEURL1	0.285612	0.304832	0.861746	1.06072	-5.60399	chr10	4.76134	ENSG00000107954
X8	SH3PXD2A	0.369215	0.148657	0.757604	1.5188	-5.11932	chr10	5.31503	ENSG00000107957
X8	PITRM1	-0.056327	0.786884	0.967233	-0.275016	-6.18732	chr10	5.46548	ENSG00000107959
X8	STN1	0.526695	0.0323623	0.580182	2.34711	-3.75799	chr10	4.57458	ENSG00000107960
X8	EBF3	-0.615215	0.059341	0.63024	-2.03252	-4.32866	chr10	5.36281	ENSG00000108001
X8	GLRX3	0.0842897	0.67475	0.947373	0.427585	-6.22667	chr10	6.13409	ENSG00000108010
X8	TASOR2	0.0508783	0.860017	0.982148	0.179267	-6.04571	chr10	4.53402	ENSG00000108021
X8	XPNPEP1	0.227659	0.260585	0.837766	1.16703	-5.4745	chr10	4.78166	ENSG00000108039
X8	SMC3	0.117814	0.625015	0.945819	0.498522	-6.0264	chr10	4.8891	ENSG00000108055
X8	SHOC2	-0.0850166	0.694615	0.949324	-0.399891	-6.18004	chr10	5.94661	ENSG00000108061
X8	TFAM	0.0986375	0.662327	0.945819	0.445079	-6.03655	chr10	4.70192	ENSG00000108064
X8	CCDC6	0.172458	0.34792	0.873082	0.967534	-5.85451	chr10	6.21723	ENSG00000108091
X8	CUL2	-0.204832	0.306124	0.861746	-1.0578	-5.69806	chr10	5.6404	ENSG00000108094
X8	CCNY	-0.106166	0.681347	0.947796	-0.41835	-6.14033	chr10	5.50492	ENSG00000108100
X8	UBE2S	-0.260406	0.205653	0.800792	-1.32022	-5.47968	chr19	6.48294	ENSG00000108106
X8	RPL28	-0.595277	0.0054976	0.45914	-3.21532	-2.38709	chr19	9.88516	ENSG00000108107
X8	ZMIZ1	0.0567541	0.826046	0.977361	0.223471	-6.25787	chr10	5.89723	ENSG00000108175
X8	DNAJC12	-0.266994	0.128557	0.745703	-1.60421	-5.15568	chr10	6.90309	ENSG00000108176
X8	PPIF	0.0246701	0.902246	0.987168	0.124822	-6.26391	chr10	5.91639	ENSG00000108179
X8	TSPAN14	-0.57368	0.155329	0.762432	-1.49259	-4.9003	chr10	4.2019	ENSG00000108219
X8	LGI1	-0.0238218	0.920555	0.987787	-0.101348	-6.18041	chr10	4.94712	ENSG00000108231
X8	NUFIP2	0.151316	0.381793	0.885484	0.899807	-5.88464	chr17	5.97486	ENSG00000108256
X8	GIT1	0.501645	0.0328622	0.580182	2.33932	-3.88396	chr17	5.71552	ENSG00000108262
X8	RPL19	-0.566496	0.00523683	0.456562	-3.23859	-2.34345	chr17	9.72298	ENSG00000108298
X8	RUNDC3A	0.0500419	0.716515	0.954024	0.369729	-6.41489	chr17	7.85083	ENSG00000108309
X8	UBTF	-0.184042	0.421378	0.897955	-0.825598	-5.86978	chr17	5.31323	ENSG00000108312
X8	PSMD3	-0.0822747	0.67458	0.947373	-0.427823	-6.1949	chr17	6.15792	ENSG00000108344
X8	CASC3	-0.0694389	0.677685	0.947796	-0.423472	-6.16759	chr17	5.74918	ENSG00000108349
X8	RAD51C	-0.193546	0.432343	0.900215	-0.805853	-5.76598	chr17	4.52558	ENSG00000108384
X8	SEPTIN4	-0.329111	0.0688789	0.662493	-1.95276	-4.61663	chr17	6.8933	ENSG00000108387
X8	MTMR4	0.0244416	0.909666	0.987787	0.1153	-6.2417	chr17	5.53594	ENSG00000108389
X8	TRIM37	0.12644	0.525971	0.918283	0.648573	-6.09854	chr17	6.16837	ENSG00000108395
X8	DHX40	-0.0777474	0.653737	0.945819	-0.457258	-6.14704	chr17	5.67736	ENSG00000108406
X8	KPNB1	-0.113552	0.470613	0.908964	-0.739303	-6.16619	chr17	7.39055	ENSG00000108424
X8	GOSR2	0.0741061	0.702377	0.950671	0.389159	-6.21531	chr17	5.9415	ENSG00000108433
X8	PNPO	0.0584269	0.779891	0.966865	0.284297	-6.22781	chr17	5.881	ENSG00000108439
X8	RPS6KB1	-0.171599	0.447824	0.904044	-0.778507	-5.69868	chr17	4.24756	ENSG00000108443
X8	CDK5RAP3	-0.478688	0.0408978	0.595554	-2.22731	-4.04636	chr17	5.55633	ENSG00000108465
X8	CBX1	0.131022	0.549994	0.927752	0.610899	-6.09287	chr17	5.93104	ENSG00000108468
X8	CAMTA2	0.243739	0.302712	0.85984	1.06555	-5.63823	chr17	5.05554	ENSG00000108509
X8	MED13	0.0314154	0.902126	0.987168	0.124976	-6.10588	chr17	4.65866	ENSG00000108510
X8	PFN1	-0.164114	0.389276	0.888426	-0.885401	-6.05991	chr17	7.65534	ENSG00000108518
X8	RNF167	0.0543782	0.783903	0.967233	0.27897	-6.24325	chr17	5.91477	ENSG00000108523
X8	SLC25A11	0.0427497	0.792337	0.968586	0.267795	-6.34298	chr17	6.76411	ENSG00000108528
X8	RASD1	1.54774	0.00227806	0.381519	3.636	-1.42709	chr17	5.82506	ENSG00000108551
X8	RAI1	0.173132	0.445878	0.904044	0.781911	-5.90563	chr17	5.18826	ENSG00000108557
X8	NUP88	0.370358	0.108032	0.732663	1.7041	-4.76082	chr17	4.48946	ENSG00000108559
X8	C1QBP	-0.246652	0.169068	0.776699	-1.44146	-5.40122	chr17	7.05415	ENSG00000108561
X8	BLMH	0.0287361	0.896441	0.986252	0.132279	-6.01578	chr17	4.30849	ENSG00000108578
X8	CPD	-0.0818778	0.69643	0.950072	-0.397377	-6.18182	chr17	5.80535	ENSG00000108582
X8	GOSR1	0.184654	0.422019	0.897955	0.824436	-5.78215	chr17	4.65323	ENSG00000108587
X8	CCDC47	0.196002	0.4388	0.901834	0.794374	-5.95742	chr17	5.80442	ENSG00000108588
X8	MED31	0.115608	0.51931	0.916196	0.659188	-6.01774	chr17	5.37416	ENSG00000108590
X8	DRG2	0.15853	0.421992	0.897955	0.824484	-5.88537	chr17	5.28723	ENSG00000108591
X8	AKAP10	0.211789	0.424407	0.898353	0.820111	-5.74472	chr17	4.28361	ENSG00000108599
X8	ICAM2	0.0762524	0.839807	0.978713	0.205513	-6.02343	chr17	4.48078	ENSG00000108622
X8	SYNGR2	-0.115115	0.628505	0.945819	-0.493462	-5.96713	chr17	4.63078	ENSG00000108639
X8	B9D1	-0.157827	0.471677	0.908964	-0.737501	-5.94568	chr17	5.37021	ENSG00000108641
X8	UTP6	-0.0454837	0.848944	0.979727	-0.19363	-6.04904	chr17	4.43319	ENSG00000108651
X8	DDX5	-0.144448	0.38591	0.887655	-0.891858	-6.09129	chr17	8.19402	ENSG00000108654
X8	C17orf75	0.216187	0.398354	0.892746	0.86817	-5.77449	chr17	4.7385	ENSG00000108666
X8	CYTH1	-0.210708	0.321918	0.864404	-1.02271	-5.61287	chr17	4.95778	ENSG00000108669
X8	PSMD11	0.144292	0.416182	0.897955	0.835071	-5.9318	chr17	5.89664	ENSG00000108671
X8	LGALS3BP	-0.161675	0.296364	0.856444	-1.08014	-5.8955	chr17	7.84629	ENSG00000108679
X8	ASIC2	-0.292072	0.339979	0.868663	-0.984067	-5.62241	chr17	4.38607	ENSG00000108684
X8	KAT2A	-0.190969	0.451767	0.905404	-0.771637	-5.88897	chr17	5.10816	ENSG00000108773
X8	RAB5C	-0.0686759	0.659391	0.945819	-0.449234	-6.25774	chr17	6.60764	ENSG00000108774
X8	NAGLU	0.272349	0.157597	0.765604	1.4839	-5.13215	chr17	4.95346	ENSG00000108784
X8	MLX	-0.102457	0.652057	0.945819	-0.45965	-6.04799	chr17	4.784	ENSG00000108788
X8	CNTNAP1	0.0784847	0.637169	0.945819	0.480958	-6.22769	chr17	6.43215	ENSG00000108797
X8	EZH1	-0.0556243	0.805016	0.971876	-0.251063	-6.1382	chr17	4.9218	ENSG00000108799
X8	PPP1R9B	0.202226	0.409822	0.896486	0.84677	-5.8729	chr17	5.32501	ENSG00000108819
X8	MRPL27	-0.212756	0.356659	0.875636	-0.949641	-5.85276	chr17	6.25361	ENSG00000108826
X8	VAT1	0.224623	0.114252	0.74008	1.67222	-5.17092	chr17	8.1475	ENSG00000108828
X8	LRRC59	0.16194	0.44811	0.904098	0.778008	-5.85201	chr17	4.88097	ENSG00000108829
X8	RND2	-0.132243	0.653713	0.945819	-0.457293	-6.17153	chr17	6.11759	ENSG00000108830
X8	HDAC5	0.00627492	0.970397	0.99594	0.0377057	-6.31352	chr17	6.26055	ENSG00000108840
X8	LUC7L3	0.0443601	0.789546	0.96781	0.271488	-6.30629	chr17	6.4771	ENSG00000108848
X8	MPP2	0.0211344	0.912315	0.987787	0.111904	-6.27059	chr17	5.94189	ENSG00000108852
X8	DUSP3	0.138521	0.435351	0.901834	0.800491	-6.02853	chr17	6.57233	ENSG00000108861
X8	EFTUD2	0.195892	0.400989	0.892746	0.863217	-5.85466	chr17	5.37382	ENSG00000108883
X8	HLF	-0.246042	0.242328	0.830118	-1.2149	-5.43186	chr17	4.98028	ENSG00000108924
X8	SLC16A6	0.178268	0.500839	0.912596	0.689036	-5.9309	chr17	4.97274	ENSG00000108932
X8	PRKAR1A	0.120251	0.419988	0.897955	0.828126	-6.16516	chr17	8.74543	ENSG00000108946
X8	EFNB3	-0.0854534	0.808671	0.97373	-0.246254	-6.19689	chr17	5.28915	ENSG00000108947
X8	YWHAE	-0.120505	0.478816	0.910718	-0.725475	-6.24004	chr17	9.03628	ENSG00000108953
X8	MMD	-0.0912543	0.689149	0.9484	-0.407477	-6.01184	chr17	4.74409	ENSG00000108960
X8	RANGRF	-0.192464	0.341963	0.868663	-0.97991	-5.73875	chr17	5.37814	ENSG00000108961
X8	DHRS7B	0.263444	0.228884	0.821347	1.25196	-5.43035	chr17	5.08195	ENSG00000109016
X8	WSB1	-0.366631	0.0668321	0.658747	-1.96899	-4.53319	chr17	6.3718	ENSG00000109046
X8	SLC9A3R1	0.109819	0.704317	0.950671	0.386483	-6.13483	chr17	5.19847	ENSG00000109062
X8	IFT20	0.142113	0.509696	0.913967	0.674647	-6.0005	chr17	5.37182	ENSG00000109083
X8	PMP22	0.0192474	0.948351	0.989921	0.0658196	-6.29821	chr17	6.15597	ENSG00000109099
X8	UNC119	-0.283554	0.172672	0.779544	-1.42862	-5.25877	chr17	5.52533	ENSG00000109103
X8	ALDOC	0.224359	0.190638	0.795736	1.36768	-5.59325	chr17	9.04819	ENSG00000109107
X8	SUPT6H	0.143684	0.456944	0.906747	0.762674	-5.94241	chr17	5.44234	ENSG00000109111
X8	TMEM33	0.305347	0.0531569	0.61884	2.09073	-4.39027	chr4	6.51507	ENSG00000109133
X8	GABRA4	0.516343	0.0209034	0.530459	2.56646	-3.38707	chr4	4.84198	ENSG00000109158
X8	OCIAD1	-0.0181587	0.920823	0.987787	-0.101005	-6.50284	chr4	8.18653	ENSG00000109180
X8	DCUN1D4	0.211074	0.267816	0.83942	1.14878	-5.67043	chr4	6.26345	ENSG00000109184
X8	USP46	-0.17335	0.472824	0.908964	-0.735563	-5.98983	chr4	5.649	ENSG00000109189
X8	ODAM	4.43756	1.2119e-05	0.0113994	6.26839	2.9475	chr4	3.03395	ENSG00000109205
X8	LAMTOR3	-0.225887	0.264312	0.838816	-1.15758	-5.63417	chr4	6.24705	ENSG00000109270
X8	UBE2D3	-0.0221697	0.881953	0.985941	-0.150925	-6.45894	chr4	7.69656	ENSG00000109332
X8	MAPK10	-0.20063	0.22981	0.821667	-1.24935	-5.57317	chr4	6.5868	ENSG00000109339
X8	NDUFC1	-0.261227	0.11418	0.74008	-1.67258	-5.15289	chr4	7.9846	ENSG00000109390
X8	TBC1D9	0.226377	0.217573	0.813078	1.28447	-5.56011	chr4	6.63509	ENSG00000109436
X8	ZNF330	0.047797	0.857809	0.982148	0.182128	-6.02777	chr4	4.42268	ENSG00000109445
X8	KLHL2	-0.336658	0.11874	0.741911	-1.65013	-4.87808	chr4	5.02954	ENSG00000109466
X8	CPE	0.113807	0.486638	0.910718	0.712422	-6.22182	chr4	10.3525	ENSG00000109472
X8	RPL34	-0.723669	0.00484369	0.433914	-3.27593	-2.25196	chr4	10.5858	ENSG00000109475
X8	WFS1	0.129322	0.430127	0.899956	0.809817	-5.99894	chr4	6.24207	ENSG00000109501
X8	GRPEL1	0.0551819	0.743571	0.965552	0.332946	-6.18332	chr4	5.53007	ENSG00000109519
X8	FRG1	-0.0951407	0.64393	0.945819	-0.471253	-6.14924	chr4	5.69638	ENSG00000109536
X8	CLCN3	0.102709	0.532748	0.921264	0.63785	-6.22001	chr4	7.16664	ENSG00000109572
X8	DHX15	0.131717	0.478284	0.910718	0.726368	-6.01891	chr4	5.83108	ENSG00000109606
X8	TRIM2	-0.142215	0.317546	0.8629	-1.0323	-5.92646	chr4	7.65074	ENSG00000109654
X8	FBXW7	0.328397	0.15743	0.765604	1.48454	-5.15553	chr4	5.15721	ENSG00000109670
X8	NSD2	-0.0523106	0.803146	0.971876	-0.253526	-6.1249	chr4	4.83627	ENSG00000109685
X8	STIM2	-0.302934	0.262169	0.837766	-1.16301	-5.36477	chr4	4.2925	ENSG00000109689
X8	MFSD10	-0.133294	0.616206	0.943203	-0.511355	-6.09413	chr4	5.41504	ENSG00000109736
X8	GLRB	0.157388	0.444728	0.903504	0.783928	-6.00425	chr4	6.06103	ENSG00000109738
X8	RAPGEF2	0.0699496	0.742068	0.965432	0.334978	-6.1703	chr4	5.26217	ENSG00000109756
X8	SNX25	0.371782	0.146455	0.757437	1.52766	-5.13552	chr4	5.45585	ENSG00000109762
X8	UFSP2	-0.467807	0.0499894	0.608332	-2.12299	-4.0959	chr4	4.73374	ENSG00000109775
X8	KLF3	-0.116882	0.637478	0.945819	-0.480512	-5.89148	chr4	4.29975	ENSG00000109787
X8	KLHL5	0.0411415	0.885219	0.985941	0.146717	-6.17614	chr4	5.07355	ENSG00000109790
X8	DDX25	0.0759649	0.714189	0.952859	0.372916	-6.18415	chr11	5.45395	ENSG00000109832
X8	CRYAB	-0.266311	0.487952	0.910718	-0.710241	-6.20667	chr11	7.80834	ENSG00000109846
X8	HTATIP2	0.144387	0.50688	0.913498	0.679206	-5.97159	chr11	5.22761	ENSG00000109854
X8	CTSC	-0.36118	0.305903	0.861746	-1.0583	-5.70259	chr11	5.83315	ENSG00000109861
X8	CCDC34	-0.0834158	0.796031	0.969278	-0.262912	-5.93293	chr11	4.08258	ENSG00000109881
X8	ZPR1	0.122206	0.537392	0.922101	0.630545	-5.99421	chr11	5.09621	ENSG00000109917
X8	MTCH2	-0.0206858	0.908506	0.987787	-0.116789	-6.29238	chr11	6.13657	ENSG00000109919
X8	FNBP4	0.175716	0.549737	0.927735	0.611296	-5.9005	chr11	4.44568	ENSG00000109920
X8	SC5D	-0.0355075	0.802055	0.971876	-0.254963	-6.36492	chr11	6.97635	ENSG00000109929
X8	B3GAT1	0.472478	0.0420373	0.595554	2.21312	-4.03652	chr11	5.049	ENSG00000109956
X8	HSPA8	-0.255379	0.234106	0.823949	-1.23737	-5.7192	chr11	10.3357	ENSG00000109971
X8	VWA5A	-0.0987367	0.660357	0.945819	-0.447866	-6.16424	chr11	5.77065	ENSG00000110002
X8	DNAJC4	-0.225	0.270565	0.842011	-1.14194	-5.51099	chr11	4.90666	ENSG00000110011
X8	SIAE	0.311239	0.164245	0.773635	1.459	-5.29062	chr11	6.35426	ENSG00000110013
X8	SNX15	-0.21015	0.360334	0.876374	-0.942207	-5.65697	chr11	4.65113	ENSG00000110025
X8	ATG2A	0.00580013	0.983144	0.997845	0.0214662	-6.13079	chr11	4.72873	ENSG00000110046
X8	EHD1	0.423257	0.0458278	0.607548	2.16836	-4.15497	chr11	5.4655	ENSG00000110047
X8	OSBP	0.226292	0.284832	0.848669	1.10725	-5.66346	chr11	5.75385	ENSG00000110048
X8	KMT5B	-0.162918	0.574486	0.933897	-0.573393	-5.94096	chr11	4.57061	ENSG00000110066
X8	FOXRED1	-0.0207653	0.928529	0.987787	-0.0911443	-6.07861	chr11	4.47055	ENSG00000110074
X8	PPP6R3	-0.292249	0.180302	0.785879	-1.40213	-5.21188	chr11	5.04858	ENSG00000110075
X8	NRXN2	0.409091	0.079583	0.68679	1.87432	-4.73696	chr11	6.66233	ENSG00000110076
X8	CPT1A	-0.185741	0.41324	0.897955	-0.840469	-5.90991	chr11	5.81171	ENSG00000110090
X8	CCDC86	0.209783	0.475683	0.909403	0.73074	-5.77063	chr11	4.30042	ENSG00000110104
X8	PRPF19	0.342101	0.0684702	0.660562	1.95596	-4.6015	chr11	6.58952	ENSG00000110107
X8	TMEM109	-0.0774568	0.733278	0.962061	-0.346881	-6.06599	chr11	4.77247	ENSG00000110108
X8	TRIM3	0.027574	0.928525	0.987787	0.0911494	-6.10141	chr11	4.53805	ENSG00000110171
X8	CHORDC1	-0.0736762	0.751957	0.966434	-0.321645	-6.12751	chr11	5.01755	ENSG00000110172
X8	ANAPC15	-0.197161	0.446062	0.904044	-0.781589	-5.93796	chr11	5.45566	ENSG00000110200
X8	ARHGEF17	0.223562	0.214485	0.811463	1.29358	-5.48692	chr11	6.03001	ENSG00000110237
X8	RNF141	-0.0419767	0.83741	0.978396	-0.208637	-6.27662	chr11	6.10745	ENSG00000110315
X8	CEP126	0.320043	0.301256	0.859018	1.06888	-5.55723	chr11	4.60317	ENSG00000110318
X8	EIF4G2	-0.169096	0.191447	0.796372	-1.36505	-5.59636	chr11	8.80852	ENSG00000110321
X8	BIRC2	-0.327189	0.112931	0.739042	-1.67886	-4.88068	chr11	5.39008	ENSG00000110330
X8	UBE4A	-0.0907997	0.653988	0.945819	-0.456902	-6.16665	chr11	5.95667	ENSG00000110344
X8	DDX6	0.416808	0.0292182	0.567247	2.39886	-3.86812	chr11	6.7038	ENSG00000110367
X8	CBL	-0.0317139	0.894833	0.986252	-0.134347	-6.11011	chr11	4.70514	ENSG00000110395
X8	HIPK3	0.522232	0.017651	0.530459	2.65011	-3.33435	chr11	5.86283	ENSG00000110422
X8	KIAA1549L	0.0305218	0.896178	0.986252	0.132616	-6.0731	chr11	4.50285	ENSG00000110427
X8	FBXO3	-0.0898086	0.637383	0.945819	-0.48065	-6.15297	chr11	5.89431	ENSG00000110429
X8	PDHX	0.3807	0.0274311	0.567247	2.43068	-3.70688	chr11	5.63012	ENSG00000110435
X8	SLC1A2	-0.127713	0.659868	0.945819	-0.448559	-6.36887	chr11	7.62564	ENSG00000110436
X8	COMMD9	-0.265391	0.342087	0.868663	-0.979651	-5.759	chr11	5.56454	ENSG00000110442
X8	MDK	-1.04504	0.0461482	0.607548	-2.16473	-4.01367	chr11	4.68913	ENSG00000110492
X8	MADD	0.117062	0.60802	0.942762	0.523359	-6.18517	chr11	6.27621	ENSG00000110514
X8	PTPMT1	-0.137912	0.5439	0.926512	-0.620368	-6.08219	chr11	5.77565	ENSG00000110536
X8	CARS	0.179248	0.346148	0.87291	0.9712	-5.81961	chr11	6.02777	ENSG00000110619
X8	CD81	-0.00813416	0.958115	0.992112	-0.0533628	-6.49802	chr11	9.61782	ENSG00000110651
X8	ELMOD1	0.313427	0.0823907	0.691859	1.85531	-4.79845	chr11	6.7518	ENSG00000110675
X8	C11orf58	-0.122248	0.406359	0.8946	-0.85319	-6.06592	chr11	7.25215	ENSG00000110696
X8	PITPNM1	0.107912	0.640613	0.945819	0.476007	-6.15098	chr11	5.86138	ENSG00000110697
X8	RPS13	-0.641151	0.00421224	0.418946	-3.34269	-2.13941	chr11	9.45131	ENSG00000110700
X8	AIP	0.0742187	0.683654	0.947796	0.41513	-6.21302	chr11	5.98031	ENSG00000110711
X8	NDUFS8	-0.0847081	0.578795	0.934416	-0.566882	-6.30291	chr11	7.58801	ENSG00000110717
X8	CHKA	0.229409	0.406809	0.8946	0.852355	-5.78496	chr11	4.62853	ENSG00000110721
X8	GTF2H1	-0.0744212	0.73398	0.962061	-0.345929	-6.07098	chr11	4.72079	ENSG00000110768
X8	PTPN5	0.480636	0.0624562	0.642003	2.00527	-4.42245	chr11	5.40178	ENSG00000110786
X8	VWF	-0.0908743	0.811065	0.97419	-0.243106	-6.15947	chr12	5.33438	ENSG00000110799
X8	PSMD9	-0.235365	0.201882	0.800792	-1.33187	-5.36947	chr12	5.394	ENSG00000110801
X8	PRPF40B	0.0392209	0.892624	0.986252	0.137187	-6.06774	chr12	4.4055	ENSG00000110844
X8	PRDM4	0.205896	0.336848	0.868588	0.99066	-5.60204	chr12	4.44651	ENSG00000110851
X8	CORO1C	0.158878	0.473164	0.908964	0.734988	-5.93178	chr12	5.13359	ENSG00000110880
X8	ASIC1	0.332389	0.237416	0.825996	1.22825	-5.40426	chr12	4.61662	ENSG00000110881
X8	CAPRIN2	0.248523	0.346065	0.87291	0.971373	-6.03811	chr12	8.60193	ENSG00000110888
X8	KCTD10	-0.0720242	0.670472	0.947314	-0.433593	-6.20886	chr12	6.31103	ENSG00000110906
X8	SLC11A2	0.208154	0.358857	0.876374	0.945189	-5.79185	chr12	5.39167	ENSG00000110911
X8	MLEC	0.314923	0.168427	0.776146	1.44377	-5.30588	chr12	6.28481	ENSG00000110917
X8	MVK	0.426881	0.0793672	0.68679	1.8758	-4.52129	chr12	4.73074	ENSG00000110921
X8	CSRNP2	0.0381789	0.860727	0.982148	0.178347	-6.15676	chr12	4.99751	ENSG00000110925
X8	ATP5F1B	0.140697	0.311599	0.862421	1.04549	-5.95772	chr12	9.30102	ENSG00000110955
X8	PTGES3	-0.0429687	0.776545	0.966865	-0.288748	-6.45909	chr12	8.20823	ENSG00000110958
X8	RSRC2	-0.49882	0.0350446	0.580182	-2.30656	-3.90319	chr12	5.78151	ENSG00000111011
X8	PPM1H	0.234003	0.303842	0.860881	1.06297	-5.61626	chr12	4.86042	ENSG00000111110
X8	METAP2	-0.15998	0.407497	0.894836	-0.851077	-5.93049	chr12	6.18139	ENSG00000111142
X8	LTA4H	0.162967	0.409255	0.896486	0.84782	-5.89963	chr12	5.56281	ENSG00000111144
X8	ARPC3	-0.462453	0.0495714	0.608332	-2.12738	-4.34536	chr12	7.3822	ENSG00000111229
X8	GPN3	-0.800345	0.0380161	0.590047	-2.2649	-3.78726	chr12	4.26084	ENSG00000111231
X8	VPS29	-0.200984	0.213292	0.809392	-1.29713	-5.56218	chr12	6.91627	ENSG00000111237
X8	MANSC1	0.253402	0.292997	0.85428	1.08798	-5.49658	chr12	4.52062	ENSG00000111261
X8	CREBL2	-0.0224371	0.883098	0.985941	-0.14945	-6.32893	chr12	6.39848	ENSG00000111269
X8	ALDH2	0.0851811	0.610186	0.943203	0.520175	-6.32952	chr12	7.57074	ENSG00000111275
X8	CDKN1B	0.0313559	0.86108	0.982209	0.17789	-6.27525	chr12	5.91332	ENSG00000111276
X8	CDK2AP1	-0.0745529	0.725257	0.958812	-0.35779	-6.3671	chr12	7.14774	ENSG00000111328
X8	ARHGDIB	-0.541377	0.136611	0.754016	-1.56871	-4.86054	chr12	4.37803	ENSG00000111348
X8	GTF2H3	0.198378	0.403913	0.893906	0.857747	-5.79615	chr12	4.85989	ENSG00000111358
X8	EIF2B1	-0.257103	0.287176	0.850365	-1.10167	-5.64144	chr12	5.43571	ENSG00000111361
X8	SLC38A1	0.0926408	0.562614	0.932652	0.591465	-6.22087	chr12	6.89074	ENSG00000111371
X8	C12orf49	-0.143612	0.50942	0.913967	-0.675093	-5.98506	chr12	5.33054	ENSG00000111412
X8	COPZ1	0.137626	0.380212	0.885484	0.902873	-5.93819	chr12	6.48424	ENSG00000111481
X8	CAND1	0.0537987	0.730475	0.961152	0.350687	-6.31854	chr12	6.70493	ENSG00000111530
X8	RAB5B	0.05534	0.805495	0.971876	0.250432	-6.26177	chr12	6.18841	ENSG00000111540
X8	CNOT2	0.0771487	0.757593	0.966434	0.314073	-6.09512	chr12	4.95111	ENSG00000111596
X8	CPSF6	0.277152	0.134185	0.751065	1.57921	-5.07212	chr12	5.5337	ENSG00000111605
X8	KRR1	0.118153	0.591558	0.935318	0.547742	-6.01178	chr12	4.94426	ENSG00000111615
X8	MRPL51	-0.365152	0.0293895	0.567247	-2.39591	-3.89783	chr12	7.20014	ENSG00000111639
X8	GAPDH	-0.0139027	0.927141	0.987787	-0.0929189	-6.44781	chr12	11.6819	ENSG00000111640
X8	CHD4	0.0775014	0.665958	0.947217	0.439951	-6.24245	chr12	6.44411	ENSG00000111642
X8	UHRF1BP1L	-0.174064	0.491485	0.910718	-0.704396	-5.78578	chr12	4.37199	ENSG00000111647
X8	COPS7A	-0.0532664	0.767675	0.966865	-0.300575	-6.2686	chr12	6.16406	ENSG00000111652
X8	ING4	-0.018474	0.948907	0.989952	-0.0651096	-6.19162	chr12	4.84062	ENSG00000111653
X8	CHPT1	-0.3484	0.129754	0.745703	-1.59881	-5.03244	chr12	5.71763	ENSG00000111666
X8	USP5	0.498626	0.00865738	0.497304	2.99712	-2.75532	chr12	6.71572	ENSG00000111667
X8	TPI1	-0.0455255	0.72082	0.956499	-0.363843	-6.4413	chr12	9.04723	ENSG00000111669
X8	GNPTAB	-0.0259088	0.896867	0.986252	-0.131732	-6.1817	chr12	5.09357	ENSG00000111670
X8	ENO2	0.196163	0.216238	0.813078	1.2884	-5.69165	chr12	9.08767	ENSG00000111674
X8	ATN1	-0.108559	0.697389	0.950072	-0.39605	-6.19551	chr12	6.00722	ENSG00000111676
X8	C12orf57	-0.28703	0.182932	0.789657	-1.39322	-5.53489	chr12	8.05544	ENSG00000111678
X8	NT5DC3	-0.348437	0.101899	0.732366	-1.73714	-4.87401	chr12	6.08096	ENSG00000111696
X8	SUDS3	0.136938	0.459486	0.907485	0.758296	-5.80294	chr12	4.51966	ENSG00000111707
X8	GOLT1B	0.129827	0.519859	0.91636	0.65831	-6.04147	chr12	5.6508	ENSG00000111711
X8	LDHB	0.254067	0.18471	0.790188	1.38725	-5.55802	chr12	9.62002	ENSG00000111716
X8	CMAS	0.0814252	0.586643	0.934416	0.555088	-6.3011	chr12	7.45217	ENSG00000111726
X8	ST8SIA1	-0.269318	0.213749	0.810716	-1.29577	-5.33514	chr12	4.81867	ENSG00000111728
X8	C2CD5	-0.153671	0.571961	0.933815	-0.577219	-6.01715	chr12	5.10745	ENSG00000111731
X8	RAB35	0.357722	0.16582	0.773635	1.45323	-5.13626	chr12	4.88997	ENSG00000111737
X8	PHC1	-0.52431	0.120095	0.744414	-1.6436	-4.75614	chr12	4.16806	ENSG00000111752
X8	COX6A1	-0.120623	0.454847	0.906409	-0.766298	-6.19376	chr12	9.85523	ENSG00000111775
X8	RFX4	0.0817991	0.801361	0.971523	0.255878	-6.13722	chr12	4.78475	ENSG00000111783
X8	RIC8B	0.0773212	0.776944	0.966865	0.288217	-6.04195	chr12	4.38135	ENSG00000111785
X8	SRSF9	-0.492511	0.00650786	0.475392	-3.13444	-2.43939	chr12	6.71865	ENSG00000111786
X8	FGFR1OP2	-0.353598	0.197658	0.800792	-1.34513	-5.28991	chr12	4.9877	ENSG00000111790
X8	BTN3A3	0.0680962	0.758985	0.966434	0.312206	-6.10318	chr6	4.85155	ENSG00000111801
X8	TDP2	0.0739049	0.729683	0.96063	0.351764	-6.19629	chr6	5.65135	ENSG00000111802
X8	RWDD1	-0.203587	0.414538	0.897955	-0.838085	-5.9253	chr6	6.11049	ENSG00000111832
X8	TMEM14C	-0.272338	0.167864	0.775388	-1.4458	-5.39231	chr6	6.95196	ENSG00000111843
X8	ASF1A	-0.436643	0.113346	0.739747	-1.67677	-4.8241	chr6	4.96473	ENSG00000111875
X8	FAM184A	0.0314107	0.895628	0.986252	0.133324	-6.00363	chr6	4.30294	ENSG00000111879
X8	RNGTT	0.00399458	0.985416	0.997895	0.0185721	-6.09298	chr6	4.51453	ENSG00000111880
X8	SERINC1	0.129119	0.374181	0.878812	0.914656	-6.07873	chr6	9.56103	ENSG00000111897
X8	HDDC2	-0.239064	0.10487	0.732366	-1.72093	-5.02708	chr6	7.21062	ENSG00000111906
X8	TPD52L1	-0.210321	0.414441	0.897955	-0.838261	-5.97182	chr6	6.34229	ENSG00000111907
X8	HINT3	0.0139809	0.92443	0.987787	0.0963882	-6.3213	chr6	6.37824	ENSG00000111911
X8	NCOA7	0.225923	0.131751	0.748057	1.58991	-5.22877	chr6	7.24602	ENSG00000111912
X8	RIPOR2	-0.109707	0.695532	0.950059	-0.398621	-6.06456	chr6	4.82882	ENSG00000111913
X8	SASH1	-0.0457208	0.87525	0.985941	-0.159572	-6.26996	chr6	5.98452	ENSG00000111961
X8	UST	0.00428484	0.984466	0.997895	0.0197818	-6.31541	chr6	6.18156	ENSG00000111962
X8	MTRF1L	-0.0725097	0.704282	0.950671	-0.386531	-6.14833	chr6	5.40587	ENSG00000112031
X8	OPRM1	-0.319838	0.315123	0.862421	-1.03765	-5.74814	chr6	6.01595	ENSG00000112038
X8	MAPK14	0.0562377	0.766511	0.966728	0.302131	-6.12446	chr6	4.8922	ENSG00000112062
X8	KCTD20	0.105287	0.683813	0.947796	0.414909	-6.05131	chr6	4.93119	ENSG00000112078
X8	SRSF3	-0.114726	0.509653	0.913967	-0.674715	-6.16644	chr6	7.02911	ENSG00000112081
X8	SOD2	0.142736	0.640165	0.945819	0.476652	-6.33985	chr6	7.62574	ENSG00000112096
X8	MRPL18	-0.190466	0.288804	0.851253	-1.09782	-5.71864	chr6	6.26468	ENSG00000112110
X8	RNF8	-0.0193951	0.91537	0.987787	-0.107989	-6.18193	chr6	5.10526	ENSG00000112130
X8	PHACTR1	0.186942	0.428187	0.899956	0.813299	-5.93826	chr6	5.65841	ENSG00000112137
X8	FBXO9	-0.0381561	0.796549	0.969594	-0.262228	-6.30097	chr6	6.45077	ENSG00000112146
X8	CD83	0.675046	0.00975898	0.514394	2.93925	-2.68588	chr6	4.69392	ENSG00000112149
X8	MDN1	0.00195892	0.99358	0.999375	0.00817571	-6.14978	chr6	4.79096	ENSG00000112159
X8	GLP1R	2.39258	3.70658e-06	0.00426423	6.93189	4.47217	chr6	4.54554	ENSG00000112164
X8	CAP2	-0.048021	0.818775	0.975195	-0.232988	-6.19672	chr6	5.37543	ENSG00000112186
X8	ZNF451	-0.0289201	0.902105	0.987168	-0.125003	-6.20072	chr6	5.29392	ENSG00000112200
X8	RAB23	-0.328888	0.246219	0.830118	-1.20447	-5.31362	chr6	4.33865	ENSG00000112210
X8	FBXL4	0.32476	0.132927	0.74871	1.58472	-4.89887	chr6	4.4196	ENSG00000112234
X8	CCNC	-0.0540731	0.790447	0.968117	-0.270297	-6.24148	chr6	5.88412	ENSG00000112237
X8	SIM1	0.0536492	0.81486	0.974258	0.238123	-6.26935	chr6	6.02487	ENSG00000112246
X8	ASCC3	-0.160532	0.544705	0.926515	-0.619114	-5.93228	chr6	4.84501	ENSG00000112249
X8	WASF1	-0.0582114	0.765255	0.966728	-0.303809	-6.19753	chr6	5.58056	ENSG00000112290
X8	ALDH5A1	0.00786647	0.968282	0.99565	0.0404011	-6.33931	chr6	6.39569	ENSG00000112294
X8	ACOT13	-0.313899	0.1726	0.779544	-1.42887	-5.27863	chr6	5.84424	ENSG00000112304
X8	SMAP1	0.164464	0.310125	0.862421	1.04879	-5.74548	chr6	5.90633	ENSG00000112305
X8	RPS12	-0.742417	0.00741544	0.483501	-3.07171	-2.66789	chr6	9.95129	ENSG00000112306
X8	C6orf62	-0.339667	0.11605	0.740587	-1.66328	-5.00457	chr6	6.60971	ENSG00000112308
X8	B3GAT2	-0.0963249	0.703209	0.950671	-0.38801	-6.13735	chr6	5.20157	ENSG00000112309
X8	SOBP	0.194128	0.348754	0.873082	0.965812	-5.7547	chr6	5.34245	ENSG00000112320
X8	SNX3	-0.224029	0.167634	0.775388	-1.44663	-5.45673	chr6	7.84422	ENSG00000112335
X8	HBS1L	0.347921	0.0563439	0.629652	2.06	-4.3581	chr6	5.81258	ENSG00000112339
X8	FIG4	0.0380613	0.859287	0.982148	0.180213	-6.20965	chr6	5.3362	ENSG00000112367
X8	PERP	0.526347	0.0136163	0.528666	2.7774	-3.06011	chr6	5.48707	ENSG00000112378
X8	ARFGEF3	-0.0776054	0.646693	0.945819	-0.467301	-6.36955	chr6	7.90499	ENSG00000112379
X8	HECA	0.328224	0.152081	0.759477	1.50523	-5.10576	chr6	4.98475	ENSG00000112406
X8	PHACTR2	0.108811	0.628014	0.945819	0.494174	-6.04708	chr6	5.03261	ENSG00000112419
X8	SLC39A7	0.0295117	0.876726	0.985941	0.157667	-6.24521	chr6	5.7178	ENSG00000112473
X8	PHF1	0.24731	0.243731	0.830118	1.21113	-5.57053	chr6	5.90575	ENSG00000112511
X8	CUTA	-0.000893519	0.995789	0.999375	-0.00536199	-6.4939	chr6	8.01623	ENSG00000112514
X8	PACRG	-0.186034	0.479158	0.910718	-0.724903	-5.82144	chr6	4.45426	ENSG00000112530
X8	QKI	0.0575484	0.811993	0.97419	0.241887	-6.45849	chr6	7.8624	ENSG00000112531
X8	PDE10A	-0.0834674	0.722369	0.957206	-0.361728	-6.16092	chr6	5.48006	ENSG00000112541
X8	CCND3	-0.0728734	0.691626	0.94879	-0.404036	-6.35897	chr6	7.28674	ENSG00000112576
X8	FAM120B	0.488042	0.0486774	0.607548	2.1369	-4.20556	chr6	5.46081	ENSG00000112584
X8	PPP2R5D	0.322003	0.153782	0.76121	1.49858	-5.10058	chr6	4.89667	ENSG00000112640
X8	MRPL2	-0.183125	0.261527	0.837766	-1.16463	-5.60972	chr6	5.94247	ENSG00000112651
X8	DNPH1	-0.254356	0.349945	0.873384	-0.96336	-5.79792	chr6	5.74547	ENSG00000112667
X8	DUSP22	0.129724	0.491096	0.910718	0.705038	-5.95926	chr6	5.19428	ENSG00000112679
X8	EXOC2	0.115542	0.585894	0.934416	0.55621	-5.95595	chr6	4.61604	ENSG00000112685
X8	COX7A2	-0.278803	0.125861	0.745703	-1.61651	-5.25115	chr6	9.2089	ENSG00000112695
X8	TMEM30A	0.285221	0.116248	0.740587	1.6623	-5.17405	chr6	7.93792	ENSG00000112697
X8	GMDS	0.117928	0.613581	0.943203	0.515195	-5.9468	chr6	4.52445	ENSG00000112699
X8	SENP6	0.0481442	0.787572	0.967431	0.274103	-6.25238	chr6	5.9511	ENSG00000112701
X8	VEGFA	0.476165	0.176257	0.780828	1.41606	-5.38913	chr6	6.57233	ENSG00000112715
X8	PRPF4B	0.0488206	0.80098	0.971217	0.256381	-6.22536	chr6	5.69237	ENSG00000112739
X8	SLC29A1	0.0540864	0.791065	0.968499	0.269479	-6.09336	chr6	4.70474	ENSG00000112759
X8	BTN2A1	0.548033	0.0120777	0.52743	2.83584	-2.92508	chr6	5.18494	ENSG00000112763
X8	TENT5A	0.74853	0.00825277	0.495429	3.0202	-2.66675	chr6	6.29735	ENSG00000112773
X8	FBRSL1	-0.199464	0.349527	0.873238	-0.964219	-5.66589	chr12	4.75964	ENSG00000112787
X8	ENPP5	0.214882	0.352584	0.873888	0.957946	-5.76225	chr6	5.28968	ENSG00000112796
X8	ERBIN	0.205555	0.470777	0.908964	0.739025	-6.03934	chr5	6.24361	ENSG00000112851
X8	SEMA5A	0.661306	0.0119189	0.52743	2.84228	-2.83755	chr5	4.33852	ENSG00000112902
X8	HMGCS1	0.132058	0.651486	0.945819	0.460462	-6.34936	chr5	7.68505	ENSG00000112972
X8	DAP	-0.141547	0.594496	0.936234	-0.543366	-5.98646	chr5	4.8374	ENSG00000112977
X8	NME5	0.181996	0.351376	0.873888	0.960421	-5.72902	chr5	5.02704	ENSG00000112981
X8	BRD8	-0.0984856	0.671186	0.947314	-0.432589	-6.11579	chr5	5.26137	ENSG00000112983
X8	NNT	0.213774	0.226698	0.819577	1.25814	-5.47174	chr5	5.47702	ENSG00000112992
X8	MRPS30	0.0717249	0.741267	0.964891	0.33606	-6.09514	chr5	4.83375	ENSG00000112996
X8	HSPA9	-0.0629336	0.69863	0.950072	-0.394333	-6.41371	chr5	7.99666	ENSG00000113013
X8	MRPS27	0.235442	0.331256	0.866693	1.00254	-5.72377	chr5	5.18219	ENSG00000113048
X8	PFDN1	-0.102934	0.475913	0.909403	-0.730353	-6.09872	chr5	6.67516	ENSG00000113068
X8	CDH9	0.00864635	0.971078	0.996368	0.0368374	-6.04722	chr5	4.47298	ENSG00000113100
X8	APBB3	0.0313302	0.889093	0.985941	0.141729	-6.19531	chr5	5.32605	ENSG00000113108
X8	SPARC	0.193488	0.544634	0.926515	0.619224	-6.29245	chr5	9.98311	ENSG00000113140
X8	IK	0.0579653	0.771483	0.966865	0.295492	-6.20869	chr5	5.7066	ENSG00000113141
X8	HMGCR	0.677158	0.00664275	0.475392	3.12459	-2.49268	chr5	6.55903	ENSG00000113161
X8	CERT1	0.112057	0.54702	0.927512	0.615512	-6.08825	chr5	5.99037	ENSG00000113163
X8	FAF2	-0.00167482	0.994056	0.999375	-0.00756842	-6.12339	chr5	4.8819	ENSG00000113194
X8	PDE8B	0.458588	0.0848655	0.696233	1.83903	-4.75633	chr5	6.2558	ENSG00000113231
X8	RNF130	-0.179581	0.333765	0.867256	-0.997193	-5.81534	chr5	6.27373	ENSG00000113269
X8	CLINT1	0.0783322	0.691485	0.94879	0.404233	-6.1337	chr5	5.27246	ENSG00000113282
X8	THBS4	-0.975586	0.00390654	0.413739	-3.37868	-1.79092	chr5	4.39805	ENSG00000113296
X8	TTC1	0.176607	0.211147	0.804841	1.30354	-5.58798	chr5	6.98369	ENSG00000113312
X8	GABRG2	0.0811279	0.595514	0.936234	0.541852	-6.29713	chr5	7.31572	ENSG00000113327
X8	CCNG1	-0.401422	0.0897931	0.705914	-1.80783	-4.55882	chr5	4.48352	ENSG00000113328
X8	DROSHA	0.0417171	0.875846	0.985941	0.158801	-6.10682	chr5	4.65988	ENSG00000113360
X8	ARRDC3	-0.0960232	0.627862	0.945819	-0.494393	-6.05318	chr5	4.91323	ENSG00000113369
X8	GOLPH3	0.17551	0.473043	0.908964	0.735192	-6.01188	chr5	5.97225	ENSG00000113384
X8	SUB1	-0.0940233	0.458893	0.907485	-0.759316	-6.21694	chr5	8.4701	ENSG00000113387
X8	FAM172A	-0.465041	0.0716706	0.670614	-1.9313	-4.41144	chr5	4.83522	ENSG00000113391
X8	TARS	0.0573377	0.766574	0.966728	0.302047	-6.21732	chr5	5.67198	ENSG00000113407
X8	LNPEP	0.0695241	0.686583	0.948031	0.411049	-6.19085	chr5	5.91631	ENSG00000113441
X8	BRIX1	-0.287813	0.350663	0.873465	-0.961885	-5.53951	chr5	4.33778	ENSG00000113460
X8	RAD50	0.189452	0.486817	0.910718	0.712125	-5.94456	chr5	5.22896	ENSG00000113522
X8	GNPDA1	0.124569	0.520689	0.916366	0.656984	-5.98103	chr5	5.12319	ENSG00000113552
X8	SKP1	-0.0419423	0.763007	0.966573	-0.306818	-6.45428	chr5	9.43751	ENSG00000113558
X8	PPP2CA	0.157674	0.354456	0.875174	0.954122	-5.99874	chr5	7.39085	ENSG00000113575
X8	FGF1	0.131638	0.660574	0.945819	0.447559	-6.23406	chr5	6.6109	ENSG00000113578
X8	NR3C1	-0.194253	0.413102	0.897955	-0.840723	-5.81078	chr5	4.84092	ENSG00000113580
X8	C5orf15	-0.0220167	0.918504	0.987787	-0.103974	-6.19178	chr5	5.19846	ENSG00000113583
X8	LIFR	-0.0708518	0.805073	0.971876	-0.250988	-6.22814	chr5	5.73794	ENSG00000113594
X8	TRIM23	0.128868	0.513445	0.915779	0.668598	-5.979	chr5	5.19556	ENSG00000113595
X8	TRAPPC13	0.168207	0.407038	0.8946	0.851929	-5.81986	chr5	4.9764	ENSG00000113597
X8	SEC24A	0.312548	0.312622	0.862421	1.04321	-5.58644	chr5	4.66085	ENSG00000113615
X8	TXNDC15	-0.162071	0.384239	0.886805	-0.895078	-5.89754	chr5	6.20903	ENSG00000113621
X8	TTC33	-0.0895122	0.715458	0.953733	-0.371177	-6.05919	chr5	4.76811	ENSG00000113638
X8	RARS	-0.0843693	0.698741	0.950072	-0.39418	-6.16062	chr5	5.61486	ENSG00000113643
X8	WWC1	0.286281	0.208532	0.800792	1.31144	-5.34278	chr5	4.86047	ENSG00000113645
X8	H2AFY	-0.0762895	0.60594	0.941892	-0.526421	-6.21019	chr5	6.62621	ENSG00000113648
X8	TCERG1	0.0310623	0.888789	0.985941	0.142121	-6.15281	chr5	4.90242	ENSG00000113649
X8	DPYSL3	0.0745145	0.614108	0.943203	0.514424	-6.34495	chr5	7.78055	ENSG00000113657
X8	SMAD5	-0.0828316	0.694371	0.949162	-0.40023	-6.10339	chr5	5.10026	ENSG00000113658
X8	CSNK1A1	-0.123383	0.41931	0.897955	-0.829359	-6.10458	chr5	7.50821	ENSG00000113712
X8	ERGIC1	-0.0927513	0.64617	0.945819	-0.468049	-6.0807	chr5	5.19541	ENSG00000113719
X8	PDGFRB	-0.103453	0.632473	0.945819	-0.487725	-5.927	chr5	4.452	ENSG00000113721
X8	ATP6V0E1	-0.2166	0.20436	0.800792	-1.32419	-5.59876	chr5	7.53382	ENSG00000113732
X8	CPEB4	0.211247	0.359466	0.876374	0.943959	-5.85716	chr5	6.19474	ENSG00000113742
X8	DBN1	0.102991	0.63628	0.945819	0.482237	-6.17769	chr5	5.92519	ENSG00000113758
X8	SELENOK	-0.0414634	0.826691	0.977361	-0.222627	-6.39644	chr3	7.23703	ENSG00000113811
X8	TIMMDC1	-0.123904	0.474366	0.908964	-0.732959	-6.01461	chr3	6.02632	ENSG00000113845
X8	CRBN	0.174109	0.333131	0.866963	0.998544	-5.78942	chr3	5.97193	ENSG00000113851
X8	BCL6	0.795263	0.0178187	0.530459	2.64545	-3.24021	chr3	4.81595	ENSG00000113916
X8	ARL6	0.401557	0.0965743	0.721756	1.76727	-4.6603	chr3	4.43333	ENSG00000113966
X8	NIT2	-0.140302	0.544227	0.926512	-0.619859	-6.07519	chr3	5.75771	ENSG00000114021
X8	FAM162A	-0.122758	0.479188	0.910718	-0.724852	-6.12008	chr3	6.82011	ENSG00000114023
X8	KPNA1	0.0672118	0.717781	0.954463	0.367996	-6.18661	chr3	5.58705	ENSG00000114030
X8	PCCB	-0.34843	0.13976	0.754016	-1.55532	-5.03411	chr3	5.02896	ENSG00000114054
X8	UBE3A	0.0977476	0.621362	0.944755	0.503833	-6.17236	chr15	6.24155	ENSG00000114062
X8	ARMC8	0.179962	0.388874	0.888365	0.886171	-5.81757	chr3	5.16928	ENSG00000114098
X8	CEP70	-0.143741	0.482819	0.910718	-0.71878	-5.83394	chr3	4.66295	ENSG00000114107
X8	RBP1	-0.474363	0.0616839	0.640151	-2.01191	-4.44649	chr3	6.15463	ENSG00000114115
X8	SLC25A36	0.168622	0.399673	0.892746	0.865688	-5.89316	chr3	5.84631	ENSG00000114120
X8	RNF7	-0.416668	0.0265635	0.567247	-2.44683	-3.75744	chr3	6.97123	ENSG00000114125
X8	TFDP2	-0.0280792	0.888331	0.985941	-0.142711	-6.1103	chr3	4.75367	ENSG00000114126
X8	KAT2B	-0.378703	0.207316	0.800792	-1.31514	-5.32298	chr3	4.90596	ENSG00000114166
X8	PDCD10	0.0191913	0.927479	0.987787	0.0924866	-6.26127	chr3	5.66219	ENSG00000114209
X8	FGF12	0.155461	0.350215	0.873465	0.962804	-5.82024	chr3	5.88832	ENSG00000114279
X8	PRKAR2A	0.401195	0.104664	0.732366	1.72204	-4.88719	chr3	5.82904	ENSG00000114302
X8	HES1	1.23052	0.0031723	0.404602	3.47804	-1.65253	chr3	4.7306	ENSG00000114315
X8	USP4	0.230449	0.349748	0.873384	0.963765	-5.60037	chr3	4.52155	ENSG00000114316
X8	ACAP2	-0.229725	0.391945	0.888966	-0.880307	-5.6817	chr3	4.58568	ENSG00000114331
X8	GNAI2	0.00579358	0.969032	0.99565	0.0394447	-6.44989	chr3	7.36316	ENSG00000114353
X8	TFG	0.105251	0.492612	0.911296	0.702536	-6.15471	chr3	6.86239	ENSG00000114354
X8	USP9Y	7.62209	1.69647e-09	4.25532e-06	18.5559	4.70294	chrY	1.08971	ENSG00000114374
X8	TUSC2	0.168229	0.352807	0.873888	0.95749	-5.86656	chr3	6.38824	ENSG00000114383
X8	NPRL2	0.206821	0.369878	0.877384	0.923142	-5.74826	chr3	4.90793	ENSG00000114388
X8	RPL24	-0.605371	0.00780081	0.483501	-3.04733	-2.72518	chr3	9.51643	ENSG00000114391
X8	CYB561D2	0.115641	0.616811	0.943203	0.510471	-5.91126	chr3	4.19444	ENSG00000114395
X8	C3orf14	-0.30375	0.125805	0.745703	-1.61677	-5.08172	chr3	6.43847	ENSG00000114405
X8	FXR1	-0.254187	0.180304	0.785879	-1.40213	-5.41591	chr3	6.83959	ENSG00000114416
X8	BBX	-0.0596539	0.755353	0.966434	-0.31708	-6.14576	chr3	5.23782	ENSG00000114439
X8	IFT57	0.0895439	0.674926	0.947373	0.427338	-6.15355	chr3	5.44023	ENSG00000114446
X8	GBE1	0.779771	0.0126593	0.52743	2.81295	-3.00086	chr3	5.55653	ENSG00000114480
X8	NCBP2	0.134923	0.371066	0.877985	0.920794	-5.88392	chr3	6.0903	ENSG00000114503
X8	SNX4	-0.0815969	0.760535	0.966434	-0.310128	-6.13837	chr3	5.14276	ENSG00000114520
X8	SLC41A3	0.151722	0.302915	0.85984	1.06509	-5.77717	chr3	6.38847	ENSG00000114544
X8	PLXNA1	0.184254	0.657176	0.945819	0.452374	-5.98547	chr3	4.44017	ENSG00000114554
X8	ATP6V1A	0.0641683	0.632611	0.945819	0.487526	-6.38988	chr3	8.46123	ENSG00000114573
X8	ABTB1	0.18926	0.389725	0.888426	0.884541	-5.7247	chr3	4.48745	ENSG00000114626
X8	PODXL2	-0.221512	0.149736	0.757604	-1.51449	-5.37178	chr3	7.93994	ENSG00000114631
X8	CSPG5	0.154618	0.577405	0.934368	0.56898	-6.1507	chr3	5.98536	ENSG00000114646
X8	KLHL18	0.57532	0.0136294	0.528666	2.77693	-2.98755	chr3	4.54543	ENSG00000114648
X8	SCAP	-0.210953	0.361963	0.876374	-0.938929	-5.75143	chr3	5.22813	ENSG00000114650
X8	MRPL3	-0.164517	0.340094	0.868663	-0.983824	-5.79659	chr3	6.00508	ENSG00000114686
X8	PLSCR4	-0.020272	0.933878	0.987828	-0.0843044	-6.23119	chr3	5.3978	ENSG00000114698
X8	WDR48	-0.0152316	0.938866	0.988016	-0.0779305	-6.25642	chr3	5.69369	ENSG00000114742
X8	GORASP1	-0.00278445	0.988076	0.998179	-0.0151839	-6.13528	chr3	4.80128	ENSG00000114745
X8	ABCC5	0.160934	0.437272	0.901834	0.797081	-5.92285	chr3	5.51617	ENSG00000114770
X8	EIF1B	0.10049	0.504663	0.912714	0.682805	-6.27014	chr3	8.23565	ENSG00000114784
X8	KLHL24	0.102395	0.577062	0.934368	0.569497	-6.08865	chr3	5.60579	ENSG00000114796
X8	SSR3	0.0206152	0.902571	0.987187	0.124405	-6.39725	chr3	6.96466	ENSG00000114850
X8	ZBTB47	0.266041	0.206868	0.800792	1.3165	-5.32075	chr3	4.77365	ENSG00000114853
X8	NKTR	0.219551	0.288197	0.850383	1.09926	-5.60856	chr3	5.08055	ENSG00000114857
X8	FOXP1	0.38167	0.10963	0.733726	1.69576	-4.79802	chr3	4.75493	ENSG00000114861
X8	EIF4G1	-0.0637066	0.666136	0.947217	-0.4397	-6.29109	chr3	6.87856	ENSG00000114867
X8	SPCS1	-0.101035	0.490581	0.910718	-0.705889	-6.2235	chr3	7.78645	ENSG00000114902
X8	NEK4	-0.270019	0.372468	0.878569	-0.918027	-5.64815	chr3	4.41859	ENSG00000114904
X8	SLC4A3	0.261912	0.1366	0.754016	1.56876	-5.13304	chr2	6.04137	ENSG00000114923
X8	EEF1B2	-0.555358	0.00298305	0.400848	-3.50738	-1.81562	chr2	8.90495	ENSG00000114942
X8	ADAM23	0.139743	0.639096	0.945819	0.478187	-6.18387	chr2	6.15046	ENSG00000114948
X8	DGUOK	0.00619162	0.974745	0.996967	0.0321657	-6.26938	chr2	5.93003	ENSG00000114956
X8	MOB1A	-0.217042	0.314732	0.862421	-1.03852	-5.57971	chr2	4.83278	ENSG00000114978
X8	KANSL3	-0.147313	0.474381	0.908964	-0.732933	-5.75717	chr2	4.36313	ENSG00000114982
X8	LMAN2L	-0.103258	0.68334	0.947796	-0.415569	-6.09286	chr2	4.99689	ENSG00000114988
X8	TTL	0.0154605	0.947676	0.989879	0.0666807	-6.27562	chr2	5.90652	ENSG00000114999
X8	PIKFYVE	0.127838	0.578825	0.934416	0.566837	-6.02238	chr2	4.92981	ENSG00000115020
X8	FAHD2A	-0.328733	0.205414	0.800792	-1.32095	-5.22961	chr2	4.67642	ENSG00000115042
X8	NCL	0.375068	0.0343254	0.580182	2.31714	-4.07263	chr2	7.3596	ENSG00000115053
X8	ACTR1B	-0.395092	0.0740397	0.675332	-1.91367	-4.58247	chr2	5.9098	ENSG00000115073
X8	SLC35F5	0.123896	0.647364	0.945819	0.466342	-6.10224	chr2	5.39367	ENSG00000115084
X8	ACTR3	-0.156254	0.39475	0.889903	-0.874979	-5.99837	chr2	6.83712	ENSG00000115091
X8	SF3B6	-0.45029	0.0294969	0.567247	-2.39407	-3.83986	chr2	6.65856	ENSG00000115128
X8	POMC	-0.0231916	0.969341	0.99565	-0.0390517	-6.32672	chr2	5.93564	ENSG00000115138
X8	STAM2	-0.1273	0.598473	0.937903	-0.537459	-5.92176	chr2	4.50168	ENSG00000115145
X8	GPD2	-0.0297085	0.879276	0.985941	-0.154377	-6.15953	chr2	4.97617	ENSG00000115159
X8	ACVR1	-0.174452	0.615969	0.943203	-0.511701	-5.96051	chr2	4.61244	ENSG00000115170
X8	MPV17	-0.187667	0.413584	0.897955	-0.839837	-5.88261	chr2	5.64033	ENSG00000115204
X8	EIF2B4	0.377338	0.0881043	0.705914	1.81835	-4.60892	chr2	4.6476	ENSG00000115211
X8	NRBP1	0.222604	0.225986	0.819074	1.26016	-5.5404	chr2	6.2022	ENSG00000115216
X8	FNDC4	0.054471	0.880591	0.985941	0.152681	-6.08025	chr2	4.44391	ENSG00000115226
X8	PSMD14	-0.141569	0.52125	0.916366	-0.656088	-6.07047	chr2	6.26565	ENSG00000115233
X8	SNX17	-0.0617151	0.674778	0.947373	-0.427545	-6.26149	chr2	6.58146	ENSG00000115234
X8	ASB3	-0.0335279	0.880558	0.985941	-0.152724	-6.16297	chr2	5.12086	ENSG00000115239
X8	PPM1G	-0.140059	0.512856	0.915779	-0.669548	-6.03511	chr2	5.76828	ENSG00000115241
X8	APC2	0.0742913	0.792045	0.968499	0.268181	-6.23275	chr19	5.77469	ENSG00000115266
X8	RPS15	-0.563203	0.00639384	0.475392	-3.14292	-2.53027	chr19	9.9156	ENSG00000115268
X8	GCA	-0.562032	0.0173841	0.530459	-2.65761	-3.23223	chr2	5.25068	ENSG00000115271
X8	INO80B	-0.13588	0.507325	0.913498	-0.678484	-5.88549	chr2	4.73561	ENSG00000115274
X8	NDUFS7	-0.154943	0.411285	0.896578	-0.844069	-6.0986	chr19	7.57148	ENSG00000115286
X8	CLIP4	0.376535	0.100211	0.728067	1.74655	-4.84884	chr2	5.71476	ENSG00000115295
X8	SPTBN1	0.0906739	0.564717	0.932767	0.58825	-6.33422	chr2	8.46759	ENSG00000115306
X8	AUP1	0.267505	0.0792297	0.68679	1.87675	-4.72829	chr2	6.41623	ENSG00000115307
X8	RTN4	0.0144667	0.922918	0.987787	0.0983223	-6.49213	chr2	9.82287	ENSG00000115310
X8	HTRA2	-0.610773	0.0314794	0.577837	-2.36115	-3.69561	chr2	4.95416	ENSG00000115317
X8	POLE4	-0.238197	0.259026	0.837447	-1.17102	-5.48938	chr2	4.87897	ENSG00000115350
X8	CCDC88A	0.0730365	0.729695	0.96063	0.351748	-6.28429	chr2	6.49555	ENSG00000115355
X8	MRPL19	-0.0252346	0.901898	0.987168	-0.125269	-6.1557	chr2	4.83171	ENSG00000115364
X8	LANCL1	-0.297667	0.0711792	0.670614	-1.93502	-4.63083	chr2	6.75665	ENSG00000115365
X8	EFEMP1	-0.397896	0.358122	0.876374	-0.946676	-5.82947	chr2	5.70833	ENSG00000115380
X8	FANCL	-0.0783021	0.7328	0.962061	-0.34753	-6.16099	chr2	5.25211	ENSG00000115392
X8	FN1	0.0649245	0.839137	0.978396	0.206386	-6.22477	chr2	5.78424	ENSG00000115414
X8	STAT1	0.0765597	0.674271	0.947373	0.428256	-6.27698	chr2	6.69517	ENSG00000115415
X8	GLS	0.339389	0.0815035	0.691859	1.86125	-4.78859	chr2	6.8302	ENSG00000115419
X8	UNC50	-0.228583	0.240286	0.828621	-1.22042	-5.5241	chr2	5.59087	ENSG00000115446
X8	IGFBP5	0.165596	0.620198	0.944543	0.505529	-6.07566	chr2	5.15594	ENSG00000115461
X8	USP34	0.205244	0.360896	0.876374	0.941075	-5.7974	chr2	5.48457	ENSG00000115464
X8	EFHD1	0.175028	0.655423	0.945819	0.454863	-6.10509	chr2	5.19841	ENSG00000115468
X8	CCT4	-0.257699	0.248434	0.830955	-1.19859	-5.65278	chr2	6.98886	ENSG00000115484
X8	GGCX	0.175091	0.428953	0.899956	0.811923	-5.76099	chr2	4.40133	ENSG00000115486
X8	EHBP1	-0.101381	0.605409	0.94165	-0.527204	-6.11369	chr2	5.6748	ENSG00000115504
X8	TXNDC9	-0.0694397	0.687355	0.948031	-0.409973	-6.13629	chr2	5.30951	ENSG00000115514
X8	COQ10B	0.282782	0.201465	0.800792	1.33317	-5.37528	chr2	5.41687	ENSG00000115520
X8	SF3B1	0.108087	0.554865	0.929659	0.603369	-6.15193	chr2	6.49033	ENSG00000115524
X8	ST3GAL5	0.0571539	0.77232	0.966865	0.294376	-6.15582	chr2	5.12373	ENSG00000115525
X8	CHST10	0.183397	0.471043	0.908964	0.738574	-5.74457	chr2	4.29873	ENSG00000115526
X8	PDCL3	-0.297445	0.244843	0.830118	-1.20814	-5.40327	chr2	4.68691	ENSG00000115539
X8	MOB4	-0.101887	0.582233	0.934416	-0.561706	-6.11412	chr2	5.87777	ENSG00000115540
X8	HSPE1	-0.358717	0.053497	0.619331	-2.08737	-4.4979	chr2	8.21253	ENSG00000115541
X8	CHMP3	-0.0520131	0.759533	0.966434	-0.31147	-6.33555	chr2	6.78509	ENSG00000115561
X8	CNPPD1	-0.0948808	0.745212	0.965656	-0.330732	-6.04477	chr2	4.43345	ENSG00000115649
X8	UXS1	-0.192664	0.380075	0.885484	-0.90314	-5.73483	chr2	4.88435	ENSG00000115652
X8	ABCB6	-0.136121	0.507975	0.913498	-0.67743	-5.99959	chr2	5.37937	ENSG00000115657
X8	STK16	0.0801356	0.732878	0.962061	0.347424	-6.04646	chr2	4.64102	ENSG00000115661
X8	HDLBP	-0.0690411	0.659344	0.945819	-0.4493	-6.2735	chr2	6.89762	ENSG00000115677
X8	PPP1R7	0.127993	0.402979	0.893906	0.859492	-6.01214	chr2	6.79556	ENSG00000115685
X8	STK25	0.137642	0.332511	0.866693	0.999865	-5.92301	chr2	7.00811	ENSG00000115694
X8	ID2	0.367122	0.122768	0.745703	1.63091	-5.10623	chr2	6.51622	ENSG00000115738
X8	HPCAL1	0.095395	0.669775	0.947314	0.434573	-6.32666	chr2	7.0221	ENSG00000115756
X8	ODC1	-0.0982842	0.681347	0.947796	-0.418351	-6.12287	chr2	5.28987	ENSG00000115758
X8	BIRC6	0.153669	0.582236	0.934416	0.561701	-6.01705	chr2	4.81058	ENSG00000115760
X8	PLEKHB2	0.276997	0.0806264	0.690347	1.86719	-4.83839	chr2	7.56922	ENSG00000115762
X8	GORASP2	0.186094	0.275116	0.844311	1.13073	-5.69452	chr2	6.31459	ENSG00000115806
X8	STRN	0.280226	0.313499	0.862421	1.04125	-5.61753	chr2	4.70624	ENSG00000115808
X8	CEBPZ	0.0985986	0.618848	0.943825	0.507496	-6.08484	chr2	5.31311	ENSG00000115816
X8	QPCT	-0.0291103	0.914768	0.987787	-0.10876	-6.28689	chr2	6.10511	ENSG00000115828
X8	RAB3GAP1	-0.0537667	0.763426	0.966573	-0.306256	-6.20881	chr2	5.77601	ENSG00000115839
X8	SLC25A12	0.0290966	0.860557	0.982148	0.178568	-6.25842	chr2	5.86314	ENSG00000115840
X8	DARS	-0.0805333	0.720159	0.956273	-0.364745	-6.22379	chr2	6.21745	ENSG00000115866
X8	SRSF7	-0.126084	0.47659	0.909777	-0.729213	-6.04665	chr2	6.30827	ENSG00000115875
X8	PLCL1	-0.0531395	0.786766	0.967233	-0.275172	-6.24008	chr2	5.99695	ENSG00000115896
X8	SLC1A4	0.162467	0.242921	0.830118	1.2133	-5.69556	chr2	6.98958	ENSG00000115902
X8	SOS1	-0.121929	0.614187	0.943203	-0.514308	-5.97301	chr2	4.80823	ENSG00000115904
X8	WIPF1	0.193898	0.556957	0.930097	0.600147	-5.84742	chr2	4.3302	ENSG00000115935
X8	COX7A2L	-0.104717	0.468123	0.908964	-0.743529	-6.20123	chr2	7.87711	ENSG00000115944
X8	ORC4	0.0990436	0.573979	0.933897	0.574161	-6.11227	chr2	5.89266	ENSG00000115947
X8	RND3	-0.220497	0.560554	0.931058	-0.594621	-5.99536	chr2	5.05571	ENSG00000115963
X8	ATF2	-0.257543	0.246563	0.830177	-1.20356	-5.55167	chr2	5.89383	ENSG00000115966
X8	AAK1	0.16169	0.40609	0.8946	0.85369	-5.97587	chr2	6.43964	ENSG00000115977
X8	TRAK2	0.296249	0.389425	0.888426	0.885116	-5.81707	chr2	5.2154	ENSG00000115993
X8	TIA1	-0.337187	0.0759851	0.679444	-1.89957	-4.53278	chr2	5.059	ENSG00000116001
X8	PCYOX1	-0.0389581	0.830346	0.97743	-0.217851	-6.37896	chr2	7.0954	ENSG00000116005
X8	EPAS1	0.156856	0.626323	0.945819	0.496624	-6.18949	chr2	6.41801	ENSG00000116016
X8	SUMO1	-0.0951673	0.492496	0.911296	-0.702728	-6.14265	chr2	6.96208	ENSG00000116030
X8	NFE2L2	-0.0932762	0.688169	0.948031	-0.408841	-6.11497	chr2	5.30449	ENSG00000116044
X8	MSH6	-0.406526	0.248741	0.830955	-1.19778	-5.23138	chr2	4.07627	ENSG00000116062
X8	PLEKHA3	0.115657	0.532752	0.921264	0.637844	-6.04575	chr2	5.61331	ENSG00000116095
X8	EPHA4	-0.290718	0.438444	0.901834	-0.795003	-5.82263	chr2	4.67779	ENSG00000116106
X8	FARSB	0.241768	0.178085	0.780937	1.40973	-5.39331	chr2	6.47477	ENSG00000116120
X8	PRRX1	0.305637	0.476028	0.909403	0.730159	-5.81444	chr1	4.30138	ENSG00000116132
X8	DHCR24	0.231351	0.431222	0.899956	0.807857	-5.99164	chr1	6.37676	ENSG00000116133
X8	DNAJC16	0.0130094	0.953819	0.990401	0.0588422	-6.05572	chr1	4.46607	ENSG00000116138
X8	MARK1	0.531434	0.0150527	0.530459	2.72835	-3.119	chr1	5.04287	ENSG00000116141
X8	TNR	-0.276601	0.256605	0.836956	-1.17725	-5.5899	chr1	5.9617	ENSG00000116147
X8	CACYBP	-0.0711165	0.665377	0.947127	-0.44077	-6.33609	chr1	7.33024	ENSG00000116161
X8	SCP2	-0.0769433	0.588966	0.934416	-0.551612	-6.24545	chr1	6.98463	ENSG00000116171
X8	FAM20B	-0.189852	0.428042	0.899956	-0.81356	-5.83386	chr1	4.99361	ENSG00000116199
X8	TMEM59	-0.0540138	0.707699	0.951158	-0.381827	-6.43151	chr1	8.2826	ENSG00000116209
X8	MRPL37	0.146806	0.409716	0.896486	0.846967	-5.92675	chr1	5.93541	ENSG00000116221
X8	ICMT	0.0585404	0.778313	0.966865	0.286396	-6.21053	chr1	5.5739	ENSG00000116237
X8	RPL22	-0.614594	0.00203547	0.379213	-3.68973	-1.44667	chr1	8.96272	ENSG00000116251
X8	CHD5	-0.0998856	0.681157	0.947796	-0.418615	-6.16366	chr1	5.73055	ENSG00000116254
X8	QSOX1	0.181791	0.365996	0.876839	0.930857	-5.83436	chr1	5.73713	ENSG00000116260
X8	STXBP3	-0.201011	0.338036	0.868663	-0.988152	-5.69188	chr1	5.16653	ENSG00000116266
X8	PARK7	-0.18967	0.173963	0.779674	-1.42407	-5.51905	chr1	8.58283	ENSG00000116288
X8	KIAA1324	0.0950486	0.64735	0.945819	0.466362	-6.12968	chr1	5.55269	ENSG00000116299
X8	AMPD2	0.192651	0.388397	0.888274	0.887084	-5.9092	chr1	6.07046	ENSG00000116337
X8	SRSF4	0.0216472	0.924039	0.987787	0.0968888	-6.23793	chr1	5.42847	ENSG00000116350
X8	MECR	-0.206084	0.381178	0.885484	-0.900998	-5.78138	chr1	5.02756	ENSG00000116353
X8	KCNC4	0.421595	0.0238301	0.553462	2.50122	-3.64692	chr1	6.42339	ENSG00000116396
X8	EDEM3	0.0821681	0.693556	0.94879	0.401358	-5.9849	chr1	4.49668	ENSG00000116406
X8	WDR77	0.0577993	0.78998	0.967867	0.270914	-6.17455	chr1	5.16336	ENSG00000116455
X8	ATP5PB	-0.247421	0.0986619	0.723906	-1.75529	-5.02258	chr1	7.91382	ENSG00000116459
X8	RAP1A	-0.216741	0.310893	0.862421	-1.04707	-5.68091	chr1	5.41912	ENSG00000116473
X8	CAPZA1	0.0968413	0.565885	0.933016	0.586465	-6.18498	chr1	6.56457	ENSG00000116489
X8	S100PBP	0.1022	0.680318	0.947796	0.419788	-6.07508	chr1	4.87034	ENSG00000116497
X8	RNF19B	-0.196645	0.447434	0.904044	-0.779189	-5.75014	chr1	4.37241	ENSG00000116514
X8	SCAMP3	0.171996	0.315575	0.862421	1.03665	-5.81746	chr1	6.39377	ENSG00000116521
X8	ASH1L	-0.215779	0.261895	0.837766	-1.1637	-5.58141	chr1	5.65965	ENSG00000116539
X8	DLGAP3	0.0415422	0.88509	0.985941	0.146883	-6.05547	chr1	4.49538	ENSG00000116544
X8	SFPQ	-0.204311	0.181251	0.788391	-1.3989	-5.43132	chr1	6.90254	ENSG00000116560
X8	RHOU	-0.331441	0.519305	0.916196	-0.659195	-5.75114	chr1	4.27724	ENSG00000116574
X8	LAMTOR2	-0.124066	0.431076	0.899956	-0.808117	-6.01681	chr1	6.47376	ENSG00000116586
X8	MEF2D	0.50866	0.028492	0.567247	2.41156	-3.70859	chr1	5.33478	ENSG00000116604
X8	DOCK7	-0.267748	0.30315	0.859857	-1.06455	-5.54574	chr1	4.64716	ENSG00000116641
X8	SRM	-0.130096	0.38673	0.887866	-0.890282	-5.97675	chr1	6.80113	ENSG00000116649
X8	FBXO2	0.145531	0.394407	0.88987	0.87563	-6.11961	chr1	8.2352	ENSG00000116661
X8	C1orf21	-0.31525	0.139379	0.754016	-1.55692	-5.1067	chr1	5.93994	ENSG00000116667
X8	MAD2L2	-0.0736612	0.769394	0.966865	-0.298279	-6.19111	chr1	5.46008	ENSG00000116670
X8	DNAJC6	0.147033	0.407168	0.8946	0.851689	-6.1314	chr1	8.08027	ENSG00000116675
X8	LEPR	-0.479672	0.139217	0.754016	-1.55761	-4.93191	chr1	4.61471	ENSG00000116678
X8	IVNS1ABP	0.415476	0.129916	0.745703	1.59809	-5.02024	chr1	5.32031	ENSG00000116679
X8	KIAA2013	0.237166	0.274214	0.843481	1.13294	-5.57545	chr1	5.08064	ENSG00000116685
X8	MFN2	0.141621	0.517262	0.916064	0.662468	-6.08261	chr1	6.23899	ENSG00000116688
X8	SMG7	0.155226	0.474251	0.908964	0.733153	-5.85551	chr1	4.72847	ENSG00000116698
X8	GADD45A	0.259673	0.451034	0.905374	0.772911	-5.8861	chr1	5.20963	ENSG00000116717
X8	WLS	-0.292484	0.25704	0.836956	-1.17612	-5.75819	chr1	7.54974	ENSG00000116729
X8	PRDM2	0.220569	0.291888	0.854165	1.09057	-5.50255	chr1	4.54822	ENSG00000116731
X8	RGS2	0.43549	0.177871	0.780828	1.41047	-5.28257	chr1	5.55228	ENSG00000116741
X8	UCHL5	0.034038	0.859699	0.982148	0.179679	-6.22225	chr1	5.47358	ENSG00000116750
X8	BCAS2	0.121495	0.435722	0.901834	0.799831	-6.08707	chr1	6.91933	ENSG00000116752
X8	SRSF11	0.050379	0.802487	0.971876	0.254394	-6.28775	chr1	6.4409	ENSG00000116754
X8	PLEKHM2	0.168687	0.457842	0.907084	0.761125	-5.88259	chr1	5.08041	ENSG00000116786
X8	CRYZ	0.211456	0.425238	0.898949	0.818611	-5.89693	chr1	5.32401	ENSG00000116791
X8	PHTF1	0.571	0.0162339	0.530459	2.69129	-3.15743	chr1	4.83596	ENSG00000116793
X8	KIF21B	0.40454	0.203766	0.800792	1.32603	-5.25977	chr1	4.43762	ENSG00000116852
X8	TMEM9	0.340293	0.0280454	0.567247	2.41953	-3.91994	chr1	7.82819	ENSG00000116857
X8	ADPRHL2	0.00665996	0.973892	0.996967	0.033252	-6.09878	chr1	4.60474	ENSG00000116863
X8	MAP7D1	0.295241	0.117883	0.740587	1.65429	-5.16125	chr1	7.54839	ENSG00000116871
X8	OSCP1	0.393751	0.148961	0.757604	1.51758	-5.08139	chr1	4.75812	ENSG00000116885
X8	MRPS15	-0.429994	0.0555385	0.627518	-2.06762	-4.34321	chr1	6.01653	ENSG00000116898
X8	GNPAT	-0.240146	0.280824	0.847118	-1.11686	-5.59861	chr1	5.38139	ENSG00000116906
X8	TSNAX	0.205224	0.278916	0.846309	1.12147	-5.65369	chr1	5.82734	ENSG00000116918
X8	RRAGC	0.135787	0.480209	0.910718	0.723141	-6.00354	chr1	5.71925	ENSG00000116954
X8	LGALS8	0.126558	0.56363	0.932724	0.58991	-6.00052	chr1	4.98912	ENSG00000116977
X8	HPCAL4	0.129246	0.59219	0.935318	0.546799	-6.16984	chr1	6.51407	ENSG00000116983
X8	RIMS3	-0.0224732	0.919094	0.987787	-0.103219	-6.23567	chr1	5.51313	ENSG00000117016
X8	AKT3	0.0439664	0.813768	0.974197	0.239556	-6.24753	chr1	5.89576	ENSG00000117020
X8	ACADM	-0.0883498	0.620989	0.944755	-0.504376	-6.15734	chr1	6.03764	ENSG00000117054
X8	PADI2	0.484558	0.351178	0.873888	0.960828	-5.80603	chr1	5.64047	ENSG00000117115
X8	SDHB	-0.268125	0.115056	0.740587	-1.66821	-5.00881	chr1	6.38983	ENSG00000117118
X8	RPF1	0.0863252	0.707184	0.951158	0.382535	-6.12339	chr1	5.04506	ENSG00000117133
X8	UAP1	0.563759	0.0379934	0.590047	2.26521	-3.95465	chr1	5.16054	ENSG00000117143
X8	RGS4	-0.336185	0.0676712	0.65903	-1.96228	-4.62296	chr1	7.12324	ENSG00000117152
X8	KLHL12	0.0622628	0.72725	0.960061	0.355074	-6.18261	chr1	5.5704	ENSG00000117153
X8	SSX2IP	-0.0982469	0.682663	0.947796	-0.416513	-6.06535	chr1	4.97901	ENSG00000117155
X8	ZNHIT6	-0.0469845	0.817872	0.975002	-0.234173	-6.11846	chr1	4.78343	ENSG00000117174
X8	RAB29	0.371434	0.165769	0.773635	1.45342	-5.1499	chr1	4.7354	ENSG00000117280
X8	ECE1	0.372419	0.276998	0.844668	1.12613	-5.52252	chr1	4.88319	ENSG00000117298
X8	HMGCL	0.40941	0.0673191	0.65903	1.96509	-4.41016	chr1	4.68059	ENSG00000117305
X8	ID3	-0.0179893	0.962812	0.993719	-0.0473738	-6.27582	chr1	5.98277	ENSG00000117318
X8	CD46	-0.12768	0.579007	0.934416	-0.566563	-6.10114	chr1	5.86058	ENSG00000117335
X8	APH1A	0.133049	0.592225	0.935318	0.546747	-6.04524	chr1	5.1267	ENSG00000117362
X8	SLC2A1	0.279937	0.384482	0.886805	0.894609	-5.93209	chr1	6.64102	ENSG00000117394
X8	EBNA1BP2	-0.31572	0.136022	0.754016	-1.57125	-5.09468	chr1	5.97565	ENSG00000117395
X8	IPO13	0.0622815	0.776506	0.966865	0.2888	-6.15959	chr1	5.07421	ENSG00000117408
X8	ATP6V0B	0.146465	0.330315	0.866414	1.00456	-6.00287	chr1	9.04868	ENSG00000117410
X8	B4GALT2	0.00819032	0.964599	0.993772	0.0450957	-6.23342	chr1	5.55407	ENSG00000117411
X8	ERI3	-0.201522	0.277336	0.845016	-1.12531	-5.7506	chr1	6.9088	ENSG00000117419
X8	AKR1A1	-0.394914	0.0756727	0.679444	-1.90181	-4.58373	chr1	5.7881	ENSG00000117448
X8	PRDX1	0.0383435	0.779013	0.966865	0.285465	-6.46662	chr1	9.14921	ENSG00000117450
X8	CCDC181	-0.190065	0.582949	0.934416	-0.560628	-5.77819	chr1	3.99442	ENSG00000117477
X8	FAAH	-0.0178777	0.951206	0.990401	-0.0621754	-6.05698	chr1	4.35075	ENSG00000117480
X8	TMED5	0.00944357	0.959407	0.992213	0.0517142	-6.30945	chr1	6.20854	ENSG00000117500
X8	DR1	-0.201464	0.271941	0.843273	-1.13854	-5.60763	chr1	5.6667	ENSG00000117505
X8	CNN3	-0.151515	0.626138	0.945819	-0.496892	-6.30988	chr1	7.4136	ENSG00000117519
X8	PRRC2C	-0.0233179	0.921165	0.987787	-0.100567	-6.2573	chr1	5.90602	ENSG00000117523
X8	F3	-0.215426	0.654932	0.945819	-0.45556	-6.11854	chr1	5.4651	ENSG00000117525
X8	ABCD3	-0.0287891	0.866894	0.982869	-0.170366	-6.22114	chr1	5.42464	ENSG00000117528
X8	VAMP4	0.0259707	0.886907	0.985941	0.144543	-6.23264	chr1	5.50254	ENSG00000117533
X8	DPH5	-0.183421	0.38848	0.888274	-0.886925	-5.66211	chr1	4.46104	ENSG00000117543
X8	PTBP2	0.0376236	0.840745	0.978749	0.204293	-6.2137	chr1	5.46798	ENSG00000117569
X8	PRDX6	-0.160068	0.327355	0.865877	-1.01092	-5.95905	chr1	7.7667	ENSG00000117592
X8	PLPPR4	-0.307965	0.149477	0.757604	-1.51553	-5.20954	chr1	6.37484	ENSG00000117600
X8	RCAN3	0.14594	0.451168	0.905374	0.772679	-5.93178	chr1	5.44356	ENSG00000117602
X8	SYF2	-0.320949	0.183264	0.789657	-1.3921	-5.31318	chr1	5.75527	ENSG00000117614
X8	RSRP1	0.202453	0.43192	0.899956	0.806609	-5.89201	chr1	5.21562	ENSG00000117616
X8	SLC35A3	0.182593	0.399059	0.892746	0.866844	-5.68981	chr1	4.40904	ENSG00000117620
X8	RCOR3	-0.0539759	0.770674	0.966865	-0.296571	-6.16756	chr1	5.24936	ENSG00000117625
X8	STMN1	-0.0769238	0.619272	0.944053	-0.506878	-6.34608	chr1	10.4049	ENSG00000117632
X8	MTFR1L	0.20925	0.210981	0.804841	1.30404	-5.47148	chr1	6.05551	ENSG00000117640
X8	MAN1C1	-0.097741	0.712593	0.952275	-0.375104	-6.04662	chr1	4.71561	ENSG00000117643
X8	DHDDS	0.133347	0.501765	0.912596	0.687526	-5.97762	chr1	5.20573	ENSG00000117682
X8	NENF	-0.0743835	0.641793	0.945819	-0.474315	-6.38111	chr1	8.06759	ENSG00000117691
X8	NSL1	-0.320895	0.187223	0.791706	-1.37889	-5.23975	chr1	4.87429	ENSG00000117697
X8	PROX1	0.593715	0.046371	0.607548	2.16222	-4.03973	chr1	4.41525	ENSG00000117707
X8	ARID1A	-0.217435	0.327854	0.865877	-1.00984	-5.7097	chr1	5.36503	ENSG00000117713
X8	RPA2	-0.210495	0.489775	0.910718	-0.707221	-6.00256	chr1	5.60128	ENSG00000117748
X8	PPP1R8	-0.194463	0.40595	0.8946	-0.853952	-5.67946	chr1	4.47598	ENSG00000117751
X8	STX12	-0.00088163	0.995764	0.999375	-0.00539448	-6.3545	chr1	6.63545	ENSG00000117758
X8	OSBPL9	0.0999693	0.589957	0.934615	0.550132	-6.05914	chr1	5.28128	ENSG00000117859
X8	TXNDC12	-0.395084	0.0463702	0.607548	-2.16223	-4.12492	chr1	5.23351	ENSG00000117862
X8	ESYT2	-0.0138157	0.956851	0.991231	-0.0549743	-6.27572	chr7	5.99774	ENSG00000117868
X8	MESD	0.117235	0.573198	0.933897	0.575345	-6.12909	chr15	5.96541	ENSG00000117899
X8	RCN2	0.301846	0.103414	0.732366	1.72883	-5.08498	chr15	8.00119	ENSG00000117906
X8	CTSD	0.364719	0.0359933	0.584989	2.29291	-4.15588	chr11	9.39767	ENSG00000117984
X8	STK11	0.148744	0.458069	0.907084	0.760734	-5.94323	chr19	5.38609	ENSG00000118046
X8	KMT2A	-0.354545	0.128446	0.745703	-1.6047	-4.98915	chr11	5.294	ENSG00000118058
X8	IFT46	-0.146077	0.553962	0.929659	-0.604763	-5.95117	chr11	4.88642	ENSG00000118096
X8	RPS25	-0.662479	0.00439882	0.418946	-3.32198	-2.17609	chr11	9.74316	ENSG00000118181
X8	CAMSAP2	0.269965	0.119812	0.74327	1.64496	-5.10452	chr1	6.71029	ENSG00000118200
X8	ATF6	-0.316613	0.142769	0.756138	-1.54275	-5.0381	chr1	5.08104	ENSG00000118217
X8	FASTKD2	-0.0208097	0.928311	0.987787	-0.0914227	-6.11708	chr2	4.7469	ENSG00000118246
X8	NRP2	0.0614488	0.848525	0.979727	0.194175	-6.06331	chr2	4.60773	ENSG00000118257
X8	CREB1	0.337209	0.227156	0.819832	1.25684	-5.36603	chr2	4.65657	ENSG00000118260
X8	KLF7	0.104937	0.721368	0.956528	0.363094	-6.15293	chr2	5.36571	ENSG00000118263
X8	B4GALT6	0.342008	0.19023	0.795736	1.36901	-5.3015	chr18	5.06117	ENSG00000118276
X8	C1orf54	-0.650304	0.0485283	0.607548	-2.13851	-4.04303	chr1	4.58287	ENSG00000118292
X8	SPCS2	-0.501933	0.0066597	0.475392	-3.12337	-2.52087	chr11	7.42497	ENSG00000118363
X8	ELOVL4	0.347272	0.131742	0.748057	1.58995	-5.07156	chr6	5.72282	ENSG00000118402
X8	HMGN3	-0.668015	0.0125148	0.52743	-2.81854	-2.99941	chr6	6.25214	ENSG00000118418
X8	ANKRD13C	0.108598	0.654067	0.945819	0.45679	-5.99493	chr1	4.61936	ENSG00000118454
X8	SGIP1	-0.00470806	0.982884	0.997845	-0.0217964	-6.2866	chr1	6.0974	ENSG00000118473
X8	PHF3	-0.0839814	0.669418	0.947314	-0.435076	-6.08231	chr6	5.13875	ENSG00000118482
X8	FBXO30	0.283406	0.300151	0.858144	1.07141	-5.5268	chr6	4.44627	ENSG00000118496
X8	AKAP7	0.334159	0.236108	0.824077	1.23184	-5.39311	chr6	4.58935	ENSG00000118507
X8	RNF146	-0.00780285	0.967434	0.995467	-0.0414819	-6.25226	chr6	5.54801	ENSG00000118518
X8	CCN2	0.446554	0.202321	0.800792	1.3305	-5.26047	chr6	4.46984	ENSG00000118523
X8	FBXL5	-0.0753893	0.627377	0.945819	-0.495096	-6.21604	chr4	6.48083	ENSG00000118564
X8	MED28	-0.0662591	0.804119	0.971876	-0.252245	-6.15938	chr4	5.08933	ENSG00000118579
X8	RXYLT1	0.178316	0.52154	0.916366	0.655626	-5.8985	chr12	4.47855	ENSG00000118600
X8	MYL12B	-0.187019	0.162618	0.773635	-1.46502	-5.45027	chr18	8.08303	ENSG00000118680
X8	FOXO3	0.0601575	0.809883	0.97413	0.244659	-6.16833	chr6	5.07959	ENSG00000118689
X8	RPN2	0.144597	0.38646	0.887866	0.8908	-5.99795	chr20	6.92245	ENSG00000118705
X8	ABCG2	-0.16819	0.729876	0.960699	-0.351503	-6.17818	chr4	5.69007	ENSG00000118777
X8	SPP1	0.634435	0.119054	0.741911	1.64861	-5.21422	chr4	8.35885	ENSG00000118785
X8	CCNI	-0.199222	0.327045	0.865877	-1.01159	-5.86854	chr4	6.93135	ENSG00000118816
X8	MFSD1	0.2958	0.101984	0.732366	1.73668	-4.86543	chr3	5.85329	ENSG00000118855
X8	RAB3GAP2	0.0804361	0.728472	0.96063	0.353412	-6.20762	chr1	5.99281	ENSG00000118873
X8	EEF2KMT	-0.149262	0.545484	0.926592	-0.617901	-5.88996	chr16	4.61711	ENSG00000118894
X8	UCHL3	-0.0179837	0.934487	0.987828	-0.083526	-6.21962	chr13	5.24096	ENSG00000118939
X8	PCDH17	-0.0726275	0.81949	0.975396	-0.232052	-6.28075	chr13	6.19717	ENSG00000118946
X8	HS1BP3	0.250239	0.285108	0.848669	1.10659	-5.47491	chr2	4.2488	ENSG00000118960
X8	WDR35	0.201636	0.452039	0.905404	0.771165	-5.76818	chr2	4.2814	ENSG00000118965
X8	CCND2	-0.0804522	0.820864	0.975844	-0.230251	-6.09852	chr12	4.93505	ENSG00000118971
X8	ELL2	0.647521	0.0153143	0.530459	2.7199	-3.31427	chr5	7.16111	ENSG00000118985
X8	NDUFB3	-0.235199	0.245848	0.830118	-1.20546	-5.74786	chr2	7.70493	ENSG00000119013
X8	UBE2B	-0.045208	0.758953	0.966434	-0.312248	-6.36375	chr5	7.07507	ENSG00000119048
X8	GDA	-0.0149751	0.978224	0.997845	-0.0277323	-5.98325	chr9	3.91333	ENSG00000119125
X8	KLF9	0.516475	0.212185	0.806818	1.30043	-5.36686	chr9	5.02168	ENSG00000119138
X8	TJP2	0.0456142	0.934687	0.987828	0.0832701	-6.22359	chr9	5.22553	ENSG00000119139
X8	ECRG4	-0.0495618	0.932852	0.987828	-0.0856156	-6.05028	chr2	4.0418	ENSG00000119147
X8	ITGB1BP1	-0.337974	0.119121	0.741911	-1.64829	-5.0224	chr2	6.3625	ENSG00000119185
X8	CPSF3	-0.231724	0.497444	0.912596	-0.694592	-5.84912	chr2	4.6218	ENSG00000119203
X8	PIGZ	0.184592	0.509583	0.913967	0.674829	-5.9137	chr3	4.66048	ENSG00000119227
X8	SENP5	0.0198965	0.923214	0.987787	0.097944	-6.24487	chr3	5.5962	ENSG00000119231
X8	CCDC92	0.300002	0.112638	0.739042	1.68034	-5.03064	chr12	6.52618	ENSG00000119242
X8	C1orf198	-0.185048	0.543583	0.926512	-0.620862	-5.98537	chr1	5.0724	ENSG00000119280
X8	PTBP3	-0.235896	0.298402	0.857333	-1.07543	-5.69615	chr9	5.85052	ENSG00000119314
X8	RAD23B	0.449624	0.0111204	0.52743	2.87597	-2.99505	chr9	6.77153	ENSG00000119318
X8	WDR34	0.287316	0.355561	0.875598	0.951873	-5.66818	chr9	4.55419	ENSG00000119333
X8	SET	-0.000737687	0.995933	0.999375	-0.00517931	-6.47789	chr9	7.68865	ENSG00000119335
X8	PTPA	0.0783651	0.710386	0.951544	0.378133	-6.22744	chr9	6.30847	ENSG00000119383
X8	RAB14	0.232672	0.121709	0.745703	1.63591	-5.16339	chr9	7.05772	ENSG00000119396
X8	FBXW2	0.31737	0.161899	0.77351	1.46769	-5.1658	chr9	5.00918	ENSG00000119402
X8	NEK6	0.0479784	0.853916	0.982148	0.187175	-6.10033	chr9	4.62264	ENSG00000119408
X8	PPP6C	-0.0741741	0.718755	0.954914	-0.366665	-6.17565	chr9	5.69824	ENSG00000119414
X8	NDUFA8	-0.27135	0.132644	0.74871	-1.58597	-5.19065	chr9	7.10024	ENSG00000119421
X8	HDHD3	0.374673	0.145297	0.757247	1.53237	-4.99846	chr9	4.58437	ENSG00000119431
X8	RBM18	0.31556	0.0629787	0.642003	2.00082	-4.43437	chr9	5.51444	ENSG00000119446
X8	HSDL2	-0.371421	0.0978613	0.72215	-1.75986	-4.78934	chr9	5.45143	ENSG00000119471
X8	MAPKAP1	0.0916005	0.653564	0.945819	0.457506	-6.10353	chr9	5.12568	ENSG00000119487
X8	DENND1A	0.0820193	0.76374	0.966573	0.305836	-5.98653	chr9	4.28076	ENSG00000119522
X8	ALG2	0.0884606	0.684038	0.947796	0.414594	-6.14389	chr9	5.30155	ENSG00000119523
X8	KDSR	0.00192692	0.992795	0.999375	0.00917431	-6.27299	chr18	5.88207	ENSG00000119537
X8	VPS4B	-0.340785	0.121988	0.745703	-1.63458	-5.05815	chr18	6.49247	ENSG00000119541
X8	C19orf25	-0.140605	0.579956	0.934416	-0.565133	-6.05591	chr19	5.19121	ENSG00000119559
X8	YLPM1	0.128221	0.440344	0.902296	0.791643	-5.90307	chr14	5.2784	ENSG00000119596
X8	DCAF4	-0.178785	0.552357	0.929329	-0.607242	-5.82696	chr14	4.30341	ENSG00000119599
X8	PGF	1.36244	2.74518e-05	0.0229528	5.82901	2.74982	chr14	6.33198	ENSG00000119630
X8	IFI27L2	0.0549018	0.693391	0.94879	0.401588	-6.38789	chr14	7.55144	ENSG00000119632
X8	NEK9	-0.115917	0.681946	0.947796	-0.417515	-6.00307	chr14	4.57751	ENSG00000119638
X8	ACYP1	-0.343192	0.164524	0.773635	-1.45798	-5.39381	chr14	7.11046	ENSG00000119640
X8	IFT43	0.0618613	0.803046	0.971876	0.253657	-6.13505	chr14	4.90518	ENSG00000119650
X8	NPC2	-0.199024	0.45909	0.907485	-0.758978	-6.01791	chr14	6.45938	ENSG00000119655
X8	DNAL1	0.234365	0.417853	0.897955	0.832016	-5.82992	chr14	4.9922	ENSG00000119661
X8	IRF2BPL	-0.0947489	0.683352	0.947796	-0.415551	-6.17873	chr14	5.99426	ENSG00000119669
X8	DLST	0.180534	0.406847	0.8946	0.852284	-5.79625	chr14	4.73385	ENSG00000119689
X8	SLIRP	-0.436336	0.0494291	0.608084	-2.12889	-4.42749	chr14	8.10662	ENSG00000119705
X8	RBM25	0.0571478	0.76359	0.966573	0.306036	-6.22337	chr14	5.86908	ENSG00000119707
X8	ALDH6A1	-0.27242	0.279785	0.847118	-1.11937	-5.65185	chr14	5.97917	ENSG00000119711
X8	EIF2B2	-0.0538646	0.772425	0.966865	-0.294235	-6.16769	chr14	5.24552	ENSG00000119718
X8	ZNF410	-0.0374709	0.905879	0.987787	-0.120158	-6.02247	chr14	4.34299	ENSG00000119725
X8	RHOQ	0.0991616	0.592689	0.935318	0.546056	-6.24739	chr2	6.89727	ENSG00000119729
X8	SUPT7L	-0.13902	0.475088	0.909331	-0.731742	-5.9952	chr2	5.73917	ENSG00000119760
X8	TMEM214	0.0202839	0.919528	0.987787	0.102663	-6.20922	chr2	5.33202	ENSG00000119777
X8	FKBP1B	-0.0349534	0.868959	0.983887	-0.167697	-6.16635	chr2	4.96282	ENSG00000119782
X8	ATL2	0.423545	0.0628885	0.642003	2.00158	-4.28412	chr2	4.43568	ENSG00000119787
X8	YPEL5	0.151562	0.249472	0.830955	1.19585	-5.73198	chr2	7.15167	ENSG00000119801
X8	FAM98A	0.0965429	0.675366	0.947523	0.42672	-6.05299	chr2	4.96688	ENSG00000119812
X8	YIPF4	0.0342745	0.838778	0.978396	0.206853	-6.33683	chr2	6.49854	ENSG00000119820
X8	AFTPH	0.110582	0.636017	0.945819	0.482614	-6.1219	chr2	5.49623	ENSG00000119844
X8	CNRIP1	-0.254766	0.136133	0.754016	-1.57077	-5.13593	chr2	6.35101	ENSG00000119865
X8	CRIPT	-0.071659	0.682688	0.947796	-0.416477	-6.20781	chr2	6.06872	ENSG00000119878
X8	EPCAM	-0.385882	0.195662	0.800571	-1.35147	-5.24454	chr2	4.7745	ENSG00000119888
X8	SLC17A5	-0.000558721	0.997819	0.999375	-0.00277721	-6.20606	chr6	5.33048	ENSG00000119899
X8	OGFRL1	0.137264	0.528269	0.920295	0.644929	-6.20486	chr6	6.95833	ENSG00000119900
X8	SLF2	0.167056	0.501544	0.912596	0.687885	-5.94153	chr10	4.92448	ENSG00000119906
X8	IFIT3	-0.492083	0.14984	0.757604	-1.51408	-5.10821	chr10	5.38106	ENSG00000119917
X8	GPAM	-0.0263652	0.944767	0.988236	-0.0703943	-5.99206	chr10	4.32143	ENSG00000119927
X8	MXI1	-0.0963089	0.637492	0.945819	-0.480492	-6.11094	chr10	5.44847	ENSG00000119950
X8	SMNDC1	0.213987	0.310483	0.862421	1.04798	-5.52668	chr10	4.45481	ENSG00000119953
X8	PRLHR	0.0688383	0.853842	0.982148	0.187271	-6.18297	chr10	4.95785	ENSG00000119973
X8	TCTN3	-0.245186	0.246933	0.830281	-1.20257	-5.47735	chr10	5.07409	ENSG00000119977
X8	DENND10	-0.0364706	0.883911	0.985941	-0.148402	-6.18876	chr10	5.0787	ENSG00000119979
X8	AVPI1	0.634592	0.0290959	0.567247	2.40098	-3.61628	chr10	4.28082	ENSG00000119986
X8	WDR11	0.15896	0.409094	0.896456	0.848118	-5.8999	chr10	5.60537	ENSG00000120008
X8	GOT1	0.278131	0.0819403	0.691859	1.85832	-4.81541	chr10	7.07338	ENSG00000120053
X8	GNA13	-0.19636	0.542672	0.926408	-0.622283	-5.986	chr17	5.17263	ENSG00000120063
X8	KANSL1	0.376986	0.156195	0.763228	1.48926	-5.01435	chr17	4.38113	ENSG00000120071
X8	DUSP1	1.11085	0.0708299	0.670614	1.93768	-4.60239	chr5	6.15659	ENSG00000120129
X8	PANK3	-0.230419	0.283856	0.848299	-1.10958	-5.57394	chr5	5.1035	ENSG00000120137
X8	CAAP1	-0.207855	0.499557	0.912596	-0.691131	-5.79536	chr9	4.32872	ENSG00000120159
X8	GRIA2	-0.0400591	0.897432	0.986382	-0.131006	-6.31983	chr4	6.18884	ENSG00000120251
X8	LRP11	0.247703	0.200053	0.800792	1.33758	-5.41264	chr6	5.74344	ENSG00000120256
X8	PCMT1	0.0815102	0.568453	0.933784	0.582552	-6.33285	chr6	8.23444	ENSG00000120265
X8	CYSTM1	0.0300233	0.843634	0.979186	0.200532	-6.45749	chr5	7.69908	ENSG00000120306
X8	MRPS14	-0.16249	0.432012	0.899956	-0.806444	-5.86081	chr1	5.12894	ENSG00000120333
X8	ACAT2	-0.0447839	0.840997	0.978749	-0.203965	-6.22985	chr6	5.76892	ENSG00000120437
X8	TCP1	-0.123396	0.424299	0.898353	-0.820306	-6.093	chr6	7.34973	ENSG00000120438
X8	SNX19	-0.0234461	0.913514	0.987787	-0.110368	-6.20315	chr11	5.21697	ENSG00000120451
X8	PDZD11	-0.333819	0.124109	0.745703	-1.62463	-5.03003	chrX	6.20446	ENSG00000120509
X8	ENY2	-0.474013	0.0111378	0.52743	-2.87521	-2.91393	chr8	6.41448	ENSG00000120533
X8	PLXDC2	-0.0611385	0.846141	0.979338	-0.197273	-6.14498	chr10	4.80026	ENSG00000120594
X8	IQSEC3	0.297499	0.197099	0.800792	1.3469	-5.32923	chr12	5.11705	ENSG00000120645
X8	TAF12	0.0417809	0.863081	0.982491	0.1753	-6.04561	chr1	4.44054	ENSG00000120656
X8	DNAJC15	-0.563314	0.0213175	0.536503	-2.55672	-3.51521	chr13	6.42968	ENSG00000120675
X8	UFM1	-0.0529926	0.791288	0.968499	-0.269182	-6.28372	chr13	6.5358	ENSG00000120686
X8	WBP4	-0.33717	0.202116	0.800792	-1.33114	-5.31056	chr13	5.24079	ENSG00000120688
X8	HSPH1	0.343772	0.126176	0.745703	1.61506	-5.24159	chr13	7.91912	ENSG00000120694
X8	ALG5	0.0911627	0.66339	0.945819	0.443577	-6.11506	chr13	5.28337	ENSG00000120697
X8	ETF1	0.236909	0.251461	0.831027	1.19062	-5.60192	chr5	6.08666	ENSG00000120705
X8	FAM53C	-0.109664	0.55568	0.92998	-0.602113	-6.01879	chr5	5.2428	ENSG00000120709
X8	SIL1	0.451767	0.0293491	0.567247	2.39661	-3.73263	chr5	5.2652	ENSG00000120725
X8	PAIP2	-0.173457	0.185599	0.790432	-1.38428	-5.53769	chr5	7.80822	ENSG00000120727
X8	KDM3B	-0.171143	0.539775	0.923822	-0.626811	-5.9119	chr5	4.54311	ENSG00000120733
X8	EGR1	1.68856	0.0849358	0.696233	1.83858	-4.57781	chr5	4.67361	ENSG00000120738
X8	SERP1	-0.211948	0.326062	0.865877	-1.01371	-5.8546	chr3	6.81204	ENSG00000120742
X8	TMPO	0.200365	0.439725	0.902296	0.792738	-5.79182	chr12	4.52801	ENSG00000120802
X8	ARL1	0.18009	0.249012	0.830955	1.19707	-5.70282	chr12	6.84348	ENSG00000120805
X8	MTERF2	-0.775328	0.0280977	0.567247	-2.41859	-3.56971	chr12	4.59707	ENSG00000120832
X8	NFYB	-0.0699618	0.804103	0.971876	-0.252265	-6.04597	chr12	4.58713	ENSG00000120837
X8	WASHC3	-0.295681	0.117148	0.740587	-1.65788	-5.0384	chr12	6.61409	ENSG00000120860
X8	CLU	-0.0174991	0.940618	0.988016	-0.0756931	-6.46015	chr8	11.1194	ENSG00000120885
X8	SORBS3	0.0679909	0.805704	0.971876	0.250157	-6.04718	chr8	4.39608	ENSG00000120896
X8	PDLIM2	-0.219693	0.509108	0.913967	-0.675597	-5.87166	chr8	4.5991	ENSG00000120913
X8	EPHX2	0.217252	0.558701	0.930549	0.597466	-5.81417	chr8	4.3128	ENSG00000120915
X8	RNF170	-0.0683542	0.780506	0.966865	-0.283481	-6.14248	chr8	5.2011	ENSG00000120925
X8	TARDBP	0.104972	0.547496	0.927512	0.614774	-6.09393	chr1	5.91611	ENSG00000120948
X8	ZNF706	-0.444054	0.0174573	0.530459	-2.65554	-3.34663	chr8	6.62781	ENSG00000120963
X8	LYPLA1	-0.106654	0.615877	0.943203	-0.511835	-6.09299	chr8	5.40594	ENSG00000120992
X8	COPS5	-0.141769	0.380408	0.885484	-0.902493	-5.96167	chr8	6.68592	ENSG00000121022
X8	RDH10	-0.936072	0.0106228	0.519067	-2.89818	-2.73696	chr8	4.90924	ENSG00000121039
X8	AKAP1	-0.64015	0.0349379	0.580182	-2.30812	-3.74731	chr17	4.67649	ENSG00000121057
X8	SCPEP1	-0.0843536	0.631377	0.945819	-0.489308	-6.13397	chr17	5.66439	ENSG00000121064
X8	SPOP	-0.38187	0.126937	0.745703	-1.61157	-5.01618	chr17	5.61424	ENSG00000121067
X8	SLC35B1	0.070006	0.692995	0.94879	0.402137	-6.227	chr17	6.25523	ENSG00000121073
X8	TENT4B	0.389932	0.0900474	0.705914	1.80626	-4.60032	chr16	4.45733	ENSG00000121274
X8	PYROXD1	0.349054	0.130697	0.747906	1.59459	-4.98369	chr12	4.92129	ENSG00000121350
X8	PSPC1	0.135355	0.521087	0.916366	0.656349	-6.02413	chr13	5.49564	ENSG00000121390
X8	A1BG	0.419885	0.0570026	0.629875	2.05385	-4.33157	chr19	5.37383	ENSG00000121410
X8	ZSCAN18	0.055209	0.718922	0.954967	0.366436	-6.37213	chr19	7.23522	ENSG00000121413
X8	RNF2	-0.139764	0.6116	0.943203	-0.5181	-5.88125	chr1	4.34188	ENSG00000121481
X8	TRMT1L	0.149926	0.537214	0.922101	0.630826	-5.83588	chr1	4.29982	ENSG00000121486
X8	SEC22A	-0.364246	0.256509	0.836956	-1.17749	-5.303	chr3	4.24586	ENSG00000121542
X8	NAA50	-0.0379059	0.860896	0.982148	-0.178129	-6.17918	chr3	5.22225	ENSG00000121579
X8	MAPK8IP1	-0.00117189	0.994451	0.999375	-0.00706609	-6.42956	chr11	7.31069	ENSG00000121653
X8	CRY2	0.526992	0.0330447	0.580182	2.3365	-3.82443	chr11	5.02411	ENSG00000121671
X8	PEX16	-0.148478	0.614852	0.943203	-0.513335	-6.03727	chr11	5.11583	ENSG00000121680
X8	CAT	-0.138478	0.668271	0.947314	-0.436691	-5.98089	chr11	4.32786	ENSG00000121691
X8	ZMYM2	0.0190106	0.936661	0.988016	0.0807481	-6.19953	chr13	5.24647	ENSG00000121741
X8	GJB6	-0.127678	0.785721	0.967233	-0.276558	-6.12815	chr13	4.68612	ENSG00000121742
X8	TBC1D15	-0.0385967	0.871756	0.985138	-0.164083	-6.18748	chr12	5.26199	ENSG00000121749
X8	ADGRB2	-0.0223369	0.929595	0.987787	-0.0897806	-6.24483	chr1	5.56342	ENSG00000121753
X8	ZCCHC17	0.191686	0.232015	0.821667	1.24318	-5.60962	chr1	6.70799	ENSG00000121766
X8	FABP3	0.17949	0.402902	0.893906	0.859635	-5.86433	chr1	5.39155	ENSG00000121769
X8	KHDRBS1	0.137355	0.440467	0.902296	0.791427	-6.04463	chr1	6.64044	ENSG00000121774
X8	POLR3GL	-0.196585	0.430903	0.899956	-0.808428	-5.73998	chr1	4.33257	ENSG00000121851
X8	PIK3CA	0.237807	0.465511	0.908964	0.747977	-5.84926	chr3	4.76754	ENSG00000121879
X8	PDS5A	0.043864	0.829836	0.97743	0.218517	-6.1875	chr4	5.30787	ENSG00000121892
X8	LIAS	-0.27912	0.34719	0.873082	-0.969042	-5.5367	chr4	4.05619	ENSG00000121897
X8	TMEM54	0.15937	0.562471	0.932652	0.591684	-6.03735	chr1	5.11071	ENSG00000121900
X8	CLCC1	-0.154191	0.4871	0.910718	-0.711656	-5.95773	chr1	5.1433	ENSG00000121940
X8	GTDC1	-0.340454	0.301571	0.85948	-1.06815	-5.42337	chr2	4.17857	ENSG00000121964
X8	ACVR2A	0.0772122	0.753069	0.966434	0.320149	-6.03737	chr2	4.69141	ENSG00000121989
X8	SV2C	0.0869936	0.822071	0.976339	0.228671	-6.14514	chr5	4.96435	ENSG00000122012
X8	RPL21	-0.486833	0.0290132	0.567247	-2.40242	-3.9399	chr13	10.0705	ENSG00000122026
X8	MTIF3	-0.240486	0.17664	0.780828	-1.41473	-5.32184	chr13	6.12269	ENSG00000122033
X8	GTF3A	-0.239144	0.235952	0.824077	-1.23227	-5.54792	chr13	6.20279	ENSG00000122034
X8	UBL3	0.108437	0.421078	0.897955	0.826143	-6.08727	chr13	7.15004	ENSG00000122042
X8	FYTTD1	0.277174	0.133861	0.751065	1.58063	-5.08447	chr3	5.76228	ENSG00000122068
X8	MTERF4	-0.0921381	0.693233	0.94879	-0.401807	-6.10558	chr2	4.94212	ENSG00000122085
X8	OCRL	0.147162	0.37378	0.878578	0.915445	-5.90523	chrX	6.27458	ENSG00000122126
X8	MRPS2	0.000888851	0.996157	0.999375	0.00489372	-6.22466	chr9	5.30334	ENSG00000122140
X8	KIAA1191	0.0393141	0.818709	0.975195	0.233075	-6.30956	chr5	6.52316	ENSG00000122203
X8	COPA	-0.0885521	0.634266	0.945819	-0.485139	-6.28641	chr1	7.11711	ENSG00000122218
X8	RBBP6	0.174149	0.455109	0.906409	0.765845	-5.88036	chr16	5.07343	ENSG00000122257
X8	ZC3H7A	0.0364218	0.859021	0.982148	0.180558	-6.12493	chr16	4.6556	ENSG00000122299
X8	ANXA11	0.64	0.0645968	0.646721	1.98724	-4.32937	chr10	4.53184	ENSG00000122359
X8	PRXL2A	-0.032379	0.848837	0.979727	-0.193769	-6.43854	chr10	7.56527	ENSG00000122378
X8	NAA60	0.209078	0.289295	0.852194	1.09666	-5.59476	chr16	5.01337	ENSG00000122390
X8	RPL5	-0.742196	0.00194646	0.375567	-3.71108	-1.40111	chr1	9.2367	ENSG00000122406
X8	ODF2L	-0.221268	0.380474	0.885484	-0.902366	-5.78973	chr1	5.20779	ENSG00000122417
X8	PTGFR	0.0722505	0.883053	0.985941	0.149508	-6.10242	chr1	4.33239	ENSG00000122420
X8	ZNF644	-0.0568128	0.842459	0.978749	-0.202061	-5.96353	chr1	4.24025	ENSG00000122482
X8	SLC66A2	0.130454	0.53344	0.921264	0.636759	-6.06159	chr18	5.65246	ENSG00000122490
X8	PMS2	-0.106397	0.611511	0.943203	-0.518229	-6.02303	chr7	5.04537	ENSG00000122512
X8	ZMIZ2	0.470898	0.0822047	0.691859	1.85655	-4.54725	chr7	4.59462	ENSG00000122515
X8	SEPTIN7	0.023038	0.85656	0.982148	0.183747	-6.48496	chr7	8.15069	ENSG00000122545
X8	KLHL7	-0.0953373	0.627765	0.945819	-0.494534	-6.11468	chr7	5.56415	ENSG00000122550
X8	CBX3	-0.0246945	0.886698	0.985941	-0.144813	-6.39513	chr7	6.9686	ENSG00000122565
X8	HNRNPA2B1	-0.101403	0.485141	0.910718	-0.714911	-6.23495	chr7	8.19425	ENSG00000122566
X8	NPY	0.691545	0.251068	0.831027	1.19165	-5.4596	chr7	4.29597	ENSG00000122585
X8	FKBP9	0.0971569	0.583797	0.934416	0.559355	-6.1688	chr7	6.35688	ENSG00000122642
X8	NT5C3A	-0.282435	0.203714	0.800792	-1.32619	-5.32482	chr7	5.0456	ENSG00000122643
X8	CCZ1	0.3279	0.166264	0.774697	1.45161	-5.22734	chr7	5.25839	ENSG00000122674
X8	MRM2	0.31691	0.21237	0.807115	1.29988	-5.30438	chr7	4.56748	ENSG00000122687
X8	SMU1	0.10037	0.580979	0.934416	0.563591	-6.06046	chr9	5.30174	ENSG00000122692
X8	CLTA	0.0457851	0.709798	0.951243	0.378941	-6.40298	chr9	7.7251	ENSG00000122705
X8	ACO1	0.00701177	0.971665	0.996483	0.0360891	-6.11133	chr9	4.64638	ENSG00000122729
X8	DCAF10	-0.142699	0.572389	0.933815	-0.576571	-5.83376	chr9	4.24628	ENSG00000122741
X8	CNTFR	-0.121629	0.679224	0.947796	-0.421318	-6.10526	chr9	4.97663	ENSG00000122756
X8	TRIM24	0.0493569	0.854892	0.982148	0.18591	-6.11606	chr7	4.86079	ENSG00000122779
X8	CYREN	0.259053	0.384127	0.886805	0.895293	-5.69912	chr7	4.29483	ENSG00000122783
X8	CALD1	-0.13462	0.604297	0.941088	-0.528844	-6.03511	chr7	5.20311	ENSG00000122786
X8	NUDT10	-0.00445223	0.983948	0.997872	-0.0204412	-6.1006	chrX	4.62997	ENSG00000122824
X8	SRGN	0.89458	0.128302	0.745703	1.60536	-5.0494	chr10	5.82659	ENSG00000122862
X8	CISD1	-0.0548189	0.702884	0.950671	-0.388459	-6.37579	chr10	7.41317	ENSG00000122873
X8	SLC25A16	0.268589	0.276458	0.844668	1.12745	-5.43617	chr10	4.4313	ENSG00000122912
X8	VPS26A	0.187515	0.370396	0.877868	0.922117	-5.85216	chr10	5.83317	ENSG00000122958
X8	CIT	-0.413259	0.0844255	0.696192	-1.84189	-4.53756	chr12	4.81834	ENSG00000122966
X8	ACADS	0.00695804	0.973147	0.996876	0.0342006	-6.11374	chr12	4.6428	ENSG00000122971
X8	DDX54	0.135132	0.618479	0.943825	0.508035	-5.92533	chr12	4.35551	ENSG00000123064
X8	RNF11	-0.00678899	0.964054	0.993719	-0.0457901	-6.4773	chr1	7.8331	ENSG00000123091
X8	RASSF8	0.538101	0.0305423	0.575273	2.37646	-3.65546	chr12	4.37706	ENSG00000123094
X8	BHLHE41	-0.235118	0.325186	0.865494	-1.0156	-5.79051	chr12	6.13641	ENSG00000123095
X8	SSPN	-0.292614	0.453885	0.906409	-0.767963	-5.80159	chr12	4.57352	ENSG00000123096
X8	ITPR2	-0.0148779	0.958435	0.992112	-0.0529548	-6.07323	chr12	4.49108	ENSG00000123104
X8	CCDC91	-0.206137	0.327178	0.865877	-1.0113	-5.73613	chr12	5.67645	ENSG00000123106
X8	NECAB1	-0.43857	0.0725448	0.672003	-1.92473	-4.71832	chr8	7.58523	ENSG00000123119
X8	WWP1	0.145984	0.621844	0.944755	0.503132	-6.00603	chr8	4.80384	ENSG00000123124
X8	ACOT9	0.359735	0.217032	0.813078	1.28606	-5.31891	chrX	4.60039	ENSG00000123130
X8	PRDX4	0.367077	0.164944	0.773635	1.45643	-5.25265	chrX	5.62425	ENSG00000123131
X8	DDX39A	-0.217088	0.40446	0.893906	-0.856727	-5.708	chr19	4.53884	ENSG00000123136
X8	PKN1	0.0353347	0.876062	0.985941	0.158523	-6.23716	chr19	5.68647	ENSG00000123143
X8	TRIR	-0.623272	0.002518	0.381519	-3.58823	-1.5825	chr19	7.28303	ENSG00000123144
X8	GIPC1	-0.184581	0.401113	0.892746	-0.862986	-5.84787	chr19	5.48445	ENSG00000123159
X8	SPRYD7	0.21844	0.234628	0.824077	1.23592	-5.54762	chr13	5.99391	ENSG00000123178
X8	EBPL	-0.654046	0.0133585	0.527914	-2.78673	-3.04764	chr13	5.84162	ENSG00000123179
X8	ZC3H13	-0.00592174	0.981136	0.997845	-0.0240236	-6.26844	chr13	5.96211	ENSG00000123200
X8	NLN	-0.38112	0.129665	0.745703	-1.59921	-4.7984	chr5	4.16703	ENSG00000123213
X8	OPTN	0.0139835	0.934408	0.987828	0.0836271	-6.45811	chr10	7.6286	ENSG00000123240
X8	ITIH5	-0.196255	0.625551	0.945819	-0.497744	-6.00802	chr10	4.8178	ENSG00000123243
X8	TSFM	-0.134518	0.512401	0.915779	-0.670281	-5.96204	chr12	5.15016	ENSG00000123297
X8	PFDN5	-0.632859	0.0115385	0.52743	-2.85805	-3.09619	chr12	8.70816	ENSG00000123349
X8	SPATS2	-0.184782	0.442132	0.902943	-0.788492	-5.85301	chr12	4.97217	ENSG00000123352
X8	ORMDL2	0.0295505	0.891331	0.985941	0.13885	-6.24619	chr12	5.60217	ENSG00000123353
X8	NR4A1	3.6392	0.000954622	0.29116	4.0521	-0.53712	chr12	4.21667	ENSG00000123358
X8	PDE1B	0.315328	0.208578	0.800792	1.3113	-5.29509	chr12	4.5405	ENSG00000123360
X8	LRP1	-0.542517	0.00303712	0.400952	-3.49882	-1.72979	chr12	6.85968	ENSG00000123384
X8	ATG101	0.432519	0.118385	0.740587	1.65185	-4.87578	chr12	4.79227	ENSG00000123395
X8	TUBA1B	-0.0680914	0.655787	0.945819	-0.454345	-6.35812	chr12	11.0822	ENSG00000123416
X8	KBTBD4	-0.415189	0.129526	0.745703	-1.59984	-4.84515	chr11	4.42133	ENSG00000123444
X8	ATPAF1	-0.0951014	0.534936	0.921714	-0.634405	-6.17135	chr1	6.79827	ENSG00000123472
X8	IL13RA2	0.397714	0.233711	0.823949	1.23846	-5.40282	chrX	4.85224	ENSG00000123496
X8	AMD1	0.126597	0.508363	0.913498	0.676803	-6.1151	chr6	6.40697	ENSG00000123505
X8	NDUFAF4	-0.108357	0.466815	0.908964	-0.745755	-6.09052	chr6	6.79453	ENSG00000123545
X8	PLP1	-0.166853	0.694261	0.949162	-0.400382	-6.42238	chrX	9.27138	ENSG00000123560
X8	MORF4L2	0.03148	0.816734	0.974764	0.235664	-6.48429	chrX	8.86217	ENSG00000123562
X8	RAB9B	0.146658	0.559931	0.930549	0.595577	-5.94769	chrX	4.71763	ENSG00000123570
X8	FAM199X	0.114759	0.573701	0.933897	0.574582	-6.13738	chrX	6.08901	ENSG00000123575
X8	RAB9A	-0.209515	0.388793	0.888365	-0.886325	-5.71993	chrX	4.65783	ENSG00000123595
X8	BAZ2B	-0.126735	0.551934	0.929329	-0.607895	-5.99601	chr2	5.1831	ENSG00000123636
X8	LPGAT1	0.368139	0.126362	0.745703	1.6142	-4.99074	chr1	5.26548	ENSG00000123684
X8	PLA2G12A	0.151638	0.523704	0.917025	0.652178	-6.04551	chr4	5.61107	ENSG00000123739
X8	COQ8B	0.196111	0.388084	0.888274	0.887684	-5.73527	chr19	4.63516	ENSG00000123815
X8	PFKFB2	0.35428	0.340545	0.868663	0.982878	-5.66994	chr1	4.82475	ENSG00000123836
X8	AGO2	0.416058	0.167674	0.775388	1.44649	-5.09205	chr8	4.56788	ENSG00000123908
X8	MXD4	-0.126773	0.473005	0.908964	-0.735256	-6.00813	chr4	5.93687	ENSG00000123933
X8	ACSL3	0.128212	0.556905	0.930097	0.600226	-6.145	chr2	6.57062	ENSG00000123983
X8	CHPF	0.0144164	0.926868	0.987787	0.0932684	-6.41896	chr2	7.06123	ENSG00000123989
X8	OBSL1	-0.484748	0.0338355	0.580182	-2.32447	-3.9018	chr2	6.10097	ENSG00000124006
X8	FAM210B	-0.0967544	0.669407	0.947314	-0.435091	-6.09497	chr20	5.09136	ENSG00000124098
X8	TTPAL	0.117747	0.613815	0.943203	0.514853	-5.98825	chr20	4.76937	ENSG00000124120
X8	PREX1	-0.152227	0.645679	0.945819	-0.46875	-6.08588	chr20	5.30924	ENSG00000124126
X8	SLC12A5	0.0272057	0.906744	0.987787	0.119048	-6.36333	chr20	6.54389	ENSG00000124140
X8	SDC4	-0.0374947	0.919208	0.987787	-0.103073	-6.22922	chr20	5.56108	ENSG00000124145
X8	PIGT	0.162504	0.286457	0.85033	1.10338	-5.7729	chr20	6.66262	ENSG00000124155
X8	NCOA5	-0.438434	0.214996	0.812236	-1.29207	-5.18593	chr20	4.17355	ENSG00000124160
X8	VAPB	0.0245543	0.897415	0.986382	0.131027	-6.33456	chr20	6.40722	ENSG00000124164
X8	ATP5F1E	-0.157347	0.446656	0.904044	-0.78055	-6.16817	chr20	10.3593	ENSG00000124172
X8	CHD6	0.19842	0.337304	0.868657	0.989696	-5.71763	chr20	5.20743	ENSG00000124177
X8	SRSF6	0.153024	0.50711	0.913498	0.678833	-6.08046	chr20	6.08469	ENSG00000124193
X8	GDAP1L1	-0.470358	0.0348719	0.580182	-2.30908	-3.90963	chr20	5.63842	ENSG00000124194
X8	ARFGEF2	0.0464267	0.86274	0.982491	0.175741	-6.13999	chr20	4.97442	ENSG00000124198
X8	CSE1L	0.265306	0.138848	0.754016	1.55917	-5.14624	chr20	5.98756	ENSG00000124207
X8	RAB22A	-0.162528	0.423822	0.898353	-0.821168	-5.92549	chr20	5.93979	ENSG00000124209
X8	STAU1	-0.188557	0.336635	0.868588	-0.991109	-5.74556	chr20	5.58279	ENSG00000124214
X8	STX16	-0.293587	0.199435	0.800792	-1.33952	-5.35078	chr20	5.42519	ENSG00000124222
X8	PMEPA1	0.198977	0.50669	0.913498	0.679514	-6.04422	chr20	5.87904	ENSG00000124225
X8	RNF114	-0.336399	0.110791	0.736382	-1.68977	-4.89131	chr20	5.60154	ENSG00000124226
X8	DDX27	-0.030102	0.899849	0.987168	-0.1279	-6.00104	chr20	4.35016	ENSG00000124228
X8	BCAS4	-0.41992	0.128809	0.745703	-1.60307	-4.83645	chr20	4.35827	ENSG00000124243
X8	MTRR	0.584196	0.00954998	0.514394	2.94972	-2.71337	chr5	5.2154	ENSG00000124275
X8	PEPD	0.193023	0.347749	0.873082	0.967886	-5.80873	chr19	5.88734	ENSG00000124299
X8	CHST8	-0.18499	0.35219	0.873888	-0.958753	-5.79509	chr19	5.71687	ENSG00000124302
X8	IQSEC2	-0.237317	0.361404	0.876374	-0.940053	-5.61052	chrX	4.43642	ENSG00000124313
X8	VAMP7	0.152248	0.463412	0.908964	0.751563	-5.87167	chrX	4.88841	ENSG00000124333
X8	STAMBP	-0.102233	0.680654	0.947796	-0.419319	-6.03056	chr2	4.57703	ENSG00000124356
X8	NAGK	0.0105398	0.943441	0.988016	0.0720869	-6.34478	chr2	6.47703	ENSG00000124357
X8	SNRNP27	-0.0339439	0.870797	0.985138	-0.165322	-6.21311	chr2	5.48817	ENSG00000124380
X8	MPHOSPH10	-0.143004	0.55241	0.929329	-0.607159	-6.04117	chr2	5.44977	ENSG00000124383
X8	ATP8A1	0.351355	0.0271187	0.567247	2.43644	-3.84319	chr4	7.15983	ENSG00000124406
X8	USP22	0.0267496	0.862287	0.982491	0.176327	-6.47149	chr17	7.89293	ENSG00000124422
X8	ZNF576	0.0864406	0.744992	0.965656	0.331028	-6.02936	chr19	4.46518	ENSG00000124444
X8	USP9X	0.0309161	0.872712	0.985615	0.162848	-6.29497	chrX	6.37095	ENSG00000124486
X8	PACSIN1	0.12315	0.54923	0.927512	0.612082	-6.16677	chr6	6.57672	ENSG00000124507
X8	MRS2	-0.216835	0.379668	0.885484	-0.903932	-5.7134	chr6	4.61205	ENSG00000124532
X8	WRNIP1	0.38861	0.0951034	0.720721	1.77585	-4.787	chr6	5.58507	ENSG00000124535
X8	RRP36	-0.167082	0.382162	0.885484	-0.899092	-5.85399	chr6	5.63429	ENSG00000124541
X8	SNRPC	-0.208803	0.26515	0.839194	-1.15547	-5.63618	chr6	6.18076	ENSG00000124562
X8	SERPINB6	-0.580486	0.0165492	0.530459	-2.68184	-3.3321	chr6	7.09427	ENSG00000124570
X8	NQO2	0.106713	0.615657	0.943203	0.512157	-6.11493	chr6	5.57433	ENSG00000124588
X8	OARD1	-0.240864	0.301646	0.85948	-1.06798	-5.66256	chr6	5.27293	ENSG00000124596
X8	RPS10	-0.472677	0.0301239	0.57243	-2.38344	-3.99419	chr6	8.6565	ENSG00000124614
X8	TBCC	0.051979	0.848308	0.979727	0.194456	-6.14614	chr6	4.86866	ENSG00000124659
X8	MAD2L1BP	-0.859407	0.00447178	0.418946	-3.31412	-1.89632	chr6	4.20906	ENSG00000124688
X8	KLHDC3	-0.107557	0.520559	0.916366	-0.657192	-6.21113	chr6	7.12371	ENSG00000124702
X8	MEA1	-0.122267	0.584621	0.934416	-0.558118	-6.13493	chr6	6.24232	ENSG00000124733
X8	SOX4	-0.815981	0.0097192	0.514394	-2.94123	-2.67515	chr6	4.92417	ENSG00000124766
X8	GLO1	-0.186783	0.206378	0.800792	-1.318	-5.55385	chr6	7.04184	ENSG00000124767
X8	SSR1	0.171961	0.290229	0.852271	1.09446	-5.82271	chr6	7.10971	ENSG00000124783
X8	RIOK1	0.170223	0.503777	0.912596	0.684246	-5.88502	chr6	4.60673	ENSG00000124784
X8	NRN1	-0.110735	0.638424	0.945819	-0.479152	-6.15534	chr6	5.88515	ENSG00000124785
X8	RPP40	-0.318653	0.289478	0.852194	-1.09623	-5.35819	chr6	4.13861	ENSG00000124787
X8	ATXN1	0.485349	0.105058	0.732366	1.71992	-4.78446	chr6	4.67953	ENSG00000124788
X8	DEK	-0.239032	0.336188	0.868588	-0.992054	-5.68494	chr6	5.15607	ENSG00000124795
X8	EEF1E1	-0.0945951	0.574766	0.933948	-0.572969	-6.1796	chr6	6.52249	ENSG00000124802
X8	LRRFIP1	-0.0180427	0.938596	0.988016	-0.0782759	-6.26196	chr2	5.98407	ENSG00000124831
X8	AHNAK	0.389696	0.266056	0.839384	1.15319	-5.69486	chr11	6.3447	ENSG00000124942
X8	EMC3	0.263233	0.114282	0.74008	1.67207	-5.05278	chr3	6.62779	ENSG00000125037
X8	CNOT1	-0.0241108	0.904122	0.987787	-0.122414	-6.17887	chr16	5.12847	ENSG00000125107
X8	BBS2	-0.201686	0.369959	0.877384	-0.922983	-5.84687	chr16	5.79651	ENSG00000125124
X8	MT1G	-0.223267	0.633196	0.945819	-0.486681	-6.06701	chr16	5.06228	ENSG00000125144
X8	MT2A	-0.232707	0.710854	0.951728	-0.37749	-6.4332	chr16	8.72439	ENSG00000125148
X8	GOT2	0.0779848	0.661016	0.945819	0.446933	-6.28523	chr16	6.71309	ENSG00000125166
X8	RAP2A	0.188462	0.372635	0.878569	0.917699	-5.86921	chr13	5.98572	ENSG00000125249
X8	TM9SF2	-0.0460225	0.774639	0.966865	-0.291285	-6.37401	chr13	7.13645	ENSG00000125304
X8	UPF3B	0.137164	0.51756	0.916064	0.66199	-5.92746	chrX	4.70873	ENSG00000125351
X8	SEPTIN6	0.215934	0.303063	0.859857	1.06475	-5.68643	chrX	5.4448	ENSG00000125354
X8	TMEM255A	-0.184051	0.296303	0.856444	-1.08028	-5.87728	chrX	7.68542	ENSG00000125355
X8	NDUFA1	-0.125321	0.479232	0.910718	-0.724779	-6.24276	chrX	8.66134	ENSG00000125356
X8	DMAC2L	0.108583	0.662334	0.945819	0.44507	-6.09098	chr14	4.98803	ENSG00000125375
X8	SOX9	-0.0807111	0.802276	0.971876	-0.254672	-6.19957	chr17	5.35456	ENSG00000125398
X8	MRPS7	0.0354576	0.819207	0.975396	0.232423	-6.31858	chr17	6.47107	ENSG00000125445
X8	GGA3	0.216365	0.397862	0.892746	0.869097	-5.736	chr17	4.59153	ENSG00000125447
X8	NT5C	-0.0139705	0.949884	0.990344	-0.0638632	-6.18326	chr17	5.11025	ENSG00000125458
X8	MSTO1	-0.0401874	0.860897	0.982148	-0.178127	-6.14044	chr1	4.89694	ENSG00000125459
X8	C1orf61	-0.0938846	0.67079	0.947314	-0.433146	-6.40179	chr1	9.56061	ENSG00000125462
X8	GTF3C4	-0.117732	0.711216	0.951728	-0.376993	-6.01447	chr9	4.3903	ENSG00000125484
X8	PPP1R12C	0.154049	0.539807	0.923822	0.626762	-6.11132	chr19	5.95065	ENSG00000125503
X8	MBOAT7	0.319857	0.0690756	0.662493	1.95122	-4.71209	chr19	7.70733	ENSG00000125505
X8	OPRL1	-0.422422	0.170189	0.776812	-1.43744	-5.0139	chr20	4.17989	ENSG00000125510
X8	SLC2A4RG	0.224532	0.386781	0.887866	0.890184	-5.70482	chr20	4.46579	ENSG00000125520
X8	PPDPF	-0.183456	0.314218	0.862421	-1.03966	-5.93779	chr20	7.81639	ENSG00000125534
X8	CHCHD5	-0.464138	0.0814058	0.691859	-1.86191	-4.62635	chr2	5.39705	ENSG00000125611
X8	INSIG2	0.128784	0.473896	0.908964	0.733751	-5.98432	chr2	5.5868	ENSG00000125629
X8	SLC25A23	0.203023	0.278446	0.846309	1.12261	-5.75822	chr19	6.66551	ENSG00000125648
X8	GTF2F1	0.0249412	0.911399	0.987787	0.113078	-6.19871	chr19	5.19066	ENSG00000125651
X8	ALKBH7	-0.228282	0.274511	0.843527	-1.13221	-5.69834	chr19	6.41066	ENSG00000125652
X8	CLPP	-0.188118	0.362549	0.876664	-0.937753	-5.81291	chr19	5.61232	ENSG00000125656
X8	THOC2	0.110413	0.652118	0.945819	0.459562	-5.97724	chrX	4.58942	ENSG00000125676
X8	RPL23	-0.741804	0.00151687	0.33572	-3.8302	-1.16061	chr17	9.10984	ENSG00000125691
X8	C3	-0.570308	0.235009	0.824077	-1.23487	-5.58048	chr19	6.4306	ENSG00000125730
X8	GPR108	-0.638421	0.0423356	0.595554	-2.20946	-3.89204	chr19	4.49643	ENSG00000125734
X8	SNRPD2	-0.106055	0.454816	0.906409	-0.766352	-6.181	chr19	7.815	ENSG00000125743
X8	RTN2	0.0280224	0.86603	0.982834	0.171484	-6.20161	chr19	5.27557	ENSG00000125744
X8	EML2	-0.0338047	0.854783	0.982148	-0.186051	-6.31281	chr19	6.41926	ENSG00000125746
X8	SYMPK	-0.0783861	0.708938	0.951202	-0.380124	-6.10719	chr19	5.12549	ENSG00000125755
X8	GPCPD1	-0.272089	0.480028	0.910718	-0.723446	-5.88982	chr20	5.05236	ENSG00000125772
X8	PANK2	0.0240923	0.901749	0.987168	0.125461	-6.1777	chr20	5.12654	ENSG00000125779
X8	GZF1	0.590915	0.0188204	0.530459	2.61845	-3.21415	chr20	4.27931	ENSG00000125812
X8	NAPB	0.334232	0.0527623	0.61884	2.09465	-4.49556	chr20	8.06141	ENSG00000125814
X8	CENPB	0.120914	0.700687	0.950202	0.391491	-6.14151	chr20	5.35666	ENSG00000125817
X8	PSMF1	0.00305589	0.985599	0.997895	0.0183393	-6.32629	chr20	6.40221	ENSG00000125818
X8	DTD1	-0.238759	0.262176	0.837766	-1.16299	-5.60218	chr20	5.86126	ENSG00000125821
X8	RBCK1	0.0292568	0.887732	0.985941	0.143482	-6.21077	chr20	5.25023	ENSG00000125826
X8	TMX4	0.0813465	0.625995	0.945819	0.4971	-6.36574	chr20	7.91283	ENSG00000125827
X8	STK35	0.382203	0.159915	0.770922	1.47512	-5.02331	chr20	4.23862	ENSG00000125834
X8	SNRPB	-0.261392	0.245436	0.830118	-1.20656	-5.47663	chr20	5.26773	ENSG00000125835
X8	NRSN2	0.100272	0.585005	0.934416	0.557542	-6.18373	chr20	6.39513	ENSG00000125841
X8	RRBP1	0.180316	0.457276	0.906959	0.762101	-5.90061	chr20	5.17246	ENSG00000125844
X8	PCSK2	-0.163245	0.708295	0.951202	-0.381007	-6.12633	chr20	5.06258	ENSG00000125851
X8	MKKS	-0.155386	0.402532	0.893906	-0.860327	-5.89639	chr20	5.72452	ENSG00000125863
X8	DSTN	-0.170697	0.21259	0.80754	-1.29922	-5.67276	chr20	9.286	ENSG00000125868
X8	SNRPB2	-0.125943	0.46706	0.908964	-0.745338	-6.00502	chr20	6.13784	ENSG00000125870
X8	TBC1D20	-0.0997365	0.616803	0.943203	-0.510481	-6.01542	chr20	4.86359	ENSG00000125875
X8	ITPA	0.115165	0.637697	0.945819	0.480198	-6.08877	chr20	5.20933	ENSG00000125877
X8	MRPS26	-0.0661979	0.674543	0.947373	-0.427874	-6.25246	chr20	6.61288	ENSG00000125901
X8	NCLN	0.286979	0.182019	0.789035	1.3963	-5.20784	chr19	4.74613	ENSG00000125912
X8	CITED1	0.820519	0.000195702	0.113281	4.82446	0.818317	chrX	8.27329	ENSG00000125931
X8	HNRNPR	-0.282332	0.0940069	0.715479	-1.78232	-4.83657	chr1	6.42278	ENSG00000125944
X8	MAX	0.100823	0.584016	0.934416	0.559026	-6.08994	chr14	5.46288	ENSG00000125952
X8	NECAB3	0.314415	0.0976105	0.72215	1.7613	-4.77562	chr20	5.15579	ENSG00000125967
X8	ID1	0.0279665	0.933304	0.987828	0.0850382	-6.26375	chr20	5.94675	ENSG00000125968
X8	RALY	-0.0398111	0.859456	0.982148	-0.179994	-6.24383	chr20	5.76691	ENSG00000125970
X8	DYNLRB1	0.029286	0.830359	0.97743	0.217835	-6.48792	chr20	8.49012	ENSG00000125971
X8	EIF2S2	-0.298538	0.230174	0.821667	-1.24833	-5.54369	chr20	6.49588	ENSG00000125977
X8	ERGIC3	0.0136414	0.934401	0.987828	0.0836356	-6.37357	chr20	6.62623	ENSG00000125991
X8	ROMO1	-0.182338	0.25985	0.837766	-1.16891	-5.78835	chr20	7.58814	ENSG00000125995
X8	MMP24OS	0.137921	0.435889	0.901834	0.799535	-6.10019	chr20	7.1673	ENSG00000126005
X8	KDM5C	-0.633561	0.016896	0.530459	-2.67163	-3.17548	chrX	5.1406	ENSG00000126012
X8	AMOT	-0.239223	0.399079	0.892746	-0.866806	-5.78434	chrX	4.88886	ENSG00000126016
X8	TMEM115	0.293727	0.128966	0.745703	1.60236	-5.00703	chr3	5.25683	ENSG00000126062
X8	PSMB2	0.122228	0.382928	0.886354	0.897609	-6.02279	chr1	7.07059	ENSG00000126067
X8	AGO3	0.267204	0.265196	0.839194	1.15535	-5.48601	chr1	4.62705	ENSG00000126070
X8	UROD	0.287688	0.201731	0.800792	1.33234	-5.46031	chr1	6.40504	ENSG00000126088
X8	ST3GAL3	-0.278886	0.275005	0.844311	-1.131	-5.41614	chr1	4.40386	ENSG00000126091
X8	KLC1	0.100508	0.457807	0.907084	0.761185	-6.21751	chr14	8.86027	ENSG00000126214
X8	MCF2L	-0.284577	0.145809	0.757247	-1.53028	-5.10599	chr13	5.40712	ENSG00000126217
X8	CAPNS1	0.00777039	0.955578	0.990454	0.0565984	-6.51034	chr19	8.87329	ENSG00000126247
X8	RBM42	-0.184572	0.341107	0.868663	-0.981701	-5.74782	chr19	5.49739	ENSG00000126254
X8	UBA2	0.127508	0.530806	0.921264	0.640915	-6.08458	chr19	6.20457	ENSG00000126261
X8	COX6B1	-0.297163	0.143397	0.756138	-1.54016	-5.35872	chr19	9.11006	ENSG00000126267
X8	THRA	0.192699	0.292792	0.85428	1.08845	-5.87455	chr17	7.38822	ENSG00000126351
X8	PRDX5	-0.015941	0.908619	0.987787	-0.116643	-6.49934	chr11	9.25683	ENSG00000126432
X8	PRMT1	0.00781585	0.959061	0.992213	0.0521557	-6.38781	chr19	6.72407	ENSG00000126457
X8	SCAF1	-0.117442	0.645152	0.945819	-0.469504	-6.10482	chr19	5.39711	ENSG00000126461
X8	ASL	0.109441	0.571646	0.933815	0.577698	-6.06091	chr7	5.31997	ENSG00000126522
X8	SBDS	-0.193719	0.209617	0.802762	-1.30815	-5.61869	chr7	7.70326	ENSG00000126524
X8	BECN1	0.323908	0.137843	0.754016	1.56344	-5.10017	chr17	5.67536	ENSG00000126581
X8	TRAP1	0.0364755	0.845054	0.979338	0.198686	-6.28657	chr16	6.11447	ENSG00000126602
X8	NSRP1	0.256217	0.310258	0.862421	1.04849	-5.63276	chr17	5.01236	ENSG00000126653
X8	DNAJC8	-0.26935	0.124349	0.745703	-1.62351	-5.0831	chr1	6.61809	ENSG00000126698
X8	AHDC1	-0.291174	0.233219	0.823159	-1.23983	-5.27341	chr1	4.35872	ENSG00000126705
X8	IFI6	-0.0760677	0.760689	0.966434	-0.309921	-6.46298	chr1	8.9765	ENSG00000126709
X8	DACH2	-0.328561	0.330884	0.866655	-1.00334	-5.4531	chrX	4.18304	ENSG00000126733
X8	EMG1	0.396928	0.0872914	0.704632	1.82348	-4.62147	chr12	4.61553	ENSG00000126749
X8	UXT	-0.243859	0.17373	0.779557	-1.42489	-5.32718	chrX	6.1253	ENSG00000126756
X8	TIMM17B	-0.140844	0.484565	0.910718	-0.715869	-5.97205	chrX	5.45838	ENSG00000126768
X8	PCNX4	0.146252	0.508248	0.913498	0.676989	-6.0186	chr14	5.61736	ENSG00000126773
X8	KTN1	-0.209019	0.325265	0.865494	-1.01543	-5.91239	chr14	7.41348	ENSG00000126777
X8	HSPA2	-0.313977	0.437681	0.901834	-0.796355	-5.92622	chr14	5.49753	ENSG00000126803
X8	SGPP1	-0.0220582	0.908462	0.987787	-0.116845	-6.21807	chr14	5.34226	ENSG00000126821
X8	RHOT1	0.0225473	0.933048	0.987828	0.0853655	-6.22264	chr17	5.31328	ENSG00000126858
X8	EVI2A	-0.25605	0.557212	0.930129	-0.599754	-5.88725	chr17	4.50263	ENSG00000126860
X8	OMG	-0.0803441	0.759645	0.966434	-0.31132	-6.22817	chr17	5.65715	ENSG00000126861
X8	AIF1L	-0.270125	0.534696	0.921714	-0.634782	-5.91208	chr9	4.91295	ENSG00000126878
X8	MAP2K2	0.128573	0.368918	0.876839	0.925044	-6.02282	chr19	7.42554	ENSG00000126934
X8	HNRNPH2	-0.114772	0.575832	0.934368	-0.571357	-6.19575	chrX	6.64024	ENSG00000126945
X8	ARMCX1	-0.133001	0.563927	0.932767	-0.589456	-6.12537	chrX	6.2312	ENSG00000126947
X8	TMEM35A	0.104385	0.615646	0.943203	0.512173	-6.27528	chrX	6.9834	ENSG00000126950
X8	CANX	0.023574	0.869909	0.984666	0.16647	-6.48923	chr5	9.51014	ENSG00000127022
X8	INTS11	0.38956	0.119007	0.741911	1.64883	-4.98311	chr1	5.65855	ENSG00000127054
X8	PPCS	-0.297104	0.146935	0.757604	-1.52572	-5.16067	chr1	5.85956	ENSG00000127125
X8	COX7C	-0.391841	0.0609979	0.639042	-2.01787	-4.60466	chr5	10.201	ENSG00000127184
X8	ABHD8	-0.261039	0.263523	0.838385	-1.15957	-5.60932	chr19	5.8031	ENSG00000127220
X8	RAP1B	-0.344116	0.0590932	0.63024	-2.03475	-4.4346	chr12	6.53608	ENSG00000127314
X8	RAB3IP	0.048084	0.875882	0.985941	0.158755	-6.02495	chr12	4.47806	ENSG00000127328
X8	PTPRB	-0.0988828	0.798312	0.969613	-0.2599	-5.95225	chr12	4.31854	ENSG00000127329
X8	YEATS4	-0.0735633	0.734582	0.962061	-0.345112	-5.98791	chr12	4.4269	ENSG00000127337
X8	LRRC61	0.23228	0.243463	0.830118	1.21184	-5.43107	chr7	4.72007	ENSG00000127399
X8	TMEM175	0.0614977	0.783948	0.967233	0.278909	-6.17477	chr4	5.15816	ENSG00000127419
X8	PIN1	0.00441781	0.974844	0.996967	0.0320386	-6.50621	chr19	8.21891	ENSG00000127445
X8	EMC1	0.258378	0.241441	0.830118	1.21729	-5.5025	chr1	5.33037	ENSG00000127463
X8	HP1BP3	0.0794019	0.623563	0.945226	0.500632	-6.27658	chr1	6.79245	ENSG00000127483
X8	SIN3B	0.313182	0.126424	0.745703	1.61392	-5.07868	chr19	5.97309	ENSG00000127511
X8	SLC35E1	-0.126036	0.628568	0.945819	-0.49337	-6.00325	chr19	4.84895	ENSG00000127526
X8	KLF2	0.688595	0.190203	0.795736	1.3691	-5.22238	chr19	4.72352	ENSG00000127528
X8	UQCR11	-0.258936	0.191159	0.796371	-1.36598	-5.59173	chr19	9.08069	ENSG00000127540
X8	GFER	-0.0970557	0.708984	0.951202	-0.38006	-5.93293	chr16	4.25592	ENSG00000127554
X8	SYNGR3	0.147194	0.356459	0.875598	0.950047	-6.05418	chr16	8.3402	ENSG00000127561
X8	FBXL16	0.177489	0.407794	0.894836	0.850525	-6.01186	chr16	6.54295	ENSG00000127585
X8	MACF1	0.0554237	0.762942	0.966573	0.306904	-6.35157	chr1	6.92001	ENSG00000127603
X8	SMARCA4	0.0805381	0.704982	0.951002	0.385567	-6.20547	chr19	6.01326	ENSG00000127616
X8	EMC6	-0.323124	0.145566	0.757247	-1.53127	-5.14427	chr17	5.70932	ENSG00000127774
X8	TUBA4A	0.154505	0.332254	0.866693	1.00041	-5.97201	chr2	7.70201	ENSG00000127824
X8	AAMP	0.145808	0.369512	0.877105	0.923868	-5.9378	chr2	6.49597	ENSG00000127837
X8	PNKD	-0.224405	0.223026	0.816678	-1.26863	-5.58775	chr2	6.76001	ENSG00000127838
X8	RNF6	-0.483117	0.0897393	0.705914	-1.80816	-4.66993	chr13	5.22672	ENSG00000127870
X8	ECHS1	-0.0880146	0.512717	0.915779	-0.669772	-6.20038	chr10	7.17382	ENSG00000127884
X8	AKAP9	0.229502	0.268595	0.839579	1.14684	-5.62045	chr7	5.76351	ENSG00000127914
X8	GNG11	-0.371187	0.193395	0.799035	-1.35874	-5.36403	chr7	5.99574	ENSG00000127920
X8	SEM1	-0.21264	0.201635	0.800792	-1.33264	-5.56579	chr7	7.21283	ENSG00000127922
X8	PTPN12	0.00715867	0.972109	0.996592	0.0355237	-6.20652	chr7	5.28687	ENSG00000127947
X8	POR	0.106991	0.629674	0.945819	0.49177	-6.15342	chr7	5.85903	ENSG00000127948
X8	GNAI1	0.364393	0.0417348	0.595554	2.21685	-4.1566	chr7	6.36648	ENSG00000127955
X8	SGCE	-0.11503	0.591523	0.935318	-0.547795	-6.08238	chr7	5.39877	ENSG00000127990
X8	CASD1	0.0942535	0.647044	0.945819	0.466799	-6.19244	chr7	6.13072	ENSG00000127995
X8	SRD5A3	0.324477	0.234432	0.824077	1.23646	-5.39789	chr4	4.68046	ENSG00000128039
X8	PAICS	-0.183034	0.30831	0.862421	-1.05286	-5.73454	chr4	6.09558	ENSG00000128050
X8	TUBGCP6	-0.13936	0.614872	0.943203	-0.513306	-5.96414	chr22	4.5428	ENSG00000128159
X8	DGCR6L	-0.045525	0.8238	0.976851	-0.226408	-6.23382	chr22	5.59402	ENSG00000128185
X8	SDF2L1	0.485083	0.0153639	0.530459	2.71832	-3.29618	chr22	6.91432	ENSG00000128228
X8	GAL3ST1	0.14152	0.613702	0.943203	0.515019	-5.94093	chr22	4.39773	ENSG00000128242
X8	YWHAH	-0.0730253	0.619374	0.944053	-0.50673	-6.37257	chr22	9.31333	ENSG00000128245
X8	GNAZ	0.0774882	0.729442	0.96063	0.352092	-6.20062	chr22	5.87459	ENSG00000128266
X8	MGAT3	0.49499	0.113692	0.74008	1.67503	-4.90263	chr22	5.22406	ENSG00000128268
X8	ATF4	-0.287195	0.0910369	0.706969	-1.80019	-4.91868	chr22	7.44772	ENSG00000128272
X8	MCHR1	0.79761	0.00806052	0.489157	3.03155	-2.55881	chr22	5.28768	ENSG00000128285
X8	TPST2	0.312315	0.338785	0.868663	0.986576	-5.69341	chr22	4.8349	ENSG00000128294
X8	TST	-0.0217397	0.947488	0.989879	-0.0669205	-6.11031	chr22	4.55534	ENSG00000128311
X8	APOL2	0.0238043	0.929272	0.987787	0.090193	-6.28868	chr22	6.10544	ENSG00000128335
X8	EMC4	0.106719	0.431413	0.899956	0.807514	-6.1233	chr15	7.4288	ENSG00000128463
X8	RNF112	0.114407	0.645107	0.945819	0.469569	-6.02274	chr17	4.74512	ENSG00000128482
X8	SPECC1	0.246946	0.326717	0.865877	1.01229	-5.72571	chr17	5.20737	ENSG00000128487
X8	DOCK4	-0.256154	0.392111	0.888966	-0.879992	-5.7233	chr7	4.59051	ENSG00000128512
X8	ATP6V1F	-0.1066	0.480952	0.910718	-0.721899	-6.23045	chr7	8.10218	ENSG00000128524
X8	LSM8	-0.256398	0.242069	0.830118	-1.2156	-5.42798	chr7	4.85016	ENSG00000128534
X8	PRKRIP1	-0.115269	0.591754	0.935318	-0.547449	-5.99104	chr7	4.84706	ENSG00000128563
X8	VGF	1.80869	0.00123179	0.299006	3.92982	-0.967568	chr7	7.7644	ENSG00000128564
X8	PODXL	-0.20257	0.567387	0.933784	-0.584176	-5.98343	chr7	5.12345	ENSG00000128567
X8	FOXP2	0.15533	0.58293	0.934416	0.560658	-6.02424	chr7	5.02654	ENSG00000128573
X8	IFT22	-0.375822	0.0819004	0.691859	-1.85859	-4.64859	chr7	5.52416	ENSG00000128581
X8	MKLN1	0.219422	0.289376	0.852194	1.09647	-5.63383	chr7	5.37322	ENSG00000128585
X8	DNAJB9	0.0876764	0.633448	0.945819	0.486317	-6.32987	chr7	7.38443	ENSG00000128590
X8	CALU	-0.187882	0.41023	0.896578	-0.846017	-5.80458	chr7	4.97604	ENSG00000128595
X8	CCDC136	0.0704476	0.633228	0.945819	0.486636	-6.24139	chr7	6.50397	ENSG00000128596
X8	KLHDC10	0.0132137	0.934083	0.987828	0.0840428	-6.37188	chr7	6.80845	ENSG00000128607
X8	NDUFA5	-0.209803	0.18759	0.791706	-1.37768	-5.56949	chr7	8.32744	ENSG00000128609
X8	FEZF1	0.393789	0.110172	0.734316	1.69296	-4.8733	chr7	5.22105	ENSG00000128610
X8	MRPS12	-0.217373	0.246216	0.830118	-1.20448	-5.52366	chr19	5.41576	ENSG00000128626
X8	MYO1B	-0.176701	0.514231	0.915779	-0.667334	-5.92219	chr2	4.92362	ENSG00000128641
X8	MTX2	-0.203159	0.31494	0.862421	-1.03806	-5.75847	chr2	6.18784	ENSG00000128654
X8	CHN1	0.123875	0.495321	0.912209	0.698077	-6.15986	chr2	6.83289	ENSG00000128656
X8	GAD1	0.399458	0.484583	0.910718	0.715839	-6.01272	chr2	5.57555	ENSG00000128683
X8	ORMDL1	-0.277547	0.119495	0.741911	-1.64648	-5.01535	chr2	6.23521	ENSG00000128699
X8	HAT1	-0.0743305	0.76303	0.966573	-0.306787	-6.09032	chr2	4.78211	ENSG00000128708
X8	HERC2	-0.0273765	0.909093	0.987787	-0.116036	-6.23185	chr15	5.49753	ENSG00000128731
X8	SNRPN	0.0869691	0.532426	0.921264	0.638358	-6.2957	chr15	9.39936	ENSG00000128739
X8	PSMG2	-0.250722	0.199539	0.800792	-1.3392	-5.40035	chr18	5.87047	ENSG00000128789
X8	TWSG1	0.0457842	0.886283	0.985941	0.145347	-6.00894	chr18	4.31259	ENSG00000128791
X8	EIF2AK4	0.213044	0.314111	0.862421	1.03989	-5.65087	chr15	5.0538	ENSG00000128829
X8	TMOD2	-0.0882465	0.617551	0.943377	-0.509389	-6.259	chr15	6.81365	ENSG00000128872
X8	TTBK2	0.281097	0.194113	0.799816	1.35643	-5.32131	chr15	5.22659	ENSG00000128881
X8	CCDC32	0.339779	0.165774	0.773635	1.4534	-5.11476	chr15	4.52331	ENSG00000128891
X8	MINDY2	-0.0609915	0.788165	0.967751	-0.273318	-6.21307	chr15	5.82163	ENSG00000128923
X8	IVD	0.0978457	0.565316	0.933016	0.587333	-6.1082	chr15	5.9115	ENSG00000128928
X8	DUT	-0.244522	0.131194	0.748057	-1.59238	-5.19825	chr15	7.05502	ENSG00000128951
X8	ARPP19	-0.053513	0.738015	0.962875	-0.34046	-6.44845	chr15	8.31642	ENSG00000128989
X8	VPS13C	0.118985	0.458424	0.907084	0.760124	-5.98136	chr15	5.77211	ENSG00000129003
X8	ISLR	-0.533915	0.232286	0.821667	-1.24242	-5.22214	chr15	4.34479	ENSG00000129009
X8	ANAPC13	0.210224	0.310109	0.862421	1.04882	-5.85432	chr3	6.99723	ENSG00000129055
X8	MBD4	0.110255	0.720734	0.956499	0.36396	-6.04453	chr3	4.65556	ENSG00000129071
X8	COPB1	0.13201	0.442172	0.902943	0.788421	-6.017	chr11	6.26456	ENSG00000129083
X8	PSMA1	-0.0795993	0.577123	0.934368	-0.569406	-6.26969	chr11	7.23229	ENSG00000129084
X8	SUMF2	0.329668	0.112492	0.739042	1.68108	-4.93762	chr7	5.57885	ENSG00000129103
X8	PALLD	-0.0453754	0.823418	0.976671	-0.226907	-6.21508	chr4	5.51182	ENSG00000129116
X8	SPCS3	-0.0537108	0.755691	0.966434	-0.316625	-6.29102	chr4	6.56079	ENSG00000129128
X8	SERGEF	-0.340457	0.168585	0.776146	-1.4432	-5.24468	chr11	5.72596	ENSG00000129158
X8	DCTD	-0.149885	0.428946	0.899956	-0.811936	-5.94008	chr4	5.82414	ENSG00000129187
X8	RPAIN	-0.358608	0.0748029	0.676631	-1.9081	-4.61428	chr17	6.13647	ENSG00000129197
X8	TXNDC17	-0.222016	0.172836	0.779544	-1.42804	-5.41252	chr17	7.00923	ENSG00000129235
X8	ATP1B2	-0.284745	0.405079	0.893906	-0.855573	-6.02399	chr17	7.15865	ENSG00000129244
X8	FXR2	0.266636	0.0866136	0.70158	1.82778	-4.83969	chr17	6.71479	ENSG00000129245
X8	KIF1C	-0.0603525	0.847381	0.9795	-0.19566	-6.12439	chr17	4.91729	ENSG00000129250
X8	MPDU1	-0.509897	0.0389564	0.592931	-2.25235	-3.92551	chr17	4.97862	ENSG00000129255
X8	PHF20L1	-0.264042	0.435816	0.901834	-0.799666	-5.8013	chr8	4.74319	ENSG00000129292
X8	ILF3	-0.10215	0.590873	0.934886	-0.548764	-6.15696	chr19	6.29279	ENSG00000129351
X8	SLC44A2	-0.0227276	0.901138	0.987168	-0.126244	-6.30927	chr19	6.18672	ENSG00000129353
X8	CDKN2D	0.0658651	0.699361	0.950072	0.393322	-6.25136	chr19	6.43029	ENSG00000129355
X8	MTUS1	0.0229077	0.930888	0.987798	0.0881267	-6.23546	chr8	5.50444	ENSG00000129422
X8	RAB2B	0.15516	0.4447	0.903504	0.783977	-5.91495	chr14	5.33245	ENSG00000129472
X8	BCL2L2	0.0929877	0.588687	0.934416	0.552029	-6.17721	chr14	6.35071	ENSG00000129473
X8	DTD2	-0.204427	0.460886	0.908416	-0.75589	-5.78683	chr14	4.53477	ENSG00000129480
X8	PARP2	-0.0228229	0.91278	0.987787	-0.111308	-6.16258	chr14	4.91145	ENSG00000129484
X8	HEATR5A	-0.162232	0.502979	0.912596	-0.685547	-5.87693	chr14	4.59133	ENSG00000129493
X8	SNX6	-0.0258271	0.90159	0.987168	-0.125664	-6.28683	chr14	5.99689	ENSG00000129515
X8	EAPP	-0.116976	0.454372	0.906409	-0.76712	-5.97981	chr14	5.88172	ENSG00000129518
X8	RNASE1	-0.456718	0.341611	0.868663	-0.980647	-5.81385	chr14	6.42567	ENSG00000129538
X8	NEDD8	0.00755943	0.958295	0.992112	0.0531335	-6.51195	chr14	8.58244	ENSG00000129559
X8	DAD1	-0.115552	0.598548	0.937903	-0.537347	-6.32273	chr14	7.6256	ENSG00000129562
X8	CDO1	-0.0670283	0.741709	0.965133	-0.335462	-6.20034	chr5	5.61847	ENSG00000129596
X8	REEP5	0.0349039	0.796794	0.969613	0.261904	-6.47785	chr5	8.67817	ENSG00000129625
X8	ITFG1	0.165235	0.287331	0.850365	1.10131	-5.87351	chr16	7.70569	ENSG00000129636
X8	SEC14L1	0.043688	0.895156	0.986252	0.133931	-6.16885	chr17	5.01136	ENSG00000129657
X8	ARHGEF6	-0.269212	0.405426	0.894296	-0.854926	-5.73738	chrX	4.71196	ENSG00000129675
X8	FGF13	-0.390791	0.251577	0.831043	-1.19032	-5.51547	chrX	5.14785	ENSG00000129682
X8	ASH2L	-0.0730209	0.787974	0.967751	-0.273572	-6.17424	chr8	5.26312	ENSG00000129691
X8	RPS4Y1	9.27853	1.9537e-10	1.47016e-06	22.8048	5.24822	chrY	1.73469	ENSG00000129824
X8	DOHH	0.414708	0.272067	0.843273	1.13823	-5.42709	chr19	4.37267	ENSG00000129932
X8	SHC2	0.0523758	0.838847	0.978396	0.206764	-6.25171	chr19	5.87724	ENSG00000129946
X8	PLPPR3	-0.105508	0.772725	0.966865	-0.293836	-6.04393	chr19	4.51529	ENSG00000129951
X8	ABHD17A	-0.304369	0.149164	0.757604	-1.51677	-5.19568	chr19	6.27065	ENSG00000129968
X8	SYT5	0.748928	0.000132821	0.0832898	5.0178	1.23292	chr19	6.65623	ENSG00000129990
X8	GAMT	0.0315152	0.86354	0.982593	0.174705	-6.32373	chr19	6.36472	ENSG00000130005
X8	PHF10	0.146144	0.49985	0.912596	0.690653	-6.05692	chr6	5.96697	ENSG00000130024
X8	PRRG3	-0.505851	0.205406	0.800792	-1.32098	-5.25114	chrX	4.3742	ENSG00000130032
X8	GALNT8	-0.0983222	0.541035	0.925245	-0.62484	-6.14937	chr12	6.57735	ENSG00000130035
X8	SAT1	1.35945	0.000108084	0.0739394	5.12148	1.40399	chrX	7.53534	ENSG00000130066
X8	ECSIT	0.086366	0.667978	0.947314	0.437104	-6.1134	chr19	5.19893	ENSG00000130159
X8	LDLR	1.30028	0.0260005	0.567247	2.45759	-3.542	chr19	4.74676	ENSG00000130164
X8	ELOF1	-0.325884	0.0791022	0.68679	-1.87763	-4.63746	chr19	5.78485	ENSG00000130165
X8	PRKCSH	-0.0390031	0.832436	0.97743	-0.215123	-6.32664	chr19	6.53697	ENSG00000130175
X8	CDC16	-0.0740727	0.727343	0.960061	-0.354948	-6.19751	chr13	5.82232	ENSG00000130177
X8	THEM6	0.265656	0.329902	0.866414	1.00544	-5.66189	chr8	4.70584	ENSG00000130193
X8	NECTIN2	0.331443	0.0931277	0.714909	1.78756	-4.75602	chr19	5.43884	ENSG00000130202
X8	APOE	-0.271735	0.318159	0.8629	-1.03095	-5.94609	chr19	10.2527	ENSG00000130203
X8	TOMM40	0.113785	0.505063	0.913029	0.682156	-6.0461	chr19	5.97256	ENSG00000130204
X8	APOC1	-0.330847	0.32559	0.865747	-1.01473	-5.9436	chr19	7.58295	ENSG00000130208
X8	GADD45G	0.508913	0.368109	0.876839	0.92665	-5.52792	chr9	4.01042	ENSG00000130222
X8	LRCH2	-0.113046	0.677046	0.947796	-0.424366	-5.96977	chrX	4.3495	ENSG00000130224
X8	DPP6	0.09691	0.687998	0.948031	0.409079	-6.20075	chr7	6.02151	ENSG00000130226
X8	XPO7	0.0663781	0.754737	0.966434	0.317907	-6.11409	chr8	4.91059	ENSG00000130227
X8	FAM98C	-0.430633	0.117058	0.740587	-1.65832	-4.71726	chr19	4.27296	ENSG00000130244
X8	SAFB2	-0.344874	0.224948	0.819074	-1.26313	-5.3983	chr19	5.07485	ENSG00000130254
X8	RPL36	-0.332061	0.0896852	0.705914	-1.8085	-4.95349	chr19	9.71516	ENSG00000130255
X8	NCAN	-0.322976	0.282365	0.847546	-1.11315	-5.65719	chr19	5.75209	ENSG00000130287
X8	KIF1A	0.180745	0.294041	0.854638	1.08554	-5.91976	chr2	8.31904	ENSG00000130294
X8	GTPBP3	0.357262	0.108911	0.733726	1.69951	-4.76198	chr19	4.44549	ENSG00000130299
X8	BST2	-0.545648	0.0856321	0.69981	-1.83407	-4.57138	chr19	5.02541	ENSG00000130303
X8	SLC27A1	0.153696	0.559411	0.930549	0.596375	-6.0069	chr19	4.92188	ENSG00000130304
X8	NSUN5	-0.44124	0.107489	0.732366	-1.70696	-4.81277	chr7	5.00771	ENSG00000130305
X8	DDA1	0.26596	0.0905848	0.706716	1.80296	-4.87922	chr19	6.7252	ENSG00000130311
X8	MRPL34	0.135558	0.415666	0.897955	0.836016	-6.00794	chr19	6.49085	ENSG00000130312
X8	PGLS	-0.196292	0.367321	0.876839	-0.928217	-5.79675	chr19	5.48952	ENSG00000130313
X8	LSM7	-0.44171	0.0205506	0.530459	-2.57491	-3.49164	chr19	6.54872	ENSG00000130332
X8	TULP4	0.300829	0.255977	0.836779	1.17887	-5.56375	chr6	5.50303	ENSG00000130338
X8	SNX9	0.545488	0.0159752	0.530459	2.69918	-3.14665	chr6	4.85233	ENSG00000130340
X8	MTRES1	-0.236538	0.323562	0.864404	-1.01913	-5.59907	chr6	4.70246	ENSG00000130349
X8	MLLT1	-0.251745	0.362167	0.876506	-0.938519	-5.78329	chr19	5.52468	ENSG00000130382
X8	AFDN	0.340425	0.0941295	0.715479	1.7816	-4.82027	chr6	5.98749	ENSG00000130396
X8	ACTN4	-0.0427841	0.849612	0.980122	-0.192762	-6.30141	chr19	6.38137	ENSG00000130402
X8	NDUFA10	0.0638274	0.65652	0.945819	0.453306	-6.32149	chr2	7.10198	ENSG00000130414
X8	ARPC1B	0.170659	0.395288	0.890723	0.873961	-5.87774	chr7	5.62668	ENSG00000130429
X8	UNC13A	0.604688	0.00790307	0.483501	3.04106	-2.56895	chr19	5.64937	ENSG00000130477
X8	MAP1S	0.297674	0.166626	0.775388	1.45029	-5.22324	chr19	5.44763	ENSG00000130479
X8	SSBP4	-0.203889	0.247135	0.830281	-1.20204	-5.62823	chr19	6.53741	ENSG00000130511
X8	PGPEP1	0.411674	0.155802	0.762432	1.49077	-5.04201	chr19	4.5459	ENSG00000130517
X8	LSM4	0.0290517	0.831758	0.97743	0.216008	-6.4322	chr19	7.38721	ENSG00000130520
X8	JUND	0.676481	0.00859818	0.497304	3.00043	-2.82541	chr19	7.98278	ENSG00000130522
X8	SULT4A1	0.0192683	0.902418	0.987168	0.124601	-6.39709	chr22	6.97328	ENSG00000130540
X8	OLFM1	-0.161919	0.309509	0.862421	-1.05017	-5.94584	chr9	8.3191	ENSG00000130558
X8	CAMSAP1	-0.149223	0.526197	0.918283	-0.648213	-5.92971	chr9	4.92725	ENSG00000130559
X8	UBAC1	-0.0191698	0.923602	0.987787	-0.0974468	-6.21804	chr9	5.27857	ENSG00000130560
X8	ATXN10	0.13534	0.348238	0.873082	0.966878	-6.03387	chr22	8.10525	ENSG00000130638
X8	TUBGCP2	0.303998	0.23508	0.824077	1.23467	-5.5052	chr10	5.69621	ENSG00000130640
X8	CALY	0.0150449	0.920093	0.987787	0.101939	-6.46633	chr10	10.787	ENSG00000130643
X8	OSBPL2	0.0681722	0.688204	0.948031	0.408793	-6.14391	chr20	5.35997	ENSG00000130703
X8	ADRM1	0.224166	0.146603	0.757604	1.52706	-5.22424	chr20	6.34335	ENSG00000130706
X8	ASS1	0.466953	0.029023	0.567247	2.40225	-3.75296	chr9	5.52792	ENSG00000130707
X8	POMT1	-0.0239286	0.93064	0.987787	-0.0884444	-6.15088	chr9	4.85668	ENSG00000130714
X8	UCK1	0.189054	0.493207	0.911586	0.701555	-5.92356	chr9	4.92128	ENSG00000130717
X8	PRRC2B	0.0199512	0.909965	0.987787	0.114917	-6.38017	chr9	6.78964	ENSG00000130723
X8	CHMP2A	-0.210495	0.172725	0.779544	-1.42843	-5.38959	chr19	6.8492	ENSG00000130724
X8	UBE2M	0.731108	0.000897811	0.29116	4.08159	-0.631646	chr19	7.11462	ENSG00000130725
X8	TRIM28	-0.158706	0.44846	0.904098	-0.777397	-5.9679	chr19	5.96828	ENSG00000130726
X8	METTL26	-0.518567	0.0365377	0.586781	-2.28524	-4.00054	chr16	6.56763	ENSG00000130731
X8	YIPF2	0.209451	0.286029	0.84982	1.1044	-5.58063	chr19	5.04992	ENSG00000130733
X8	EIF2S3	-0.411728	0.117573	0.740587	-1.6558	-5.00703	chrX	6.2548	ENSG00000130741
X8	TMEM160	0.0577764	0.72277	0.957206	0.36118	-6.34378	chr19	6.88571	ENSG00000130748
X8	LRRC47	0.0295264	0.87369	0.985941	0.161585	-6.29045	chr1	6.19758	ENSG00000130764
X8	ATP5IF1	-0.153531	0.481163	0.910718	-0.721546	-6.23479	chr1	9.46909	ENSG00000130770
X8	CLIP1	-0.0128395	0.962727	0.993719	-0.0474815	-6.25124	chr12	5.80766	ENSG00000130779
X8	HIP1R	-0.0656622	0.830255	0.97743	-0.21797	-6.19841	chr12	5.23336	ENSG00000130787
X8	EIF3G	-0.265485	0.1761	0.780828	-1.4166	-5.37917	chr19	6.67754	ENSG00000130811
X8	SHFL	-0.126615	0.52985	0.921264	-0.642427	-6.02498	chr19	5.58256	ENSG00000130813
X8	DNMT1	-0.135291	0.616016	0.943203	-0.511632	-5.95955	chr19	4.47299	ENSG00000130816
X8	SLC6A8	0.0280982	0.907086	0.987787	0.118611	-6.18913	chrX	5.19832	ENSG00000130821
X8	PNCK	-0.234301	0.577586	0.934368	-0.568706	-6.06522	chrX	5.23565	ENSG00000130822
X8	DKC1	0.0271417	0.908268	0.987787	0.117093	-6.07724	chrX	4.58555	ENSG00000130826
X8	PLXNA3	0.179336	0.313932	0.862421	1.04029	-5.77143	chrX	6.14246	ENSG00000130827
X8	MPP1	0.353209	0.0918909	0.709209	1.795	-4.67832	chrX	4.80677	ENSG00000130830
X8	ZNF331	1.17967	0.00250643	0.381519	3.59043	-1.49396	chr19	5.62961	ENSG00000130844
X8	LRP3	-0.235034	0.450512	0.904998	-0.77382	-5.78001	chr19	4.39725	ENSG00000130881
X8	C12orf65	0.326975	0.263456	0.838385	1.15974	-5.46001	chr12	4.54684	ENSG00000130921
X8	UBE4B	-0.0252286	0.90422	0.987787	-0.122288	-6.18411	chr1	5.13185	ENSG00000130939
X8	HABP4	0.459209	0.025643	0.567247	2.46453	-3.80389	chr9	7.259	ENSG00000130956
X8	UBA1	-0.208508	0.172041	0.779417	-1.43085	-5.4367	chrX	7.38327	ENSG00000130985
X8	PPIL4	-0.120199	0.588554	0.934416	-0.552227	-5.88966	chr6	4.47019	ENSG00000131013
X8	AKAP12	0.138898	0.421067	0.897955	0.826164	-6.14027	chr6	7.82531	ENSG00000131016
X8	SYNE1	0.0384624	0.819518	0.975396	0.232015	-6.29038	chr6	6.27113	ENSG00000131018
X8	RBM39	-0.0983494	0.522847	0.916774	-0.653541	-6.1778	chr20	6.84671	ENSG00000131051
X8	GGT7	0.471318	0.0731159	0.672524	1.92048	-4.55527	chr20	5.48389	ENSG00000131067
X8	ACSS2	0.0648329	0.766795	0.966845	0.301752	-6.04413	chr20	4.58473	ENSG00000131069
X8	ARHGEF9	0.0348492	0.843037	0.978749	0.201309	-6.29328	chrX	6.29853	ENSG00000131089
X8	C1QL1	-0.0369439	0.919807	0.987787	-0.102306	-6.02153	chr17	4.29754	ENSG00000131094
X8	GFAP	0.253098	0.506222	0.913498	0.680274	-6.19299	chr17	12.3922	ENSG00000131095
X8	HIGD1B	-0.862517	0.148538	0.757604	-1.51927	-4.84896	chr17	4.23773	ENSG00000131097
X8	ATP6V1E1	0.0898315	0.52393	0.91709	0.651818	-6.2936	chr22	8.3643	ENSG00000131100
X8	ZNF428	0.0247641	0.886619	0.985941	0.144915	-6.26974	chr19	5.88968	ENSG00000131116
X8	COX4I1	-0.276595	0.15697	0.764651	-1.48629	-5.41547	chr16	9.96435	ENSG00000131143
X8	EMC8	-0.180795	0.366083	0.876839	-0.930682	-5.68114	chr16	4.74713	ENSG00000131148
X8	GSE1	0.0932122	0.72555	0.959031	0.35739	-5.98725	chr16	4.2544	ENSG00000131149
X8	CHMP1A	-0.0198859	0.920408	0.987787	-0.101536	-6.23874	chr16	5.60207	ENSG00000131165
X8	SH3BGRL	-0.365694	0.0340086	0.580182	-2.32187	-4.07483	chrX	7.81371	ENSG00000131171
X8	COX7B	-0.291264	0.108136	0.732663	-1.70356	-5.12632	chrX	8.98139	ENSG00000131174
X8	CAP1	-0.000933226	0.995397	0.999375	-0.00586202	-6.41603	chr1	7.1173	ENSG00000131236
X8	PPT1	0.0173361	0.915874	0.987787	0.107344	-6.38343	chr1	6.93363	ENSG00000131238
X8	RAB11FIP4	0.0645618	0.78434	0.967233	0.278389	-6.15465	chr17	5.11987	ENSG00000131242
X8	RLIM	0.251575	0.250312	0.830955	1.19364	-5.6443	chrX	6.36556	ENSG00000131263
X8	MRPS25	-0.191989	0.300832	0.859018	-1.06985	-5.75543	chr3	6.37692	ENSG00000131368
X8	SH3BP5	0.0898463	0.722755	0.957206	0.361201	-6.16046	chr3	5.41439	ENSG00000131370
X8	TBC1D5	0.194792	0.289905	0.852194	1.09523	-5.67722	chr3	5.77045	ENSG00000131374
X8	CAPN7	0.145687	0.625991	0.945819	0.497105	-5.93245	chr3	4.3727	ENSG00000131375
X8	RBSN	0.0798264	0.692167	0.94879	0.403286	-6.02962	chr3	4.72305	ENSG00000131381
X8	GALNT15	0.109947	0.783105	0.967217	0.280029	-6.05999	chr3	4.54393	ENSG00000131386
X8	NR1H2	0.378822	0.157916	0.765667	1.48269	-5.1582	chr19	5.22008	ENSG00000131408
X8	LRRC4B	0.0775831	0.80836	0.973577	0.246662	-6.24639	chr19	5.95788	ENSG00000131409
X8	PDLIM4	-0.227848	0.589366	0.934416	-0.551014	-6.05105	chr5	5.1301	ENSG00000131435
X8	KIF3A	0.238639	0.140799	0.754016	1.55095	-5.29778	chr5	7.41143	ENSG00000131437
X8	MGAT1	-0.143967	0.588337	0.934416	-0.552552	-6.04232	chr5	5.2228	ENSG00000131446
X8	TUBG1	0.273515	0.190567	0.795736	1.36791	-5.37348	chr17	5.7366	ENSG00000131462
X8	PSME3	0.254415	0.142343	0.755916	1.54452	-5.18104	chr17	6.17795	ENSG00000131467
X8	RPL27	-0.435489	0.0382268	0.590047	-2.26207	-4.20454	chr17	9.44153	ENSG00000131469
X8	ACLY	0.168179	0.420945	0.897955	0.826385	-6.126	chr17	7.64387	ENSG00000131473
X8	VPS25	-0.275101	0.190866	0.796157	-1.36694	-5.32908	chr17	5.41676	ENSG00000131475
X8	RAMP2	-0.270543	0.280567	0.847118	-1.11748	-5.60993	chr17	5.485	ENSG00000131477
X8	NDUFA2	-0.260676	0.103436	0.732366	-1.72871	-5.07805	chr5	8.194	ENSG00000131495
X8	ANKHD1	0.291816	0.126577	0.745703	1.61322	-5.01254	chr5	5.43436	ENSG00000131503
X8	DIAPH1	-0.244981	0.373913	0.878578	-0.915184	-5.62507	chr5	4.43393	ENSG00000131504
X8	NDFIP1	-0.0108859	0.942869	0.988016	-0.0728177	-6.505	chr5	9.23071	ENSG00000131507
X8	UBE2D2	-0.161528	0.301811	0.859625	-1.06761	-5.81854	chr5	6.9932	ENSG00000131508
X8	EXOC4	0.246272	0.195754	0.800571	1.35118	-5.37033	chr7	5.58085	ENSG00000131558
X8	ACAP3	-0.245186	0.447432	0.904044	-0.779192	-5.85876	chr1	4.95657	ENSG00000131584
X8	PPFIA1	0.127775	0.623164	0.945226	0.501211	-6.08032	chr11	5.17269	ENSG00000131626
X8	NINJ1	-0.0267902	0.913207	0.987787	-0.110761	-6.23519	chr9	5.48258	ENSG00000131669
X8	MAP1B	0.278437	0.0890983	0.705914	1.81214	-4.9426	chr5	10.1895	ENSG00000131711
X8	IL13RA1	0.0974492	0.696492	0.950072	0.397291	-6.02588	chrX	4.57214	ENSG00000131724
X8	WDR44	0.314859	0.218154	0.813078	1.28277	-5.29178	chrX	4.36017	ENSG00000131725
X8	STARD3	-0.0473659	0.812996	0.97419	-0.24057	-6.09135	chr17	4.72716	ENSG00000131748
X8	PPP1R1B	-0.00350371	0.993361	0.999375	-0.00845372	-6.12211	chr17	4.51142	ENSG00000131771
X8	KHDRBS3	-0.288223	0.226759	0.819577	-1.25797	-5.42823	chr8	5.24832	ENSG00000131773
X8	PEX11B	0.0823929	0.68566	0.948031	0.412334	-6.12852	chr1	5.2556	ENSG00000131779
X8	PDHA1	0.0626282	0.762431	0.966573	0.307588	-6.20551	chrX	5.69906	ENSG00000131828
X8	MCCC2	-0.226712	0.373156	0.878569	-0.916673	-5.6591	chr5	4.63044	ENSG00000131844
X8	SELENOS	-0.153084	0.467609	0.908964	-0.744403	-5.97021	chr15	5.5777	ENSG00000131871
X8	SNRPA1	0.220194	0.257481	0.836956	1.17499	-5.51306	chr15	5.02832	ENSG00000131876
X8	C19orf12	-0.0330485	0.853342	0.982148	-0.18792	-6.22495	chr19	5.55373	ENSG00000131943
X8	ACTR10	0.0524802	0.79392	0.968736	0.265701	-6.41725	chr14	7.34143	ENSG00000131966
X8	LGALS3	0.34123	0.422495	0.897955	0.823572	-5.7956	chr14	4.67205	ENSG00000131981
X8	DNAJB1	0.525526	0.173054	0.779544	1.42727	-5.37569	chr19	6.62865	ENSG00000132002
X8	CC2D1A	0.110755	0.609182	0.943203	0.52165	-6.03345	chr19	4.86868	ENSG00000132024
X8	LRRC41	0.093211	0.666262	0.947217	0.439522	-6.13162	chr1	5.41148	ENSG00000132128
X8	DHX30	0.0535714	0.748821	0.966139	0.325866	-6.32104	chr3	6.69135	ENSG00000132153
X8	RAF1	-0.101794	0.69077	0.94879	-0.405225	-5.97369	chr3	4.48472	ENSG00000132155
X8	SLC6A11	-0.181029	0.615884	0.943203	-0.511825	-6.14017	chr3	5.7147	ENSG00000132164
X8	ARFIP2	-0.0429438	0.841081	0.978749	-0.203855	-6.22675	chr11	5.57129	ENSG00000132254
X8	TIMM10B	0.131394	0.446941	0.904044	0.780051	-5.99334	chr11	6.05581	ENSG00000132286
X8	EFR3A	-0.0206623	0.928712	0.987787	-0.0909092	-6.2763	chr8	5.97535	ENSG00000132294
X8	PTCD3	-0.124838	0.501837	0.912596	-0.687408	-6.01419	chr2	5.71411	ENSG00000132300
X8	IMMT	-0.222732	0.250109	0.830955	-1.19417	-5.62627	chr2	6.53919	ENSG00000132305
X8	MRPL35	-0.0858842	0.638054	0.945819	-0.479684	-6.11653	chr2	5.40252	ENSG00000132313
X8	ILKAP	-0.0135663	0.943041	0.988016	-0.0725984	-6.17838	chr2	4.97153	ENSG00000132323
X8	RAMP1	0.0954432	0.596638	0.936646	0.540182	-6.27059	chr2	6.95384	ENSG00000132329
X8	PTPRE	-0.0970216	0.733589	0.962061	-0.346459	-6.05973	chr10	4.96093	ENSG00000132334
X8	RAN	-0.0747833	0.590256	0.934696	-0.549685	-6.35595	chr12	8.50195	ENSG00000132341
X8	PRKAA1	0.128487	0.585369	0.934416	0.556996	-5.97482	chr5	4.82157	ENSG00000132356
X8	RAP1GAP2	0.407752	0.0964488	0.721756	1.768	-4.81369	chr17	5.63213	ENSG00000132359
X8	CLUH	0.0793129	0.675219	0.947523	0.426927	-6.11039	chr17	5.22532	ENSG00000132361
X8	INPP5K	0.146982	0.551099	0.928993	0.609186	-5.97348	chr17	4.8359	ENSG00000132376
X8	MYBBP1A	0.263535	0.362892	0.876839	0.937064	-5.69447	chr17	4.77098	ENSG00000132382
X8	RPA1	0.00728647	0.968826	0.99565	0.0397078	-6.21676	chr17	5.37822	ENSG00000132383
X8	UBE2G1	0.181578	0.369033	0.876839	0.924817	-5.73101	chr17	4.83673	ENSG00000132388
X8	TBC1D14	0.0367134	0.819308	0.975396	0.232291	-6.21778	chr4	5.49637	ENSG00000132405
X8	TMEM128	-0.0616359	0.75032	0.966434	-0.323847	-6.17038	chr4	5.39655	ENSG00000132406
X8	PNISR	-0.234226	0.293009	0.85428	-1.08795	-5.65923	chr6	5.69374	ENSG00000132424
X8	SEC61G	-0.456867	0.0970801	0.721756	-1.76435	-5.0274	chr7	8.35752	ENSG00000132432
X8	LANCL2	-0.197482	0.263827	0.838385	-1.15881	-5.56904	chr7	5.46548	ENSG00000132434
X8	GRSF1	0.237377	0.141169	0.754016	1.54941	-5.25376	chr4	6.89511	ENSG00000132463
X8	ANKRD17	0.0767014	0.74452	0.965618	0.331665	-6.20031	chr4	5.72602	ENSG00000132466
X8	UTP3	-0.157553	0.54498	0.926551	-0.618686	-5.94257	chr4	4.85515	ENSG00000132467
X8	WBP2	0.202337	0.197187	0.800792	1.34662	-5.60951	chr17	8.02846	ENSG00000132471
X8	H3F3B	-0.131686	0.532377	0.921264	-0.638435	-6.28041	chr17	8.09805	ENSG00000132475
X8	TRIM47	-0.0987086	0.726655	0.960061	-0.355885	-5.99154	chr17	4.50155	ENSG00000132481
X8	ZRANB2	0.124661	0.455095	0.906409	0.765868	-6.00727	chr1	6.13236	ENSG00000132485
X8	EIF5A	0.246464	0.260504	0.837766	1.16724	-5.75804	chr17	7.20272	ENSG00000132507
X8	GPS2	0.0680765	0.757268	0.966434	0.314508	-6.19879	chr17	5.50903	ENSG00000132522
X8	DLG4	0.739963	0.00322815	0.404864	3.46971	-1.71126	chr17	5.19612	ENSG00000132535
X8	RIDA	-0.28859	0.168882	0.776321	-1.44213	-5.29511	chr8	6.02268	ENSG00000132541
X8	MATN2	-0.61922	0.0581811	0.63024	-2.043	-4.3029	chr8	5.21445	ENSG00000132561
X8	REEP2	0.181894	0.278905	0.846309	1.1215	-5.84536	chr5	7.59568	ENSG00000132563
X8	PCBD2	-0.476576	0.167523	0.775388	-1.44703	-4.97783	chr5	4.28292	ENSG00000132570
X8	SDF2	-0.304699	0.124593	0.745703	-1.62237	-4.99503	chr17	5.46242	ENSG00000132581
X8	FLOT2	0.149737	0.332902	0.866963	0.99903	-5.84096	chr17	6.35911	ENSG00000132589
X8	ERAL1	-0.304957	0.121184	0.745703	-1.6384	-4.89171	chr17	4.99985	ENSG00000132591
X8	TERF2	0.229276	0.387099	0.887955	0.889572	-5.79393	chr16	5.08991	ENSG00000132604
X8	VPS4A	0.187026	0.2589	0.837447	1.17134	-5.68959	chr16	6.53401	ENSG00000132612
X8	MTSS2	0.75529	0.0494548	0.608084	2.12862	-4.27659	chr16	5.8514	ENSG00000132613
X8	PCED1A	0.0704433	0.762498	0.966573	0.307499	-6.11825	chr20	4.95047	ENSG00000132635
X8	SNAP25	0.292452	0.074241	0.67553	1.91219	-4.80127	chr20	9.42744	ENSG00000132639
X8	BTBD3	0.482093	0.0411275	0.595554	2.22442	-4.22438	chr20	7.17451	ENSG00000132640
X8	PCNA	-0.203895	0.313048	0.862421	-1.04226	-5.55705	chr20	4.57597	ENSG00000132646
X8	POLR3F	-0.0891473	0.686884	0.948031	-0.410628	-5.96045	chr20	4.50899	ENSG00000132664
X8	RIN2	-0.140681	0.570638	0.933815	-0.579229	-5.89798	chr20	4.47615	ENSG00000132669
X8	PTPRA	0.0675055	0.648604	0.945819	0.464572	-6.33486	chr20	7.3923	ENSG00000132670
X8	DAP3	-0.0663652	0.761084	0.966556	-0.309392	-6.21731	chr1	5.7594	ENSG00000132676
X8	NES	0.242036	0.437801	0.901834	0.796142	-5.7233	chr1	4.3919	ENSG00000132688
X8	BCAN	-0.316446	0.201732	0.800792	-1.33234	-5.49555	chr1	6.76276	ENSG00000132692
X8	DCAF8	0.0506517	0.782477	0.967217	0.280862	-6.22856	chr1	5.79861	ENSG00000132716
X8	SYT11	-0.0010663	0.994035	0.999375	-0.00759619	-6.51274	chr1	8.699	ENSG00000132718
X8	NASP	0.0580895	0.792863	0.968586	0.267099	-6.06318	chr1	4.55154	ENSG00000132780
X8	VSTM2L	-0.248098	0.368693	0.876839	-0.925491	-5.85919	chr20	5.98311	ENSG00000132821
X8	OSER1	-0.00430246	0.985504	0.997895	-0.0184601	-6.17759	chr20	5.03541	ENSG00000132823
X8	SERINC3	0.25377	0.156954	0.764651	1.48636	-5.42358	chr20	7.94644	ENSG00000132824
X8	AP3B1	0.202596	0.359293	0.876374	0.944307	-5.74936	chr5	4.99653	ENSG00000132842
X8	PATJ	0.499567	0.0268794	0.567247	2.44089	-3.59401	chr1	4.64309	ENSG00000132849
X8	SYT4	-0.141216	0.548746	0.927512	-0.612832	-6.31595	chr18	9.01735	ENSG00000132872
X8	FBXO44	0.267848	0.127648	0.745703	1.60833	-5.12054	chr1	6.30296	ENSG00000132879
X8	DCTN4	-0.410321	0.0483846	0.607548	-2.14006	-4.21045	chr5	5.90942	ENSG00000132912
X8	ATP8A2	0.112339	0.494293	0.911586	0.699766	-6.10773	chr13	6.54738	ENSG00000132932
X8	POMP	-0.312458	0.0974416	0.72215	-1.76227	-4.96463	chr13	7.47562	ENSG00000132963
X8	WASF3	-0.293737	0.233978	0.823949	-1.23772	-5.55276	chr13	6.48294	ENSG00000132970
X8	MYH10	0.0196057	0.925337	0.987787	0.0952269	-6.25897	chr17	5.77517	ENSG00000133026
X8	PEMT	0.160437	0.370634	0.877985	0.921646	-5.84471	chr17	5.76794	ENSG00000133027
X8	SCO1	0.24099	0.301134	0.859018	1.06915	-5.60983	chr17	4.84959	ENSG00000133028
X8	MPRIP	0.0351207	0.842805	0.978749	0.201612	-6.35345	chr17	6.69861	ENSG00000133030
X8	DSTYK	-0.069356	0.776516	0.966865	-0.288786	-6.1548	chr1	5.22837	ENSG00000133059
X8	TMCC2	0.394972	0.0687893	0.662493	1.95346	-4.49615	chr1	5.44318	ENSG00000133069
X8	DCLK1	0.126368	0.549089	0.927512	0.6123	-6.32221	chr13	8.72207	ENSG00000133083
X8	CCNA1	-0.0413361	0.865018	0.982834	-0.172794	-6.01714	chr13	4.51432	ENSG00000133101
X8	COG6	0.138082	0.537311	0.922101	0.630673	-5.90415	chr13	4.51744	ENSG00000133103
X8	SPART	-0.0665579	0.718442	0.954667	-0.367092	-6.25082	chr13	6.3929	ENSG00000133104
X8	TPT1	-0.506141	0.0197597	0.530459	-2.59436	-3.57224	chr13	10.723	ENSG00000133112
X8	GPALPP1	0.119199	0.613829	0.943203	0.514832	-6.0307	chr13	4.96495	ENSG00000133114
X8	BEX2	-0.0263811	0.855526	0.982148	-0.185087	-6.49564	chrX	8.67586	ENSG00000133134
X8	RNF128	0.128975	0.565415	0.933016	0.587183	-6.05159	chrX	5.26488	ENSG00000133135
X8	TCEAL4	-0.23547	0.0895702	0.705914	-1.80921	-4.9341	chrX	7.76602	ENSG00000133142
X8	BEX1	0.103121	0.547454	0.927512	0.614838	-6.29131	chrX	10.1887	ENSG00000133169
X8	SRRM1	0.191553	0.413509	0.897955	0.839975	-5.89313	chr1	5.51827	ENSG00000133226
X8	BTBD2	0.122642	0.487301	0.910718	0.711321	-6.03477	chr19	5.97151	ENSG00000133243
X8	ZNF414	0.0392123	0.882877	0.985941	0.149735	-6.06661	chr19	4.48709	ENSG00000133250
X8	HSPBP1	0.207867	0.334986	0.868588	0.9946	-5.74177	chr19	5.42229	ENSG00000133265
X8	CSNK1G2	0.013419	0.952095	0.990401	0.0610412	-6.18432	chr19	5.19422	ENSG00000133275
X8	CNDP2	-0.0188716	0.905568	0.987787	-0.120557	-6.34713	chr18	6.65582	ENSG00000133313
X8	WDR74	0.284399	0.176393	0.780828	1.41558	-5.14701	chr11	4.62734	ENSG00000133316
X8	RTN3	0.0437507	0.754828	0.966434	0.317784	-6.44862	chr11	9.63568	ENSG00000133318
X8	PLAAT4	-0.582024	0.143476	0.756138	-1.53983	-4.90472	chr11	4.2512	ENSG00000133321
X8	FOPNL	-0.146293	0.54113	0.925245	-0.624692	-6.0008	chr16	5.12584	ENSG00000133393
X8	MED10	0.0529939	0.788768	0.967794	0.272519	-6.30878	chr5	6.45795	ENSG00000133398
X8	PDZD2	0.0408118	0.865081	0.982834	0.172711	-6.07992	chr5	4.54291	ENSG00000133401
X8	SLC2A11	0.192149	0.331731	0.866693	1.00153	-5.73731	chr22	5.34931	ENSG00000133460
X8	ADCK2	0.0137659	0.946958	0.989703	0.0675967	-6.16176	chr7	4.79877	ENSG00000133597
X8	MKRN1	-0.140552	0.408095	0.895049	-0.849969	-5.95678	chr7	6.25446	ENSG00000133606
X8	AGAP3	0.333578	0.0975516	0.72215	1.76164	-4.93079	chr7	6.58232	ENSG00000133612
X8	ACTR3B	0.467391	0.0583425	0.63024	2.04153	-4.33586	chr7	5.23603	ENSG00000133627
X8	BTG1	-0.39232	0.0987975	0.723906	-1.75452	-4.86068	chr12	6.35289	ENSG00000133639
X8	C12orf29	-0.15834	0.504389	0.912714	-0.683251	-5.82769	chr12	4.59737	ENSG00000133641
X8	ATP13A3	0.293576	0.24083	0.829404	1.21895	-5.41168	chr3	4.76178	ENSG00000133657
X8	TMTC1	0.23909	0.534272	0.921264	0.635449	-5.98472	chr12	5.01294	ENSG00000133687
X8	KRAS	-0.0106012	0.952765	0.990401	-0.0601872	-6.25036	chr12	5.70398	ENSG00000133703
X8	IPO8	0.0175464	0.954154	0.990401	0.0584151	-6.13961	chr12	4.71188	ENSG00000133704
X8	LARS	-0.0821157	0.65478	0.945819	-0.455777	-6.17123	chr5	5.95147	ENSG00000133706
X8	IMPA1	-0.364068	0.137222	0.754016	-1.56609	-5.02393	chr8	5.20696	ENSG00000133731
X8	CCDC59	-0.312421	0.341641	0.868663	-0.980584	-5.54016	chr12	4.43111	ENSG00000133773
X8	SBF2	0.210745	0.507717	0.913498	0.677849	-5.85411	chr11	4.42596	ENSG00000133812
X8	HSD17B4	-0.0766812	0.643684	0.945819	-0.471605	-6.19193	chr5	6.08267	ENSG00000133835
X8	ZFC3H1	0.464031	0.0588212	0.63024	2.0372	-4.22663	chr12	4.44632	ENSG00000133858
X8	SARAF	0.113491	0.449225	0.904098	0.776061	-6.18321	chr8	10.0853	ENSG00000133872
X8	DUSP26	-0.0632817	0.662261	0.945819	-0.445172	-6.27724	chr8	6.84088	ENSG00000133878
X8	DPF2	-0.0465394	0.824689	0.977361	-0.225245	-6.10171	chr11	4.73721	ENSG00000133884
X8	MEN1	0.236981	0.385928	0.887655	0.891823	-5.70229	chr11	4.43255	ENSG00000133895
X8	ERG28	-0.0055785	0.978198	0.997845	-0.0277657	-6.26855	chr14	5.77841	ENSG00000133935
X8	DGLUCY	-0.00660331	0.975	0.996967	-0.0318407	-6.21848	chr14	5.24085	ENSG00000133943
X8	UNC79	0.0692316	0.783012	0.967217	0.280152	-6.03137	chr14	4.41738	ENSG00000133958
X8	NUMB	0.159071	0.467193	0.908964	0.745112	-5.86749	chr14	4.69152	ENSG00000133961
X8	COX16	-0.59444	0.00430305	0.418946	-3.3325	-2.07096	chr14	7.00926	ENSG00000133983
X8	TTC9	0.166692	0.400667	0.892746	0.863821	-5.95184	chr14	6.31172	ENSG00000133985
X8	MED6	0.382812	0.10661	0.732366	1.71162	-4.78106	chr14	4.63864	ENSG00000133997
X8	EIF2S1	-0.126067	0.606793	0.942762	-0.525165	-6.09251	chr14	5.47303	ENSG00000134001
X8	ELP3	-0.224064	0.410014	0.896578	-0.846416	-5.74149	chr8	4.66637	ENSG00000134014
X8	PEBP4	-0.229284	0.464485	0.908964	-0.749729	-5.7906	chr8	4.38447	ENSG00000134020
X8	CTIF	-0.00320695	0.98839	0.998179	-0.0147842	-6.25813	chr18	5.8453	ENSG00000134030
X8	MRO	0.0880786	0.788967	0.96781	0.272255	-6.1527	chr18	5.0097	ENSG00000134042
X8	MBD2	0.35647	0.27955	0.847118	1.11994	-5.55502	chr18	4.93682	ENSG00000134046
X8	IER3IP1	0.0577245	0.804987	0.971876	0.2511	-6.25833	chr18	6.01959	ENSG00000134049
X8	MRPS36	-0.204487	0.323663	0.864404	-1.01891	-5.81516	chr5	6.31214	ENSG00000134056
X8	CDK7	0.0811638	0.69594	0.950072	0.398056	-6.04386	chr5	4.77207	ENSG00000134058
X8	CAMK1	0.154735	0.470163	0.908964	0.740065	-5.88084	chr3	4.82643	ENSG00000134072
X8	THUMPD3	0.302518	0.244519	0.830118	1.20901	-5.39742	chr3	4.55831	ENSG00000134077
X8	BHLHE40	0.882543	0.0568522	0.629652	2.05525	-4.25444	chr3	4.71693	ENSG00000134107
X8	ARL8B	0.0749534	0.620654	0.944664	0.504864	-6.28812	chr3	7.1006	ENSG00000134108
X8	CHL1	0.34531	0.177283	0.780828	1.4125	-5.52112	chr3	8.06279	ENSG00000134121
X8	KATNBL1	-0.0200678	0.933498	0.987828	-0.0847901	-6.00028	chr15	4.29034	ENSG00000134152
X8	EMC7	0.0873365	0.566594	0.933367	0.585384	-6.26634	chr15	7.21158	ENSG00000134153
X8	PRPF38B	-0.195562	0.463204	0.908964	-0.751918	-5.85341	chr1	4.84863	ENSG00000134186
X8	GSTM3	-0.0324367	0.851137	0.980828	-0.190782	-6.43001	chr1	7.26703	ENSG00000134202
X8	SORT1	0.0868746	0.666092	0.947217	0.439762	-6.24514	chr1	6.47584	ENSG00000134243
X8	LAMTOR5	-0.300643	0.0457406	0.607548	-2.16935	-4.32905	chr1	7.59858	ENSG00000134248
X8	NOTCH2	-0.363027	0.333373	0.866963	-0.998028	-5.54781	chr1	4.28123	ENSG00000134250
X8	CEPT1	-0.310622	0.147797	0.757604	-1.52225	-4.95975	chr1	4.54719	ENSG00000134255
X8	AP4B1	-0.138973	0.612867	0.943203	-0.516242	-5.86402	chr1	4.29185	ENSG00000134262
X8	NAPG	0.139293	0.498198	0.912596	0.693356	-6.06446	chr18	6.0386	ENSG00000134265
X8	SPIRE1	-0.00730579	0.973159	0.996876	-0.0341857	-6.23337	chr18	5.4921	ENSG00000134278
X8	PPHLN1	-0.0427649	0.846096	0.979338	-0.197331	-6.25027	chr12	5.82563	ENSG00000134283
X8	FKBP11	0.156419	0.389823	0.888426	0.884354	-5.98502	chr12	6.53029	ENSG00000134285
X8	ARF3	0.18714	0.267986	0.83942	1.14836	-5.83624	chr12	7.96982	ENSG00000134287
X8	TMEM106C	-0.426395	0.0896195	0.705914	-1.8089	-4.69712	chr12	5.32896	ENSG00000134291
X8	SLC38A2	0.262902	0.163358	0.773635	1.46228	-5.41618	chr12	7.3731	ENSG00000134294
X8	YWHAQ	-0.124256	0.359679	0.876374	-0.943528	-6.06147	chr2	8.8845	ENSG00000134308
X8	KIDINS220	0.193757	0.207742	0.800792	1.31384	-5.55995	chr2	6.82581	ENSG00000134313
X8	ROCK2	0.26457	0.373358	0.878569	0.916276	-5.81046	chr2	5.34514	ENSG00000134318
X8	LPIN1	-0.232306	0.23214	0.821667	-1.24283	-5.54566	chr2	6.214	ENSG00000134324
X8	IAH1	-0.339492	0.102887	0.732366	-1.73171	-4.84209	chr2	5.61669	ENSG00000134330
X8	LDHA	0.03273	0.833105	0.97743	0.21425	-6.48839	chr11	8.97922	ENSG00000134333
X8	IL6ST	-0.0643305	0.787136	0.967233	-0.274682	-6.28551	chr5	6.64104	ENSG00000134352
X8	NAV1	0.0833942	0.755529	0.966434	0.316843	-6.06614	chr1	4.73249	ENSG00000134369
X8	CDC73	0.0862414	0.725719	0.959086	0.35716	-6.07343	chr1	4.74136	ENSG00000134371
X8	TIMM17A	-0.0101125	0.957923	0.992069	-0.0536073	-6.37934	chr1	6.91266	ENSG00000134375
X8	RPS15A	-0.775698	0.00359734	0.413739	-3.41804	-1.99192	chr16	8.85002	ENSG00000134419
X8	NARS	0.158815	0.268673	0.839579	1.14664	-5.77098	chr18	7.06438	ENSG00000134440
X8	RELCH	0.284547	0.133244	0.749375	1.58333	-5.07291	chr18	5.61305	ENSG00000134444
X8	FBH1	0.0770907	0.735584	0.962619	0.343753	-6.15751	chr10	5.29017	ENSG00000134452
X8	RBM17	-0.100865	0.658621	0.945819	-0.450325	-6.16222	chr10	5.73153	ENSG00000134453
X8	CCNH	0.256005	0.269769	0.840932	1.14392	-5.62842	chr5	5.92956	ENSG00000134480
X8	SPX	-0.075881	0.891158	0.985941	-0.139073	-6.22725	chr12	5.30804	ENSG00000134548
X8	LRP4	-0.368145	0.258449	0.837447	-1.1725	-5.38303	chr11	4.39785	ENSG00000134569
X8	ACP2	0.0946184	0.590228	0.934696	0.549726	-6.11993	chr11	5.82048	ENSG00000134575
X8	RTL8C	0.200451	0.158063	0.765889	1.48213	-5.4426	chrX	9.07151	ENSG00000134590
X8	RAB33A	-0.687363	0.0130943	0.527914	-2.79648	-2.90044	chrX	4.59274	ENSG00000134594
X8	PUM1	0.213594	0.216931	0.813078	1.28636	-5.5964	chr1	6.75879	ENSG00000134644
X8	YARS	0.178109	0.281707	0.84716	1.11474	-5.72534	chr1	6.43708	ENSG00000134684
X8	PHC2	-0.216575	0.313764	0.862421	-1.04067	-5.73309	chr1	5.98784	ENSG00000134686
X8	BTF3L4	-0.274832	0.106143	0.732366	-1.71411	-4.96887	chr1	6.57748	ENSG00000134717
X8	TUT4	-0.0284528	0.909009	0.987787	-0.116144	-6.0261	chr1	4.439	ENSG00000134744
X8	PRPF38A	-0.379257	0.113158	0.739161	-1.67771	-4.7195	chr1	4.47024	ENSG00000134748
X8	ELP2	0.167889	0.35106	0.873888	0.96107	-5.82411	chr18	5.7916	ENSG00000134759
X8	DTNA	0.168002	0.566807	0.933513	0.585059	-6.29472	chr18	7.57239	ENSG00000134769
X8	FHOD3	0.0486854	0.864069	0.982593	0.174021	-6.19582	chr18	5.30173	ENSG00000134775
X8	TPGS2	0.171304	0.287306	0.850365	1.10137	-5.81802	chr18	7.01022	ENSG00000134779
X8	DAGLA	-0.235797	0.404185	0.893906	-0.85724	-5.76624	chr11	4.8236	ENSG00000134780
X8	TIMM10	-0.244393	0.323223	0.864404	-1.01987	-5.76305	chr11	6.0184	ENSG00000134809
X8	APLNR	0.532297	0.289916	0.852194	1.0952	-5.77506	chr11	6.60926	ENSG00000134817
X8	FADS2	-0.0225314	0.924014	0.987787	-0.09692	-6.40634	chr11	7.03645	ENSG00000134824
X8	TMEM258	-0.398379	0.100575	0.728315	-1.74451	-4.98831	chr11	7.35215	ENSG00000134825
X8	TMEM165	0.054147	0.727641	0.960061	0.354542	-6.20614	chr4	5.8173	ENSG00000134851
X8	CLOCK	0.0472176	0.855023	0.982148	0.18574	-6.06209	chr4	4.55785	ENSG00000134852
X8	PDGFRA	-0.0969548	0.757511	0.966434	-0.314182	-6.0484	chr4	4.3741	ENSG00000134853
X8	CLDN10	-1.23914	0.0362921	0.586047	-2.28869	-3.74778	chr13	4.07366	ENSG00000134873
X8	DZIP1	-0.0709509	0.785821	0.967233	-0.276425	-6.15331	chr13	5.08065	ENSG00000134874
X8	UBAC2	-0.293197	0.266141	0.839384	-1.15298	-5.40658	chr13	4.47185	ENSG00000134882
X8	ARGLU1	0.0253715	0.89414	0.986252	0.135237	-6.27837	chr13	5.95938	ENSG00000134884
X8	ERCC5	0.0101664	0.962776	0.993719	0.0474196	-6.05076	chr13	4.38865	ENSG00000134899
X8	CARS2	-0.0639033	0.756253	0.966434	-0.315871	-6.11439	chr13	4.96597	ENSG00000134905
X8	ARHGAP32	0.0724228	0.795161	0.969002	0.264062	-6.00619	chr11	4.34325	ENSG00000134909
X8	STT3A	-0.331303	0.145353	0.757247	-1.53214	-5.07602	chr11	5.26792	ENSG00000134910
X8	TMED7	0.135025	0.363987	0.876839	0.934869	-5.92882	chr5	6.59675	ENSG00000134970
X8	APC	-0.0514126	0.80568	0.971876	-0.250188	-6.29967	chr5	6.40095	ENSG00000134982
X8	NREP	-0.0377396	0.914626	0.987787	-0.108942	-6.02863	chr5	4.35657	ENSG00000134986
X8	OSTF1	0.215051	0.367215	0.876839	0.928428	-5.68682	chr9	4.68032	ENSG00000134996
X8	RFK	0.30154	0.0513118	0.613865	2.1093	-4.4262	chr9	7.18392	ENSG00000135002
X8	UBQLN1	0.161785	0.252095	0.831414	1.18896	-5.70626	chr9	6.85287	ENSG00000135018
X8	NAA35	-0.215993	0.367996	0.876839	-0.926875	-5.62281	chr9	4.57604	ENSG00000135040
X8	C9orf40	-0.0338276	0.909915	0.987787	-0.114981	-6.00993	chr9	4.24074	ENSG00000135045
X8	CTSL	-0.0870968	0.682543	0.947796	-0.41668	-6.19331	chr9	6.04617	ENSG00000135047
X8	AGTPBP1	0.020066	0.936107	0.987828	0.0814562	-6.19906	chr9	5.34156	ENSG00000135049
X8	GOLM1	0.118265	0.441105	0.902296	0.790302	-6.13005	chr9	7.32017	ENSG00000135052
X8	FAM189A2	-0.0187228	0.953326	0.990401	-0.0594712	-6.10511	chr9	4.52229	ENSG00000135063
X8	PSAT1	-0.355097	0.232592	0.821667	-1.24157	-5.56966	chr9	6.30553	ENSG00000135069
X8	ISCA1	0.0770787	0.629633	0.945819	0.491829	-6.28842	chr9	6.99826	ENSG00000135070
X8	TAOK3	-0.407216	0.0807316	0.690347	-1.86647	-4.63663	chr12	5.6303	ENSG00000135090
X8	FBXO21	0.30932	0.11425	0.74008	1.67223	-4.98061	chr12	6.06493	ENSG00000135108
X8	RNFT2	0.341083	0.136019	0.754016	1.57126	-5.01754	chr12	4.94712	ENSG00000135119
X8	DTX1	-0.0120381	0.969755	0.99565	-0.0385234	-6.15484	chr12	4.79245	ENSG00000135144
X8	DMTF1	0.222702	0.269386	0.840086	1.14487	-5.56677	chr7	5.17568	ENSG00000135164
X8	TMEM60	0.0190415	0.941892	0.988016	0.0740659	-6.14792	chr7	4.93056	ENSG00000135211
X8	PNPLA8	0.190079	0.305993	0.861746	1.05809	-5.7643	chr7	6.19836	ENSG00000135241
X8	RINT1	0.24362	0.40474	0.893906	0.856205	-5.66272	chr7	4.26376	ENSG00000135249
X8	SRPK2	0.0242693	0.877003	0.985941	0.157309	-6.3628	chr7	6.70331	ENSG00000135250
X8	MTO1	0.0386059	0.880345	0.985941	0.152999	-6.07329	chr6	4.48124	ENSG00000135297
X8	ADGRB3	-0.0206471	0.927112	0.987787	-0.0929569	-6.19379	chr6	5.18345	ENSG00000135298
X8	ANKRD6	-0.153405	0.485379	0.910718	-0.714514	-5.95895	chr6	5.28991	ENSG00000135299
X8	KHDC1	-0.0825105	0.755591	0.966434	-0.316761	-5.93841	chr6	4.22125	ENSG00000135314
X8	SYNCRIP	0.0485335	0.80902	0.973748	0.245795	-6.27284	chr6	6.13538	ENSG00000135316
X8	SNX14	0.189331	0.463939	0.908964	0.750662	-5.9628	chr6	5.51056	ENSG00000135317
X8	NT5E	-0.35896	0.288067	0.850383	-1.09956	-5.41812	chr6	4.25546	ENSG00000135318
X8	MRAP2	0.337592	0.173847	0.779618	1.42448	-5.23508	chr6	5.16241	ENSG00000135324
X8	AKIRIN2	-0.134988	0.55686	0.930097	-0.600296	-6.12436	chr6	6.16334	ENSG00000135334
X8	ORC3	0.147408	0.501878	0.912596	0.687341	-5.99049	chr6	5.19816	ENSG00000135336
X8	MAP3K7	0.156686	0.426893	0.899956	0.815627	-5.85595	chr6	4.99728	ENSG00000135341
X8	LMO2	-0.682031	0.107264	0.732366	-1.70815	-4.81954	chr11	5.5576	ENSG00000135363
X8	CAPRIN1	-0.0515506	0.74327	0.965552	-0.333353	-6.3035	chr11	6.60181	ENSG00000135387
X8	ATP5MC2	-0.303688	0.123181	0.745703	-1.62897	-5.23321	chr12	8.33934	ENSG00000135390
X8	CD63	-0.0468284	0.766208	0.966728	-0.302535	-6.46348	chr12	8.5517	ENSG00000135404
X8	GDF11	0.132332	0.604612	0.941173	0.528379	-5.97516	chr12	4.64104	ENSG00000135414
X8	ITGA7	-0.136356	0.639259	0.945819	-0.477952	-5.97256	chr12	4.44263	ENSG00000135424
X8	BLOC1S1	-0.306235	0.0974375	0.72215	-1.76229	-4.96325	chr12	7.45583	ENSG00000135441
X8	CDK4	-0.458809	0.0366418	0.586781	-2.28378	-3.93745	chr12	5.51164	ENSG00000135446
X8	PPP1R1A	0.298556	0.0618953	0.640151	2.01008	-4.55231	chr12	6.79962	ENSG00000135447
X8	TSPAN31	0.115524	0.49028	0.910718	0.706387	-6.02676	chr12	5.82623	ENSG00000135452
X8	B4GALNT1	0.201052	0.428535	0.899956	0.812673	-5.98424	chr12	6.20307	ENSG00000135454
X8	TFCP2	-0.142849	0.493806	0.911586	-0.700569	-5.80927	chr12	4.56686	ENSG00000135457
X8	COQ10A	-0.384337	0.217202	0.813078	-1.28556	-5.18959	chr12	4.23637	ENSG00000135469
X8	FAIM2	0.369492	0.0201677	0.530459	2.58423	-3.63016	chr12	8.90419	ENSG00000135472
X8	HNRNPA1	-0.21771	0.165066	0.773635	-1.45599	-5.47779	chr12	8.67279	ENSG00000135486
X8	ACVR1B	0.312947	0.0847658	0.696233	1.83968	-4.64603	chr12	5.13343	ENSG00000135503
X8	OS9	0.162183	0.295344	0.85578	1.08251	-5.84821	chr12	7.21594	ENSG00000135506
X8	MAP7	-0.296265	0.189314	0.795736	-1.37201	-5.22129	chr6	4.8562	ENSG00000135525
X8	CD164	0.141914	0.41729	0.897955	0.833045	-6.06198	chr6	7.00285	ENSG00000135535
X8	AHI1	0.66833	0.00392437	0.413739	3.3765	-1.9855	chr6	6.40033	ENSG00000135541
X8	PKIB	-0.241075	0.299068	0.857333	-1.0739	-5.68526	chr6	5.71831	ENSG00000135549
X8	REPS1	-0.0313243	0.866237	0.982834	-0.171217	-6.21557	chr6	5.42879	ENSG00000135597
X8	PRADC1	-0.242392	0.343358	0.86954	-0.976999	-5.6296	chr2	4.5219	ENSG00000135617
X8	SEMA4F	0.160826	0.417553	0.897955	0.832565	-5.78268	chr2	4.70978	ENSG00000135622
X8	CCT7	-0.14861	0.266543	0.839384	-1.15197	-5.78355	chr2	7.34837	ENSG00000135624
X8	RAB11FIP5	0.45502	0.0586478	0.63024	2.03876	-4.30276	chr2	4.81228	ENSG00000135631
X8	DYSF	0.260561	0.516008	0.915887	0.664478	-5.83098	chr2	4.28704	ENSG00000135636
X8	KCNMB4	-0.0300803	0.904538	0.987787	-0.12188	-6.35475	chr12	6.77021	ENSG00000135643
X8	USP15	0.162837	0.469118	0.908964	0.741838	-5.86785	chr12	4.87932	ENSG00000135655
X8	GNS	0.033916	0.866179	0.982834	0.171291	-6.25521	chr12	5.97003	ENSG00000135677
X8	MDM2	0.26496	0.361853	0.876374	0.93915	-5.68332	chr12	4.68827	ENSG00000135679
X8	KLHL36	-0.042468	0.852429	0.981415	-0.189105	-6.09276	chr16	4.70591	ENSG00000135686
X8	MPHOSPH6	-0.643395	0.0541902	0.623559	-2.08059	-4.21819	chr16	5.21222	ENSG00000135698
X8	KIAA0513	-0.019562	0.923542	0.987787	-0.097524	-6.31318	chr16	6.21726	ENSG00000135709
X8	DYNC1LI2	0.183555	0.22629	0.819074	1.2593	-5.65767	chr16	7.24941	ENSG00000135720
X8	AGT	-0.136834	0.660603	0.945819	-0.447518	-6.33757	chr1	7.41959	ENSG00000135744
X8	PCNX2	-0.760555	0.0257785	0.567247	-2.46189	-3.47789	chr1	4.52785	ENSG00000135749
X8	EGLN1	0.119674	0.477333	0.910554	0.727965	-6.05049	chr1	6.09219	ENSG00000135766
X8	NTPCR	0.148044	0.481523	0.910718	0.720944	-6.06742	chr1	6.19249	ENSG00000135778
X8	GLUL	0.00937222	0.98076	0.997845	0.0245023	-6.51116	chr1	8.98612	ENSG00000135821
X8	STX6	0.305584	0.154772	0.762432	1.49475	-5.04744	chr1	4.52822	ENSG00000135823
X8	DHX9	0.00920722	0.955322	0.990454	0.0569242	-6.30526	chr1	6.12605	ENSG00000135829
X8	CEP350	-0.317244	0.238773	0.827941	-1.22454	-5.31448	chr1	4.65198	ENSG00000135837
X8	PIGC	0.375669	0.174835	0.780828	1.42101	-5.15346	chr1	4.52411	ENSG00000135845
X8	RC3H1	0.103097	0.638189	0.945819	0.47949	-5.92047	chr1	4.25497	ENSG00000135870
X8	MRPL44	-0.000698033	0.997793	0.999375	-0.00280978	-6.19602	chr2	5.19315	ENSG00000135900
X8	ITM2C	0.124652	0.572414	0.933815	0.576533	-6.32916	chr2	9.57138	ENSG00000135916
X8	SERPINE2	-0.146489	0.62942	0.945819	-0.492138	-6.24688	chr2	6.4614	ENSG00000135919
X8	DNAJB2	-0.168002	0.467425	0.908964	-0.744717	-6.00918	chr2	6.33148	ENSG00000135924
X8	TMBIM1	-0.0838153	0.754609	0.966434	-0.318079	-6.18317	chr2	5.63859	ENSG00000135926
X8	CYP27A1	-0.154532	0.583131	0.934416	-0.560356	-5.93994	chr2	4.61869	ENSG00000135929
X8	EIF4E2	0.0356298	0.846472	0.979372	0.196842	-6.14786	chr2	5.02046	ENSG00000135930
X8	CAB39	0.131865	0.447721	0.904044	0.778688	-6.06042	chr2	6.62741	ENSG00000135932
X8	COX5B	-0.342427	0.0699713	0.665886	-1.94427	-4.74567	chr2	9.28579	ENSG00000135940
X8	TMEM127	0.321171	0.124631	0.745703	1.6222	-4.97383	chr2	5.21897	ENSG00000135956
X8	GCC2	0.0610458	0.799151	0.970064	0.258794	-6.23997	chr2	5.95549	ENSG00000135968
X8	MRPS9	-0.00235126	0.991849	0.999375	-0.0103794	-6.18655	chr2	4.96345	ENSG00000135972
X8	C2orf49	0.0815493	0.674336	0.947373	0.428165	-5.9706	chr2	4.3857	ENSG00000135974
X8	ARHGEF4	-0.193672	0.330223	0.866414	-1.00475	-5.79296	chr2	6.0806	ENSG00000136002
X8	ISCU	-0.328357	0.0483703	0.607548	-2.14021	-4.41046	chr12	8.2164	ENSG00000136003
X8	SCYL2	-0.0158866	0.943212	0.988016	-0.0723802	-6.18783	chr12	5.20056	ENSG00000136021
X8	CKAP4	-0.157262	0.489252	0.910718	-0.708088	-5.9771	chr12	5.58932	ENSG00000136026
X8	PLXNC1	-0.170033	0.395857	0.890798	-0.872883	-5.98931	chr12	6.78513	ENSG00000136040
X8	PWP1	0.0240344	0.904131	0.987787	0.122401	-6.24794	chr12	5.56267	ENSG00000136045
X8	WASHC4	0.150211	0.537073	0.922101	0.631046	-5.96443	chr12	4.92758	ENSG00000136051
X8	SLC41A2	0.317297	0.193366	0.799035	1.35884	-5.22277	chr12	4.48911	ENSG00000136052
X8	PCDH8	-0.107822	0.648389	0.945819	-0.464878	-6.29065	chr13	7.16245	ENSG00000136099
X8	VPS36	-0.209111	0.303268	0.859869	-1.06428	-5.61022	chr13	4.99744	ENSG00000136100
X8	RNASEH2B	-0.0695241	0.772464	0.966865	-0.294184	-6.10489	chr13	4.85879	ENSG00000136104
X8	CKAP2	-0.0204918	0.941522	0.988016	-0.0745385	-6.08695	chr13	4.44509	ENSG00000136108
X8	TBC1D4	0.248033	0.344467	0.8713	0.974689	-5.6231	chr13	4.49748	ENSG00000136111
X8	SUCLA2	-0.174554	0.283785	0.848299	-1.10975	-5.7331	chr13	6.53485	ENSG00000136143
X8	RCBTB1	0.149626	0.518447	0.916196	0.66057	-5.93448	chr13	4.74872	ENSG00000136144
X8	MED4	-0.0440511	0.828186	0.977361	-0.220672	-6.20992	chr13	5.50876	ENSG00000136146
X8	PHF11	-0.414897	0.176348	0.780828	-1.41574	-5.11925	chr13	4.56999	ENSG00000136147
X8	COG3	0.360941	0.177956	0.780828	1.41018	-5.13104	chr13	4.36407	ENSG00000136152
X8	ITM2B	-0.432446	0.0505335	0.608332	-2.11732	-4.44182	chr13	10.0708	ENSG00000136156
X8	SPRY2	-0.178538	0.585182	0.934416	-0.557277	-5.86597	chr13	4.2355	ENSG00000136158
X8	NUDT15	-0.0541426	0.788347	0.967751	-0.273076	-6.09476	chr13	4.66984	ENSG00000136159
X8	EDNRB	-0.869568	0.0134532	0.527914	-2.78329	-3.14141	chr13	6.85151	ENSG00000136160
X8	RCBTB2	-0.407816	0.171225	0.778529	-1.43375	-5.00731	chr13	4.29211	ENSG00000136161
X8	SCRN1	-0.0351228	0.795624	0.969252	-0.26345	-6.41554	chr7	7.44243	ENSG00000136193
X8	C7orf25	0.128938	0.604842	0.941173	0.52804	-5.93519	chr7	4.38824	ENSG00000136197
X8	TNS3	0.0276176	0.920281	0.987787	0.101698	-6.22798	chr7	5.4259	ENSG00000136205
X8	RAPGEF5	0.192034	0.474473	0.908964	0.732778	-5.91418	chr7	5.09025	ENSG00000136237
X8	RAC1	-0.152264	0.287808	0.850365	-1.10018	-5.90175	chr7	8.37953	ENSG00000136238
X8	KDELR2	-0.222359	0.205584	0.800792	-1.32043	-5.49373	chr7	6.67705	ENSG00000136240
X8	NUP42	0.146482	0.691939	0.94879	0.403602	-5.92692	chr7	4.28787	ENSG00000136243
X8	ZDHHC4	-0.187207	0.270786	0.842011	-1.14139	-5.59954	chr7	5.52087	ENSG00000136247
X8	DGKB	0.0302498	0.876084	0.985941	0.158494	-6.20665	chr7	5.37013	ENSG00000136267
X8	TBRG4	0.362859	0.043511	0.601876	2.19529	-4.09522	chr7	5.36487	ENSG00000136270
X8	DDX56	-0.264042	0.201582	0.800792	-1.3328	-5.30857	chr7	5.0941	ENSG00000136271
X8	HUS1	0.187907	0.51514	0.915779	0.665872	-5.82996	chr7	4.29136	ENSG00000136273
X8	NACAD	-0.0241811	0.889729	0.985941	-0.140911	-6.38174	chr7	6.79282	ENSG00000136274
X8	DBNL	-0.10383	0.578855	0.934416	-0.566792	-6.16274	chr7	6.48391	ENSG00000136279
X8	CCM2	-0.148963	0.468119	0.908964	-0.743537	-5.97287	chr7	5.80885	ENSG00000136280
X8	TTYH3	-0.23811	0.365947	0.876839	-0.930954	-5.60975	chr7	4.47382	ENSG00000136295
X8	TTC5	0.0931216	0.650158	0.945819	0.462354	-6.03681	chr14	4.78201	ENSG00000136319
X8	MTHFS	-0.684718	0.0222455	0.545815	-2.53553	-3.40395	chr15	4.82842	ENSG00000136371
X8	ABHD17C	0.195742	0.428918	0.899956	0.811985	-5.81017	chr15	4.64094	ENSG00000136379
X8	IREB2	0.250296	0.283678	0.848299	1.11001	-5.51291	chr15	4.6391	ENSG00000136381
X8	CALCOCO2	-0.245043	0.37796	0.883298	-0.907259	-5.6868	chr17	4.79329	ENSG00000136436
X8	NMT1	-0.15298	0.438268	0.901834	-0.795315	-5.95321	chr17	5.8005	ENSG00000136448
X8	SRSF1	-0.214371	0.261573	0.837766	-1.16452	-5.61919	chr17	6.09393	ENSG00000136450
X8	TACO1	0.155958	0.446809	0.904044	0.780283	-5.87451	chr17	4.86321	ENSG00000136463
X8	TEX2	0.15956	0.438232	0.901834	0.795378	-5.93997	chr17	5.65568	ENSG00000136478
X8	DCAF7	0.168476	0.42406	0.898353	0.820739	-5.90887	chr17	5.51467	ENSG00000136485
X8	KAT7	0.35463	0.125423	0.745703	1.61853	-5.00225	chr17	5.41023	ENSG00000136504
X8	NDUFB5	-0.530329	0.0175513	0.530459	-2.6529	-3.40208	chr3	7.08205	ENSG00000136521
X8	MRPL47	0.0108945	0.94364	0.988016	0.0718328	-6.27753	chr3	5.91421	ENSG00000136522
X8	TRA2B	0.10956	0.588871	0.934416	0.551753	-6.14767	chr3	6.13168	ENSG00000136527
X8	SCN2A	0.409001	0.0731966	0.672524	1.91988	-4.59175	chr2	5.84929	ENSG00000136531
X8	MARCH7	-0.254416	0.228297	0.821347	-1.25361	-5.42381	chr2	5.19223	ENSG00000136536
X8	ERMN	-0.0920256	0.858426	0.982148	-0.181329	-6.17502	chr2	5.12139	ENSG00000136541
X8	TANK	0.0244189	0.901434	0.987168	0.125864	-6.21966	chr2	5.44204	ENSG00000136560
X8	SKIL	0.499952	0.0414564	0.595554	2.22031	-3.98302	chr3	4.75606	ENSG00000136603
X8	EPRS	0.00118499	0.993933	0.999375	0.00772588	-6.31861	chr1	6.32661	ENSG00000136628
X8	VPS45	-0.151131	0.44625	0.904044	-0.78126	-5.87769	chr1	5.15998	ENSG00000136631
X8	KCTD3	-0.325937	0.204502	0.800792	-1.32376	-5.29886	chr1	4.92905	ENSG00000136636
X8	RPS6KC1	0.00621302	0.979299	0.997845	0.026364	-6.13269	chr1	4.71498	ENSG00000136643
X8	CBWD2	-0.931286	0.0147113	0.530459	-2.73959	-2.89592	chr2	3.83606	ENSG00000136682
X8	SMPD4	-0.141488	0.522717	0.916774	-0.653748	-6.01177	chr2	5.44094	ENSG00000136699
X8	WDR33	-0.0678943	0.716288	0.954024	-0.37004	-6.10291	chr2	5.08558	ENSG00000136709
X8	CCDC115	-0.154736	0.479977	0.910718	-0.72353	-5.99235	chr2	5.61487	ENSG00000136710
X8	BIN1	0.14135	0.399014	0.892746	0.866928	-6.00617	chr2	6.83895	ENSG00000136717
X8	IMP4	0.102041	0.548968	0.927512	0.612489	-6.07061	chr2	5.68682	ENSG00000136718
X8	HS6ST1	0.244635	0.205462	0.800792	1.3208	-5.38064	chr2	5.28271	ENSG00000136720
X8	UGGT1	0.144797	0.517444	0.916064	0.662176	-5.87066	chr2	4.6425	ENSG00000136731
X8	STAM	-0.0968146	0.672561	0.947373	-0.430657	-6.06862	chr10	5.1267	ENSG00000136738
X8	GAD2	0.123718	0.837524	0.978396	0.208488	-6.23229	chr10	5.48949	ENSG00000136750
X8	ABI1	-0.145581	0.449004	0.904098	-0.776447	-5.96457	chr10	5.83466	ENSG00000136754
X8	YME1L1	-0.0189461	0.916229	0.987787	-0.106888	-6.3405	chr10	6.49167	ENSG00000136758
X8	NIPSNAP3A	-0.283077	0.173443	0.779544	-1.4259	-5.29222	chr9	5.8126	ENSG00000136783
X8	LRRC8A	-0.094831	0.541866	0.925663	-0.623541	-6.17351	chr9	6.67688	ENSG00000136802
X8	CDK9	-0.360124	0.197517	0.800792	-1.34558	-5.32341	chr9	5.21406	ENSG00000136807
X8	TXN	-0.440864	0.0274735	0.567247	-2.4299	-3.90229	chr9	8.35103	ENSG00000136810
X8	ECPAS	0.0802723	0.652944	0.945819	0.458388	-6.1941	chr9	6.10303	ENSG00000136813
X8	C9orf78	-0.2272	0.19231	0.798196	-1.36225	-5.38547	chr9	6.14495	ENSG00000136819
X8	TOR1A	0.0358596	0.863136	0.982491	0.175229	-6.20368	chr9	5.34531	ENSG00000136827
X8	NIBAN2	-0.0166292	0.96511	0.993903	-0.0444442	-6.01441	chr9	4.3477	ENSG00000136830
X8	TMOD1	-0.396617	0.0930388	0.714909	-1.78809	-4.66732	chr9	5.07255	ENSG00000136842
X8	DAB2IP	-0.390966	0.0678642	0.65903	-1.96075	-4.41572	chr9	5.14244	ENSG00000136848
X8	STXBP1	0.18969	0.214076	0.81094	1.2948	-5.67313	chr9	8.04958	ENSG00000136854
X8	SLC2A8	0.520043	0.0517249	0.614492	2.10509	-4.13871	chr9	4.37469	ENSG00000136856
X8	SLC31A1	0.0899181	0.738984	0.963043	0.339149	-5.95333	chr9	4.37351	ENSG00000136868
X8	PRPF4	0.518529	0.0492872	0.608084	2.13039	-4.11608	chr9	4.58561	ENSG00000136875
X8	FPGS	0.338614	0.124328	0.745703	1.6236	-4.83905	chr9	4.36688	ENSG00000136877
X8	USP20	-0.139277	0.498741	0.912596	-0.692467	-5.95488	chr9	5.16683	ENSG00000136878
X8	ATP6V1G1	-0.11416	0.466562	0.908964	-0.746186	-6.21388	chr9	8.15364	ENSG00000136888
X8	MRPL50	0.0929632	0.646326	0.945819	0.467825	-6.10418	chr9	5.24367	ENSG00000136897
X8	DPM2	0.275574	0.162258	0.77351	1.46636	-5.22463	chr9	5.54231	ENSG00000136908
X8	GABBR2	-0.418321	0.189696	0.795736	-1.37076	-5.33627	chr9	5.60743	ENSG00000136928
X8	PSMB7	-0.0424549	0.738729	0.963043	-0.339493	-6.39491	chr9	7.43007	ENSG00000136930
X8	RABEPK	0.301243	0.138214	0.754016	1.56186	-5.04199	chr9	5.03299	ENSG00000136933
X8	XPA	-0.162837	0.523384	0.916883	-0.652687	-5.79201	chr9	4.32246	ENSG00000136936
X8	NCBP1	-0.152133	0.509568	0.913967	-0.674853	-5.83475	chr9	4.53778	ENSG00000136937
X8	ANP32B	-0.0794707	0.757384	0.966434	-0.314354	-6.20851	chr9	5.80164	ENSG00000136938
X8	PDCL	-0.199575	0.496015	0.912596	-0.696936	-5.75506	chr9	4.26164	ENSG00000136940
X8	RPL35	-0.443821	0.0207398	0.530459	-2.57036	-3.63969	chr9	9.68632	ENSG00000136942
X8	ARPC5L	-0.00959654	0.949266	0.99006	-0.0646514	-6.36898	chr9	6.61834	ENSG00000136950
X8	ENPP2	-0.128381	0.705091	0.951002	-0.385417	-6.155	chr8	5.4295	ENSG00000136960
X8	DERL1	0.178424	0.395591	0.89073	0.873388	-5.88071	chr8	5.69132	ENSG00000136986
X8	MYC	-1.5481	0.00237077	0.381519	-3.61697	-1.35696	chr8	4.78152	ENSG00000136997
X8	DMAC1	-0.121404	0.393661	0.889846	-0.877046	-6.06422	chr9	7.48373	ENSG00000137038
X8	RANBP6	0.168756	0.35929	0.876374	0.944315	-5.78192	chr9	5.36504	ENSG00000137040
X8	PLAA	0.181057	0.330561	0.866414	1.00403	-5.65412	chr9	4.84989	ENSG00000137055
X8	UBAP2	0.0639431	0.829625	0.97743	0.218793	-6.05165	chr9	4.56231	ENSG00000137073
X8	APTX	0.0816906	0.663058	0.945819	0.444045	-6.08239	chr9	4.97251	ENSG00000137074
X8	RNF38	-0.32492	0.149506	0.757604	-1.51541	-5.00448	chr9	4.67401	ENSG00000137075
X8	TLN1	-0.139645	0.618711	0.943825	-0.507697	-6.08205	chr9	5.29329	ENSG00000137076
X8	DNAJB5	0.437312	0.173178	0.779544	1.42683	-5.11921	chr9	4.44745	ENSG00000137094
X8	DCTN3	-0.107074	0.482382	0.910718	-0.719508	-6.20016	chr9	7.51958	ENSG00000137100
X8	TMEM8B	0.128111	0.685215	0.948013	0.412954	-6.11784	chr9	5.11659	ENSG00000137103
X8	GRHPR	-0.487939	0.0277894	0.567247	-2.42414	-3.78129	chr9	6.50407	ENSG00000137106
X8	HINT2	0.0330756	0.879461	0.985941	0.154138	-6.25061	chr9	5.56646	ENSG00000137133
X8	RPS6	-0.594134	0.0199125	0.530459	-2.59054	-3.60109	chr9	9.62219	ENSG00000137154
X8	CNPY3	-0.13611	0.567769	0.933784	-0.583594	-6.0125	chr6	5.15626	ENSG00000137161
X8	FOXP4	0.369386	0.175133	0.780828	1.41997	-5.17791	chr6	4.56642	ENSG00000137166
X8	PPIL1	-0.12566	0.507549	0.913498	-0.678121	-6.01034	chr6	5.50054	ENSG00000137168
X8	KLC4	-0.0624486	0.794275	0.968741	-0.265232	-6.01535	chr6	4.43044	ENSG00000137171
X8	PIM1	0.743955	0.0322603	0.580182	2.34871	-3.69937	chr6	4.25387	ENSG00000137193
X8	GMPR	0.0912699	0.744188	0.965618	0.332113	-6.10111	chr6	4.72171	ENSG00000137198
X8	CMTR1	0.310545	0.224725	0.819074	1.26376	-5.4245	chr6	5.05932	ENSG00000137200
X8	YIPF3	-0.199871	0.280984	0.847118	-1.11648	-5.73216	chr6	6.68823	ENSG00000137207
X8	TMEM14B	-0.43942	0.0476668	0.607548	-2.14786	-4.2488	chr6	6.5086	ENSG00000137210
X8	TMEM63B	0.403901	0.0410169	0.595554	2.22581	-4.07906	chr6	5.83803	ENSG00000137216
X8	FRS3	-0.186274	0.442528	0.903121	-0.787794	-5.7122	chr6	4.26998	ENSG00000137218
X8	KIAA0319	0.119904	0.615984	0.943203	0.511679	-5.94971	chr6	4.5421	ENSG00000137261
X8	TUBB2A	0.126193	0.42258	0.897955	0.823419	-6.14997	chr6	9.82411	ENSG00000137267
X8	BPHL	-0.530433	0.0178086	0.530459	-2.64573	-3.21957	chr6	4.88706	ENSG00000137274
X8	TUBB2B	-0.0463321	0.841819	0.978749	-0.202895	-6.47973	chr6	8.17565	ENSG00000137285
X8	UQCC2	-0.192583	0.262412	0.837766	-1.16239	-5.69423	chr6	6.73445	ENSG00000137288
X8	HMGA1	0.547432	0.0411027	0.595554	2.22473	-4.03379	chr6	5.25868	ENSG00000137309
X8	FLOT1	0.0248247	0.867073	0.982869	0.170135	-6.43331	chr6	7.27439	ENSG00000137312
X8	ATAT1	-0.381168	0.167219	0.775388	-1.44814	-5.2149	chr6	5.58627	ENSG00000137343
X8	MTCH1	0.306202	0.0487653	0.607548	2.13596	-4.43396	chr6	9.10118	ENSG00000137409
X8	FAM8A1	0.0258814	0.907852	0.987787	0.117627	-6.22939	chr6	5.50032	ENSG00000137414
X8	CPEB2	-0.0571848	0.773947	0.966865	-0.292207	-6.20586	chr4	5.62473	ENSG00000137449
X8	FCHSD2	-0.109671	0.701273	0.950387	-0.390683	-5.99535	chr11	4.5264	ENSG00000137478
X8	ARRB1	0.0320291	0.842341	0.978749	0.202215	-6.2724	chr11	6.06805	ENSG00000137486
X8	SLCO2B1	-0.170481	0.65819	0.945819	-0.450936	-6.1426	chr11	5.60929	ENSG00000137491
X8	THAP12	0.069275	0.774123	0.966865	0.291973	-6.06261	chr11	4.73828	ENSG00000137492
X8	ANKRD42	0.26424	0.245777	0.830118	1.20565	-5.3846	chr11	4.44777	ENSG00000137494
X8	NUMA1	-0.130785	0.549583	0.927684	-0.611534	-6.11414	chr11	6.19464	ENSG00000137497
X8	CCDC90B	-0.232938	0.277012	0.844668	-1.1261	-5.64923	chr11	6.08279	ENSG00000137500
X8	RAB30	-0.0454496	0.865397	0.982834	-0.172303	-6.17802	chr11	5.06763	ENSG00000137502
X8	CREBZF	0.153227	0.556258	0.92998	0.601223	-5.97105	chr11	4.6399	ENSG00000137504
X8	PRCP	0.14378	0.454657	0.906409	0.766627	-6.02842	chr11	6.30349	ENSG00000137509
X8	RNF121	0.501974	0.0802176	0.688869	1.86997	-4.50279	chr11	4.47283	ENSG00000137522
X8	MRPL15	-0.191444	0.316675	0.862421	-1.03422	-5.78959	chr8	6.35643	ENSG00000137547
X8	GGH	-0.389837	0.115912	0.740587	-1.66396	-4.85422	chr8	4.84398	ENSG00000137563
X8	SDCBP	0.134527	0.399279	0.892746	0.86643	-6.08032	chr8	7.38104	ENSG00000137575
X8	NEK1	-0.200193	0.383284	0.886358	-0.896922	-5.70176	chr4	4.69653	ENSG00000137601
X8	SORL1	0.188724	0.334025	0.867256	0.996642	-5.92694	chr11	6.93866	ENSG00000137642
X8	DCUN1D5	-0.159891	0.466814	0.908964	-0.745758	-5.95158	chr11	5.47881	ENSG00000137692
X8	YAP1	-0.10383	0.758458	0.966434	-0.312913	-5.9737	chr11	4.22606	ENSG00000137693
X8	RDX	0.140054	0.432745	0.900555	0.805135	-6.02412	chr11	6.45823	ENSG00000137710
X8	PPP2R1B	0.526904	0.0324635	0.580182	2.34552	-3.78312	chr11	4.83893	ENSG00000137713
X8	FDX1	-0.0274887	0.879201	0.985941	-0.154473	-6.21421	chr11	5.38126	ENSG00000137714
X8	C11orf1	-0.376337	0.122107	0.745703	-1.63402	-4.97594	chr11	5.51774	ENSG00000137720
X8	FXYD6	-0.0211444	0.881476	0.985941	-0.151541	-6.49929	chr11	8.93595	ENSG00000137726
X8	MAP2K5	-0.0851592	0.776297	0.966865	-0.289078	-6.04941	chr15	4.41055	ENSG00000137764
X8	UNC13C	0.330366	0.229776	0.821667	1.24945	-5.40568	chr15	4.84989	ENSG00000137766
X8	SLTM	0.187386	0.348952	0.873082	0.965404	-5.79865	chr15	5.79348	ENSG00000137776
X8	NDUFAF1	0.121774	0.552272	0.929329	0.607372	-6.02184	chr15	5.12296	ENSG00000137806
X8	HAUS2	0.478419	0.0386742	0.591131	2.25609	-3.89163	chr15	4.57266	ENSG00000137814
X8	RTF1	0.132874	0.517141	0.916064	0.662661	-6.03961	chr15	5.72444	ENSG00000137815
X8	PARP6	-0.0180384	0.924954	0.987787	-0.0957174	-6.17552	chr15	5.04469	ENSG00000137817
X8	RPLP1	-0.556856	0.0160521	0.530459	-2.69682	-3.38121	chr15	10.6325	ENSG00000137818
X8	LRRC49	0.114054	0.703222	0.950671	0.387993	-6.1332	chr15	5.17367	ENSG00000137821
X8	RMDN3	0.0463348	0.817074	0.974764	0.235219	-6.18001	chr15	5.23233	ENSG00000137824
X8	TMEM62	0.363064	0.221676	0.815227	1.27253	-5.26382	chr15	4.27013	ENSG00000137842
X8	ADAM10	0.287311	0.20724	0.800792	1.31536	-5.34442	chr15	5.00823	ENSG00000137845
X8	ZNF280D	-0.180872	0.667247	0.947314	-0.438134	-5.94584	chr15	4.25141	ENSG00000137871
X8	SEMA6D	-0.040913	0.847591	0.979534	-0.195388	-6.03784	chr15	4.35708	ENSG00000137872
X8	RSL24D1	-0.314118	0.157865	0.765667	-1.48288	-5.27237	chr15	6.53908	ENSG00000137876
X8	TTLL7	-0.125615	0.448826	0.904098	-0.776758	-6.0312	chr1	6.49574	ENSG00000137941
X8	FNBP1L	-0.149317	0.544064	0.926512	-0.620113	-5.93942	chr1	4.75038	ENSG00000137942
X8	KYAT3	0.00564572	0.980749	0.997845	0.0245165	-6.13809	chr1	4.74321	ENSG00000137944
X8	GTF2B	0.0712529	0.760117	0.966434	0.310688	-6.14271	chr1	5.08102	ENSG00000137947
X8	RABGGTB	-0.709095	0.0178061	0.530459	-2.64579	-3.35238	chr1	6.43476	ENSG00000137955
X8	IFI44L	-0.599936	0.202103	0.800792	-1.33118	-5.12047	chr1	4.41638	ENSG00000137959
X8	ARHGAP29	0.0346908	0.925952	0.987787	0.0944408	-5.9635	chr1	4.12054	ENSG00000137962
X8	IFI44	-0.303664	0.305599	0.861746	-1.05899	-5.47993	chr1	4.41453	ENSG00000137965
X8	DBT	-0.352879	0.267949	0.83942	-1.14845	-5.35103	chr1	4.27062	ENSG00000137992
X8	RTCA	0.141987	0.367768	0.876839	0.927328	-5.91246	chr1	6.2974	ENSG00000137996
X8	SELENOI	0.130999	0.59963	0.93845	0.535743	-6.12019	chr2	5.83745	ENSG00000138018
X8	CGREF1	0.210839	0.222217	0.81546	1.27097	-5.52145	chr2	6.04888	ENSG00000138028
X8	HADHB	-0.116303	0.494041	0.911586	-0.700182	-6.2006	chr2	7.37192	ENSG00000138029
X8	ADCY3	0.0494687	0.79477	0.968877	0.264579	-6.32288	chr2	6.57674	ENSG00000138031
X8	PPM1B	0.129303	0.512588	0.915779	0.669978	-6.06936	chr2	5.96683	ENSG00000138032
X8	DYNC2LI1	0.136111	0.525687	0.918243	0.649024	-5.94035	chr2	4.83844	ENSG00000138036
X8	RAB1A	-0.0388922	0.771401	0.966865	-0.295601	-6.43606	chr2	7.82642	ENSG00000138069
X8	ACTR2	-0.133842	0.515419	0.915779	-0.665425	-6.12989	chr2	6.92449	ENSG00000138071
X8	PREB	0.111366	0.515633	0.915779	0.665082	-6.06571	chr2	6.06198	ENSG00000138073
X8	SLC5A6	0.126034	0.544244	0.926512	0.619832	-5.88803	chr2	4.51224	ENSG00000138074
X8	PREPL	0.153796	0.364248	0.876839	0.934347	-6.07195	chr2	8.84826	ENSG00000138078
X8	FBXO11	0.161118	0.361098	0.876374	0.940668	-5.83779	chr2	5.86809	ENSG00000138081
X8	SIX3	-0.0475694	0.918719	0.987787	-0.103699	-6.1611	chr2	4.73827	ENSG00000138083
X8	ATRAID	-0.298408	0.207404	0.800792	-1.31487	-5.4263	chr2	5.94016	ENSG00000138085
X8	LRPPRC	0.161262	0.336018	0.868588	0.992414	-5.91716	chr2	6.87545	ENSG00000138095
X8	ACTR1A	0.0548883	0.73709	0.962619	0.341713	-6.36155	chr10	7.19662	ENSG00000138107
X8	ATAD1	0.0598245	0.765919	0.966728	0.302922	-6.26939	chr10	6.24285	ENSG00000138138
X8	TACC2	-0.0344824	0.876343	0.985941	-0.15816	-6.14435	chr10	4.92786	ENSG00000138162
X8	ARL3	-0.198562	0.366468	0.876839	-0.929915	-5.96113	chr10	6.7692	ENSG00000138175
X8	RBP4	0.334919	0.570767	0.933815	0.579032	-5.91349	chr10	4.20886	ENSG00000138207
X8	DNAJC13	0.193192	0.417627	0.897955	0.832429	-5.77099	chr3	4.67274	ENSG00000138246
X8	ANXA7	0.0079036	0.968784	0.99565	0.0397608	-6.36009	chr10	6.83356	ENSG00000138279
X8	ASCC1	0.0267651	0.913728	0.987787	0.110093	-6.16895	chr10	4.76302	ENSG00000138303
X8	ZNF365	0.270595	0.237685	0.825996	1.22751	-5.38572	chr10	4.59844	ENSG00000138311
X8	RPS24	-0.665104	0.0169506	0.530459	-2.67005	-3.44624	chr10	9.88673	ENSG00000138326
X8	ATIC	0.139132	0.454764	0.906409	0.766441	-5.9603	chr2	5.56127	ENSG00000138363
X8	SMARCAL1	0.136691	0.632347	0.945819	0.487906	-5.97921	chr2	4.32506	ENSG00000138375
X8	STAT4	0.483459	0.0484418	0.607548	2.13944	-4.16119	chr2	5.01018	ENSG00000138378
X8	ASNSD1	-0.343232	0.145543	0.757247	-1.53136	-5.10831	chr2	5.49069	ENSG00000138381
X8	METTL5	-0.464547	0.0483403	0.607548	-2.14053	-4.19145	chr2	5.7165	ENSG00000138382
X8	SSB	-0.0922352	0.595706	0.936234	-0.541566	-6.25336	chr2	6.95187	ENSG00000138385
X8	NAB1	0.0403039	0.85699	0.982148	0.18319	-6.10792	chr2	4.83287	ENSG00000138386
X8	PPIG	-0.176727	0.494343	0.911586	-0.699684	-6.00984	chr2	5.87374	ENSG00000138398
X8	FASTKD1	-0.214699	0.342874	0.869021	-0.978009	-5.68237	chr2	4.93778	ENSG00000138399
X8	IDH1	-0.0780874	0.717985	0.954521	-0.367717	-6.06081	chr2	4.76714	ENSG00000138413
X8	OLA1	-0.0302853	0.855624	0.982148	-0.18496	-6.40344	chr2	7.06581	ENSG00000138430
X8	CIR1	0.0459097	0.865561	0.982834	0.172091	-6.19223	chr2	5.22354	ENSG00000138433
X8	ITPRID2	0.103851	0.736371	0.962619	0.342687	-6.21768	chr2	5.75646	ENSG00000138434
X8	WDR12	-0.127912	0.523018	0.916774	-0.653269	-5.87381	chr2	4.65261	ENSG00000138442
X8	ABI2	0.00872265	0.963915	0.993719	0.0459667	-6.38191	chr2	6.82974	ENSG00000138443
X8	ITGAV	-0.0409364	0.841262	0.978749	-0.203619	-6.22612	chr2	5.66308	ENSG00000138448
X8	SLC35A5	-0.0294538	0.879902	0.985941	-0.153569	-6.25452	chr3	5.79017	ENSG00000138459
X8	SLC49A4	0.126951	0.651911	0.945819	0.459858	-6.01084	chr3	4.62612	ENSG00000138463
X8	COX17	-0.327481	0.0765673	0.680265	-1.89541	-4.78843	chr3	7.72934	ENSG00000138495
X8	USP8	-0.153739	0.431562	0.899956	-0.807249	-5.93499	chr15	5.83445	ENSG00000138592
X8	SECISBP2L	0.0412266	0.82731	0.977361	0.221818	-6.24617	chr15	5.87253	ENSG00000138593
X8	TMOD3	-0.417892	0.207317	0.800792	-1.31513	-5.10912	chr15	4.21379	ENSG00000138594
X8	SPPL2A	-0.0158368	0.953823	0.990401	-0.0588369	-6.13433	chr15	4.81981	ENSG00000138600
X8	GLCE	-0.2177	0.468575	0.908964	-0.742761	-5.84696	chr15	4.74286	ENSG00000138604
X8	APH1B	0.0686914	0.749283	0.966434	0.325244	-6.11139	chr15	4.90775	ENSG00000138613
X8	UBL7	-0.218306	0.306335	0.861746	-1.05732	-5.67289	chr15	5.40101	ENSG00000138629
X8	HERC3	-0.11351	0.662321	0.945819	-0.445088	-6.00809	chr4	4.78187	ENSG00000138641
X8	HERC6	-0.486653	0.138563	0.754016	-1.56038	-4.90959	chr4	4.51948	ENSG00000138642
X8	PCDH10	-0.1313	0.554027	0.929659	-0.604662	-6.0818	chr4	5.6482	ENSG00000138650
X8	AP1AR	0.257513	0.245692	0.830118	1.20588	-5.50639	chr4	5.24123	ENSG00000138660
X8	COPS4	-0.0138852	0.941498	0.988016	-0.0745683	-6.37508	chr4	6.63885	ENSG00000138663
X8	HNRNPD	-0.172189	0.302872	0.85984	-1.06518	-5.79324	chr4	6.78959	ENSG00000138668
X8	RASGEF1B	0.804492	0.0197562	0.530459	2.59445	-3.25643	chr4	4.13413	ENSG00000138670
X8	SEC31A	-0.0998438	0.545969	0.927198	-0.617147	-6.1308	chr4	6.46062	ENSG00000138674
X8	FGF2	0.0459037	0.87225	0.98534	0.163445	-6.18697	chr4	5.23588	ENSG00000138685
X8	BBS7	0.237033	0.2116	0.805019	1.30218	-5.40027	chr4	5.29636	ENSG00000138686
X8	KIAA1109	0.143217	0.448191	0.904098	0.777866	-5.99673	chr4	6.15644	ENSG00000138688
X8	BMPR1B	-0.079534	0.841582	0.978749	-0.203202	-6.08548	chr4	4.50662	ENSG00000138696
X8	RAP1GDS1	0.0214555	0.892735	0.986252	0.137044	-6.36825	chr4	6.74508	ENSG00000138698
X8	LARP1B	0.0933142	0.695202	0.949953	0.399078	-5.97644	chr4	4.50977	ENSG00000138709
X8	NAAA	-0.0640607	0.812319	0.97419	-0.241459	-6.10081	chr4	4.72018	ENSG00000138744
X8	BMP2K	-0.243189	0.353252	0.874415	-0.95658	-5.71826	chr4	4.94865	ENSG00000138756
X8	G3BP2	0.215685	0.228942	0.821347	1.25179	-5.70828	chr4	7.80803	ENSG00000138757
X8	SEPTIN11	-0.333806	0.252265	0.831414	-1.18852	-5.52624	chr4	5.5425	ENSG00000138758
X8	SCARB2	0.0287499	0.891602	0.985941	0.138502	-6.32415	chr4	6.61914	ENSG00000138760
X8	USO1	-0.00298649	0.986868	0.998043	-0.0167233	-6.29921	chr4	6.0598	ENSG00000138768
X8	CDKL2	0.0804744	0.768437	0.966865	0.299557	-5.96964	chr4	4.34164	ENSG00000138769
X8	PPA2	0.145218	0.516826	0.916064	0.663167	-6.06189	chr4	6.05845	ENSG00000138777
X8	HADH	-0.0139818	0.959285	0.992213	-0.0518707	-6.21752	chr4	5.25122	ENSG00000138796
X8	PAPSS1	-0.394724	0.0350818	0.580182	-2.30602	-3.91157	chr4	5.67694	ENSG00000138801
X8	SEC24B	0.00206819	0.99388	0.999375	0.00779343	-6.20544	chr4	5.08548	ENSG00000138802
X8	PPP3CA	0.0516009	0.771756	0.966865	0.295128	-6.31717	chr4	6.60721	ENSG00000138814
X8	SLC39A8	0.21941	0.571614	0.933815	0.577746	-5.87265	chr4	4.25781	ENSG00000138821
X8	MAPK8IP3	0.381057	0.0824077	0.691859	1.8552	-4.78755	chr16	6.77488	ENSG00000138834
X8	RGS3	0.145893	0.533837	0.921264	0.636134	-6.05569	chr9	5.75049	ENSG00000138835
X8	RNF185	-0.160249	0.533138	0.921264	-0.637236	-5.88323	chr22	4.66301	ENSG00000138942
X8	GABARAPL1	0.0630802	0.680103	0.947796	0.420089	-6.4224	chr12	8.67697	ENSG00000139112
X8	KIF21A	0.0970111	0.622439	0.944897	0.502266	-6.34127	chr12	7.69967	ENSG00000139116
X8	AEBP2	-0.529066	0.0681585	0.66004	-1.95842	-4.2607	chr12	4.3055	ENSG00000139154
X8	ETNK1	0.11643	0.511614	0.91577	0.671548	-6.17982	chr12	7.00259	ENSG00000139163
X8	ZCRB1	-0.331356	0.102396	0.732366	-1.73441	-4.9042	chr12	6.51624	ENSG00000139168
X8	NDUFA9	-0.0431903	0.814202	0.974221	-0.238986	-6.25582	chr12	6.15226	ENSG00000139180
X8	CLSTN3	0.263081	0.100657	0.728315	1.74405	-5.02037	chr12	7.36118	ENSG00000139182
X8	VAMP1	0.361826	0.109364	0.733726	1.69715	-4.90265	chr12	5.55644	ENSG00000139190
X8	PEX5	0.319852	0.147282	0.757604	1.52432	-5.12004	chr12	5.27745	ENSG00000139197
X8	PIANP	0.0364598	0.818596	0.975195	0.233224	-6.35165	chr12	6.68326	ENSG00000139200
X8	AMIGO2	0.454254	0.379467	0.885424	0.904322	-5.65438	chr12	3.97792	ENSG00000139211
X8	SCAF11	-0.0829923	0.7428	0.965552	-0.333988	-6.13475	chr12	5.17894	ENSG00000139218
X8	PPFIA2	-0.574619	0.0314732	0.577837	-2.36125	-3.8184	chr12	5.92699	ENSG00000139220
X8	LLPH	-0.163715	0.426255	0.899294	-0.816775	-5.86263	chr12	5.19648	ENSG00000139233
X8	MARCH9	-0.209712	0.404766	0.893906	-0.856157	-5.67193	chr12	4.39884	ENSG00000139266
X8	PHLDA1	0.0333767	0.896114	0.986252	0.132699	-6.21773	chr12	5.41113	ENSG00000139289
X8	TMEM19	-0.111803	0.642107	0.945819	-0.473865	-6.0649	chr12	5.11858	ENSG00000139291
X8	TMTC3	0.00437418	0.98765	0.998179	0.015727	-6.22154	chr12	5.38293	ENSG00000139324
X8	SNRPF	-0.32912	0.0638985	0.646285	-1.99306	-4.48982	chr12	6.38451	ENSG00000139343
X8	SLC15A4	-0.222792	0.373965	0.878578	-0.915082	-5.60929	chr12	4.4714	ENSG00000139370
X8	RITA1	0.233432	0.292592	0.85428	1.08892	-5.61771	chr12	5.0967	ENSG00000139405
X8	SDSL	-0.0462932	0.8668	0.982869	-0.170488	-6.07579	chr12	4.52965	ENSG00000139410
X8	MMAB	0.397588	0.0588984	0.63024	2.0365	-4.40457	chr12	5.81396	ENSG00000139428
X8	GLTP	-0.217672	0.5169	0.916064	-0.663047	-5.91966	chr12	4.78329	ENSG00000139433
X8	GIT2	0.424081	0.0500005	0.608332	2.12287	-4.16016	chr12	4.80954	ENSG00000139436
X8	NUP58	0.415072	0.108323	0.733032	1.70258	-4.85717	chr13	5.23413	ENSG00000139496
X8	MTMR6	0.369234	0.129548	0.745703	1.59974	-5.13122	chr13	6.29252	ENSG00000139505
X8	SLC7A1	-0.111292	0.613826	0.943203	-0.514837	-6.10875	chr13	5.72547	ENSG00000139514
X8	NPFF	-1.37995	0.000425654	0.188414	-4.44262	0.131675	chr12	4.04747	ENSG00000139574
X8	NABP2	-0.132008	0.470544	0.908964	-0.73942	-5.9714	chr12	5.59407	ENSG00000139579
X8	N4BP2L1	0.154473	0.57714	0.934368	0.569379	-5.9656	chr13	4.73117	ENSG00000139597
X8	SMARCC2	-0.187785	0.359969	0.876374	-0.942943	-5.72862	chr12	5.09835	ENSG00000139613
X8	CERS5	-0.383202	0.164721	0.773635	-1.45725	-5.10997	chr12	4.79735	ENSG00000139624
X8	MAP3K12	-0.15131	0.600338	0.93845	-0.534696	-5.99224	chr12	4.64952	ENSG00000139625
X8	C12orf10	0.0326704	0.836649	0.978291	0.209627	-6.30513	chr12	6.37749	ENSG00000139637
X8	ESYT1	-0.142893	0.533595	0.921264	-0.636516	-5.97561	chr12	5.14397	ENSG00000139641
X8	TMBIM6	-0.0414373	0.805923	0.971876	-0.249869	-6.47851	chr12	8.6602	ENSG00000139644
X8	ANKRD52	0.688401	0.0264367	0.567247	2.44924	-3.5829	chr12	4.68221	ENSG00000139645
X8	WDFY2	0.397993	0.150255	0.757604	1.51243	-5.01383	chr13	4.4224	ENSG00000139668
X8	ESD	-0.300798	0.116938	0.740587	-1.65891	-5.07144	chr13	6.87489	ENSG00000139684
X8	RB1	-0.0362614	0.863005	0.982491	-0.175398	-6.2065	chr13	5.42108	ENSG00000139687
X8	SBNO1	0.128986	0.572894	0.933862	0.575805	-6.02503	chr12	5.00586	ENSG00000139697
X8	VPS33A	-0.230406	0.407879	0.894836	-0.850369	-5.74673	chr12	4.75724	ENSG00000139719
X8	DENR	-0.198448	0.323888	0.864404	-1.01842	-5.74553	chr12	5.94938	ENSG00000139726
X8	SLAIN1	0.0262504	0.925495	0.987787	0.0950247	-6.18333	chr13	5.11641	ENSG00000139737
X8	RBM26	-0.0580234	0.813317	0.97419	-0.240149	-6.22826	chr13	5.75347	ENSG00000139746
X8	MBNL2	0.0794336	0.660796	0.945819	0.447244	-6.26928	chr13	6.7583	ENSG00000139793
X8	CUL4A	-0.0424981	0.823933	0.976855	-0.226234	-6.21775	chr13	5.56673	ENSG00000139842
X8	NOVA1	0.234636	0.276034	0.844588	1.12849	-5.70692	chr14	6.42343	ENSG00000139910
X8	TMX1	-0.283629	0.322248	0.864404	-1.02199	-5.63444	chr14	4.92275	ENSG00000139921
X8	RTN1	-0.00156617	0.99147	0.999375	-0.0108623	-6.48747	chr14	10.1144	ENSG00000139970
X8	SYT16	-0.0231099	0.91591	0.987787	-0.107297	-6.18482	chr14	5.03697	ENSG00000139973
X8	NAA30	0.325944	0.175551	0.780828	1.41851	-5.23342	chr14	5.08606	ENSG00000139977
X8	DCAF5	0.202016	0.464466	0.908964	0.749762	-5.87893	chr14	4.92	ENSG00000139990
X8	RAB15	0.184259	0.358533	0.876374	0.945844	-5.77608	chr14	5.32671	ENSG00000139998
X8	STON2	-0.114805	0.764657	0.966654	-0.30461	-6.12951	chr14	4.88233	ENSG00000140022
X8	FBLN5	-0.303715	0.284824	0.848669	-1.10727	-5.52636	chr14	4.83641	ENSG00000140092
X8	WARS	0.201676	0.419403	0.897955	0.82919	-6.06809	chr14	7.00877	ENSG00000140105
X8	WDR20	0.582072	0.0157785	0.530459	2.70526	-3.05994	chr14	4.20623	ENSG00000140153
X8	NIPA2	0.0647783	0.743549	0.965552	0.332977	-6.16509	chr15	5.44371	ENSG00000140157
X8	SLC12A6	0.310626	0.144348	0.757247	1.53625	-5.07236	chr15	4.95646	ENSG00000140199
X8	MFAP1	-0.00384656	0.986823	0.998043	-0.01678	-6.17203	chr15	4.98547	ENSG00000140259
X8	TCF12	-0.0416634	0.855984	0.982148	-0.184494	-6.12491	chr15	4.86333	ENSG00000140262
X8	SERF2	-0.406579	0.029425	0.567247	-2.3953	-3.96777	chr15	9.39493	ENSG00000140264
X8	LYSMD2	0.0442634	0.773545	0.966865	0.292743	-6.27779	chr15	6.27818	ENSG00000140280
X8	BNIP2	0.206234	0.482759	0.910718	0.71888	-5.90545	chr15	4.84322	ENSG00000140299
X8	GTF2A2	-0.44503	0.042229	0.595554	-2.21077	-4.10378	chr15	6.26179	ENSG00000140307
X8	SRP14	-0.193485	0.226127	0.819074	-1.25976	-5.7205	chr15	9.25716	ENSG00000140319
X8	DISP2	-0.0294375	0.898788	0.987168	-0.129264	-6.2441	chr15	5.66424	ENSG00000140323
X8	TLE3	0.0971485	0.674933	0.947373	0.427328	-6.12192	chr15	5.25382	ENSG00000140332
X8	ANP32A	-0.0697959	0.731365	0.961481	-0.349479	-6.18846	chr15	5.66656	ENSG00000140350
X8	COMMD4	0.027805	0.891486	0.985941	0.138651	-6.27616	chr15	5.94343	ENSG00000140365
X8	UBE2Q2	0.135613	0.638735	0.945819	0.478706	-6.03821	chr15	4.79516	ENSG00000140367
X8	ETFA	-0.304844	0.148274	0.757604	-1.52033	-5.1361	chr15	5.58207	ENSG00000140374
X8	HMG20A	-0.00148082	0.994208	0.999375	-0.00737602	-6.12738	chr15	4.8067	ENSG00000140382
X8	SCAPER	-0.3225	0.148658	0.757604	-1.51879	-5.01787	chr15	4.87357	ENSG00000140386
X8	TSPAN3	0.214464	0.168741	0.776146	1.44264	-5.49733	chr15	8.90378	ENSG00000140391
X8	WDR61	0.0213873	0.881041	0.985941	0.152102	-6.35409	chr15	6.59325	ENSG00000140395
X8	NCOA2	-0.00318417	0.986712	0.998043	-0.0169218	-6.21985	chr8	5.37523	ENSG00000140396
X8	MAN2C1	-0.360829	0.211545	0.805019	-1.30235	-5.32855	chr15	4.92359	ENSG00000140400
X8	DNAJA4	-0.00505933	0.981379	0.997845	-0.0237135	-6.3593	chr15	6.71616	ENSG00000140403
X8	TPM1	0.240962	0.308655	0.862421	1.05209	-5.71482	chr15	5.65433	ENSG00000140416
X8	IGF1R	0.0127948	0.954369	0.990433	0.0581405	-6.12727	chr15	4.86943	ENSG00000140443
X8	ARRDC4	1.19284	0.00387356	0.413739	3.38272	-1.83937	chr15	4.57418	ENSG00000140450
X8	BBS4	0.0286324	0.914596	0.987787	0.108981	-6.10058	chr15	4.75085	ENSG00000140463
X8	PML	0.246875	0.402098	0.893906	0.86114	-5.72411	chr15	4.52003	ENSG00000140464
X8	ULK3	-0.171496	0.44274	0.903121	-0.787422	-5.88452	chr15	5.09736	ENSG00000140474
X8	CELF6	-0.0244356	0.890817	0.985941	-0.139511	-6.34113	chr15	6.4419	ENSG00000140488
X8	SCAMP2	0.255497	0.179172	0.78423	1.406	-5.29876	chr15	5.51264	ENSG00000140497
X8	POLG	-0.105394	0.638687	0.945819	-0.478774	-5.92708	chr15	4.44972	ENSG00000140521
X8	ABHD2	0.353299	0.0745689	0.676631	1.9098	-4.69741	chr15	6.64624	ENSG00000140526
X8	NTRK3	0.146136	0.416764	0.897955	0.834007	-5.93931	chr15	5.95254	ENSG00000140538
X8	MFGE8	0.0939104	0.80471	0.971876	0.251465	-6.11268	chr15	4.97497	ENSG00000140545
X8	UNC45A	0.261119	0.226382	0.819074	1.25904	-5.36622	chr15	4.64387	ENSG00000140553
X8	IQGAP1	-0.188405	0.422165	0.897955	-0.82417	-5.6812	chr15	4.4373	ENSG00000140575
X8	SH3GL3	0.500096	0.119284	0.741911	1.6475	-4.91606	chr15	5.03579	ENSG00000140600
X8	SEC11A	-0.237139	0.246661	0.830177	-1.2033	-5.57481	chr15	6.0462	ENSG00000140612
X8	GLYR1	0.0539371	0.771061	0.966865	0.296056	-6.25024	chr16	6.05669	ENSG00000140632
X8	C16orf58	-0.0663852	0.722714	0.957206	-0.361257	-6.2103	chr16	5.8069	ENSG00000140688
X8	PARN	-0.0669502	0.773056	0.966865	-0.293395	-6.12219	chr16	4.85944	ENSG00000140694
X8	FTO	0.150303	0.384531	0.886805	0.894513	-5.97761	chr16	6.52379	ENSG00000140718
X8	UQCRC2	-0.105034	0.536313	0.922036	-0.63224	-6.24297	chr16	7.35816	ENSG00000140740
X8	DHX38	0.0665132	0.734161	0.962061	0.345683	-6.03657	chr16	4.52384	ENSG00000140829
X8	ZFHX3	0.29464	0.282124	0.84716	1.11373	-5.53302	chr16	4.74511	ENSG00000140836
X8	CPNE2	-0.570313	0.048753	0.607548	-2.13609	-4.10761	chr16	4.83118	ENSG00000140848
X8	KATNB1	0.0284047	0.896844	0.986252	0.131761	-6.14729	chr16	4.81943	ENSG00000140854
X8	KIFC3	0.304558	0.192637	0.798537	1.36119	-5.26206	chr16	4.8152	ENSG00000140859
X8	GCSH	-0.601711	0.00769867	0.483501	-3.05367	-2.60484	chr16	6.77606	ENSG00000140905
X8	NOL3	-0.394612	0.11207	0.739042	-1.68323	-4.9145	chr16	5.68648	ENSG00000140939
X8	MAP1LC3B	0.012932	0.933709	0.987828	0.0845202	-6.4995	chr16	8.13456	ENSG00000140941
X8	MBTPS1	-0.0226997	0.916858	0.987787	-0.106083	-6.19914	chr16	5.25701	ENSG00000140943
X8	CDH13	0.593693	0.256256	0.836956	1.17815	-5.41611	chr16	4.32231	ENSG00000140945
X8	ZCCHC14	0.247451	0.324881	0.865494	1.01627	-5.58192	chr16	4.50379	ENSG00000140948
X8	RHOT2	-0.113331	0.647022	0.945819	-0.466831	-6.06634	chr16	5.01189	ENSG00000140983
X8	RPS2	-0.441061	0.0103956	0.519067	-2.90865	-3.0026	chr16	9.222	ENSG00000140988
X8	NDUFB10	-0.222152	0.205761	0.800792	-1.31989	-5.58315	chr16	7.43098	ENSG00000140990
X8	PDPK1	0.169703	0.394375	0.88987	0.87569	-5.86255	chr16	5.42557	ENSG00000140992
X8	DEF8	0.162783	0.341095	0.868663	0.981726	-5.82913	chr16	6.16444	ENSG00000140995
X8	TCF25	0.0303564	0.841893	0.978749	0.202798	-6.42118	chr16	7.31334	ENSG00000141002
X8	GALNS	0.052906	0.80309	0.971876	0.2536	-6.05914	chr16	4.59834	ENSG00000141012
X8	GAS8	0.44403	0.138623	0.754016	1.56012	-4.92535	chr16	4.26931	ENSG00000141013
X8	NCOR1	0.0607445	0.765519	0.966728	0.303456	-6.23435	chr17	5.83385	ENSG00000141027
X8	COPS3	-0.00256451	0.988237	0.998179	-0.0149795	-6.3264	chr17	6.30947	ENSG00000141030
X8	UTP4	-0.271153	0.273366	0.843481	-1.13503	-5.41562	chr16	4.46958	ENSG00000141076
X8	GFOD2	-0.206059	0.367536	0.876839	-0.927789	-5.67477	chr16	4.62671	ENSG00000141098
X8	PRPSAP2	0.251129	0.156905	0.764651	1.48654	-5.1994	chr17	5.5401	ENSG00000141127
X8	TOB1	0.733395	0.0053392	0.456562	3.22932	-2.21575	chr17	5.65343	ENSG00000141232
X8	VPS53	0.151719	0.470683	0.908964	0.739184	-5.95413	chr17	5.39009	ENSG00000141252
X8	SGSM2	-0.159236	0.441728	0.902578	-0.789204	-5.96257	chr17	5.86103	ENSG00000141258
X8	NPEPPS	-0.00418358	0.980029	0.997845	-0.0254337	-6.40078	chr17	6.78555	ENSG00000141279
X8	SCRN2	0.204971	0.306754	0.861959	1.05637	-5.62323	chr17	4.96297	ENSG00000141295
X8	G6PC3	0.0913034	0.585064	0.934416	0.557454	-6.23052	chr17	6.91599	ENSG00000141349
X8	CLTC	0.0675995	0.63686	0.945819	0.481402	-6.39314	chr17	8.66599	ENSG00000141367
X8	BCAS3	0.0339855	0.883664	0.985941	0.148721	-6.04449	chr17	4.37259	ENSG00000141376
X8	PTRH2	-0.357231	0.192951	0.799035	-1.36018	-5.28971	chr17	5.14543	ENSG00000141378
X8	SS18	-0.12534	0.514053	0.915779	-0.667621	-6.02528	chr18	5.66572	ENSG00000141380
X8	AFG3L2	0.00137677	0.995493	0.999375	0.00573902	-6.26226	chr18	5.63039	ENSG00000141385
X8	GNAL	0.181903	0.321412	0.864404	1.02381	-5.76503	chr18	5.83328	ENSG00000141404
X8	SLC39A6	0.0809234	0.697169	0.950072	0.396354	-6.20536	chr18	6.07803	ENSG00000141424
X8	RPRD1A	0.110416	0.505108	0.913029	0.682082	-6.09665	chr18	6.44313	ENSG00000141425
X8	C18orf21	-0.0952437	0.700209	0.950072	-0.392152	-5.98687	chr18	4.37835	ENSG00000141428
X8	GALNT1	0.00137073	0.994361	0.999375	0.00718118	-6.23441	chr18	5.40827	ENSG00000141429
X8	OSBPL1A	0.00265611	0.992088	0.999375	0.0100749	-6.16942	chr18	4.92539	ENSG00000141447
X8	RMC1	-0.261952	0.337047	0.868588	-0.99024	-5.51523	chr18	4.29621	ENSG00000141452
X8	PELP1	0.141616	0.514445	0.915779	0.66699	-5.96011	chr17	5.03102	ENSG00000141456
X8	NPC1	-0.0947573	0.732792	0.962061	-0.347541	-6.02303	chr18	4.61371	ENSG00000141458
X8	ARRB2	0.0367984	0.833821	0.977946	0.213315	-6.24128	chr17	5.72021	ENSG00000141480
X8	MINK1	0.0382766	0.858051	0.982148	0.181814	-6.2407	chr17	5.62444	ENSG00000141503
X8	SAT2	0.0435255	0.795383	0.969115	0.263769	-6.32422	chr17	6.52118	ENSG00000141504
X8	ARHGDIA	0.15144	0.409569	0.896486	0.84724	-6.12373	chr17	7.91329	ENSG00000141522
X8	TTYH2	0.0294018	0.930958	0.987798	0.088037	-6.20157	chr17	5.32116	ENSG00000141540
X8	RAB40B	-0.0893186	0.669942	0.947314	-0.434339	-6.10261	chr17	5.10814	ENSG00000141542
X8	EIF4A3	0.341917	0.231895	0.821667	1.24351	-5.46433	chr17	5.42687	ENSG00000141543
X8	CSNK1D	0.0215537	0.897771	0.986382	0.13057	-6.30323	chr17	6.2481	ENSG00000141551
X8	ANAPC11	-0.295433	0.105122	0.732366	-1.71957	-4.98541	chr17	6.86368	ENSG00000141552
X8	TBCD	-0.0326478	0.889895	0.985941	-0.140697	-6.1966	chr17	5.27866	ENSG00000141556
X8	FN3KRP	-0.26233	0.18362	0.789657	-1.3909	-5.21378	chr17	4.81908	ENSG00000141560
X8	NARF	-0.275943	0.227648	0.820915	-1.25545	-5.39877	chr17	5.12697	ENSG00000141562
X8	FOXK2	0.314734	0.164812	0.773635	1.45692	-5.19153	chr17	5.14647	ENSG00000141568
X8	RNF157	-0.21165	0.387405	0.887975	-0.888986	-5.84098	chr17	5.57147	ENSG00000141576
X8	WDR45B	0.266924	0.221412	0.815129	1.27329	-5.47583	chr17	5.76279	ENSG00000141580
X8	CBX4	-0.0298319	0.91681	0.987787	-0.106143	-6.19527	chr17	5.36298	ENSG00000141582
X8	DYM	-0.396436	0.159009	0.768989	-1.47854	-5.08822	chr18	4.90184	ENSG00000141627
X8	MAPK4	-0.547914	0.220599	0.815129	-1.27564	-5.4255	chr18	5.3285	ENSG00000141639
X8	MBD1	0.087306	0.636158	0.945819	0.482412	-6.08857	chr18	5.17357	ENSG00000141644
X8	SMAD4	-0.139522	0.467555	0.908964	-0.744495	-5.86789	chr18	4.89731	ENSG00000141646
X8	P3H4	0.343122	0.220846	0.815129	1.27493	-5.27615	chr17	4.25322	ENSG00000141696
X8	NT5C3B	0.0921512	0.658001	0.945819	0.451204	-6.2501	chr17	6.49424	ENSG00000141698
X8	RETREG3	0.172013	0.353896	0.874857	0.955265	-5.75374	chr17	5.14477	ENSG00000141699
X8	MIEN1	-0.0916417	0.596506	0.936646	-0.540377	-6.20611	chr17	6.53108	ENSG00000141741
X8	IGFBP4	-0.573974	0.22136	0.815129	-1.27344	-5.18229	chr17	4.3943	ENSG00000141753
X8	TXNL4A	-0.177284	0.246681	0.830177	-1.20324	-5.76036	chr18	7.78583	ENSG00000141759
X8	CACNA1A	0.227489	0.32455	0.865494	1.01698	-5.66278	chr19	4.96502	ENSG00000141837
X8	MISP3	0.114537	0.736501	0.962619	0.34251	-5.98715	chr19	4.22398	ENSG00000141854
X8	SAMD1	0.113653	0.563328	0.932682	0.590373	-5.99125	chr19	4.90149	ENSG00000141858
X8	BRD4	0.52923	0.0479094	0.607548	2.14521	-4.15414	chr19	5.16035	ENSG00000141867
X8	SLC39A3	-0.110339	0.518961	0.916196	-0.659746	-6.00313	chr19	5.34075	ENSG00000141873
X8	NFIC	0.0749104	0.807972	0.973265	0.247173	-6.21554	chr19	5.76146	ENSG00000141905
X8	TPGS1	-0.373804	0.0670009	0.65903	-1.96763	-4.41992	chr19	5.12804	ENSG00000141933
X8	PFKL	0.163296	0.36152	0.876374	0.939819	-5.94463	chr21	6.66493	ENSG00000141959
X8	SH3GL1	0.142678	0.613867	0.943203	0.514776	-5.95194	chr19	4.54949	ENSG00000141985
X8	TMEM91	0.0752764	0.742368	0.965552	0.334572	-6.1929	chr19	5.48333	ENSG00000142046
X8	SIRT3	0.121087	0.562884	0.932652	0.591051	-5.96385	chr11	4.63558	ENSG00000142082
X8	IFITM3	0.254361	0.542076	0.925811	0.623213	-6.23491	chr11	7.18075	ENSG00000142089
X8	COL6A1	0.211535	0.228097	0.821347	1.25418	-5.53209	chr21	5.97031	ENSG00000142156
X8	IFNAR1	0.0436305	0.827647	0.977361	0.221378	-6.17188	chr21	5.19534	ENSG00000142166
X8	SOD1	-0.0342448	0.799879	0.970064	-0.257833	-6.46401	chr21	9.68125	ENSG00000142168
X8	SCYL1	0.0771771	0.68133	0.947796	0.418374	-6.17463	chr11	5.77241	ENSG00000142186
X8	TMEM50B	0.020519	0.907194	0.987787	0.118471	-6.34161	chr21	6.47014	ENSG00000142188
X8	APP	0.0785645	0.57289	0.933862	0.575811	-6.33961	chr21	9.12474	ENSG00000142192
X8	URB1	-0.0352962	0.889863	0.985941	-0.140738	-6.03185	chr21	4.4374	ENSG00000142207
X8	AKT1	-0.119051	0.647868	0.945819	-0.465622	-6.10526	chr14	5.42253	ENSG00000142208
X8	EMP3	-0.341576	0.429787	0.899956	-0.810427	-5.70315	chr19	4.30064	ENSG00000142227
X8	SAE1	0.182828	0.335112	0.868588	0.994335	-5.75138	chr19	5.45004	ENSG00000142230
X8	LMTK3	0.271432	0.22044	0.815129	1.27611	-5.42778	chr19	5.27555	ENSG00000142235
X8	GEMIN7	-0.22403	0.328609	0.865877	-1.00822	-5.58647	chr19	4.71813	ENSG00000142252
X8	ERVK3-1	0.00199237	0.991883	0.999375	0.0103358	-6.31123	chr19	6.25409	ENSG00000142396
X8	CARM1	0.00528172	0.981164	0.997845	0.0239878	-6.2076	chr19	5.28988	ENSG00000142453
X8	EVI5L	-0.0756768	0.71674	0.954026	-0.369421	-6.1486	chr19	5.33146	ENSG00000142459
X8	PSMB6	-0.183522	0.23421	0.823949	-1.23708	-5.67599	chr17	7.27718	ENSG00000142507
X8	RPS11	-0.351579	0.0452096	0.605343	-2.17542	-4.355	chr19	9.50512	ENSG00000142534
X8	RPL13A	-0.567999	0.0131892	0.527914	-2.79295	-3.21283	chr19	9.9404	ENSG00000142541
X8	NOSIP	0.154028	0.399381	0.892746	0.866237	-5.8625	chr19	5.37225	ENSG00000142546
X8	RERE	-0.0540346	0.759979	0.966434	-0.310873	-6.23937	chr1	6.04076	ENSG00000142599
X8	EFHD2	0.373181	0.132329	0.74871	1.58735	-4.97195	chr1	4.9047	ENSG00000142634
X8	PEX14	-0.26931	0.267344	0.839384	-1.14996	-5.4399	chr1	4.63343	ENSG00000142655
X8	PGD	-0.0646354	0.717373	0.954201	-0.368556	-6.24382	chr1	6.15531	ENSG00000142657
X8	SH3BGRL3	-0.163843	0.328569	0.865877	-1.00831	-5.99847	chr1	8.79256	ENSG00000142669
X8	RPL11	-0.208027	0.32039	0.864404	-1.02605	-5.9788	chr1	9.07912	ENSG00000142676
X8	ZNF593	0.105243	0.532396	0.921264	0.638404	-6.08035	chr1	5.92125	ENSG00000142684
X8	C1orf216	0.272492	0.243474	0.830118	1.21181	-5.51983	chr1	5.38484	ENSG00000142686
X8	KIAA0319L	0.0925623	0.628682	0.945819	0.493206	-6.13732	chr1	5.77103	ENSG00000142687
X8	GPN2	0.416504	0.138452	0.754016	1.56085	-4.9862	chr1	4.61832	ENSG00000142751
X8	WDTC1	0.275537	0.262435	0.837766	1.16233	-5.50121	chr1	4.79447	ENSG00000142784
X8	ITGB3BP	-0.0661476	0.906177	0.987787	-0.119776	-5.8993	chr1	3.95097	ENSG00000142856
X8	SERBP1	-0.0355305	0.830686	0.97743	-0.217407	-6.32447	chr1	6.57982	ENSG00000142864
X8	PRKACB	0.0334087	0.813428	0.97419	0.240002	-6.47929	chr1	8.27929	ENSG00000142875
X8	PIGK	0.123525	0.563186	0.932652	0.59059	-6.00801	chr1	5.09278	ENSG00000142892
X8	RPS8	-0.762568	0.00450959	0.418946	-3.3101	-2.19477	chr1	9.98304	ENSG00000142937
X8	PTPRF	0.155401	0.346568	0.873082	0.970329	-5.90117	chr1	6.58265	ENSG00000142949
X8	LMO4	-0.259589	0.191646	0.796462	-1.3644	-5.50602	chr1	7.36478	ENSG00000143013
X8	STRIP1	0.0133649	0.951022	0.990401	0.0624103	-6.16483	chr1	4.86915	ENSG00000143093
X8	PSMA5	-0.132038	0.520536	0.916366	-0.657228	-6.07259	chr1	6.19453	ENSG00000143106
X8	CELSR2	-0.261761	0.272765	0.843286	-1.1365	-5.60793	chr1	5.54179	ENSG00000143126
X8	ALDH9A1	-0.0416181	0.813975	0.974221	-0.239285	-6.29248	chr1	6.24034	ENSG00000143149
X8	ATP1B1	0.272295	0.106291	0.732366	1.71331	-5.10096	chr1	9.84377	ENSG00000143153
X8	TIPRL	0.181738	0.304379	0.861396	1.06175	-5.70686	chr1	5.64107	ENSG00000143155
X8	NME7	0.304134	0.209415	0.802762	1.30876	-5.32886	chr1	4.683	ENSG00000143156
X8	POGK	0.00387719	0.986873	0.998043	0.0167161	-6.12289	chr1	4.66057	ENSG00000143157
X8	MPC2	0.0161306	0.914396	0.987787	0.109236	-6.42488	chr1	7.06385	ENSG00000143158
X8	CREG1	-0.336275	0.106214	0.732366	-1.71373	-4.85867	chr1	5.54499	ENSG00000143162
X8	DCAF6	-0.145176	0.533654	0.921264	-0.636422	-5.96888	chr1	4.87802	ENSG00000143164
X8	UCK2	0.238637	0.303854	0.860881	1.06295	-5.62648	chr1	5.03624	ENSG00000143179
X8	TMCO1	-0.423716	0.0473641	0.607548	-2.15118	-4.20829	chr1	6.38342	ENSG00000143183
X8	POU2F1	0.343709	0.177762	0.780828	1.41085	-5.14471	chr1	4.52616	ENSG00000143190
X8	ILDR2	0.146066	0.610915	0.943203	0.519104	-5.94544	chr1	4.50927	ENSG00000143195
X8	MGST3	-0.398591	0.0338985	0.580182	-2.32352	-4.10165	chr1	8.58316	ENSG00000143198
X8	COP1	-0.250014	0.398302	0.892746	-0.868268	-5.68334	chr1	4.62997	ENSG00000143207
X8	UFC1	-0.516988	0.00964175	0.514394	-2.9451	-2.82812	chr1	7.00538	ENSG00000143222
X8	PPOX	-0.115755	0.649046	0.945819	-0.463941	-5.99527	chr1	4.59269	ENSG00000143224
X8	RGS5	0.240162	0.497695	0.912596	0.694179	-6.06504	chr1	6.36186	ENSG00000143248
X8	SDHC	0.0440887	0.774652	0.966865	0.291269	-6.34961	chr1	6.87543	ENSG00000143252
X8	PFDN2	-0.145919	0.389026	0.888426	-0.885879	-6.00678	chr1	7.02457	ENSG00000143256
X8	PRCC	-0.372853	0.196168	0.800792	-1.34986	-5.32325	chr1	5.31275	ENSG00000143294
X8	MRPL24	0.257416	0.244302	0.830118	1.20959	-5.551	chr1	5.67354	ENSG00000143314
X8	PIGM	0.525664	0.0166821	0.530459	2.6779	-3.22748	chr1	5.26869	ENSG00000143315
X8	HDGF	0.0982076	0.663388	0.945819	0.443579	-6.13274	chr1	5.35523	ENSG00000143321
X8	ABL2	0.462549	0.137802	0.754016	1.56361	-4.92919	chr1	4.43591	ENSG00000143322
X8	XPR1	0.119874	0.589317	0.934416	0.551087	-6.04226	chr1	5.16371	ENSG00000143324
X8	RGS16	0.144156	0.616548	0.943203	0.510854	-6.06394	chr1	5.2653	ENSG00000143333
X8	TOR1AIP1	-0.309358	0.185687	0.790432	-1.38399	-5.28941	chr1	5.43683	ENSG00000143337
X8	RGL1	-0.104735	0.627409	0.945819	-0.49505	-6.09314	chr1	5.29707	ENSG00000143344
X8	LYPLAL1	-0.539204	0.0461616	0.607548	-2.16458	-4.13706	chr1	5.36461	ENSG00000143353
X8	SF3B4	-0.49768	0.143392	0.756138	-1.54018	-4.86857	chr1	4.36254	ENSG00000143368
X8	SNX27	0.170682	0.503504	0.912596	0.684692	-5.98797	chr1	5.2858	ENSG00000143376
X8	MCL1	0.966913	0.028516	0.567247	2.41114	-3.76083	chr1	5.96265	ENSG00000143384
X8	RFX5	-0.434881	0.138008	0.754016	-1.56274	-4.86543	chr1	4.2615	ENSG00000143390
X8	PI4KB	-0.0276201	0.880491	0.985941	-0.15281	-6.25547	chr1	5.86107	ENSG00000143393
X8	ANP32E	0.0881183	0.670604	0.947314	0.433408	-6.1652	chr1	5.78945	ENSG00000143401
X8	CERS2	-0.310786	0.129835	0.745703	-1.59845	-5.03772	chr1	5.78182	ENSG00000143418
X8	ENSA	-0.283674	0.150448	0.757604	-1.51167	-5.23343	chr1	6.6547	ENSG00000143420
X8	SEMA6C	0.287137	0.174635	0.780828	1.42171	-5.27552	chr1	5.4285	ENSG00000143434
X8	MRPL9	0.0865964	0.662662	0.945819	0.444605	-6.13463	chr1	5.40659	ENSG00000143436
X8	POGZ	0.178069	0.368105	0.876839	0.926658	-5.76145	chr1	4.94825	ENSG00000143442
X8	GOLPH3L	-0.0710731	0.748556	0.966139	-0.326223	-6.10724	chr1	4.93433	ENSG00000143457
X8	SYT14	-8.4251e-05	0.999736	0.999736	-0.000336317	-6.04742	chr1	4.34063	ENSG00000143469
X8	SMYD2	0.199047	0.439762	0.902296	0.792673	-5.85071	chr1	4.93524	ENSG00000143499
X8	SUSD4	0.182138	0.436694	0.901834	0.798106	-5.99102	chr1	6.14176	ENSG00000143502
X8	TP53BP2	-0.0955439	0.683697	0.947796	-0.41507	-6.1195	chr1	5.1234	ENSG00000143514
X8	ADAM15	0.0887883	0.772545	0.966865	0.294076	-6.09017	chr1	4.83437	ENSG00000143537
X8	JTB	-0.202025	0.25716	0.836956	-1.17582	-5.72952	chr1	7.21216	ENSG00000143543
X8	RAB13	-0.284233	0.477481	0.910554	-0.727716	-5.85421	chr1	4.90922	ENSG00000143545
X8	TPM3	0.122114	0.423064	0.897955	0.822541	-6.10034	chr1	7.34429	ENSG00000143549
X8	SNAPIN	-0.618856	0.0207276	0.530459	-2.57065	-3.37577	chr1	5.01598	ENSG00000143553
X8	UBAP2L	0.135596	0.50176	0.912596	0.687532	-5.99215	chr1	5.46316	ENSG00000143569
X8	HAX1	0.0186073	0.900396	0.987168	0.127198	-6.3748	chr1	6.71751	ENSG00000143575
X8	KCNN3	-0.124564	0.684428	0.947796	-0.414051	-6.17692	chr1	5.74877	ENSG00000143603
X8	C1orf43	-0.178297	0.313735	0.862421	-1.04073	-5.84505	chr1	6.82321	ENSG00000143612
X8	GATAD2B	0.479566	0.071768	0.670614	1.93056	-4.44193	chr1	4.65246	ENSG00000143614
X8	ILF2	-0.258868	0.109128	0.733726	-1.69837	-4.98642	chr1	6.70481	ENSG00000143621
X8	INTS3	-0.338256	0.132375	0.74871	-1.58715	-5.04949	chr1	5.55964	ENSG00000143624
X8	GALNT2	-0.299311	0.331051	0.866693	-1.00298	-5.68022	chr1	5.32968	ENSG00000143641
X8	TTC13	0.421814	0.121304	0.745703	1.63783	-4.82323	chr1	4.24691	ENSG00000143643
X8	SCCPDH	-0.114735	0.486579	0.910718	-0.712521	-6.10468	chr1	6.65108	ENSG00000143653
X8	CEP170	-0.0788194	0.752748	0.966434	-0.32058	-6.19431	chr1	5.75799	ENSG00000143702
X8	ACP1	-0.294455	0.106876	0.732366	-1.71021	-4.95503	chr2	6.59899	ENSG00000143727
X8	SNAP47	-0.12566	0.507761	0.913498	-0.677778	-5.99912	chr1	5.4345	ENSG00000143740
X8	SRP9	-0.46689	0.0103778	0.519067	-2.90948	-2.99543	chr1	8.33052	ENSG00000143742
X8	SDE2	-0.0974977	0.710811	0.951728	-0.37755	-5.93183	chr1	4.25099	ENSG00000143751
X8	DEGS1	-0.233656	0.196772	0.800792	-1.34794	-5.50425	chr1	6.89663	ENSG00000143753
X8	FBXO28	-0.104172	0.563706	0.932724	-0.589795	-5.95533	chr1	4.79491	ENSG00000143756
X8	ARF1	-0.0974334	0.584909	0.934416	-0.557687	-6.32979	chr1	8.11888	ENSG00000143761
X8	CNIH4	-0.10698	0.626669	0.945819	-0.496123	-6.0802	chr1	5.27642	ENSG00000143771
X8	ITPKB	-0.032689	0.936098	0.987828	-0.081467	-6.26523	chr1	5.8745	ENSG00000143772
X8	GUK1	-0.197971	0.295156	0.85578	-1.08294	-5.9032	chr1	8.11044	ENSG00000143774
X8	CDC42BPA	0.144505	0.548105	0.927512	0.613828	-6.06041	chr1	5.66422	ENSG00000143776
X8	MBOAT2	-0.0432237	0.793396	0.968586	-0.266395	-6.25732	chr2	6.00775	ENSG00000143797
X8	PARP1	0.0409092	0.794303	0.968741	0.265195	-6.33406	chr1	6.61965	ENSG00000143799
X8	PSEN2	0.036817	0.858549	0.982148	0.181168	-6.13789	chr1	4.94102	ENSG00000143801
X8	PYCR2	-0.11389	0.507548	0.913498	-0.678123	-6.08362	chr1	6.22881	ENSG00000143811
X8	EPHX1	0.251461	0.411562	0.896643	0.843558	-5.9612	chr1	6.12681	ENSG00000143819
X8	PLEKHA6	0.0991781	0.637936	0.945819	0.479854	-6.15387	chr1	5.65085	ENSG00000143850
X8	ARL8A	0.380947	0.0183188	0.530459	2.63179	-3.46091	chr1	6.86097	ENSG00000143862
X8	PDIA6	0.0564057	0.717395	0.954201	0.368525	-6.28726	chr2	6.56368	ENSG00000143870
X8	RHOB	0.206997	0.576288	0.934368	0.570668	-6.28504	chr2	7.463	ENSG00000143878
X8	HNRNPLL	-0.253613	0.407048	0.8946	-0.85191	-5.71981	chr2	4.73058	ENSG00000143889
X8	CALM2	-0.327876	0.0675301	0.65903	-1.9634	-4.68666	chr2	10.6258	ENSG00000143933
X8	RPS27A	-0.584536	0.0279752	0.567247	-2.42079	-3.90644	chr2	10.016	ENSG00000143947
X8	SNRPG	-0.47024	0.0225426	0.545815	-2.52892	-3.56174	chr2	6.44305	ENSG00000143977
X8	CIAO1	0.318837	0.0668814	0.658747	1.96859	-4.56188	chr2	6.38419	ENSG00000144021
X8	SNRNP200	-0.484627	0.0106186	0.519067	-2.89837	-2.82288	chr2	5.65897	ENSG00000144028
X8	MRPS5	-0.220289	0.261596	0.837766	-1.16446	-5.57426	chr2	5.6242	ENSG00000144029
X8	TPRKB	-0.222987	0.396923	0.892166	-0.87087	-5.81768	chr2	5.16834	ENSG00000144034
X8	EXOC6B	0.298386	0.19168	0.796462	1.36429	-5.29964	chr2	5.00893	ENSG00000144036
X8	SFXN5	-0.143426	0.577121	0.934368	-0.569408	-6.1089	chr2	5.83972	ENSG00000144040
X8	TEX261	-0.109748	0.609184	0.943203	-0.521647	-6.05258	chr2	5.15709	ENSG00000144043
X8	DUSP11	-0.02678	0.922811	0.987787	-0.0984604	-6.10967	chr2	4.74988	ENSG00000144048
X8	THNSL2	0.27462	0.3785	0.883989	0.906206	-5.80997	chr2	5.10225	ENSG00000144115
X8	RALB	-0.0685449	0.729519	0.96063	-0.351987	-6.15376	chr2	5.29303	ENSG00000144118
X8	SLC20A1	0.482838	0.124833	0.745703	1.62126	-4.9881	chr2	5.36919	ENSG00000144136
X8	FAHD2B	-0.113483	0.709225	0.951202	-0.379729	-6.1108	chr2	4.8778	ENSG00000144199
X8	AFF3	0.539061	0.0259821	0.567247	2.45794	-3.5745	chr2	4.60911	ENSG00000144218
X8	UBXN4	0.00362258	0.987871	0.998179	0.0154458	-6.26208	chr2	5.87496	ENSG00000144224
X8	PKP4	-0.0927127	0.691989	0.94879	-0.403533	-6.16446	chr2	5.64221	ENSG00000144283
X8	SCN1A	-0.202749	0.441141	0.902296	-0.790238	-5.76306	chr2	4.56043	ENSG00000144285
X8	SLC4A10	0.0645188	0.832171	0.97743	0.215469	-6.23584	chr2	5.76529	ENSG00000144290
X8	SCRN3	0.307008	0.277447	0.845016	1.12504	-5.51688	chr2	4.69076	ENSG00000144306
X8	LNPK	-0.0255104	0.916886	0.987787	-0.106047	-6.20796	chr2	5.29656	ENSG00000144320
X8	TMEFF2	-0.279551	0.202299	0.800792	-1.33057	-5.44652	chr2	6.16148	ENSG00000144339
X8	UBR3	0.263979	0.187319	0.791706	1.37857	-5.35249	chr2	5.7673	ENSG00000144357
X8	FAM171B	0.157322	0.328089	0.865877	1.00934	-5.90782	chr2	6.91354	ENSG00000144369
X8	HSPD1	-0.248086	0.244903	0.830118	-1.20799	-5.72202	chr2	7.56855	ENSG00000144381
X8	UNC80	0.0335728	0.846908	0.9795	0.196275	-6.36853	chr2	6.75758	ENSG00000144406
X8	SPAG16	-0.443312	0.103128	0.732366	-1.73039	-4.8027	chr2	5.34076	ENSG00000144451
X8	SUMF1	0.0607632	0.826368	0.977361	0.223049	-6.10807	chr3	4.88059	ENSG00000144455
X8	VGLL4	0.421805	0.0527725	0.61884	2.09455	-4.23523	chr3	5.07529	ENSG00000144560
X8	RAB5A	0.00178613	0.991094	0.999375	0.0113414	-6.3561	chr3	6.56528	ENSG00000144566
X8	RETREG2	0.0549037	0.716904	0.954026	0.369196	-6.36654	chr2	7.31373	ENSG00000144567
X8	CNOT9	0.0245014	0.911327	0.987787	0.113171	-6.07839	chr2	4.47689	ENSG00000144580
X8	GMPPA	0.280393	0.214614	0.811543	1.2932	-5.33122	chr2	4.62875	ENSG00000144591
X8	EAF1	-0.445303	0.079477	0.68679	-1.87505	-4.62105	chr3	5.78754	ENSG00000144597
X8	DYNC1LI1	0.0386184	0.813794	0.974197	0.239522	-6.29889	chr3	6.43561	ENSG00000144635
X8	POMGNT2	0.0848306	0.755192	0.966434	0.317297	-6.17984	chr3	5.26416	ENSG00000144647
X8	SLC25A38	-0.0706366	0.737886	0.962875	-0.340635	-6.13899	chr3	5.23343	ENSG00000144659
X8	GOLGA4	0.580865	0.0544635	0.624872	2.07793	-4.33762	chr3	5.80964	ENSG00000144674
X8	IQSEC1	0.0559915	0.759863	0.966434	0.311028	-6.30149	chr3	6.58527	ENSG00000144711
X8	RPL32	-0.653776	0.00676941	0.475392	-3.11552	-2.5773	chr3	10.2169	ENSG00000144713
X8	PTPRG	-0.111696	0.684425	0.947796	-0.414055	-6.34314	chr3	7.0636	ENSG00000144724
X8	SLC25A26	0.0402193	0.844579	0.979279	0.199304	-6.14235	chr3	4.85399	ENSG00000144741
X8	UBA3	-0.161075	0.411226	0.896578	-0.844179	-5.89485	chr3	5.54059	ENSG00000144744
X8	ARL6IP5	-0.319814	0.0589333	0.63024	-2.03618	-4.58798	chr3	8.17937	ENSG00000144746
X8	TMF1	0.26562	0.232064	0.821667	1.24304	-5.44923	chr3	5.2134	ENSG00000144747
X8	LRIG1	-0.375234	0.248652	0.830955	-1.19802	-5.60153	chr3	6.22934	ENSG00000144749
X8	NXPE3	-0.141084	0.498879	0.912596	-0.69224	-5.82248	chr3	4.47566	ENSG00000144815
X8	ABHD10	0.0850548	0.66386	0.945819	0.442913	-6.17742	chr3	5.8922	ENSG00000144827
X8	TAGLN3	0.122667	0.36888	0.876839	0.925119	-6.07209	chr3	8.12505	ENSG00000144834
X8	RABL3	-0.0689512	0.731194	0.961425	-0.349711	-6.08027	chr3	4.92918	ENSG00000144840
X8	ATG3	-0.0948466	0.574259	0.933897	-0.573737	-6.13511	chr3	6.12558	ENSG00000144848
X8	SRPRB	0.189728	0.310658	0.862421	1.04759	-5.77108	chr3	6.21178	ENSG00000144867
X8	MED12L	0.175482	0.579591	0.934416	0.565682	-6.03169	chr3	5.2363	ENSG00000144893
X8	EIF2A	-0.28385	0.155683	0.762432	-1.49123	-5.17127	chr3	5.56058	ENSG00000144895
X8	ALDH1L1	-0.0967769	0.819592	0.975396	-0.231918	-6.00473	chr3	4.21313	ENSG00000144908
X8	TRPC1	0.153519	0.451183	0.905374	0.772653	-5.89383	chr3	5.02819	ENSG00000144935
X8	NCEH1	0.348312	0.0448828	0.604619	2.17919	-4.10267	chr3	5.15411	ENSG00000144959
X8	LPP	0.174603	0.599744	0.93845	0.535576	-5.91077	chr3	4.36174	ENSG00000145012
X8	RUBCN	0.178129	0.440472	0.902296	0.791417	-5.90944	chr3	5.41524	ENSG00000145016
X8	TCTA	-0.160158	0.426129	0.899294	-0.817003	-5.93888	chr3	5.97924	ENSG00000145022
X8	NICN1	0.595665	0.042747	0.595554	2.20446	-3.95255	chr3	4.27961	ENSG00000145029
X8	MANF	-0.157423	0.370751	0.877985	-0.921416	-5.94143	chr3	6.76327	ENSG00000145050
X8	STXBP5L	0.0500659	0.829178	0.977361	0.219377	-6.00057	chr3	4.32239	ENSG00000145087
X8	EIF2B5	0.253366	0.236493	0.82504	1.23078	-5.52317	chr3	5.65359	ENSG00000145191
X8	ECE2	0.137878	0.516666	0.916064	0.663422	-6.16141	chr3	6.7806	ENSG00000145194
X8	DGKQ	-0.309594	0.368494	0.876839	-0.925887	-5.65724	chr4	4.49167	ENSG00000145214
X8	FIP1L1	-0.675878	0.0190702	0.530459	-2.61193	-3.18282	chr4	4.24	ENSG00000145216
X8	OCIAD2	-0.13582	0.48192	0.910718	-0.720281	-6.06518	chr4	6.30662	ENSG00000145247
X8	SCD5	-0.0825022	0.608504	0.942762	-0.522646	-6.36453	chr4	8.24168	ENSG00000145284
X8	ENOPH1	0.170956	0.277704	0.845016	1.12442	-5.75164	chr4	6.60304	ENSG00000145293
X8	KLHL8	0.346638	0.239085	0.827941	1.22369	-5.37618	chr4	4.3897	ENSG00000145332
X8	SNCA	0.0710003	0.693672	0.94879	0.401198	-6.34726	chr4	7.2104	ENSG00000145335
X8	PYURF	-0.190665	0.273738	0.843481	-1.13411	-5.7509	chr4	6.9819	ENSG00000145337
X8	TBCK	-0.34161	0.226	0.819074	-1.26013	-5.29271	chr4	4.50477	ENSG00000145348
X8	CAMK2D	0.157281	0.423143	0.897955	0.822399	-6.02876	chr4	6.50253	ENSG00000145349
X8	CISD2	-0.11853	0.508482	0.913498	-0.676611	-6.10471	chr4	6.56451	ENSG00000145354
X8	ANK2	0.047796	0.736652	0.962619	0.342306	-6.4412	chr4	8.19681	ENSG00000145362
X8	SETD7	0.262548	0.361522	0.876374	0.939815	-5.78731	chr4	5.33849	ENSG00000145391
X8	RPS3A	-0.698051	0.00531077	0.456562	-3.23188	-2.35376	chr4	9.83267	ENSG00000145425
X8	RNF175	-0.164278	0.485762	0.910718	-0.713877	-5.98364	chr4	5.35043	ENSG00000145428
X8	CBR4	-0.35636	0.14535	0.757247	-1.53215	-5.12848	chr4	5.82363	ENSG00000145439
X8	CYP4V2	-0.424427	0.103119	0.732366	-1.73044	-4.63603	chr4	4.42994	ENSG00000145476
X8	NDUFS6	-0.188458	0.311713	0.862421	-1.04523	-5.90627	chr5	7.44856	ENSG00000145494
X8	MARCH6	0.218803	0.137486	0.754016	1.56496	-5.29403	chr5	7.51322	ENSG00000145495
X8	SRD5A1	-0.07304	0.693846	0.94879	-0.400956	-6.13615	chr5	5.3313	ENSG00000145545
X8	MYO10	-0.0982737	0.689307	0.948444	-0.407258	-6.15744	chr5	5.46542	ENSG00000145555
X8	RPL37	-0.646514	0.0139753	0.530459	-2.76469	-3.26134	chr5	10.1559	ENSG00000145592
X8	PLK2	0.158395	0.601843	0.939129	0.532468	-5.93914	chr5	4.32989	ENSG00000145632
