## Supplementary material for "Spatially-resolved molecular sex differences at single cell resolution in the adult human ventromedial and arcuate hypothalamus": Table S7-Visium Sex DE and Disease-GSEA Analyses (part 9 of 56)

### Sheet: A-Vis. k15 Sex DE (clpsd VMHARC (continued)
Visium Cluster	Gene Name	logFC	p value	FDR	t	B	chromosome_name	AveExpr	gene_id
X8	PIK3R1	0.510085	0.0689909	0.662493	1.95188	-4.44784	chr5	4.88414	ENSG00000145675
X8	SSBP2	0.0978168	0.676512	0.947686	0.425114	-6.17923	chr5	5.8331	ENSG00000145687
X8	RASA1	-0.0977976	0.660165	0.945819	-0.448138	-5.98863	chr5	4.58134	ENSG00000145715
X8	LIX1	0.0685954	0.730102	0.960828	0.351195	-6.2177	chr5	5.84123	ENSG00000145721
X8	PPIP5K2	0.288434	0.18299	0.789657	1.39302	-5.28734	chr5	5.26241	ENSG00000145725
X8	PAM	0.60044	0.00414184	0.418946	3.35074	-2.1341	chr5	8.17953	ENSG00000145730
X8	BDP1	-0.38875	0.116677	0.740587	-1.66019	-4.73719	chr5	4.42915	ENSG00000145734
X8	SLC30A5	-0.0612804	0.740865	0.964538	-0.336603	-6.0802	chr5	4.82341	ENSG00000145740
X8	BTF3	-0.512593	0.0116199	0.52743	-2.85463	-3.10115	chr5	8.24989	ENSG00000145741
X8	FBXL17	0.00184932	0.991435	0.999375	0.0109071	-6.2608	chr5	5.73349	ENSG00000145743
X8	FEM1C	0.406199	0.231584	0.821667	1.24438	-5.30215	chr5	4.22516	ENSG00000145780
X8	ATG12	0.0884415	0.635624	0.945819	0.483182	-6.18615	chr5	5.97939	ENSG00000145782
X8	YIPF5	-0.0213771	0.905541	0.987787	-0.120592	-6.26288	chr5	5.85187	ENSG00000145817
X8	ARHGAP26	0.160131	0.423786	0.898353	0.821234	-5.82478	chr5	4.93658	ENSG00000145819
X8	CXCL14	0.0221287	0.955038	0.990454	0.0572872	-6.07907	chr5	4.59305	ENSG00000145824
X8	SLC25A48	-0.00934345	0.981158	0.997845	-0.023996	-6.04163	chr5	4.12292	ENSG00000145832
X8	DDX46	-0.175919	0.500569	0.912596	-0.689477	-5.84348	chr5	4.67542	ENSG00000145833
X8	RNF145	-0.0731343	0.764974	0.966654	-0.304186	-6.14692	chr5	5.17713	ENSG00000145860
X8	GABRB2	-0.13281	0.683366	0.947796	-0.415531	-5.97799	chr5	4.38655	ENSG00000145864
X8	PCYOX1L	-0.0366353	0.872842	0.985615	-0.16268	-6.091	chr5	4.6485	ENSG00000145882
X8	TNIP1	0.299284	0.241729	0.830118	1.21652	-5.51057	chr5	5.40962	ENSG00000145901
X8	G3BP1	0.0768982	0.729096	0.96063	0.352564	-6.23694	chr5	6.0883	ENSG00000145907
X8	NHP2	-0.326825	0.0476964	0.607548	-2.14753	-4.33727	chr5	7.3411	ENSG00000145912
X8	RMND5B	0.000527238	0.998262	0.999375	0.00221304	-6.05096	chr5	4.4236	ENSG00000145916
X8	BOD1	-0.132677	0.507545	0.913498	-0.678128	-6.00796	chr5	5.4974	ENSG00000145919
X8	CPLX2	-0.190601	0.465452	0.908964	-0.748078	-6.22007	chr5	8.37461	ENSG00000145920
X8	FAM50B	-0.442963	0.108519	0.733696	-1.70155	-4.72529	chr6	4.409	ENSG00000145945
X8	TBC1D7	-0.0935824	0.654738	0.945819	-0.455836	-6.05122	chr6	4.79516	ENSG00000145979
X8	GFOD1	-0.152357	0.438825	0.901834	-0.794329	-5.85315	chr6	5.01027	ENSG00000145990
X8	PSD2	-0.348559	0.202927	0.800792	-1.32862	-5.41735	chr5	5.85949	ENSG00000146005
X8	LRRTM2	0.436461	0.086112	0.69981	1.83099	-4.62044	chr5	4.8549	ENSG00000146006
X8	ZMAT2	-0.177135	0.32317	0.864404	-1.01998	-5.77669	chr5	6.22469	ENSG00000146007
X8	TRIM41	-0.0566761	0.807533	0.973048	-0.24775	-6.12055	chr5	4.75545	ENSG00000146063
X8	HIGD2A	-0.448746	0.0436887	0.602095	-2.19318	-4.2164	chr5	6.96189	ENSG00000146066
X8	TNFRSF21	-0.146244	0.459364	0.907485	-0.758505	-5.9392	chr6	5.3266	ENSG00000146072
X8	RNF44	-0.104628	0.684213	0.947796	-0.414351	-5.96822	chr5	4.38803	ENSG00000146083
X8	MMUT	0.0249529	0.905431	0.987787	0.120734	-6.21496	chr6	5.45107	ENSG00000146085
X8	DAAM2	-0.013406	0.964417	0.993734	-0.0453267	-6.31523	chr6	6.27368	ENSG00000146122
X8	HMGCLL1	0.0434894	0.821233	0.975844	0.229768	-6.14307	chr6	4.85486	ENSG00000146151
X8	RPL7L1	-0.13729	0.438894	0.901834	-0.794206	-5.99789	chr6	6.29012	ENSG00000146223
X8	PHIP	0.215451	0.313336	0.862421	1.04162	-5.65534	chr6	5.05922	ENSG00000146247
X8	FAXC	0.161092	0.419279	0.897955	0.829416	-5.87886	chr6	5.25705	ENSG00000146267
X8	PNRC1	-0.100471	0.672237	0.947373	-0.431113	-6.20039	chr6	6.18759	ENSG00000146278
X8	RARS2	0.576587	0.041543	0.595554	2.21923	-3.97193	chr6	4.55153	ENSG00000146282
X8	CLVS2	0.242266	0.286638	0.850365	1.10295	-5.59632	chr6	5.04183	ENSG00000146352
X8	SLC18B1	-0.064117	0.788536	0.967794	-0.272827	-6.16973	chr6	5.18253	ENSG00000146409
X8	AIG1	-0.00297968	0.985827	0.997895	-0.0180482	-6.42183	chr6	7.0236	ENSG00000146416
X8	DYNLT1	-0.37195	0.16583	0.773635	-1.45319	-5.18402	chr6	5.20733	ENSG00000146425
X8	TMEM181	0.0213976	0.901894	0.987168	0.125273	-6.26672	chr6	5.85618	ENSG00000146433
X8	WTAP	0.0312407	0.859367	0.982148	0.180109	-6.30849	chr6	6.23557	ENSG00000146457
X8	ZMYM4	0.136971	0.488081	0.910718	0.710027	-5.95737	chr1	5.12082	ENSG00000146463
X8	ARMT1	0.220686	0.371817	0.878569	0.91931	-5.72481	chr6	4.71267	ENSG00000146476
X8	GNA12	-0.159198	0.464401	0.908964	-0.749872	-5.98597	chr7	5.8825	ENSG00000146535
X8	C7orf50	-0.0152875	0.9483	0.989921	-0.065884	-6.26517	chr7	5.84656	ENSG00000146540
X8	PURB	0.114736	0.645512	0.945819	0.468989	-5.95162	chr7	4.50412	ENSG00000146676
X8	MDH2	-0.155358	0.230587	0.821667	-1.24717	-5.69648	chr7	7.65075	ENSG00000146701
X8	NIPSNAP2	-0.0651888	0.687115	0.948031	-0.410307	-6.27071	chr7	6.62769	ENSG00000146729
X8	CCT6A	-0.185681	0.235166	0.824077	-1.23444	-5.66659	chr7	7.1857	ENSG00000146731
X8	PSPH	-0.0869166	0.847313	0.9795	-0.195749	-6.02979	chr7	3.97797	ENSG00000146733
X8	MAP11	-0.364851	0.199536	0.800792	-1.33921	-5.24008	chr7	4.65087	ENSG00000146826
X8	MEPCE	0.278053	0.208407	0.800792	1.31182	-5.37815	chr7	5.1282	ENSG00000146834
X8	TMEM209	0.0511678	0.829296	0.977361	0.219223	-6.09067	chr7	4.60379	ENSG00000146842
X8	TLK2	0.315972	0.167432	0.775388	1.44736	-5.12571	chr17	4.64484	ENSG00000146872
X8	NLGN4X	-0.193648	0.3563	0.875598	-0.950369	-5.77034	chrX	5.32685	ENSG00000146938
X8	LUC7L2	0.0521008	0.76714	0.966865	0.30129	-6.21421	chr7	5.63702	ENSG00000146963
X8	SH3KBP1	0.170672	0.436867	0.901834	0.797798	-5.89725	chrX	5.35382	ENSG00000147010
X8	TMEM47	-0.268556	0.245121	0.830118	-1.2074	-5.61485	chrX	6.47241	ENSG00000147027
X8	CASK	0.176828	0.327821	0.865877	1.00991	-5.70484	chrX	5.09985	ENSG00000147044
X8	MSN	0.275863	0.241802	0.830118	1.21632	-5.5662	chrX	6.00787	ENSG00000147065
X8	SLC16A2	-0.580179	0.13547	0.754016	-1.57363	-4.78983	chrX	4.18779	ENSG00000147100
X8	KRBOX4	0.527744	0.0865903	0.70158	1.82793	-4.5512	chrX	4.26339	ENSG00000147121
X8	NDUFB11	-0.374195	0.110563	0.735622	-1.69094	-5.10891	chrX	7.67866	ENSG00000147123
X8	ZMYM3	-0.11582	0.654535	0.945819	-0.456124	-6.06973	chrX	5.07296	ENSG00000147130
X8	NONO	-0.0296849	0.836533	0.978291	-0.209779	-6.37426	chrX	6.88376	ENSG00000147140
X8	EBP	-0.174643	0.567236	0.933784	-0.584405	-5.98624	chrX	5.195	ENSG00000147155
X8	OGT	0.0228002	0.878833	0.985941	0.154949	-6.30844	chrX	6.2596	ENSG00000147162
X8	SNX12	-0.12659	0.480637	0.910718	-0.722426	-5.98005	chrX	5.52758	ENSG00000147164
X8	ZNF711	0.247001	0.293355	0.854294	1.08714	-5.60773	chrX	4.92724	ENSG00000147180
X8	PRPS1	0.008163	0.966621	0.994779	0.0425173	-6.37687	chrX	6.95925	ENSG00000147224
X8	RADX	-0.0498065	0.840382	0.978749	-0.204765	-6.26006	chrX	6.24231	ENSG00000147231
X8	HTR2C	0.415767	0.451455	0.905404	0.77218	-5.7376	chrX	4.19982	ENSG00000147246
X8	IGSF1	-0.456332	0.250626	0.830955	-1.19281	-5.55602	chrX	5.52933	ENSG00000147255
X8	ARHGAP36	0.154679	0.817528	0.97479	0.234623	-6.21917	chrX	5.33675	ENSG00000147256
X8	RBMX	-0.335777	0.089201	0.705914	-1.8115	-4.74763	chrX	5.9956	ENSG00000147274
X8	MFHAS1	0.0890064	0.791781	0.968499	0.268531	-6.01745	chr8	4.53331	ENSG00000147324
X8	FBXO25	-0.0578389	0.757105	0.966434	-0.314727	-6.10427	chr8	4.89342	ENSG00000147364
X8	NSDHL	-0.112454	0.678125	0.947796	-0.422855	-6.01213	chrX	4.65603	ENSG00000147383
X8	CETN2	-0.275275	0.197412	0.800792	-1.34591	-5.42756	chrX	6.33599	ENSG00000147400
X8	RPL10	-0.727192	0.00160185	0.335963	-3.80414	-1.20204	chrX	9.99248	ENSG00000147403
X8	CSGALNACT1	-0.452791	0.251969	0.831414	-1.18929	-5.27823	chr8	4.0831	ENSG00000147408
X8	ATP6V1B2	0.319158	0.0587817	0.63024	2.03755	-4.57318	chr8	7.69168	ENSG00000147416
X8	CCDC25	-0.112866	0.677887	0.947796	-0.423189	-6.16744	chr8	5.85278	ENSG00000147419
X8	HMBOX1	-0.653202	0.0222218	0.545815	-2.53606	-3.4289	chr8	5.13613	ENSG00000147421
X8	CHMP7	0.297367	0.131817	0.748057	1.58962	-5.03509	chr8	5.28689	ENSG00000147457
X8	PLPBP	-0.000962539	0.995975	0.999375	-0.00512587	-6.27441	chr8	5.84139	ENSG00000147471
X8	ERLIN2	-0.49615	0.0994576	0.725444	-1.75079	-4.70504	chr8	4.79287	ENSG00000147475
X8	TACC1	0.106048	0.67847	0.947796	0.422373	-6.18969	chr8	5.94671	ENSG00000147526
X8	GOLGA7	-0.416542	0.0741693	0.67553	-1.91272	-4.58179	chr8	5.91392	ENSG00000147533
X8	PLPP5	0.136601	0.422197	0.897955	0.824112	-5.91474	chr8	5.56992	ENSG00000147535
X8	NSD3	0.309925	0.0885275	0.705914	1.8157	-4.76471	chr8	6.01374	ENSG00000147548
X8	MRPS28	-0.395373	0.0802841	0.688869	-1.86952	-4.68448	chr8	6.13137	ENSG00000147586
X8	PMP2	-0.223964	0.504213	0.912714	-0.683538	-6.22688	chr8	7.69749	ENSG00000147588
X8	TERF1	-0.296631	0.181532	0.788979	-1.39795	-5.20275	chr8	4.97882	ENSG00000147601
X8	RPL7	-0.562984	0.0251884	0.567247	-2.47349	-3.81908	chr8	9.53222	ENSG00000147604
X8	SYBU	-0.158633	0.245596	0.830118	-1.20613	-5.74252	chr8	7.63644	ENSG00000147642
X8	MTDH	0.257434	0.202309	0.800792	1.33054	-5.51198	chr8	6.65705	ENSG00000147649
X8	LRP12	-0.0150729	0.952303	0.990401	-0.0607763	-5.9939	chr8	4.31638	ENSG00000147650
X8	EBAG9	0.0683617	0.755629	0.966434	0.316708	-6.14887	chr8	5.06449	ENSG00000147654
X8	POLR2K	-0.151201	0.418072	0.897955	-0.831617	-6.07503	chr8	7.33889	ENSG00000147669
X8	EIF3H	-0.384309	0.0591482	0.63024	-2.03425	-4.51608	chr8	7.17412	ENSG00000147677
X8	NDUFB9	-0.263035	0.0601741	0.635551	-2.02511	-4.60889	chr8	8.15185	ENSG00000147684
X8	TATDN1	-0.379438	0.185225	0.790432	-1.38553	-5.26747	chr8	5.05645	ENSG00000147687
X8	VLDLR	0.0568121	0.816972	0.974764	0.235352	-6.05565	chr9	4.4685	ENSG00000147852
X8	AK3	-0.0973161	0.620093	0.944543	-0.505682	-6.14455	chr9	6.05867	ENSG00000147853
X8	NFIB	0.137013	0.607564	0.942762	0.524029	-6.08089	chr9	5.25551	ENSG00000147862
X8	C9orf72	0.0857191	0.611143	0.943203	0.518769	-6.10011	chr9	5.46987	ENSG00000147894
X8	SIGMAR1	0.0840517	0.634214	0.945819	0.485213	-6.18026	chr9	6.13578	ENSG00000147955
X8	NTRK2	-0.118778	0.64075	0.945819	-0.475812	-6.39412	chr9	8.67078	ENSG00000148053
X8	AUH	0.105641	0.611639	0.943203	0.518042	-6.14026	chr9	5.73528	ENSG00000148090
X8	MFSD14B	-0.0189524	0.913673	0.987787	-0.110163	-6.19031	chr9	5.09493	ENSG00000148110
X8	UGCG	0.0276149	0.89342	0.986252	0.136163	-6.25136	chr9	5.73924	ENSG00000148154
X8	SNX30	0.321057	0.186342	0.790432	1.38181	-5.14534	chr9	4.15799	ENSG00000148158
X8	STOM	0.0745182	0.773909	0.966865	0.292258	-6.35037	chr9	6.72637	ENSG00000148175
X8	GSN	-0.593581	0.0470482	0.607548	-2.15467	-4.33275	chr9	7.47259	ENSG00000148180
X8	ALAD	0.431345	0.0375635	0.590047	2.27105	-4.0291	chr9	6.03751	ENSG00000148218
X8	ASTN2	-0.118287	0.560974	0.931449	-0.593977	-6.14688	chr9	6.35035	ENSG00000148219
X8	POLE3	0.0202647	0.935535	0.987828	0.0821861	-6.07951	chr9	4.46459	ENSG00000148229
X8	SURF4	-0.0224041	0.914634	0.987787	-0.108932	-6.28927	chr9	6.33004	ENSG00000148248
X8	SURF1	-0.0641574	0.735818	0.962619	-0.343436	-6.24449	chr9	6.0894	ENSG00000148290
X8	SURF2	0.223712	0.401056	0.892746	0.863092	-5.68828	chr9	4.22534	ENSG00000148291
X8	SURF6	0.714355	0.0188575	0.530459	2.61748	-3.27592	chr9	4.73153	ENSG00000148296
X8	RPL7A	-0.553224	0.00776335	0.483501	-3.04965	-2.71711	chr9	9.75726	ENSG00000148303
X8	GTF3C5	-0.379668	0.101886	0.732366	-1.73722	-4.6854	chr9	4.61701	ENSG00000148308
X8	ASB6	0.124697	0.64315	0.945819	0.472369	-5.96314	chr9	4.47401	ENSG00000148331
X8	PTGES2	0.146418	0.431577	0.899956	0.807221	-5.96065	chr9	6.01318	ENSG00000148334
X8	NTMT1	-0.120062	0.585973	0.934416	-0.556091	-6.02648	chr9	5.07425	ENSG00000148335
X8	CIZ1	0.186834	0.380173	0.885484	0.90295	-5.79109	chr9	4.99637	ENSG00000148337
X8	SLC25A25	0.112551	0.575524	0.934171	0.571823	-6.03839	chr9	5.18993	ENSG00000148339
X8	SH3GLB2	-0.035924	0.838977	0.978396	-0.206595	-6.27269	chr9	6.11677	ENSG00000148341
X8	MIGA2	0.296127	0.164006	0.773635	1.45988	-5.12216	chr9	4.7476	ENSG00000148343
X8	LRSAM1	0.287005	0.250598	0.830955	1.19289	-5.48969	chr9	4.88452	ENSG00000148356
X8	GPR107	0.266578	0.207847	0.800792	1.31352	-5.4256	chr9	5.72688	ENSG00000148358
X8	PAXX	-0.0104733	0.969307	0.99565	-0.0390947	-6.26884	chr9	5.70198	ENSG00000148362
X8	SEC16A	0.320914	0.273698	0.843481	1.13421	-5.55737	chr9	5.0501	ENSG00000148396
X8	NOTCH1	-0.0930669	0.780508	0.966865	-0.283477	-5.99829	chr9	4.29206	ENSG00000148400
X8	CACNA1B	0.0484638	0.783229	0.967217	0.279864	-6.23539	chr9	5.82448	ENSG00000148408
X8	NACC2	-0.1013	0.778704	0.966865	-0.285876	-6.19073	chr9	5.50265	ENSG00000148411
X8	COMMD3	-0.374384	0.0747904	0.676631	-1.90819	-4.54926	chr10	5.28932	ENSG00000148444
X8	MSRB2	-0.0993725	0.521657	0.916366	-0.655439	-6.15211	chr10	6.64115	ENSG00000148450
X8	FAM171A1	0.0297513	0.882659	0.985941	0.150015	-6.30722	chr10	6.44831	ENSG00000148468
X8	MINDY3	0.171145	0.390531	0.888858	0.883002	-5.85805	chr10	5.51289	ENSG00000148481
X8	RSU1	-0.128475	0.500521	0.912596	-0.689555	-5.97266	chr10	5.29225	ENSG00000148484
X8	ZEB1	0.296452	0.196565	0.800792	1.3486	-5.42672	chr10	6.13304	ENSG00000148516
X8	FAM13C	-0.0306729	0.899571	0.987168	-0.128257	-6.1929	chr10	5.21059	ENSG00000148541
X8	NRBF2	-0.543217	0.153318	0.761029	-1.50039	-4.89276	chr10	4.37896	ENSG00000148572
X8	CDHR1	0.38485	0.177281	0.780828	1.41251	-5.14428	chr10	4.53834	ENSG00000148600
X8	POLR3A	0.0125434	0.961869	0.993566	0.048576	-6.04445	chr10	4.41175	ENSG00000148606
X8	HERC4	-0.304372	0.250667	0.830955	-1.19271	-5.47034	chr10	5.1271	ENSG00000148634
X8	CAMK2G	0.0956873	0.640009	0.945819	0.476876	-6.24301	chr10	6.40255	ENSG00000148660
X8	ADIRF	-0.591936	0.0954619	0.720721	-1.77375	-4.90571	chr10	7.04392	ENSG00000148671
X8	GLUD1	-0.207858	0.306558	0.86195	-1.05682	-5.91465	chr10	7.73025	ENSG00000148672
X8	RPP30	0.162602	0.493084	0.911586	0.701759	-5.84326	chr10	4.54333	ENSG00000148688
X8	FRA10AC1	0.373831	0.0387279	0.591131	2.25538	-4.068	chr10	6.16051	ENSG00000148690
X8	ADD3	-0.467816	0.0592741	0.63024	-2.03312	-4.47733	chr10	6.8286	ENSG00000148700
X8	DNAJB12	0.088058	0.644447	0.945819	0.470513	-6.09296	chr10	5.16817	ENSG00000148719
X8	EIF4EBP2	0.161898	0.465575	0.908964	0.747868	-5.98593	chr10	5.80433	ENSG00000148730
X8	INA	-0.043886	0.787154	0.967233	-0.274658	-6.47074	chr10	8.36724	ENSG00000148798
X8	NKX6-2	-0.350756	0.467469	0.908964	-0.744642	-5.72947	chr10	4.40702	ENSG00000148826
X8	GSTO1	-0.13881	0.42275	0.897955	-0.823111	-6.06959	chr10	7.10345	ENSG00000148834
X8	CNNM2	0.71805	0.00251964	0.381519	3.58792	-1.45989	chr10	4.84334	ENSG00000148842
X8	BTBD10	0.13128	0.535583	0.921863	0.633386	-6.01258	chr11	5.26275	ENSG00000148925
X8	LIN7C	-0.204964	0.312358	0.862421	-1.0438	-5.67564	chr11	5.35639	ENSG00000148943
X8	IMMP1L	-0.0537337	0.831178	0.97743	-0.216765	-6.18768	chr11	5.13669	ENSG00000148950
X8	HSD17B12	0.0748017	0.755191	0.966434	0.317297	-6.33568	chr11	6.8862	ENSG00000149084
X8	APIP	-0.0889987	0.764869	0.966654	-0.304326	-6.0174	chr11	4.45154	ENSG00000149089
X8	DGKZ	0.166184	0.469192	0.908964	0.741714	-5.94451	chr11	5.23931	ENSG00000149091
X8	EIF3M	-0.0772049	0.695985	0.950072	-0.397994	-6.32498	chr11	7.09911	ENSG00000149100
X8	SERPING1	-0.36789	0.192507	0.798537	-1.36161	-5.32692	chr11	5.46465	ENSG00000149131
X8	SSRP1	0.0328764	0.877704	0.985941	0.156405	-6.21851	chr11	5.47469	ENSG00000149136
X8	PTPRJ	0.249574	0.304899	0.861746	1.06057	-5.5974	chr11	4.7239	ENSG00000149177
X8	C11orf49	-0.0126299	0.945288	0.988507	-0.0697286	-6.30238	chr11	6.22312	ENSG00000149179
X8	ARFGAP2	0.0774916	0.70679	0.951158	0.383077	-6.2119	chr11	5.99034	ENSG00000149182
X8	CELF1	0.374923	0.109735	0.733726	1.69522	-4.93297	chr11	5.84287	ENSG00000149187
X8	HIKESHI	-0.246255	0.197274	0.800792	-1.34635	-5.42704	chr11	6.24224	ENSG00000149196
X8	SESN3	0.110118	0.590766	0.934886	0.548923	-6.30304	chr11	7.52384	ENSG00000149212
X8	ENDOD1	0.0370597	0.860615	0.982148	0.178492	-6.2972	chr11	6.46062	ENSG00000149218
X8	CCDC82	0.0158268	0.942106	0.988016	0.0737921	-6.2238	chr11	5.46475	ENSG00000149231
X8	KLHL35	-0.168323	0.535326	0.921814	-0.633792	-5.8589	chr11	4.38967	ENSG00000149243
X8	CAPN5	-0.0190129	0.93735	0.988016	-0.0798671	-6.01741	chr11	4.36365	ENSG00000149260
X8	PAK1	-0.0566225	0.73591	0.962619	-0.343311	-6.21352	chr11	5.88223	ENSG00000149269
X8	RPS3	-0.541497	0.0115633	0.52743	-2.857	-3.10549	chr11	8.95766	ENSG00000149273
X8	NCAM1	0.130214	0.347969	0.873082	0.967433	-6.03541	chr11	8.29087	ENSG00000149294
X8	ATM	-0.34305	0.171469	0.778993	-1.43288	-5.11048	chr11	4.70679	ENSG00000149311
X8	AASDHPPT	0.102654	0.595659	0.936234	0.541636	-6.24077	chr11	6.64043	ENSG00000149313
X8	LAMTOR1	-0.00523138	0.969769	0.99565	-0.0385052	-6.47622	chr11	7.67473	ENSG00000149357
X8	HYOU1	0.283001	0.0769178	0.680265	1.89292	-4.76904	chr11	7.15915	ENSG00000149428
X8	KAT14	0.123251	0.654921	0.945819	0.455576	-6.03127	chr20	4.57226	ENSG00000149474
X8	FADS1	0.0406515	0.874397	0.985941	0.160672	-6.33903	chr11	6.50224	ENSG00000149485
X8	CPSF7	0.0156048	0.944163	0.988016	0.071166	-6.17031	chr11	5.10376	ENSG00000149532
X8	B3GAT3	-0.0815797	0.699885	0.950072	-0.392599	-6.18269	chr11	5.90081	ENSG00000149541
X8	EI24	-0.0624479	0.743508	0.965552	-0.333032	-6.21472	chr11	6.01185	ENSG00000149547
X8	FEZ1	-0.289542	0.0616865	0.640151	-2.01188	-4.59058	chr11	7.59911	ENSG00000149557
X8	ESAM	-0.0917626	0.812364	0.97419	-0.2414	-6.15459	chr11	5.13944	ENSG00000149564
X8	SCN2B	0.0645632	0.709696	0.951243	0.379082	-6.18797	chr11	5.65583	ENSG00000149575
X8	SIDT2	0.326513	0.194509	0.799816	1.35516	-5.26682	chr11	4.67512	ENSG00000149577
X8	TMEM25	0.0972646	0.679262	0.947796	0.421265	-6.12212	chr11	5.25681	ENSG00000149582
X8	COMMD7	0.108126	0.582736	0.934416	0.560948	-6.0314	chr20	5.13675	ENSG00000149600
X8	SOGA1	0.0974101	0.724827	0.958622	0.358375	-5.99326	chr20	4.34517	ENSG00000149639
X8	LSM14B	0.308613	0.118001	0.740587	1.65371	-4.91467	chr20	5.02713	ENSG00000149657
X8	YTHDF1	0.230571	0.44916	0.904098	0.776176	-5.89567	chr20	5.20724	ENSG00000149658
X8	TRPT1	0.0278753	0.895433	0.986252	0.133574	-6.18445	chr11	5.13903	ENSG00000149743
X8	NUDT22	0.238815	0.299326	0.857333	1.0733	-5.57189	chr11	4.68006	ENSG00000149761
X8	MRPL49	-0.341674	0.187797	0.792138	-1.37699	-5.18614	chr11	4.62332	ENSG00000149792
X8	FAU	-0.404418	0.0436185	0.602095	-2.19401	-4.32476	chr11	9.39082	ENSG00000149806
X8	TM7SF2	0.326433	0.0736595	0.673497	1.91646	-4.68066	chr11	6.71579	ENSG00000149809
X8	VPS51	-0.0528762	0.77954	0.966865	-0.284764	-6.28535	chr11	6.23991	ENSG00000149823
X8	PPP4C	-0.00408136	0.981935	0.997845	-0.0230053	-6.24435	chr16	5.50727	ENSG00000149923
X8	ALDOA	-0.245513	0.490661	0.910718	-0.705756	-6.05375	chr16	6.09427	ENSG00000149925
X8	HIRIP3	0.076911	0.761481	0.966573	0.308861	-6.02487	chr16	4.37883	ENSG00000149929
X8	TAOK2	0.52556	0.0134697	0.527914	2.78269	-2.99501	chr16	4.81332	ENSG00000149930
X8	TMEM219	-0.0543709	0.786172	0.967233	-0.275959	-6.28764	chr16	6.56941	ENSG00000149932
X8	CNKSR2	0.174302	0.404988	0.893906	0.855743	-5.72782	chrX	4.48821	ENSG00000149970
X8	ITGB1	0.0657326	0.745041	0.965656	0.330962	-6.38156	chr10	7.2777	ENSG00000150093
X8	CWC15	-0.280542	0.132874	0.74871	-1.58495	-5.16168	chr11	6.70328	ENSG00000150316
X8	ARID5B	0.222172	0.435284	0.901834	0.80061	-5.81528	chr10	4.77089	ENSG00000150347
X8	KLHL1	-0.0476194	0.878068	0.985941	-0.155935	-6.18153	chr13	5.09978	ENSG00000150361
X8	TMCO3	-0.161644	0.436006	0.901834	-0.799327	-5.90244	chr13	5.47513	ENSG00000150403
X8	SAP18	0.0756168	0.59503	0.936234	0.542571	-6.35227	chr13	8.22672	ENSG00000150459
X8	ADGRL3	-0.201075	0.445298	0.904044	-0.782928	-5.92364	chr4	5.28537	ENSG00000150471
X8	HNMT	-0.56742	0.127578	0.745703	-1.60865	-4.84595	chr2	4.42925	ENSG00000150540
X8	LYPD1	-0.273836	0.594444	0.936234	-0.543443	-5.88995	chr2	4.25934	ENSG00000150551
X8	PDCD4	-0.33546	0.107421	0.732366	-1.70732	-4.89251	chr10	5.73356	ENSG00000150593
X8	GPM6A	0.0272783	0.882265	0.985941	0.150523	-6.50058	chr4	8.64153	ENSG00000150625
X8	WDR17	-0.123311	0.770215	0.966865	-0.297184	-5.93702	chr4	4.16649	ENSG00000150627
X8	CNDP1	0.00917079	0.982462	0.997845	0.022335	-6.09354	chr18	4.70102	ENSG00000150656
X8	DLG2	0.169453	0.388361	0.888274	0.887152	-5.91022	chr11	6.10933	ENSG00000150672
X8	CCT5	0.0588583	0.718179	0.954521	0.367452	-6.40421	chr5	7.68523	ENSG00000150753
X8	ATPSCKMT	0.452193	0.0932944	0.714909	1.78657	-4.64019	chr5	4.55665	ENSG00000150756
X8	DOCK1	-0.0110168	0.978438	0.997845	-0.02746	-6.04877	chr10	4.42742	ENSG00000150760
X8	DIXDC1	0.0713728	0.703936	0.950671	0.387008	-6.14671	chr11	5.26522	ENSG00000150764
X8	DLAT	0.0241469	0.881916	0.985941	0.150973	-6.27523	chr11	6.03434	ENSG00000150768
X8	NKAPD1	-0.188815	0.556021	0.92998	-0.601587	-5.81357	chr11	4.33964	ENSG00000150776
X8	TIMM8B	-0.245778	0.175804	0.780828	-1.41763	-5.41337	chr11	6.83317	ENSG00000150779
X8	PTS	-0.346041	0.0541937	0.623559	-2.08055	-4.42464	chr11	7.0117	ENSG00000150787
X8	PIP4K2A	-0.1729	0.533623	0.921264	-0.636471	-6.02506	chr10	5.51956	ENSG00000150867
X8	CRIM1	-0.15163	0.636434	0.945819	-0.482015	-6.06763	chr2	5.06351	ENSG00000150938
X8	UBC	0.064583	0.670258	0.947314	0.433894	-6.38868	chr12	10.1939	ENSG00000150991
X8	ITPR1	-0.00955128	0.974509	0.996967	-0.0324656	-6.0423	chr3	4.41178	ENSG00000150995
X8	SLC7A11	-0.418979	0.317556	0.8629	-1.03227	-5.64307	chr4	5.1287	ENSG00000151012
X8	GPR158	0.263814	0.3517	0.873888	0.959757	-5.77402	chr10	5.42296	ENSG00000151025
X8	NGLY1	-0.348271	0.207414	0.800792	-1.31483	-5.13952	chr3	4.13744	ENSG00000151092
X8	C12orf45	0.155654	0.480709	0.910718	0.722305	-6.01075	chr12	5.65513	ENSG00000151131
X8	TMEM263	-0.119489	0.548923	0.927512	-0.612558	-6.13726	chr12	6.41433	ENSG00000151135
X8	BTBD11	0.171839	0.553366	0.929659	0.605683	-5.80629	chr12	4.21207	ENSG00000151136
X8	ANK3	0.22621	0.246948	0.830281	1.20253	-5.62664	chr10	6.35942	ENSG00000151150
X8	PLBD2	0.610858	0.00206615	0.379213	3.68259	-1.38204	chr12	6.38199	ENSG00000151176
X8	SLC2A13	-0.274056	0.273062	0.843481	-1.13577	-5.65575	chr12	6.33648	ENSG00000151229
X8	TWF1	-0.164389	0.385993	0.887655	-0.891697	-5.80968	chr12	5.27658	ENSG00000151239
X8	DIP2C	0.103615	0.655245	0.945819	0.455116	-6.01489	chr10	4.7284	ENSG00000151240
X8	EIF4E	0.0533106	0.733764	0.962061	0.346221	-6.29386	chr4	6.5226	ENSG00000151247
X8	MAGI1	-0.121754	0.59955	0.93845	-0.535863	-6.02024	chr3	4.98449	ENSG00000151276
X8	CSNK1G3	-0.139087	0.499178	0.912596	-0.691751	-5.9662	chr5	5.2809	ENSG00000151292
X8	AKAP6	0.0178486	0.915119	0.987787	0.108311	-6.37953	chr14	6.82474	ENSG00000151320
X8	NPAS3	-0.51666	0.118279	0.740587	-1.65236	-4.69908	chr14	4.21541	ENSG00000151322
X8	FAM177A1	-0.145838	0.368805	0.876839	-0.92527	-5.96959	chr14	7.04369	ENSG00000151327
X8	MBIP	-0.305442	0.215896	0.812307	-1.28941	-5.31318	chr14	4.67754	ENSG00000151332
X8	EXT2	0.0501482	0.826831	0.977361	0.222444	-6.13504	chr11	4.94969	ENSG00000151348
X8	TMEM18	0.160132	0.455623	0.906734	0.764956	-6.00914	chr2	5.95922	ENSG00000151353
X8	NDUFC2	-0.289066	0.0932428	0.714909	-1.78687	-5.00048	chr11	8.55122	ENSG00000151366
X8	ME3	0.240249	0.208731	0.80097	1.31083	-5.39198	chr11	5.21633	ENSG00000151376
X8	NEK7	0.125533	0.472555	0.908964	0.736016	-6.03871	chr1	6.18658	ENSG00000151414
X8	UPF2	0.0976804	0.709267	0.951202	0.379671	-5.99554	chr10	4.46136	ENSG00000151461
X8	CDC123	-0.202023	0.304313	0.861396	-1.0619	-5.71804	chr10	5.92539	ENSG00000151465
X8	FRMD4A	-0.0824677	0.745517	0.965656	-0.330321	-5.99681	chr10	4.38505	ENSG00000151474
X8	PTPRO	0.349345	0.144887	0.757247	1.53404	-5.25693	chr12	6.48318	ENSG00000151490
X8	EPS8	-0.0406307	0.845723	0.979338	-0.197815	-6.07822	chr12	4.63058	ENSG00000151491
X8	ACAD8	-0.12474	0.705195	0.951002	-0.385274	-5.97716	chr11	4.43176	ENSG00000151498
X8	THYN1	-0.265309	0.292579	0.85428	-1.08895	-5.64091	chr11	5.38893	ENSG00000151500
X8	VPS26B	0.178942	0.315288	0.862421	1.03728	-5.79951	chr11	6.22816	ENSG00000151502
X8	QDPR	-0.157547	0.306142	0.861746	-1.05776	-5.94155	chr4	8.29949	ENSG00000151552
X8	FAM160B1	0.387662	0.103051	0.732366	1.73081	-4.69368	chr10	4.41081	ENSG00000151553
X8	AKR1C2	0.155744	0.394344	0.88987	0.875749	-5.92758	chr10	6.20504	ENSG00000151632
X8	DPYSL4	-0.0413081	0.868754	0.983887	-0.167962	-6.10381	chr10	4.72195	ENSG00000151640
X8	PIGF	-0.447966	0.0784742	0.68679	-1.88199	-4.53131	chr2	4.90135	ENSG00000151665
X8	INPP1	-0.113375	0.577206	0.934368	-0.56928	-6.04987	chr2	5.36069	ENSG00000151689
X8	MFSD6	0.186363	0.265704	0.839384	1.15408	-5.73049	chr2	6.82782	ENSG00000151690
X8	RNF144A	-0.0332209	0.881687	0.985941	-0.151269	-6.13148	chr2	4.75937	ENSG00000151692
X8	ASAP2	-0.0531498	0.827244	0.977361	-0.221904	-6.15888	chr2	5.10638	ENSG00000151693
X8	ADAM17	-0.200717	0.382317	0.885484	-0.898791	-5.6413	chr2	4.4834	ENSG00000151694
X8	ACSL1	0.209631	0.528035	0.920295	0.6453	-5.86796	chr4	4.58754	ENSG00000151726
X8	SLC25A4	0.0454462	0.743279	0.965552	0.333341	-6.45617	chr4	8.53134	ENSG00000151729
X8	AMN1	0.0463659	0.825904	0.977361	0.223656	-6.19804	chr12	5.27421	ENSG00000151743
X8	BICD1	0.270134	0.167779	0.775388	1.44611	-5.21136	chr12	5.1593	ENSG00000151746
X8	SERP2	-0.100568	0.649682	0.945819	-0.463033	-6.15259	chr13	5.76379	ENSG00000151778
X8	NBAS	-0.122564	0.606478	0.942533	-0.525629	-6.05154	chr2	5.08665	ENSG00000151779
X8	GUF1	0.389265	0.134244	0.751065	1.57896	-4.91117	chr4	4.40995	ENSG00000151806
X8	GABRA2	0.109292	0.671916	0.94733	0.431564	-6.08284	chr4	5.08195	ENSG00000151834
X8	SACS	0.209942	0.282564	0.847804	1.11268	-5.57513	chr13	4.96666	ENSG00000151835
X8	PARP8	-0.120973	0.641787	0.945819	-0.474323	-5.87587	chr5	4.27245	ENSG00000151883
X8	CACUL1	0.239747	0.27574	0.844437	1.1292	-5.59927	chr10	5.34544	ENSG00000151893
X8	DST	0.236468	0.245675	0.830118	1.20592	-5.75012	chr6	7.60816	ENSG00000151914
X8	BEND6	-0.0805346	0.746968	0.965656	-0.328363	-6.0643	chr6	4.73955	ENSG00000151917
X8	TIAL1	0.0752631	0.731607	0.961632	0.349149	-6.22753	chr10	5.92478	ENSG00000151923
X8	BAG3	0.179619	0.637585	0.945819	0.480358	-6.12312	chr10	5.67301	ENSG00000151929
X8	GLT1D1	0.108607	0.709515	0.951202	0.37933	-6.03447	chr12	4.48107	ENSG00000151948
X8	RABGAP1L	0.385737	0.0449892	0.604619	2.17796	-4.17994	chr1	5.93533	ENSG00000152061
X8	MZT2B	-0.130935	0.423992	0.898353	-0.820861	-6.16501	chr2	8.39041	ENSG00000152082
X8	ASTN1	-0.227687	0.163957	0.773635	-1.46007	-5.29223	chr1	6.37792	ENSG00000152092
X8	FAM168B	0.145267	0.426128	0.899294	0.817006	-6.00588	chr2	6.35836	ENSG00000152102
X8	MGAT5	-0.000826497	0.997473	0.999375	-0.00321812	-6.16815	chr2	4.99593	ENSG00000152127
X8	GPATCH11	0.131953	0.505326	0.913203	0.681728	-5.90863	chr2	4.73487	ENSG00000152133
X8	HSPB8	0.0471372	0.888897	0.985941	0.141982	-6.32678	chr12	6.27407	ENSG00000152137
X8	TMEM178A	0.212348	0.37495	0.879104	0.913147	-5.81409	chr2	5.3236	ENSG00000152154
X8	RIT2	-0.734646	0.0207545	0.530459	-2.57001	-3.45017	chr18	5.76948	ENSG00000152214
X8	ATP5F1A	-0.0218742	0.882671	0.985941	-0.150001	-6.49712	chr18	9.11648	ENSG00000152234
X8	C18orf25	0.303475	0.284402	0.848669	1.10828	-5.54621	chr18	4.71574	ENSG00000152242
X8	TGOLN2	0.20068	0.26263	0.837766	1.16183	-5.76451	chr2	7.06202	ENSG00000152291
X8	UHMK1	0.105017	0.435904	0.901834	0.799508	-6.11548	chr1	7.27975	ENSG00000152332
X8	SPOCK1	0.546995	0.00401368	0.413739	3.36576	-2.05785	chr5	7.1749	ENSG00000152377
X8	GUCY1A2	-0.190274	0.592	0.935318	-0.547083	-5.81376	chr11	4.24821	ENSG00000152402
X8	JMY	0.406771	0.0748115	0.676631	1.90804	-4.47404	chr5	4.55834	ENSG00000152409
X8	USP12	0.271375	0.148177	0.757604	1.52072	-5.13293	chr13	5.35584	ENSG00000152484
X8	CCDC50	-0.00481789	0.985711	0.997895	-0.018196	-6.22561	chr3	5.2981	ENSG00000152492
X8	CAMK4	-0.0983291	0.711425	0.951728	-0.376707	-6.00698	chr5	4.50857	ENSG00000152495
X8	TRIM36	-0.25508	0.204447	0.800792	-1.32392	-5.38935	chr5	5.70021	ENSG00000152503
X8	ZFP36L2	-0.25414	0.478611	0.910718	-0.72582	-5.97381	chr2	5.77085	ENSG00000152518
X8	PFKM	-0.161107	0.332434	0.866693	-1.00003	-5.9557	chr12	7.48495	ENSG00000152556
X8	TMEM123	-0.116432	0.598638	0.937903	-0.537214	-6.08154	chr11	5.42577	ENSG00000152558
X8	GRIA4	0.150357	0.35579	0.875598	0.951406	-5.88612	chr11	6.30295	ENSG00000152578
X8	SPARCL1	-0.326155	0.313453	0.862421	-1.04136	-5.95993	chr4	9.15135	ENSG00000152583
X8	MBNL1	0.100308	0.644885	0.945819	0.469886	-6.16775	chr3	5.90542	ENSG00000152601
X8	NADK2	-0.000492386	0.998454	0.999383	-0.0019684	-6.16552	chr5	4.8469	ENSG00000152620
X8	GPD1L	-0.0820974	0.686798	0.948031	-0.410749	-6.10014	chr3	5.13228	ENSG00000152642
X8	GJA1	-0.364268	0.232127	0.821667	-1.24287	-5.7366	chr6	8.28546	ENSG00000152661
X8	PELO	-0.1263	0.554093	0.929659	-0.60456	-5.97552	chr5	4.92005	ENSG00000152684
X8	SAR1B	-0.0991839	0.556043	0.92998	-0.601554	-6.07825	chr5	5.75699	ENSG00000152700
X8	GPR180	0.209582	0.360593	0.876374	0.941685	-5.67401	chr13	4.6366	ENSG00000152749
X8	FARP1	0.0362553	0.884002	0.985941	0.148286	-6.27486	chr13	5.82064	ENSG00000152767
X8	IFIT5	-0.252436	0.314101	0.862421	-1.03992	-5.6068	chr10	5.06885	ENSG00000152778
X8	HNRNPDL	0.0719907	0.589478	0.934416	0.550846	-6.33644	chr4	7.92378	ENSG00000152795
X8	UTRN	0.479478	0.0563149	0.629652	2.06028	-4.29134	chr6	5.07316	ENSG00000152818
X8	PTPRK	-0.194246	0.531179	0.921264	-0.640326	-5.80135	chr6	4.23926	ENSG00000152894
X8	GGPS1	-0.0435329	0.807491	0.973048	-0.247806	-6.15492	chr1	5.07534	ENSG00000152904
X8	CNTNAP4	-0.29007	0.340763	0.868663	-0.982422	-5.71069	chr16	5.1228	ENSG00000152910
X8	RAB3C	0.395593	0.0085367	0.497304	3.00389	-2.79955	chr5	7.59228	ENSG00000152932
X8	RAD17	-0.101702	0.626098	0.945819	-0.496951	-6.07403	chr5	5.14041	ENSG00000152942
X8	MED21	-0.0765161	0.69317	0.94879	-0.401894	-6.06833	chr12	4.89186	ENSG00000152944
X8	NRSN1	-0.0659209	0.743745	0.965611	-0.332711	-6.3253	chr6	6.76582	ENSG00000152954
X8	JAKMIP1	-0.153312	0.553856	0.929659	-0.604926	-6.06505	chr4	5.57491	ENSG00000152969
X8	ZIC1	0.134627	0.674097	0.947373	0.4285	-6.04519	chr3	4.7298	ENSG00000152977
X8	ADGRA3	-0.00803905	0.97982	0.997845	-0.0256993	-6.15797	chr4	4.66719	ENSG00000152990
X8	SREK1IP1	0.230617	0.410124	0.896578	0.846213	-5.79485	chr5	4.77768	ENSG00000153006
X8	CWC27	-0.115283	0.715699	0.953884	-0.370847	-5.98829	chr5	4.52304	ENSG00000153015
X8	SRP19	0.0954419	0.660347	0.945819	0.44788	-6.20353	chr5	6.35697	ENSG00000153037
X8	CARHSP1	-1.08513	0.00160726	0.335963	-3.80253	-0.997113	chr16	4.55451	ENSG00000153048
X8	CAST	0.0439204	0.85903	0.982148	0.180546	-6.24789	chr5	5.87288	ENSG00000153113
X8	SCOC	0.108457	0.487448	0.910718	0.711077	-6.25454	chr4	8.78755	ENSG00000153130
X8	CLGN	-0.0988962	0.698274	0.950072	-0.394826	-6.03266	chr4	4.67234	ENSG00000153132
X8	CETN3	-0.312232	0.159392	0.769847	-1.4771	-5.03668	chr5	4.62101	ENSG00000153140
X8	SMARCA5	0.0385291	0.833001	0.97743	0.214386	-6.34349	chr4	6.58755	ENSG00000153147
X8	HNRNPU	0.0783736	0.670052	0.947314	0.434184	-6.36051	chr1	7.53951	ENSG00000153187
X8	RANBP2	0.422352	0.0257855	0.567247	2.46175	-3.67667	chr2	5.94485	ENSG00000153201
X8	AHCTF1	0.0685769	0.758886	0.966434	0.312338	-6.0691	chr1	4.60059	ENSG00000153207
X8	TMEM87B	-0.170427	0.630778	0.945819	-0.490174	-5.91682	chr2	4.39165	ENSG00000153214
X8	PTPRR	-0.174037	0.632569	0.945819	-0.487587	-6.01037	chr12	4.72546	ENSG00000153233
X8	RBMS1	-0.127575	0.551347	0.928993	-0.608804	-5.98353	chr2	5.07431	ENSG00000153250
X8	SCN3A	0.111815	0.590473	0.934844	0.54936	-6.20153	chr2	6.56973	ENSG00000153253
X8	SLC25A27	0.33632	0.122055	0.745703	1.63427	-4.89099	chr6	4.55717	ENSG00000153291
X8	FAM49B	-0.0343912	0.888595	0.985941	-0.14237	-6.25846	chr8	5.75074	ENSG00000153310
X8	ASAP1	-0.478066	0.0198409	0.530459	-2.59233	-3.45366	chr8	6.51374	ENSG00000153317
X8	TRAPPC8	-0.183415	0.414835	0.897955	-0.837539	-5.72585	chr18	4.61225	ENSG00000153339
X8	INO80C	-0.31559	0.187492	0.791706	-1.378	-5.24387	chr18	4.8805	ENSG00000153391
X8	LPCAT1	-0.0196538	0.928903	0.987787	-0.0906655	-6.23048	chr5	5.44878	ENSG00000153395
X8	NMRAL1	0.332487	0.109034	0.733726	1.69886	-4.83888	chr16	4.89792	ENSG00000153406
X8	FBXL2	-0.397831	0.148777	0.757604	-1.51832	-5.10736	chr3	5.3423	ENSG00000153558
X8	UBP1	-0.283344	0.284509	0.848669	-1.10802	-5.46861	chr3	4.62004	ENSG00000153560
X8	RMND5A	-0.207546	0.318783	0.8629	-1.02957	-5.58945	chr2	4.68702	ENSG00000153561
X8	PTPRD	-0.204273	0.250377	0.830955	-1.19347	-5.57053	chr9	5.84923	ENSG00000153707
X8	CFDP1	-0.322067	0.0736287	0.673497	-1.91669	-4.63121	chr16	6.3867	ENSG00000153774
X8	ZDHHC7	0.171274	0.398959	0.892746	0.867032	-5.71005	chr16	4.52832	ENSG00000153786
X8	JAZF1	0.0898199	0.701555	0.950522	0.390293	-6.06941	chr7	4.7472	ENSG00000153814
X8	CMIP	0.358031	0.0861162	0.69981	1.83096	-4.79648	chr16	6.51377	ENSG00000153815
X8	SPHKAP	-0.311674	0.30553	0.861746	-1.05914	-5.73286	chr2	6.38401	ENSG00000153820
X8	PID1	0.23064	0.20483	0.800792	1.32275	-5.47052	chr2	6.03968	ENSG00000153823
X8	TRIP12	-0.0838548	0.709229	0.951202	-0.379724	-6.18485	chr2	5.90962	ENSG00000153827
X8	CEBPG	0.262093	0.195054	0.799816	1.35342	-5.31772	chr19	5.16746	ENSG00000153879
X8	LGI4	0.0206561	0.951468	0.990401	0.0618416	-6.0706	chr19	4.54449	ENSG00000153902
X8	DDAH1	-0.116702	0.432084	0.899956	-0.806315	-6.12914	chr1	7.51263	ENSG00000153904
X8	SREK1	0.285646	0.183432	0.789657	1.39154	-5.25028	chr5	4.98169	ENSG00000153914
X8	DGKE	0.0640063	0.7334	0.962061	0.346715	-6.11272	chr17	5.00011	ENSG00000153933
X8	HS2ST1	-0.312987	0.154473	0.762004	-1.4959	-5.0692	chr1	4.93486	ENSG00000153936
X8	MSI2	0.110697	0.615406	0.943203	0.512524	-6.23814	chr17	6.72613	ENSG00000153944
X8	CACNA2D1	0.013682	0.940259	0.988016	0.0761507	-6.32889	chr7	6.40685	ENSG00000153956
X8	GDPD1	0.499914	0.0535868	0.619417	2.08649	-4.23324	chr17	4.79364	ENSG00000153982
X8	NUS1	-0.293278	0.12963	0.745703	-1.59937	-5.03267	chr6	5.63915	ENSG00000153989
X8	PPP2R5E	0.25734	0.157541	0.765604	1.48412	-5.22759	chr14	5.8233	ENSG00000154001
X8	AK5	0.239349	0.30581	0.861746	1.05851	-5.70596	chr1	5.58992	ENSG00000154027
X8	IMPACT	0.376481	0.103567	0.732366	1.72799	-4.88458	chr18	5.86593	ENSG00000154059
X8	ANKRD29	0.0351298	0.873933	0.985941	0.161272	-6.15633	chr18	4.85415	ENSG00000154065
X8	SDHAF4	-0.107482	0.621462	0.944755	-0.503688	-5.94824	chr6	4.54841	ENSG00000154079
X8	THY1	0.325956	0.098078	0.72215	1.75862	-5.04774	chr11	8.91026	ENSG00000154096
X8	JPH3	0.09071	0.645148	0.945819	0.46951	-6.16176	chr16	5.85688	ENSG00000154118
X8	ANKH	0.35584	0.0182764	0.530459	2.63293	-3.43952	chr5	6.62397	ENSG00000154122
X8	TBRG1	0.106188	0.616192	0.943203	0.511375	-6.01045	chr11	4.92661	ENSG00000154144
X8	NRGN	0.964833	0.033118	0.580182	2.33538	-3.80311	chr11	4.75947	ENSG00000154146
X8	RETREG1	0.128793	0.553727	0.929659	0.605125	-6.02851	chr5	5.31789	ENSG00000154153
X8	TOMM70	0.0922488	0.600161	0.93845	0.534958	-6.20257	chr3	6.62878	ENSG00000154174
X8	PITPNC1	0.0314275	0.885586	0.985941	0.146245	-6.32813	chr17	6.39942	ENSG00000154217
X8	CC2D1B	0.174962	0.429511	0.899956	0.810921	-5.75816	chr1	4.46509	ENSG00000154222
X8	PRKCA	-0.0453384	0.834943	0.978049	-0.211852	-6.25663	chr17	6.03856	ENSG00000154229
X8	ABCA5	0.179312	0.34992	0.873384	0.963411	-5.75468	chr17	5.22951	ENSG00000154265
X8	UCHL1	0.176778	0.202379	0.800792	1.33033	-5.58314	chr4	11.7341	ENSG00000154277
X8	MIA3	0.0349808	0.87174	0.985138	0.164103	-6.26965	chr1	6.05287	ENSG00000154305
X8	TNIK	0.0323938	0.865639	0.982834	0.17199	-6.20832	chr3	5.40082	ENSG00000154310
X8	FAM167A	0.320062	0.333985	0.867256	0.996727	-5.64049	chr8	4.44814	ENSG00000154319
X8	NEIL2	0.0740029	0.743978	0.965618	0.332398	-6.21273	chr8	5.83282	ENSG00000154328
X8	LONRF1	0.501209	0.0724444	0.672003	1.92548	-4.39014	chr8	4.27334	ENSG00000154359
X8	ENAH	0.12168	0.535688	0.921863	0.633222	-6.13753	chr1	6.48274	ENSG00000154380
X8	CCSAP	-0.51188	0.103068	0.732366	-1.73072	-4.72035	chr1	4.83074	ENSG00000154429
X8	BUB3	-0.207466	0.367307	0.876839	-0.928245	-5.89166	chr10	6.3377	ENSG00000154473
X8	DIPK1A	0.41118	0.0828323	0.692757	1.85238	-4.61594	chr1	4.86745	ENSG00000154511
X8	ATP5MC3	-0.10548	0.493084	0.911586	-0.701758	-6.25683	chr2	9.0455	ENSG00000154518
X8	PDLIM3	-0.578113	0.160264	0.770922	-1.47381	-5.03256	chr4	4.29851	ENSG00000154553
X8	SORBS2	-0.208481	0.366842	0.876839	-0.929171	-5.71752	chr4	4.77865	ENSG00000154556
X8	ELOC	-0.25056	0.130186	0.746686	-1.59687	-5.18059	chr8	7.1678	ENSG00000154582
X8	BTG3	-0.448529	0.0795591	0.68679	-1.87448	-4.61477	chr21	5.64644	ENSG00000154640
X8	NCAM2	-0.311632	0.255982	0.836779	-1.17885	-5.54377	chr21	5.38455	ENSG00000154654
X8	PDE1C	0.212054	0.349004	0.873082	0.965297	-5.61286	chr7	4.36869	ENSG00000154678
X8	RABGEF1	0.362294	0.105892	0.732366	1.71544	-4.83392	chr7	5.18417	ENSG00000154710
X8	MRPL39	-0.595417	0.0619392	0.640151	-2.0097	-4.17623	chr21	4.08227	ENSG00000154719
X8	JAM2	-0.343848	0.309451	0.862421	-1.0503	-5.69732	chr21	5.45044	ENSG00000154721
X8	ATP5PF	-0.295749	0.127025	0.745703	-1.61117	-5.25857	chr21	8.53105	ENSG00000154723
X8	XPC	0.0924165	0.688755	0.948031	0.408025	-5.98801	chr3	4.41774	ENSG00000154767
X8	DPH3	0.112496	0.521933	0.916366	0.654999	-6.03818	chr3	5.57561	ENSG00000154813
X8	CXXC1	-0.208576	0.401011	0.892746	-0.863177	-5.68988	chr18	4.48372	ENSG00000154832
X8	APCDD1	-0.306699	0.382247	0.885484	-0.898927	-5.81939	chr18	5.31099	ENSG00000154856
X8	MPPE1	-0.0419019	0.859031	0.982148	-0.180544	-6.1452	chr18	4.9566	ENSG00000154889
X8	RAB6B	0.298947	0.0580066	0.63024	2.0446	-4.58953	chr3	8.28617	ENSG00000154917
X8	EPHB1	-0.165102	0.471109	0.908964	-0.738463	-5.84796	chr3	4.87125	ENSG00000154928
X8	ANKRD40	-0.0731343	0.798497	0.969613	-0.259656	-6.19469	chr17	5.47662	ENSG00000154945
X8	CA10	-0.15882	0.67755	0.947796	-0.423661	-6.05715	chr17	4.75379	ENSG00000154975
X8	VOPP1	0.107587	0.626627	0.945819	0.496183	-6.10696	chr7	5.44181	ENSG00000154978
X8	APOOL	0.13683	0.600314	0.93845	0.534732	-5.98607	chrX	4.82852	ENSG00000155008
X8	CYP2U1	-0.151803	0.615698	0.943203	-0.512097	-5.93329	chr4	4.54658	ENSG00000155016
X8	PTPRN2	0.0789336	0.595601	0.936234	0.541722	-6.35234	chr7	8.12718	ENSG00000155093
X8	AZIN1	0.0658258	0.667595	0.947314	0.437643	-6.32527	chr8	7.12915	ENSG00000155096
X8	ATP6V1C1	-0.0105842	0.942942	0.988016	-0.0727251	-6.44051	chr8	7.2468	ENSG00000155097
X8	PIP4P2	-0.0408121	0.838514	0.978396	-0.207198	-6.27264	chr8	6.14969	ENSG00000155099
X8	GTF3C6	-0.479843	0.0123697	0.52743	-2.82422	-3.00554	chr6	6.25326	ENSG00000155115
X8	AGPAT5	0.152585	0.421039	0.897955	0.826214	-5.97812	chr8	6.1767	ENSG00000155189
X8	MMS19	0.0223248	0.921357	0.987787	0.100321	-6.15351	chr10	4.82491	ENSG00000155229
X8	PI4K2A	0.510875	0.0197168	0.530459	2.59543	-3.39022	chr10	5.37533	ENSG00000155252
X8	ZFYVE27	0.140261	0.545218	0.926551	0.618315	-6.03666	chr10	5.41894	ENSG00000155256
X8	GOLGA7B	0.274509	0.183317	0.789657	1.39192	-5.22425	chr10	4.82589	ENSG00000155265
X8	SLC25A28	-0.20695	0.403745	0.893906	-0.858061	-5.81137	chr10	5.18984	ENSG00000155287
X8	HSPA13	0.195482	0.258338	0.837447	1.17278	-5.74188	chr21	7.00711	ENSG00000155304
X8	GRAMD2B	0.0305166	0.932394	0.987828	0.086202	-6.11545	chr5	4.4582	ENSG00000155324
X8	ZCCHC10	0.020754	0.953631	0.990401	0.0590814	-6.02278	chr5	4.36803	ENSG00000155329
X8	RHOC	0.0463674	0.795896	0.969278	0.26309	-6.35469	chr1	6.77756	ENSG00000155366
X8	DBI	-0.250693	0.352386	0.873888	-0.958351	-6.0179	chr2	7.90965	ENSG00000155368
X8	SLC16A1	-0.136484	0.680304	0.947796	-0.419808	-5.98978	chr1	4.5908	ENSG00000155380
X8	NIFK	-0.105652	0.634699	0.945819	-0.484514	-6.00083	chr2	4.68527	ENSG00000155438
X8	OXA1L	-0.231158	0.232378	0.821667	-1.24217	-5.51245	chr14	5.81363	ENSG00000155463
X8	LARP1	0.265587	0.106092	0.732366	1.71438	-5.06751	chr5	7.44712	ENSG00000155506
X8	CNOT8	-0.238148	0.32524	0.865494	-1.01549	-5.56664	chr5	4.71902	ENSG00000155508
X8	GRIA1	0.128138	0.71417	0.952859	0.372941	-6.16398	chr5	5.50004	ENSG00000155511
X8	C9orf85	-0.167037	0.485915	0.910718	-0.713624	-5.72789	chr9	4.2086	ENSG00000155621
X8	PDIA4	0.0968823	0.669247	0.947314	0.435316	-6.17724	chr7	5.97537	ENSG00000155660
X8	FAM126B	-0.0204627	0.918638	0.987787	-0.103802	-6.12991	chr2	4.81874	ENSG00000155744
X8	TMEM237	-0.0344773	0.868837	0.983887	-0.167854	-6.19386	chr2	5.20243	ENSG00000155755
X8	FMN2	-0.353978	0.195949	0.800792	-1.35056	-5.305	chr1	5.03937	ENSG00000155816
X8	RNF20	0.239747	0.282858	0.848299	1.11197	-5.58501	chr9	5.00466	ENSG00000155827
X8	ELMO1	-0.100187	0.703853	0.950671	-0.387122	-6.05313	chr7	4.75842	ENSG00000155849
X8	MED7	-0.256183	0.295086	0.85578	-1.08311	-5.47035	chr5	4.44105	ENSG00000155868
X8	RRAGA	-0.0365587	0.815011	0.974258	-0.237925	-6.40762	chr9	7.33362	ENSG00000155876
X8	SLC24A2	0.0587151	0.81183	0.97419	0.242101	-6.2181	chr9	5.73764	ENSG00000155886
X8	TMBIM4	-0.205314	0.268057	0.83942	-1.14818	-5.69509	chr12	6.53003	ENSG00000155957
X8	VBP1	-0.251235	0.1539	0.76121	-1.49813	-5.29499	chrX	6.86253	ENSG00000155959
X8	RAB39B	0.0501318	0.807523	0.973048	0.247764	-6.17161	chrX	5.16046	ENSG00000155961
X8	MICU3	0.213288	0.239603	0.828562	1.22228	-5.52343	chr8	5.56545	ENSG00000155970
X8	VPS37A	-0.221019	0.359412	0.876374	-0.944068	-5.61683	chr8	4.59865	ENSG00000155975
X8	KIF5A	-0.00497994	0.973001	0.996876	-0.0343875	-6.48695	chr12	7.928	ENSG00000155980
X8	PSD3	0.167996	0.594518	0.936234	0.543333	-6.09855	chr8	5.58165	ENSG00000156011
X8	ELMSAN1	0.0318694	0.890815	0.985941	0.139513	-6.04625	chr14	4.36198	ENSG00000156030
X8	GNAQ	0.270022	0.175073	0.780828	1.42018	-5.40263	chr9	6.68705	ENSG00000156052
X8	ADK	-0.184613	0.344929	0.872175	-0.973729	-5.75242	chr10	5.32401	ENSG00000156110
X8	KCNMA1	0.30005	0.163509	0.773635	1.46172	-5.20278	chr10	5.24869	ENSG00000156113
X8	DCK	-0.189375	0.352151	0.873888	-0.958833	-5.73948	chr4	5.24447	ENSG00000156136
X8	DPY19L4	0.148693	0.564081	0.932767	0.589221	-5.93279	chr8	4.65526	ENSG00000156162
X8	NDUFAF6	-0.180682	0.391436	0.888858	-0.881277	-5.71269	chr8	4.6259	ENSG00000156170
X8	DRAM2	-0.12449	0.595658	0.936234	-0.541637	-5.95816	chr1	4.64142	ENSG00000156171
X8	RWDD2B	0.158648	0.498325	0.912596	0.693148	-5.88697	chr21	4.62496	ENSG00000156253
X8	USP16	-0.272282	0.315433	0.862421	-1.03696	-5.70292	chr21	5.5796	ENSG00000156256
X8	CCT8	0.0478539	0.785527	0.967233	0.276815	-6.38631	chr21	7.06212	ENSG00000156261
X8	TSPAN7	-0.114078	0.526099	0.918283	-0.64837	-6.26568	chrX	10.3671	ENSG00000156298
X8	TIAM1	0.300808	0.253377	0.831851	1.18562	-5.43851	chr21	4.45933	ENSG00000156299
X8	ANKRD9	-0.777086	0.0170433	0.530459	-2.66736	-3.12198	chr14	4.55212	ENSG00000156381
X8	ATP5MPL	-0.16462	0.241055	0.829798	-1.21834	-5.77288	chr14	9.01657	ENSG00000156411
X8	UQCRB	-0.529207	0.0169167	0.530459	-2.67103	-3.44419	chr8	9.98876	ENSG00000156467
X8	PTDSS1	0.178955	0.313587	0.862421	1.04106	-5.79461	chr8	6.32631	ENSG00000156471
X8	PPP2R2B	0.0369026	0.814913	0.974258	0.238053	-6.29857	chr5	6.28764	ENSG00000156475
X8	RPL30	-0.682888	0.00555239	0.45914	-3.21057	-2.39964	chr8	9.65729	ENSG00000156482
X8	SUPV3L1	-0.14139	0.4977	0.912596	-0.694172	-5.87805	chr10	4.74511	ENSG00000156502
X8	FAM122B	0.369123	0.131036	0.748057	1.59308	-4.97002	chrX	4.87765	ENSG00000156504
X8	EEF1A1	-0.548773	0.0112747	0.52743	-2.86928	-3.03613	chr6	11.4844	ENSG00000156508
X8	HK1	0.22153	0.153788	0.76121	1.49856	-5.36113	chr10	7.26334	ENSG00000156515
X8	PHF6	0.333166	0.179486	0.784479	1.40492	-5.13986	chrX	4.51665	ENSG00000156531
X8	UBE2L6	-0.365253	0.0479523	0.607548	-2.14474	-4.23143	chr11	6.17714	ENSG00000156587
X8	MED19	0.0514572	0.847149	0.9795	0.195962	-6.16797	chr11	4.97406	ENSG00000156603
X8	ZFAND3	0.145307	0.422856	0.897955	0.822919	-5.95195	chr6	6.01941	ENSG00000156639
X8	NPTN	0.167417	0.274084	0.843481	1.13326	-5.86397	chr15	8.14061	ENSG00000156642
X8	KAT6B	0.0775133	0.783513	0.967217	0.279487	-6.0132	chr10	4.3859	ENSG00000156650
X8	SAMD8	-0.111499	0.635856	0.945819	-0.482848	-6.08417	chr10	5.19461	ENSG00000156671
X8	UNC5D	0.303054	0.290029	0.852194	1.09493	-5.65628	chr8	5.50483	ENSG00000156687
X8	BAG4	0.083043	0.639216	0.945819	0.478013	-6.10075	chr8	5.29461	ENSG00000156735
X8	WDYHV1	-0.353947	0.169488	0.776812	-1.43995	-5.10817	chr8	4.60692	ENSG00000156795
X8	PHKG2	0.0666702	0.788284	0.967751	0.27316	-6.15757	chr16	5.01518	ENSG00000156873
X8	MFSD14A	0.203712	0.357444	0.876374	0.948048	-5.83343	chr1	5.77336	ENSG00000156875
X8	MALSU1	-0.0561635	0.766265	0.966728	-0.30246	-6.22338	chr7	5.77455	ENSG00000156928
X8	VPS8	0.355172	0.355827	0.875598	0.951332	-5.6988	chr3	4.57137	ENSG00000156931
X8	LHFPL4	0.431416	0.0884558	0.705914	1.81614	-4.65531	chr3	4.85787	ENSG00000156959
X8	PDE6D	-0.187977	0.443925	0.903439	-0.785338	-5.88819	chr2	5.05983	ENSG00000156973
X8	EIF4A2	-0.519514	0.00829556	0.495429	-3.0177	-2.78401	chr3	9.5501	ENSG00000156976
X8	RPUSD3	-0.108265	0.644547	0.945819	-0.470369	-6.03159	chr3	4.90404	ENSG00000156990
X8	SST	0.153291	0.85911	0.982148	0.180442	-6.45425	chr3	7.41201	ENSG00000157005
X8	SEC13	0.127361	0.494214	0.911586	0.699897	-6.05106	chr3	6.11242	ENSG00000157020
X8	NTAN1	-0.278743	0.207291	0.800792	-1.31521	-5.21452	chr16	4.47186	ENSG00000157045
X8	NMNAT2	0.13203	0.415327	0.897955	0.836637	-6.0001	chr1	6.50034	ENSG00000157064
X8	ZFYVE9	0.0253967	0.928522	0.987787	0.0911533	-6.06987	chr1	4.47243	ENSG00000157077
X8	ATP2B2	0.140122	0.54901	0.927512	0.612423	-6.01811	chr3	5.1515	ENSG00000157087
X8	SLC6A1	-0.182527	0.564743	0.932767	-0.58821	-6.11959	chr3	5.99141	ENSG00000157103
X8	SMG1	0.204308	0.423026	0.897955	0.82261	-5.81954	chr16	4.81855	ENSG00000157106
X8	SYN2	0.204951	0.240466	0.828621	1.21994	-5.65483	chr3	6.69103	ENSG00000157152
X8	NRG1	-0.303079	0.122068	0.745703	-1.6342	-5.08374	chr8	6.79242	ENSG00000157168
X8	ODR4	0.128116	0.586919	0.934416	0.554674	-5.92087	chr1	4.55498	ENSG00000157181
X8	NECAP2	0.00591757	0.981419	0.997845	0.023663	-6.03232	chr1	4.29341	ENSG00000157191
X8	LRP8	0.530882	0.0186721	0.530459	2.62236	-3.32128	chr1	5.17826	ENSG00000157193
X8	STEAP2	-0.0419553	0.879174	0.985941	-0.154508	-5.99787	chr7	4.25105	ENSG00000157214
X8	SSBP3	0.145266	0.403339	0.893906	0.858819	-5.95613	chr1	6.26858	ENSG00000157216
X8	HTR5A	0.715404	0.00608236	0.473624	3.16688	-2.26667	chr7	4.79171	ENSG00000157219
X8	CLDN12	0.186612	0.40209	0.893906	0.861155	-5.82741	chr7	5.02518	ENSG00000157224
X8	GATAD1	-0.0833521	0.704539	0.9508	-0.386177	-6.12891	chr7	5.17695	ENSG00000157259
X8	RNF111	0.414365	0.0618162	0.640151	2.01076	-4.29663	chr15	4.50215	ENSG00000157450
X8	FAM81A	-0.0111297	0.969849	0.99565	-0.0384035	-5.99416	chr15	4.19871	ENSG00000157470
X8	APPL1	0.0160829	0.937146	0.988016	0.0801276	-6.24464	chr3	5.56909	ENSG00000157500
X8	TSC22D3	0.474702	0.0336652	0.580182	2.32704	-4.00883	chrX	6.59847	ENSG00000157514
X8	VPS26C	0.101281	0.662109	0.945819	0.445387	-5.91223	chr21	4.25654	ENSG00000157538
X8	DYRK1A	0.0497938	0.786499	0.967233	0.275526	-6.22704	chr21	5.72757	ENSG00000157540
X8	ETS2	0.218804	0.460003	0.907518	0.757407	-5.95646	chr21	5.63246	ENSG00000157557
X8	SLC35B2	-0.304974	0.348525	0.873082	-0.966285	-5.54235	chr6	4.2983	ENSG00000157593
X8	TMEM164	-0.0484945	0.825033	0.977361	-0.224796	-6.08452	chrX	4.53245	ENSG00000157600
X8	MX1	-0.164728	0.404739	0.893906	-0.856207	-5.90998	chr21	5.94199	ENSG00000157601
X8	SLC38A10	0.119669	0.503553	0.912596	0.684612	-6.08399	chr17	6.25614	ENSG00000157637
X8	PALM2-AKAP2	-0.125495	0.533468	0.921264	-0.636716	-6.05475	chr9	5.7841	ENSG00000157654
X8	BRAF	0.451733	0.0287945	0.567247	2.40624	-3.6979	chr7	5.02542	ENSG00000157764
X8	PSMG3	0.043708	0.832894	0.97743	0.214525	-6.16642	chr7	5.11609	ENSG00000157778
X8	CABP1	0.245609	0.235118	0.824077	1.23457	-5.44919	chr12	5.05952	ENSG00000157782
X8	WDR19	0.0275161	0.919714	0.987787	0.102425	-6.09109	chr4	4.34877	ENSG00000157796
X8	AP3S2	-0.133289	0.366819	0.876839	-0.929216	-5.8888	chr15	6.34147	ENSG00000157823
X8	FMNL2	-0.137271	0.575198	0.934171	-0.572315	-6.11777	chr2	6.01526	ENSG00000157827
X8	GAREM2	0.565492	0.0532438	0.61884	2.08987	-4.2293	chr2	4.79332	ENSG00000157833
X8	SPPL3	-0.0562036	0.789089	0.96781	-0.272094	-6.23176	chr12	5.95034	ENSG00000157837
X8	DPYSL5	0.204212	0.357203	0.876125	0.948538	-5.86039	chr2	6.11402	ENSG00000157851
X8	RAB28	0.0245729	0.922381	0.987787	0.0990107	-6.1246	chr4	4.77131	ENSG00000157869
X8	PRXL2B	0.0708058	0.771183	0.966865	0.295893	-6.2207	chr1	5.7932	ENSG00000157870
X8	C12orf43	0.287996	0.15593	0.762432	1.49028	-5.13166	chr12	4.97902	ENSG00000157895
X8	PEX10	0.273338	0.184089	0.789904	1.38933	-5.24751	chr1	4.96321	ENSG00000157911
X8	RER1	0.0184692	0.932744	0.987828	0.0857537	-6.30572	chr1	6.35465	ENSG00000157916
X8	WIPI2	0.318318	0.0593808	0.63024	2.03217	-4.47104	chr7	6.38782	ENSG00000157954
X8	AGAP1	-0.0333701	0.843076	0.978749	-0.201259	-6.24291	chr2	5.75213	ENSG00000157985
X8	BABAM2	-0.558239	0.0959835	0.720721	-1.77071	-4.83251	chr2	6.31152	ENSG00000158019
X8	MRPL17	-0.0952339	0.596885	0.936646	-0.539815	-6.19034	chr11	6.40169	ENSG00000158042
X8	UBXN11	-0.188517	0.484748	0.910718	-0.715564	-5.76371	chr1	4.24885	ENSG00000158062
X8	NCK1	0.308392	0.156995	0.764651	1.4862	-5.07951	chr3	4.69824	ENSG00000158092
X8	RHPN1	-0.30383	0.226107	0.819074	-1.25982	-5.36441	chr8	4.89334	ENSG00000158106
X8	TPRG1L	0.272954	0.0829312	0.692757	1.85172	-4.82581	chr1	6.97143	ENSG00000158109
X8	MRAS	-0.0416863	0.843784	0.979186	-0.200338	-6.28069	chr3	5.96707	ENSG00000158186
X8	WASF2	-0.574108	0.0285591	0.567247	-2.41038	-3.58039	chr1	4.62415	ENSG00000158195
X8	FAIM	-0.799908	0.00296752	0.400848	-3.50988	-1.56875	chr3	4.67116	ENSG00000158234
X8	CLSTN2	0.205372	0.321572	0.864404	1.02347	-5.79615	chr3	6.04116	ENSG00000158258
X8	COLEC12	-0.301776	0.213188	0.809392	-1.29744	-5.34263	chr18	5.02464	ENSG00000158270
X8	CUL4B	-0.0687352	0.725097	0.958769	-0.358007	-6.16788	chrX	5.46873	ENSG00000158290
X8	GPRASP2	0.320422	0.106504	0.732366	1.71218	-5.00123	chrX	6.64484	ENSG00000158301
X8	AUTS2	0.13658	0.57228	0.933815	0.576736	-6.08858	chr7	5.53897	ENSG00000158321
X8	EIF5B	-0.0629072	0.855683	0.982148	-0.184884	-6.2737	chr2	6.2072	ENSG00000158417
X8	CNOT11	0.0554261	0.802756	0.971876	0.25404	-6.03303	chr2	4.45369	ENSG00000158435
X8	KCNB1	-0.252522	0.232446	0.821667	-1.24198	-5.36326	chr20	4.73294	ENSG00000158445
X8	TSPAN33	0.0912334	0.654556	0.945819	0.456095	-6.08783	chr7	5.07873	ENSG00000158457
X8	AHCYL2	-0.30469	0.21811	0.813078	-1.2829	-5.42356	chr7	5.28873	ENSG00000158467
X8	B4GALT5	0.529026	0.0565988	0.629652	2.05761	-4.32554	chr20	5.33977	ENSG00000158470
X8	TSR2	-0.0766634	0.655721	0.945819	-0.45444	-6.23512	chrX	6.42913	ENSG00000158526
X8	PPP1R9A	0.387367	0.169638	0.776812	1.43941	-5.21246	chr7	5.14057	ENSG00000158528
X8	ZFAND2B	-0.287583	0.248166	0.830955	-1.1993	-5.42934	chr2	4.67958	ENSG00000158552
X8	DYNC1I1	0.178048	0.283402	0.848299	1.11067	-5.82976	chr7	7.15164	ENSG00000158560
X8	TMED4	0.0810247	0.586991	0.934416	0.554566	-6.20112	chr7	6.59678	ENSG00000158604
X8	PPP1R15B	0.397351	0.17349	0.779544	1.42573	-5.09242	chr1	4.37369	ENSG00000158615
X8	GPAT4	0.255436	0.203322	0.800792	1.3274	-5.35913	chr8	5.21504	ENSG00000158669
X8	TAGLN2	-0.127317	0.47999	0.910718	-0.723509	-6.19179	chr1	7.65727	ENSG00000158710
X8	DUSP23	-0.261723	0.204814	0.800792	-1.3228	-5.31915	chr1	5.09492	ENSG00000158716
X8	NBL1	0.322076	0.112878	0.739042	1.67913	-5.07818	chr1	6.98122	ENSG00000158747
X8	NIT1	-0.136667	0.472217	0.908964	-0.736589	-5.95942	chr1	5.37899	ENSG00000158793
X8	NPM2	-0.0220347	0.914411	0.987787	-0.109218	-6.12886	chr8	4.8652	ENSG00000158806
X8	PINK1	0.158673	0.263239	0.838385	1.16029	-5.8425	chr1	8.35414	ENSG00000158828
X8	B4GALT3	-0.0868745	0.688545	0.948031	-0.408318	-5.98609	chr1	4.55118	ENSG00000158850
X8	DMTN	0.278243	0.0788842	0.68679	1.87914	-4.8084	chr8	7.27583	ENSG00000158856
X8	NDUFS2	0.0593416	0.69091	0.94879	0.40503	-6.34782	chr1	7.09456	ENSG00000158864
X8	FCER1G	-0.805279	0.239542	0.828562	-1.22245	-5.18653	chr1	4.13783	ENSG00000158869
X8	CCAR2	-0.130432	0.508314	0.913498	-0.676882	-5.97321	chr8	5.18006	ENSG00000158941
X8	CACHD1	0.0301375	0.915552	0.987787	0.107756	-6.11451	chr1	4.43792	ENSG00000158966
X8	CDC42SE2	0.218318	0.210955	0.804841	1.30412	-5.51978	chr5	6.29712	ENSG00000158985
X8	FBXW5	-0.0779272	0.724844	0.958622	-0.358353	-6.19161	chr9	5.80374	ENSG00000159069
X8	CFAP298	-0.170417	0.459798	0.907485	-0.75776	-5.94545	chr21	5.49388	ENSG00000159079
X8	SYNJ1	0.466436	0.0184165	0.530459	2.62916	-3.43239	chr21	6.40296	ENSG00000159082
X8	MRPL10	0.0382972	0.834517	0.978049	0.212408	-6.21292	chr17	5.41435	ENSG00000159111
X8	IFNGR2	-0.128477	0.564612	0.932767	-0.58841	-5.99669	chr21	5.06491	ENSG00000159128
X8	GART	0.376271	0.13266	0.74871	1.58589	-4.90037	chr21	4.31903	ENSG00000159131
X8	SON	-0.0393346	0.838437	0.978396	-0.207298	-6.37751	chr21	7.01524	ENSG00000159140
X8	SV2A	0.226669	0.179622	0.784479	1.40446	-5.51308	chr1	7.63015	ENSG00000159164
X8	STC1	1.89151	0.000668922	0.245039	4.2234	-0.212481	chr8	4.02275	ENSG00000159167
X8	CSRP1	-0.103749	0.639724	0.945819	-0.477284	-6.36004	chr1	7.72213	ENSG00000159176
X8	C1QC	-1.12861	0.243567	0.830118	-1.21157	-5.13975	chr1	4.08123	ENSG00000159189
X8	ATP5MC1	-0.135068	0.383126	0.886358	-0.897226	-6.07437	chr17	7.805	ENSG00000159199
X8	RCAN1	-0.0431096	0.84309	0.978749	-0.201241	-6.28218	chr21	6.04225	ENSG00000159200
X8	UBE2Z	0.0850436	0.639974	0.945819	0.476925	-6.17689	chr17	6.11881	ENSG00000159202
X8	SNF8	-0.0512934	0.820567	0.975844	-0.23064	-6.2231	chr17	5.54763	ENSG00000159210
X8	CCDC24	0.0236926	0.920946	0.987787	0.100847	-6.15156	chr1	4.75558	ENSG00000159214
X8	CBR1	-0.0558104	0.821265	0.975844	-0.229726	-6.39702	chr21	7.00163	ENSG00000159228
X8	ADPGK	0.247951	0.360818	0.876374	0.941233	-5.77199	chr15	5.28525	ENSG00000159322
X8	PTMS	-0.244248	0.266268	0.839384	-1.15266	-5.74184	chr12	7.17585	ENSG00000159335
X8	ADIPOR1	-0.154929	0.436653	0.901834	-0.798178	-5.99036	chr1	6.24946	ENSG00000159346
X8	CYB5R1	0.339073	0.0915652	0.708877	1.79698	-4.90343	chr1	6.76256	ENSG00000159348
X8	PSMD4	0.0738793	0.744427	0.965618	0.331791	-6.26576	chr1	6.57453	ENSG00000159352
X8	ATP13A2	0.254307	0.107543	0.732366	1.70668	-5.10193	chr1	7.68574	ENSG00000159363
X8	PSMB4	-0.00906442	0.952238	0.990401	-0.0608589	-6.49147	chr1	8.08463	ENSG00000159377
X8	BTG2	1.29057	0.0905741	0.706716	1.80302	-4.65868	chr1	4.78941	ENSG00000159388
X8	CELF3	0.330947	0.147505	0.757604	1.52342	-5.1423	chr1	5.63207	ENSG00000159409
X8	ALDH4A1	-0.319714	0.326598	0.865877	-1.01255	-5.61499	chr1	4.64912	ENSG00000159423
X8	THEM4	-0.16396	0.456803	0.906747	-0.762918	-5.87734	chr1	4.98015	ENSG00000159445
X8	UBR1	-0.0744742	0.698695	0.950072	-0.394243	-6.11465	chr15	5.18546	ENSG00000159459
X8	AMFR	0.180525	0.23751	0.825996	1.22799	-5.62352	chr16	6.48084	ENSG00000159461
X8	MED8	0.385654	0.090327	0.706619	1.80454	-4.65475	chr1	4.81705	ENSG00000159479
X8	GPBP1L1	-0.393192	0.19829	0.800792	-1.34313	-5.28331	chr1	4.94919	ENSG00000159592
X8	NAE1	-0.0636844	0.755138	0.966434	-0.317369	-6.22285	chr16	5.81741	ENSG00000159593
X8	TMEM69	-0.709274	0.0476267	0.607548	-2.1483	-3.97072	chr1	4.47427	ENSG00000159596
X8	EFCAB14	0.0345721	0.875155	0.985941	0.159694	-6.24681	chr1	5.77682	ENSG00000159658
X8	CHCHD6	-0.0176071	0.934106	0.987828	-0.0840137	-6.26026	chr3	5.62723	ENSG00000159685
X8	CTBP1	0.138144	0.376946	0.882003	0.909238	-5.9786	chr4	6.88227	ENSG00000159692
X8	TPPP3	-0.336012	0.0446167	0.604619	-2.18227	-4.33342	chr16	8.05463	ENSG00000159713
X8	ATP6V0D1	0.176587	0.252217	0.831414	1.18864	-5.79093	chr16	7.94723	ENSG00000159720
X8	CARMIL2	0.392743	0.122855	0.745703	1.63049	-4.89945	chr16	4.59107	ENSG00000159753
X8	FAM131B	-0.0464575	0.88977	0.985941	-0.140858	-5.93378	chr7	4.15123	ENSG00000159784
X8	ZYX	0.643928	0.0425801	0.595554	2.20649	-4.0567	chr7	5.14238	ENSG00000159840
X8	ABR	0.166768	0.286053	0.84982	1.10434	-5.86123	chr17	7.54291	ENSG00000159842
X8	CCDC107	-0.189845	0.347875	0.873082	-0.967626	-5.67402	chr9	4.95881	ENSG00000159884
X8	NPR2	0.125797	0.632053	0.945819	0.488332	-5.99189	chr9	4.62765	ENSG00000159899
X8	ARHGAP35	0.469085	0.00858455	0.497304	3.00119	-2.73304	chr19	6.58002	ENSG00000160007
X8	CALM3	0.0249645	0.869284	0.984107	0.167277	-6.49003	chr19	9.38369	ENSG00000160014
X8	DFFA	-0.186386	0.342474	0.868663	-0.978844	-5.75374	chr1	5.41123	ENSG00000160049
X8	BSDC1	-0.0815168	0.622579	0.944919	-0.502062	-6.15289	chr1	5.9915	ENSG00000160058
X8	SSU72	0.215175	0.151458	0.758082	1.50768	-5.34384	chr1	7.27612	ENSG00000160075
X8	UBE2J2	-0.14598	0.460091	0.907518	-0.757257	-5.93241	chr1	5.38821	ENSG00000160087
X8	NR2F6	-0.141531	0.53082	0.921264	-0.640892	-5.98669	chr19	5.11869	ENSG00000160113
X8	VMA21	0.0698363	0.661812	0.945819	0.445808	-6.2395	chrX	6.48707	ENSG00000160131
X8	ABCG1	0.45025	0.0845202	0.696192	1.84128	-4.48732	chr21	4.24755	ENSG00000160179
X8	RSPH1	0.27591	0.352426	0.873888	0.95827	-5.62797	chr21	4.54576	ENSG00000160188
X8	NDUFV3	0.055784	0.720965	0.956499	0.363645	-6.38248	chr21	7.23068	ENSG00000160194
X8	PDXK	0.31195	0.0480614	0.607548	2.14356	-4.38976	chr21	7.57983	ENSG00000160209
X8	G6PD	0.480205	0.0470556	0.607548	2.15459	-4.1508	chrX	5.22205	ENSG00000160211
X8	CSTB	-0.24628	0.133852	0.751065	-1.58066	-5.25248	chr21	7.53032	ENSG00000160213
X8	AGPAT3	0.133779	0.504691	0.912714	0.682759	-6.04149	chr21	5.80946	ENSG00000160216
X8	CFAP410	-0.245419	0.342244	0.868663	-0.979323	-5.62039	chr21	4.71511	ENSG00000160226
X8	ITGB2	-0.878071	0.128978	0.745703	-1.6023	-4.68928	chr21	3.93122	ENSG00000160255
X8	FAM207A	-0.348387	0.148979	0.757604	-1.51751	-5.03758	chr21	4.8694	ENSG00000160256
X8	RALGDS	-0.0334914	0.879593	0.985941	-0.153968	-6.24736	chr9	5.81807	ENSG00000160271
X8	SPATC1L	-0.554659	0.0708806	0.670614	-1.93729	-4.37703	chr21	4.76349	ENSG00000160284
X8	LSS	-0.124567	0.571272	0.933815	-0.578265	-6.06734	chr21	5.57985	ENSG00000160285
X8	VAV2	-0.0598483	0.851445	0.981032	-0.190383	-5.99867	chr9	4.37829	ENSG00000160293
X8	MCM3AP	-0.220564	0.336304	0.868588	-0.991809	-5.59671	chr21	4.73302	ENSG00000160294
X8	PCNT	-0.0702572	0.729461	0.96063	-0.352067	-6.02208	chr21	4.63238	ENSG00000160299
X8	DIP2A	-0.0267728	0.906449	0.987787	-0.119427	-6.07882	chr21	4.5915	ENSG00000160305
X8	S100B	-0.335091	0.200888	0.800792	-1.33497	-5.63068	chr21	8.97075	ENSG00000160307
X8	PRMT2	0.0658223	0.644551	0.945819	0.470363	-6.32617	chr21	7.24231	ENSG00000160310
X8	CLDND2	-0.292416	0.431681	0.899956	-0.807035	-5.65727	chr19	4.2631	ENSG00000160318
X8	SLC2A6	-0.0842304	0.69053	0.94879	-0.405559	-6.16573	chr9	5.64354	ENSG00000160326
X8	GPSM1	-0.101525	0.682469	0.947796	-0.416784	-6.05817	chr9	4.96693	ENSG00000160360
X8	ST6GALNAC6	0.331479	0.122461	0.745703	1.63235	-5.00114	chr9	5.60722	ENSG00000160408
X8	ZER1	0.296893	0.125157	0.745703	1.61976	-5.08758	chr9	6.31201	ENSG00000160445
X8	ZDHHC12	-0.479789	0.0801506	0.688869	-1.87043	-4.44824	chr9	4.41423	ENSG00000160446
X8	SPTBN4	0.0254218	0.909282	0.987787	0.115793	-6.22822	chr19	5.43793	ENSG00000160460
X8	BRSK1	0.323016	0.109592	0.733726	1.69596	-4.92801	chr19	5.82599	ENSG00000160469
X8	PLPP7	0.171461	0.440987	0.902296	0.790509	-5.72108	chr9	4.2018	ENSG00000160539
X8	TAOK1	0.333336	0.105254	0.732366	1.71887	-4.96068	chr17	6.38781	ENSG00000160551
X8	DEDD2	0.308788	0.22432	0.819074	1.26492	-5.42973	chr19	5.22467	ENSG00000160570
X8	SIK3	0.161178	0.46333	0.908964	0.751703	-5.96457	chr11	5.55479	ENSG00000160584
X8	SAFB	-0.0882036	0.670898	0.947314	-0.432995	-6.13574	chr19	5.52149	ENSG00000160633
X8	S100A1	-0.137051	0.817965	0.975002	-0.234051	-6.17813	chr1	5.03064	ENSG00000160678
X8	CHTOP	0.16661	0.417885	0.897955	0.831958	-5.92219	chr1	5.69923	ENSG00000160679
X8	FLAD1	0.141506	0.517493	0.916064	0.662097	-5.93339	chr1	4.79369	ENSG00000160688
X8	SHC1	0.15125	0.465449	0.908964	0.748083	-5.8136	chr1	4.59696	ENSG00000160691
X8	VPS11	-0.0630158	0.788684	0.967794	-0.272631	-6.12973	chr11	4.99585	ENSG00000160695
X8	ADAR	0.170852	0.230266	0.821667	1.24807	-5.67629	chr1	7.23511	ENSG00000160710
X8	UBE2Q1	0.118583	0.450471	0.904998	0.773891	-6.02323	chr1	6.33416	ENSG00000160714
X8	CHRNB2	0.0397049	0.883097	0.985941	0.149452	-6.10997	chr1	4.74189	ENSG00000160716
X8	ANO10	-0.164865	0.411154	0.896578	-0.844311	-5.83276	chr3	5.22797	ENSG00000160746
X8	FDPS	-0.0749899	0.633984	0.945819	-0.485545	-6.27189	chr1	6.98122	ENSG00000160752
X8	RUSC1	-0.0448736	0.822632	0.976543	-0.227937	-6.28565	chr1	6.22631	ENSG00000160753
X8	FAM189B	0.249992	0.207934	0.800792	1.31325	-5.40793	chr1	5.45697	ENSG00000160767
X8	PAQR6	0.0693419	0.783348	0.967217	0.279706	-6.3337	chr1	6.63368	ENSG00000160781
X8	PMF1	-0.377853	0.0939402	0.715479	-1.78272	-4.65	chr1	4.74216	ENSG00000160783
X8	SLC25A44	0.273602	0.215541	0.812307	1.29045	-5.4127	chr1	5.30008	ENSG00000160785
X8	LMNA	0.376754	0.218035	0.813078	1.28312	-5.47113	chr1	5.88329	ENSG00000160789
X8	CCDC12	-0.105918	0.5835	0.934416	-0.559802	-6.04531	chr3	5.19686	ENSG00000160799
X8	GPATCH4	-0.155655	0.600197	0.93845	-0.534904	-5.86017	chr1	4.34985	ENSG00000160818
X8	NACC1	0.359363	0.245302	0.830118	1.20692	-5.44966	chr19	4.78123	ENSG00000160877
X8	IER2	0.777703	0.0666233	0.658111	1.97067	-4.40452	chr19	4.78443	ENSG00000160888
X8	CPSF4	0.232427	0.367679	0.876839	0.927504	-5.71441	chr7	4.7107	ENSG00000160917
X8	LY6E	-0.0381055	0.815982	0.974764	-0.236651	-6.39921	chr8	7.22581	ENSG00000160932
X8	VPS28	0.0286622	0.84649	0.979372	0.196819	-6.42753	chr8	7.27534	ENSG00000160948
X8	PWWP3A	0.0410851	0.838667	0.978396	0.206999	-6.24195	chr19	5.68701	ENSG00000160953
X8	ORAI2	0.0705502	0.735037	0.962274	0.344496	-6.23732	chr7	6.20914	ENSG00000160991
X8	SQSTM1	0.284674	0.0488626	0.607753	2.13492	-4.42157	chr5	7.91402	ENSG00000161011
X8	MGAT4B	-0.167566	0.411735	0.89676	-0.84324	-5.79988	chr5	4.83614	ENSG00000161013
X8	RPL8	-0.376752	0.0212873	0.536503	-2.55742	-3.67109	chr8	9.30004	ENSG00000161016
X8	SCGB3A1	-0.00988783	0.964271	0.993719	-0.0455137	-6.24277	chr5	5.43516	ENSG00000161055
X8	PSMC2	0.0948497	0.612361	0.943203	0.516983	-6.2262	chr7	6.50758	ENSG00000161057
X8	CELF5	0.170822	0.384245	0.886805	0.895065	-5.92296	chr19	6.21337	ENSG00000161082
X8	MFSD12	0.126161	0.473625	0.908964	0.734209	-5.94745	chr19	5.25272	ENSG00000161091
X8	YDJC	-0.0673249	0.811509	0.97419	-0.242523	-6.0257	chr22	4.40996	ENSG00000161179
X8	DVL3	-0.0999177	0.634396	0.945819	-0.484951	-6.04245	chr3	5.00767	ENSG00000161202
X8	AP2M1	-0.115317	0.471429	0.908964	-0.737921	-6.23242	chr3	8.93263	ENSG00000161203
X8	ABCF3	0.170479	0.496127	0.912596	0.696752	-6.00462	chr3	5.49571	ENSG00000161204
X8	PCYT1A	0.0912721	0.770435	0.966865	0.29689	-6.05217	chr3	4.71441	ENSG00000161217
X8	BDH1	-0.144561	0.5276	0.919877	-0.645988	-5.83883	chr3	4.54115	ENSG00000161267
X8	COX7A1	-0.344792	0.25789	0.836956	-1.17394	-5.55954	chr19	5.52955	ENSG00000161281
X8	SAP30BP	0.261631	0.266033	0.839384	1.15325	-5.58564	chr17	5.33838	ENSG00000161526
X8	ACOX1	-0.176191	0.38973	0.888426	-0.884533	-5.8561	chr17	5.78847	ENSG00000161533
X8	PRPSAP1	0.32499	0.14705	0.757604	1.52525	-5.12544	chr17	5.37272	ENSG00000161542
X8	CYGB	-0.378466	0.338477	0.868663	-0.987225	-5.58638	chr17	4.44399	ENSG00000161544
X8	SRSF2	0.00774864	0.959173	0.992213	0.0520132	-6.42334	chr17	7.1395	ENSG00000161547
X8	HCRT	-1.51252	0.10625	0.732366	-1.71353	-4.77787	chr17	4.87167	ENSG00000161610
X8	ZNF385A	0.0720865	0.784582	0.967233	0.278068	-6.22194	chr12	5.70543	ENSG00000161642
X8	LSM12	-0.620597	0.0427547	0.595554	-2.20437	-3.96382	chr17	4.95024	ENSG00000161654
X8	EMC10	0.121753	0.51559	0.915779	0.66515	-6.17315	chr19	6.94211	ENSG00000161671
X8	JOSD2	-0.325575	0.194782	0.799816	-1.35429	-5.32363	chr19	5.31477	ENSG00000161677
X8	FAM171A2	-0.105228	0.63424	0.945819	-0.485176	-5.95116	chr17	4.5603	ENSG00000161682
X8	PLCD3	0.30777	0.399448	0.892746	0.866112	-5.87121	chr17	5.44598	ENSG00000161714
X8	LARP4	0.108788	0.615758	0.943203	0.512009	-6.01185	chr12	4.89831	ENSG00000161813
X8	EIF4A1	0.0174268	0.923726	0.987787	0.097289	-6.499	chr17	8.22735	ENSG00000161960
X8	RPL26	-0.711756	0.0154086	0.530459	-2.7169	-3.3604	chr17	9.70326	ENSG00000161970
X8	POLR3K	-0.209878	0.358205	0.876374	-0.946507	-5.78277	chr16	5.26785	ENSG00000161980
X8	SNRNP25	-0.507522	0.0425674	0.595554	-2.20664	-4.08089	chr16	5.83507	ENSG00000161981
X8	JMJD8	-0.00995655	0.970822	0.996241	-0.0371637	-6.11015	chr16	4.67319	ENSG00000161999
X8	SPSB3	-0.0715045	0.773412	0.966865	-0.292921	-6.14801	chr16	4.96313	ENSG00000162032
X8	TBC1D24	-0.0340278	0.870778	0.985138	-0.165346	-6.13649	chr16	4.91369	ENSG00000162065
X8	FLYWCH2	-0.475391	0.122487	0.745703	-1.63223	-5.00491	chr16	5.85146	ENSG00000162076
X8	SHANK2	-0.180076	0.469838	0.908964	-0.740618	-5.85053	chr11	4.69482	ENSG00000162105
X8	CLPB	0.0788492	0.753759	0.966434	0.319222	-6.02923	chr11	4.45174	ENSG00000162129
X8	ASRGL1	-0.443214	0.0644749	0.646721	-1.98825	-4.43009	chr11	5.66703	ENSG00000162174
X8	GNG3	-0.102893	0.454726	0.906409	-0.766507	-6.20421	chr11	8.22689	ENSG00000162188
X8	UBXN1	-0.337195	0.0644948	0.646721	-1.98809	-4.4825	chr11	6.11751	ENSG00000162191
X8	TTC9C	-0.110746	0.622202	0.944897	-0.502611	-6.00274	chr11	4.69998	ENSG00000162222
X8	NXF1	0.199412	0.461741	0.908416	0.754424	-5.88932	chr11	4.78738	ENSG00000162231
X8	STX5	0.22893	0.441754	0.902578	0.789158	-5.89021	chr11	5.07997	ENSG00000162236
X8	RPL29	-0.561381	0.0170202	0.530459	-2.66803	-3.46483	chr3	9.12206	ENSG00000162244
X8	SYVN1	0.144032	0.443726	0.903439	0.785687	-5.953	chr11	5.6925	ENSG00000162298
X8	ZFPL1	0.0408672	0.839493	0.978498	0.205923	-6.15688	chr11	4.98294	ENSG00000162300
X8	RPS6KA4	0.41299	0.103751	0.732366	1.72699	-4.75445	chr11	4.52823	ENSG00000162302
X8	CMPK1	0.00880747	0.952598	0.990401	0.0604001	-6.44765	chr1	7.36516	ENSG00000162368
X8	ELAVL4	-0.277397	0.210387	0.803637	-1.30583	-5.64084	chr1	7.90057	ENSG00000162374
X8	ZYG11B	0.266356	0.199367	0.800792	1.33974	-5.50724	chr1	6.56752	ENSG00000162378
X8	CZIB	-0.523968	0.0165748	0.530459	-2.68107	-3.22265	chr1	5.59361	ENSG00000162384
X8	MAGOH	0.0501759	0.773226	0.966865	0.293168	-6.20088	chr1	5.47036	ENSG00000162385
X8	USP24	0.331295	0.1571	0.76467	1.4858	-5.11951	chr1	4.86812	ENSG00000162402
X8	PLPP3	-0.354296	0.260271	0.837766	-1.16784	-5.72394	chr1	6.88676	ENSG00000162407
X8	NOL9	0.44245	0.0764941	0.680265	1.89593	-4.48911	chr1	4.48742	ENSG00000162408
X8	PRKAA2	0.308414	0.25908	0.837447	1.17088	-5.38235	chr1	4.25802	ENSG00000162409
X8	KLHL21	0.226223	0.297855	0.857333	1.07669	-5.56407	chr1	4.66323	ENSG00000162413
X8	SLC45A1	0.166992	0.473945	0.908964	0.733669	-5.89071	chr1	4.89441	ENSG00000162426
X8	SELENON	0.589788	0.0945755	0.718144	1.77896	-4.74116	chr1	5.19558	ENSG00000162430
X8	AK4	-0.0519081	0.805214	0.971876	-0.250802	-6.23017	chr1	5.83473	ENSG00000162433
X8	JAK1	0.0940772	0.576521	0.934368	0.570315	-6.16174	chr1	6.34031	ENSG00000162434
X8	LZIC	0.114068	0.56282	0.932652	0.591149	-6.0503	chr1	5.26926	ENSG00000162441
X8	DHRS3	-0.124328	0.734667	0.962061	-0.344997	-6.00093	chr1	4.32931	ENSG00000162496
X8	LAPTM5	0.180616	0.681912	0.947796	0.417561	-6.12822	chr1	5.35927	ENSG00000162511
X8	SDC3	-0.182724	0.438118	0.901834	-0.795581	-6.10648	chr1	7.11484	ENSG00000162512
X8	PEF1	-0.00402066	0.982771	0.997845	-0.0219408	-6.30698	chr1	6.26301	ENSG00000162517
X8	RBBP4	-0.126989	0.434545	0.901834	-0.801925	-6.02618	chr1	6.60705	ENSG00000162521
X8	CAMK2N1	-0.087109	0.508267	0.913498	-0.676959	-6.26542	chr1	8.1903	ENSG00000162545
X8	FAAP20	-0.160423	0.465803	0.908964	-0.747479	-6.01469	chr1	6.04705	ENSG00000162585
X8	DIRAS3	0.588516	0.131625	0.748057	1.59047	-5.20473	chr1	6.89171	ENSG00000162595
X8	NFIA	0.0446079	0.875818	0.985941	0.158838	-6.2531	chr1	5.85752	ENSG00000162599
X8	TM2D1	-0.0420549	0.826466	0.977361	-0.222921	-6.30647	chr1	6.24758	ENSG00000162604
X8	FUBP1	0.00494772	0.978771	0.997845	0.0270359	-6.28414	chr1	5.88066	ENSG00000162613
X8	DNAJB4	-0.117703	0.56427	0.932767	-0.588931	-6.07301	chr1	5.71134	ENSG00000162616
X8	TYW3	-0.177354	0.461127	0.908416	-0.755478	-5.83329	chr1	4.72496	ENSG00000162623
X8	SNX7	-0.256809	0.373267	0.878569	-0.916453	-5.76346	chr1	5.13867	ENSG00000162627
X8	FAM102B	-0.0392397	0.855783	0.982148	-0.184754	-6.14202	chr1	4.973	ENSG00000162636
X8	HENMT1	-0.109218	0.627522	0.945819	-0.494886	-5.99717	chr1	4.75271	ENSG00000162639
X8	C1orf52	0.000614899	0.998042	0.999375	0.00249322	-6.2467	chr1	5.5815	ENSG00000162642
X8	ZNF326	0.201002	0.388196	0.888274	0.887469	-5.74757	chr1	4.77987	ENSG00000162664
X8	BRINP3	-0.489359	0.0342814	0.580182	-2.3178	-3.80673	chr1	4.89454	ENSG00000162670
X8	AGL	-0.0163364	0.939047	0.988016	-0.0776997	-6.14953	chr1	4.89804	ENSG00000162688
X8	EXTL2	0.321078	0.155576	0.762432	1.49164	-5.18627	chr1	5.41175	ENSG00000162694
X8	ARPC5	-0.162012	0.333421	0.866963	-0.997926	-5.86433	chr1	6.74243	ENSG00000162704
X8	CADM3	0.322794	0.0415543	0.595554	2.21909	-4.24616	chr1	7.39681	ENSG00000162706
X8	KCNJ9	0.826817	0.00112208	0.29116	3.97453	-0.732905	chr1	5.38986	ENSG00000162728
X8	IGSF8	-0.00561795	0.978503	0.997845	-0.0273773	-6.32544	chr1	6.35078	ENSG00000162729
X8	DDR2	0.246007	0.589707	0.934416	0.550505	-5.91855	chr1	4.35056	ENSG00000162733
X8	PEA15	0.157038	0.367969	0.876839	0.926928	-6.0733	chr1	9.25032	ENSG00000162734
X8	PEX19	-0.0712389	0.662959	0.945819	-0.444186	-6.21264	chr1	6.25475	ENSG00000162735
X8	NCSTN	0.0869789	0.634807	0.945819	0.484358	-6.16343	chr1	5.81951	ENSG00000162736
X8	KLHDC9	-0.25326	0.220797	0.815129	-1.27507	-5.33789	chr1	4.82198	ENSG00000162755
X8	FLVCR1	0.210238	0.266992	0.839384	1.15084	-5.57432	chr1	5.32337	ENSG00000162769
X8	ATF3	0.98529	0.177764	0.780828	1.41084	-5.03292	chr1	4.27315	ENSG00000162772
X8	BROX	-0.0602823	0.77427	0.966865	-0.291778	-6.15016	chr1	5.21611	ENSG00000162819
X8	CNST	-0.00384634	0.988278	0.998179	-0.0149277	-6.40927	chr1	7.09809	ENSG00000162852
X8	PPP1R21	0.213689	0.32492	0.865494	1.01618	-5.6835	chr2	5.04128	ENSG00000162869
X8	MAPKAPK2	0.179527	0.620537	0.944664	0.505035	-5.95515	chr1	4.64662	ENSG00000162889
X8	CAPN2	-0.137035	0.415189	0.897955	-0.83689	-5.9399	chr1	6.15319	ENSG00000162909
X8	MRPL55	-0.00510783	0.97565	0.997143	-0.0310121	-6.38632	chr1	6.72559	ENSG00000162910
X8	WDR26	0.266067	0.169862	0.776812	1.43861	-5.28047	chr1	5.7916	ENSG00000162923
X8	LRRTM1	-0.0532785	0.866117	0.982834	-0.171372	-6.04138	chr2	4.16795	ENSG00000162951
X8	DPY30	-0.333283	0.105591	0.732366	-1.71705	-4.95112	chr2	6.55762	ENSG00000162961
X8	ARL5A	-0.108597	0.634172	0.945819	-0.485273	-6.10559	chr2	5.45921	ENSG00000162980
X8	LRATD1	0.130222	0.596898	0.936646	0.539795	-5.93983	chr2	4.44847	ENSG00000162981
X8	CFAP36	-0.203223	0.311124	0.862421	-1.04655	-5.8843	chr2	7.14511	ENSG00000163001
X8	FBXO41	0.132132	0.572975	0.933862	0.575682	-6.00619	chr2	4.8709	ENSG00000163013
X8	VSNL1	0.318691	0.0406926	0.595554	2.2299	-4.2473	chr2	7.69906	ENSG00000163032
X8	H3F3A	-0.553827	0.00688607	0.475392	-3.10731	-2.58319	chr1	7.88842	ENSG00000163041
X8	COQ8A	0.220101	0.30012	0.858144	1.07148	-5.6105	chr1	4.96551	ENSG00000163050
X8	SGCB	-0.248432	0.21779	0.813078	-1.28384	-5.4851	chr4	5.98376	ENSG00000163069
X8	BBS5	0.285738	0.219702	0.815129	1.27825	-5.35463	chr2	4.72669	ENSG00000163093
X8	SMARCAD1	0.272096	0.226402	0.819074	1.25898	-5.41187	chr4	4.89097	ENSG00000163104
X8	PDLIM5	-0.398413	0.302275	0.85984	-1.06655	-5.7145	chr4	5.8125	ENSG00000163110
X8	RPRD2	0.22854	0.371184	0.877985	0.92056	-5.73154	chr1	4.85361	ENSG00000163125
X8	PACRGL	-0.36634	0.226147	0.819074	-1.25971	-5.21036	chr4	4.08609	ENSG00000163138
X8	SCNM1	-0.469156	0.0445826	0.604619	-2.18267	-3.92723	chr1	4.28092	ENSG00000163156
X8	VPS72	-0.178666	0.411542	0.896643	-0.843595	-5.79421	chr1	4.82967	ENSG00000163159
X8	ERCC3	-0.244976	0.272008	0.843273	-1.13837	-5.45779	chr2	4.64439	ENSG00000163161
X8	RNF149	0.344957	0.115985	0.740587	1.6636	-4.88289	chr2	4.90919	ENSG00000163162
X8	IWS1	0.172015	0.523446	0.916883	0.652588	-5.9847	chr2	5.23772	ENSG00000163166
X8	BOLA3	-0.289659	0.230369	0.821667	-1.24778	-5.53565	chr2	6.11741	ENSG00000163170
X8	S100A11	-1.32065	0.0172111	0.530459	-2.66254	-3.10951	chr1	4.77637	ENSG00000163191
X8	DCAF16	0.193593	0.360221	0.876374	0.942435	-5.71502	chr4	4.84755	ENSG00000163257
X8	GNPDA2	-0.413378	0.0766345	0.680265	-1.89493	-4.47791	chr4	4.84335	ENSG00000163281
X8	GABRG1	0.0578139	0.774598	0.966865	0.291341	-6.32777	chr4	6.55633	ENSG00000163285
X8	PAQR3	-0.125895	0.592886	0.935318	-0.545762	-6.03022	chr4	5.07639	ENSG00000163291
X8	MRPS18C	-0.184612	0.319034	0.862952	-1.02902	-5.84424	chr4	6.63445	ENSG00000163319
X8	CGGBP1	-0.0399803	0.794801	0.968877	-0.264537	-6.24371	chr3	5.949	ENSG00000163320
X8	GPR155	0.148187	0.467243	0.908964	0.745026	-5.94394	chr2	5.26825	ENSG00000163328
X8	DAPL1	-0.550231	0.0722117	0.671685	-1.92723	-4.71661	chr2	7.46474	ENSG00000163331
X8	PMVK	-0.0538907	0.751527	0.966434	-0.322223	-6.26772	chr1	6.34713	ENSG00000163344
X8	PBXIP1	0.159183	0.468705	0.908964	0.742541	-6.08907	chr1	6.55721	ENSG00000163346
X8	PYGO2	0.0619616	0.768727	0.966865	0.29917	-6.1121	chr1	4.89459	ENSG00000163348
X8	HIPK1	0.0642867	0.763169	0.966573	0.3066	-6.1809	chr1	5.45465	ENSG00000163349
X8	YY1AP1	0.26821	0.244569	0.830118	1.20888	-5.54553	chr1	5.64943	ENSG00000163374
X8	NAXE	0.225667	0.248076	0.830955	1.19954	-5.58708	chr1	6.09057	ENSG00000163382
X8	ATP1A1	0.0766409	0.654657	0.945819	0.455951	-6.35017	chr1	7.45388	ENSG00000163399
X8	EIF4E3	-0.161338	0.475668	0.909403	-0.730765	-5.95312	chr3	5.43548	ENSG00000163412
X8	LRRC58	-0.0734888	0.762168	0.966573	-0.30794	-6.08904	chr3	4.71563	ENSG00000163428
X8	FSTL1	-0.17333	0.515314	0.915779	-0.665593	-5.98057	chr3	5.22013	ENSG00000163430
X8	TMEM183A	-0.107269	0.548614	0.927512	-0.613038	-6.0795	chr1	5.86528	ENSG00000163444
X8	IGFBP7	-0.34651	0.22694	0.819832	-1.25745	-5.64745	chr4	7.65803	ENSG00000163453
X8	KRTCAP2	-0.229343	0.169868	0.776812	-1.43859	-5.42616	chr1	7.29482	ENSG00000163463
X8	ARPC2	-0.0627814	0.652117	0.945819	-0.459565	-6.33978	chr2	7.3091	ENSG00000163466
X8	CCT3	-0.295562	0.0684651	0.660562	-1.956	-4.65998	chr1	7.26895	ENSG00000163468
X8	SSR2	-0.169412	0.302888	0.85984	-1.06515	-5.82922	chr1	6.91347	ENSG00000163479
X8	RNF25	0.605107	0.0124119	0.52743	2.82256	-2.86968	chr2	4.33304	ENSG00000163481
X8	AZI2	-0.133671	0.499167	0.912596	-0.691769	-6.06973	chr3	6.3245	ENSG00000163512
X8	TGFBR2	-0.130832	0.654065	0.945819	-0.456793	-5.93877	chr3	4.50514	ENSG00000163513
X8	HDAC11	0.0891807	0.670812	0.947314	0.433114	-6.19013	chr3	5.92864	ENSG00000163517
X8	STT3B	0.318882	0.107154	0.732366	1.70873	-4.92454	chr3	5.89397	ENSG00000163527
X8	NFASC	0.326586	0.0898859	0.705914	1.80726	-4.835	chr1	6.39047	ENSG00000163531
X8	SERPINI1	0.242481	0.313633	0.862421	1.04096	-5.90222	chr3	7.13689	ENSG00000163536
X8	CLASP2	0.0856073	0.586483	0.934416	0.555327	-6.29022	chr3	7.32803	ENSG00000163539
X8	SUCLG1	0.155713	0.356176	0.875598	0.950621	-5.98535	chr2	7.08426	ENSG00000163541
X8	PRKCI	-0.0358403	0.873354	0.985774	-0.162019	-6.11943	chr3	4.85575	ENSG00000163558
X8	EIF5A2	0.145587	0.495262	0.912209	0.698173	-5.87648	chr3	4.57246	ENSG00000163577
X8	RPL22L1	-0.738117	0.00443025	0.418946	-3.31858	-1.9621	chr3	5.16229	ENSG00000163584
X8	PPM1L	-0.0063809	0.973787	0.996967	-0.0333859	-6.23955	chr3	5.51711	ENSG00000163590
X8	ICA1L	0.23834	0.346409	0.873082	0.970658	-5.71437	chr2	4.99286	ENSG00000163596
X8	SNHG16	-0.67441	0.0245499	0.558121	-2.48634	-3.6232	chr17	6.2896	ENSG00000163597
X8	RYBP	-0.0896582	0.764142	0.966573	-0.305299	-5.95399	chr3	4.29997	ENSG00000163602
X8	PPP4R2	0.37068	0.110371	0.734992	1.69193	-4.8496	chr3	5.03885	ENSG00000163605
X8	NEPRO	0.0523065	0.816375	0.974764	0.236135	-6.16974	chr3	5.18812	ENSG00000163608
X8	CADPS	-0.189868	0.33659	0.868588	-0.991205	-5.8699	chr3	6.82431	ENSG00000163618
X8	CDS1	0.226563	0.465371	0.908964	0.748216	-5.82741	chr4	4.5474	ENSG00000163624
X8	WDFY3	0.22261	0.245865	0.830118	1.20542	-5.53328	chr4	5.43905	ENSG00000163625
X8	COX18	0.156031	0.472702	0.908964	0.735769	-5.80166	chr4	4.4471	ENSG00000163626
X8	SYNPR	0.718759	0.0503798	0.608332	2.11891	-4.33413	chr3	6.33917	ENSG00000163630
X8	THOC7	-0.300775	0.0891353	0.705914	-1.81191	-4.80147	chr3	6.4078	ENSG00000163634
X8	PSMD6	-0.10673	0.543809	0.926512	-0.62051	-6.12629	chr3	6.33853	ENSG00000163636
X8	PPM1K	0.327055	0.0987411	0.723906	1.75484	-4.85812	chr4	6.0705	ENSG00000163644
X8	GMPS	0.0887689	0.676541	0.947686	0.425074	-6.0755	chr3	4.9245	ENSG00000163655
X8	CCNL1	-0.251187	0.507412	0.913498	-0.678343	-5.78889	chr3	4.54011	ENSG00000163660
X8	SLMAP	-0.234655	0.386886	0.887866	-0.889982	-5.69993	chr3	4.77641	ENSG00000163681
X8	RPL9	-0.6546	0.00310131	0.402368	-3.48884	-1.83788	chr4	10.0043	ENSG00000163682
X8	SMIM14	0.270445	0.193542	0.799035	1.35827	-5.48995	chr4	6.73688	ENSG00000163683
X8	APBB2	0.1965	0.424	0.898353	0.820848	-5.87792	chr4	5.25298	ENSG00000163697
X8	CRELD1	0.0383083	0.834636	0.978049	0.212253	-6.35957	chr3	6.72779	ENSG00000163703
X8	PRRT3	0.214668	0.287757	0.850365	1.1003	-5.51976	chr3	4.5689	ENSG00000163704
X8	U2SURP	0.129088	0.591624	0.935318	0.547644	-6.11179	chr3	5.72696	ENSG00000163714
X8	MTMR14	-0.0370426	0.887347	0.985941	-0.143977	-6.03174	chr3	4.42788	ENSG00000163719
X8	TTC14	-0.470242	0.0356032	0.583691	-2.29849	-3.74694	chr3	4.37748	ENSG00000163728
X8	MTHFD2L	-0.191313	0.452968	0.906056	-0.769553	-5.70552	chr4	4.33082	ENSG00000163738
X8	RCHY1	0.126035	0.48973	0.910718	0.707296	-6.01445	chr4	5.739	ENSG00000163743
X8	GYG1	-0.0350245	0.860114	0.982148	-0.179141	-6.28844	chr3	6.227	ENSG00000163754
X8	SNRK	0.278034	0.154953	0.762432	1.49405	-5.17995	chr3	5.43266	ENSG00000163788
X8	SLC4A1AP	0.366961	0.0891061	0.705914	1.81209	-4.69927	chr2	5.28985	ENSG00000163798
X8	KIAA1143	0.0036011	0.984924	0.997895	0.0191991	-6.18784	chr3	5.0782	ENSG00000163807
X8	ZDHHC3	-0.034907	0.888907	0.985941	-0.141969	-6.14439	chr3	4.84612	ENSG00000163812
X8	LZTFL1	0.122273	0.673907	0.947373	0.428767	-6.04422	chr3	4.65523	ENSG00000163818
X8	ELP6	-0.0623965	0.760569	0.966434	-0.310082	-6.12594	chr3	5.03603	ENSG00000163832
X8	ZNF148	0.29644	0.191438	0.796372	1.36507	-5.2504	chr3	4.71755	ENSG00000163848
X8	SMIM12	-0.0264919	0.894312	0.986252	-0.135016	-6.2773	chr1	6.14557	ENSG00000163866
X8	TPRA1	0.0441262	0.825615	0.977361	0.224034	-6.15015	chr3	5.0727	ENSG00000163870
X8	YEATS2	0.161869	0.627091	0.945819	0.49551	-6.05446	chr3	4.72714	ENSG00000163872
X8	MEAF6	0.0217349	0.918873	0.987787	0.103501	-6.32666	chr1	6.61567	ENSG00000163875
X8	POLR2H	0.131802	0.53378	0.921264	0.636223	-6.01504	chr3	5.26405	ENSG00000163882
X8	CAMK2N2	0.37993	0.146312	0.757437	1.52824	-5.28322	chr3	6.7331	ENSG00000163888
X8	TMEM41A	-0.0284784	0.903925	0.987787	-0.122666	-6.10019	chr3	4.77624	ENSG00000163900
X8	RPN1	-0.156491	0.475148	0.909331	-0.731641	-6.17777	chr3	7.42857	ENSG00000163902
X8	SENP2	-0.155879	0.414539	0.897955	-0.838082	-5.84743	chr3	5.28823	ENSG00000163904
X8	BAP1	-0.0611469	0.757784	0.966434	-0.313816	-6.11645	chr3	5.07216	ENSG00000163930
X8	TKT	-0.133715	0.436966	0.901834	-0.797623	-6.04425	chr3	6.72753	ENSG00000163931
X8	GNL3	0.109472	0.610226	0.943203	0.520116	-6.12784	chr3	5.78278	ENSG00000163938
X8	PBRM1	0.152478	0.46549	0.908964	0.748013	-5.9182	chr3	5.11426	ENSG00000163939
X8	TASOR	-0.400228	0.160533	0.770922	-1.4728	-4.97295	chr3	4.27573	ENSG00000163946
X8	ARHGEF3	-0.157299	0.502582	0.912596	-0.686193	-5.85022	chr3	4.62926	ENSG00000163947
X8	SLBP	-0.126574	0.641632	0.945819	-0.474546	-6.0778	chr4	5.28689	ENSG00000163950
X8	LRPAP1	0.148208	0.296289	0.856444	1.08031	-5.88907	chr4	7.55691	ENSG00000163956
X8	RNF168	0.548971	0.0628681	0.642003	2.00175	-4.35232	chr3	4.74499	ENSG00000163961
X8	PIGX	-0.555777	0.0355297	0.583691	-2.29954	-3.90045	chr3	5.50839	ENSG00000163964
X8	ABLIM2	-0.225229	0.228294	0.821347	-1.25362	-5.41705	chr4	5.06147	ENSG00000163995
X8	C1orf50	-0.23058	0.317665	0.8629	-1.03203	-5.65571	chr1	5.02292	ENSG00000164008
X8	AIMP1	-0.0123041	0.952206	0.990401	-0.0608997	-6.21399	chr4	5.23957	ENSG00000164022
X8	DNAJB14	0.373568	0.0561709	0.629652	2.06163	-4.37528	chr4	6.05944	ENSG00000164031
X8	H2AFZ	-0.418074	0.0633455	0.643201	-1.99771	-4.56157	chr4	6.99025	ENSG00000164032
X8	SLC9B2	0.149694	0.518758	0.916196	0.660071	-5.96167	chr4	4.99061	ENSG00000164038
X8	BDH2	-0.353605	0.198586	0.800792	-1.3422	-5.31948	chr4	5.19039	ENSG00000164039
X8	PGRMC2	0.0983647	0.503542	0.912596	0.684629	-6.11945	chr4	6.55719	ENSG00000164040
X8	PLXNB1	-0.110716	0.688476	0.948031	-0.408414	-6.16146	chr3	5.56064	ENSG00000164050
X8	SHISA5	0.0732235	0.647144	0.945819	0.466657	-6.26773	chr3	6.77535	ENSG00000164054
X8	BSN	0.274694	0.190599	0.795736	1.3678	-5.3184	chr3	5.30453	ENSG00000164061
X8	APEH	0.194064	0.296843	0.857072	1.07903	-5.74047	chr3	6.23257	ENSG00000164062
X8	HSPA4L	0.302883	0.13771	0.754016	1.56401	-5.17935	chr4	6.39638	ENSG00000164070
X8	MFSD8	0.0664769	0.827899	0.977361	0.221048	-6.06181	chr4	4.59586	ENSG00000164073
X8	CAMKV	0.408411	0.32872	0.865877	1.00798	-5.71185	chr3	5.17158	ENSG00000164076
X8	MON1A	0.0401516	0.841543	0.978749	0.203254	-6.03023	chr3	4.41192	ENSG00000164077
X8	TEX264	-0.305317	0.155931	0.762432	-1.49028	-5.16178	chr3	5.46069	ENSG00000164081
X8	ETNPPL	-0.0482033	0.926874	0.987787	-0.0932612	-6.30778	chr4	6.06451	ENSG00000164089
X8	WDR82	0.00151643	0.992625	0.999375	0.00939083	-6.32235	chr3	6.38252	ENSG00000164091
X8	C4orf3	0.0627404	0.670516	0.947314	0.433531	-6.40534	chr4	8.04477	ENSG00000164096
X8	HMGB2	-0.213492	0.461719	0.908416	-0.754461	-5.82335	chr4	4.86672	ENSG00000164104
X8	SCRG1	-1.01284	0.0267645	0.567247	-2.44304	-3.68818	chr4	6.07603	ENSG00000164106
X8	ANXA5	-0.427308	0.0516007	0.614391	-2.10635	-4.3056	chr4	6.68495	ENSG00000164111
X8	MAP9	-0.116717	0.495865	0.912596	-0.697183	-6.14957	chr4	6.96858	ENSG00000164114
X8	FBXO8	0.0162406	0.940832	0.988016	0.0754197	-6.0809	chr4	4.48058	ENSG00000164117
X8	TMEM144	-0.223598	0.547633	0.927512	-0.61456	-6.03047	chr4	5.28394	ENSG00000164124
X8	GASK1B	-0.551869	0.0448314	0.604619	-2.17978	-4.05549	chr4	4.99398	ENSG00000164125
X8	NAA15	0.539908	0.022735	0.545815	2.52469	-3.46381	chr4	4.76868	ENSG00000164134
X8	ICE1	-0.131761	0.602187	0.939357	-0.53196	-6.03292	chr5	5.12682	ENSG00000164151
X8	ANAPC10	0.0547626	0.848549	0.979727	0.194143	-6.05545	chr4	4.2214	ENSG00000164162
X8	ABCE1	-0.189482	0.316497	0.862421	-1.03461	-5.69219	chr4	5.39411	ENSG00000164163
X8	OTUD4	0.505334	0.0610592	0.639042	2.01733	-4.31958	chr4	4.7486	ENSG00000164164
X8	LSM6	-0.439397	0.048757	0.607548	-2.13605	-4.17947	chr4	5.30375	ENSG00000164167
X8	TMEM184C	-0.262568	0.454466	0.906409	-0.766957	-5.75391	chr4	4.51394	ENSG00000164168
X8	MOCS2	-0.145283	0.415116	0.897955	-0.837024	-5.95912	chr5	6.21528	ENSG00000164172
X8	EDIL3	-0.284637	0.322206	0.864404	-1.02208	-5.77049	chr5	6.3149	ENSG00000164176
X8	NDUFAF2	-0.108728	0.487333	0.910718	-0.711268	-6.06199	chr5	6.22505	ENSG00000164182
X8	LMBRD2	0.427803	0.0936465	0.715479	1.78447	-4.77637	chr5	5.76173	ENSG00000164187
X8	NIPBL	0.290803	0.2481	0.830955	1.19948	-5.45307	chr5	4.72278	ENSG00000164190
X8	SLC25A46	-0.00474194	0.979962	0.997845	-0.0255185	-6.29305	chr5	6.10786	ENSG00000164209
X8	STARD4	0.200225	0.431863	0.899956	0.80671	-5.8028	chr5	4.81586	ENSG00000164211
X8	PGGT1B	0.309897	0.177329	0.780828	1.41234	-5.13838	chr5	4.38676	ENSG00000164219
X8	CMBL	0.153244	0.556144	0.92998	0.601398	-5.95037	chr5	4.56867	ENSG00000164237
X8	C5orf63	0.487436	0.338947	0.868663	0.986235	-5.69824	chr5	5.13507	ENSG00000164241
X8	AGGF1	-0.137302	0.557649	0.930389	-0.599082	-6.00999	chr5	5.28838	ENSG00000164252
X8	WDR41	-0.343333	0.165148	0.773635	-1.45569	-5.12974	chr5	4.84695	ENSG00000164253
X8	NDUFS4	-0.492028	0.0244858	0.558121	-2.48765	-3.65304	chr5	6.54604	ENSG00000164258
X8	GRPEL2	-0.234775	0.340368	0.868663	-0.983251	-5.61685	chr5	4.6172	ENSG00000164284
X8	RHOBTB3	-0.305199	0.377522	0.882802	-0.908113	-5.78498	chr5	5.23822	ENSG00000164292
X8	CASP3	-0.26052	0.35826	0.876374	-0.946396	-5.54582	chr4	4.25618	ENSG00000164305
X8	CFAP97	0.364639	0.0968728	0.721756	1.76555	-4.72914	chr4	4.94613	ENSG00000164323
X8	CARTPT	-0.00834822	0.993289	0.999375	-0.00854628	-6.23464	chr5	5.4249	ENSG00000164326
X8	TENT2	-0.189656	0.432098	0.899956	-0.80629	-5.65796	chr5	4.28435	ENSG00000164329
X8	ANKRA2	-0.282981	0.223821	0.819074	-1.26635	-5.3293	chr5	4.59748	ENSG00000164331
X8	UBLCP1	0.0102094	0.95788	0.992069	0.0536619	-6.25221	chr5	5.54659	ENSG00000164332
X8	NSA2	-0.578699	0.0188126	0.530459	-2.61865	-3.37739	chr5	6.33402	ENSG00000164346
X8	GFM2	-0.0949402	0.656194	0.945819	-0.453767	-6.10092	chr5	5.12594	ENSG00000164347
X8	CCDC127	-0.0930406	0.690088	0.94879	-0.406173	-6.05161	chr5	4.89838	ENSG00000164366
X8	ACSL6	0.0593474	0.757774	0.966434	0.313829	-6.24081	chr5	6.09287	ENSG00000164398
X8	SEPTIN8	0.0188701	0.896197	0.986252	0.132592	-6.3725	chr5	6.80871	ENSG00000164402
X8	UQCRQ	-0.17542	0.33411	0.867256	-0.996461	-6.00546	chr5	9.24431	ENSG00000164405
X8	SLC35A1	0.280739	0.249864	0.830955	1.19482	-5.40062	chr6	4.42377	ENSG00000164414
X8	FABP7	-1.12014	0.0418068	0.595554	-2.21596	-3.95128	chr6	5.04454	ENSG00000164434
X8	CREBRF	0.000810308	0.997377	0.999375	0.00334061	-6.15869	chr5	4.91059	ENSG00000164463
X8	SFXN1	0.0348957	0.833251	0.97743	0.214059	-6.28414	chr5	6.24936	ENSG00000164466
X8	STXBP5	-0.235991	0.210308	0.803637	-1.30607	-5.4903	chr6	6.3794	ENSG00000164506
X8	STK17A	0.121519	0.701329	0.950387	0.390605	-5.99946	chr7	4.32296	ENSG00000164543
X8	TRA2A	-0.121515	0.457671	0.907084	-0.76142	-5.97896	chr7	5.80076	ENSG00000164548
X8	SAP30L	-0.270479	0.323541	0.864404	-1.01918	-5.5053	chr5	4.37884	ENSG00000164576
X8	RPS14	-0.585135	0.0236549	0.552871	-2.5049	-3.75678	chr5	9.83348	ENSG00000164587
X8	HCN1	0.02769	0.905849	0.987787	0.120198	-6.10752	chr5	4.56562	ENSG00000164588
X8	GPR85	0.216915	0.56543	0.933016	0.587159	-5.92578	chr7	4.62187	ENSG00000164604
X8	SLU7	0.101572	0.621843	0.944755	0.503133	-6.17105	chr5	6.17623	ENSG00000164609
X8	CAMLG	-0.152205	0.374703	0.879019	-0.913632	-6.03054	chr5	7.59224	ENSG00000164615
X8	RELL2	0.55438	0.0354295	0.583386	2.30098	-3.89414	chr5	5.19578	ENSG00000164620
X8	SLC29A4	-0.228829	0.313027	0.862421	-1.04231	-5.69478	chr7	5.37737	ENSG00000164638
X8	KIAA1324L	0.268679	0.307428	0.86225	1.05485	-5.65331	chr7	5.12088	ENSG00000164659
X8	HEY1	0.0425318	0.894251	0.986252	0.135095	-6.00815	chr8	4.28242	ENSG00000164683
X8	ZNF704	-0.221074	0.406326	0.8946	-0.853253	-5.71613	chr8	4.65335	ENSG00000164684
X8	FABP5	-0.291812	0.160659	0.770922	-1.47233	-5.39635	chr8	7.49251	ENSG00000164687
X8	COL1A2	-0.764165	0.0842545	0.696192	-1.84301	-4.48799	chr7	4.63089	ENSG00000164692
X8	PGAM2	0.366415	0.127439	0.745703	1.60928	-5.02038	chr7	5.40973	ENSG00000164708
X8	BRI3	-0.117021	0.491963	0.911296	-0.703607	-6.17538	chr7	7.16596	ENSG00000164713
X8	LMTK2	0.0952439	0.700042	0.950072	0.392382	-6.03376	chr7	4.47087	ENSG00000164715
X8	CTSB	0.276599	0.0529996	0.61884	2.09229	-4.51077	chr8	8.77571	ENSG00000164733
X8	DLC1	-0.223065	0.439248	0.901868	-0.79358	-5.77304	chr8	4.69663	ENSG00000164741
X8	PEX2	-0.225357	0.328129	0.865877	-1.00925	-5.64399	chr8	4.89878	ENSG00000164751
X8	RAD21	-0.0114353	0.942012	0.988016	-0.0739118	-6.46816	chr8	7.66831	ENSG00000164754
X8	SPIDR	0.363872	0.129461	0.745703	1.60013	-4.91173	chr8	4.55754	ENSG00000164808
X8	OSGIN2	0.32988	0.141523	0.754016	1.54793	-5.05284	chr8	4.9398	ENSG00000164823
X8	SUN1	-0.112803	0.514055	0.915779	-0.667617	-5.98437	chr7	5.26236	ENSG00000164828
X8	OXR1	-0.0368053	0.84901	0.979727	-0.193545	-6.39715	chr8	7.08134	ENSG00000164830
X8	INTS1	-0.104236	0.607599	0.942762	-0.523978	-6.11064	chr7	5.60363	ENSG00000164880
X8	CDK5	-0.178825	0.320331	0.864404	-1.02618	-5.82341	chr7	6.49988	ENSG00000164885
X8	FASTK	0.0312583	0.864187	0.982593	0.173868	-6.24378	chr7	5.74176	ENSG00000164896
X8	TMUB1	0.148165	0.567947	0.933784	0.583322	-5.99286	chr7	4.9103	ENSG00000164897
X8	FMC1	-0.483459	0.0423293	0.595554	-2.20954	-4.05805	chr7	5.46971	ENSG00000164898
X8	PHAX	-0.0444573	0.827727	0.977361	-0.221273	-6.21813	chr5	5.50043	ENSG00000164902
X8	ALDH7A1	-0.415092	0.105356	0.732366	-1.71831	-4.88169	chr5	5.84049	ENSG00000164904
X8	FOXK1	-0.027528	0.896773	0.986252	-0.131852	-6.15958	chr7	4.95591	ENSG00000164916
X8	COX6C	-0.33335	0.104079	0.732366	-1.72521	-5.07685	chr8	9.8765	ENSG00000164919
X8	YWHAZ	0.0534159	0.698934	0.950072	0.393913	-6.42162	chr8	9.59459	ENSG00000164924
X8	BAALC	-0.092121	0.64908	0.945819	-0.463892	-6.36369	chr8	7.73418	ENSG00000164929
X8	SLC25A32	-0.00552676	0.982185	0.997845	-0.0226873	-6.21275	chr8	5.31371	ENSG00000164933
X8	DCAF13	0.307573	0.193545	0.799035	1.35826	-5.23734	chr8	4.68693	ENSG00000164934
X8	PDP1	0.359398	0.0515017	0.614184	2.10736	-4.23352	chr8	5.26649	ENSG00000164951
X8	WASHC5	0.286208	0.201892	0.800792	1.33184	-5.37929	chr8	5.36286	ENSG00000164961
X8	RPP25L	0.118843	0.566444	0.933331	0.585613	-6.05918	chr9	5.37412	ENSG00000164967
X8	FAM219A	0.265129	0.177605	0.780828	1.41139	-5.35854	chr9	6.23842	ENSG00000164970
X8	SNAPC3	0.111311	0.641592	0.945819	0.474604	-6.07207	chr9	4.99207	ENSG00000164975
X8	MYORG	-0.41012	0.195676	0.800571	-1.35143	-5.15502	chr9	4.35966	ENSG00000164976
X8	NUDT2	-0.316342	0.254757	0.835313	-1.18203	-5.53046	chr9	5.34837	ENSG00000164978
X8	TMEM65	0.207221	0.369401	0.877105	0.924087	-5.70799	chr8	4.70551	ENSG00000164983
X8	PSIP1	-0.0111381	0.954952	0.990454	-0.0573971	-6.4112	chr9	6.98796	ENSG00000164985
X8	UBAP1	-0.413642	0.0956315	0.720721	-1.77276	-4.77948	chr9	5.65463	ENSG00000165006
X8	DIRAS2	-0.0593532	0.812658	0.97419	-0.241013	-6.14898	chr9	4.98496	ENSG00000165023
X8	METTL2B	0.132447	0.615267	0.943203	0.512727	-5.93419	chr7	4.467	ENSG00000165055
X8	ALDH1A1	-0.19599	0.535256	0.921814	-0.633901	-5.86852	chr9	4.47439	ENSG00000165092
X8	HGSNAT	-0.0517137	0.82955	0.97743	-0.218891	-6.09089	chr8	4.6716	ENSG00000165102
X8	GKAP1	0.260753	0.229307	0.821667	1.25076	-5.34386	chr9	4.5188	ENSG00000165113
X8	HNRNPK	-0.0851308	0.548535	0.927512	-0.61316	-6.3096	chr9	8.3157	ENSG00000165119
X8	TMEM246	0.22251	0.220137	0.815129	1.27699	-5.58303	chr9	6.63171	ENSG00000165152
X8	ZHX1	-0.19314	0.534121	0.921264	-0.635687	-6.00022	chr8	5.23542	ENSG00000165156
X8	DYNLT3	0.0254479	0.88658	0.985941	0.144965	-6.44404	chrX	7.48156	ENSG00000165169
X8	MID1IP1	-0.116707	0.623294	0.945226	-0.501022	-6.16734	chrX	6.17095	ENSG00000165175
X8	STRBP	-0.175088	0.443702	0.903439	-0.78573	-5.83535	chr9	4.84673	ENSG00000165209
X8	GAPVD1	0.0111048	0.963177	0.993719	0.0469083	-6.15963	chr9	4.9684	ENSG00000165219
X8	CARD19	0.182213	0.462228	0.908639	0.753589	-5.93612	chr9	5.23187	ENSG00000165233
X8	WNK2	0.394513	0.0822717	0.691859	1.85611	-4.67106	chr9	5.65423	ENSG00000165238
X8	NLGN4Y	6.96041	3.55806e-09	5.35489e-06	17.2814	4.48301	chrY	0.896386	ENSG00000165246
X8	NDUFB6	-0.061096	0.640383	0.945819	-0.476339	-6.36329	chr9	7.76208	ENSG00000165264
X8	VCP	0.152392	0.330137	0.866414	1.00494	-5.96541	chr9	7.63969	ENSG00000165280
X8	STOML2	0.0705492	0.674814	0.947373	0.427494	-6.24095	chr9	6.40976	ENSG00000165283
X8	ARHGAP12	0.087087	0.636689	0.945819	0.481648	-6.1708	chr10	6.04363	ENSG00000165322
X8	FBXO33	0.149886	0.5545	0.929659	0.603931	-5.93973	chr14	4.87284	ENSG00000165355
X8	SPTSSA	-0.0284074	0.906999	0.987787	-0.118722	-6.19077	chr14	5.14074	ENSG00000165389
X8	MARCH8	0.226149	0.348778	0.873082	0.965763	-5.5759	chr10	4.1866	ENSG00000165406
X8	CFL2	-0.206492	0.218785	0.814024	-1.28093	-5.6314	chr14	7.37313	ENSG00000165410
X8	SUGT1	-0.283296	0.117569	0.740587	-1.65582	-5.02966	chr13	6.48607	ENSG00000165416
X8	GTF2A1	0.123139	0.582427	0.934416	0.561414	-6.07854	chr14	5.42853	ENSG00000165417
X8	ZCCHC24	0.0999291	0.755118	0.966434	0.317396	-6.1321	chr10	5.09275	ENSG00000165424
X8	PGM2L1	-0.0919758	0.59486	0.936234	-0.542823	-6.34057	chr11	7.98809	ENSG00000165434
X8	PHYHIPL	-0.219395	0.17184	0.778993	-1.43156	-5.45128	chr10	7.43676	ENSG00000165443
X8	INPPL1	0.0402235	0.889353	0.985941	0.141395	-6.04188	chr11	4.42608	ENSG00000165458
X8	CRYL1	-0.200758	0.248317	0.830955	-1.1989	-5.58418	chr13	5.96105	ENSG00000165475
X8	REEP3	0.0592453	0.841686	0.978749	0.203068	-6.05006	chr10	4.4378	ENSG00000165476
X8	HEPACAM	0.173742	0.597505	0.937136	0.538895	-6.18831	chr11	6.09673	ENSG00000165478
X8	MICU2	-0.0312906	0.867821	0.983339	-0.169168	-6.23444	chr13	5.64302	ENSG00000165487
X8	PCF11	0.403541	0.206436	0.800792	1.31782	-5.30383	chr11	4.78159	ENSG00000165494
X8	RPL36AL	-0.614414	0.0397134	0.595554	-2.24245	-4.22085	chr14	8.08583	ENSG00000165502
X8	KLHDC2	-0.0572626	0.747256	0.965656	-0.327975	-6.26056	chr14	6.29681	ENSG00000165516
X8	NEMF	0.235719	0.266513	0.839384	1.15204	-5.62157	chr14	5.93141	ENSG00000165525
X8	ARF6	0.18526	0.440023	0.902296	0.792211	-5.93359	chr14	5.49771	ENSG00000165527
X8	TTC8	0.261043	0.366751	0.876839	0.929352	-5.76875	chr14	5.08988	ENSG00000165533
X8	TMEM63C	0.239621	0.230565	0.821667	1.24723	-5.48103	chr14	5.44124	ENSG00000165548
X8	NGB	0.596844	0.112911	0.739042	1.67896	-4.98654	chr14	6.01111	ENSG00000165553
X8	AMER2	-0.231048	0.312953	0.862421	-1.04247	-5.7149	chr13	5.64149	ENSG00000165566
X8	KBTBD6	0.208307	0.252767	0.831414	1.18721	-5.63653	chr13	6.288	ENSG00000165572
X8	NUDT5	-0.200908	0.411294	0.896578	-0.844053	-5.80737	chr10	4.86592	ENSG00000165609
X8	ATP5F1C	-0.318052	0.0514496	0.614184	-2.10789	-4.45507	chr10	7.86263	ENSG00000165629
X8	VDAC2	-0.183672	0.25141	0.831027	-1.19076	-5.77542	chr10	7.81026	ENSG00000165637
X8	COMTD1	-0.0566308	0.804962	0.971876	-0.251134	-6.1929	chr10	5.25413	ENSG00000165644
X8	PDZD8	0.0235307	0.90562	0.987787	0.120491	-6.19952	chr10	5.27937	ENSG00000165650
X8	FAM204A	-0.321318	0.13903	0.754016	-1.5584	-5.08514	chr10	5.52126	ENSG00000165669
X8	NSD1	0.154724	0.597597	0.937136	0.538758	-5.93638	chr5	4.30503	ENSG00000165671
X8	PRDX3	-0.0788679	0.600732	0.93845	-0.534112	-6.30005	chr10	7.30777	ENSG00000165672
X8	GHITM	0.270392	0.0643453	0.646721	1.98933	-4.68369	chr10	8.69536	ENSG00000165678
X8	PMPCA	0.31371	0.150034	0.757604	1.51331	-5.16047	chr9	5.61165	ENSG00000165688
X8	SPACA9	0.0669878	0.767911	0.966865	0.30026	-6.18008	chr9	5.23311	ENSG00000165698
X8	TSC1	0.211097	0.3043	0.861396	1.06193	-5.60975	chr9	4.81621	ENSG00000165699
X8	HPRT1	0.087001	0.663339	0.945819	0.443648	-6.30515	chrX	6.85767	ENSG00000165704
X8	BORCS5	0.269371	0.286059	0.84982	1.10433	-5.52049	chr12	4.46968	ENSG00000165714
X8	DIPK1B	-0.0667747	0.752954	0.966434	-0.320304	-6.21133	chr9	5.87306	ENSG00000165716
X8	DDX21	-0.246117	0.420197	0.897955	-0.827745	-5.79147	chr10	5.02385	ENSG00000165732
X8	BMS1	-0.29448	0.19045	0.795736	-1.36829	-5.23944	chr10	4.95322	ENSG00000165733
X8	STK32C	0.0959316	0.677872	0.947796	0.423209	-6.08682	chr10	4.85324	ENSG00000165752
X8	FUNDC2	-0.0617127	0.707953	0.951202	-0.381477	-6.29987	chrX	6.65788	ENSG00000165775
X8	PIP4P1	0.0220486	0.895056	0.986252	0.13406	-6.27438	chr14	5.94669	ENSG00000165782
X8	NDRG2	0.00700338	0.977005	0.997824	0.0292853	-6.50946	chr14	9.04506	ENSG00000165795
X8	ARHGEF40	-0.167088	0.545489	0.926592	-0.617893	-5.8244	chr14	4.32067	ENSG00000165801
X8	NSMF	-0.0314928	0.829292	0.977361	-0.219228	-6.38703	chr9	7.03844	ENSG00000165802
X8	ZNF219	0.16166	0.505753	0.913498	0.681034	-5.87163	chr14	4.59362	ENSG00000165804
X8	CCDC186	0.499805	0.037386	0.58979	2.27348	-3.91951	chr10	4.87231	ENSG00000165813
X8	METTL3	-0.391338	0.17924	0.78423	-1.40577	-5.10151	chr14	4.31008	ENSG00000165819
X8	SALL2	-0.119462	0.673521	0.947373	-0.429308	-6.20033	chr14	5.97702	ENSG00000165821
X8	TRUB1	0.0965191	0.682121	0.947796	0.41727	-6.07635	chr10	4.89998	ENSG00000165832
X8	ZFYVE1	0.400222	0.234005	0.823949	1.23765	-5.28714	chr14	4.21787	ENSG00000165861
X8	HSPA12A	0.266792	0.180315	0.785879	1.40209	-5.30992	chr10	5.6302	ENSG00000165868
X8	ISCA2	-0.426421	0.0999916	0.727695	-1.74778	-4.74334	chr14	4.96197	ENSG00000165898
X8	TTC7B	0.102439	0.661255	0.945819	0.446595	-6.12168	chr14	5.31769	ENSG00000165914
X8	SLC39A13	-0.190021	0.441208	0.902296	-0.79012	-5.75787	chr11	4.44517	ENSG00000165915
X8	PSMC3	0.172572	0.330742	0.866586	1.00364	-5.88496	chr11	6.75126	ENSG00000165916
X8	CPSF2	-0.0665187	0.791405	0.968499	-0.269028	-6.02703	chr14	4.51125	ENSG00000165934
X8	MOAP1	0.0909951	0.544457	0.926512	0.619501	-6.31527	chr14	8.32584	ENSG00000165943
X8	IFI27L1	-0.515364	0.109525	0.733726	-1.69631	-4.86007	chr14	5.21019	ENSG00000165948
X8	IFI27	-0.506133	0.116342	0.740587	-1.66184	-5.00462	chr14	6.73513	ENSG00000165949
X8	NELL1	-0.817081	0.0124417	0.52743	-2.82139	-2.95014	chr11	5.61282	ENSG00000165973
X8	CACNB2	-0.0120576	0.961878	0.993566	-0.0485643	-6.06471	chr10	4.4583	ENSG00000165995
X8	SMCO4	-0.012844	0.968781	0.99565	-0.0397654	-6.27106	chr11	5.63523	ENSG00000166002
X8	KCNC2	0.391636	0.134531	0.752114	1.5777	-5.02286	chr12	5.02994	ENSG00000166006
X8	TAF1D	-0.30102	0.290282	0.852271	-1.09434	-5.67456	chr11	5.93765	ENSG00000166012
X8	AMOTL1	-0.156825	0.430616	0.899956	-0.808941	-5.84159	chr11	5.10922	ENSG00000166025
X8	HTRA1	-0.0471808	0.799703	0.970064	-0.258065	-6.41316	chr10	7.37765	ENSG00000166033
X8	CEP57	0.116462	0.645402	0.945819	0.469146	-6.01219	chr11	4.6058	ENSG00000166037
X8	SPRED1	0.125728	0.604988	0.941189	0.527825	-6.00052	chr15	4.76154	ENSG00000166068
X8	GPR176	-0.180445	0.328458	0.865877	-1.00854	-5.73149	chr15	5.56128	ENSG00000166073
X8	JAM3	0.0265518	0.91906	0.987787	0.103263	-6.17303	chr11	5.0217	ENSG00000166086
X8	SVOP	0.185243	0.418736	0.897955	0.830405	-5.9276	chr12	5.63627	ENSG00000166111
X8	GPT2	0.270577	0.180702	0.786912	1.40077	-5.28584	chr16	5.22664	ENSG00000166123
X8	RAB8B	-0.308609	0.213933	0.81094	-1.29522	-5.33038	chr15	4.82181	ENSG00000166128
X8	HIF1AN	0.206131	0.410472	0.896578	0.84557	-5.81426	chr10	4.79838	ENSG00000166135
X8	NDUFB8	-0.0791056	0.566273	0.933331	-0.585874	-6.33513	chr10	8.67985	ENSG00000166136
X8	BRD7	-0.0888687	0.71602	0.953975	-0.370407	-6.14994	chr16	5.39423	ENSG00000166164
X8	CKB	0.0460008	0.816122	0.974764	0.236467	-6.47567	chr14	9.36396	ENSG00000166165
X8	BTRC	0.00813056	0.967687	0.995467	0.0411591	-6.22203	chr10	5.41901	ENSG00000166167
X8	BAG5	0.142546	0.616388	0.943203	0.511088	-6.02289	chr14	4.79839	ENSG00000166170
X8	DPCD	-0.0255093	0.913873	0.987787	-0.109908	-6.19129	chr10	5.1159	ENSG00000166171
X8	LARP6	0.140434	0.525322	0.918243	0.649604	-6.0624	chr15	5.98044	ENSG00000166173
X8	API5	-0.051033	0.772517	0.966865	-0.294113	-6.21004	chr11	5.72245	ENSG00000166181
X8	NOLC1	0.155905	0.521409	0.916366	0.655834	-6.0575	chr10	5.85032	ENSG00000166197
X8	ALKBH3	0.274126	0.385151	0.887655	0.893319	-5.64925	chr11	4.29297	ENSG00000166199
X8	COPS2	-0.126725	0.400737	0.892746	-0.863691	-5.91511	chr15	6.12049	ENSG00000166200
X8	GABRB3	-0.0957672	0.688291	0.948031	-0.40867	-6.16342	chr15	5.75712	ENSG00000166206
X8	FRS2	0.0596573	0.839145	0.978396	0.206376	-6.01429	chr12	4.24412	ENSG00000166225
X8	CCT2	-0.0332927	0.891162	0.985941	-0.139068	-6.33653	chr12	6.72353	ENSG00000166226
X8	PCBD1	-0.174419	0.345992	0.87291	-0.971523	-5.95171	chr10	7.20043	ENSG00000166228
X8	ARIH1	0.230912	0.281607	0.84716	1.11498	-5.61236	chr15	5.39582	ENSG00000166233
X8	SCN3B	0.176137	0.327938	0.865877	1.00966	-5.93848	chr11	7.33929	ENSG00000166257
X8	COX11	-0.0806854	0.653716	0.945819	-0.457289	-6.15962	chr17	5.77862	ENSG00000166260
X8	CUL5	0.172319	0.473599	0.908964	0.734253	-5.9401	chr11	5.32138	ENSG00000166266
X8	WBP1L	0.105479	0.570418	0.933815	0.579563	-6.04213	chr10	5.21245	ENSG00000166272
X8	BORCS7	-0.123201	0.598443	0.937903	-0.537504	-6.14019	chr10	6.21572	ENSG00000166275
X8	ANAPC16	0.0860749	0.65383	0.945819	0.457126	-6.21129	chr10	6.07161	ENSG00000166295
X8	SMPD1	0.378965	0.0312117	0.577837	2.36548	-3.89076	chr11	6.17372	ENSG00000166311
X8	APBB1	0.290439	0.0327633	0.580182	2.34085	-4.06856	chr11	8.06418	ENSG00000166313
X8	TRIM44	-0.00493189	0.981516	0.997845	-0.0235392	-6.30744	chr11	6.29726	ENSG00000166326
X8	ILK	-0.0421926	0.817485	0.97479	-0.234679	-6.28016	chr11	6.14253	ENSG00000166333
X8	TAF10	-0.0337187	0.843986	0.979186	-0.200074	-6.38383	chr11	6.99039	ENSG00000166337
X8	TPP1	0.402361	0.0205866	0.530459	2.57404	-3.58362	chr11	7.04551	ENSG00000166340
X8	DCHS1	-0.0785321	0.738183	0.962875	-0.340233	-6.0383	chr11	4.51291	ENSG00000166341
X8	CYB5A	-0.277142	0.140463	0.754016	-1.55236	-5.09357	chr18	5.58648	ENSG00000166347
X8	C11orf74	0.000575164	0.997883	0.999375	0.00269622	-6.20077	chr11	5.03906	ENSG00000166352
X8	TUB	0.228212	0.359249	0.876374	0.944396	-5.78876	chr11	5.23373	ENSG00000166402
X8	RIC3	0.150523	0.521493	0.916366	0.6557	-5.95602	chr11	4.98807	ENSG00000166405
X8	IDH3A	0.13146	0.493882	0.911586	0.700444	-6.11936	chr15	6.50083	ENSG00000166411
X8	CRABP1	-0.769172	0.176883	0.780828	-1.41388	-5.06754	chr15	4.25125	ENSG00000166426
X8	RPL27A	-0.47854	0.0147969	0.530459	-2.73675	-3.33513	chr11	9.07272	ENSG00000166441
X8	ST5	0.0739038	0.825927	0.977361	0.223626	-6.09002	chr11	4.76332	ENSG00000166444
X8	CDYL2	0.153742	0.497557	0.912596	0.694406	-5.81799	chr16	4.44986	ENSG00000166446
X8	TMEM130	0.134826	0.316783	0.862421	1.03398	-5.97262	chr7	9.10676	ENSG00000166448
X8	AKIP1	-0.0522859	0.804736	0.971876	-0.251431	-6.13977	chr11	4.908	ENSG00000166452
X8	ATMIN	0.212779	0.305207	0.861746	1.05987	-5.76513	chr16	6.28236	ENSG00000166454
X8	TMEM41B	0.201787	0.252495	0.831414	1.18792	-5.57215	chr11	5.71943	ENSG00000166471
X8	LEO1	-0.128761	0.655454	0.945819	-0.454819	-6.0193	chr15	4.51984	ENSG00000166477
X8	TMX3	0.418082	0.0699955	0.665886	1.94408	-4.53838	chr18	5.72131	ENSG00000166479
X8	HDGFL3	0.137916	0.376001	0.880612	0.911088	-5.9938	chr15	6.85465	ENSG00000166503
X8	RIMKLB	-0.256194	0.183223	0.789657	-1.39224	-5.25558	chr12	5.08689	ENSG00000166532
X8	TK2	-0.184393	0.332397	0.866693	-1.00011	-5.71182	chr16	5.18428	ENSG00000166548
X8	TMED3	0.185705	0.319828	0.864404	1.02728	-5.89673	chr15	7.07483	ENSG00000166557
X8	SEC11C	0.122193	0.402496	0.893906	0.860395	-6.13655	chr18	8.90353	ENSG00000166562
X8	TMEM135	0.5789	0.0692652	0.662493	1.94974	-4.48177	chr11	5.17241	ENSG00000166575
X8	NDEL1	0.377038	0.0657652	0.65288	1.97763	-4.52338	chr17	6.02281	ENSG00000166579
X8	CENPV	-0.274169	0.302423	0.85984	-1.06621	-5.53935	chr17	4.80673	ENSG00000166582
X8	CIAO2B	-0.28269	0.1112	0.737853	-1.68767	-5.04121	chr16	7.02059	ENSG00000166595
X8	HSP90B1	0.120059	0.483461	0.910718	0.717708	-6.24924	chr12	8.91542	ENSG00000166598
X8	BLCAP	0.398669	0.0163247	0.530459	2.68855	-3.41666	chr20	7.79288	ENSG00000166619
X8	ATF7IP2	0.0155801	0.943776	0.988016	0.0716593	-6.14277	chr16	4.78519	ENSG00000166669
X8	TVP23A	0.164515	0.48497	0.910718	0.715196	-5.8548	chr16	4.69805	ENSG00000166676
X8	BEX3	-0.0150032	0.921692	0.987787	-0.0998927	-6.47474	chrX	10.3559	ENSG00000166681
X8	COG1	0.196279	0.340058	0.868663	0.9839	-5.68619	chr17	4.82444	ENSG00000166685
X8	B2M	-0.681816	0.000683829	0.245039	-4.21276	-0.371716	chr15	10.6602	ENSG00000166710
X8	ZNF592	0.192153	0.394593	0.88987	0.875276	-5.70958	chr15	4.50333	ENSG00000166716
X8	CASC4	-0.215064	0.261189	0.837766	-1.1655	-5.66196	chr15	6.60345	ENSG00000166734
X8	AP1G1	0.0924433	0.65413	0.945819	0.456701	-6.12906	chr16	5.43749	ENSG00000166747
X8	ZNF667-AS1	0.104332	0.614271	0.943203	0.514185	-6.15227	chr19	6.09996	ENSG00000166770
X8	BMERB1	0.349602	0.0471612	0.607548	2.15342	-4.36714	chr16	7.52883	ENSG00000166780
X8	MARF1	0.0975562	0.553304	0.929659	0.605778	-6.12331	chr16	6.1275	ENSG00000166783
X8	YPEL4	0.337333	0.208055	0.800792	1.31288	-5.3224	chr11	4.77109	ENSG00000166793
X8	PPIB	-0.501709	0.00958486	0.514394	-2.94796	-2.9009	chr15	7.87046	ENSG00000166794
X8	CIAO2A	-0.500524	0.0497208	0.608332	-2.12581	-4.07288	chr15	4.63331	ENSG00000166797
X8	LDHD	0.0809651	0.707585	0.951158	0.381983	-6.03393	chr16	4.56485	ENSG00000166816
X8	TMEM170A	0.112112	0.672757	0.947373	0.430381	-6.07164	chr16	4.95824	ENSG00000166822
X8	MESP1	0.147083	0.37524	0.879104	0.912578	-5.90029	chr15	6.15468	ENSG00000166823
X8	DCTN5	0.131346	0.52546	0.918243	0.649385	-6.08886	chr16	6.17887	ENSG00000166847
X8	TERF2IP	0.0759185	0.574017	0.933897	0.574103	-6.34378	chr16	8.63476	ENSG00000166848
X8	CLPX	0.165231	0.471165	0.908964	0.738368	-5.86691	chr15	4.84073	ENSG00000166855
X8	VPS39	-0.00385713	0.98032	0.997845	-0.0250633	-6.27805	chr15	5.94701	ENSG00000166887
X8	MRPL16	0.0614673	0.780194	0.966865	0.283895	-6.15685	chr11	5.19125	ENSG00000166902
X8	PIP4K2C	0.393449	0.141376	0.754016	1.54854	-5.02691	chr12	4.6853	ENSG00000166908
X8	MTMR10	0.13241	0.593621	0.936234	0.544667	-6.0018	chr15	4.76611	ENSG00000166912
X8	YWHAB	-0.0787912	0.585857	0.934416	-0.556265	-6.35102	chr20	9.07897	ENSG00000166913
X8	SCG5	-0.122115	0.491126	0.910718	-0.704988	-6.25607	chr15	8.99797	ENSG00000166922
X8	NYAP1	0.442019	0.159139	0.769122	1.47805	-5.07003	chr7	4.35077	ENSG00000166924
X8	TSC22D4	-0.165365	0.491053	0.910718	-0.705109	-6.23223	chr7	7.83454	ENSG00000166925
X8	DIS3L	0.128163	0.532697	0.921264	0.637931	-6.03282	chr15	5.3573	ENSG00000166938
X8	CCNDBP1	0.0494317	0.753609	0.966434	0.319422	-6.29625	chr15	6.3799	ENSG00000166946
X8	MAP1A	-0.102088	0.565769	0.933016	-0.586643	-6.33061	chr15	8.46484	ENSG00000166963
X8	AKTIP	-0.188834	0.243434	0.830118	-1.21192	-5.5991	chr16	6.28382	ENSG00000166971
X8	MAPRE2	-0.0883069	0.559371	0.930549	-0.596436	-6.22927	chr18	7.06574	ENSG00000166974
X8	MARS	-0.0241342	0.926108	0.987787	-0.0942403	-6.24584	chr12	5.70383	ENSG00000166986
X8	PDIA3	0.0523985	0.722338	0.957206	0.36177	-6.40181	chr15	7.57187	ENSG00000167004
X8	NUDT21	0.228951	0.19432	0.799816	1.35577	-5.49468	chr16	6.78118	ENSG00000167005
X8	SGSM1	0.527533	0.00397826	0.413739	3.36999	-1.95669	chr22	5.97214	ENSG00000167037
X8	TEF	-0.133087	0.707712	0.951158	-0.381809	-5.94915	chr22	4.33519	ENSG00000167074
X8	PBX3	-0.0802048	0.806235	0.971951	-0.249458	-6.03059	chr9	4.30334	ENSG00000167081
X8	PHB	-0.0215634	0.883632	0.985941	-0.148762	-6.403	chr17	7.06132	ENSG00000167085
X8	SNRPD1	-0.282801	0.167958	0.775388	-1.44546	-5.28915	chr18	6.15416	ENSG00000167088
X8	SAMD14	-0.0923931	0.698533	0.950072	-0.394467	-5.98164	chr17	4.44654	ENSG00000167100
X8	FAM102A	0.0678366	0.7858	0.967233	0.276453	-6.21642	chr9	5.47303	ENSG00000167106
X8	GOLGA2	0.3288	0.0980681	0.72215	1.75868	-4.86635	chr9	6.16183	ENSG00000167110
X8	TRUB2	0.241631	0.154527	0.762004	1.49569	-5.2221	chr9	6.02273	ENSG00000167112
X8	COQ4	-0.188494	0.355559	0.875598	-0.951877	-5.81468	chr9	5.87309	ENSG00000167113
X8	SLC27A4	-0.138505	0.507798	0.913498	-0.677718	-6.01721	chr9	5.65118	ENSG00000167114
X8	URM1	-0.130271	0.545152	0.926551	-0.618418	-5.98933	chr9	5.05179	ENSG00000167118
X8	CERCAM	-0.00161476	0.995116	0.999375	-0.00621964	-6.25195	chr9	5.58175	ENSG00000167123
X8	ENDOG	-0.268913	0.312728	0.862421	-1.04297	-5.65821	chr9	5.23041	ENSG00000167136
X8	GPRC5B	0.0921264	0.685159	0.948013	0.413032	-6.40648	chr16	7.93532	ENSG00000167191
X8	CRK	0.217064	0.311014	0.862421	1.0468	-5.78346	chr17	6.22191	ENSG00000167193
X8	FBXO22	-0.00162991	0.994088	0.999375	-0.00752841	-6.1337	chr15	4.79091	ENSG00000167196
X8	HDHD2	-0.0845823	0.679736	0.947796	-0.420603	-6.19894	chr18	6.09216	ENSG00000167220
X8	ZNF91	0.156601	0.533461	0.921264	0.636727	-5.95802	chr19	5.02112	ENSG00000167232
X8	POP5	-0.196076	0.368623	0.876839	-0.92563	-5.7675	chr12	5.06198	ENSG00000167272
X8	ATP5MG	-0.31419	0.0679888	0.659299	-1.95976	-4.72653	chr11	8.79323	ENSG00000167283
X8	ACAA2	-0.0449481	0.825954	0.977361	-0.223591	-6.24789	chr18	5.80104	ENSG00000167315
X8	STIM1	0.22013	0.314436	0.862421	1.03917	-5.56644	chr11	4.53951	ENSG00000167323
X8	RRM1	0.212881	0.287156	0.850365	1.10172	-5.60715	chr11	5.09325	ENSG00000167325
X8	PRRT2	-0.0780416	0.77342	0.966865	-0.29291	-6.07327	chr16	4.61844	ENSG00000167371
X8	IRGQ	0.0564765	0.780529	0.966865	0.283449	-6.19373	chr19	5.56047	ENSG00000167378
X8	ZNF226	-0.340636	0.0718396	0.670614	-1.93002	-4.56096	chr19	5.85422	ENSG00000167380
X8	VKORC1	0.108517	0.5585	0.930502	0.597774	-6.1359	chr16	6.24093	ENSG00000167397
X8	CA4	-0.436004	0.491246	0.910718	-0.70479	-5.76637	chr17	4.49895	ENSG00000167434
X8	TPM4	0.437757	0.060219	0.635551	2.02471	-4.43787	chr19	6.07438	ENSG00000167460
X8	RAB8A	-0.0240022	0.925471	0.987787	-0.0950558	-6.11384	chr19	4.60888	ENSG00000167461
X8	GPX4	-0.110803	0.491258	0.910718	-0.704771	-6.25405	chr19	9.13058	ENSG00000167468
X8	MIDN	1.09395	0.0119961	0.52743	2.83914	-2.9533	chr19	5.76436	ENSG00000167470
X8	GATAD2A	0.322273	0.23022	0.821667	1.2482	-5.37464	chr19	4.71558	ENSG00000167491
X8	MVD	0.21941	0.373149	0.878569	0.916686	-5.83467	chr16	5.71567	ENSG00000167508
X8	TRAPPC2L	-0.0856986	0.651766	0.945819	-0.460064	-6.32259	chr16	7.08038	ENSG00000167515
X8	ANKRD11	0.182303	0.336425	0.868588	0.991553	-5.78898	chr16	5.91672	ENSG00000167522
X8	RPL13	-0.391727	0.0226021	0.545815	-2.52761	-3.70621	chr16	10.3001	ENSG00000167526
X8	CACNB3	0.0393601	0.863046	0.982491	0.175344	-6.19797	chr12	5.21412	ENSG00000167535
X8	CORO6	0.245203	0.524983	0.918079	0.650143	-5.84734	chr17	4.22907	ENSG00000167549
X8	TUBA1A	-0.0916583	0.581558	0.934416	-0.56272	-6.30352	chr12	10.9968	ENSG00000167552
X8	RAB4B	0.00129629	0.994869	0.999375	0.00653337	-6.28363	chr19	5.92751	ENSG00000167578
X8	GPD1	0.532761	0.148858	0.757604	1.51799	-5.00535	chr12	4.40206	ENSG00000167588
X8	TTYH1	-0.171148	0.519099	0.916196	-0.659525	-6.22101	chr19	7.45192	ENSG00000167614
X8	LENG8	0.243634	0.55707	0.930097	0.599973	-5.96059	chr19	4.7576	ENSG00000167615
X8	TRAPPC9	-0.25146	0.21884	0.814024	-1.28077	-5.29411	chr8	4.63242	ENSG00000167632
X8	ZNF146	-0.243624	0.340022	0.868663	-0.983977	-5.52837	chr19	4.28492	ENSG00000167635
X8	PPP1R14A	-0.631449	0.143535	0.756138	-1.53959	-5.08624	chr19	5.52133	ENSG00000167641
X8	SPINT2	0.0965596	0.536212	0.922036	0.632398	-6.30157	chr19	8.23548	ENSG00000167642
X8	YIF1B	0.152967	0.485403	0.910718	0.714475	-6.01361	chr19	5.76048	ENSG00000167645
X8	ATCAY	0.277618	0.121509	0.745703	1.63685	-5.13505	chr19	6.90782	ENSG00000167654
X8	DAPK3	0.148009	0.498009	0.912596	0.693665	-5.93566	chr19	4.96216	ENSG00000167657
X8	EEF2	-0.232239	0.1496	0.757604	-1.51503	-5.39741	chr19	8.78208	ENSG00000167658
X8	UBXN6	0.0119805	0.939601	0.988016	0.0769915	-6.35394	chr19	6.63933	ENSG00000167671
X8	HDGFL2	-0.255827	0.501253	0.912596	-0.68836	-5.95399	chr19	5.00845	ENSG00000167674
X8	ZNF444	0.51542	0.0825634	0.691859	1.85416	-4.54021	chr19	4.38548	ENSG00000167685
X8	GLOD4	0.0314836	0.855776	0.982148	0.184763	-6.34357	chr17	6.44523	ENSG00000167699
X8	MFSD3	0.16391	0.424786	0.898586	0.819426	-5.86544	chr8	5.11481	ENSG00000167700
X8	KIFC2	-0.174543	0.556426	0.930054	-0.600964	-5.95507	chr8	4.87458	ENSG00000167702
X8	SLC43A2	-0.0290426	0.914836	0.987787	-0.108673	-6.15342	chr17	5.0385	ENSG00000167703
X8	HSD11B1L	-0.00457391	0.98325	0.997845	-0.0213311	-6.2777	chr19	5.92111	ENSG00000167733
X8	CYB5D2	0.0439328	0.797136	0.969613	0.261453	-6.25258	chr17	5.98186	ENSG00000167740
X8	ZNF83	-0.111228	0.729117	0.96063	-0.352535	-6.01643	chr19	4.5727	ENSG00000167766
X8	OTUB1	0.167279	0.342357	0.868663	0.979087	-5.92536	chr11	6.78265	ENSG00000167770
X8	CD320	0.0248701	0.902758	0.987248	0.124164	-6.32857	chr19	6.37461	ENSG00000167775
X8	SPRYD3	0.209034	0.200681	0.800792	1.33562	-5.52711	chr12	6.82939	ENSG00000167778
X8	IGFBP6	0.127875	0.797911	0.969613	0.26043	-6.0646	chr12	4.49965	ENSG00000167779
X8	NDUFV1	0.0213073	0.897198	0.986382	0.131306	-6.4491	chr11	7.44298	ENSG00000167792
X8	CDK2AP2	0.224483	0.276531	0.844668	1.12727	-5.64081	chr11	5.74935	ENSG00000167797
X8	PRDX2	0.0595816	0.63596	0.945819	0.482697	-6.3839	chr19	9.45841	ENSG00000167815
X8	HID1	0.130975	0.473619	0.908964	0.734219	-6.05506	chr17	6.26117	ENSG00000167861
X8	MRPL58	-0.284159	0.179253	0.78423	-1.40572	-5.11889	chr17	4.54399	ENSG00000167862
X8	ATP5PD	-0.217138	0.250009	0.830955	-1.19444	-5.79059	chr17	8.14065	ENSG00000167863
X8	SRP68	-0.0873326	0.600221	0.93845	-0.534869	-6.13035	chr17	5.93043	ENSG00000167881
X8	TMEM68	-0.226603	0.419123	0.897955	-0.8297	-5.74269	chr8	4.46548	ENSG00000167904
X8	GHDC	0.113759	0.696059	0.950072	0.397891	-6.01624	chr17	4.54647	ENSG00000167925
X8	FAM234A	-0.0917677	0.757451	0.966434	-0.314263	-6.05786	chr16	4.7225	ENSG00000167930
X8	MLST8	-0.0506497	0.796206	0.969333	-0.262682	-6.19856	chr16	5.50212	ENSG00000167965
X8	ECI1	-0.139907	0.44731	0.904044	-0.779406	-5.9374	chr16	5.5498	ENSG00000167969
X8	CASKIN1	0.363439	0.0753375	0.678887	1.90423	-4.58191	chr16	5.43753	ENSG00000167971
X8	ABCA3	-0.0344306	0.851779	0.981199	-0.189949	-6.31464	chr16	6.38607	ENSG00000167972
X8	SRRM2	0.109986	0.612729	0.943203	0.516444	-6.21339	chr16	6.49522	ENSG00000167978
X8	SDHAF2	-0.00676933	0.97176	0.996483	-0.0359679	-6.26333	chr11	5.70871	ENSG00000167985
X8	DDB1	0.0397748	0.767921	0.966865	0.300246	-6.40837	chr11	7.37167	ENSG00000167986
X8	FTH1	-0.252762	0.208332	0.800792	-1.31204	-5.62246	chr11	10.7331	ENSG00000167996
X8	BSCL2	0.117024	0.433159	0.900918	0.804396	-6.15785	chr11	10.1712	ENSG00000168000
X8	POLR2G	0.0123871	0.947916	0.989879	0.0663746	-6.31596	chr11	6.17732	ENSG00000168002
X8	SLC3A2	-0.0688776	0.736772	0.962619	-0.342143	-6.32666	chr11	6.83028	ENSG00000168003
X8	TRANK1	-0.351562	0.230471	0.821667	-1.2475	-5.30068	chr3	4.31234	ENSG00000168016
X8	RPSA	-0.46836	0.0197215	0.530459	-2.59532	-3.60173	chr3	9.17756	ENSG00000168028
X8	CTNNB1	-0.0156482	0.91868	0.987787	-0.103749	-6.44059	chr3	7.34569	ENSG00000168036
X8	LTBP3	-0.275039	0.215315	0.812307	-1.29112	-5.44894	chr11	5.81301	ENSG00000168056
X8	SAC3D1	-0.0404695	0.875684	0.985941	-0.15901	-5.97956	chr11	4.12295	ENSG00000168061
X8	SF1	0.137908	0.502939	0.912596	0.685611	-6.10439	chr11	6.48433	ENSG00000168066
X8	MAP4K2	-0.11968	0.641736	0.945819	-0.474397	-5.88618	chr11	4.17082	ENSG00000168067
X8	SCARA3	-0.0122617	0.969988	0.995657	-0.0382268	-6.21783	chr8	5.20776	ENSG00000168077
X8	COPS6	0.0148609	0.924743	0.987787	0.0959878	-6.40852	chr7	6.92026	ENSG00000168090
X8	PAFAH1B2	0.266347	0.0630485	0.642003	2.00022	-4.6315	chr11	7.57768	ENSG00000168092
X8	NUDT16L1	-0.164046	0.464293	0.908964	-0.750056	-5.96957	chr16	5.54413	ENSG00000168101
X8	RAB4A	-0.102964	0.596964	0.936646	-0.539697	-6.2425	chr1	6.71678	ENSG00000168118
X8	RNF187	0.346057	0.0208198	0.530459	2.56845	-3.65027	chr1	7.97036	ENSG00000168159
X8	HOOK3	0.0347924	0.883369	0.985941	0.149101	-6.19878	chr8	5.36609	ENSG00000168172
X8	MAPK1IP1L	0.213256	0.222952	0.816678	1.26885	-5.57956	chr14	6.60803	ENSG00000168175
X8	DDIT4	0.32142	0.361894	0.876374	0.939068	-5.65588	chr10	4.60716	ENSG00000168209
X8	RBPJ	-0.275558	0.193847	0.799724	-1.35729	-5.34352	chr4	5.64386	ENSG00000168214
X8	LMBRD1	0.147742	0.368429	0.876839	0.926016	-5.93084	chr6	6.60064	ENSG00000168216
X8	GNG4	0.266866	0.162374	0.77351	1.46593	-5.36723	chr1	6.83782	ENSG00000168243
X8	DNAJC7	-0.104272	0.558521	0.930502	-0.597741	-6.17159	chr17	6.59457	ENSG00000168259
X8	IRF2BP2	0.174099	0.321333	0.864404	1.02399	-5.80895	chr1	6.41907	ENSG00000168264
X8	NT5DC2	-0.254173	0.310783	0.862421	-1.04731	-5.55131	chr3	4.62722	ENSG00000168268
X8	SMIM4	-0.573779	0.0227637	0.545815	-2.52406	-3.50196	chr3	5.34692	ENSG00000168273
X8	COA6	-0.25918	0.273315	0.843481	-1.13515	-5.6221	chr1	5.70378	ENSG00000168275
X8	KIF5C	0.0792664	0.608469	0.942762	0.522698	-6.33508	chr2	7.73234	ENSG00000168280
X8	BMI1	-0.217512	0.248533	0.830955	-1.19833	-5.48843	chr10	5.16702	ENSG00000168283
X8	THAP11	0.178598	0.401111	0.892746	0.862989	-5.82498	chr16	5.04926	ENSG00000168286
X8	MMADHC	-0.0498233	0.812159	0.97419	-0.241669	-6.22879	chr2	5.82579	ENSG00000168288
X8	PDHB	-0.150834	0.413059	0.897955	-0.840802	-5.98536	chr3	6.58121	ENSG00000168291
X8	PXK	0.234862	0.264348	0.838816	1.15749	-5.55638	chr3	5.22515	ENSG00000168297
X8	PCMTD1	0.282492	0.150738	0.757604	1.51052	-5.15836	chr8	5.37268	ENSG00000168300
X8	KCTD6	0.16453	0.47184	0.908964	0.737226	-5.86131	chr3	4.78337	ENSG00000168301
X8	MPLKIP	-0.113936	0.561936	0.932636	-0.592502	-5.96499	chr7	4.86744	ENSG00000168303
X8	FAM107A	-0.121798	0.737483	0.962796	-0.341181	-6.44176	chr3	8.25872	ENSG00000168309
X8	MOBP	0.169619	0.69545	0.950059	0.398734	-6.21544	chr3	6.09995	ENSG00000168314
X8	CX3CR1	-1.55842	0.224906	0.819074	-1.26325	-5.07041	chr3	3.98295	ENSG00000168329
X8	ARF4	-0.181395	0.428124	0.899956	-0.813411	-6.02561	chr3	6.99743	ENSG00000168374
X8	SEPTIN2	-0.0960632	0.577756	0.934368	-0.56845	-6.27537	chr2	7.37112	ENSG00000168385
X8	MFSD2A	0.420957	0.199124	0.800792	1.3405	-5.37873	chr1	5.59321	ENSG00000168389
X8	TAP1	0.473903	0.0880911	0.705914	1.81843	-4.65646	chr6	5.00159	ENSG00000168394
X8	ING5	-0.238278	0.443708	0.903439	-0.785718	-5.71532	chr2	4.43897	ENSG00000168395
X8	ATG4B	0.304344	0.101159	0.730175	1.74125	-4.87016	chr2	5.86092	ENSG00000168397
X8	CDC40	0.206165	0.555579	0.92998	0.602269	-5.85754	chr6	4.30627	ENSG00000168438
X8	STIP1	0.0270678	0.894426	0.986252	0.13487	-6.28365	chr11	6.18223	ENSG00000168439
X8	HR	0.480931	0.0405566	0.595554	2.23163	-3.94369	chr8	4.62256	ENSG00000168453
X8	RAB31	-0.121539	0.66486	0.946655	-0.441501	-6.17417	chr18	5.95033	ENSG00000168461
X8	LGI3	0.400062	0.112824	0.739042	1.6794	-4.86338	chr8	4.98393	ENSG00000168481
X8	ATXN2L	-0.18334	0.413355	0.897955	-0.840258	-5.83656	chr16	5.21265	ENSG00000168488
X8	PHYHIP	0.35935	0.233914	0.823949	1.2379	-5.5285	chr8	5.90359	ENSG00000168490
X8	CAVIN2	0.741516	0.0458682	0.607548	2.1679	-3.93741	chr2	3.95077	ENSG00000168497
X8	MTCL1	-0.338747	0.19767	0.800792	-1.34509	-5.20957	chr18	4.71674	ENSG00000168502
X8	FNTA	-0.221567	0.305268	0.861746	-1.05974	-5.69199	chr8	5.66608	ENSG00000168522
X8	TRAPPC11	-0.0263168	0.928659	0.987787	-0.0909771	-6.0505	chr4	4.34816	ENSG00000168538
X8	TMEM223	-0.361139	0.181766	0.789035	-1.39716	-5.19794	chr11	4.7447	ENSG00000168569
X8	SLC20A2	-0.0348912	0.858133	0.982148	-0.181708	-6.23186	chr8	5.65066	ENSG00000168575
X8	TMUB2	0.0968064	0.655205	0.945819	0.455173	-6.06828	chr17	4.98578	ENSG00000168591
X8	STAT3	-0.222701	0.367315	0.876839	-0.928229	-5.8424	chr17	6.17426	ENSG00000168610
X8	ADAM9	-0.855552	0.0121735	0.52743	-2.832	-2.7552	chr8	4.13844	ENSG00000168615
X8	NDUFS5	-0.360829	0.0491847	0.608084	-2.13148	-4.43656	chr1	9.1261	ENSG00000168653
X8	LDLRAD4	0.299718	0.325248	0.865494	1.01547	-5.69708	chr18	5.14161	ENSG00000168675
X8	TMEM208	0.114808	0.458892	0.907485	0.759318	-6.07024	chr16	6.48666	ENSG00000168701
X8	AHCYL1	0.13593	0.634168	0.945819	0.485279	-6.38179	chr1	8.00971	ENSG00000168710
X8	DNAJC21	-0.186407	0.502084	0.912596	-0.687006	-5.86576	chr5	4.91523	ENSG00000168724
X8	PKIG	-0.540192	0.0275843	0.567247	-2.42787	-3.67357	chr20	5.57565	ENSG00000168734
X8	GSTM4	-0.0907627	0.744516	0.965618	-0.33167	-6.05428	chr1	4.41084	ENSG00000168765
X8	CXXC4	-0.17513	0.459756	0.907485	-0.757831	-5.97242	chr4	5.84313	ENSG00000168772
X8	PPIP5K1	-0.232661	0.392774	0.888966	-0.87873	-5.64519	chr15	4.25164	ENSG00000168781
X8	TSPAN5	0.0977827	0.699424	0.950072	0.393235	-6.13853	chr4	5.25366	ENSG00000168785
X8	STX18	0.025925	0.906603	0.987787	0.11923	-6.13247	chr4	4.86206	ENSG00000168818
X8	NSG1	0.0724637	0.558549	0.930502	0.597699	-6.32981	chr4	8.68825	ENSG00000168824
X8	GFM1	-0.310418	0.164505	0.773635	-1.45805	-5.20226	chr3	5.39554	ENSG00000168827
X8	FSTL5	-0.159098	0.655531	0.945819	-0.454709	-6.04571	chr4	4.74498	ENSG00000168843
X8	DDX19A	-0.280299	0.262244	0.837766	-1.16281	-5.43029	chr16	4.62358	ENSG00000168872
X8	USP39	-0.0481859	0.829167	0.977361	-0.219392	-6.04176	chr2	4.54454	ENSG00000168883
X8	RNF181	-0.0385091	0.812901	0.97419	-0.240694	-6.33442	chr2	6.69309	ENSG00000168894
X8	VAMP5	-0.0524641	0.8101	0.97413	-0.244374	-6.18949	chr2	5.31033	ENSG00000168899
X8	MAT2A	0.420118	0.0960029	0.720721	1.77059	-4.89909	chr2	6.647	ENSG00000168906
X8	ENHO	0.393831	0.0938845	0.715479	1.78305	-4.95664	chr9	7.15448	ENSG00000168913
X8	SLC35G2	-0.0603437	0.758737	0.966434	-0.312538	-6.2002	chr3	5.67938	ENSG00000168917
X8	LETM1	-0.0577249	0.807746	0.973149	-0.24747	-6.08093	chr4	4.78195	ENSG00000168924
X8	TMEM129	-0.0984793	0.64012	0.945819	-0.476715	-6.10057	chr4	5.31582	ENSG00000168936
X8	STXBP6	0.417641	0.203843	0.800792	1.32579	-5.3012	chr14	4.73774	ENSG00000168952
X8	MFF	-0.0364141	0.814483	0.974247	-0.238618	-6.34951	chr2	6.70806	ENSG00000168958
X8	CPLX1	-0.00609568	0.975997	0.997143	-0.0305704	-6.26718	chr4	5.73041	ENSG00000168993
X8	NTSR2	-0.222794	0.430854	0.899956	-0.808515	-5.99464	chr2	6.25515	ENSG00000169006
X8	FEM1B	0.00324995	0.985071	0.997895	0.0190113	-6.30355	chr15	6.14683	ENSG00000169018
X8	COMMD8	-0.114049	0.661542	0.945819	-0.446189	-6.01296	chr4	4.74642	ENSG00000169019
X8	ATP5ME	-0.217325	0.233911	0.823949	-1.23791	-5.74242	chr4	9.38579	ENSG00000169020
X8	UQCRFS1	-0.0706896	0.676147	0.947664	-0.425626	-6.38729	chr19	7.77807	ENSG00000169021
X8	MAP2K1	0.0461388	0.778899	0.966865	0.285617	-6.37332	chr15	7.00878	ENSG00000169032
X8	HNRNPH1	-0.365702	0.0533009	0.61884	-2.08931	-4.39665	chr5	6.85123	ENSG00000169045
X8	MECP2	-0.249341	0.332474	0.866693	-0.999942	-5.68488	chrX	5.14481	ENSG00000169057
X8	UPF3A	0.0136381	0.954052	0.990401	0.0585451	-6.27562	chr13	5.8051	ENSG00000169062
X8	ASMTL	0.311149	0.136185	0.754016	1.57054	-5.09978	chrX	5.73813	ENSG00000169093
X8	SLC25A6	-0.199652	0.172997	0.779544	-1.42747	-5.51346	chrX	8.43905	ENSG00000169100
X8	PARM1	0.0662857	0.740868	0.964538	0.3366	-6.32728	chr4	6.88809	ENSG00000169116
X8	FAM110B	0.10509	0.619549	0.94412	0.506474	-6.03151	chr8	4.86102	ENSG00000169122
X8	UBE2V2	-0.0804549	0.599908	0.93845	-0.535332	-6.29016	chr8	7.32233	ENSG00000169139
X8	CPT1C	0.250392	0.260825	0.837766	1.16642	-5.58755	chr19	5.58591	ENSG00000169169
X8	XPO6	0.355566	0.0440234	0.602927	2.18922	-4.18406	chr16	6.15482	ENSG00000169180
X8	NSMCE1	0.0348322	0.832436	0.97743	0.215122	-6.24375	chr16	5.79153	ENSG00000169189
X8	RAB3B	0.708664	0.0407054	0.595554	2.22974	-4.10309	chr1	6.14107	ENSG00000169213
X8	CD2BP2	-0.0193591	0.908054	0.987787	-0.117368	-6.28618	chr16	6.02393	ENSG00000169217
X8	TBC1D10B	0.530512	0.0521017	0.617426	2.10128	-4.16531	chr16	4.67668	ENSG00000169221
X8	LMAN2	-0.46373	0.0186537	0.530459	-2.62285	-3.35524	chr5	5.87523	ENSG00000169223
X8	PRELID1	-0.206384	0.206289	0.800792	-1.31827	-5.47858	chr5	6.43341	ENSG00000169230
X8	NMD3	-0.113641	0.583605	0.934416	-0.559644	-6.06816	chr3	5.42656	ENSG00000169251
X8	B3GALNT1	-0.171297	0.31174	0.862421	-1.04517	-5.8355	chr3	6.70652	ENSG00000169255
X8	GPRIN1	-0.0754132	0.789985	0.967867	-0.270907	-6.00235	chr5	4.32237	ENSG00000169258
X8	MRPL1	-0.0793776	0.699704	0.950072	-0.392849	-6.20235	chr4	5.98319	ENSG00000169288
X8	STK32A	-0.0720121	0.78606	0.967233	-0.276108	-5.9752	chr5	4.18961	ENSG00000169302
X8	SLC33A1	-0.341598	0.115353	0.740587	-1.66673	-4.88594	chr3	5.17377	ENSG00000169359
X8	SNUPN	-0.253585	0.333899	0.867256	-0.996909	-5.5354	chr15	4.18701	ENSG00000169371
X8	SIN3A	-0.187119	0.39694	0.892166	-0.870838	-5.67747	chr15	4.40725	ENSG00000169375
X8	PTK2	0.136549	0.479276	0.910718	0.724705	-5.97206	chr8	5.56189	ENSG00000169398
X8	PTPN9	-0.0233827	0.914511	0.987787	-0.10909	-6.14175	chr15	4.96512	ENSG00000169410
X8	SCN9A	-0.00159359	0.993594	0.999375	-0.00815769	-6.31162	chr2	6.30073	ENSG00000169432
X8	SDC2	0.0154434	0.916406	0.987787	0.106661	-6.49365	chr8	8.10139	ENSG00000169439
X8	MMGT1	0.169726	0.415565	0.897955	0.836202	-5.93738	chrX	5.84545	ENSG00000169446
X8	TM2D2	0.187459	0.325945	0.865877	1.01396	-5.75236	chr8	5.68528	ENSG00000169490
X8	CLIC4	-0.264881	0.462641	0.908964	-0.752882	-5.97831	chr1	5.98777	ENSG00000169504
X8	ZEB2	-0.0250603	0.935371	0.987828	-0.0823962	-6.12232	chr2	4.85297	ENSG00000169554
X8	PCBP1	0.112187	0.458024	0.907084	0.760811	-6.1967	chr2	7.94912	ENSG00000169564
X8	HINT1	-0.124353	0.486977	0.910718	-0.71186	-6.24171	chr5	9.48066	ENSG00000169567
X8	INO80E	0.18424	0.417624	0.897955	0.832434	-5.84714	chr16	5.08155	ENSG00000169592
X8	NFU1	-0.334686	0.11919	0.741911	-1.64795	-5.01193	chr2	6.02276	ENSG00000169599
X8	ANTXR1	-0.217282	0.554903	0.929659	-0.60331	-6.02982	chr2	5.31521	ENSG00000169604
X8	C15orf40	-0.0549165	0.79742	0.969613	-0.261077	-6.08041	chr15	4.57653	ENSG00000169609
X8	RAMAC	-0.373999	0.154495	0.762004	-1.49582	-5.09144	chr15	4.87088	ENSG00000169612
X8	BOLA2B	0.506703	0.135252	0.754016	1.57457	-4.96034	chr16	4.49213	ENSG00000169627
X8	CENPX	-0.264406	0.298428	0.857333	-1.07537	-5.67321	chr17	5.58233	ENSG00000169689
X8	AGPAT2	0.459377	0.0291304	0.567247	2.40038	-3.69786	chr9	4.95573	ENSG00000169692
X8	ASPSCR1	0.0405991	0.865153	0.982834	0.172619	-6.10403	chr17	4.69443	ENSG00000169696
X8	FASN	0.45101	0.0213922	0.536587	2.55498	-3.61319	chr17	6.91185	ENSG00000169710
X8	CNBP	-0.137624	0.374736	0.879019	-0.913567	-6.03875	chr3	7.60189	ENSG00000169714
X8	MT1E	-0.334753	0.480916	0.910718	-0.721959	-6.1771	chr16	7.70742	ENSG00000169715
X8	DUS1L	0.245361	0.285336	0.848848	1.10605	-5.54751	chr17	4.79754	ENSG00000169718
X8	GPS1	-0.0628692	0.740026	0.963943	-0.337738	-6.27924	chr17	6.4885	ENSG00000169727
X8	RFNG	-0.0792562	0.773912	0.966865	-0.292254	-6.10585	chr17	4.79083	ENSG00000169733
X8	DCXR	-0.120887	0.575491	0.934171	-0.571872	-6.16315	chr17	6.36677	ENSG00000169738
X8	ZNF32	-0.409239	0.0403595	0.595554	-2.23414	-4.01917	chr10	5.51868	ENSG00000169740
X8	RAC3	0.0902233	0.658941	0.945819	0.449872	-6.13082	chr17	5.4108	ENSG00000169750
X8	LIMS1	-0.151148	0.532191	0.921264	-0.638729	-5.89675	chr2	4.70817	ENSG00000169756
X8	NLGN1	0.402317	0.254395	0.83449	1.18297	-5.41413	chr3	4.3006	ENSG00000169760
X8	TAPT1	0.0759372	0.713897	0.952859	0.373315	-6.08573	chr4	4.84757	ENSG00000169762
X8	UGP2	0.0248699	0.865574	0.982834	0.172074	-6.31399	chr2	6.41679	ENSG00000169764
X8	LINGO1	0.133559	0.541586	0.925663	0.623979	-5.97719	chr15	4.9448	ENSG00000169783
X8	HNRNPF	0.0771909	0.714086	0.952859	0.373057	-6.17115	chr10	5.54242	ENSG00000169813
X8	TACR3	1.05571	0.0172754	0.530459	2.6607	-3.20468	chr4	4.61591	ENSG00000169836
X8	PCDH7	0.0207424	0.95027	0.990401	0.0633697	-6.20959	chr4	5.05204	ENSG00000169851
X8	ROBO1	-0.474549	0.117406	0.740587	-1.65662	-4.85448	chr3	4.88019	ENSG00000169855
X8	AVEN	0.114867	0.654219	0.945819	0.456574	-5.99807	chr15	4.65862	ENSG00000169857
X8	CTNND2	0.0102745	0.956424	0.990925	0.0555193	-6.39556	chr5	6.97473	ENSG00000169862
X8	REPS2	-0.165714	0.475501	0.909403	-0.731047	-6.0302	chrX	6.37149	ENSG00000169891
X8	MUC3A	-0.40596	0.319888	0.864404	-1.02715	-5.50705	chr7	4.56058	ENSG00000169894
X8	SYAP1	0.104928	0.548813	0.927512	0.612729	-6.08734	chrX	5.95316	ENSG00000169895
X8	TPST1	-0.0704506	0.798849	0.969884	-0.259192	-6.18633	chr7	5.4888	ENSG00000169902
X8	TOR1AIP2	-0.0154551	0.946147	0.98913	-0.068632	-6.26361	chr1	5.91222	ENSG00000169905
X8	BRD3	-0.0191764	0.940755	0.988016	-0.0755174	-6.08009	chr9	4.52036	ENSG00000169925
X8	KLF13	0.327857	0.220067	0.815129	1.27719	-5.37484	chr15	4.79924	ENSG00000169926
X8	TMEM42	-0.0263818	0.882174	0.985941	-0.15064	-6.20288	chr3	5.19355	ENSG00000169964
X8	MAP3K2	-0.108293	0.574956	0.934055	-0.572682	-5.98499	chr2	4.95763	ENSG00000169967
X8	SF3B5	-0.221399	0.237421	0.825996	-1.22824	-5.64055	chr6	6.99548	ENSG00000169976
X8	NLGN2	0.00527644	0.983624	0.997872	0.0208548	-6.28586	chr17	5.96378	ENSG00000169992
X8	CHD3	-0.152167	0.524814	0.917997	-0.650412	-6.06653	chr17	5.92092	ENSG00000170004
X8	MYRIP	-0.0406486	0.858381	0.982148	-0.181386	-6.04876	chr3	4.38899	ENSG00000170011
X8	ALCAM	-0.959456	0.00687956	0.475392	-3.10777	-2.44439	chr3	5.88847	ENSG00000170017
X8	YWHAG	0.306533	0.0545603	0.624872	2.077	-4.53155	chr7	9.28254	ENSG00000170027
X8	UBE2E3	0.0752459	0.682274	0.947796	0.417056	-6.23927	chr2	6.25175	ENSG00000170035
X8	TRAPPC1	-0.0784859	0.662193	0.945819	-0.445269	-6.34281	chr17	7.37504	ENSG00000170043
X8	GPR37L1	-0.179912	0.456311	0.906747	-0.763767	-6.04331	chr1	6.37714	ENSG00000170075
X8	TMEM192	0.374052	0.123	0.745703	1.62981	-4.87085	chr4	4.53214	ENSG00000170088
X8	NSG2	0.358096	0.012974	0.527914	2.80098	-3.22005	chr5	8.73616	ENSG00000170091
X8	NIPA1	0.225571	0.195145	0.799816	1.35313	-5.45385	chr15	6.41237	ENSG00000170113
X8	UBE2E1	-0.00749687	0.971852	0.996483	-0.0358513	-6.27454	chr3	6.02615	ENSG00000170142
X8	HNRNPA3	0.013077	0.930644	0.987787	0.0884393	-6.44205	chr2	7.38618	ENSG00000170144
X8	SIK2	0.363294	0.106956	0.732366	1.70978	-4.8578	chr11	5.39992	ENSG00000170145
X8	RNF150	0.0598079	0.775294	0.966865	0.290413	-6.06556	chr4	4.67747	ENSG00000170153
X8	ADRA1B	1.1582	0.000252069	0.135487	4.69929	0.633049	chr5	6.36894	ENSG00000170214
X8	FABP6	-0.949281	0.00284703	0.400848	-3.52965	-1.6006	chr5	5.81611	ENSG00000170231
X8	USP47	-0.0136912	0.938579	0.988016	-0.0782973	-6.26674	chr11	5.85221	ENSG00000170242
X8	PDCD6IP	0.138282	0.480098	0.910718	0.723327	-6.06359	chr3	6.2556	ENSG00000170248
X8	GLB1	0.0664546	0.712106	0.952132	0.375772	-6.09925	chr3	4.98979	ENSG00000170266
X8	GON7	-0.405779	0.13419	0.751065	-1.57919	-4.84063	chr14	4.25465	ENSG00000170270
X8	FAXDC2	-0.131588	0.67124	0.947314	-0.432514	-5.9569	chr5	4.37085	ENSG00000170271
X8	CRTAP	0.331821	0.170862	0.77735	1.43504	-5.2471	chr3	5.44022	ENSG00000170275
X8	ELP5	-0.459812	0.0646291	0.646721	-1.98698	-4.28661	chr17	4.58422	ENSG00000170291
X8	GABARAP	-0.213158	0.160694	0.770922	-1.4722	-5.45466	chr17	8.94338	ENSG00000170296
X8	STX8	-0.0124421	0.941627	0.988016	-0.074404	-6.26097	chr17	5.69	ENSG00000170310
X8	UBB	-0.0591981	0.636251	0.945819	-0.482279	-6.34979	chr17	10.8384	ENSG00000170315
X8	B3GNT2	-0.0884549	0.683758	0.947796	-0.414985	-6.20785	chr2	5.98969	ENSG00000170340
X8	FOS	1.87509	0.0546626	0.624872	2.07601	-4.43865	chr14	6.39985	ENSG00000170345
X8	TMED10	0.0735838	0.638552	0.945819	0.478969	-6.34968	chr14	7.69854	ENSG00000170348
X8	LRRN2	-0.432552	0.142055	0.754915	-1.54571	-5.06181	chr1	5.02485	ENSG00000170382
X8	SLC30A1	-0.331879	0.240158	0.828621	-1.22077	-5.41799	chr1	4.96326	ENSG00000170385
X8	DCLK2	0.0568012	0.782709	0.967217	0.280555	-6.26715	chr4	6.08073	ENSG00000170390
X8	ZNF804A	-0.26322	0.331912	0.866693	-1.00114	-5.50577	chr2	4.36112	ENSG00000170396
X8	VSTM2A	-0.0693113	0.736268	0.962619	-0.342826	-6.33075	chr7	6.91606	ENSG00000170419
X8	MGMT	-0.475836	0.106832	0.732366	-1.71044	-4.69348	chr10	4.36604	ENSG00000170430
X8	HARS	0.0840959	0.647328	0.945819	0.466394	-6.20299	chr5	6.24986	ENSG00000170445
X8	DENND5B	0.334642	0.062946	0.642003	2.00109	-4.44945	chr12	5.74472	ENSG00000170456
X8	CD14	-0.284948	0.251377	0.831027	-1.19084	-5.47778	chr5	5.1391	ENSG00000170458
X8	DNAJC18	-0.179804	0.419959	0.897955	-0.828178	-5.84989	chr5	5.21149	ENSG00000170464
X8	RALGAPB	-0.249318	0.388743	0.888365	-0.88642	-5.79555	chr20	5.13819	ENSG00000170471
X8	PYM1	-0.668872	0.0343095	0.580182	-2.31738	-3.67997	chr12	4.29766	ENSG00000170473
X8	LONRF2	0.315713	0.101206	0.730175	1.74099	-5.01969	chr2	7.1857	ENSG00000170500
X8	NUDT9	-0.0957952	0.675836	0.947523	-0.426062	-6.10618	chr4	5.23265	ENSG00000170502
X8	PA2G4	-0.0482533	0.823457	0.976671	-0.226857	-6.25855	chr12	6.08498	ENSG00000170515
X8	PFKFB3	0.342522	0.282056	0.84716	1.1139	-5.73737	chr10	6.30891	ENSG00000170525
X8	ARL6IP1	0.106676	0.456886	0.906747	0.762774	-6.21676	chr16	8.75207	ENSG00000170540
X8	CDH2	-0.366602	0.152958	0.760744	-1.5018	-5.1724	chr18	5.67426	ENSG00000170558
X8	EMB	-0.480055	0.0398191	0.595554	-2.24108	-3.96825	chr5	5.27164	ENSG00000170571
X8	STAT2	-0.0552411	0.778287	0.966865	-0.28643	-6.15461	chr12	5.1595	ENSG00000170581
X8	NUDCD2	-0.576471	0.0116812	0.52743	-2.85208	-2.81257	chr5	4.74683	ENSG00000170584
X8	HSPA4	0.169893	0.372429	0.878569	0.918104	-5.90219	chr5	6.34849	ENSG00000170606
X8	COMMD5	-0.0569681	0.814933	0.974258	-0.238027	-6.05641	chr8	4.54513	ENSG00000170619
X8	ARMC10	-0.0200358	0.899169	0.987168	-0.128774	-6.28255	chr7	6.00916	ENSG00000170632
X8	RNF34	-0.105	0.63047	0.945819	-0.490619	-6.07281	chr12	5.10987	ENSG00000170633
X8	ACYP2	-0.364383	0.0234448	0.551839	-2.50936	-3.71334	chr2	7.51956	ENSG00000170634
X8	KCNS3	-0.332373	0.483205	0.910718	-0.718135	-5.58543	chr2	3.86799	ENSG00000170745
X8	KIF5B	0.0303483	0.887965	0.985941	0.143182	-6.34959	chr10	6.76675	ENSG00000170759
X8	CHCHD7	-0.208245	0.322911	0.864404	-1.02054	-5.58614	chr8	4.68521	ENSG00000170791
X8	USP32	0.0365491	0.890844	0.985941	0.139477	-6.08965	chr17	4.6357	ENSG00000170832
X8	GPR27	-0.410077	0.0860424	0.69981	-1.83144	-4.65618	chr3	5.36756	ENSG00000170837
X8	AC093323.1	0.237673	0.286297	0.850191	1.10376	-5.68621	chr4	5.73285	ENSG00000170846
X8	KBTBD2	0.0634319	0.781121	0.967066	0.282663	-6.10242	chr7	4.87251	ENSG00000170852
X8	RIOX2	0.0248747	0.921944	0.987787	0.0995702	-6.1022	chr3	4.71145	ENSG00000170854
X8	LSM3	-0.438584	0.0348941	0.580182	-2.30876	-3.97612	chr3	6.4738	ENSG00000170860
X8	KIAA0232	0.377199	0.0712314	0.670614	1.93462	-4.54282	chr4	5.46832	ENSG00000170871
X8	MTSS1	-0.228523	0.367307	0.876839	-0.928244	-5.70723	chr8	4.81346	ENSG00000170873
X8	TMEM43	-0.439251	0.17004	0.776812	-1.43797	-5.1009	chr3	4.7108	ENSG00000170876
X8	RNF139	0.385067	0.0750334	0.67701	1.90643	-4.53297	chr8	4.99304	ENSG00000170881
X8	RPS9	-0.39896	0.0334781	0.580182	-2.32987	-4.09057	chr19	8.97189	ENSG00000170889
X8	TSEN34	0.183574	0.539101	0.923664	0.627867	-5.98092	chr19	5.05443	ENSG00000170892
X8	TRH	-0.0486089	0.9299	0.987787	-0.0893906	-6.16312	chr3	4.77463	ENSG00000170893
X8	GSTA4	-0.0430469	0.836093	0.978291	-0.210353	-6.325	chr6	6.41948	ENSG00000170899
X8	MSANTD4	0.134251	0.58014	0.934416	0.564855	-6.0788	chr11	5.40943	ENSG00000170903
X8	NDUFA3	-0.0583866	0.697034	0.950072	-0.396541	-6.43106	chr19	8.60181	ENSG00000170906
X8	PAQR8	0.228692	0.28156	0.84716	1.11509	-5.74219	chr6	6.26836	ENSG00000170915
X8	TANC2	0.209566	0.330262	0.866414	1.00467	-5.63663	chr17	4.68788	ENSG00000170921
X8	DNAJC24	0.0861185	0.747106	0.965656	0.328177	-6.0736	chr11	4.78673	ENSG00000170946
X8	S1PR1	-0.65552	0.0314835	0.577837	-2.36108	-3.8089	chr1	5.61316	ENSG00000170989
X8	PKIA	-0.0922481	0.629536	0.945819	-0.49197	-6.25716	chr8	6.7371	ENSG00000171033
X8	FEZ2	0.165702	0.445714	0.904044	0.782198	-5.94783	chr2	5.6579	ENSG00000171055
X8	TRMT61B	-0.297273	0.330077	0.866414	-1.00507	-5.56129	chr2	4.39594	ENSG00000171103
X8	INSR	0.270529	0.170228	0.776812	1.4373	-5.23527	chr19	5.31182	ENSG00000171105
X8	MFN1	-0.00690865	0.980243	0.997845	-0.0251614	-6.12957	chr3	4.6511	ENSG00000171109
X8	ATP6V0E2	0.122253	0.446624	0.904044	0.780606	-6.20039	chr7	8.41477	ENSG00000171130
X8	PRKCE	-0.0693218	0.736634	0.962619	-0.34233	-6.05923	chr2	4.78417	ENSG00000171132
X8	JAGN1	-0.0144362	0.933411	0.987828	-0.0849014	-6.2774	chr3	5.96848	ENSG00000171135
X8	TADA3	-0.125973	0.452607	0.905869	-0.770178	-6.00056	chr3	6.10358	ENSG00000171148
X8	SOCS5	0.144766	0.671555	0.94733	0.43207	-6.01851	chr2	4.52987	ENSG00000171150
X8	C1GALT1C1	-0.0432852	0.883699	0.985941	-0.148676	-6.0907	chrX	4.71768	ENSG00000171155
X8	C9orf16	-0.142714	0.498975	0.912596	-0.692084	-6.21882	chr9	7.47925	ENSG00000171159
X8	MORN4	-0.167018	0.37098	0.877985	-0.920963	-5.84536	chr10	5.89461	ENSG00000171160
X8	TMEM126A	-0.56159	0.0362397	0.586047	-2.28943	-3.9258	chr11	5.57083	ENSG00000171202
X8	TMEM126B	-0.313342	0.107351	0.732366	-1.70769	-5.00024	chr11	6.82439	ENSG00000171204
X8	TRIM8	-0.315856	0.258821	0.837447	-1.17155	-5.55536	chr10	5.41558	ENSG00000171206
X8	NETO2	-0.373525	0.141783	0.754538	-1.54684	-5.01291	chr16	4.88046	ENSG00000171208
X8	SCAND1	-0.0231391	0.877568	0.985941	-0.15658	-6.41752	chr20	7.26031	ENSG00000171222
X8	JUNB	1.36781	0.0517725	0.614492	2.10461	-4.38679	chr19	6.46792	ENSG00000171223
X8	FAM241B	0.338043	0.138927	0.754016	1.55883	-5.10025	chr10	5.47534	ENSG00000171224
X8	NPTX1	1.03045	0.0532509	0.61884	2.0898	-4.14284	chr17	4.3036	ENSG00000171246
X8	FAM98B	0.111163	0.610892	0.943203	0.519138	-6.06473	chr15	5.08708	ENSG00000171262
X8	GAA	0.118488	0.576288	0.934368	0.570667	-6.11812	chr17	5.97517	ENSG00000171298
X8	CANT1	-0.11047	0.611196	0.943203	-0.518692	-6.05529	chr17	5.18182	ENSG00000171302
X8	CHST11	-0.429318	0.105151	0.732366	-1.71942	-4.6979	chr12	4.49178	ENSG00000171310
X8	EXOSC1	0.153098	0.51422	0.915779	0.667352	-5.89663	chr10	4.52627	ENSG00000171311
X8	PGAM1	0.218619	0.114689	0.740182	1.67003	-5.17464	chr10	9.32205	ENSG00000171314
X8	TPPP	0.105633	0.642161	0.945819	0.473787	-6.21078	chr5	6.37624	ENSG00000171368
X8	KCND3	-0.0895096	0.698256	0.950072	-0.39485	-6.23357	chr1	6.54159	ENSG00000171385
X8	APLN	0.169632	0.6072	0.942762	0.524565	-5.95726	chrX	4.45427	ENSG00000171388
X8	MRPL36	-0.0748341	0.667065	0.947314	-0.43839	-6.17511	chr5	5.84908	ENSG00000171421
X8	KSR2	0.106184	0.764308	0.966573	0.305076	-5.99627	chr12	4.11145	ENSG00000171435
X8	CDK5R2	-0.00331116	0.985762	0.997895	-0.0181319	-6.29018	chr2	6.12738	ENSG00000171450
X8	DSEL	-0.0641432	0.754691	0.966434	-0.31797	-6.0276	chr18	4.63786	ENSG00000171451
X8	ASXL1	0.0436056	0.86429	0.982593	0.173735	-6.05193	chr20	4.39082	ENSG00000171456
X8	WIPF2	0.00489983	0.980538	0.997845	0.0247848	-6.26008	chr17	5.70278	ENSG00000171475
X8	HOPX	-0.988948	0.000462501	0.193351	-4.40221	0.0786344	chr4	6.67203	ENSG00000171476
X8	RSL1D1	-0.0783146	0.703405	0.950671	-0.38774	-6.1748	chr16	5.77804	ENSG00000171490
X8	LRRC8D	-0.364516	0.175975	0.780828	-1.41704	-5.147	chr1	4.72936	ENSG00000171492
X8	PPID	0.345586	0.0801089	0.688869	1.87071	-4.65195	chr4	5.63111	ENSG00000171497
X8	TBCA	-0.333217	0.0584597	0.63024	-2.04047	-4.59338	chr5	8.79054	ENSG00000171530
X8	MAP6	-0.0549283	0.794042	0.968736	-0.265541	-6.2709	chr11	6.43833	ENSG00000171533
X8	OTP	0.159415	0.407765	0.894836	0.850579	-6.13263	chr5	7.99517	ENSG00000171540
X8	ECEL1	0.524854	0.0383432	0.590047	2.26051	-4.22177	chr2	8.71223	ENSG00000171551
X8	BCL2L1	0.0647777	0.776146	0.966865	0.289279	-6.19818	chr20	5.56626	ENSG00000171552
X8	PLRG1	-0.154401	0.447877	0.904044	-0.778414	-5.92013	chr4	5.32169	ENSG00000171566
X8	CLSTN1	0.210573	0.145442	0.757247	1.53177	-5.37394	chr1	8.23934	ENSG00000171603
X8	CXXC5	0.226608	0.224086	0.819074	1.26559	-5.62836	chr5	7.10609	ENSG00000171604
X8	SLC25A33	-0.0760705	0.756633	0.966434	-0.315361	-6.22857	chr1	5.6807	ENSG00000171612
X8	ENC1	-0.151808	0.564638	0.932767	-0.588369	-6.02775	chr5	5.13335	ENSG00000171617
X8	BPTF	0.0649495	0.706082	0.951158	0.384052	-6.18766	chr17	5.73994	ENSG00000171634
X8	TCEA2	-0.2871	0.194685	0.799816	-1.3546	-5.45202	chr20	6.85935	ENSG00000171703
X8	ANO5	0.0345288	0.873376	0.985774	0.16199	-6.14114	chr11	4.95106	ENSG00000171714
X8	HDAC3	0.0626917	0.772642	0.966865	0.293947	-6.08448	chr5	4.77955	ENSG00000171720
X8	GPHN	0.282038	0.205042	0.800792	1.32209	-5.32921	chr14	4.88885	ENSG00000171723
X8	VAT1L	-0.0385689	0.793546	0.968603	-0.266196	-6.45796	chr16	9.87374	ENSG00000171724
X8	CAMTA1	-0.20849	0.185555	0.790432	-1.38443	-5.48389	chr1	7.19764	ENSG00000171735
X8	GATM	-0.226094	0.443859	0.903439	-0.785454	-6.04156	chr15	6.43249	ENSG00000171766
X8	KNDC1	-0.235324	0.312838	0.862421	-1.04273	-5.71928	chr10	5.80529	ENSG00000171798
X8	EXOSC10	-0.283631	0.20367	0.800792	-1.32632	-5.28805	chr1	4.72788	ENSG00000171824
X8	MLLT3	-0.61552	0.0723634	0.672003	-1.92609	-4.42631	chr9	4.89942	ENSG00000171843
X8	TRAPPC12	-0.116603	0.519523	0.916196	-0.658848	-6.0603	chr2	5.94563	ENSG00000171853
X8	RPS21	-0.480735	0.0375995	0.590047	-2.27056	-4.18	chr20	9.85259	ENSG00000171858
X8	PTEN	0.0783596	0.639773	0.945819	0.477214	-6.25156	chr10	6.49636	ENSG00000171862
X8	RPS7	-0.621817	0.00677263	0.475392	-3.11529	-2.59695	chr2	9.06804	ENSG00000171863
X8	RNASEH1	0.213217	0.33832	0.868663	0.987555	-5.71563	chr2	5.17189	ENSG00000171865
X8	PRNP	0.00129629	0.993052	0.999375	0.0088478	-6.51233	chr20	8.94739	ENSG00000171867
X8	AQP4	0.018592	0.949375	0.99006	0.0645121	-6.50615	chr18	9.13768	ENSG00000171885
X8	TLN2	0.00299876	0.987755	0.998179	0.0155932	-6.21953	chr15	5.31807	ENSG00000171914
X8	SRGAP2C	-0.26855	0.416244	0.897955	-0.834958	-5.7514	chr1	4.6328	ENSG00000171943
X8	SCG2	0.693683	0.162684	0.773635	1.46477	-5.46162	chr2	7.77309	ENSG00000171951
X8	JMJD1C	0.307826	0.14346	0.756138	1.5399	-5.08815	chr10	5.24397	ENSG00000171988
X8	MAL	-0.304694	0.378648	0.884	-0.905917	-5.80085	chr2	5.33151	ENSG00000172005
X8	RAB33B	-0.429954	0.100236	0.728067	-1.7464	-4.59443	chr4	4.38542	ENSG00000172007
X8	THOP1	0.33383	0.0787336	0.68679	1.88019	-4.62514	chr19	5.58704	ENSG00000172009
X8	GAP43	0.071698	0.821409	0.975861	0.229538	-6.45621	chr3	7.85169	ENSG00000172020
X8	LAMB2	-0.0883577	0.747515	0.965656	-0.327626	-6.1486	chr3	5.07794	ENSG00000172037
X8	USP19	0.0183856	0.926423	0.987787	0.0938372	-6.13561	chr3	4.80089	ENSG00000172046
X8	QARS	0.173986	0.381062	0.885484	0.901225	-5.84484	chr3	5.47633	ENSG00000172053
X8	ORMDL3	0.473478	0.0549444	0.624872	2.07329	-4.26478	chr17	5.0599	ENSG00000172057
X8	CYCS	-0.0423194	0.793404	0.968586	-0.266384	-6.4712	chr7	8.31729	ENSG00000172115
X8	CALB2	0.28215	0.281336	0.84716	1.11563	-5.821	chr16	7.08257	ENSG00000172137
X8	MRPL13	-0.221863	0.285045	0.848669	-1.10674	-5.65919	chr8	5.69684	ENSG00000172172
X8	ID4	-0.181297	0.373831	0.878578	-0.915345	-6.03146	chr6	7.3529	ENSG00000172201
X8	CEBPB	0.257789	0.488519	0.910718	0.709302	-5.88668	chr20	4.86822	ENSG00000172216
X8	PAIP1	-0.219334	0.168642	0.776146	-1.44299	-5.31223	chr5	6.31879	ENSG00000172239
X8	C1QTNF4	-0.200204	0.607369	0.942762	-0.524316	-6.20533	chr11	6.31628	ENSG00000172247
X8	NEGR1	0.298279	0.44609	0.904044	0.78154	-5.9661	chr1	5.6635	ENSG00000172260
X8	DPAGT1	0.442605	0.0533723	0.61884	2.0886	-4.15874	chr11	4.29641	ENSG00000172269
X8	BSG	0.182477	0.335678	0.868588	0.993134	-6.00509	chr19	8.15163	ENSG00000172270
X8	CERS6	0.482102	0.0180563	0.530459	2.63891	-3.34914	chr2	5.90002	ENSG00000172292
X8	COPRS	-0.418744	0.0453604	0.606282	-2.17369	-4.36516	chr17	8.51162	ENSG00000172301
X8	BPGM	-0.293574	0.209065	0.801844	-1.30982	-5.37336	chr7	5.3602	ENSG00000172331
X8	POP7	-0.39645	0.0820527	0.691859	-1.85757	-4.63732	chr7	5.50748	ENSG00000172336
X8	ALG14	-0.122418	0.560061	0.930549	-0.595377	-6.0051	chr1	5.11985	ENSG00000172339
X8	CSDC2	-0.0918739	0.663512	0.945819	-0.443404	-6.16148	chr22	5.86649	ENSG00000172346
X8	RCAN2	-0.122288	0.372128	0.878569	-0.918697	-6.00107	chr6	7.21047	ENSG00000172348
X8	GNB2	0.203362	0.190511	0.795736	1.36809	-5.5647	chr7	7.71667	ENSG00000172354
X8	MCRIP2	0.106223	0.633976	0.945819	0.485556	-6.09449	chr16	5.29282	ENSG00000172366
X8	C2CD2L	0.256372	0.172634	0.779544	1.42875	-5.27858	chr11	5.60381	ENSG00000172375
X8	ARNT2	0.45152	0.012188	0.52743	2.83142	-3.07126	chr15	6.68257	ENSG00000172379
X8	GNG12	-0.517171	0.114221	0.74008	-1.67237	-4.95202	chr1	6.14517	ENSG00000172380
X8	SYNPO2	-0.285251	0.313731	0.862421	-1.04074	-5.55354	chr4	4.67747	ENSG00000172403
X8	COPS9	-0.267849	0.120704	0.745122	-1.64069	-5.21719	chr2	8.49615	ENSG00000172428
X8	IL17D	-0.0340406	0.902115	0.987168	-0.12499	-6.25649	chr13	5.65876	ENSG00000172458
X8	FUT9	0.0783806	0.777567	0.966865	0.287388	-6.11696	chr6	4.76089	ENSG00000172461
X8	TCEAL1	-0.236816	0.281559	0.84716	-1.11509	-5.65914	chrX	6.04852	ENSG00000172465
X8	ZNF24	0.0210713	0.918955	0.987787	0.103397	-6.20615	chr18	5.26132	ENSG00000172466
X8	AFF1	0.0862149	0.753844	0.966434	0.319108	-6.10724	chr4	4.91484	ENSG00000172493
X8	FIBP	0.174131	0.256824	0.836956	1.17668	-5.70095	chr11	6.66895	ENSG00000172500
X8	CARNS1	-1.03995	0.0762784	0.680265	-1.89747	-4.29345	chr11	4.09759	ENSG00000172508
X8	PPP1CA	-0.0142859	0.943846	0.988016	-0.0715709	-6.34029	chr11	6.44789	ENSG00000172531
X8	HCFC1	0.104698	0.649983	0.945819	0.462605	-6.07615	chrX	5.06357	ENSG00000172534
X8	FNDC9	1.15951	0.0152696	0.530459	2.72134	-3.09328	chr5	4.67894	ENSG00000172568
X8	CHCHD1	-0.180342	0.351827	0.873888	-0.959496	-5.87432	chr10	6.3525	ENSG00000172586
X8	MRPL52	-0.357176	0.0402104	0.595554	-2.23605	-4.15276	chr14	6.99223	ENSG00000172590
X8	RND1	0.840481	0.00108868	0.29116	3.98902	-0.66633	chr12	4.50409	ENSG00000172602
X8	EFEMP2	-0.101977	0.705963	0.951158	-0.384217	-5.96069	chr11	4.276	ENSG00000172638
X8	WASHC2C	0.0174269	0.938552	0.988016	0.0783319	-6.06604	chr10	4.3673	ENSG00000172661
X8	TMEM134	0.0382811	0.863156	0.982491	0.175203	-6.10777	chr11	4.71862	ENSG00000172663
X8	ZMAT3	0.17744	0.272207	0.843286	1.13788	-5.69341	chr3	6.43982	ENSG00000172667
X8	CORO1B	-0.049587	0.813274	0.97419	-0.240205	-6.14927	chr11	4.9064	ENSG00000172725
X8	CFL1	-0.0383956	0.797704	0.969613	-0.260703	-6.46685	chr11	9.50373	ENSG00000172757
X8	TMCC1	0.4047	0.0767428	0.680265	1.89416	-4.5419	chr3	4.86776	ENSG00000172765
X8	FAM192A	-0.0818409	0.697151	0.950072	-0.396379	-6.19642	chr16	6.01515	ENSG00000172775
X8	CBWD1	-0.941913	0.0152363	0.530459	-2.72241	-2.96537	chr9	4.04588	ENSG00000172785
X8	DCP2	-0.234605	0.298094	0.857333	-1.07614	-5.59879	chr5	4.89792	ENSG00000172795
X8	RPL38	-0.47886	0.0351579	0.580182	-2.30491	-4.12068	chr17	9.79566	ENSG00000172809
X8	CYP7B1	-0.216231	0.338062	0.868663	-0.988097	-5.58028	chr8	4.48466	ENSG00000172817
X8	CES2	0.175598	0.528366	0.920295	0.644775	-5.9375	chr16	4.81084	ENSG00000172831
X8	SP3	0.0511198	0.827489	0.977361	0.221584	-6.12719	chr2	4.70579	ENSG00000172845
X8	DMXL1	0.096337	0.644153	0.945819	0.470933	-6.08573	chr5	5.09352	ENSG00000172869
X8	EGFL7	0.582771	0.0293669	0.567247	2.3963	-3.84106	chr9	6.33863	ENSG00000172889
X8	DHCR7	0.239051	0.272089	0.843273	1.13817	-5.63267	chr11	5.85227	ENSG00000172893
X8	NBEA	0.498676	0.0258086	0.567247	2.4613	-3.64786	chr13	5.47398	ENSG00000172915
X8	RNASEH2C	-0.189868	0.394513	0.88987	-0.875429	-5.87614	chr11	5.64548	ENSG00000172922
X8	ANKRD13D	-0.137426	0.491407	0.910718	-0.704525	-5.96021	chr11	5.29036	ENSG00000172932
X8	OXSR1	0.658649	0.0189451	0.530459	2.61519	-3.2664	chr3	4.43978	ENSG00000172939
X8	LCLAT1	0.467402	0.255762	0.836779	1.17942	-5.39571	chr2	4.44719	ENSG00000172954
X8	MIR4435-2HG	0.578303	0.113842	0.74008	1.67427	-4.87859	chr2	5.11127	ENSG00000172965
X8	KAT5	-0.0621708	0.750871	0.966434	-0.323106	-6.0863	chr11	4.81676	ENSG00000172977
X8	HPSE2	0.102243	0.785072	0.967233	0.277419	-6.03502	chr10	4.42512	ENSG00000172987
X8	DCAKD	0.268312	0.356523	0.875598	0.949918	-5.80267	chr17	5.4837	ENSG00000172992
X8	GRK2	-0.0436442	0.816943	0.974764	-0.23539	-6.22481	chr11	5.69781	ENSG00000173020
X8	RELA	-0.0679583	0.786389	0.967233	-0.275671	-6.01382	chr11	4.54978	ENSG00000173039
X8	HECTD4	0.103044	0.605895	0.941892	0.526488	-6.14079	chr12	6.00807	ENSG00000173064
X8	TRMT112	-0.171215	0.219374	0.815129	-1.27921	-5.67608	chr11	7.90462	ENSG00000173113
X8	LRRN3	-0.223864	0.416169	0.897955	-0.835096	-5.78092	chr7	4.65036	ENSG00000173114
X8	KDM2A	0.139866	0.5842	0.934416	0.558751	-5.92787	chr11	4.56044	ENSG00000173120
X8	MRPL57	-0.197603	0.244335	0.830118	-1.20951	-5.71065	chr13	7.18564	ENSG00000173141
X8	ESRRA	0.140815	0.574152	0.933897	0.573899	-5.89203	chr11	4.36368	ENSG00000173153
X8	COMMD1	-0.126752	0.552661	0.929543	-0.606771	-6.00244	chr2	5.19566	ENSG00000173163
X8	RAPH1	0.119318	0.677662	0.947796	0.423504	-6.07754	chr2	5.05541	ENSG00000173166
X8	MTX1	-0.163477	0.551346	0.928993	-0.608805	-5.976	chr1	4.92446	ENSG00000173171
X8	ADCY5	-0.0567311	0.838273	0.978396	-0.207511	-6.06841	chr3	4.62922	ENSG00000173175
X8	ABLIM3	0.496898	0.0403574	0.595554	2.23417	-4.03657	chr5	5.47647	ENSG00000173210
X8	GLRX	-0.38592	0.190034	0.795736	-1.36965	-5.15517	chr5	4.56201	ENSG00000173221
X8	GOLGB1	0.405871	0.0549438	0.624872	2.0733	-4.38064	chr3	6.22989	ENSG00000173230
X8	ZNF483	-0.0163971	0.927413	0.987787	-0.0925718	-6.47233	chr9	7.64608	ENSG00000173258
X8	GPR137	0.152432	0.474992	0.909331	0.731904	-5.97844	chr11	5.51848	ENSG00000173264
X8	SNCG	-0.31769	0.0970263	0.721756	-1.76466	-5.02498	chr10	9.49717	ENSG00000173267
X8	MZT2A	-0.267039	0.113061	0.739161	-1.6782	-5.11838	chr2	7.52099	ENSG00000173272
X8	TNKS	0.084709	0.603473	0.940389	0.53006	-6.22813	chr8	6.63012	ENSG00000173273
X8	STOX2	0.181255	0.520252	0.916366	0.657683	-5.96972	chr4	4.9329	ENSG00000173320
X8	C1QB	-1.19271	0.177776	0.780828	-1.4108	-5.08895	chr1	4.85524	ENSG00000173369
X8	C1QA	-0.623361	0.203413	0.800792	-1.32712	-5.28432	chr1	4.88786	ENSG00000173372
X8	DAG1	-0.202919	0.318324	0.8629	-1.03058	-5.73178	chr3	5.63145	ENSG00000173402
X8	ARV1	-0.260086	0.194944	0.799816	-1.35377	-5.30486	chr1	5.17002	ENSG00000173409
X8	NAA20	-0.15301	0.437622	0.901834	-0.796459	-5.9536	chr20	5.98167	ENSG00000173418
X8	MICOS10	-0.213138	0.185369	0.790432	-1.38505	-5.54578	chr1	7.94036	ENSG00000173436
X8	TMEM196	-0.0960292	0.710402	0.951544	-0.378111	-6.25247	chr7	6.12737	ENSG00000173452
X8	PPP1R14B	-0.704713	0.00773926	0.483501	-3.05114	-2.51264	chr11	5.48686	ENSG00000173457
X8	ZNRD2	0.220016	0.245688	0.830118	1.20589	-5.50399	chr11	5.22626	ENSG00000173465
X8	PTPRM	0.211918	0.381623	0.885484	0.900136	-5.85793	chr18	5.75976	ENSG00000173482
X8	FKBP2	0.324931	0.194223	0.799816	1.35608	-5.41541	chr11	5.95791	ENSG00000173486
X8	VEGFB	0.043074	0.782595	0.967217	0.280706	-6.44133	chr11	7.68326	ENSG00000173511
X8	MOB1B	0.209928	0.499749	0.912596	0.690817	-5.93179	chr4	4.9907	ENSG00000173542
X8	ZNF622	0.150059	0.509414	0.913967	0.675101	-5.97724	chr5	5.04359	ENSG00000173545
X8	CHD2	0.267416	0.311361	0.862421	1.04602	-5.70649	chr15	5.57492	ENSG00000173575
X8	CCDC106	-0.102732	0.561636	0.932343	-0.592962	-6.058	chr19	5.4804	ENSG00000173581
X8	NUDT4	-0.248164	0.403411	0.893906	-0.858684	-5.86156	chr12	5.55805	ENSG00000173598
X8	PC	0.360516	0.0476464	0.607548	2.14808	-4.21343	chr11	5.79547	ENSG00000173599
X8	LRFN4	0.123266	0.727194	0.960061	0.355151	-5.99076	chr11	4.23732	ENSG00000173621
X8	UQCRH	-0.120545	0.475023	0.909331	-0.731851	-6.23341	chr1	9.16934	ENSG00000173660
X8	EIF1AX	-0.281166	0.169648	0.776812	-1.43938	-5.3365	chrX	6.75081	ENSG00000173674
X8	PSMD1	0.0274708	0.854065	0.982148	0.186983	-6.39436	chr2	7.0112	ENSG00000173692
X8	TOMM20	-0.0902915	0.504302	0.912714	-0.683393	-6.25206	chr1	8.03399	ENSG00000173726
X8	AGFG1	0.0471568	0.817027	0.974764	0.235281	-6.20572	chr2	5.5285	ENSG00000173744
X8	STAT5B	0.148779	0.378087	0.883298	0.907012	-5.96576	chr17	6.78315	ENSG00000173757
X8	CNP	-0.127773	0.689706	0.94879	-0.406703	-6.34319	chr17	7.41022	ENSG00000173786
X8	HAP1	0.581371	0.0118439	0.52743	2.84535	-2.97557	chr17	6.01766	ENSG00000173805
X8	EIF1	-0.124894	0.422563	0.897955	-0.82345	-6.15332	chr17	9.6971	ENSG00000173812
X8	ENDOV	0.123742	0.616307	0.943203	0.511207	-5.91605	chr17	4.30721	ENSG00000173818
X8	RNF213	0.0703348	0.746424	0.965656	0.329097	-6.03749	chr17	4.58865	ENSG00000173821
X8	NET1	-0.62133	0.0877321	0.705325	-1.82069	-4.5201	chr10	4.61785	ENSG00000173848
X8	DPY19L1	0.09471	0.706198	0.951158	0.383892	-5.98315	chr7	4.43313	ENSG00000173852
X8	ZNF791	0.227709	0.335854	0.868588	0.992761	-5.62986	chr19	4.57358	ENSG00000173875
X8	SPTBN2	0.289676	0.12926	0.745703	1.60103	-5.04895	chr11	5.68467	ENSG00000173898
X8	GOLIM4	-0.0752714	0.848552	0.979727	-0.194139	-6.20109	chr3	5.34492	ENSG00000173905
X8	RBM4B	-0.134403	0.59765	0.937136	-0.53868	-5.95497	chr11	4.63262	ENSG00000173914
X8	ATP5MD	-0.181562	0.353544	0.874562	-0.955984	-6.03583	chr10	9.63757	ENSG00000173915
X8	C1QTNF1	-0.0543816	0.825272	0.977361	-0.224483	-6.2307	chr17	5.83977	ENSG00000173918
X8	RBM4	0.154599	0.395351	0.890723	0.873842	-5.9545	chr11	6.31955	ENSG00000173933
X8	CCS	-0.327543	0.243841	0.830118	-1.21083	-5.43934	chr11	4.94543	ENSG00000173992
X8	GNG5	-0.69928	0.00355363	0.413739	-3.42388	-1.8011	chr1	5.61334	ENSG00000174021
X8	CD34	-0.326526	0.527258	0.919707	-0.646531	-5.79034	chr1	4.36356	ENSG00000174059
X8	CTSF	0.131766	0.338904	0.868663	0.986325	-5.96182	chr11	7.2853	ENSG00000174080
X8	LEMD3	0.0955655	0.735221	0.962348	0.344245	-6.00009	chr12	4.54758	ENSG00000174106
X8	FAM174A	0.139468	0.461496	0.908416	0.754845	-5.9986	chr5	6.01706	ENSG00000174132
X8	RGMB	-0.174796	0.487838	0.910718	-0.71043	-6.0083	chr5	5.87391	ENSG00000174136
X8	NWD2	0.273336	0.330344	0.866414	1.0045	-5.73974	chr4	5.47792	ENSG00000174145
X8	ZDHHC24	0.0676532	0.722448	0.957206	0.36162	-6.11999	chr11	5.11997	ENSG00000174165
X8	TRMT10C	0.208901	0.365511	0.876839	0.931823	-5.76062	chr3	4.98769	ENSG00000174173
X8	PIGG	0.577129	0.0186738	0.530459	2.62231	-3.28072	chr4	4.63234	ENSG00000174227
X8	PRPF8	-0.119753	0.461042	0.908416	-0.755624	-6.10337	chr17	6.81538	ENSG00000174231
X8	PITPNA	0.208945	0.26262	0.837766	1.16186	-5.68198	chr17	6.42757	ENSG00000174238
X8	DDX23	-0.106762	0.731813	0.961734	-0.348871	-6.10555	chr12	4.73505	ENSG00000174243
X8	ZBTB4	0.0491405	0.81438	0.974247	0.238754	-6.23863	chr17	5.85112	ENSG00000174282
X8	ZHX3	0.146017	0.555945	0.92998	0.601705	-5.99697	chr20	4.95342	ENSG00000174306
X8	PHLDA3	0.272164	0.225225	0.819074	1.26233	-5.4755	chr1	5.55668	ENSG00000174307
X8	RALGAPA1	-0.0741443	0.70065	0.950202	-0.391542	-6.15594	chr14	5.53777	ENSG00000174373
X8	LIG4	-0.14155	0.613753	0.943203	-0.514943	-5.87213	chr13	4.43265	ENSG00000174405
X8	ATP2A2	0.131631	0.312003	0.862421	1.04459	-5.9298	chr12	7.6758	ENSG00000174437
X8	RPL4	-0.829943	0.000537509	0.212882	-4.32924	-0.152803	chr15	9.50847	ENSG00000174444
X8	SNAPC5	-0.169013	0.322829	0.864404	-1.02072	-5.71579	chr15	5.42268	ENSG00000174446
X8	C12orf76	-0.314389	0.162331	0.77351	-1.46609	-5.25707	chr12	6.2749	ENSG00000174456
X8	ZCCHC12	0.283552	0.227674	0.820915	1.25537	-5.70641	chrX	7.72142	ENSG00000174460
X8	CNTNAP2	-0.204309	0.329592	0.866414	-1.00611	-5.92341	chr7	7.30261	ENSG00000174469
X8	BBS1	-0.261742	0.399121	0.892746	-0.866726	-5.74454	chr11	4.78401	ENSG00000174483
X8	DENND4A	0.395472	0.0992093	0.724805	1.75219	-4.67212	chr15	4.4833	ENSG00000174485
X8	MFSD4A	-0.0421879	0.835208	0.978049	-0.211506	-6.1658	chr1	5.0717	ENSG00000174514
X8	PELI3	0.329781	0.126209	0.745703	1.61491	-4.90105	chr11	4.5292	ENSG00000174516
X8	TTC9B	-0.107054	0.641909	0.945819	-0.474149	-6.24083	chr19	6.55857	ENSG00000174521
X8	MRPL11	-0.519022	0.0854591	0.69976	-1.83519	-4.52907	chr11	4.55795	ENSG00000174547
X8	AKIRIN1	0.201443	0.236022	0.824077	1.23208	-5.66999	chr1	6.97658	ENSG00000174574
X8	IQCK	-0.83301	0.00213789	0.381519	-3.6663	-1.27304	chr16	4.84468	ENSG00000174628
X8	BRSK2	-0.0597233	0.776814	0.966865	-0.28839	-6.15822	chr11	5.09394	ENSG00000174672
X8	B4GAT1	0.200844	0.149237	0.757604	1.51648	-5.39615	chr11	9.0795	ENSG00000174684
X8	TMEM167A	-0.14003	0.355945	0.875598	-0.951092	-5.92041	chr5	6.79929	ENSG00000174695
X8	LARP7	0.0276688	0.904616	0.987787	0.121779	-6.27767	chr4	5.92228	ENSG00000174720
X8	NR1D2	-0.161709	0.555201	0.929659	-0.602851	-6.01232	chr3	5.05126	ENSG00000174738
X8	RPL15	-0.559378	0.00610519	0.473624	-3.16508	-2.48293	chr3	10.0873	ENSG00000174748
X8	HRAS	0.129391	0.435846	0.901834	0.799612	-6.06045	chr11	6.77596	ENSG00000174775
X8	SRP72	0.123121	0.503666	0.912596	0.684427	-6.10864	chr4	6.54874	ENSG00000174780
X8	PDE12	-0.00161104	0.995555	0.999375	-0.00566047	-6.06469	chr3	4.61386	ENSG00000174840
X8	YIF1A	-0.774383	0.0142678	0.530459	-2.75456	-3.01299	chr11	4.92454	ENSG00000174851
X8	CNIH2	-0.257432	0.307658	0.862421	-1.05433	-5.77123	chr11	6.66727	ENSG00000174871
X8	NDUFA11	-0.158621	0.298641	0.857333	-1.07488	-5.93219	chr19	8.72076	ENSG00000174886
X8	RSRC1	-0.0413893	0.890426	0.985941	-0.140014	-6.20017	chr3	5.23592	ENSG00000174891
X8	RAB1B	0.0522229	0.731113	0.961425	0.349821	-6.25779	chr11	6.33076	ENSG00000174903
X8	PTDSS2	-0.0166334	0.940525	0.988016	-0.0758119	-6.19612	chr11	5.16968	ENSG00000174915
X8	MICOS13	-0.232149	0.128887	0.745703	-1.60271	-5.23991	chr19	7.76525	ENSG00000174917
X8	SEZ6L2	0.345218	0.0238263	0.553462	2.5013	-3.78584	chr16	8.46892	ENSG00000174938
X8	ASPHD1	0.231034	0.320818	0.864404	1.02511	-5.70201	chr16	5.30979	ENSG00000174939
X8	KCTD13	-0.155934	0.555066	0.929659	-0.603059	-5.94748	chr16	4.66404	ENSG00000174943
X8	DHX36	0.0923355	0.596196	0.936646	0.540839	-6.12887	chr3	5.91429	ENSG00000174953
X8	KLC2	0.499552	0.0283579	0.567247	2.41394	-3.77528	chr11	6.0438	ENSG00000174996
X8	CTBP2	-0.0431379	0.849503	0.980122	-0.192904	-6.2132	chr10	5.46864	ENSG00000175029
X8	CHST2	0.44456	0.0591586	0.63024	2.03416	-4.42358	chr3	6.16784	ENSG00000175040
X8	ZDHHC14	-0.0759943	0.71498	0.953392	-0.371832	-6.05657	chr6	4.78499	ENSG00000175048
X8	ATR	0.0648487	0.780229	0.966865	0.283848	-6.06416	chr3	4.49551	ENSG00000175054
X8	SNHG29	-0.252962	0.186269	0.790432	-1.38205	-5.55783	chr17	7.98915	ENSG00000175061
X8	VCPIP1	-0.148143	0.490122	0.910718	-0.706649	-5.8529	chr8	4.73496	ENSG00000175073
X8	MRPS22	-0.0870656	0.6477	0.945819	-0.465863	-6.0752	chr3	5.12604	ENSG00000175110
X8	PACS1	0.331558	0.203191	0.800792	1.32781	-5.30094	chr11	4.74864	ENSG00000175115
X8	MARCKSL1	-0.604884	0.0167125	0.530459	-2.67701	-3.36657	chr1	7.18441	ENSG00000175130
X8	YPEL2	-0.195006	0.522863	0.916774	-0.653517	-5.91882	chr17	4.78163	ENSG00000175155
X8	CADM2	0.0574234	0.76922	0.966865	0.298512	-6.26759	chr3	6.28854	ENSG00000175161
X8	PSMD2	0.168086	0.253154	0.831506	1.1862	-5.74421	chr3	7.22858	ENSG00000175166
X8	PPM1E	0.175302	0.390596	0.888858	0.882879	-5.75397	chr17	4.73182	ENSG00000175175
X8	FAM131A	-0.0511574	0.835186	0.978049	-0.211536	-6.18584	chr3	5.37898	ENSG00000175182
X8	CSRP2	-0.953181	0.0470711	0.607548	-2.15442	-4.103	chr12	5.42259	ENSG00000175183
X8	PARL	-0.0251848	0.90943	0.987787	-0.115603	-6.16869	chr3	5.08383	ENSG00000175193
X8	DDIT3	0.0698392	0.722001	0.957198	0.36223	-6.21574	chr12	5.89026	ENSG00000175197
X8	DCTN2	0.0522341	0.696187	0.950072	0.397713	-6.39041	chr12	7.63435	ENSG00000175203
X8	CTDSP2	-0.223856	0.359623	0.876374	-0.943641	-5.71648	chr12	4.91374	ENSG00000175215
X8	CKAP5	0.131085	0.433348	0.901061	0.804059	-5.98601	chr11	6.13772	ENSG00000175216
X8	ARHGAP1	0.0317268	0.861685	0.982452	0.177107	-6.20641	chr11	5.37926	ENSG00000175220
X8	MED16	0.0927055	0.676816	0.947796	0.424688	-6.11965	chr19	5.17892	ENSG00000175221
X8	ATG13	0.242672	0.208286	0.800792	1.31218	-5.45105	chr11	5.89764	ENSG00000175224
X8	CHST1	0.485879	0.00785054	0.483501	3.04427	-2.64539	chr11	6.58453	ENSG00000175264
X8	GOLGA8A	-0.133877	0.679104	0.947796	-0.421486	-6.08622	chr15	4.99167	ENSG00000175265
X8	TP53I11	-0.156471	0.465582	0.908964	-0.747856	-5.98603	chr11	5.99035	ENSG00000175274
X8	DOLK	0.0551295	0.829055	0.977361	0.219537	-6.00848	chr9	4.30366	ENSG00000175283
X8	PHYHD1	-0.0337582	0.936943	0.988016	-0.0803876	-6.03337	chr9	4.23706	ENSG00000175287
X8	LSM1	-0.193839	0.327037	0.865877	-1.0116	-5.7111	chr8	5.29995	ENSG00000175324
X8	BANF1	-0.614729	0.0122551	0.52743	-2.82875	-2.99124	chr11	6.22282	ENSG00000175334
X8	TMEM9B	0.017022	0.916906	0.987787	0.106021	-6.32171	chr11	6.292	ENSG00000175348
X8	NRIP3	0.188852	0.450195	0.904998	0.774373	-5.86258	chr11	5.0227	ENSG00000175352
X8	SMAD2	0.297338	0.138619	0.754016	1.56014	-5.15233	chr18	6.09362	ENSG00000175387
X8	EIF3F	-0.601816	0.0101303	0.519067	-2.92118	-2.86189	chr11	6.81055	ENSG00000175390
X8	ZNF25	0.0900989	0.68483	0.948003	0.41349	-6.19834	chr10	5.93345	ENSG00000175395
X8	CLTB	-0.169845	0.291173	0.853887	-1.09225	-5.82645	chr5	7.27726	ENSG00000175416
X8	PCSK1	0.250998	0.273527	0.843481	1.13463	-5.86635	chr5	9.25395	ENSG00000175426
X8	SART1	-0.275168	0.247787	0.830955	-1.20031	-5.44422	chr11	4.83381	ENSG00000175467
X8	PPP2R2D	-0.465338	0.0760254	0.679444	-1.89928	-4.43556	chr10	4.75391	ENSG00000175470
X8	MCTP1	0.298785	0.205171	0.800792	1.3217	-5.41476	chr5	5.68157	ENSG00000175471
X8	POLD4	0.12431	0.494497	0.911586	0.699431	-6.0056	chr11	5.52037	ENSG00000175482
X8	DPP10	-0.116175	0.58151	0.934416	-0.562792	-6.06472	chr2	5.3569	ENSG00000175497
X8	DRAP1	-0.262152	0.252339	0.831414	-1.18833	-5.61881	chr11	6.57567	ENSG00000175550
X8	C11orf68	0.177248	0.410379	0.896578	0.845741	-5.87498	chr11	5.41161	ENSG00000175573
X8	PAAF1	-0.253795	0.275629	0.844437	-1.12948	-5.5074	chr11	4.97575	ENSG00000175575
X8	MRPL48	-0.0982492	0.620511	0.944664	-0.505072	-6.11558	chr11	5.50204	ENSG00000175581
X8	RAB6A	0.132606	0.399398	0.892746	0.866205	-6.09491	chr11	7.63129	ENSG00000175582
X8	CCDC85B	0.148183	0.35876	0.876374	0.945385	-6.00996	chr11	7.36096	ENSG00000175602
X8	TMEM70	-0.167765	0.474287	0.908964	-0.733092	-6.01676	chr8	6.04984	ENSG00000175606
X8	TOM1L2	-0.197696	0.295695	0.856139	-1.08169	-5.75647	chr17	6.54029	ENSG00000175662
X8	MTLN	-0.33901	0.110873	0.736382	-1.68935	-4.99945	chr2	6.55066	ENSG00000175701
X8	NR2F1	-0.409313	0.124203	0.745703	-1.62419	-5.02685	chr5	5.86911	ENSG00000175745
X8	AURKAIP1	0.076942	0.651552	0.945819	0.460369	-6.32241	chr1	7.24664	ENSG00000175756
X8	TOMM5	-0.251169	0.182913	0.789657	-1.39328	-5.40922	chr9	6.69803	ENSG00000175768
X8	RUVBL1	-0.0102158	0.963609	0.993719	-0.0463568	-6.17141	chr3	5.01875	ENSG00000175792
X8	MSRA	-0.0958006	0.660587	0.945819	-0.44754	-6.09638	chr8	5.11476	ENSG00000175806
X8	CTDNEP1	0.00763312	0.962709	0.993719	0.0475045	-6.28758	chr17	6.0381	ENSG00000175826
X8	SWI5	0.149131	0.570783	0.933815	0.579009	-6.05899	chr9	5.3401	ENSG00000175854
X8	BAIAP2	0.448531	0.13754	0.754016	1.56473	-4.99184	chr17	4.74575	ENSG00000175866
X8	CALCB	-0.90931	0.146375	0.757437	-1.52798	-5.09405	chr11	5.65015	ENSG00000175868
X8	ZDHHC21	-0.132737	0.655466	0.945819	-0.454801	-6.0808	chr9	5.22105	ENSG00000175893
X8	A2M	-0.488252	0.182759	0.789657	-1.3938	-5.51498	chr12	7.8742	ENSG00000175899
X8	UBE2O	0.481734	0.0359568	0.584989	2.29343	-3.92934	chr17	5.40016	ENSG00000175931
X8	UNC119B	0.231411	0.309018	0.862421	1.05127	-5.66794	chr12	5.06616	ENSG00000175970
X8	B3GALT6	-0.143809	0.495877	0.912596	-0.697163	-5.95124	chr1	5.1456	ENSG00000176022
X8	NUPR1	-0.0978402	0.727733	0.960061	-0.354417	-6.25779	chr16	6.18924	ENSG00000176046
X8	JAKMIP2	0.0539088	0.811912	0.97419	0.241993	-6.06828	chr5	4.64159	ENSG00000176049
X8	MBLAC2	-0.145972	0.503264	0.912596	-0.685083	-5.94012	chr5	5.07697	ENSG00000176055
X8	TPRN	-0.0746102	0.781612	0.967215	-0.28201	-6.04419	chr9	4.47006	ENSG00000176058
X8	SLC35A4	0.325493	0.240493	0.828621	1.21986	-5.43219	chr5	4.79706	ENSG00000176087
X8	IP6K1	-0.240128	0.262803	0.837921	-1.1614	-5.59134	chr3	5.6823	ENSG00000176095
X8	SSNA1	0.0926311	0.628338	0.945819	0.493704	-6.14637	chr9	5.80801	ENSG00000176101
X8	CSTF3	0.0606211	0.749525	0.966434	0.324918	-6.23154	chr11	5.82148	ENSG00000176102
X8	YES1	0.172267	0.457833	0.907084	0.761142	-5.79459	chr18	4.49484	ENSG00000176105
X8	BNIP3	0.0653995	0.641929	0.945819	0.47412	-6.36448	chr10	7.75148	ENSG00000176171
X8	SMIM19	-0.50845	0.0787787	0.68679	-1.87987	-4.53972	chr8	4.97982	ENSG00000176209
X8	ACBD7	0.512916	0.0990397	0.72478	1.75315	-4.76314	chr10	4.95157	ENSG00000176244
X8	ZBTB8OS	-0.0722182	0.691719	0.94879	-0.403908	-6.19915	chr1	5.94478	ENSG00000176261
X8	COX8A	-0.246955	0.117289	0.740587	-1.65719	-5.19428	chr11	9.06245	ENSG00000176340
X8	CDC26	-0.31405	0.203684	0.800792	-1.32628	-5.31347	chr9	4.96834	ENSG00000176386
X8	EID2	0.0436872	0.809633	0.97413	0.244988	-6.22731	chr19	5.75247	ENSG00000176396
X8	EID2B	0.0508775	0.82077	0.975844	0.230374	-6.16462	chr19	5.09247	ENSG00000176401
X8	RIMS2	0.133015	0.600665	0.93845	0.534212	-5.98338	chr8	4.62902	ENSG00000176406
X8	KCMF1	0.289037	0.150887	0.757604	1.50993	-5.16813	chr2	5.57445	ENSG00000176407
X8	DNAJC30	-0.118112	0.600549	0.93845	-0.534384	-6.06443	chr7	5.37453	ENSG00000176410
X8	LPCAT4	-0.175407	0.431369	0.899956	-0.807594	-5.92783	chr15	5.73615	ENSG00000176454
X8	PLAAT3	-0.288522	0.245552	0.830118	-1.20625	-5.56532	chr11	6.21947	ENSG00000176485
X8	DIRAS1	0.141821	0.582361	0.934416	0.561512	-6.03045	chr19	5.14302	ENSG00000176490
X8	GNG7	-0.110613	0.641454	0.945819	-0.474801	-6.15385	chr19	5.79635	ENSG00000176533
X8	KBTBD11	0.126325	0.661793	0.945819	0.445834	-6.08961	chr8	4.9736	ENSG00000176595
X8	RMDN1	-0.0206001	0.928665	0.987787	-0.0909697	-6.21322	chr8	5.14632	ENSG00000176623
X8	BOK	0.0885544	0.66321	0.945819	0.44383	-6.15091	chr2	5.55199	ENSG00000176720
X8	RBIS	-0.32889	0.123911	0.745703	-1.62555	-5.10187	chr8	6.72807	ENSG00000176731
X8	CDK5R1	0.0954434	0.631624	0.945819	0.488951	-6.2403	chr17	6.44685	ENSG00000176749
X8	BASP1	-0.0804171	0.568807	0.933784	-0.582013	-6.33741	chr5	8.69539	ENSG00000176788
X8	MIR7-3HG	0.636632	0.418199	0.897955	0.831386	-5.83763	chr19	4.83048	ENSG00000176840
X8	FAM91A1	0.0993337	0.589386	0.934416	0.550984	-6.07565	chr8	5.33015	ENSG00000176853
X8	WSB2	-0.0127377	0.944094	0.988016	-0.0712535	-6.4002	chr12	6.99214	ENSG00000176871
X8	GRIN1	-0.0557478	0.763523	0.966573	-0.306127	-6.41851	chr9	7.67977	ENSG00000176884
X8	TYMS	-0.0176652	0.943482	0.988016	-0.0720351	-6.23012	chr18	5.44241	ENSG00000176890
X8	PNMA1	-0.240131	0.0958464	0.720721	-1.77151	-4.97434	chr14	7.55258	ENSG00000176903
X8	TYMSOS	0.176154	0.453366	0.906371	0.768862	-5.85528	chr18	4.73102	ENSG00000176912
X8	ANKLE2	0.197268	0.360648	0.876374	0.941575	-5.76539	chr12	5.11656	ENSG00000176915
X8	THAP4	0.00725594	0.975801	0.997143	0.0308196	-6.20347	chr2	5.23966	ENSG00000176946
X8	LY6H	-0.16948	0.30841	0.862421	-1.05264	-5.93974	chr8	9.78821	ENSG00000176956
X8	FAM89B	0.0854272	0.669461	0.947314	0.435016	-6.03576	chr11	4.80764	ENSG00000176973
X8	DPP7	0.225487	0.188275	0.793266	1.37542	-5.49931	chr9	6.96276	ENSG00000176978
X8	SEC24C	-0.0601942	0.769494	0.966865	-0.298146	-6.12638	chr10	5.00815	ENSG00000176986
X8	DEAF1	-0.257506	0.199256	0.800792	-1.34009	-5.43146	chr11	6.2623	ENSG00000177030
X8	MTX3	0.0265288	0.910394	0.987787	0.114368	-6.15008	chr5	4.85572	ENSG00000177034
X8	ZDHHC13	-0.0390754	0.891437	0.985941	-0.138713	-6.00878	chr11	4.298	ENSG00000177054
X8	RHOG	-0.414637	0.274286	0.843481	-1.13277	-5.44709	chr11	4.72048	ENSG00000177105
X8	FAM210A	0.32334	0.313686	0.862421	1.04084	-5.58503	chr18	4.56707	ENSG00000177150
X8	TALDO1	-0.128234	0.504522	0.912714	-0.683035	-6.09715	chr11	6.4307	ENSG00000177156
X8	ULK1	0.221725	0.280674	0.847118	1.11722	-5.53525	chr12	4.74224	ENSG00000177169
X8	RIMKLA	-0.110726	0.63727	0.945819	-0.480811	-5.94868	chr1	4.54609	ENSG00000177181
X8	CLVS1	-0.0285699	0.917516	0.987787	-0.10524	-6.08425	chr8	4.49909	ENSG00000177182
X8	CHD9	0.0364185	0.868185	0.983455	0.168698	-6.17993	chr16	5.16286	ENSG00000177200
X8	GATD1	0.161984	0.533788	0.921264	0.636211	-6.02026	chr11	5.26725	ENSG00000177225
X8	LINC01561	-0.130156	0.733737	0.962061	-0.346259	-6.21447	chr10	5.99047	ENSG00000177234
X8	MAN1B1	0.166991	0.427799	0.899956	0.813997	-5.9096	chr9	5.51581	ENSG00000177239
X8	KCNA2	0.372366	0.12531	0.745703	1.61905	-4.9357	chr1	4.74861	ENSG00000177301
X8	CASKIN2	-0.333631	0.291664	0.853998	-1.09109	-5.41973	chr17	4.39626	ENSG00000177303
X8	ZBTB38	0.214066	0.356133	0.875598	0.950709	-5.78114	chr3	5.4406	ENSG00000177311
X8	TIMM22	-0.413748	0.0819179	0.691859	-1.85847	-4.57543	chr17	5.02357	ENSG00000177370
X8	PPFIA3	0.362894	0.109655	0.733726	1.69563	-4.91227	chr19	5.71997	ENSG00000177380
X8	MAGEF1	-0.0110792	0.948648	0.989944	-0.0654399	-6.33995	chr3	6.43924	ENSG00000177383
X8	ZFAS1	-0.714941	0.0025985	0.383406	-3.57322	-1.61283	chr20	7.22473	ENSG00000177410
X8	NAP1L5	0.0277364	0.862496	0.982491	0.176057	-6.48824	chr4	8.22909	ENSG00000177432
X8	NR2C2	0.169866	0.422375	0.897955	0.823789	-5.83144	chr3	4.89696	ENSG00000177463
X8	ARIH2	0.119067	0.584023	0.934416	0.559016	-6.06532	chr3	5.25622	ENSG00000177479
X8	ZBTB33	0.0175487	0.937951	0.988016	0.0791002	-6.15954	chrX	4.94973	ENSG00000177485
X8	ST8SIA3	0.442563	0.020214	0.530459	2.5831	-3.51875	chr18	6.41129	ENSG00000177511
X8	SLC25A22	0.267734	0.222553	0.815737	1.27	-5.47186	chr11	5.53373	ENSG00000177542
X8	ATOX1	-0.410422	0.0958767	0.720721	-1.77133	-5.02125	chr5	8.46108	ENSG00000177556
X8	TBL1XR1	-0.158663	0.331243	0.866693	-1.00257	-5.78534	chr3	5.95899	ENSG00000177565
X8	C18orf32	-0.217962	0.153163	0.76076	-1.501	-5.38293	chr18	7.82383	ENSG00000177576
X8	RPLP2	-0.438092	0.0195638	0.530459	-2.59929	-3.5875	chr11	9.58187	ENSG00000177600
X8	JUN	0.583812	0.0664874	0.658111	1.97177	-4.60793	chr1	6.71352	ENSG00000177606
X8	CSTF2T	-0.0705511	0.812993	0.97419	-0.240574	-6.09475	chr10	4.69927	ENSG00000177613
X8	PGBD5	0.230192	0.249085	0.830955	1.19687	-5.50852	chr1	5.11727	ENSG00000177614
X8	GBA	0.48453	0.0266839	0.567247	2.44456	-3.72461	chr1	6.11867	ENSG00000177628
X8	ACAD9	-0.206348	0.272671	0.843286	-1.13674	-5.53602	chr3	4.98661	ENSG00000177646
X8	PNPLA2	-0.14743	0.495071	0.912196	-0.698488	-6.00054	chr11	5.51844	ENSG00000177666
X8	AGTRAP	-0.261511	0.452106	0.905404	-0.771049	-5.75253	chr1	4.5088	ENSG00000177674
X8	SRRM3	0.120126	0.693619	0.94879	0.401272	-5.95763	chr7	4.33914	ENSG00000177679
X8	THAP5	0.0320961	0.879155	0.985941	0.154533	-6.04346	chr7	4.43731	ENSG00000177683
X8	CD151	-0.062268	0.691105	0.94879	-0.404761	-6.3323	chr11	7.12233	ENSG00000177697
X8	POLR2L	-0.148513	0.384537	0.886805	-0.894501	-6.10672	chr11	8.57206	ENSG00000177700
X8	FAM20C	0.31611	0.270565	0.842011	1.14194	-5.60973	chr7	5.60231	ENSG00000177706
X8	TMEM94	-0.163864	0.513768	0.915779	-0.668079	-6.00926	chr17	5.35794	ENSG00000177728
X8	FLII	-0.0978589	0.629807	0.945819	-0.491578	-6.13921	chr17	5.75015	ENSG00000177731
X8	HNRNPA0	0.187418	0.249605	0.830955	1.1955	-5.72837	chr5	7.14287	ENSG00000177733
X8	KCNJ10	-0.392033	0.17168	0.778993	-1.43213	-5.20558	chr1	5.24209	ENSG00000177807
X8	CHID1	0.282389	0.124587	0.745703	1.6224	-5.0773	chr11	6.33561	ENSG00000177830
X8	SVBP	-0.467692	0.112025	0.739042	-1.68346	-4.90118	chr1	5.38579	ENSG00000177868
X8	CCDC184	0.522878	0.0373731	0.58979	2.27365	-3.98394	chr12	5.76123	ENSG00000177875
X8	AP3S1	0.0872145	0.589019	0.934416	0.551532	-6.14786	chr5	6.122	ENSG00000177879
X8	GRB2	-0.0511828	0.727533	0.960061	-0.35469	-6.33287	chr17	6.86902	ENSG00000177885
X8	ZBTB41	0.176385	0.488911	0.910718	0.708652	-5.88178	chr1	4.74051	ENSG00000177888
X8	UBE2N	0.0569733	0.703541	0.950671	0.387552	-6.36545	chr12	7.30575	ENSG00000177889
X8	BET1L	0.205472	0.385647	0.887655	0.892364	-5.68224	chr11	4.44245	ENSG00000177951
X8	RPS27	-0.46633	0.0532675	0.61884	-2.08964	-4.47868	chr1	10.4521	ENSG00000177954
X8	RIC8A	0.155237	0.524223	0.917177	0.651351	-6.04177	chr11	5.7423	ENSG00000177963
X8	IMP3	-0.225744	0.195274	0.799911	-1.35271	-5.39361	chr15	5.9992	ENSG00000177971
X8	ASB8	-0.0145263	0.938791	0.988016	-0.0780265	-6.2212	chr12	5.37402	ENSG00000177981
X8	LRRC75B	-0.209772	0.392849	0.888966	-0.878588	-5.71794	chr22	4.50549	ENSG00000178026
X8	DMAP1	-0.423495	0.0913522	0.708318	-1.79827	-4.62202	chr1	4.86842	ENSG00000178028
X8	IMPDH2	-0.250319	0.216653	0.813078	-1.28717	-5.47435	chr3	6.21525	ENSG00000178035
X8	MLF1	-0.302793	0.232687	0.821667	-1.2413	-5.35101	chr3	4.72623	ENSG00000178053
X8	NDUFAF3	-0.292276	0.0576674	0.63024	-2.04771	-4.51257	chr3	7.29016	ENSG00000178057
X8	C2orf69	0.299471	0.216432	0.813078	1.28783	-5.37998	chr2	4.97058	ENSG00000178074
X8	BOLA1	-0.0228556	0.930126	0.987787	-0.0891008	-6.01934	chr1	4.30697	ENSG00000178096
X8	PDE4DIP	-0.38022	0.0329415	0.580182	-2.33809	-3.98473	chr1	7.15242	ENSG00000178104
X8	NDUFV2	-0.104987	0.473619	0.908964	-0.73422	-6.198	chr18	7.7091	ENSG00000178127
X8	ZNF518B	-0.12394	0.630026	0.945819	-0.491262	-5.88656	chr4	4.312	ENSG00000178163
X8	SH2B1	-0.0593214	0.816388	0.974764	-0.236118	-6.16394	chr16	5.12689	ENSG00000178188
X8	PLEC	-0.0744608	0.752658	0.966434	-0.320702	-6.24856	chr8	6.28597	ENSG00000178209
X8	TMEM151B	0.364953	0.182029	0.789035	1.39627	-5.26168	chr6	5.16581	ENSG00000178233
X8	GALNT11	-0.161289	0.427507	0.899956	-0.814521	-5.91935	chr7	5.59586	ENSG00000178234
X8	SLITRK1	-0.317266	0.411092	0.896578	-0.844425	-5.64338	chr13	4.02604	ENSG00000178235
X8	WDR6	0.0961508	0.659588	0.945819	0.448955	-6.2257	chr3	6.38748	ENSG00000178252
X8	AQP11	0.0292866	0.922048	0.987787	0.0994364	-6.0278	chr11	4.17386	ENSG00000178301
X8	TMEM11	-0.268068	0.194954	0.799816	-1.35374	-5.21189	chr17	4.58825	ENSG00000178307
X8	ZFAND2A	0.109453	0.646993	0.945819	0.466872	-6.11066	chr7	5.40419	ENSG00000178381
X8	PLEKHM3	-0.104367	0.607951	0.942762	-0.52346	-6.0699	chr2	5.17748	ENSG00000178385
X8	NT5DC1	0.0268398	0.894849	0.986252	0.134325	-6.09386	chr6	4.59314	ENSG00000178425
X8	COX14	-0.318351	0.114999	0.740587	-1.66849	-5.14623	chr12	7.77113	ENSG00000178449
X8	P4HTM	-0.113823	0.511977	0.915779	-0.670964	-6.18317	chr3	6.98057	ENSG00000178467
X8	DTX3	0.0725857	0.703115	0.950671	0.388141	-6.21722	chr12	5.9268	ENSG00000178498
X8	CTXN1	0.224343	0.268763	0.839579	1.14642	-5.80421	chr19	7.30196	ENSG00000178531
X8	EPM2AIP1	0.0929391	0.622119	0.944897	0.502732	-6.23464	chr3	6.63088	ENSG00000178567
X8	ERBB4	-0.577966	0.280665	0.847118	-1.11725	-5.41718	chr2	4.2249	ENSG00000178568
X8	MAF	-0.670535	0.259609	0.837766	-1.16953	-5.44006	chr16	4.62182	ENSG00000178573
X8	CTNNBIP1	-0.409496	0.0552148	0.62574	-2.0707	-4.29856	chr1	5.42761	ENSG00000178585
X8	GTPBP6	0.140574	0.569987	0.933815	0.580217	-5.96054	chrX	4.73317	ENSG00000178605
X8	ERN1	0.341275	0.237755	0.825996	1.22732	-5.45244	chr17	5.05173	ENSG00000178607
X8	CSRNP3	0.235239	0.31809	0.8629	1.0311	-5.75862	chr2	5.79165	ENSG00000178662
X8	SUZ12	-0.321212	0.139729	0.754016	-1.55544	-4.98507	chr17	4.95908	ENSG00000178691
X8	KCTD12	-0.310966	0.318657	0.8629	-1.02985	-5.72305	chr13	5.79063	ENSG00000178695
X8	RPP25	0.136502	0.541833	0.925663	0.623593	-5.85761	chr15	4.33708	ENSG00000178718
X8	GRINA	0.0692437	0.670664	0.947314	0.433323	-6.40352	chr8	8.06462	ENSG00000178719
X8	COX5A	0.0120177	0.927268	0.987787	0.0927564	-6.50602	chr15	8.36272	ENSG00000178741
X8	FAM219B	-0.176085	0.338194	0.868663	-0.987819	-5.80757	chr15	6.14985	ENSG00000178761
X8	CPNE7	-0.25699	0.350328	0.873465	-0.962573	-5.6801	chr16	4.76248	ENSG00000178773
X8	MPI	0.151419	0.455192	0.906409	0.7657	-5.9909	chr15	5.91725	ENSG00000178802
X8	APOLD1	2.56611	0.00118882	0.298196	3.94683	-0.744885	chr12	4.63567	ENSG00000178878
X8	EXOSC4	-0.0395499	0.886275	0.985941	-0.145357	-6.09976	chr8	4.61572	ENSG00000178896
X8	DPY19L3	-0.120405	0.63764	0.945819	-0.480279	-6.05933	chr19	4.98712	ENSG00000178904
X8	TAF7	0.177446	0.351799	0.873888	0.959554	-5.88155	chr5	6.49158	ENSG00000178913
X8	HYI	-0.163413	0.51683	0.916064	-0.663161	-5.94354	chr1	4.83214	ENSG00000178922
X8	CYBC1	-0.394446	0.132648	0.74871	-1.58595	-4.85407	chr17	4.36845	ENSG00000178927
X8	SMIM10L2A	0.241861	0.142632	0.756138	1.54332	-5.24607	chrX	6.68716	ENSG00000178947
X8	GAK	-0.0217426	0.929139	0.987787	-0.0903634	-6.21703	chr4	5.34712	ENSG00000178950
X8	ZBTB7A	-0.0385897	0.870991	0.985138	-0.165071	-6.18003	chr19	5.25702	ENSG00000178951
X8	TUFM	-0.0247732	0.879012	0.985941	-0.154717	-6.39796	chr16	7.13387	ENSG00000178952
X8	ERICH3	-0.152118	0.539805	0.923822	-0.626765	-5.8523	chr1	4.42144	ENSG00000178965
X8	FBXO34	0.453713	0.0550594	0.62492	2.07219	-4.20588	chr14	4.61332	ENSG00000178974
X8	SELENOW	-0.221243	0.216925	0.813078	-1.28637	-5.67945	chr19	9.67391	ENSG00000178980
X8	EIF3K	-0.226989	0.219908	0.815129	-1.27765	-5.66901	chr19	7.87369	ENSG00000178982
X8	MRFAP1L1	0.0628107	0.755361	0.966434	0.317069	-6.26641	chr4	6.48694	ENSG00000178988
X8	MRFAP1	-0.152927	0.267793	0.83942	-1.14884	-5.85239	chr4	8.69063	ENSG00000179010
X8	TMEM107	0.262962	0.251303	0.831027	1.19104	-5.38489	chr17	4.47082	ENSG00000179029
X8	RCC2	-0.60625	0.0462405	0.607548	-2.16369	-4.07738	chr1	5.17665	ENSG00000179051
X8	DPM3	-0.020832	0.925705	0.987787	-0.0947568	-6.30003	chr1	6.08056	ENSG00000179085
X8	CYC1	0.0283669	0.871881	0.985138	0.163922	-6.4549	chr8	7.49793	ENSG00000179091
X8	FARSA	0.252048	0.200959	0.800792	1.33475	-5.46639	chr19	6.23319	ENSG00000179115
X8	SAMD4B	0.202036	0.512488	0.915779	0.67014	-5.99845	chr19	5.43237	ENSG00000179134
X8	TCAIM	-0.212853	0.456493	0.906747	-0.763452	-5.89121	chr3	5.07623	ENSG00000179152
X8	FUCA1	-0.20352	0.552962	0.929659	-0.606306	-5.89444	chr1	4.57217	ENSG00000179163
X8	ZNF664	0.0139646	0.949405	0.99006	0.0644747	-6.30492	chr12	5.99536	ENSG00000179195
X8	CALR	0.38886	0.0284536	0.567247	2.41224	-3.94394	chr19	8.18256	ENSG00000179218
X8	MAGED1	0.228117	0.0875523	0.704632	1.82183	-4.95018	chrX	8.89909	ENSG00000179222
X8	RAD23A	-0.167323	0.284608	0.848669	-1.10778	-5.74194	chr19	6.68787	ENSG00000179262
X8	GADD45GIP1	-0.266177	0.13979	0.754016	-1.55519	-5.26497	chr19	7.30059	ENSG00000179271
X8	TMEM151A	0.290395	0.102966	0.732366	1.73128	-4.89321	chr11	6.05922	ENSG00000179292
X8	PTPN11	-0.0227899	0.896058	0.986252	-0.132772	-6.38946	chr12	6.96569	ENSG00000179295
X8	WSCD1	0.34511	0.224792	0.819074	1.26357	-5.34019	chr17	4.42604	ENSG00000179314
X8	CLK3	0.037938	0.85959	0.982148	0.17982	-6.03576	chr15	4.36711	ENSG00000179335
X8	HLA-DQB1	0.894177	0.0676586	0.65903	1.96238	-4.37908	chr6	4.39327	ENSG00000179344
X8	PACS2	-0.0930932	0.672006	0.94733	-0.431437	-6.18936	chr14	5.92219	ENSG00000179364
X8	GPC5	-0.624409	0.15897	0.768989	-1.47869	-4.95424	chr13	4.30336	ENSG00000179399
X8	VWA1	-0.123658	0.717457	0.954201	-0.368439	-6.0461	chr1	4.88637	ENSG00000179403
X8	KLHL28	0.168948	0.558241	0.930502	0.598173	-5.90582	chr14	4.51928	ENSG00000179454
X8	ZBTB18	0.301409	0.152459	0.760572	1.50375	-5.08259	chr1	4.77319	ENSG00000179456
X8	EIF3J-DT	-0.0971749	0.66454	0.946432	-0.441951	-6.0347	chr15	4.83024	ENSG00000179523
X8	SHARPIN	-0.0963661	0.65335	0.945819	-0.45781	-6.11183	chr8	5.19385	ENSG00000179526
X8	ZFPM1	-0.218085	0.309226	0.862421	-1.0508	-5.6353	chr16	5.07487	ENSG00000179588
X8	PLD6	-0.0985529	0.663579	0.945819	-0.443309	-5.91129	chr17	4.25475	ENSG00000179598
X8	CDC42EP4	-0.239951	0.334471	0.867896	-0.995693	-5.80449	chr17	6.08028	ENSG00000179604
X8	MAF1	-0.24909	0.297094	0.857072	-1.07845	-5.65931	chr8	5.48988	ENSG00000179632
X8	LRRC3B	-0.813379	0.00641785	0.475392	-3.14112	-2.22627	chr3	4.38935	ENSG00000179796
X8	MYADM	0.00558271	0.979702	0.997845	0.0258498	-6.2969	chr19	6.28426	ENSG00000179820
X8	MROH1	0.269569	0.271853	0.843273	1.13875	-5.59523	chr8	5.39167	ENSG00000179832
X8	CITED4	0.242528	0.387209	0.887955	0.889361	-5.77468	chr1	4.78168	ENSG00000179862
X8	PDXDC1	0.111361	0.575495	0.934171	0.571866	-6.04289	chr16	5.22311	ENSG00000179889
X8	R3HDM2	0.285442	0.148446	0.757604	1.51964	-5.12248	chr12	5.21026	ENSG00000179912
X8	NRXN1	-0.0124302	0.941751	0.988016	-0.0742457	-6.36441	chr2	6.53897	ENSG00000179915
X8	SEPHS2	0.0563741	0.739348	0.963226	0.338656	-6.18213	chr16	5.53297	ENSG00000179918
X8	C14orf119	-0.235747	0.183823	0.789904	-1.39022	-5.31791	chr14	5.71996	ENSG00000179933
X8	PUF60	-0.0892685	0.63485	0.945819	-0.484297	-6.23575	chr8	6.58912	ENSG00000179950
X8	DCTPP1	-0.620995	0.00672427	0.475392	-3.11873	-2.36603	chr16	5.32688	ENSG00000179958
X8	ZNF771	-0.535132	0.0344067	0.580182	-2.31594	-3.7736	chr16	4.76108	ENSG00000179965
X8	TSHZ1	0.0112979	0.962821	0.993719	0.0473621	-6.17248	chr18	4.92792	ENSG00000179981
X8	SOCS4	0.256873	0.436737	0.901834	0.798029	-5.72365	chr14	4.36076	ENSG00000180008
X8	ZADH2	-0.0408776	0.832771	0.97743	-0.214686	-6.17455	chr18	5.19982	ENSG00000180011
X8	EXOC3	0.208633	0.283148	0.848299	1.11128	-5.60976	chr5	5.32586	ENSG00000180104
X8	LYNX1	0.377061	0.0331603	0.580182	2.33473	-4.02334	chr8	7.09593	ENSG00000180155
X8	TH	1.01683	0.0169917	0.530459	2.66885	-3.47374	chr11	8.64282	ENSG00000180176
X8	FAHD1	-0.192384	0.359831	0.876374	-0.943221	-5.75201	chr16	5.22645	ENSG00000180185
X8	TDRP	-0.0480829	0.836592	0.978291	-0.209702	-6.1277	chr8	4.82192	ENSG00000180190
X8	PRKRA	-0.169411	0.418057	0.897955	-0.831643	-5.90597	chr2	5.55706	ENSG00000180228
X8	OAZ2	0.0526197	0.798453	0.969613	0.259714	-6.34473	chr15	6.99715	ENSG00000180304
X8	KCTD4	0.497553	0.182027	0.789035	1.39627	-5.20309	chr13	4.59387	ENSG00000180332
X8	MTURN	0.153827	0.518348	0.916196	0.660727	-6.24738	chr7	7.63139	ENSG00000180354
X8	PAK2	0.139153	0.471796	0.908964	0.737301	-6.01544	chr3	5.91251	ENSG00000180370
X8	MCFD2	0.178348	0.266911	0.839384	1.15105	-5.8102	chr2	7.50554	ENSG00000180398
X8	C11orf71	0.124619	0.655337	0.945819	0.454985	-5.95738	chr11	4.37891	ENSG00000180425
X8	MIGA1	0.251986	0.167107	0.775388	1.44854	-5.32762	chr1	6.23271	ENSG00000180488
X8	NRIP1	0.0258365	0.916966	0.987787	0.105944	-6.09714	chr21	4.61225	ENSG00000180530
X8	TSPYL5	-0.0207889	0.916084	0.987787	-0.107075	-6.33766	chr8	6.54333	ENSG00000180543
X8	HIST1H2AC	0.31755	0.168443	0.776146	1.44371	-5.12587	chr6	4.63817	ENSG00000180573
X8	PCGF5	-0.0390547	0.86404	0.982593	-0.174059	-6.23648	chr10	5.70828	ENSG00000180628
X8	TMEM64	-0.246068	0.311324	0.862421	-1.0461	-5.58916	chr8	4.79584	ENSG00000180694
X8	WDFY3-AS2	-0.403212	0.243839	0.830118	-1.21083	-5.25344	chr4	4.26212	ENSG00000180769
X8	SLC36A4	0.0507569	0.820027	0.975759	0.231348	-6.19483	chr11	5.40862	ENSG00000180773
X8	ZDHHC20	0.0682785	0.756726	0.966434	0.315237	-6.20816	chr13	5.61154	ENSG00000180776
X8	PPA1	-0.0671896	0.644102	0.945819	-0.471007	-6.39819	chr10	8.7215	ENSG00000180817
X8	PSMG4	-0.241738	0.332503	0.866693	-0.999881	-5.60317	chr6	4.57428	ENSG00000180822
X8	SSR4	-0.459869	0.0407939	0.595554	-2.22862	-4.2653	chrX	9.22513	ENSG00000180879
X8	CUEDC1	0.320004	0.136385	0.754016	1.56968	-4.96732	chr17	4.58839	ENSG00000180891
X8	SCRIB	-0.486557	0.0777974	0.685973	-1.88672	-4.48244	chr8	4.60164	ENSG00000180900
X8	KCTD2	0.183517	0.415873	0.897955	0.835636	-5.90085	chr17	5.53368	ENSG00000180901
X8	PITPNB	0.108581	0.594554	0.936234	0.54328	-6.13571	chr22	6.02395	ENSG00000180957
X8	TCEAL8	-0.41871	0.0588382	0.63024	-2.03704	-4.45114	chrX	6.59048	ENSG00000180964
X8	MRPL14	-0.247437	0.269127	0.839975	-1.14551	-5.6304	chr6	5.80908	ENSG00000180992
X8	GPR137C	0.0214654	0.937666	0.988016	0.0794632	-6.04619	chr14	4.39163	ENSG00000180998
X8	NQO1	0.112878	0.578057	0.934416	0.567995	-6.03765	chr16	5.09984	ENSG00000181019
X8	AEN	0.466684	0.0298792	0.572114	2.38756	-3.75555	chr15	5.33991	ENSG00000181026
X8	TRAPPC5	-0.0464149	0.753397	0.966434	-0.319708	-6.43544	chr19	7.91862	ENSG00000181029
X8	RPH3AL	-0.901535	0.164967	0.773635	-1.45635	-4.86659	chr17	3.77803	ENSG00000181031
X8	SLC25A42	0.045787	0.857618	0.982148	0.182376	-6.08654	chr19	4.49969	ENSG00000181035
X8	METTL23	-0.275441	0.306047	0.861746	-1.05797	-5.54377	chr17	4.54671	ENSG00000181038
X8	SLC26A11	0.264309	0.24514	0.830118	1.20735	-5.62094	chr17	6.30944	ENSG00000181045
X8	HIGD1A	-0.141411	0.318	0.8629	-1.0313	-5.96616	chr3	8.17245	ENSG00000181061
X8	NPM1	-0.387315	0.0304914	0.575273	-2.3773	-3.99009	chr5	8.10493	ENSG00000181163
X8	PJA1	0.0595369	0.750666	0.966434	0.323382	-6.26409	chrX	6.10106	ENSG00000181191
X8	PENK	0.991992	0.288283	0.850383	1.09905	-5.53262	chr8	4.4034	ENSG00000181195
X8	HIST3H2A	-0.10917	0.646256	0.945819	-0.467926	-5.94864	chr1	4.51328	ENSG00000181218
X8	POLR2A	0.00487385	0.981439	0.997845	0.0236376	-6.27991	chr17	5.96197	ENSG00000181222
X8	LRRC75A	-0.61068	0.030431	0.575273	-2.37831	-3.75083	chr17	5.17213	ENSG00000181350
X8	OGFOD3	0.346846	0.146015	0.757247	1.52944	-5.05923	chr17	4.80162	ENSG00000181396
X8	WASHC1	0.170464	0.534041	0.921264	0.635812	-6.02294	chr9	5.41758	ENSG00000181404
X8	AATK	0.334517	0.178594	0.782715	1.40798	-5.31456	chr17	5.77216	ENSG00000181409
X8	SOX2	-0.0470539	0.826384	0.977361	-0.223028	-6.29639	chr3	6.18822	ENSG00000181449
X8	SGSH	-0.496823	0.111496	0.737893	-1.68616	-4.70269	chr17	4.28961	ENSG00000181523
X8	SETD2	0.118583	0.643758	0.945819	0.4715	-6.05103	chr3	4.88223	ENSG00000181555
X8	TMIE	-0.0777827	0.745869	0.965656	-0.329845	-6.00485	chr3	4.45115	ENSG00000181585
X8	MRPS23	-0.209792	0.206885	0.800792	-1.31645	-5.44511	chr17	6.05855	ENSG00000181610
X8	YIPF6	0.125998	0.470684	0.908964	0.739183	-5.98915	chrX	5.74956	ENSG00000181704
X8	ZBTB20	0.342882	0.31689	0.862421	1.03374	-5.60301	chr3	4.68064	ENSG00000181722
X8	C5orf30	-0.761838	0.0234158	0.551839	-2.50997	-3.46036	chr5	4.96947	ENSG00000181751
X8	AMIGO1	0.345018	0.145142	0.757247	1.533	-5.10642	chr1	5.20043	ENSG00000181754
X8	SIAH2	-0.0227112	0.930021	0.987787	-0.0892357	-6.0012	chr3	4.33126	ENSG00000181788
X8	COPG1	-0.0654909	0.742969	0.965552	-0.33376	-6.25253	chr3	6.29728	ENSG00000181789
X8	ADGRB1	0.129554	0.681434	0.947796	0.418229	-6.10048	chr8	5.03117	ENSG00000181790
X8	SLC9A9	0.156251	0.574395	0.933897	0.573531	-5.92689	chr3	4.47707	ENSG00000181804
X8	LSM10	-0.275969	0.136388	0.754016	-1.56967	-5.09192	chr1	5.84367	ENSG00000181817
X8	RELL1	0.140008	0.69209	0.94879	0.403393	-5.98126	chr4	4.50117	ENSG00000181826
X8	SLC35C1	0.0759579	0.746929	0.965656	0.328416	-6.01708	chr11	4.37036	ENSG00000181830
X8	RNF41	0.122003	0.475718	0.909403	0.730681	-6.01411	chr12	5.87833	ENSG00000181852
X8	C5orf24	0.0454239	0.8523	0.981415	0.189273	-6.22376	chr5	5.42489	ENSG00000181904
X8	COA4	-0.365716	0.0718443	0.670614	-1.92999	-4.55452	chr11	5.73307	ENSG00000181924
X8	PRKAG1	0.0326533	0.854508	0.982148	0.186407	-6.23125	chr12	5.49889	ENSG00000181929
X8	MRPS11	-0.258694	0.221185	0.815129	-1.27395	-5.49994	chr15	6.33385	ENSG00000181991
X8	SNRPE	-0.432993	0.0227351	0.545815	-2.52469	-3.58336	chr1	6.55521	ENSG00000182004
X8	PNMA8A	0.144028	0.325918	0.865877	1.01402	-5.97865	chr19	7.96037	ENSG00000182013
X8	CHST15	-0.476032	0.0968842	0.721756	-1.76548	-4.61472	chr10	4.38786	ENSG00000182022
X8	IDH2	-0.161259	0.4899	0.910718	-0.707015	-6.01565	chr15	5.79631	ENSG00000182054
X8	TMEM259	0.135071	0.517951	0.916064	0.661364	-6.10075	chr19	6.43788	ENSG00000182087
X8	GET1	-0.137888	0.462881	0.908964	-0.752472	-6.13936	chr21	7.24416	ENSG00000182093
X8	TNRC18	-0.0744778	0.79952	0.970064	-0.258306	-6.05116	chr7	4.48647	ENSG00000182095
X8	FAM181B	-0.179395	0.65577	0.945819	-0.45437	-6.07841	chr11	4.95832	ENSG00000182103
X8	DEXI	0.0791029	0.712332	0.952264	0.375462	-6.18603	chr16	5.78518	ENSG00000182108
X8	NOP10	-0.421177	0.0127522	0.52743	-2.80938	-3.09331	chr15	6.98131	ENSG00000182117
X8	IST1	0.133768	0.487221	0.910718	0.711455	-6.01908	chr16	5.87193	ENSG00000182149
X8	ERCC6L2	0.19964	0.368255	0.876839	0.92636	-5.62364	chr9	4.33446	ENSG00000182150
X8	MRPL41	-0.235541	0.184538	0.789904	-1.38782	-5.49738	chr9	7.2915	ENSG00000182154
X8	CREB3L2	0.179259	0.543127	0.926512	0.621573	-5.85155	chr7	4.40177	ENSG00000182158
X8	TP53TG1	-0.0580085	0.84178	0.978749	-0.202945	-6.0933	chr7	4.50888	ENSG00000182165
X8	UNC5C	0.0699834	0.763885	0.966573	0.305642	-6.08219	chr4	4.66469	ENSG00000182168
X8	RGMA	0.0371247	0.89942	0.987168	0.128451	-6.24288	chr15	5.65596	ENSG00000182175
X8	MRPS16	0.208992	0.296999	0.857072	1.07867	-5.66332	chr10	5.51096	ENSG00000182180
X8	LDOC1	-0.201443	0.25348	0.831851	-1.18535	-5.64771	chrX	6.46442	ENSG00000182195
X8	ARL6IP4	-0.00977669	0.944469	0.988062	-0.0707745	-6.42765	chr12	7.23381	ENSG00000182196
X8	MOB2	-0.118942	0.588323	0.934416	-0.552573	-5.96609	chr11	4.62825	ENSG00000182208
X8	ATP6AP2	0.238108	0.125651	0.745703	1.61748	-5.23629	chrX	7.83469	ENSG00000182220
X8	UBE2E2	-0.0322499	0.842731	0.978749	-0.201708	-6.25976	chr3	5.96203	ENSG00000182247
X8	SYNM	0.0378204	0.851981	0.981199	0.189687	-6.31566	chr15	6.41401	ENSG00000182253
X8	GABRG3	0.000933729	0.996619	0.999375	0.00430486	-6.26994	chr15	5.90873	ENSG00000182256
X8	FIGN	-0.179873	0.572049	0.933815	-0.577087	-6.1267	chr2	6.13929	ENSG00000182263
X8	B4GALNT4	-0.29702	0.252891	0.831414	-1.18688	-5.58036	chr11	5.7962	ENSG00000182272
X8	AP1S2	0.580708	0.00109968	0.29116	3.9842	-0.849259	chrX	7.78969	ENSG00000182287
X8	C8orf33	0.13188	0.467428	0.908964	0.744712	-5.99991	chr8	5.8887	ENSG00000182307
X8	C1S	-0.33016	0.172278	0.779544	-1.43001	-5.18983	chr12	5.08015	ENSG00000182326
X8	YBEY	-0.942311	0.00787258	0.483501	-3.04292	-2.39564	chr21	4.1638	ENSG00000182362
X8	CLN8	0.499983	0.144981	0.757247	1.53366	-4.95034	chr8	4.2188	ENSG00000182372
X8	CACNB4	0.346354	0.144664	0.757247	1.53495	-4.95237	chr2	4.28608	ENSG00000182389
X8	TRAPPC6B	-0.245167	0.220038	0.815129	-1.27727	-5.41311	chr14	5.35818	ENSG00000182400
X8	NPLOC4	0.170937	0.381765	0.885484	0.899862	-5.86408	chr17	5.73325	ENSG00000182446
X8	EXOC7	0.26144	0.106026	0.732366	1.71473	-4.95798	chr17	6.36041	ENSG00000182473
X8	KPNA2	0.173453	0.314284	0.862421	1.03951	-5.80639	chr17	6.45074	ENSG00000182481
X8	BGN	-0.121455	0.789438	0.96781	-0.271632	-6.02996	chrX	4.55342	ENSG00000182492
X8	GLRX5	-0.110855	0.515757	0.915779	-0.664881	-6.14206	chr14	6.63514	ENSG00000182512
X8	MXRA7	-0.217384	0.138642	0.754016	-1.56004	-5.28652	chr17	7.62073	ENSG00000182534
X8	MFSD5	0.220593	0.421037	0.897955	0.826217	-5.77606	chr12	4.66924	ENSG00000182544
X8	ADI1	-0.188591	0.471988	0.908964	-0.736976	-5.99709	chr2	5.88726	ENSG00000182551
X8	RWDD4	0.303678	0.255923	0.836779	1.17901	-5.41367	chr4	4.42479	ENSG00000182552
X8	CSF1R	-0.578876	0.386477	0.887866	-0.890768	-5.77361	chr5	5.07433	ENSG00000182578
X8	SNORC	0.464073	0.105186	0.732366	1.71923	-5.06021	chr2	7.20242	ENSG00000182600
X8	TRAK1	0.143831	0.422596	0.897955	0.823389	-5.93377	chr3	5.80021	ENSG00000182606
X8	PLCB1	-0.0891587	0.703504	0.950671	-0.387604	-6.17471	chr20	5.55998	ENSG00000182621
X8	SKA2	-0.0518704	0.78257	0.967217	-0.280739	-6.20118	chr17	5.47504	ENSG00000182628
X8	NDN	0.00124262	0.994321	0.999375	0.00723196	-6.48943	chr15	7.85918	ENSG00000182636
X8	NTM	-0.0342129	0.895547	0.986252	-0.133428	-6.27333	chr11	5.85276	ENSG00000182667
X8	TTC3	0.0361587	0.78554	0.967233	0.276797	-6.4447	chr21	7.84423	ENSG00000182670
X8	IGIP	-0.184682	0.321457	0.864404	-1.02372	-5.74242	chr5	5.8528	ENSG00000182700
X8	CMC4	-0.345078	0.11754	0.740587	-1.65596	-4.75889	chrX	4.37878	ENSG00000182712
X8	ANXA2	-0.149021	0.572451	0.933815	-0.576477	-6.13279	chr15	6.50201	ENSG00000182718
X8	RGS6	0.0945091	0.67944	0.947796	0.421016	-6.09322	chr14	5.10421	ENSG00000182732
X8	NGRN	0.261463	0.0620159	0.640151	2.00904	-4.65021	chr15	8.48509	ENSG00000182768
X8	RPS17	-0.297407	0.0709999	0.670614	-1.93638	-4.76356	chr15	8.91289	ENSG00000182774
X8	CRIP2	0.114117	0.540095	0.924106	0.62631	-6.21847	chr14	7.02901	ENSG00000182809
X8	ACBD3	0.134522	0.538322	0.922751	0.629087	-5.98342	chr1	5.06018	ENSG00000182827
X8	C16orf72	0.171803	0.389153	0.888426	0.885636	-5.82527	chr16	5.33332	ENSG00000182831
X8	PLCXD3	0.535538	0.183153	0.789657	1.39247	-5.10278	chr5	4.07897	ENSG00000182836
X8	GALNT9	0.154926	0.58808	0.934416	0.552936	-5.87479	chr12	4.34299	ENSG00000182870
X8	COL18A1	0.0600736	0.817384	0.97479	0.234812	-6.19291	chr21	5.39582	ENSG00000182871
X8	RBM10	0.00309442	0.988233	0.998179	0.014985	-6.17755	chrX	5.09263	ENSG00000182872
X8	RPL35A	-0.567729	0.0068007	0.475392	-3.11331	-2.59391	chr3	9.62207	ENSG00000182899
X8	RGS7	0.243305	0.299411	0.857333	1.07311	-5.56291	chr1	4.55954	ENSG00000182901
X8	SLC25A18	0.0914034	0.777052	0.966865	0.288073	-6.23575	chr22	5.70891	ENSG00000182902
X8	ZNF721	0.199864	0.418813	0.897955	0.830266	-5.71654	chr4	4.39	ENSG00000182903
X8	TCEAL7	-0.294138	0.112168	0.739042	-1.68273	-5.12155	chrX	7.75958	ENSG00000182916
X8	CEP63	-0.196851	0.554346	0.929659	-0.604169	-5.78435	chr3	4.1672	ENSG00000182923
X8	SRPRA	-0.0759764	0.656352	0.945819	-0.453543	-6.12728	chr11	5.44548	ENSG00000182934
X8	EWSR1	-0.357471	0.114691	0.740182	-1.67002	-4.96349	chr22	6.16099	ENSG00000182944
X8	HMGN4	-0.0872199	0.707557	0.951158	-0.382022	-6.10761	chr6	5.16292	ENSG00000182952
X8	SPATA13	-0.320741	0.292062	0.854165	-1.09016	-5.46325	chr13	4.4697	ENSG00000182957
X8	MTA1	-0.130216	0.623126	0.945226	-0.501266	-5.99659	chr14	4.71461	ENSG00000182979
X8	CADM1	0.0778546	0.679275	0.947796	0.421246	-6.3449	chr11	7.37523	ENSG00000182985
X8	PYCR1	0.119197	0.614973	0.943203	0.513158	-5.97329	chr17	4.45287	ENSG00000183010
X8	NAA38	-0.0846268	0.668603	0.947314	-0.436223	-6.39553	chr17	7.96871	ENSG00000183011
X8	AP2A2	0.088768	0.62148	0.944755	0.503661	-6.23192	chr11	6.57101	ENSG00000183020
X8	SLC8A1	-0.329528	0.455597	0.906734	-0.765001	-5.85832	chr2	4.78671	ENSG00000183023
X8	PCP4	-0.1624	0.765849	0.966728	-0.303016	-6.25418	chr21	5.92821	ENSG00000183036
X8	ABAT	-0.0118575	0.944059	0.988016	-0.071299	-6.45681	chr16	7.55567	ENSG00000183044
X8	CAMK1D	0.396494	0.120361	0.744835	1.64232	-4.96523	chr10	5.37196	ENSG00000183049
X8	GAS6	0.146109	0.477251	0.910554	0.728103	-6.01174	chr13	5.92414	ENSG00000183087
X8	BEGAIN	-0.301027	0.22874	0.821347	-1.25236	-5.30808	chr14	4.65082	ENSG00000183092
X8	ARHGEF37	0.0136915	0.958723	0.992112	0.0525869	-6.03882	chr5	4.318	ENSG00000183111
X8	FAM43B	-0.124538	0.663658	0.945819	-0.443198	-6.00196	chr1	4.70403	ENSG00000183114
X8	RABIF	-0.0903827	0.652448	0.945819	-0.459094	-6.09048	chr1	5.12272	ENSG00000183155
X8	SMDT1	-0.330696	0.0606224	0.637945	-2.02116	-4.56537	chr22	7.41667	ENSG00000183172
X8	C2CD4C	0.206547	0.476152	0.909403	0.72995	-5.82213	chr19	4.52864	ENSG00000183186
X8	RUVBL2	0.217092	0.239019	0.827941	1.22387	-5.53724	chr19	5.78669	ENSG00000183207
X8	PRR36	-0.314795	0.280918	0.847118	-1.11664	-5.50701	chr19	4.83515	ENSG00000183248
X8	PTTG1IP	-0.0743443	0.776424	0.966865	-0.288909	-6.26526	chr21	6.45054	ENSG00000183255
X8	DDX41	0.166284	0.409384	0.896486	0.84758	-5.86881	chr5	5.32966	ENSG00000183258
X8	DAZAP2	-0.0655011	0.714161	0.952859	-0.372954	-6.35781	chr12	7.30066	ENSG00000183283
X8	SELENOF	-0.110131	0.425672	0.899294	-0.817828	-6.11482	chr1	7.45516	ENSG00000183291
X8	BOLA2	-0.121763	0.693406	0.94879	-0.401567	-6.13034	chr16	5.2103	ENSG00000183336
X8	KIAA2026	-0.059795	0.842756	0.978749	-0.201674	-6.14764	chr9	5.04608	ENSG00000183354
X8	NPIPA1	-0.365733	0.392432	0.888966	-0.879381	-5.57494	chr16	4.14448	ENSG00000183426
X8	SF3A3	0.010616	0.951957	0.990401	0.061218	-6.1824	chr1	5.03543	ENSG00000183431
X8	EP400	0.011621	0.963555	0.993719	0.0464263	-6.04415	chr12	4.4219	ENSG00000183495
X8	COA5	-0.360255	0.0714201	0.670614	-1.93319	-4.53869	chr2	5.64965	ENSG00000183513
X8	UTP11	-0.325711	0.144957	0.757247	-1.53375	-5.05388	chr1	5.06847	ENSG00000183520
X8	PSMG1	0.0230487	0.935615	0.987828	0.0820843	-6.20648	chr21	5.03235	ENSG00000183527
X8	PCBP3	0.0864221	0.700927	0.950356	0.39116	-6.11749	chr21	5.101	ENSG00000183570
X8	SETD3	0.266717	0.159816	0.770922	1.4755	-5.19918	chr14	5.41746	ENSG00000183576
X8	TANGO2	0.287606	0.226128	0.819074	1.25976	-5.36102	chr22	4.75907	ENSG00000183597
X8	SFXN4	-0.0190273	0.945437	0.988525	-0.069539	-6.12706	chr10	4.67645	ENSG00000183605
X8	MRPL54	-0.269984	0.118209	0.740587	-1.6527	-5.01726	chr19	6.27641	ENSG00000183617
X8	HMCES	0.421985	0.0844367	0.696192	1.84182	-4.65869	chr3	5.16007	ENSG00000183624
X8	DGCR6	-0.12619	0.569931	0.933815	-0.580303	-5.93507	chr22	4.62454	ENSG00000183628
X8	NDUFB1	-0.166968	0.373377	0.878569	-0.916237	-6.08111	chr14	9.20771	ENSG00000183648
X8	ALYREF	-0.368143	0.241474	0.830118	-1.2172	-5.29522	chr17	4.32543	ENSG00000183684
X8	UPP1	0.120821	0.654092	0.945819	0.456755	-6.08318	chr7	5.08525	ENSG00000183696
X8	OPCML	0.00609933	0.98493	0.997895	0.0191916	-6.18459	chr11	4.92361	ENSG00000183715
X8	LHFPL6	-0.370706	0.180361	0.785879	-1.40193	-5.28617	chr13	5.6648	ENSG00000183722
X8	CMTM4	-0.0759451	0.696005	0.950072	-0.397965	-6.19203	chr16	5.84566	ENSG00000183723
X8	TMEM50A	-0.382259	0.0749203	0.676801	-1.90725	-4.57819	chr1	5.78143	ENSG00000183726
X8	TBK1	0.023248	0.910918	0.987787	0.113695	-6.19557	chr12	5.08243	ENSG00000183735
X8	CBX6	0.315335	0.162411	0.77351	1.46579	-5.24468	chr22	5.78774	ENSG00000183741
X8	TBL3	0.339215	0.166006	0.773976	1.45255	-5.09639	chr16	4.50119	ENSG00000183751
X8	AIFM3	-0.442076	0.0581428	0.63024	-2.04335	-4.19062	chr22	4.50173	ENSG00000183773
X8	BTBD9	0.39107	0.20785	0.800792	1.31351	-5.25227	chr6	4.49661	ENSG00000183826
X8	NUDT14	0.0653042	0.772923	0.966865	0.293573	-6.18025	chr14	5.24683	ENSG00000183828
X8	PNMA3	0.261986	0.400494	0.892746	0.864146	-5.86915	chrX	5.59522	ENSG00000183837
X8	TOB2	0.268174	0.421793	0.897955	0.824846	-5.76955	chr22	4.56894	ENSG00000183864
X8	PRKX	-0.107608	0.678986	0.947796	-0.42165	-5.99429	chrX	4.68519	ENSG00000183943
X8	COA3	-0.12639	0.463769	0.908964	-0.750953	-6.11138	chr17	6.93801	ENSG00000183978
X8	NPB	-0.364714	0.17352	0.779544	-1.42563	-5.30603	chr17	5.9162	ENSG00000183979
X8	PTP4A2	-0.0496406	0.767802	0.966865	-0.300406	-6.33083	chr1	6.90494	ENSG00000184007
X8	ACTG1	0.0275945	0.861343	0.982359	0.17755	-6.45595	chr17	10.6828	ENSG00000184009
X8	DENND5A	-0.406197	0.0474879	0.607548	-2.14982	-4.19259	chr11	5.96317	ENSG00000184014
X8	UQCR10	-0.18087	0.349185	0.873082	-0.964924	-6.04088	chr22	8.60083	ENSG00000184076
X8	CLDN5	0.146998	0.705748	0.951158	0.384512	-6.29502	chr22	7.03288	ENSG00000184113
X8	NIPSNAP1	-0.196234	0.336866	0.868588	-0.990622	-5.78958	chr22	6.10814	ENSG00000184117
X8	CNTN2	0.184198	0.586288	0.934416	0.55562	-6.05694	chr1	5.22422	ENSG00000184144
X8	KCNQ3	0.258921	0.274695	0.843708	1.13176	-5.58246	chr8	5.30352	ENSG00000184156
X8	CRELD2	0.0583798	0.772119	0.966865	0.294644	-6.17042	chr22	5.22082	ENSG00000184164
X8	UBE2F	0.00582278	0.969761	0.99565	0.0385153	-6.28446	chr2	5.93523	ENSG00000184182
X8	GPR173	-0.0191484	0.923031	0.987787	-0.0981778	-6.14755	chrX	4.86354	ENSG00000184194
X8	PPP1R2	0.0273029	0.882634	0.985941	0.150049	-6.3288	chr3	6.38877	ENSG00000184203
X8	TSPYL2	0.374247	0.13587	0.754016	1.5719	-5.22572	chrX	7.01633	ENSG00000184205
X8	PGP	0.0149855	0.92553	0.987787	0.0949807	-6.31866	chr16	6.32238	ENSG00000184207
X8	IRAK1	0.152217	0.458197	0.907084	0.760514	-5.88314	chrX	4.99074	ENSG00000184216
X8	CMSS1	-0.288928	0.165513	0.773635	-1.45435	-5.25662	chr3	5.96768	ENSG00000184220
X8	OLIG1	-0.136849	0.697138	0.950072	-0.396397	-6.19162	chr21	5.85174	ENSG00000184221
X8	PCDH9	-0.236283	0.279562	0.847118	-1.11991	-5.68261	chr13	6.2438	ENSG00000184226
X8	TM2D3	0.186478	0.19838	0.800792	1.34285	-5.55262	chr15	7.11362	ENSG00000184277
X8	SLIT3	-0.0428161	0.824591	0.977361	-0.225373	-6.34978	chr5	6.73024	ENSG00000184347
X8	MAP7D2	0.268708	0.139819	0.754016	1.55507	-5.16407	chrX	6.26266	ENSG00000184368
X8	CSF1	-0.193583	0.491142	0.910718	-0.704963	-5.73695	chr1	4.18464	ENSG00000184371
X8	SS18L1	0.189266	0.448915	0.904098	0.776602	-5.8121	chr20	4.62294	ENSG00000184402
X8	KCND2	-0.101176	0.675804	0.947523	-0.426107	-6.04289	chr7	4.90195	ENSG00000184408
X8	COPB2	0.0907739	0.626641	0.945819	0.496163	-6.17344	chr3	6.02065	ENSG00000184432
X8	THAP7	-0.242603	0.315995	0.862421	-1.03572	-5.59951	chr22	4.63501	ENSG00000184436
X8	CCR10	0.509548	0.0269954	0.567247	2.43873	-3.62393	chr17	4.79664	ENSG00000184451
X8	TXNRD2	-0.0309708	0.911086	0.987787	-0.11348	-6.01966	chr22	4.25448	ENSG00000184470
X8	POU3F2	-0.373725	0.283169	0.848299	-1.11123	-5.76716	chr6	6.96363	ENSG00000184486
X8	PTP4A3	-0.514393	0.0578657	0.63024	-2.04589	-4.17789	chr8	4.46025	ENSG00000184489
X8	TMEM255B	0.236962	0.370147	0.877555	0.922609	-5.83033	chr13	5.70636	ENSG00000184497
X8	BEX5	0.133257	0.499169	0.912596	0.691767	-6.25093	chrX	8.02035	ENSG00000184515
X8	CEND1	0.0990834	0.53364	0.921264	0.636444	-6.28318	chr11	7.85084	ENSG00000184524
X8	DUSP8	0.106816	0.702325	0.950671	0.38923	-6.06829	chr11	4.78196	ENSG00000184545
X8	XPOT	0.122808	0.518826	0.916196	0.659963	-6.09332	chr12	6.15951	ENSG00000184575
X8	PDE4B	0.0878294	0.762774	0.966573	0.307129	-6.19808	chr1	5.63772	ENSG00000184588
X8	SNN	-0.174258	0.484326	0.910718	-0.716268	-5.99262	chr16	5.56248	ENSG00000184602
X8	NELL2	-0.318355	0.0619498	0.640151	-2.00961	-4.6373	chr12	8.28236	ENSG00000184613
X8	SEPTIN9	0.12338	0.558288	0.930502	0.5981	-6.14644	chr17	6.22532	ENSG00000184640
X8	RALYL	0.170551	0.577755	0.934368	0.568451	-6.0478	chr8	5.20813	ENSG00000184672
X8	EIF4ENIF1	0.252093	0.26256	0.837766	1.16201	-5.49389	chr22	4.71951	ENSG00000184708
X8	ATL3	-0.388914	0.0559065	0.628945	-2.06412	-4.31643	chr11	5.65269	ENSG00000184743
X8	NDUFA12	-0.441374	0.0120922	0.52743	-2.83526	-3.09764	chr12	7.49313	ENSG00000184752
X8	UBE2G2	-0.189796	0.485797	0.910718	-0.713819	-5.88202	chr21	5.02742	ENSG00000184787
X8	ZBTB7C	-0.243461	0.321257	0.864404	-1.02415	-5.66424	chr18	5.07367	ENSG00000184828
X8	APOO	0.0632045	0.699405	0.950072	0.393262	-6.19896	chrX	5.86814	ENSG00000184831
X8	TMED9	0.00300245	0.985538	0.997895	0.0184173	-6.3522	chr5	6.54193	ENSG00000184840
X8	ARMCX2	-0.0171602	0.922022	0.987787	-0.0994703	-6.33506	chrX	6.43682	ENSG00000184867
X8	BTBD6	0.0705875	0.767457	0.966865	0.300866	-6.21771	chr14	5.62219	ENSG00000184887
X8	H1FX	0.166466	0.340762	0.868663	0.982424	-5.94728	chr3	7.15555	ENSG00000184897
X8	SUMO3	0.407126	0.0262007	0.567247	2.45374	-3.83228	chr21	7.36762	ENSG00000184900
X8	TCEAL2	-0.0459889	0.842747	0.978749	-0.201686	-6.4038	chrX	7.45395	ENSG00000184905
X8	JAG2	-0.0295611	0.875343	0.985941	-0.159452	-6.22254	chr14	5.41788	ENSG00000184916
X8	PTRHD1	-0.515073	0.0254696	0.567247	-2.46793	-3.65087	chr2	5.90149	ENSG00000184924
X8	ZFP90	0.313969	0.182651	0.789657	1.39416	-5.26369	chr16	4.98707	ENSG00000184939
X8	NDUFA6	-0.15567	0.383643	0.886701	-0.896228	-6.02259	chr22	7.13936	ENSG00000184983
X8	SIVA1	-0.352894	0.183641	0.789657	-1.39083	-5.29819	chr14	5.64069	ENSG00000184990
X8	BRI3BP	-0.0146123	0.94717	0.989787	-0.067327	-6.12353	chr12	4.82537	ENSG00000184992
X8	DGAT1	0.304963	0.261626	0.837766	1.16438	-5.49203	chr8	4.81034	ENSG00000185000
X8	AP3M1	-0.26212	0.250157	0.830955	-1.19405	-5.52866	chr10	5.48045	ENSG00000185009
X8	BRF1	0.203682	0.349008	0.873082	0.965288	-5.72168	chr14	4.86488	ENSG00000185024
X8	SEMA4B	-0.657824	0.027774	0.567247	-2.42442	-3.50988	chr15	4.18543	ENSG00000185033
X8	CIB1	-0.105686	0.698412	0.950072	-0.394634	-6.18831	chr15	5.76286	ENSG00000185043
X8	ANKS1B	-0.0360314	0.855912	0.982148	-0.184587	-6.23724	chr12	5.72754	ENSG00000185046
X8	SLC24A3	0.529807	0.252961	0.831414	1.1867	-5.41632	chr20	4.36282	ENSG00000185052
X8	RPS27L	-0.424117	0.029269	0.567247	-2.39799	-3.86283	chr15	6.89539	ENSG00000185088
X8	MANEAL	-0.155303	0.464663	0.908964	-0.749424	-5.98422	chr1	5.77616	ENSG00000185090
X8	FAF1	0.143829	0.411287	0.896578	0.844065	-5.87751	chr1	5.42968	ENSG00000185104
X8	NSMCE3	0.41692	0.0466161	0.607548	2.15948	-4.21048	chr15	5.94205	ENSG00000185115
X8	HSF1	-0.167443	0.435515	0.901834	-0.8002	-5.90783	chr8	5.53392	ENSG00000185122
X8	C6orf120	0.354525	0.147015	0.757604	1.5254	-5.01626	chr6	4.53341	ENSG00000185127
X8	PURA	-0.0692696	0.802201	0.971876	-0.254771	-6.20042	chr5	5.56853	ENSG00000185129
X8	NPY2R	-0.695431	0.0651104	0.648948	-1.983	-4.46857	chr4	5.78935	ENSG00000185149
X8	SIGIRR	-0.0430215	0.863924	0.982593	-0.174208	-6.24688	chr11	5.90289	ENSG00000185187
X8	NRBP2	-0.258474	0.264376	0.838816	-1.15742	-5.60139	chr8	5.71546	ENSG00000185189
X8	IFITM2	0.556443	0.245529	0.830118	1.20631	-5.50354	chr11	5.34578	ENSG00000185201
X8	TCEAL9	-0.467671	0.123803	0.745703	-1.62605	-5.00453	chrX	6.06165	ENSG00000185222
X8	RAB11B	-0.0806082	0.721314	0.956528	-0.363167	-6.27327	chr19	6.3841	ENSG00000185236
X8	UBALD2	0.427656	0.0833264	0.694336	1.84911	-4.60168	chr17	4.98919	ENSG00000185262
X8	CDK10	-0.122852	0.733309	0.962061	-0.346839	-5.9612	chr16	4.29461	ENSG00000185324
X8	TCN2	0.425669	0.114434	0.740082	1.6713	-4.86109	chr22	5.04693	ENSG00000185339
X8	GAS2L1	0.136351	0.489382	0.910718	0.707872	-5.92607	chr22	4.99793	ENSG00000185340
X8	HGS	0.367304	0.0918045	0.709209	1.79553	-4.76741	chr17	5.76891	ENSG00000185359
X8	MRPL30	-0.0671751	0.711009	0.951728	-0.377279	-6.15967	chr2	5.33512	ENSG00000185414
X8	TARSL2	-0.122811	0.58131	0.934416	-0.563093	-5.9293	chr15	4.49098	ENSG00000185418
X8	SMYD3	0.194625	0.391452	0.888858	0.881246	-5.82802	chr1	5.25145	ENSG00000185420
X8	METTL7A	-0.0918787	0.746159	0.965656	-0.329454	-6.33396	chr12	6.70505	ENSG00000185432
X8	TMEM179B	-0.264531	0.214357	0.811388	-1.29396	-5.37629	chr11	5.15261	ENSG00000185475
X8	BRCC3	-0.298494	0.27813	0.84597	-1.12338	-5.45919	chrX	4.42069	ENSG00000185515
X8	SV2B	0.766344	0.00731984	0.483173	3.07795	-2.46312	chr15	5.15345	ENSG00000185518
X8	FAM131C	0.0812834	0.681424	0.947796	0.418244	-6.16451	chr1	5.62469	ENSG00000185519
X8	NR2F2	-0.373197	0.129088	0.745703	-1.60181	-4.97847	chr15	5.21172	ENSG00000185551
X8	DLK1	-0.0735332	0.894595	0.986252	-0.134652	-6.10892	chr14	4.51291	ENSG00000185559
X8	LSAMP	0.0467506	0.773715	0.966865	0.292517	-6.39165	chr3	7.27416	ENSG00000185565
X8	AHNAK2	0.30181	0.244617	0.830118	1.20875	-5.56229	chr14	5.85124	ENSG00000185567
X8	MRPL40	-0.404939	0.0410841	0.595554	-2.22496	-4.04497	chr22	5.64329	ENSG00000185608
X8	PCGF3	-0.0891933	0.7381	0.962875	-0.340345	-6.0276	chr4	4.5802	ENSG00000185619
X8	P4HB	0.200862	0.2357	0.824077	1.23296	-5.73986	chr17	7.98008	ENSG00000185624
X8	PSMD13	-0.0833237	0.617151	0.943377	-0.509974	-6.19733	chr11	6.4475	ENSG00000185627
X8	PBX1	0.0306768	0.89973	0.987168	0.128053	-6.22252	chr1	5.48423	ENSG00000185630
X8	NDUFA4L2	-0.330932	0.318795	0.8629	-1.02955	-5.54837	chr12	4.68311	ENSG00000185633
X8	ZFP36L1	0.205106	0.568593	0.933784	0.582339	-6.22554	chr14	6.71639	ENSG00000185650
X8	UBE2L3	-0.222145	0.140355	0.754016	-1.55281	-5.25832	chr22	7.11109	ENSG00000185651
X8	BRWD1	0.0296418	0.851043	0.980828	0.190904	-6.34411	chr21	6.61209	ENSG00000185658
X8	MOSMO	0.213877	0.402948	0.893906	0.859551	-5.85405	chr16	5.25658	ENSG00000185716
X8	DRG1	-0.0123328	0.95055	0.990401	-0.0630126	-6.27102	chr22	5.8647	ENSG00000185721
X8	ANKFY1	-0.191173	0.375029	0.879104	-0.912993	-5.82086	chr17	5.3899	ENSG00000185722
X8	YTHDF3	0.191917	0.375238	0.879104	0.912582	-5.83724	chr8	5.62759	ENSG00000185728
X8	NRG3	0.0109903	0.9694	0.99565	0.0389757	-6.08646	chr10	4.62027	ENSG00000185737
X8	IFIT1	-0.240657	0.164577	0.773635	-1.45778	-5.35163	chr10	6.8547	ENSG00000185745
X8	KCNIP4	-0.113792	0.568581	0.933784	-0.582357	-6.13251	chr4	6.17233	ENSG00000185774
X8	MORF4L1	0.0791511	0.623787	0.945226	0.500307	-6.3762	chr15	9.39029	ENSG00000185787
X8	DMWD	-0.0938224	0.626315	0.945819	-0.496636	-6.08673	chr19	5.3391	ENSG00000185800
X8	SLC52A2	0.360936	0.0634226	0.643201	1.99706	-4.40381	chr8	5.14572	ENSG00000185803
X8	PIGP	-0.252428	0.318518	0.8629	-1.03016	-5.72659	chr21	5.6864	ENSG00000185808
X8	PCYT2	0.266253	0.20273	0.800792	1.32923	-5.37262	chr17	5.41547	ENSG00000185813
X8	NAT8L	0.13291	0.538703	0.923193	0.62849	-6.17339	chr4	6.60179	ENSG00000185818
X8	BCAP31	0.22879	0.11798	0.740587	1.65381	-5.18336	chrX	7.88476	ENSG00000185825
X8	TRIM69	-0.305998	0.143087	0.756138	-1.54144	-5.15286	chr15	6.15178	ENSG00000185880
X8	ATP6V0C	0.291036	0.0596882	0.631722	2.02942	-4.59786	chr16	9.9152	ENSG00000185883
X8	LAMP1	0.0793225	0.687375	0.948031	0.409946	-6.31353	chr13	6.97397	ENSG00000185896
X8	LINC00839	-0.428433	0.108171	0.732663	-1.70337	-4.9043	chr10	5.96016	ENSG00000185904
X8	KLHDC8B	-0.131561	0.514451	0.915779	-0.666981	-6.00701	chr3	5.60646	ENSG00000185909
X8	PTCH1	0.0308609	0.912778	0.987787	0.111311	-6.03891	chr9	4.19491	ENSG00000185920
X8	IRS2	0.320643	0.261285	0.837766	1.16525	-5.66529	chr13	6.33429	ENSG00000185950
X8	BICD2	-0.271381	0.228363	0.821347	-1.25342	-5.29979	chr9	4.54883	ENSG00000185963
X8	SLITRK2	0.279431	0.205483	0.800792	1.32074	-5.37782	chrX	5.20528	ENSG00000185985
X8	NDUFA13	-0.08444	0.611684	0.943203	-0.517975	-6.36964	chr19	9.13202	ENSG00000186010
X8	ZNF529	0.170347	0.491253	0.910718	0.704778	-5.82813	chr19	4.57986	ENSG00000186020
X8	AIDA	-0.197965	0.363428	0.876839	-0.935989	-5.82112	chr1	5.84285	ENSG00000186063
X8	ANKRD46	-0.0195235	0.900647	0.987168	-0.126875	-6.29466	chr8	6.19439	ENSG00000186106
X8	PIP5K1C	-0.0233778	0.924242	0.987787	-0.0966288	-6.18956	chr19	5.04229	ENSG00000186111
X8	POLR3C	0.673244	0.00978412	0.514394	2.93801	-2.66782	chr1	4.44154	ENSG00000186141
X8	WWOX	0.139643	0.643545	0.945819	0.471805	-5.93765	chr16	4.4114	ENSG00000186153
X8	POLR1D	-0.558531	0.0117933	0.52743	-2.84743	-2.93286	chr13	5.85419	ENSG00000186184
X8	ZNRF1	-0.209119	0.316264	0.862421	-1.03512	-5.68827	chr16	5.35344	ENSG00000186187
X8	KLHL32	-0.237499	0.323936	0.864404	-1.01832	-5.69955	chr6	5.37805	ENSG00000186231
X8	MRTFB	0.0783326	0.760648	0.966434	0.309977	-6.101	chr16	4.80896	ENSG00000186260
X8	TOR3A	-0.0462363	0.838867	0.978396	-0.206738	-6.00368	chr1	4.3435	ENSG00000186283
X8	GABRA5	-0.508809	0.0444525	0.604619	-2.18419	-4.07763	chr15	5.1734	ENSG00000186297
X8	PPP1CC	-0.176617	0.308342	0.862421	-1.05279	-5.81222	chr12	6.69505	ENSG00000186298
X8	NAP1L3	-0.353233	0.133039	0.748782	-1.58422	-5.19256	chrX	7.13496	ENSG00000186310
X8	BACE1	0.193938	0.299182	0.857333	1.07363	-5.72655	chr11	5.94802	ENSG00000186318
X8	THBS2	-0.267711	0.445462	0.904044	-0.78264	-5.69534	chr6	4.20248	ENSG00000186340
X8	RXRA	-0.0334198	0.860769	0.982148	-0.178293	-6.1881	chr9	5.2428	ENSG00000186350
X8	ANKRD37	0.0900351	0.829283	0.977361	0.219239	-6.12828	chr4	4.64228	ENSG00000186352
X8	CYP4X1	0.101624	0.634549	0.945819	0.48473	-6.10113	chr1	5.29281	ENSG00000186377
X8	KRT10	0.0159583	0.932609	0.987828	0.0859261	-6.34435	chr17	6.48948	ENSG00000186395
X8	NKRF	0.0809422	0.80293	0.971876	0.25381	-6.14993	chrX	5.15502	ENSG00000186416
X8	KPNA4	-0.139949	0.557739	0.930389	-0.598944	-6.07383	chr3	5.92353	ENSG00000186432
X8	TRDN	-0.311464	0.485636	0.910718	-0.714087	-5.83586	chr6	4.60844	ENSG00000186439
X8	NAP1L2	0.14107	0.445001	0.903815	0.783449	-6.0595	chrX	6.70082	ENSG00000186462
X8	RPS23	-0.601291	0.00974511	0.514394	-2.93994	-2.92639	chr5	10.0367	ENSG00000186468
X8	GNG2	0.0695631	0.632749	0.945819	0.487326	-6.31867	chr14	7.27899	ENSG00000186469
X8	BTN3A2	0.0096818	0.983808	0.997872	0.0206197	-6.17823	chr6	4.78019	ENSG00000186470
X8	PCLO	0.146066	0.422256	0.897955	0.824005	-5.99121	chr7	6.30027	ENSG00000186472
X8	INSIG1	0.453839	0.235837	0.824077	1.23258	-5.62512	chr7	6.8029	ENSG00000186480
X8	MYT1L	0.0982782	0.677215	0.947796	0.424129	-6.1561	chr2	5.62817	ENSG00000186487
X8	TMEM222	0.0579865	0.73908	0.963043	0.339019	-6.25265	chr1	6.24231	ENSG00000186501
X8	NF2	0.499454	0.0657166	0.65288	1.97803	-4.36761	chr22	4.60114	ENSG00000186575
X8	SMIM29	0.0609449	0.714863	0.953392	0.371991	-6.31838	chr6	6.86174	ENSG00000186577
X8	UBE2H	0.133735	0.482396	0.910718	0.719485	-6.05267	chr7	6.26857	ENSG00000186591
X8	ARAP1	0.0352631	0.89526	0.986252	0.133797	-6.09879	chr11	4.51543	ENSG00000186635
X8	PDE2A	-0.221262	0.452647	0.905869	-0.77011	-5.87302	chr11	4.90724	ENSG00000186642
X8	CARMIL3	-0.101593	0.687716	0.948031	-0.409471	-5.95705	chr14	4.28048	ENSG00000186648
X8	PRR5	0.482697	0.175967	0.780828	1.41707	-5.11422	chr22	4.21129	ENSG00000186654
X8	ZFP91	0.244801	0.294852	0.85578	1.08365	-5.60109	chr11	5.04491	ENSG00000186660
X8	LYRM7	0.334	0.140469	0.754016	1.55233	-5.02953	chr5	4.89336	ENSG00000186687
X8	BCR	0.280824	0.132413	0.74871	1.58698	-5.10644	chr22	6.02805	ENSG00000186716
X8	SPIN2B	0.194375	0.35411	0.875082	0.954827	-5.71224	chrX	4.79986	ENSG00000186787
X8	TPCN1	-0.0695572	0.836715	0.978291	-0.209542	-6.13548	chr12	4.79891	ENSG00000186815
X8	HEXIM1	-0.386272	0.13684	0.754016	-1.56773	-4.95966	chr17	4.79096	ENSG00000186834
X8	POFUT2	-0.064866	0.772569	0.966865	-0.294044	-6.05297	chr21	4.76751	ENSG00000186866
X8	MAPT	0.1576	0.322069	0.864404	1.02238	-5.94214	chr17	7.52347	ENSG00000186868
X8	TMEM17	-0.479504	0.115262	0.740587	-1.66718	-4.85514	chr2	5.20406	ENSG00000186889
X8	ZDHHC17	-0.0952515	0.610756	0.943203	-0.519337	-6.09409	chr12	5.54374	ENSG00000186908
X8	PTRH1	-0.0210207	0.92534	0.987787	-0.0952237	-6.03535	chr9	4.23718	ENSG00000187024
X8	RPS19BP1	-0.170798	0.42836	0.899956	-0.812988	-5.95243	chr22	6.16973	ENSG00000187051
X8	C3orf70	-0.323734	0.269353	0.840086	-1.14495	-5.36044	chr3	4.10244	ENSG00000187068
X8	TEAD1	-0.0829772	0.681649	0.947796	-0.417929	-6.12335	chr11	5.25592	ENSG00000187079
X8	CCK	0.0509055	0.955883	0.990502	0.0562086	-6.00591	chr3	4.39608	ENSG00000187094
X8	NAP1L1	-0.381251	0.103676	0.732366	-1.7274	-5.05431	chr12	8.03565	ENSG00000187109
X8	CMC1	-0.47196	0.0253237	0.567247	-2.47081	-3.61972	chr3	5.59333	ENSG00000187118
X8	SLIT1	-0.0539587	0.91651	0.987787	-0.106528	-6.02667	chr10	4.28271	ENSG00000187122
X8	AKR1C1	0.174086	0.424413	0.898353	0.8201	-5.93894	chr10	5.71184	ENSG00000187134
X8	RNF220	0.153931	0.461994	0.908416	0.75399	-5.97008	chr1	5.631	ENSG00000187147
X8	SHTN1	-0.00346556	0.983914	0.997872	-0.0204849	-6.32212	chr10	6.32929	ENSG00000187164
X8	AL162231.1	-0.0217457	0.908701	0.987787	-0.116538	-6.27058	chr9	5.94143	ENSG00000187186
X8	TSPYL4	0.091076	0.704152	0.950671	0.38671	-6.30964	chr6	7.08773	ENSG00000187189
X8	MT1X	-0.577649	0.397402	0.892746	-0.869966	-5.89598	chr16	6.2532	ENSG00000187193
X8	SESTD1	-0.197104	0.498158	0.912596	-0.693421	-5.77212	chr2	4.31674	ENSG00000187231
X8	FNBP1	-0.246586	0.315909	0.862421	-1.03591	-5.70499	chr9	5.62497	ENSG00000187239
X8	RSBN1L	-0.20769	0.490926	0.910718	-0.705318	-5.79066	chr7	4.63734	ENSG00000187257
X8	TAF9B	-0.148855	0.453261	0.906371	-0.769045	-5.8427	chrX	4.88131	ENSG00000187325
X8	MAGI2	0.190272	0.348282	0.873082	0.966786	-5.79443	chr7	5.61531	ENSG00000187391
X8	LUZP2	-0.294302	0.263798	0.838385	-1.15888	-5.56001	chr11	5.28166	ENSG00000187398
X8	CHP1	0.268821	0.101441	0.731168	1.73969	-4.97733	chr15	6.78728	ENSG00000187446
X8	C11orf96	1.03607	0.0490957	0.608084	2.13243	-4.30739	chr11	6.42776	ENSG00000187479
X8	PTMA	-0.30853	0.0617885	0.640151	-2.011	-4.64256	chr2	8.91936	ENSG00000187514
X8	USP7	-0.0250132	0.892288	0.986252	-0.137619	-6.2678	chr16	6.03393	ENSG00000187555
X8	MAGEH1	0.00176939	0.991304	0.999375	0.0110736	-6.43152	chrX	7.25234	ENSG00000187601
X8	ISG15	-0.127391	0.581279	0.934416	-0.56314	-6.15668	chr1	6.49319	ENSG00000187608
X8	C17orf97	-0.512387	0.201505	0.800792	-1.33304	-5.13677	chr17	4.06134	ENSG00000187624
X8	DHRS4L2	-0.639806	0.0379283	0.590047	-2.26609	-3.79503	chr14	4.38554	ENSG00000187630
X8	SAMD11	-0.865177	0.0402689	0.595554	-2.2353	-3.99878	chr1	5.291	ENSG00000187634
X8	ERC2	0.0805773	0.782006	0.967217	0.281488	-5.99078	chr3	4.4569	ENSG00000187672
X8	B3GLCT	0.158514	0.532473	0.921264	0.638284	-5.94721	chr13	4.73968	ENSG00000187676
X8	TRPV2	0.667216	0.135898	0.754016	1.57178	-4.99943	chr17	4.75075	ENSG00000187688
X8	TMEM203	0.0341614	0.887944	0.985941	0.143208	-6.18091	chr9	5.17569	ENSG00000187713
X8	TCEA1	-0.100749	0.610028	0.943203	-0.520407	-6.13277	chr8	5.83396	ENSG00000187735
X8	SECISBP2	0.067139	0.746851	0.965656	0.32852	-6.04087	chr9	4.64857	ENSG00000187742
X8	SEMA4D	0.0662614	0.798493	0.969613	0.259662	-6.25101	chr9	5.88189	ENSG00000187764
X8	MCRS1	-0.103368	0.613885	0.943203	-0.514751	-6.07166	chr12	5.13917	ENSG00000187778
X8	FAM122A	-0.069068	0.770408	0.966865	-0.296926	-6.0901	chr9	4.7606	ENSG00000187866
X8	CYHR1	-0.0574715	0.738545	0.963043	-0.339742	-6.24648	chr8	6.11471	ENSG00000187954
X8	DNER	0.231517	0.231232	0.821667	1.24536	-5.74061	chr2	9.27922	ENSG00000187957
X8	MORN2	-0.19146	0.307289	0.86225	-1.05516	-5.71852	chr2	5.86225	ENSG00000188010
X8	RTP5	0.814065	0.0334492	0.580182	2.33031	-3.80817	chr2	4.80776	ENSG00000188011
X8	UBQLN2	0.11849	0.502563	0.912596	0.686223	-6.15061	chrX	6.86582	ENSG00000188021
X8	RILPL1	-0.153484	0.513707	0.915779	-0.668178	-5.78971	chr12	4.30728	ENSG00000188026
X8	ARL4C	-0.0964346	0.641157	0.945819	-0.475228	-6.24042	chr2	6.66006	ENSG00000188042
X8	MAPK12	0.406244	0.0682407	0.66004	1.95777	-4.4392	chr22	4.83444	ENSG00000188130
X8	ZC3H6	0.134374	0.525483	0.918243	0.649347	-5.87061	chr2	4.50104	ENSG00000188177
X8	LAMTOR4	-0.15	0.404376	0.893906	-0.856884	-6.08983	chr7	7.59197	ENSG00000188186
X8	PRKAR1B	0.200634	0.245699	0.830118	1.20586	-5.77527	chr7	7.9738	ENSG00000188191
X8	TUBB4B	0.00764568	0.951853	0.990401	0.0613505	-6.51162	chr9	8.62934	ENSG00000188229
X8	COMMD6	-0.535724	0.0123171	0.52743	-2.82629	-3.13012	chr13	7.70996	ENSG00000188243
X8	HES4	0.171622	0.392781	0.888966	0.878717	-5.9952	chr1	6.80694	ENSG00000188290
X8	PLSCR1	-0.202156	0.516113	0.915887	-0.66431	-5.80124	chr3	4.49134	ENSG00000188313
X8	GTF2F2	0.246455	0.240151	0.828621	1.22079	-5.50501	chr13	5.43341	ENSG00000188342
X8	FAM92A	0.220224	0.340445	0.868663	0.983089	-5.75003	chr8	5.31434	ENSG00000188343
X8	FOCAD	-0.0838595	0.688574	0.948031	-0.408277	-6.11065	chr9	5.2069	ENSG00000188352
X8	CHM	0.152474	0.488997	0.910718	0.70851	-5.82434	chrX	4.4717	ENSG00000188419
X8	H2AFX	-0.32564	0.215727	0.812307	-1.28991	-5.29326	chr11	4.77248	ENSG00000188486
X8	COL25A1	-0.095216	0.658803	0.945819	-0.450067	-6.19114	chr4	6.27226	ENSG00000188517
X8	SRSF10	-0.0859021	0.718206	0.954521	-0.367415	-6.16832	chr1	5.45924	ENSG00000188529
X8	HBA2	-1.16301	0.0464373	0.607548	-2.16148	-4.12254	chr16	5.78091	ENSG00000188536
X8	NBR1	0.248717	0.141502	0.754016	1.54801	-5.16139	chr17	6.07779	ENSG00000188554
X8	FBLL1	0.533519	0.0056687	0.463663	3.20064	-2.32069	chr5	6.33388	ENSG00000188573
X8	NKAIN2	-0.357475	0.135318	0.754016	-1.57429	-4.98229	chr6	4.92429	ENSG00000188580
X8	CLN3	0.0372723	0.881242	0.985941	0.151843	-6.07039	chr16	4.471	ENSG00000188603
X8	SUMO2	-0.22977	0.09547	0.720721	-1.7737	-4.98754	chr17	7.7688	ENSG00000188612
X8	RTL6	0.0035304	0.986591	0.998043	0.0170762	-6.16119	chr22	4.97448	ENSG00000188636
X8	S100A16	-0.2924	0.374612	0.879019	-0.91381	-5.78682	chr1	5.31183	ENSG00000188643
X8	PTAR1	-0.103935	0.679871	0.947796	-0.420413	-5.94448	chr9	4.38191	ENSG00000188647
X8	C2orf80	-0.205866	0.487117	0.910718	-0.711627	-5.85751	chr2	4.68199	ENSG00000188674
X8	PARVB	0.00868493	0.965835	0.994378	0.0435194	-6.24283	chr22	5.55405	ENSG00000188677
X8	UROS	-0.165374	0.328499	0.865877	-1.00846	-5.78636	chr10	6.16202	ENSG00000188690
X8	ZDHHC9	-0.000791164	0.9983	0.999375	-0.00216464	-6.04517	chrX	4.5759	ENSG00000188706
X8	SMIM15	0.0400801	0.85754	0.982148	0.182477	-6.11323	chr5	4.69452	ENSG00000188725
X8	FAM221A	-0.387002	0.215591	0.812307	-1.29031	-5.16976	chr7	4.153	ENSG00000188732
X8	SHISA6	-0.789856	0.050431	0.608332	-2.11838	-4.06137	chr17	4.66357	ENSG00000188803
X8	NHLRC3	0.0537473	0.810827	0.97419	0.243419	-6.0363	chr13	4.43263	ENSG00000188811
X8	RPL14	-0.808841	0.00181851	0.369846	-3.74354	-1.33405	chr3	9.32084	ENSG00000188846
X8	MSL1	-0.0688003	0.726849	0.960061	-0.355621	-6.21583	chr17	5.94824	ENSG00000188895
X8	INSYN2A	-0.236623	0.490847	0.910718	-0.705449	-5.88215	chr10	4.75456	ENSG00000188916
X8	FAM120AOS	-0.330951	0.0898013	0.705914	-1.80778	-4.6571	chr9	5.13779	ENSG00000188938
X8	NOC2L	0.012118	0.954069	0.990401	0.0585229	-6.22582	chr1	5.45818	ENSG00000188976
X8	NELFB	0.293725	0.275654	0.844437	1.12941	-5.5971	chr9	5.25212	ENSG00000188986
X8	ZNF292	-0.306938	0.165059	0.773635	-1.45602	-4.99959	chr6	4.30279	ENSG00000188994
X8	NDUFA4	-0.0660426	0.724858	0.958622	-0.358333	-6.4295	chr7	9.72058	ENSG00000189043
X8	RELN	-1.04381	0.0153777	0.530459	-2.71788	-2.9791	chr7	4.11849	ENSG00000189056
X8	APOD	-0.18546	0.625523	0.945819	-0.497785	-6.27307	chr3	7.26466	ENSG00000189058
X8	H1F0	0.272429	0.318582	0.8629	1.03002	-5.70638	chr22	5.32789	ENSG00000189060
X8	LITAF	0.325437	0.513618	0.915779	0.66832	-5.86753	chr16	4.52942	ENSG00000189067
X8	TMEM120A	0.262852	0.148486	0.757604	1.51948	-5.22119	chr7	6.26135	ENSG00000189077
X8	SF3B3	0.195494	0.328861	0.865877	1.00768	-5.72875	chr16	5.26572	ENSG00000189091
X8	JPT1	-0.23073	0.251197	0.831027	-1.19132	-5.69206	chr17	7.00255	ENSG00000189159
X8	S100A13	0.221932	0.367827	0.876839	0.927212	-5.97672	chr1	6.78446	ENSG00000189171
X8	ZNF33A	-0.347993	0.169537	0.776812	-1.43978	-5.15323	chr10	4.85478	ENSG00000189180
X8	BTBD8	0.65182	0.010571	0.519067	2.90054	-2.81123	chr1	5.27084	ENSG00000189195
X8	MAOA	-0.283741	0.230961	0.821667	-1.24612	-5.42862	chrX	5.07819	ENSG00000189221
X8	C15orf61	-0.142604	0.452161	0.905404	-0.770954	-5.92517	chr15	5.30544	ENSG00000189227
X8	TSPYL1	0.195694	0.280964	0.847118	1.11652	-5.87066	chr6	7.91301	ENSG00000189241
X8	PNRC2	-0.193358	0.359678	0.876374	-0.943531	-5.79753	chr1	5.60583	ENSG00000189266
X8	RRP7A	0.0914046	0.645538	0.945819	0.468952	-6.1083	chr22	5.38557	ENSG00000189306
X8	KAZN	-0.00899776	0.971829	0.996483	-0.0358811	-6.11721	chr1	4.72547	ENSG00000189337
X8	KIAA0408	0.148964	0.356771	0.875636	0.949414	-5.86177	chr6	6.1005	ENSG00000189367
X8	GSPT2	0.0936251	0.554769	0.929659	0.603518	-6.05291	chrX	5.44011	ENSG00000189369
X8	HMGB1	-0.240167	0.111389	0.737853	-1.6867	-5.14562	chr13	8.30185	ENSG00000189403
X8	BLOC1S2	-0.286414	0.0594857	0.630465	-2.03123	-4.45939	chr10	6.60549	ENSG00000196072
X8	MYBPC1	0.0652547	0.860393	0.982148	0.17878	-6.19744	chr12	5.06318	ENSG00000196091
X8	SPOCK3	0.0170351	0.941022	0.988016	0.0751772	-6.3236	chr4	6.21115	ENSG00000196104
X8	CCDC189	0.151169	0.527435	0.919803	0.646249	-6.02661	chr16	5.37565	ENSG00000196118
X8	KIAA0895L	0.231958	0.45182	0.905404	0.771546	-5.81322	chr16	4.58833	ENSG00000196123
X8	HLA-DRB1	0.133534	0.756048	0.966434	0.316147	-6.2295	chr6	5.90235	ENSG00000196126
X8	SERPINA3	0.682713	0.469593	0.908964	0.741034	-5.97846	chr14	5.56569	ENSG00000196136
X8	AKR1C3	-0.249573	0.471643	0.908964	-0.737559	-5.74545	chr10	4.25877	ENSG00000196139
X8	SPATS2L	-0.369704	0.0330946	0.580182	-2.33574	-3.9029	chr2	6.1916	ENSG00000196141
X8	ACADSB	0.271853	0.164777	0.773635	1.45705	-5.21269	chr10	5.33996	ENSG00000196177
X8	MPHOSPH8	0.217139	0.323739	0.864404	1.01875	-5.75455	chr13	5.88074	ENSG00000196199
X8	RYR1	-0.0456385	0.865518	0.982834	-0.172147	-6.22958	chr19	5.34987	ENSG00000196218
X8	SRGAP3	0.289928	0.315843	0.862421	1.03606	-5.62609	chr3	4.7081	ENSG00000196220
X8	FAM217B	-0.118021	0.626423	0.945819	-0.496479	-5.94031	chr20	4.56802	ENSG00000196227
X8	TUBB	-0.175414	0.24764	0.830955	-1.2007	-5.77795	chr6	9.83702	ENSG00000196230
X8	SUPT5H	0.240605	0.217139	0.813078	1.28575	-5.47804	chr19	5.80871	ENSG00000196235
X8	PPIA	-0.227765	0.190659	0.795736	-1.36761	-5.56111	chr7	10.3811	ENSG00000196262
X8	GRM7	0.133172	0.549558	0.927684	0.611574	-5.94319	chr3	4.68403	ENSG00000196277
X8	IARS	0.122113	0.578855	0.934416	0.566792	-6.16415	chr9	6.18641	ENSG00000196305
X8	MFSD14C	0.0815025	0.708695	0.951202	0.380457	-6.03839	chr9	4.55005	ENSG00000196312
X8	POM121	-0.175235	0.557645	0.930389	-0.599088	-5.9285	chr7	4.83749	ENSG00000196313
X8	ZBTB44	0.371776	0.0719403	0.670614	1.92926	-4.50988	chr11	5.10836	ENSG00000196323
X8	NLGN3	-0.314729	0.20577	0.800792	-1.31986	-5.33684	chrX	4.95982	ENSG00000196338
X8	CD55	0.676068	0.0143216	0.530459	2.75272	-3.2745	chr1	7.3644	ENSG00000196352
X8	ELAVL3	0.0159547	0.924541	0.987787	0.0962452	-6.41323	chr19	7.06117	ENSG00000196361
X8	WDR5	0.277417	0.227833	0.821093	1.25492	-5.33045	chr9	4.53241	ENSG00000196363
X8	LONP1	0.143651	0.490972	0.910718	0.705244	-6.00333	chr19	5.63611	ENSG00000196365
X8	TRRAP	-0.142924	0.668171	0.947314	-0.436831	-5.89703	chr7	4.29474	ENSG00000196367
X8	NUDT11	0.327676	0.188162	0.793231	1.37579	-5.36481	chrX	5.92157	ENSG00000196368
X8	ASB13	0.64534	0.00972862	0.514394	2.94076	-2.66179	chr10	4.44272	ENSG00000196372
X8	SLC35F1	0.242005	0.349349	0.873082	0.964587	-5.68515	chr6	4.57632	ENSG00000196376
X8	EVL	0.156065	0.405559	0.894296	0.854678	-6.07838	chr14	7.25868	ENSG00000196405
X8	XRCC6	0.0427798	0.750969	0.966434	0.322974	-6.39291	chr22	7.33749	ENSG00000196419
X8	PPP1R26	0.425146	0.0795856	0.68679	1.8743	-4.48173	chr9	4.35123	ENSG00000196422
X8	TSC22D2	0.203235	0.373243	0.878569	0.916501	-5.74526	chr3	4.99031	ENSG00000196428
X8	YRDC	-0.335575	0.156943	0.764651	-1.4864	-4.96711	chr1	4.32148	ENSG00000196449
X8	PIK3R4	0.398187	0.0823315	0.691859	1.85571	-4.5601	chr3	4.63428	ENSG00000196455
X8	TRAPPC2	-0.136492	0.578473	0.934416	-0.567367	-5.96045	chrX	4.86467	ENSG00000196459
X8	MYL6B	-0.174078	0.32462	0.865494	-1.01683	-5.90369	chr12	7.26692	ENSG00000196465
X8	SIAH1	-0.249435	0.285394	0.848848	-1.10591	-5.50321	chr16	4.65975	ENSG00000196470
X8	NCOR2	-0.0272882	0.896839	0.986252	-0.131768	-6.22684	chr12	5.62098	ENSG00000196498
X8	SULT1A1	-0.613072	0.0231856	0.551029	-2.5149	-3.53919	chr16	5.58654	ENSG00000196502
X8	PRPF40A	-0.0183902	0.931792	0.987828	-0.0869713	-6.23642	chr2	5.57674	ENSG00000196504
X8	TCEAL3	-0.0992162	0.535722	0.921863	-0.633168	-6.21953	chrX	7.17794	ENSG00000196507
X8	ANAPC7	0.0184359	0.929542	0.987787	0.0898483	-6.21956	chr12	5.31159	ENSG00000196510
X8	NACA	-0.351581	0.108133	0.732663	-1.70357	-5.12373	chr12	9.0584	ENSG00000196531
X8	MAN2A2	-0.20558	0.367059	0.876839	-0.928738	-5.8	chr15	5.46046	ENSG00000196547
X8	SULF2	-0.316794	0.322731	0.864404	-1.02094	-5.49527	chr20	4.24209	ENSG00000196562
X8	PLXNB2	-0.262861	0.221017	0.815129	-1.27443	-5.40622	chr22	5.20004	ENSG00000196576
X8	MYO6	-0.138388	0.580941	0.934416	-0.563649	-5.97447	chr6	4.92771	ENSG00000196586
X8	MRTFA	-0.0126456	0.960919	0.993121	-0.0497868	-6.04434	chr22	4.58089	ENSG00000196588
X8	HDAC2	0.0712025	0.780361	0.966865	0.283673	-6.26264	chr6	5.93278	ENSG00000196591
X8	TCF4	-0.186263	0.478298	0.910718	-0.726345	-5.9501	chr18	5.40555	ENSG00000196628
X8	RABL6	-0.2149	0.277029	0.844668	-1.12606	-5.65661	chr9	6.11247	ENSG00000196642
X8	TRAPPC4	0.210119	0.220519	0.815129	1.27588	-5.5623	chr11	6.3769	ENSG00000196655
X8	TECPR2	0.197921	0.452754	0.905869	0.769924	-5.7782	chr14	4.42534	ENSG00000196663
X8	TOMM7	-0.345093	0.162263	0.77351	-1.46634	-5.45907	chr7	9.07494	ENSG00000196683
X8	ZNF33B	-0.579091	0.0398677	0.595554	-2.24046	-3.88846	chr10	4.70485	ENSG00000196693
X8	AMZ2	0.0237182	0.888456	0.985941	0.14255	-6.30813	chr17	6.26865	ENSG00000196704
X8	NF1	-0.0161399	0.93396	0.987828	-0.0841999	-6.27213	chr17	6.02388	ENSG00000196712
X8	VKORC1L1	0.0754068	0.673595	0.947373	0.429206	-6.20989	chr7	6.11692	ENSG00000196715
X8	DAPK1	-0.0704972	0.767388	0.966865	-0.300959	-6.10408	chr9	4.91676	ENSG00000196730
X8	CD47	0.0950421	0.548773	0.927512	0.61279	-6.16164	chr3	6.53615	ENSG00000196776
X8	STRN3	0.0146773	0.948062	0.989894	0.0661878	-6.10337	chr14	4.77085	ENSG00000196792
X8	ILRUN	0.10727	0.688037	0.948031	0.409024	-6.08263	chr6	4.89238	ENSG00000196821
X8	PPTC7	-0.127739	0.553322	0.929659	-0.605751	-5.98466	chr12	5.00313	ENSG00000196850
X8	KPNA5	-0.165428	0.498027	0.912596	-0.693636	-5.85162	chr6	4.72176	ENSG00000196911
X8	ARHGEF12	0.08239	0.627036	0.945819	0.49559	-6.21016	chr11	6.35978	ENSG00000196914
X8	PDLIM7	0.455966	0.0316996	0.578864	2.35761	-3.76085	chr5	4.83403	ENSG00000196923
X8	FLNA	0.20556	0.449415	0.904236	0.775732	-5.86822	chrX	4.96209	ENSG00000196924
X8	FAM3C	-0.227652	0.362525	0.876664	-0.937801	-5.80241	chr7	5.68002	ENSG00000196937
X8	SLC39A10	0.0508171	0.826297	0.977361	0.223143	-6.26591	chr2	6.17932	ENSG00000196950
X8	AP2A1	0.0883941	0.643342	0.945819	0.472095	-6.26322	chr19	6.53235	ENSG00000196961
X8	FUT11	0.314608	0.245085	0.830118	1.2075	-5.36633	chr10	4.38274	ENSG00000196968
X8	SMIM10L2B	0.561951	0.0158754	0.530459	2.70225	-3.245	chrX	6.13755	ENSG00000196972
X8	LAGE3	-0.456456	0.0692867	0.662493	-1.94957	-4.51675	chrX	5.63957	ENSG00000196976
X8	WDR45	-0.0778616	0.699861	0.950072	-0.392632	-6.18183	chrX	5.78227	ENSG00000196998
X8	METTL9	-0.316036	0.143483	0.756138	-1.5398	-5.13841	chr16	5.95742	ENSG00000197006
X8	ANXA6	0.0331973	0.821009	0.975844	0.230062	-6.48329	chr5	8.35266	ENSG00000197043
X8	GMFB	-0.0371819	0.83625	0.978291	-0.210149	-6.35221	chr14	6.74119	ENSG00000197045
X8	HIST1H4C	-0.553762	0.238115	0.826528	-1.22634	-5.2515	chr6	4.17665	ENSG00000197061
X8	MAFG	0.340481	0.108885	0.733726	1.69964	-4.89189	chr17	5.46477	ENSG00000197063
X8	IGF2R	-0.351145	0.106169	0.732366	-1.71397	-4.7708	chr6	4.94504	ENSG00000197081
X8	DYNC1H1	-0.234725	0.14115	0.754016	-1.54948	-5.34011	chr14	8.32833	ENSG00000197102
X8	SLC6A17	0.515631	0.0547402	0.624872	2.07526	-4.33298	chr1	5.75916	ENSG00000197106
X8	PCBP2	-0.149559	0.42256	0.897955	-0.823454	-6.15862	chr12	8.33693	ENSG00000197111
X8	SLC25A29	-0.13689	0.601916	0.939129	-0.53236	-5.99831	chr14	4.98406	ENSG00000197119
X8	PGAP1	0.284217	0.175798	0.780828	1.41765	-5.35582	chr2	6.19717	ENSG00000197121
X8	ABCB8	-0.0129648	0.94863	0.989944	-0.065463	-6.12165	chr7	4.72028	ENSG00000197150
X8	SND1	0.114813	0.465731	0.908964	0.747602	-6.13022	chr7	6.96595	ENSG00000197157
X8	PSMD12	0.109673	0.611521	0.943203	0.518215	-6.19299	chr17	6.31654	ENSG00000197170
X8	ADGRA1	-0.19555	0.419171	0.897955	-0.829613	-5.81248	chr10	5.03185	ENSG00000197177
X8	ENTPD4	0.0867631	0.81044	0.97413	0.243928	-6.11014	chr8	4.97574	ENSG00000197217
X8	C1D	-0.30577	0.2505	0.830955	-1.19314	-5.52364	chr2	5.42307	ENSG00000197223
X8	TBC1D9B	-0.135054	0.369146	0.876839	-0.924592	-5.90569	chr5	6.4007	ENSG00000197226
X8	FITM2	0.0314555	0.891727	0.985941	0.138341	-6.1976	chr20	5.15798	ENSG00000197296
X8	TRIM33	0.0737184	0.776399	0.966865	0.288942	-6.05712	chr1	4.64018	ENSG00000197323
X8	LRP10	-0.0504831	0.84496	0.979338	-0.198808	-6.18322	chr14	5.20289	ENSG00000197324
X8	ZNF655	0.136745	0.491058	0.910718	0.705102	-5.96304	chr7	5.20107	ENSG00000197343
X8	MRPL21	-0.561805	0.00292664	0.400848	-3.51649	-1.6754	chr11	6.58869	ENSG00000197345
X8	DACT3	0.0511487	0.821635	0.975975	0.229243	-6.11955	chr19	4.80178	ENSG00000197380
X8	ADARB1	-0.0543677	0.855795	0.982148	-0.184738	-6.06016	chr21	4.57523	ENSG00000197381
X8	HTT	-0.0799901	0.674729	0.947373	-0.427614	-6.092	chr4	5.1341	ENSG00000197386
X8	OPALIN	0.0708371	0.880386	0.985941	0.152946	-6.10948	chr10	4.60173	ENSG00000197430
X8	MAP3K5	-0.232514	0.497144	0.912596	-0.695083	-5.83854	chr6	4.45047	ENSG00000197442
X8	OGDHL	0.368696	0.0448904	0.604619	2.1791	-4.22572	chr10	6.40062	ENSG00000197444
X8	GSTK1	-0.181703	0.400425	0.892746	-0.864276	-5.91534	chr7	6.03	ENSG00000197448
X8	HNRNPAB	-0.0607973	0.766478	0.966728	-0.302175	-6.21952	chr5	5.83462	ENSG00000197451
X8	STMN3	0.208172	0.153962	0.76121	1.49789	-5.41881	chr20	8.19998	ENSG00000197457
X8	PDGFA	-0.100306	0.711344	0.951728	-0.376818	-5.99753	chr7	4.56486	ENSG00000197461
X8	RPF2	-0.314806	0.275703	0.844437	-1.12929	-5.45262	chr6	4.6461	ENSG00000197498
X8	MIB2	-0.117242	0.631798	0.945819	-0.4887	-6.07464	chr1	5.08528	ENSG00000197530
X8	MYO5A	0.0513405	0.758035	0.966434	0.31348	-6.37304	chr15	7.09124	ENSG00000197535
X8	SIPA1L1	-0.245689	0.389845	0.888426	-0.884313	-5.84554	chr14	5.41435	ENSG00000197555
X8	ENTPD6	0.0991062	0.528805	0.920637	0.644079	-6.14839	chr20	6.58693	ENSG00000197586
X8	FAR1	0.0205959	0.928574	0.987787	0.0910861	-6.2233	chr11	5.4901	ENSG00000197601
X8	CPLANE1	-0.180235	0.522366	0.916774	-0.654308	-5.7625	chr5	4.21591	ENSG00000197603
X8	CDC42SE1	0.025954	0.900645	0.987168	0.126878	-6.12601	chr1	4.86517	ENSG00000197622
X8	SPTAN1	0.109186	0.417805	0.897955	0.832104	-6.15616	chr9	8.24332	ENSG00000197694
X8	NMB	-0.155969	0.529208	0.920761	-0.643441	-6.29845	chr15	8.91303	ENSG00000197696
X8	PARVA	0.532479	0.0284845	0.567247	2.4117	-3.66479	chr11	4.83928	ENSG00000197702
X8	FAM114A1	0.24349	0.266244	0.839384	1.15272	-5.46163	chr4	4.64221	ENSG00000197712
X8	RPE	0.0523483	0.828575	0.977361	0.220165	-6.03706	chr2	4.44345	ENSG00000197713
X8	RPS26	-0.123675	0.669763	0.947314	-0.434591	-6.39855	chr12	9.57158	ENSG00000197728
X8	PSAP	0.133245	0.327181	0.865877	1.01129	-5.96389	chr10	10.5104	ENSG00000197746
X8	S100A10	-0.507723	0.0382998	0.590047	-2.26109	-4.16697	chr1	7.78971	ENSG00000197747
X8	RPL37A	-0.456221	0.0433899	0.601306	-2.19673	-4.28629	chr2	10.8826	ENSG00000197756
X8	MCMBP	-0.263631	0.352733	0.873888	-0.957642	-5.61457	chr10	4.47025	ENSG00000197771
X8	TAF13	0.475431	0.0218301	0.54215	2.54491	-3.57406	chr1	6.31252	ENSG00000197780
X8	GPAA1	0.0378913	0.834448	0.978049	0.212499	-6.30953	chr8	6.32108	ENSG00000197858
X8	SGTB	0.0806265	0.683894	0.947796	0.414795	-6.1366	chr5	5.44384	ENSG00000197860
X8	FAM49A	0.106341	0.52152	0.916366	0.655658	-6.08728	chr2	6.13335	ENSG00000197872
X8	NKIRAS1	-0.0766367	0.714242	0.952859	-0.372843	-6.16964	chr3	5.56571	ENSG00000197885
X8	ADH5	-0.0223241	0.890875	0.985941	-0.139437	-6.38786	chr4	6.81815	ENSG00000197894
X8	SPG7	-0.193398	0.257486	0.836956	-1.17498	-5.61448	chr16	6.15894	ENSG00000197912
X8	HES5	-0.41225	0.39935	0.892746	-0.866296	-5.739	chr1	4.64313	ENSG00000197921
X8	ERO1A	0.0814102	0.693199	0.94879	0.401854	-6.16956	chr14	5.58751	ENSG00000197930
X8	PLCG2	0.642245	0.0419911	0.595554	2.21369	-4.06378	chr16	5.3239	ENSG00000197943
X8	S100A6	0.02374	0.893844	0.986252	0.135618	-6.48161	chr1	9.95241	ENSG00000197956
X8	RPL12	-0.720916	0.0013989	0.328959	-3.86892	-1.08291	chr9	8.9125	ENSG00000197958
X8	DNM3	0.257853	0.316174	0.862421	1.03532	-5.77466	chr1	6.07444	ENSG00000197959
X8	MPZL1	-0.199761	0.346576	0.873082	-0.970314	-5.74752	chr1	5.4847	ENSG00000197965
X8	VPS13A	0.0547376	0.810218	0.97413	0.244219	-6.01694	chr9	4.40426	ENSG00000197969
X8	MBP	0.0206365	0.965476	0.994144	0.0439773	-6.50319	chr18	9.49167	ENSG00000197971
X8	AKAP17A	0.296992	0.342426	0.868663	0.978943	-5.56172	chrX	4.16038	ENSG00000197976
X8	C1orf122	-0.148894	0.276879	0.844668	-1.12642	-5.84737	chr1	7.83792	ENSG00000197982
X8	MRPL42	-0.0717629	0.652094	0.945819	-0.459597	-6.166	chr12	5.87348	ENSG00000198015
X8	RPS4X	-0.70506	0.001105	0.29116	-3.98188	-0.847096	chrX	9.79499	ENSG00000198034
X8	ZNF84	-0.123857	0.592805	0.935318	-0.545883	-5.96728	chr12	4.70205	ENSG00000198040
X8	MAK16	0.419623	0.209838	0.802762	1.30748	-5.24212	chr8	4.36028	ENSG00000198042
X8	ZNF667	-0.0430648	0.886747	0.985941	-0.144749	-6.10528	chr19	4.83967	ENSG00000198046
X8	SIRPA	0.155042	0.442318	0.902996	0.788164	-6.07617	chr20	6.59444	ENSG00000198053
X8	GRK6	-0.115012	0.659967	0.945819	-0.448419	-6.04248	chr5	4.9004	ENSG00000198055
X8	MARCH5	0.102365	0.65786	0.945819	0.451404	-6.08814	chr10	5.0995	ENSG00000198060
X8	HIBCH	-0.234259	0.26713	0.839384	-1.1505	-5.56949	chr2	5.22382	ENSG00000198130
X8	ZNF544	-0.0941028	0.69199	0.94879	-0.403532	-5.92929	chr19	4.39349	ENSG00000198131
X8	ZNF770	-0.0298616	0.884743	0.985941	-0.147331	-6.15693	chr15	4.97531	ENSG00000198146
X8	HMGN5	-0.0961375	0.72872	0.96063	-0.353075	-5.97062	chrX	4.40847	ENSG00000198157
X8	MIER1	0.348592	0.125063	0.745703	1.62019	-4.88682	chr1	4.57436	ENSG00000198160
X8	MAN1A2	-0.0287246	0.894096	0.986252	-0.135293	-6.31124	chr1	6.33802	ENSG00000198162
X8	SVIP	-0.0369721	0.822607	0.976543	-0.22797	-6.29489	chr11	6.43608	ENSG00000198168
X8	DDRGK1	0.0306672	0.885389	0.985941	0.146499	-6.25585	chr20	5.81713	ENSG00000198171
X8	TFDP1	-0.177945	0.420396	0.897955	-0.827384	-5.87286	chr13	5.2088	ENSG00000198176
X8	HSD17B11	-0.180453	0.385109	0.887655	-0.893399	-5.789	chr4	5.0517	ENSG00000198189
X8	CACNA1E	-0.45912	0.0549721	0.624872	-2.07303	-4.30193	chr1	5.61108	ENSG00000198216
X8	QRICH1	-0.203161	0.340264	0.868663	-0.983469	-5.7002	chr3	5.06393	ENSG00000198218
X8	DDX42	-0.185668	0.388199	0.888274	-0.887463	-5.86021	chr17	5.84342	ENSG00000198231
X8	RPL23A	-0.695088	0.00426132	0.418946	-3.33716	-2.14924	chr17	9.50948	ENSG00000198242
X8	UBL5	-0.230741	0.185998	0.790432	-1.38295	-5.56927	chr19	9.15889	ENSG00000198258
X8	HELZ	-0.143654	0.502206	0.912596	-0.686806	-5.83541	chr17	4.60316	ENSG00000198265
X8	UCKL1	-0.413088	0.0809267	0.690446	-1.86515	-4.46694	chr20	4.4308	ENSG00000198276
X8	PEG3	0.133859	0.481975	0.910718	0.720189	-6.24328	chr19	9.29102	ENSG00000198300
X8	SDAD1	0.261923	0.197743	0.800792	1.34486	-5.31628	chr4	4.95004	ENSG00000198301
X8	PIM3	0.255105	0.332364	0.866693	1.00018	-5.77146	chr22	5.76498	ENSG00000198355
X8	GET3	0.100252	0.623175	0.945226	0.501195	-6.16225	chr19	6.0885	ENSG00000198356
X8	ASPH	-0.334911	0.0470469	0.607548	-2.15469	-4.30545	chr8	7.08177	ENSG00000198363
X8	WWP2	0.133379	0.563038	0.932652	0.590816	-5.93103	chr16	4.59458	ENSG00000198373
X8	GFPT1	0.0829015	0.684059	0.947796	0.414565	-6.2329	chr2	6.39423	ENSG00000198380
X8	ITSN2	0.381516	0.0607744	0.637945	2.01982	-4.31871	chr2	4.76206	ENSG00000198399
X8	OGA	0.0329582	0.835103	0.978049	0.211644	-6.39927	chr10	7.0746	ENSG00000198408
X8	MT1F	-0.366926	0.240163	0.828621	-1.22076	-5.53302	chr16	5.78147	ENSG00000198417
X8	TCAF1	-0.122619	0.517987	0.916064	-0.661306	-6.17086	chr7	7.02997	ENSG00000198420
X8	TXNRD1	-0.123226	0.641022	0.945819	-0.475422	-6.18739	chr12	6.40726	ENSG00000198431
X8	SH3BGRL2	0.0955084	0.651136	0.945819	0.460962	-6.23772	chr6	6.37875	ENSG00000198478
X8	YTHDF2	0.161853	0.341005	0.868663	0.981916	-5.84578	chr1	6.34378	ENSG00000198492
X8	ATL1	0.39795	0.0155284	0.530459	2.7131	-3.29755	chr14	6.66013	ENSG00000198513
X8	MAFK	0.496243	0.119476	0.741911	1.64657	-4.88562	chr7	4.86245	ENSG00000198517
X8	GPN1	-0.193937	0.392879	0.888966	-0.87853	-5.81058	chr2	5.07245	ENSG00000198522
X8	CTNND1	-0.273539	0.204442	0.800792	-1.32394	-5.28443	chr11	4.89985	ENSG00000198561
X8	DDX39B	-0.281474	0.1275	0.745703	-1.609	-5.13276	chr6	6.64411	ENSG00000198563
X8	NUDT16	-0.296654	0.146715	0.757604	-1.52661	-5.13248	chr3	5.76222	ENSG00000198585
X8	TLK1	0.344112	0.12868	0.745703	1.60365	-5.03378	chr2	5.56165	ENSG00000198586
X8	ZNF536	0.522531	0.0500848	0.608332	2.12199	-4.10401	chr19	4.51527	ENSG00000198597
X8	COPS8	-0.0815839	0.553401	0.929659	-0.605628	-6.25061	chr2	7.33785	ENSG00000198612
X8	MDM4	0.206421	0.44327	0.903439	0.786489	-5.76496	chr1	4.47832	ENSG00000198625
X8	KLHL9	-0.259787	0.239666	0.828562	-1.22211	-5.51114	chr9	5.49393	ENSG00000198642
X8	STK39	-0.132841	0.48544	0.910718	-0.714414	-6.02291	chr2	6.00034	ENSG00000198648
X8	C6orf89	0.0166691	0.915862	0.987787	0.107359	-6.32203	chr6	6.35487	ENSG00000198663
X8	CALM1	-0.178526	0.203526	0.800792	-1.32677	-5.62149	chr14	10.0909	ENSG00000198668
X8	TTC37	-0.0362168	0.857226	0.982148	-0.182884	-6.3226	chr5	6.36368	ENSG00000198677
X8	TUSC1	-0.282729	0.307431	0.86225	-1.05484	-5.51242	chr9	4.36811	ENSG00000198680
X8	SLC9A6	0.0931787	0.537453	0.922101	0.63045	-6.24183	chrX	7.34255	ENSG00000198689
X8	FAN1	-0.0897454	0.687027	0.948031	-0.41043	-6.00786	chr15	4.63965	ENSG00000198690
X8	EIF1AY	8.18642	4.04343e-10	1.52134e-06	21.2807	4.96248	chrY	1.27064	ENSG00000198692
X8	MT-ND6	1.32843	0.00599957	0.473624	3.17345	-2.39235	chrMT	6.29389	ENSG00000198695
X8	IPO9	0.0362065	0.848535	0.979727	0.194161	-6.21491	chr1	5.44458	ENSG00000198700
X8	CEP290	0.223387	0.416388	0.897955	0.834694	-5.77593	chr12	4.68844	ENSG00000198707
X8	MT-CO2	0.137333	0.512644	0.915779	0.669889	-6.12818	chrMT	13.9911	ENSG00000198712
X8	GLMP	-0.019018	0.932471	0.987828	-0.0861026	-6.14042	chr1	4.86047	ENSG00000198715
X8	ECI2	0.0953353	0.563725	0.932724	0.589765	-6.1293	chr6	6.17481	ENSG00000198721
X8	UNC13B	-0.0574214	0.79375	0.968694	-0.265927	-6.0698	chr9	4.61393	ENSG00000198722
X8	MT-CYB	0.0450428	0.855705	0.982148	0.184855	-6.37672	chrMT	13.2546	ENSG00000198727
X8	CTR9	0.0792404	0.665583	0.947127	0.44048	-6.13891	chr11	5.47801	ENSG00000198730
X8	MSRB1	0.138296	0.671	0.947314	0.43285	-5.99644	chr16	4.51278	ENSG00000198736
X8	SLC5A3	-0.205254	0.298808	0.857333	-1.0745	-5.70055	chr21	5.95791	ENSG00000198743
X8	CDC42BPB	0.175466	0.437668	0.901834	0.796378	-5.92052	chr14	5.38058	ENSG00000198752
X8	RPL10A	-0.612062	0.0347678	0.580182	-2.31061	-4.12087	chr6	9.13372	ENSG00000198755
X8	MT-ND2	-0.140225	0.579678	0.934416	-0.565551	-6.24382	chrMT	12.9948	ENSG00000198763
X8	FAM169A	0.0914906	0.633399	0.945819	0.486389	-6.14642	chr5	5.69448	ENSG00000198780
X8	MT-ND5	0.221332	0.390108	0.888756	0.883811	-6.0785	chrMT	10.8187	ENSG00000198786
X8	CNOT7	0.136459	0.509757	0.913967	0.674548	-6.04749	chr8	5.96598	ENSG00000198791
X8	TMEM184B	0.223987	0.202036	0.800792	1.33139	-5.42764	chr22	5.78974	ENSG00000198792
X8	MTOR	0.0529011	0.804268	0.971876	0.252048	-6.12406	chr1	4.92545	ENSG00000198793
X8	SCAMP5	0.155112	0.365591	0.876839	0.931664	-6.01017	chr15	7.36541	ENSG00000198794
X8	BRINP2	-0.158959	0.438302	0.901834	-0.795254	-5.91614	chr1	5.47387	ENSG00000198797
X8	MT-CO1	-0.074706	0.781774	0.967217	-0.281796	-6.3282	chrMT	13.7993	ENSG00000198804
X8	PNP	0.092253	0.794768	0.968877	0.264581	-6.0369	chr14	4.64283	ENSG00000198805
X8	FOXJ3	0.266379	0.231628	0.821667	1.24426	-5.47434	chr1	5.40119	ENSG00000198815
X8	ZNF358	-0.152926	0.584794	0.934416	-0.557859	-6.08674	chr19	5.61035	ENSG00000198816
X8	SFT2D1	-0.500933	0.044434	0.604619	-2.1844	-4.09804	chr6	5.3001	ENSG00000198818
X8	CHAMP1	0.354375	0.222236	0.81546	1.27091	-5.28055	chr13	4.44663	ENSG00000198824
X8	INPP5F	0.259764	0.112497	0.739042	1.68106	-5.16506	chr10	8.6043	ENSG00000198825
X8	HMGN2	-0.442072	0.0428069	0.595554	-2.20374	-4.18456	chr1	6.82878	ENSG00000198830
X8	SELENOM	0.266818	0.165161	0.773635	1.45564	-5.48228	chr22	8.59311	ENSG00000198832
X8	UBE2J1	0.112476	0.618767	0.943825	0.507615	-6.10161	chr6	5.4882	ENSG00000198833
X8	OPA1	0.132016	0.461577	0.908416	0.754705	-6.09065	chr3	6.65606	ENSG00000198836
X8	DENND4B	-0.259407	0.301225	0.859018	-1.06895	-5.54301	chr1	4.72517	ENSG00000198837
X8	MT-ND3	-0.190319	0.485994	0.910718	-0.713492	-6.12675	chrMT	13.4338	ENSG00000198840
X8	SELENOT	-0.0728991	0.63535	0.945819	-0.483576	-6.34794	chr3	7.72284	ENSG00000198843
X8	RUSC2	0.315737	0.069148	0.662493	1.95065	-4.56482	chr9	5.97886	ENSG00000198853
X8	FICD	0.187577	0.447804	0.904044	0.778542	-5.78072	chr12	4.45015	ENSG00000198855
X8	OSTC	-0.277409	0.105647	0.732366	-1.71675	-4.95936	chr4	6.6104	ENSG00000198856
X8	R3HDM4	0.0341619	0.928993	0.987787	0.0905507	-6.04108	chr19	4.36363	ENSG00000198858
X8	TSEN15	-0.401615	0.0806527	0.690347	-1.86701	-4.6301	chr1	5.45923	ENSG00000198860
X8	LTN1	0.0589264	0.820345	0.975844	0.230932	-5.99478	chr21	4.29557	ENSG00000198862
X8	RUNDC1	0.184861	0.458304	0.907084	0.76033	-5.76219	chr17	4.34003	ENSG00000198863
X8	CCDC152	-0.262072	0.416745	0.897955	-0.834042	-5.70453	chr5	4.56374	ENSG00000198865
X8	PNMA5	0.75503	0.020287	0.530459	2.58131	-3.31464	chrX	4.31555	ENSG00000198883
X8	MT-ND4	0.0568075	0.789683	0.967811	0.271308	-6.3439	chrMT	13.4793	ENSG00000198886
X8	MT-ND1	0.0929933	0.700339	0.950072	0.391972	-6.3294	chrMT	12.9691	ENSG00000198888
X8	PRMT6	0.294814	0.252468	0.831414	1.18799	-5.40641	chr1	4.4274	ENSG00000198890
X8	SHISA4	0.347143	0.0489746	0.608084	2.13372	-4.29976	chr1	6.42724	ENSG00000198892
X8	CIPC	0.0712091	0.673818	0.947373	0.428893	-6.17826	chr14	5.76443	ENSG00000198894
X8	CAPZA2	-0.244138	0.128351	0.745703	-1.60514	-5.18661	chr7	7.25037	ENSG00000198898
X8	MT-ATP6	-0.130624	0.565656	0.933016	-0.586815	-6.17991	chrMT	13.9987	ENSG00000198899
X8	TOP1	0.0942973	0.668395	0.947314	0.436516	-6.11531	chr20	5.3573	ENSG00000198900
X8	L1CAM	-0.0764115	0.565734	0.933016	-0.586696	-6.29673	chrX	7.69384	ENSG00000198910
X8	SREBF2	-0.375	0.0766926	0.680265	-1.89452	-4.68443	chr22	6.79225	ENSG00000198911
X8	RASGEF1A	0.346801	0.155806	0.762432	1.49076	-5.11873	chr10	4.85267	ENSG00000198915
X8	RPL39	-0.484815	0.0341438	0.580182	-2.31985	-4.09733	chrX	9.6099	ENSG00000198918
X8	DZIP3	0.187786	0.281809	0.84716	1.11449	-5.69807	chr3	6.26125	ENSG00000198919
X8	ATG9A	0.135933	0.427293	0.899956	0.814906	-5.93774	chr2	5.71344	ENSG00000198925
X8	APRT	-0.0401082	0.845556	0.979338	-0.198033	-6.35906	chr16	6.6443	ENSG00000198931
X8	GPRASP1	0.348989	0.0734518	0.673234	1.918	-4.74069	chrX	7.12958	ENSG00000198932
X8	MAGEE1	0.350635	0.0650836	0.648948	1.98322	-4.53847	chrX	6.26828	ENSG00000198934
X8	CCDC167	-0.128654	0.647826	0.945819	-0.465683	-6.04575	chr6	4.89138	ENSG00000198937
X8	MT-CO3	0.210162	0.384186	0.886805	0.895179	-5.93826	chrMT	14.3213	ENSG00000198938
X8	DMD	-0.0317517	0.902422	0.987168	-0.124596	-6.00545	chrX	4.21624	ENSG00000198947
X8	MFAP3L	-0.461144	0.196431	0.800792	-1.34902	-5.0898	chr4	4.20565	ENSG00000198948
X8	SMG5	-0.259694	0.32866	0.865877	-1.00811	-5.62369	chr1	4.81453	ENSG00000198952
X8	KIF1BP	-0.240463	0.304515	0.861457	-1.06144	-5.68826	chr10	5.68272	ENSG00000198954
X8	TGM2	-0.266494	0.601331	0.938862	-0.533226	-5.80825	chr20	4.31036	ENSG00000198959
X8	ARMCX6	0.26178	0.21586	0.812307	1.28951	-5.43061	chrX	5.30847	ENSG00000198960
X8	PJA2	0.0368041	0.793229	0.968586	0.266615	-6.46756	chr5	8.25201	ENSG00000198961
X8	RORB	0.0892917	0.69207	0.94879	0.403421	-6.05118	chr9	4.67987	ENSG00000198963
X8	SGMS1	0.0398259	0.847671	0.979534	0.195284	-6.06246	chr10	4.49207	ENSG00000198964
X8	INF2	0.199979	0.416345	0.897955	0.834774	-5.9092	chr14	5.64325	ENSG00000203485
X8	GP1BB	-0.218015	0.385871	0.887655	-0.891932	-5.80898	chr22	5.27022	ENSG00000203618
X8	COX20	-0.374844	0.0465512	0.607548	-2.1602	-4.27566	chr1	7.03466	ENSG00000203667
X8	TATDN3	0.516677	0.0368054	0.586781	2.2815	-3.90946	chr1	4.90655	ENSG00000203705
X8	FAM229B	-0.23526	0.222506	0.815737	-1.27013	-5.54525	chr6	6.41597	ENSG00000203778
X8	PLPP4	-0.00467492	0.980771	0.997845	-0.0244879	-6.43234	chr10	7.20628	ENSG00000203805
X8	SNHG5	-0.598877	0.0697644	0.665491	-1.94587	-4.60017	chr6	6.74151	ENSG00000203875
X8	RIPPLY2	-0.375093	0.127929	0.745703	-1.60705	-4.92006	chr6	4.72027	ENSG00000203877
X8	GDI1	-0.0981331	0.484725	0.910718	-0.715604	-6.24941	chrX	8.69112	ENSG00000203879
X8	PCMTD2	-0.219191	0.306637	0.86195	-1.05664	-5.70278	chr20	5.72352	ENSG00000203880
X8	SOX18	0.351351	0.298034	0.857333	1.07628	-5.56059	chr20	4.56214	ENSG00000203883
X8	LINC00632	-0.188647	0.39845	0.892746	-0.867989	-5.98423	chrX	6.7424	ENSG00000203930
X8	RTL8A	-0.35808	0.111766	0.738404	-1.68477	-4.94126	chrX	6.05553	ENSG00000203950
X8	LRRC73	0.426662	0.0565132	0.629652	2.05842	-4.27014	chr6	4.89616	ENSG00000204052
X8	TCEAL5	0.0479836	0.783671	0.967217	0.279277	-6.27084	chrX	6.15839	ENSG00000204065
X8	SYS1	-0.166503	0.515187	0.915779	-0.665798	-5.83631	chr20	4.41415	ENSG00000204070
X8	TCEAL6	-0.135476	0.471778	0.908964	-0.737331	-6.08083	chrX	6.58616	ENSG00000204071
X8	CHIC1	-0.0685913	0.756287	0.966434	-0.315826	-6.18584	chrX	5.41814	ENSG00000204116
X8	GIGYF2	0.456298	0.078305	0.68679	1.88317	-4.61086	chr2	5.46643	ENSG00000204120
X8	C2orf72	-0.723341	0.0173925	0.530459	-2.65738	-3.19462	chr2	4.91995	ENSG00000204128
X8	RUFY2	-0.123289	0.524223	0.917177	-0.651351	-6.00775	chr10	5.37406	ENSG00000204130
X8	ZDHHC18	0.0163286	0.939443	0.988016	0.0771929	-6.26733	chr1	5.89454	ENSG00000204160
X8	MACO1	0.593489	0.0207228	0.530459	2.57077	-3.37378	chr1	4.77626	ENSG00000204178
X8	ZDBF2	0.198963	0.450245	0.904998	0.774286	-5.94494	chr2	5.60629	ENSG00000204186
X8	BMPR2	0.156468	0.292931	0.85428	1.08813	-5.82985	chr2	7.03742	ENSG00000204217
X8	PFDN6	-0.177193	0.27983	0.847118	-1.11926	-5.65242	chr6	5.91834	ENSG00000204220
X8	RING1	0.480709	0.0505955	0.608332	2.11667	-4.25581	chr6	5.73478	ENSG00000204227
X8	RXRB	0.000598083	0.997605	0.999375	0.00304919	-6.25022	chr6	5.51723	ENSG00000204231
X8	OXLD1	-0.178724	0.503308	0.912596	-0.68501	-5.9676	chr17	5.1617	ENSG00000204237
X8	BRD2	0.0769813	0.700311	0.950072	0.39201	-6.23973	chr6	6.26452	ENSG00000204256
X8	HLA-DMA	-0.556317	0.141585	0.754016	-1.54767	-4.8476	chr6	4.27032	ENSG00000204257
X8	PSMB8	-0.411729	0.0963674	0.721756	-1.76847	-4.76034	chr6	5.39161	ENSG00000204264
X8	TAP2	0.106628	0.692832	0.94879	0.402364	-6.03264	chr6	4.77361	ENSG00000204267
X8	NBDY	-0.35173	0.0405325	0.595554	-2.23194	-4.11102	chrX	6.64397	ENSG00000204272
X8	HLA-DRA	-0.0619009	0.914268	0.987787	-0.109402	-6.30726	chr6	6.52584	ENSG00000204287
X8	NOTCH4	-0.0759491	0.81607	0.974764	-0.236536	-6.04973	chr6	4.4679	ENSG00000204301
X8	RNF5	-0.249728	0.229015	0.821347	-1.25159	-5.48017	chr6	5.53046	ENSG00000204308
X8	AGPAT1	0.0156643	0.925346	0.987787	0.0952163	-6.35321	chr6	6.58169	ENSG00000204310
X8	PRRT1	0.460062	0.0425685	0.595554	2.20663	-4.1222	chr6	5.87609	ENSG00000204314
X8	MRPL38	-0.0561829	0.759496	0.966434	-0.31152	-6.20953	chr17	5.75737	ENSG00000204316
X8	STK19	0.156462	0.502723	0.912596	0.685963	-5.87955	chr6	4.56776	ENSG00000204344
X8	DXO	-0.30789	0.355884	0.875598	-0.951215	-5.55478	chr6	4.36205	ENSG00000204348
X8	NELFE	0.238527	0.196596	0.800792	1.3485	-5.4698	chr6	6.49145	ENSG00000204356
X8	SDHD	-0.471632	0.0173159	0.530459	-2.65955	-3.29638	chr11	6.07114	ENSG00000204370
X8	EHMT2	-0.0639467	0.805215	0.971876	-0.2508	-6.1083	chr6	4.75362	ENSG00000204371
X8	NEU1	-0.0865087	0.746277	0.965656	-0.329295	-6.12185	chr6	5.17635	ENSG00000204386
X8	SNHG32	-0.436698	0.0202554	0.530459	-2.58208	-3.48957	chr6	6.56854	ENSG00000204387
X8	HSPA1B	0.24965	0.499286	0.912596	0.691575	-6.05921	chr6	6.3383	ENSG00000204388
X8	HSPA1A	0.517495	0.208278	0.800792	1.31221	-5.57024	chr6	6.95769	ENSG00000204389
X8	LSM2	-0.511153	0.0507134	0.608332	-2.11545	-4.18788	chr6	5.19029	ENSG00000204392
X8	VARS	0.115562	0.547144	0.927512	0.61532	-6.039	chr6	5.4371	ENSG00000204394
X8	ABHD16A	0.241786	0.175268	0.780828	1.4195	-5.32543	chr6	5.96962	ENSG00000204427
X8	CSNK2B	-0.0275889	0.866526	0.982869	-0.170842	-6.40519	chr6	7.04026	ENSG00000204435
X8	FAM155A	-0.340916	0.225693	0.819074	-1.261	-5.41017	chr13	5.09319	ENSG00000204442
X8	BAG6	0.139871	0.478139	0.910718	0.726612	-6.11811	chr6	6.5851	ENSG00000204463
X8	PRRC2A	-0.138412	0.466039	0.908964	-0.747077	-5.99123	chr6	6.00287	ENSG00000204469
X8	AIF1	-0.775166	0.251381	0.831027	-1.19083	-5.43784	chr6	4.79099	ENSG00000204472
X8	HLA-C	-0.317688	0.073285	0.672524	-1.91923	-4.78315	chr6	8.3855	ENSG00000204525
X8	C6orf136	0.0915172	0.6773	0.947796	0.424011	-6.14029	chr6	5.51896	ENSG00000204564
X8	MRPS18B	-0.2451	0.202285	0.800792	-1.33062	-5.38596	chr6	5.53685	ENSG00000204568
X8	PPP1R10	0.0712531	0.731086	0.961425	0.349857	-6.10064	chr6	4.80345	ENSG00000204569
X8	ABCF1	0.230098	0.206701	0.800792	1.31701	-5.36865	chr6	5.18511	ENSG00000204574
X8	DDR1	-0.255184	0.280512	0.847118	-1.11762	-5.7245	chr6	6.65469	ENSG00000204580
X8	GNL1	-0.187853	0.322692	0.864404	-1.02102	-5.73508	chr6	5.82225	ENSG00000204590
X8	HLA-E	0.179226	0.577498	0.934368	0.568839	-6.2642	chr6	7.3088	ENSG00000204592
X8	PPP1R11	0.110411	0.507609	0.913498	0.678025	-6.11635	chr6	6.47612	ENSG00000204619
X8	RACK1	-0.379251	0.0119014	0.52743	-2.84299	-3.13335	chr5	8.71118	ENSG00000204628
X8	HLA-F	-0.107409	0.629164	0.945819	-0.492508	-6.08782	chr6	5.27048	ENSG00000204642
X8	ASPDH	-0.0190039	0.933532	0.987828	-0.0847464	-6.24887	chr19	5.69883	ENSG00000204653
X8	MOG	-0.599416	0.149967	0.757604	-1.51357	-4.89842	chr6	4.21218	ENSG00000204655
X8	AKT1S1	-0.0515928	0.7999	0.970064	-0.257805	-6.19959	chr19	5.58363	ENSG00000204673
X8	GABBR1	0.210373	0.278732	0.846309	1.12192	-5.8306	chr6	7.2958	ENSG00000204681
X8	TRIM27	0.0760318	0.709401	0.951202	0.379486	-6.20269	chr6	5.72724	ENSG00000204713
X8	ATXN2	0.152242	0.456496	0.906747	0.763447	-5.96429	chr12	5.75003	ENSG00000204842
X8	DCTN1	0.123405	0.413987	0.897955	0.839095	-6.13452	chr2	7.8926	ENSG00000204843
X8	PNMA8B	0.280818	0.123156	0.745703	1.62908	-5.16266	chr19	7.07565	ENSG00000204851
X8	TCTN1	-0.112036	0.599349	0.93845	-0.53616	-5.93882	chr12	4.54978	ENSG00000204852
X8	FAM216A	0.0974542	0.568477	0.933784	0.582515	-6.11781	chr12	5.95319	ENSG00000204856
X8	MZT1	-0.19405	0.342006	0.868663	-0.97982	-5.76637	chr13	5.47004	ENSG00000204899
X8	UQCC3	-0.509168	0.0370106	0.587563	-2.27865	-3.91502	chr11	5.34989	ENSG00000204922
X8	C12orf73	-0.220874	0.467637	0.908964	-0.744356	-5.80865	chr12	4.59608	ENSG00000204954
X8	TRIM13	-0.0415751	0.878825	0.985941	-0.154959	-6.07201	chr13	4.36611	ENSG00000204977
X8	SLC35B4	0.10007	0.664577	0.946432	0.441899	-6.09275	chr7	5.0835	ENSG00000205060
X8	SYCE1L	0.0466579	0.850379	0.980555	0.191766	-6.06866	chr16	4.46811	ENSG00000205078
X8	TRIQK	-0.0490752	0.831035	0.97743	-0.216952	-6.10084	chr8	4.64107	ENSG00000205133
X8	SDHAF1	0.124667	0.584058	0.934416	0.558964	-6.04837	chr19	5.08433	ENSG00000205138
X8	PSENEN	-0.0674262	0.675921	0.947523	-0.425943	-6.28826	chr19	6.76854	ENSG00000205155
X8	PSMB10	-0.243318	0.146277	0.757437	-1.52838	-5.26288	chr16	6.85216	ENSG00000205220
X8	E2F4	-0.0379331	0.8462	0.979338	-0.197196	-6.07039	chr16	4.59976	ENSG00000205250
X8	TMEM170B	0.120481	0.499615	0.912596	0.691036	-5.965	chr6	5.11614	ENSG00000205269
X8	MUC12	0.214106	0.346104	0.87291	0.971292	-5.60181	chr7	4.45738	ENSG00000205277
X8	SNX2	-0.0422706	0.827497	0.977361	-0.221573	-6.23762	chr5	5.64791	ENSG00000205302
X8	SARNP	-0.101093	0.53421	0.921264	-0.635548	-6.14091	chr12	6.58726	ENSG00000205323
X8	ADGRG1	-0.181492	0.464383	0.908964	-0.749904	-6.08268	chr16	6.77386	ENSG00000205336
X8	IPO7	-0.0130011	0.943704	0.988016	-0.071752	-6.33332	chr11	6.55267	ENSG00000205339
X8	PRR13	0.0203551	0.90645	0.987787	0.119426	-6.33284	chr12	6.51722	ENSG00000205352
X8	TECPR1	0.219429	0.320932	0.864404	1.02486	-5.63057	chr7	4.83527	ENSG00000205356
X8	MT1M	-0.37193	0.570092	0.933815	-0.580058	-6.09449	chr16	6.05581	ENSG00000205364
X8	NAP1L4	0.113512	0.437541	0.901834	0.796602	-6.07152	chr11	6.78829	ENSG00000205531
X8	TMSB4X	-0.444584	0.0567673	0.629652	-2.05604	-4.51755	chrX	11.3705	ENSG00000205542
X8	TMEM256	-0.233952	0.255043	0.835888	-1.18129	-5.60979	chr17	6.1837	ENSG00000205544
X8	HMGN1	-0.384995	0.0983196	0.722515	-1.75724	-4.82191	chr21	6.02624	ENSG00000205581
X8	DENND6B	0.293705	0.118321	0.740587	1.65216	-4.96533	chr22	5.48916	ENSG00000205593
X8	LCMT1	-0.30148	0.164973	0.773635	-1.45633	-5.27213	chr16	6.28517	ENSG00000205629
X8	LIN52	0.449113	0.0314231	0.577837	2.36206	-3.72694	chr14	4.55588	ENSG00000205659
X8	LINC00634	-0.17848	0.486862	0.910718	-0.71205	-5.99055	chr22	5.48704	ENSG00000205704
X8	ETFRF1	-0.12282	0.519339	0.916196	-0.659142	-6.05532	chr12	5.89123	ENSG00000205707
X8	ITSN1	0.0178324	0.934588	0.987828	0.0833968	-6.27939	chr21	6.07866	ENSG00000205726
X8	CRYZL1	-0.205284	0.228558	0.821347	-1.25288	-5.45665	chr21	5.37569	ENSG00000205758
X8	C5orf51	-0.172151	0.589226	0.934416	-0.551224	-5.83221	chr5	4.23621	ENSG00000205765
X8	RNPS1	0.0595743	0.659235	0.945819	0.449456	-6.34952	chr16	7.35897	ENSG00000205937
X8	DNAJC19	-0.258051	0.316275	0.862421	-1.0351	-5.77143	chr3	6.40155	ENSG00000205981
X8	DOK6	-0.0129793	0.964207	0.993719	-0.0455947	-6.19404	chr18	5.04001	ENSG00000206052
X8	HBA1	-1.16853	0.0571249	0.63024	-2.05272	-4.06527	chr16	4.39599	ENSG00000206172
X8	RAB12	0.269318	0.295182	0.85578	1.08288	-5.61482	chr18	5.02755	ENSG00000206418
X8	HLA-A	0.0883644	0.678635	0.947796	0.422141	-6.41284	chr6	9.43881	ENSG00000206503
X8	HACD2	-0.230786	0.372216	0.878569	-0.918523	-5.62885	chr3	4.54223	ENSG00000206527
X8	LNP1	-0.147572	0.585887	0.934416	-0.55622	-5.87839	chr3	4.40519	ENSG00000206535
X8	ANKRD28	0.320236	0.322432	0.864404	1.02159	-5.59154	chr3	4.44001	ENSG00000206560
X8	THUMPD3-AS1	0.188596	0.528451	0.920295	0.644639	-5.84543	chr3	4.2679	ENSG00000206573
X8	GPX3	0.322861	0.150821	0.757604	1.51019	-5.3897	chr5	7.86706	ENSG00000211445
X8	SELENOH	-0.1575	0.260888	0.837766	-1.16626	-5.7785	chr11	7.51355	ENSG00000211450
X8	STK38L	-0.177917	0.586376	0.934416	-0.555488	-5.86926	chr12	4.45821	ENSG00000211455
X8	SACM1L	0.285671	0.153153	0.76076	1.50103	-5.20214	chr3	5.9115	ENSG00000211456
X8	TSN	0.111555	0.450635	0.904998	0.773606	-6.05438	chr2	6.53775	ENSG00000211460
X8	SLC48A1	0.0952426	0.64272	0.945819	0.472986	-6.2368	chr12	6.40694	ENSG00000211584
X8	LINC02693	-0.124599	0.536786	0.922101	-0.631497	-5.93746	chr17	4.90243	ENSG00000212719
X8	RNF208	0.213506	0.386741	0.887866	0.890261	-5.86111	chr9	5.62471	ENSG00000212864
X8	MT-ND4L	0.285678	0.349241	0.873082	0.96481	-6.03199	chrMT	9.69261	ENSG00000212907
X8	ZNF580	-0.0178156	0.914099	0.987787	-0.109617	-6.26599	chr19	5.85466	ENSG00000213015
X8	NUP62	-0.0451772	0.85717	0.982148	-0.182956	-6.09623	chr19	4.78381	ENSG00000213024
X8	SFT2D2	-0.625897	0.0412615	0.595554	-2.22274	-3.85774	chr1	4.41481	ENSG00000213064
X8	FGFR1OP	0.0132476	0.954207	0.990401	0.0583476	-6.09807	chr6	4.50515	ENSG00000213066
X8	SCAF8	-0.29352	0.292788	0.85428	-1.08846	-5.42467	chr6	4.48338	ENSG00000213079
X8	TCTEX1D2	-0.402573	0.0908863	0.706969	-1.80111	-4.74877	chr3	5.6062	ENSG00000213123
X8	KLHL23	0.0785827	0.750662	0.966434	0.323387	-6.08695	chr2	4.72114	ENSG00000213160
X8	MLLT11	-0.0238423	0.850545	0.980596	-0.191551	-6.49355	chr1	8.54429	ENSG00000213190
X8	SUPT4H1	-0.24762	0.206834	0.800792	-1.3166	-5.46571	chr17	6.15568	ENSG00000213246
X8	NRAS	0.177717	0.56836	0.933784	0.582693	-6.00917	chr1	5.19903	ENSG00000213281
X8	ANKRD39	-0.325613	0.129262	0.745703	-1.60102	-4.93394	chr2	4.91646	ENSG00000213337
X8	QTRT1	-0.372874	0.160344	0.770922	-1.47351	-5.12822	chr19	5.00939	ENSG00000213339
X8	CHUK	0.030757	0.878773	0.985941	0.155025	-6.13505	chr10	4.84022	ENSG00000213341
X8	KRT222	0.341726	0.155497	0.762432	1.49195	-5.10183	chr17	4.93347	ENSG00000213424
X8	SYNJ2BP	0.0414699	0.880512	0.985941	0.152783	-6.11196	chr14	4.70713	ENSG00000213463
X8	ARL2	0.142994	0.377121	0.882137	0.908897	-6.04498	chr11	7.5147	ENSG00000213465
X8	SRA1	0.0427107	0.845534	0.979338	0.198062	-6.25384	chr5	5.94044	ENSG00000213523
X8	DNAJC9	-0.468681	0.0917885	0.709209	-1.79562	-4.65459	chr10	4.91903	ENSG00000213551
X8	C8orf82	-0.0450291	0.8046	0.971876	-0.251611	-6.1127	chr8	4.89019	ENSG00000213563
X8	VDAC1	0.0498216	0.751611	0.966434	0.322109	-6.44596	chr5	8.10096	ENSG00000213585
X8	TMX2	-0.108977	0.494423	0.911586	-0.699554	-6.10476	chr11	6.60467	ENSG00000213593
X8	HEXA	0.048852	0.842898	0.978749	0.20149	-6.22162	chr15	5.4822	ENSG00000213614
X8	NDUFS3	-0.1093	0.531799	0.921264	-0.639347	-6.16809	chr11	6.73199	ENSG00000213619
X8	LEPROT	-0.521951	0.0311175	0.577837	-2.36701	-3.75642	chr1	5.26397	ENSG00000213625
X8	LBH	0.222276	0.580661	0.934416	0.564071	-5.97463	chr2	4.83832	ENSG00000213626
X8	PPP1CB	-0.0172879	0.899725	0.987168	-0.128059	-6.4718	chr2	7.78421	ENSG00000213639
X8	NCKIPSD	0.0310226	0.897691	0.986382	0.130672	-6.20649	chr3	5.21809	ENSG00000213672
X8	SLC35F6	0.423497	0.118278	0.740587	1.65237	-4.95302	chr2	5.51009	ENSG00000213699
X8	CLIC1	-0.0795635	0.734667	0.962061	-0.344997	-6.2483	chr6	6.45537	ENSG00000213719
X8	DDAH2	-0.441324	0.020636	0.530459	-2.57285	-3.49394	chr6	6.55752	ENSG00000213722
X8	RPS29	-0.462923	0.0358969	0.584989	-2.29429	-4.13754	chr14	9.8838	ENSG00000213741
X8	ATP6V1G2	0.0152694	0.915757	0.987787	0.107494	-6.4716	chr6	7.64043	ENSG00000213760
X8	MDP1	-0.421485	0.0382298	0.590047	-2.26203	-3.97121	chr14	5.45633	ENSG00000213920
X8	CSNK1E	0.289295	0.0859778	0.69981	1.83185	-4.74702	chr22	6.08223	ENSG00000213923
X8	IRF9	-0.369149	0.0574999	0.63024	-2.04925	-4.3392	chr14	5.58135	ENSG00000213928
X8	GALT	-0.221776	0.339994	0.868663	-0.984034	-5.79018	chr9	5.83647	ENSG00000213930
X8	TAX1BP3	-0.0953487	0.73395	0.962061	-0.345969	-6.1034	chr17	4.87665	ENSG00000213977
X8	NAXD	-0.0958559	0.707295	0.951158	-0.382382	-6.12493	chr13	5.12602	ENSG00000213995
X8	REPIN1	-0.0612076	0.751273	0.966434	-0.322565	-6.20176	chr7	5.71187	ENSG00000214022
X8	MRPL23	-0.18124	0.443161	0.903439	-0.786681	-5.97377	chr11	6.06751	ENSG00000214026
X8	SMIM7	-0.161671	0.451816	0.905404	-0.771552	-5.95404	chr19	5.71927	ENSG00000214046
X8	TSPAN4	-0.119014	0.692118	0.94879	-0.403354	-6.01103	chr11	4.62003	ENSG00000214063
X8	CPNE1	-0.164059	0.432546	0.90039	-0.805489	-5.93085	chr20	5.5834	ENSG00000214078
X8	ARL16	0.085829	0.655702	0.945819	0.454467	-6.10409	chr17	5.17709	ENSG00000214087
X8	LYRM4	-0.259412	0.262901	0.837921	-1.16115	-5.54978	chr6	5.44843	ENSG00000214113
X8	SMIM30	-0.439003	0.0404865	0.595554	-2.23252	-4.03101	chr7	5.68987	ENSG00000214194
X8	FIS1	-0.162807	0.326594	0.865877	-1.01256	-5.96802	chr7	7.83828	ENSG00000214253
X8	APTR	-0.619001	0.016335	0.530459	-2.68824	-3.05076	chr7	4.33644	ENSG00000214293
X8	BBIP1	-0.0264357	0.896792	0.986252	-0.131828	-6.21255	chr10	5.28464	ENSG00000214413
X8	PPME1	0.221122	0.237226	0.825996	1.22877	-5.57131	chr11	6.20218	ENSG00000214517
X8	STARD10	0.134756	0.571945	0.933815	0.577245	-6.09204	chr11	5.68155	ENSG00000214530
X8	MEG3	0.246891	0.129004	0.745703	1.60219	-5.27836	chr14	8.9417	ENSG00000214548
X8	CPEB1	0.221466	0.327262	0.865877	1.01112	-5.73522	chr15	5.42462	ENSG00000214575
X8	ZSWIM8	-0.160033	0.48988	0.910718	-0.707048	-5.87802	chr10	4.83891	ENSG00000214655
X8	ZBED1	0.180172	0.536107	0.922036	0.632564	-5.88404	chrX	4.44887	ENSG00000214717
X8	TOMM6	-0.309852	0.0714024	0.670614	-1.93333	-4.64573	chr6	6.91331	ENSG00000214736
X8	HNRNPUL2	0.0134551	0.948767	0.989944	0.0652882	-6.26696	chr11	5.88189	ENSG00000214753
X8	CSKMT	-0.207495	0.559997	0.930549	-0.595475	-5.89491	chr11	4.46082	ENSG00000214756
X8	ZSWIM7	-0.20184	0.592391	0.935318	-0.5465	-6.05577	chr17	5.21212	ENSG00000214941
X8	PHB2	-0.0951769	0.552192	0.929329	-0.607496	-6.17796	chr12	6.68916	ENSG00000215021
X8	CD27-AS1	0.0346115	0.83772	0.978396	0.208232	-6.24577	chr12	5.72392	ENSG00000215039
X8	NEURL4	0.0229596	0.930686	0.987787	0.0883856	-6.05496	chr17	4.36789	ENSG00000215041
X8	PEX26	0.314149	0.159939	0.770922	1.47503	-5.08231	chr22	4.62384	ENSG00000215193
X8	C5orf49	-0.293551	0.316298	0.862421	-1.03505	-5.66116	chr5	5.28787	ENSG00000215217
X8	UBE2QL1	0.0984377	0.737481	0.962796	0.341183	-6.18495	chr5	5.52271	ENSG00000215218
X8	FASTKD5	0.434765	0.0582404	0.63024	2.04246	-4.24023	chr20	4.47352	ENSG00000215251
X8	GOLGA8B	0.419608	0.165458	0.773635	1.45455	-5.20465	chr15	5.00946	ENSG00000215252
X8	DHRS4-AS1	-0.0617307	0.841876	0.978749	-0.202821	-6.07573	chr14	4.48974	ENSG00000215256
X8	DDX3X	-0.32586	0.175882	0.780828	-1.41736	-5.37515	chrX	6.95826	ENSG00000215301
X8	VPS16	0.0475269	0.83395	0.977946	0.213147	-6.13463	chr20	4.90809	ENSG00000215305
X8	MYL5	0.0113045	0.961844	0.993566	0.0486069	-6.04068	chr4	4.36234	ENSG00000215375
X8	MIR99AHG	0.0601738	0.829892	0.97743	0.218444	-6.00646	chr21	4.35229	ENSG00000215386
X8	NPEPL1	0.0710477	0.765694	0.966728	0.303222	-6.08301	chr20	4.62725	ENSG00000215440
X8	SIAH3	-0.510426	0.114078	0.74008	-1.67309	-4.73412	chr13	4.39554	ENSG00000215475
X8	TMEM242	-0.30732	0.139715	0.754016	-1.55551	-5.09918	chr6	5.70127	ENSG00000215712
X8	TMEM167B	0.11005	0.519778	0.91636	0.65844	-6.05882	chr1	5.91642	ENSG00000215717
X8	SLC35E2A	-0.941951	0.0271355	0.567247	-2.43613	-3.4835	chr1	4.14812	ENSG00000215790
X8	TSTD1	-0.118021	0.720947	0.956499	-0.36367	-6.15906	chr1	5.10334	ENSG00000215845
X8	FNIP1	0.12598	0.650329	0.945819	0.462111	-5.91522	chr5	4.32692	ENSG00000217128
X8	CKLF	-0.26726	0.340727	0.868663	-0.982497	-5.62235	chr16	4.61409	ENSG00000217555
X8	PAM16	-0.00342443	0.986902	0.998043	-0.016679	-6.32943	chr16	6.15804	ENSG00000217930
X8	TENM3	-0.12302	0.616253	0.943203	-0.511285	-6.04445	chr4	4.9443	ENSG00000218336
X8	CEBPZOS	-0.00822656	0.962232	0.993719	-0.0481129	-6.27113	chr2	5.80152	ENSG00000218739
X8	ZNF579	0.023725	0.941253	0.988016	0.0748818	-5.9894	chr19	4.23578	ENSG00000218891
X8	RNASEK	-0.105093	0.492118	0.911296	-0.703351	-6.22975	chr17	10.2297	ENSG00000219200
X8	TAFA5	-0.155263	0.348024	0.873082	-0.967319	-5.9818	chr22	7.44119	ENSG00000219438
X8	NBPF1	0.177836	0.445662	0.904044	0.78229	-5.84406	chr1	4.7649	ENSG00000219481
X8	UMAD1	0.407084	0.0829468	0.692757	1.85162	-4.61727	chr7	4.93774	ENSG00000219545
X8	FAM228B	-0.264969	0.217219	0.813078	-1.28551	-5.31303	chr2	4.69064	ENSG00000219626
X8	VAMP2	-0.0741474	0.714296	0.952859	-0.372769	-6.43708	chr17	8.65154	ENSG00000220205
X8	C6orf226	-0.185483	0.489655	0.910718	-0.707421	-5.83721	chr6	4.5775	ENSG00000221821
X8	PPP3R1	0.601953	0.021967	0.543756	2.5418	-3.49884	chr2	5.62765	ENSG00000221823
X8	PLXNA4	-0.0982212	0.633952	0.945819	-0.48559	-5.96946	chr7	4.62069	ENSG00000221866
X8	NPTXR	0.338997	0.345665	0.87291	0.972201	-5.83925	chr22	6.02272	ENSG00000221890
X8	PPP2R2A	0.151344	0.404375	0.893906	0.856885	-5.92287	chr8	5.92467	ENSG00000221914
X8	FXYD7	-0.320932	0.259654	0.837766	-1.16941	-5.66744	chr19	6.53569	ENSG00000221946
X8	FADS3	0.204789	0.366473	0.876839	0.929906	-5.82551	chr11	5.63666	ENSG00000221968
X8	CCNL2	-0.279886	0.179581	0.784479	-1.4046	-5.26422	chr1	5.37099	ENSG00000221978
X8	UBA52	-0.260533	0.0835988	0.694349	-1.84731	-4.89491	chr19	9.6908	ENSG00000221983
X8	EXOC3-AS1	0.155921	0.501622	0.912596	0.687758	-5.859	chr5	4.48075	ENSG00000221990
X8	CYTOR	-0.0372247	0.930355	0.987787	-0.0888087	-6.28888	chr2	6.11608	ENSG00000222041
X8	NUTM2A-AS1	-0.0528309	0.823519	0.976671	-0.226776	-6.13783	chr10	4.82919	ENSG00000223482
X8	EXOSC6	0.239438	0.221355	0.815129	1.27346	-5.49658	chr16	5.93816	ENSG00000223496
X8	VPS52	-0.0534278	0.828356	0.977361	-0.22045	-6.04495	chr6	4.37713	ENSG00000223501
X8	CKMT1A	0.649541	0.00218186	0.381519	3.65659	-1.40132	chr15	6.03073	ENSG00000223572
X8	LINC00205	-0.0410808	0.884846	0.985941	-0.147197	-6.21879	chr21	5.36855	ENSG00000223768
X8	CERS1	0.115117	0.52377	0.917025	0.652071	-6.0617	chr19	5.7546	ENSG00000223802
X8	HLA-DPB1	-0.00378566	0.992873	0.999375	-0.00907544	-6.25697	chr6	5.75109	ENSG00000223865
X8	EPB41L4A-AS1	-0.425321	0.104795	0.732366	-1.72133	-4.88021	chr5	5.97114	ENSG00000224032
X8	SNHG14	0.22858	0.141328	0.754016	1.54874	-5.35401	chr15	8.36599	ENSG00000224078
X8	CHL1-AS2	-0.448045	0.130811	0.747986	-1.59409	-4.88468	chr3	4.61118	ENSG00000224318
X8	SMIM13	0.063661	0.716564	0.954024	0.369662	-6.25106	chr6	6.33337	ENSG00000224531
X8	NDUFAF8	-0.0294335	0.882734	0.985941	-0.149919	-6.3936	chr17	6.88675	ENSG00000224877
X8	PNMA6F	0.0924761	0.687294	0.948031	0.410058	-6.13601	chrX	5.32396	ENSG00000225110
X8	SLC9A3-AS1	-1.16907	0.0157951	0.530459	-2.70474	-3.02278	chr5	4.13388	ENSG00000225138
X8	BOLA3-AS1	0.030813	0.884338	0.985941	0.147852	-6.09987	chr2	4.65289	ENSG00000225439
X8	RFPL1S	-0.267748	0.265859	0.839384	-1.15369	-5.52592	chr22	5.2521	ENSG00000225465
X8	JPX	-0.996104	9.87921e-05	0.0739394	-5.16691	1.54353	chrX	5.44748	ENSG00000225470
X8	MCRIP1	0.0133943	0.947769	0.989879	0.0665619	-6.37565	chr17	6.61301	ENSG00000225663
X8	FGD5-AS1	0.130899	0.395554	0.89073	0.873458	-6.01718	chr3	6.75248	ENSG00000225733
X8	MEG8	0.279401	0.235502	0.824077	1.23351	-5.44955	chr14	5.17127	ENSG00000225746
X8	MIAT	0.0707049	0.77206	0.966865	0.294722	-6.23872	chr22	5.81415	ENSG00000225783
X8	NOL7	-0.325087	0.145362	0.757247	-1.5321	-5.16583	chr6	6.39615	ENSG00000225921
X8	LINC00623	-0.62278	0.00970897	0.514394	-2.94174	-2.67812	chr1	5.13048	ENSG00000226067
X8	AC016831.1	0.344447	0.152892	0.760744	1.50206	-5.08756	chr7	4.78881	ENSG00000226380
X8	TMEM185B	-0.0264218	0.885514	0.985941	-0.146337	-6.14328	chr2	4.7942	ENSG00000226479
X8	DANCR	-0.294686	0.163908	0.773635	-1.46025	-5.23393	chr4	5.6321	ENSG00000226950
X8	C14orf132	0.0672092	0.65217	0.945819	0.459488	-6.26507	chr14	6.70208	ENSG00000227051
X8	AC105446.1	-0.250342	0.25755	0.836956	-1.17481	-5.57661	chr7	5.54993	ENSG00000227053
X8	WDR46	0.122615	0.587942	0.934416	0.553143	-5.91452	chr6	4.48874	ENSG00000227057
X8	PARG	-0.0370848	0.879296	0.985941	-0.154351	-5.99855	chr10	4.27908	ENSG00000227345
X8	SCAMP4	0.187047	0.466186	0.908964	0.746826	-5.94398	chr19	5.37856	ENSG00000227500
X8	RNF144A-AS1	-0.332969	0.231302	0.821667	-1.24517	-5.28235	chr2	4.56779	ENSG00000228203
X8	MT-ATP8	0.128228	0.768241	0.966865	0.299819	-6.45932	chrMT	9.54316	ENSG00000228253
X8	FAM174C	0.261765	0.210159	0.803582	1.30652	-5.39148	chr19	5.23125	ENSG00000228300
X8	AL031056.1	0.0374969	0.952929	0.990401	0.059977	-6.1849	chr6	4.99916	ENSG00000228408
X8	OST4	-0.349564	0.095901	0.720721	-1.77119	-5.00769	chr2	8.005	ENSG00000228474
X8	FNDC10	0.0639832	0.734711	0.962061	0.344937	-6.22911	chr1	5.99184	ENSG00000228594
X8	DHFR	-0.0828433	0.827269	0.977361	-0.221872	-6.1125	chr5	4.8061	ENSG00000228716
X8	RPL41	-0.628243	0.019491	0.530459	-2.60114	-3.54844	chr12	11.2166	ENSG00000229117
X8	XIST	-5.84052	3.96673e-06	0.00426423	-6.89297	2.84419	chrX	4.32797	ENSG00000229807
X8	ZNF688	0.201789	0.364258	0.876839	0.934327	-5.63136	chr16	4.3321	ENSG00000229809
X8	PET100	-0.103327	0.581746	0.934416	-0.562438	-6.31488	chr19	7.68989	ENSG00000229833
X8	ACBD6	-0.0766517	0.757242	0.966434	-0.314544	-6.07621	chr1	4.8025	ENSG00000230124
X8	FEZF1-AS1	0.0329723	0.915817	0.987787	0.107416	-6.0294	chr7	4.46628	ENSG00000230316
X8	FTX	-0.400855	0.195061	0.799816	-1.35339	-5.13222	chrX	4.4037	ENSG00000230590
X8	HSBP1	-0.235801	0.109804	0.733726	-1.69486	-5.11149	chr16	7.87916	ENSG00000230989
X8	HCG18	0.642967	0.0471105	0.607548	2.15398	-4.03697	chr6	4.39572	ENSG00000231074
X8	HLA-DPA1	-0.0493183	0.860376	0.982148	-0.178802	-6.28286	chr6	6.3604	ENSG00000231389
X8	RPS18	-0.666621	0.00470534	0.426651	-3.28978	-2.23861	chr6	9.84556	ENSG00000231500
X8	FAM27C	-0.405802	0.0906286	0.706716	-1.80269	-4.62796	chr9	4.82872	ENSG00000231527
X8	LINC-PINT	0.37845	0.105161	0.732366	1.71936	-4.82491	chr7	5.12177	ENSG00000231721
X8	TAPBP	-0.0769965	0.703162	0.950671	-0.388075	-6.2395	chr6	6.37122	ENSG00000231925
X8	SILC1	-1.05668	0.0425793	0.595554	-2.2065	-3.82577	chr2	4.07006	ENSG00000232044
X8	TMA7	-0.311477	0.0931697	0.714909	-1.78731	-4.99885	chr3	8.85239	ENSG00000232112
X8	MCTS1	-0.108951	0.546346	0.927512	-0.61656	-6.16394	chrX	6.48519	ENSG00000232119
X8	SMIM26	-0.193459	0.351905	0.873888	-0.959335	-5.92269	chr20	6.77432	ENSG00000232388
X8	AJM1	-0.272613	0.438993	0.901834	-0.794032	-5.66516	chr9	4.21122	ENSG00000232434
X8	LINC02802	0.0666631	0.787001	0.967233	0.274861	-6.18597	chr1	5.1745	ENSG00000232527
X8	LYRM9	0.125107	0.623495	0.945226	0.50073	-6.09765	chr17	5.19918	ENSG00000232859
X8	SNHG15	-0.126936	0.665695	0.947127	-0.440322	-6.11417	chr7	5.24495	ENSG00000232956
X8	SNHG7	0.149173	0.734424	0.962061	0.345326	-6.21518	chr9	5.72762	ENSG00000233016
X8	STXBP5-AS1	0.610627	0.0379453	0.590047	2.26586	-3.84133	chr6	4.28036	ENSG00000233452
X8	LINC02609	-0.15251	0.500396	0.912596	-0.68976	-6.01819	chr1	5.65066	ENSG00000233593
X8	RPS28	-0.526078	0.0209364	0.530459	-2.56568	-3.63108	chr19	10.4523	ENSG00000233927
X8	CTXN2	-0.272253	0.323428	0.864404	-1.01942	-5.6398	chr15	4.73372	ENSG00000233932
X8	AC012146.1	0.0986373	0.640488	0.945819	0.476187	-6.06631	chr17	4.98457	ENSG00000234327
X8	MAGI2-AS3	-0.286626	0.264969	0.839194	-1.15593	-5.44632	chr7	4.59831	ENSG00000234456
X8	FAM133B	0.191716	0.420009	0.897955	0.828087	-5.72082	chr7	4.47455	ENSG00000234545
X8	MAPKAPK5-AS1	-0.123211	0.538222	0.922751	-0.629244	-6.05541	chr12	5.63128	ENSG00000234608
X8	GAS5	-0.925176	0.00109302	0.29116	-3.98711	-0.75187	chr1	6.80097	ENSG00000234741
X8	HLA-B	-0.380809	0.287937	0.850365	-1.09987	-5.90046	chr6	9.19771	ENSG00000234745
X8	APOC2	-1.37611	0.082037	0.691859	-1.85767	-4.34884	chr19	4.07639	ENSG00000234906
X8	BRD3OS	-0.13203	0.519512	0.916196	-0.658866	-5.99755	chr9	5.35802	ENSG00000235106
X8	C12orf75	-0.276133	0.163307	0.773635	-1.46247	-5.21483	chr12	5.56398	ENSG00000235162
X8	PPP1R3E	-0.0127269	0.958749	0.992112	-0.0525543	-6.02419	chr14	4.24728	ENSG00000235194
X8	SMIM27	-0.131452	0.604105	0.940983	-0.529128	-6.10456	chr9	5.56647	ENSG00000235453
X8	OLMALINC	0.370097	0.280828	0.847118	1.11685	-5.55822	chr10	4.82382	ENSG00000235823
X8	PNMA6A	0.00950557	0.964734	0.993772	0.044923	-6.26915	chrX	5.76343	ENSG00000235961
X8	CLEC2L	0.0570463	0.809927	0.97413	0.244601	-6.01363	chr7	4.30654	ENSG00000236279
X8	ZBED5	0.055665	0.795025	0.968993	0.264241	-6.15184	chr11	4.95944	ENSG00000236287
X8	ZNF853	-0.0290017	0.921462	0.987787	-0.100187	-6.12759	chr7	4.7684	ENSG00000236609
X8	NR2F1-AS1	-0.0567164	0.834267	0.978049	-0.212734	-6.1468	chr5	4.84541	ENSG00000237187
X8	CDKN2AIPNL	0.0255473	0.908435	0.987787	0.116879	-6.24319	chr5	5.52092	ENSG00000237190
X8	CKMT1B	0.654463	0.00146509	0.334084	3.84681	-1.04295	chr15	6.32519	ENSG00000237289
X8	PRSS56	0.755196	0.00698553	0.477874	3.10042	-2.39757	chr2	4.83506	ENSG00000237412
X8	RGL2	0.155587	0.529741	0.921264	0.642598	-5.97563	chr6	5.00231	ENSG00000237441
X8	C2orf74	-0.879874	0.00243226	0.381519	-3.60476	-1.44772	chr2	5.61073	ENSG00000237651
X8	FAM200B	-0.506693	0.0225342	0.545815	-2.52911	-3.53178	chr4	6.06209	ENSG00000237765
X8	LINC00844	-0.676657	0.0524081	0.618251	-2.09819	-4.30744	chr10	6.24602	ENSG00000237949
X8	BX284668.5	-0.725539	0.0507058	0.608332	-2.11553	-4.02617	chr1	4.22585	ENSG00000238142
X8	TXNDC5	-0.25905	0.189917	0.795736	-1.37003	-5.27192	chr6	5.21035	ENSG00000239264
X8	RNF103	0.0794605	0.684154	0.947796	0.414433	-6.19344	chr2	5.86726	ENSG00000239305
X8	ALKBH6	0.437224	0.0242876	0.557209	2.49171	-3.58825	chr19	5.53555	ENSG00000239382
X8	KLHL41	-1.43675	0.00340625	0.413419	-3.44409	-1.64756	chr2	4.10714	ENSG00000239474
X8	CASTOR3	0.233385	0.248941	0.830955	1.19725	-5.5245	chr7	5.37481	ENSG00000239521
X8	NME1	0.101142	0.477935	0.910718	0.726954	-6.20485	chr17	7.66093	ENSG00000239672
X8	TNFSF12	0.368177	0.122651	0.745703	1.63146	-4.9451	chr17	4.90282	ENSG00000239697
X8	WBP1	-0.442598	0.0384996	0.591131	-2.25842	-4.02294	chr2	6.10696	ENSG00000239779
X8	MRPS17	0.0236708	0.90133	0.987168	0.125998	-6.21817	chr7	5.30742	ENSG00000239789
X8	ADSL	-0.281115	0.275445	0.844437	-1.12992	-5.52366	chr22	5.04531	ENSG00000239900
X8	PRKAG2-AS1	0.078823	0.759399	0.966434	0.31165	-6.21667	chr7	5.72822	ENSG00000239911
X8	COX19	-0.296867	0.177836	0.780828	-1.41059	-5.16712	chr7	4.7556	ENSG00000240230
X8	AQP1	-0.21137	0.566448	0.933331	-0.585606	-6.26412	chr7	7.2971	ENSG00000240583
X8	PNMA2	0.10233	0.517874	0.916064	0.661486	-6.28438	chr8	8.24219	ENSG00000240694
X8	TMEM189	-0.0381007	0.877881	0.985941	-0.156176	-6.16144	chr20	5.06765	ENSG00000240849
X8	RDH14	0.0792974	0.760484	0.966434	0.310196	-6.17416	chr2	5.23451	ENSG00000240857
X8	MIF	-0.169298	0.267453	0.839384	-1.14969	-5.82263	chr22	10.2747	ENSG00000240972
X8	CRCP	-0.00449338	0.984892	0.997895	-0.0192401	-6.02074	chr7	4.34996	ENSG00000241258
X8	RPL36A	-0.580408	0.029544	0.567247	-2.39327	-3.97221	chrX	9.23927	ENSG00000241343
X8	PDXP	-0.0408927	0.790697	0.968266	-0.269965	-6.39552	chr22	7.16708	ENSG00000241360
X8	RPP21	-0.249766	0.299172	0.857333	-1.07366	-5.66364	chr6	5.48589	ENSG00000241370
X8	EGFL8	-0.455425	0.186271	0.790432	-1.38205	-5.04935	chr6	4.22661	ENSG00000241404
X8	ATP5MF	-0.344612	0.0440677	0.602927	-2.1887	-4.34103	chr7	8.7729	ENSG00000241468
X8	ARPC4	0.228376	0.177569	0.780828	1.41151	-5.40949	chr3	6.7116	ENSG00000241553
X8	ARPC1A	0.0168258	0.909862	0.987787	0.115049	-6.45043	chr7	7.36321	ENSG00000241685
X8	TMEFF1	0.110183	0.595264	0.936234	0.542224	-6.21256	chr9	6.47959	ENSG00000241697
X8	ATP5PO	-0.259694	0.127381	0.745703	-1.60954	-5.2602	chr21	8.39267	ENSG00000241837
X8	PLEKHO2	0.0375322	0.902406	0.987168	0.124616	-6.0132	chr15	4.32045	ENSG00000241839
X8	PISD	0.0677712	0.746076	0.965656	0.329566	-6.20301	chr22	5.54017	ENSG00000241878
X8	PI4KA	0.176185	0.435695	0.901834	0.799879	-6.02711	chr22	6.63234	ENSG00000241973
X8	AMACR	-0.249115	0.382209	0.885484	-0.899002	-5.675	chr5	4.49634	ENSG00000242110
X8	ARHGDIG	-0.134632	0.572845	0.933862	-0.57588	-6.29708	chr16	7.84918	ENSG00000242173
X8	ARFGAP3	0.0430671	0.885789	0.985941	0.145984	-6.19366	chr22	5.31665	ENSG00000242247
X8	C22orf39	-0.424547	0.0559043	0.628945	-2.06415	-4.2854	chr22	5.32339	ENSG00000242259
X8	PEG10	1.11661	0.00623737	0.475392	3.15481	-2.51789	chr7	7.75632	ENSG00000242265
X8	EIF6	-0.0469162	0.785533	0.967233	-0.276806	-6.2792	chr20	6.4231	ENSG00000242372
X8	MRPL20	-0.3486	0.0404661	0.595554	-2.23278	-4.18545	chr1	7.30407	ENSG00000242485
X8	ARPIN	0.224952	0.341912	0.868663	0.980018	-5.56125	chr15	4.1767	ENSG00000242498
X8	GNG10	-0.27878	0.104715	0.732366	-1.72177	-5.00094	chr9	7.06628	ENSG00000242616
X8	SOX2-OT	-0.522741	0.071406	0.670614	-1.9333	-4.57379	chr3	6.19081	ENSG00000242808
X8	MRPL33	-0.562651	0.0189411	0.530459	-2.61529	-3.51255	chr2	7.46674	ENSG00000243147
X8	MICAL3	0.0844104	0.747127	0.965656	0.328149	-6.11588	chr22	4.95485	ENSG00000243156
X8	PRAF2	0.26475	0.238238	0.826528	1.226	-5.64751	chrX	6.91677	ENSG00000243279
X8	STMP1	-0.149794	0.425725	0.899294	-0.817732	-5.96925	chr7	6.08299	ENSG00000243317
X8	C4orf48	0.0888701	0.63958	0.945819	0.477492	-6.3877	chr4	9.38582	ENSG00000243449
X8	NME2	-0.182483	0.300138	0.858144	-1.07144	-5.93348	chr17	8.45787	ENSG00000243678
X8	MRPS6	-0.398677	0.136155	0.754016	-1.57067	-5.10703	chr21	6.16138	ENSG00000243927
X8	ZNF512	-0.0297459	0.896128	0.986252	-0.132681	-6.13823	chr2	4.97358	ENSG00000243943
X8	NFS1	-0.329419	0.145339	0.757247	-1.5322	-5.065	chr20	5.10005	ENSG00000244005
X8	DDOST	-0.558156	0.0568151	0.629652	-2.0556	-4.316	chr1	5.39402	ENSG00000244038
X8	TMEM199	-0.249656	0.339216	0.868663	-0.985668	-5.61148	chr17	4.76091	ENSG00000244045
X8	TMEM141	-0.238113	0.261283	0.837766	-1.16526	-5.62749	chr9	6.13912	ENSG00000244187
X8	AC007009.1	-0.986715	0.0217973	0.54215	-2.54566	-3.25115	chr7	4.10012	ENSG00000244239
X8	IFITM10	0.661908	0.00544688	0.45914	3.21976	-2.21319	chr11	5.44071	ENSG00000244242
X8	DBNDD2	-0.480877	0.0482102	0.607548	-2.14194	-4.32055	chr20	7.19851	ENSG00000244274
X8	ETV5	1.20612	0.000302841	0.151925	4.60904	0.510092	chr3	4.47218	ENSG00000244405
X8	RBM12	-0.463077	0.0839345	0.695603	-1.84511	-4.53006	chr20	4.76924	ENSG00000244462
X8	UBE2V1	-0.370943	0.0583601	0.63024	-2.04137	-4.46253	chr20	6.65896	ENSG00000244687
X8	HBB	-1.74874	0.00278758	0.400848	-3.53971	-1.56909	chr11	6.21346	ENSG00000244734
X8	N4BP2L2	0.102574	0.617844	0.943632	0.508962	-6.11155	chr13	5.63407	ENSG00000244754
X8	LINC00461	-0.189918	0.434198	0.901834	-0.802544	-5.85727	chr5	4.98946	ENSG00000245526
X8	NEAT1	0.973239	0.0367991	0.586781	2.28159	-4.10767	chr11	7.03726	ENSG00000245532
X8	SNHG6	-0.493986	0.0312388	0.577837	-2.36504	-4.00992	chr8	8.12256	ENSG00000245910
X8	LINC01184	0.0370131	0.88543	0.985941	0.146446	-6.14225	chr5	4.86795	ENSG00000245937
X8	H2AFJ	0.115747	0.653492	0.945819	0.457607	-5.99529	chr12	4.54139	ENSG00000246705
X8	PGAM5	0.311883	0.16497	0.773635	1.45634	-5.08748	chr12	4.56563	ENSG00000247077
X8	ZCCHC3	0.22197	0.348179	0.873082	0.966999	-5.7362	chr20	5.03533	ENSG00000247315
X8	MIR4458HG	-0.16196	0.539658	0.923822	-0.626994	-6.02426	chr5	5.32394	ENSG00000247516
X8	OIP5-AS1	0.179005	0.447699	0.904044	0.778725	-5.88383	chr15	4.97511	ENSG00000247556
X8	TWF2	0.209465	0.3189	0.8629	1.02932	-5.68692	chr3	5.16098	ENSG00000247596
X8	TMEM161B-AS1	0.188089	0.521076	0.916366	0.656366	-6.0261	chr5	5.31602	ENSG00000247828
X8	UBA6-AS1	0.138151	0.635195	0.945819	0.4838	-5.98015	chr4	4.44977	ENSG00000248049
X8	NNT-AS1	0.0533067	0.78595	0.967233	0.276254	-6.11866	chr5	4.87846	ENSG00000248092
X8	BCKDHA	0.262045	0.273763	0.843481	1.13405	-5.6262	chr19	5.52602	ENSG00000248098
X8	ABHD14A	-0.0443378	0.831504	0.97743	-0.21634	-6.36054	chr3	6.61399	ENSG00000248487
X8	TMEM150C	-0.27752	0.273483	0.843481	-1.13474	-5.50257	chr4	4.88412	ENSG00000249242
X8	PDCD6	-0.0924861	0.568833	0.933784	-0.581974	-6.23274	chr5	6.98615	ENSG00000249915
X8	TMEM158	-0.160948	0.529195	0.920761	-0.643462	-6.05628	chr3	5.70231	ENSG00000249992
X8	YJEFN3	-0.0936647	0.69322	0.94879	-0.401824	-6.18974	chr19	6.00946	ENSG00000250067
X8	AC008443.5	-0.333081	0.354489	0.875174	-0.954055	-5.58765	chr5	4.2545	ENSG00000250222
X8	SMIM20	-0.101161	0.585128	0.934416	-0.557358	-6.12177	chr4	5.86568	ENSG00000250317
X8	CHCHD10	-0.246706	0.0928514	0.714909	-1.78922	-4.99627	chr22	8.99707	ENSG00000250479
X8	GPR162	-0.109407	0.53066	0.921264	-0.641146	-6.0994	chr12	6.09768	ENSG00000250510
X8	GLI4	0.423354	0.115832	0.740587	1.66436	-4.83544	chr8	4.59672	ENSG00000250571
X8	SELENOP	-0.290887	0.456557	0.906747	-0.763342	-6.01642	chr5	6.50986	ENSG00000250722
X8	THAP9-AS1	0.256821	0.454308	0.906409	0.767231	-5.7448	chr4	4.44944	ENSG00000251022
X8	SHANK3	-0.33112	0.291645	0.853998	-1.09114	-5.42542	chr22	4.22736	ENSG00000251322
X8	LINC01094	-0.0300655	0.966312	0.994597	-0.042912	-5.99333	chr4	4.24594	ENSG00000251442
X8	MALAT1	0.177256	0.618635	0.943825	0.507807	-6.373	chr11	9.50751	ENSG00000251562
X8	TUG1	-0.189986	0.395751	0.890798	-0.873084	-5.74412	chr22	4.77782	ENSG00000253352
X8	TRNP1	0.232267	0.175984	0.780828	1.417	-5.32969	chr1	5.98326	ENSG00000253368
X8	SMIM18	-0.277853	0.431442	0.899956	-0.807463	-5.85622	chr8	4.75197	ENSG00000253457
X8	ATXN7L3B	-0.1291	0.414725	0.897955	-0.837742	-6.05867	chr12	7.07427	ENSG00000253719
X8	PRKDC	-0.0700913	0.716945	0.954026	-0.36914	-6.15037	chr8	5.3818	ENSG00000253729
X8	OTUD6B-AS1	-0.335164	0.076931	0.680265	-1.89283	-4.66286	chr8	6.54854	ENSG00000253738
X8	VPS13B-DT	-0.220073	0.392233	0.888966	-0.879759	-5.82555	chr8	5.18159	ENSG00000253948
X8	AC100810.1	0.0538643	0.785124	0.967233	0.277349	-6.2161	chr8	5.56332	ENSG00000253982
X8	LRRC24	-0.078784	0.693733	0.94879	-0.401114	-6.10463	chr8	4.99594	ENSG00000254402
X8	CHMP4A	-0.227286	0.337222	0.868657	-0.989869	-5.69284	chr14	5.09333	ENSG00000254505
X8	AP001816.1	-0.479015	0.126294	0.745703	-1.61452	-4.80973	chr4	4.29943	ENSG00000254531
X8	AC027031.2	0.00295328	0.991503	0.999375	0.0108205	-6.08759	chr8	4.74899	ENSG00000254615
X8	RTL1	-0.0403871	0.877849	0.985941	-0.156217	-6.15947	chr14	5.09482	ENSG00000254656
X8	EEF1G	-0.434517	0.010344	0.519067	-2.91107	-2.99989	chr11	8.76004	ENSG00000254772
X8	BORCS8	-0.33073	0.151163	0.758082	-1.50884	-5.15411	chr19	5.71431	ENSG00000254901
X8	BRK1	-0.352123	0.0317445	0.578864	-2.35689	-3.98231	chr3	7.43101	ENSG00000254999
X8	CHMP1B	0.154716	0.500936	0.912596	0.688878	-6.17344	chr18	7.13446	ENSG00000255112
X8	SNHG9	0.184578	0.564457	0.932767	0.588646	-6.11041	chr16	5.86545	ENSG00000255198
X8	MIR100HG	-0.430529	0.0420835	0.595554	-2.21255	-4.05375	chr11	5.38045	ENSG00000255248
X8	EID1	-0.171222	0.455717	0.906734	-0.764794	-6.18871	chr15	8.22114	ENSG00000255302
X8	POLR2M	0.114466	0.573757	0.933897	0.574498	-6.09885	chr15	5.70741	ENSG00000255529
X8	TRIL	-0.269798	0.316674	0.862421	-1.03422	-5.7511	chr7	5.93616	ENSG00000255690
X8	SNHG1	-0.00908875	0.971381	0.996483	-0.0364509	-6.05944	chr11	4.327	ENSG00000255717
X8	MTRNR2L8	0.549901	0.327078	0.865877	1.01152	-6.00148	chr11	8.79209	ENSG00000255823
X8	MTRNR2L10	0.820901	0.0240365	0.553948	2.49691	-3.54302	chrX	5.0395	ENSG00000256045
X8	COA8	-0.260156	0.189036	0.795578	-1.37292	-5.35048	chr14	5.76113	ENSG00000256053
X8	TRAPPC2B	-0.320563	0.268777	0.839579	-1.14639	-5.4492	chr19	4.74467	ENSG00000256060
X8	URB1-AS1	-0.230522	0.410834	0.896578	-0.844902	-5.70596	chr21	4.55842	ENSG00000256073
X8	HMBS	-0.000287408	0.999024	0.999457	-0.00124238	-6.07373	chr11	4.36447	ENSG00000256269
X8	SMIM10L1	0.216847	0.20581	0.800792	1.31974	-5.55579	chr12	6.84937	ENSG00000256537
X8	MTRNR2L1	2.02692	0.00729436	0.483173	3.07963	-2.52168	chr17	5.55525	ENSG00000256618
X8	LSM14A	-0.0832341	0.688039	0.948031	-0.409022	-6.11446	chr19	5.18283	ENSG00000257103
X8	GATC	-0.0672015	0.814112	0.974221	-0.239105	-6.05578	chr12	4.69153	ENSG00000257218
X8	PSMA3-AS1	0.284462	0.199761	0.800792	1.3385	-5.27981	chr14	4.69286	ENSG00000257621
X8	GIHCG	-0.559252	0.0641739	0.646464	-1.99076	-4.40548	chr12	5.23529	ENSG00000257698
X8	INAFM1	0.232937	0.287402	0.850365	1.10114	-5.78135	chr19	6.70091	ENSG00000257704
X8	CNPY2	-0.127059	0.424873	0.898586	-0.81927	-6.10438	chr12	7.33444	ENSG00000257727
X8	CUX1	-0.0711341	0.757582	0.966434	-0.314088	-6.16282	chr7	5.2987	ENSG00000257923
X8	TEN1	0.348617	0.205249	0.800792	1.32146	-5.27291	chr17	4.46811	ENSG00000257949
X8	CHURC1	-0.345371	0.0529671	0.61884	-2.09261	-4.35155	chr14	6.5612	ENSG00000258289
X8	C17orf49	-0.260021	0.17233	0.779544	-1.42982	-5.25395	chr17	5.55916	ENSG00000258315
X8	LINC00641	-0.178216	0.406927	0.8946	-0.852135	-5.85876	chr14	5.47847	ENSG00000258441
X8	AL137786.1	-0.206992	0.525566	0.918243	-0.649216	-5.79003	chr14	4.14602	ENSG00000258702
X8	TUBB3	-0.251759	0.088651	0.705914	-1.81492	-4.94451	chr16	9.76236	ENSG00000258947
X8	TMEM179	0.290594	0.200742	0.800792	1.33543	-5.41446	chr14	5.7274	ENSG00000258986
X8	ZNF710-AS1	0.368123	0.297236	0.857072	1.07812	-5.57635	chr15	4.57304	ENSG00000259291
X8	INAFM2	0.453648	0.120598	0.745122	1.64119	-4.85996	chr15	4.55701	ENSG00000259330
X8	MRPL46	-0.372363	0.0960642	0.720721	-1.77024	-4.77042	chr15	5.36311	ENSG00000259494
X8	AL365361.1	0.651818	0.0118608	0.52743	2.84466	-2.86474	chr1	4.768	ENSG00000259834
X8	RBM15B	-0.219152	0.419957	0.897955	-0.828182	-5.75014	chr3	4.53604	ENSG00000259956
X8	AL049838.1	-0.095153	0.744085	0.965618	-0.332252	-6.09224	chr14	4.93477	ENSG00000259969
X8	TGFBR3L	0.0696369	0.759174	0.966434	0.311952	-6.13681	chr19	4.9085	ENSG00000260001
X8	NORAD	0.125791	0.454863	0.906409	0.76627	-6.21116	chr20	8.99192	ENSG00000260032
X8	FRRS1L	0.156876	0.353518	0.874562	0.956037	-5.97809	chr9	7.23292	ENSG00000260230
X8	AL035071.1	-0.27007	0.357119	0.876125	-0.948707	-5.6626	chr20	4.82931	ENSG00000260257
X8	SNHG19	-0.751976	0.0320478	0.580182	-2.35207	-3.81175	chr16	5.37569	ENSG00000260260
X8	LINC01963	0.373675	0.221103	0.815129	1.27419	-5.35068	chr2	4.71654	ENSG00000260804
X8	AC022893.2	-0.555431	0.0880662	0.705914	-1.81859	-4.52963	chr8	4.44933	ENSG00000260838
X8	AC104072.1	-0.217407	0.387278	0.887955	-0.889228	-5.71264	chr4	4.60346	ENSG00000260878
X8	CCPG1	0.180607	0.332105	0.866693	1.00073	-5.85327	chr15	6.40918	ENSG00000260916
X8	AC107398.3	0.149293	0.335421	0.868588	0.993678	-5.86547	chr4	6.56769	ENSG00000260918
X8	TMEM178B	0.15272	0.481686	0.910718	0.720671	-5.9408	chr7	5.156	ENSG00000261115
X8	BOP1	0.0616692	0.771705	0.966865	0.295197	-6.11564	chr8	4.84978	ENSG00000261236
X8	PECAM1	-0.079803	0.84605	0.979338	-0.197391	-5.99954	chr17	4.53148	ENSG00000261371
X8	AL035425.3	-0.0212668	0.961795	0.993566	-0.0486698	-6.13749	chrX	4.80244	ENSG00000261409
X8	LINC01003	0.31318	0.128206	0.745703	1.60579	-4.92867	chr7	4.55865	ENSG00000261455
X8	AL022313.4	-0.0901347	0.68619	0.948031	-0.411596	-5.95001	chr22	4.30349	ENSG00000261675
X8	LINC00662	-0.127342	0.54341	0.926512	-0.621132	-5.97596	chr19	5.11128	ENSG00000261824
X8	CORO7	0.149781	0.521802	0.916366	0.655208	-5.88973	chr16	4.60093	ENSG00000262246
X8	SPON1	-0.833652	0.0500425	0.608332	-2.12243	-4.1714	chr11	5.10294	ENSG00000262655
X8	MRPL12	-0.0604528	0.777286	0.966865	-0.287762	-6.26199	chr17	6.37032	ENSG00000262814
X8	CCNQ	0.434118	0.0277092	0.567247	2.4256	-3.70338	chrX	5.43507	ENSG00000262919
X8	GTF2I	0.111509	0.397929	0.892746	0.868971	-6.13016	chr7	8.79094	ENSG00000263001
X8	SRSF8	0.171431	0.378065	0.883298	0.907054	-5.91829	chr11	6.27102	ENSG00000263465
X8	LINC00667	-0.133765	0.494981	0.912196	-0.698635	-5.94602	chr18	5.08222	ENSG00000263753
X8	LINC00672	-0.11892	0.589614	0.934416	-0.550643	-6.16857	chr17	6.27571	ENSG00000263874
X8	DYNLL2	0.410947	0.0625553	0.642003	2.00442	-4.65002	chr17	8.13041	ENSG00000264364
X8	AC018521.5	-0.19686	0.543395	0.926512	-0.621156	-6.01159	chr17	5.23237	ENSG00000264920
X8	RBM8A	-0.186882	0.24951	0.830955	-1.19575	-5.64942	chr1	6.59263	ENSG00000265241
X8	TIMM23	0.049011	0.822629	0.976543	0.227941	-6.25618	chr10	5.97311	ENSG00000265354
X8	RNF115	0.185578	0.34338	0.86954	0.976953	-5.75361	chr1	5.28495	ENSG00000265491
X8	RPL17	-0.790441	0.00384541	0.413739	-3.38621	-2.0367	chr18	10.3062	ENSG00000265681
X8	SEC22B	0.0762613	0.672311	0.947373	0.431008	-6.26382	chr1	6.53005	ENSG00000265808
X8	TXNIP	-0.505859	0.14459	0.757247	-1.53525	-5.08779	chr1	5.44864	ENSG00000265972
X8	SRGAP2	0.238148	0.264677	0.839194	1.15666	-5.51291	chr1	4.83528	ENSG00000266028
X8	STRADA	0.305854	0.298882	0.857333	1.07433	-5.56194	chr17	4.68007	ENSG00000266173
X8	SNHG25	-0.283828	0.429387	0.899956	-0.811144	-6.00923	chr17	6.51268	ENSG00000266402
X8	NCOA4	0.198322	0.215822	0.812307	1.28962	-5.54981	chr10	6.5108	ENSG00000266412
X8	MRPS21	-0.372624	0.0339922	0.580182	-2.32211	-4.08568	chr1	8.02233	ENSG00000266472
X8	FXYD1	-0.335419	0.309638	0.862421	-1.04988	-5.82537	chr19	6.64506	ENSG00000266964
X8	AARSD1	-0.109413	0.571159	0.933815	-0.578438	-6.00414	chr17	5.02449	ENSG00000266967
X8	ILF3-DT	0.0394398	0.830599	0.97743	0.217521	-6.20371	chr19	5.32419	ENSG00000267100
X8	UPK3BL1	-0.528016	0.339648	0.868663	-0.984761	-5.75647	chr7	5.43774	ENSG00000267368
X8	FDX2	-0.119265	0.605715	0.941892	-0.526753	-6.12289	chr19	5.85435	ENSG00000267673
X8	NDUFA7	-0.1691	0.271677	0.843273	-1.13919	-5.83152	chr19	7.77012	ENSG00000267855
X8	GABRQ	0.33016	0.502725	0.912596	0.68596	-5.82712	chrX	4.2341	ENSG00000268089
X8	SMIM17	0.0437026	0.863729	0.982593	0.174461	-6.1907	chr19	5.17581	ENSG00000268182
X8	AC005261.1	0.279553	0.308556	0.862421	1.05231	-5.64818	chr19	5.09521	ENSG00000268205
X8	SCGB1B2P	0.155506	0.592709	0.935318	0.546027	-5.99853	chr19	4.60952	ENSG00000268751
X8	MTRNR2L12	0.88985	0.0134504	0.527914	2.78339	-3.22586	chr3	10.7224	ENSG00000269028
X8	ZSCAN16-AS1	-0.316995	0.145669	0.757247	-1.53085	-5.21903	chr6	6.47037	ENSG00000269293
X8	IKBKG	0.00767942	0.974568	0.996967	0.0323911	-6.02468	chrX	4.23251	ENSG00000269335
X8	EGLN2	-0.230511	0.272361	0.843286	-1.1375	-5.57323	chr19	5.32394	ENSG00000269858
X8	SNHG8	-0.927397	0.00470591	0.426651	-3.28973	-2.21908	chr4	7.79053	ENSG00000269893
X8	NCBP2AS2	-0.335699	0.0811166	0.691283	-1.86386	-4.672	chr3	5.95068	ENSG00000270170
X8	TAF15	0.489206	0.035054	0.580182	2.30643	-3.91005	chr17	5.41051	ENSG00000270647
X8	RASL10B	0.315326	0.365998	0.876839	0.930853	-5.67889	chr17	4.71385	ENSG00000270885
X8	SRXN1	-0.112968	0.612129	0.943203	-0.517323	-5.96419	chr20	4.76521	ENSG00000271303
X8	LIX1L	0.196206	0.515433	0.915779	0.665402	-5.84839	chr1	4.31548	ENSG00000271601
X8	ANKRD34A	0.527675	0.182538	0.789657	1.39455	-5.19315	chr1	4.493	ENSG00000272031
X8	GTF2H5	-0.423712	0.0423923	0.595554	-2.20877	-4.11475	chr6	6.07935	ENSG00000272047
X8	AL691432.2	0.213906	0.394617	0.88987	0.875231	-5.73426	chr1	4.46663	ENSG00000272106
X8	NUDT3	-0.0836767	0.61826	0.943825	-0.508354	-6.21291	chr6	6.61939	ENSG00000272325
X8	POM121C	-0.0158023	0.941797	0.988016	-0.0741866	-6.19724	chr7	5.118	ENSG00000272391
X8	CD24	-1.57135	0.00984355	0.514394	-2.93508	-2.60932	chr6	4.49278	ENSG00000272398
X8	AC027644.3	0.121391	0.665481	0.947127	0.440624	-5.94951	chr7	4.3781	ENSG00000272831
X8	LINC01578	0.0180555	0.939182	0.988016	0.0775273	-6.31363	chr15	6.3805	ENSG00000272888
X8	AC008124.1	0.183729	0.448564	0.904098	0.777216	-5.74594	chr12	4.37697	ENSG00000273015
X8	FAM106A	-0.731822	0.0325516	0.580182	-2.34415	-3.63793	chr17	4.23394	ENSG00000273018
X8	GRIN2B	0.62988	0.0348554	0.580182	2.30933	-3.75142	chr12	4.25887	ENSG00000273079
X8	TMEM271	0.0721596	0.675897	0.947523	0.425976	-6.14871	chr4	5.42516	ENSG00000273238
X8	RBAKDN	0.505307	0.116049	0.740587	1.66328	-4.85779	chr7	4.77978	ENSG00000273313
X8	PAXIP1-AS1	0.282659	0.306293	0.861746	1.05742	-5.50565	chr7	4.2014	ENSG00000273344
X8	ZNHIT3	-0.152009	0.435465	0.901834	-0.800289	-5.98714	chr17	6.15092	ENSG00000273611
X8	CYFIP1	-0.525851	0.0559155	0.628945	-2.06404	-4.28237	chr15	5.23508	ENSG00000273749
X8	USP27X	-0.18467	0.376615	0.881775	-0.909887	-5.71779	chrX	4.86709	ENSG00000273820
X8	TAF9	-0.0475721	0.775263	0.966865	-0.290455	-6.36495	chr5	6.96767	ENSG00000273841
X8	NOL12	-0.520386	0.0445838	0.604619	-2.18266	-3.90898	chr22	4.13219	ENSG00000273899
X8	CASTOR2	0.289597	0.207813	0.800792	1.31362	-5.395	chr7	5.37722	ENSG00000274070
X8	AC138649.1	-0.150496	0.482487	0.910718	-0.719334	-5.96902	chr15	5.37341	ENSG00000274253
X8	RCC1L	0.30004	0.175402	0.780828	1.41903	-5.11625	chr7	4.3128	ENSG00000274523
X8	NKAIN3-IT1	-0.408452	0.280333	0.847118	-1.11805	-5.54246	chr8	4.9812	ENSG00000274956
X8	MLLT6	0.00594087	0.98008	0.997845	0.0253691	-6.06649	chr17	4.5448	ENSG00000275023
X8	PPP4R3B	-0.0802787	0.667238	0.947314	-0.438146	-6.16791	chr2	5.70381	ENSG00000275052
X8	SYNRG	0.345273	0.0971613	0.721756	1.76388	-4.74699	chr17	4.98891	ENSG00000275066
X8	NUDT18	0.11871	0.639965	0.945819	0.476938	-5.94018	chr8	4.25943	ENSG00000275074
X8	AATF	-0.329915	0.141568	0.754016	-1.54774	-4.98793	chr17	4.89522	ENSG00000275700
X8	ARHGAP23	0.0318246	0.888548	0.985941	0.142432	-6.22412	chr17	5.41749	ENSG00000275832
X8	TUBGCP5	-0.128922	0.58687	0.934416	-0.554748	-5.96252	chr15	4.60737	ENSG00000275835
X8	DUSP14	0.914751	0.00745424	0.483501	3.0692	-2.47666	chr17	5.14022	ENSG00000276023
X8	PIP4K2B	0.160193	0.416905	0.897955	0.833749	-6.022	chr17	6.64716	ENSG00000276293
X8	AC015922.3	0.0377456	0.872337	0.98534	0.163333	-6.09738	chr17	4.76357	ENSG00000276855
X8	SRCIN1	0.213201	0.451463	0.905404	0.772166	-5.909	chr17	5.20886	ENSG00000277363
X8	MARCKS	-0.358123	0.0415087	0.595554	-2.21966	-4.27996	chr6	8.25947	ENSG00000277443
X8	PNMA8C	0.428888	0.0480986	0.607548	2.14315	-4.17725	chr19	5.26085	ENSG00000277531
X8	NEFL	-0.129281	0.576638	0.934368	-0.570137	-6.32566	chr8	9.94002	ENSG00000277586
X8	PSMB3	-0.175215	0.307308	0.86225	-1.05512	-5.83058	chr17	6.94992	ENSG00000277791
X8	CISD3	0.155781	0.48396	0.910718	0.716877	-6.00566	chr17	5.73655	ENSG00000277972
X8	AL161772.1	0.393449	0.073179	0.672524	1.92001	-4.56736	chr13	5.45864	ENSG00000278291
X8	GGNBP2	-0.0506808	0.770144	0.966865	-0.297278	-6.26886	chr17	6.2409	ENSG00000278311
X8	ACACA	-0.0351776	0.877356	0.985941	-0.156853	-6.10755	chr17	4.8105	ENSG00000278540
X8	AC005332.6	0.51547	0.0562408	0.629652	2.06097	-4.21974	chr17	4.48348	ENSG00000278730
X8	AC007325.4	0.0355475	0.911902	0.987787	0.112434	-6.21014	chrKI270734.1	5.16427	ENSG00000278817
X8	MRPL45	-0.409199	0.15541	0.762432	-1.49228	-5.04114	chr17	4.6505	ENSG00000278845
X8	HEIH	0.0997658	0.698335	0.950072	0.394741	-6.08398	chr5	4.76587	ENSG00000278970
X8	GATD3B	-2.95959	0.0038	0.413739	-3.39188	-1.80606	chr21	5.13301	ENSG00000280071
X8	PAGR1	-0.150363	0.538173	0.922751	-0.629322	-5.90209	chr16	4.61348	ENSG00000280789
X8	LINC00294	-0.140927	0.459247	0.907485	-0.758706	-5.98305	chr11	5.86432	ENSG00000280798
X8	EBLN3P	0.0151696	0.932928	0.987828	0.0855186	-6.23003	chr9	5.38503	ENSG00000281649
X8	AL627171.2	0.384218	0.342852	0.869021	0.978054	-5.9688	chr14	7.2637	ENSG00000282885
X8	AC010642.2	-0.076289	0.781149	0.967066	-0.282626	-6.2847	chr19	6.09351	ENSG00000283103
X8	SCO2	-0.0253083	0.896355	0.986252	-0.13239	-6.15601	chr22	4.86047	ENSG00000284194
X8	GABPB1-IT1	0.344193	0.0909581	0.706969	1.80067	-4.65405	chr15	4.74325	ENSG00000285410
X8	AC010198.2	0.422762	0.13173	0.748057	1.59	-4.94674	chr12	4.61855	ENSG00000285517
X8	NIPBL-DT	-0.574088	0.0759786	0.679444	-1.89961	-4.36272	chr5	4.19128	ENSG00000285967
X8	AUXG01000058.1	0.153521	0.502366	0.912596	0.686545	-6.25517	chr7	9.91538	ENSG00000286214
X8	AC009244.2	0.905624	0.018276	0.530459	2.63295	-3.23846	chr7	4.3629	ENSG00000286722
X9	CFH	-0.0100642	0.9854	0.999614	-0.018543	-5.34711	chr1	6.43962	ENSG00000000971
X9	ENPP4	0.394712	0.376841	0.895052	0.905042	-4.99575	chr6	5.86041	ENSG00000001561
X9	ANKIB1	0.0305287	0.933952	0.993454	0.0839852	-5.49877	chr7	6.62462	ENSG00000001629
X9	CYP51A1	0.113583	0.735005	0.970872	0.343514	-5.47286	chr7	6.96413	ENSG00000001630
X9	BAD	0.176522	0.571607	0.95507	0.575708	-5.41611	chr11	7.03695	ENSG00000002330
X9	LAP3	-1.08297	0.0425392	0.607212	-2.17502	-3.67499	chr4	6.46899	ENSG00000002549
X9	CD99	-0.314794	0.283642	0.848285	-1.10356	-5.23809	chrX	8.31015	ENSG00000002586
X9	LASP1	0.200245	0.622653	0.962446	0.500284	-5.31354	chr17	6.40841	ENSG00000002834
X9	TMEM176A	-0.967138	0.101621	0.701018	-1.72082	-4.20502	chr7	5.73834	ENSG00000002933
X9	M6PR	0.0568629	0.898366	0.989365	0.129455	-5.38603	chr12	6.32477	ENSG00000003056
X9	CFLAR	-0.372409	0.599257	0.960011	-0.534462	-5.1254	chr2	6.00829	ENSG00000003402
X9	RBM5	-0.430162	0.423165	0.913138	-0.8187	-5.01876	chr3	6.29829	ENSG00000003756
X9	ARF5	0.181417	0.723169	0.968876	0.359554	-5.21494	chr7	6.08263	ENSG00000004059
X9	POLDIP2	0.48993	0.284001	0.848329	1.10272	-4.84701	chr17	5.91402	ENSG00000004142
X9	AK2	-1.10047	0.0469031	0.620721	-2.1261	-3.76421	chr1	5.59418	ENSG00000004455
X9	FKBP4	0.225567	0.603207	0.960869	0.528646	-5.32646	chr12	6.5081	ENSG00000004478
X9	NDUFAB1	-0.488228	0.168262	0.788088	-1.43278	-4.69147	chr16	7.34214	ENSG00000004779
X9	PDK4	0.633578	0.278002	0.846959	1.117	-4.78272	chr7	5.79118	ENSG00000004799
X9	UPF1	-0.072189	0.919618	0.992471	-0.102272	-5.33482	chr19	5.97479	ENSG00000005007
X9	SLC25A5	-0.110874	0.679694	0.964164	-0.419344	-5.56199	chrX	7.34543	ENSG00000005022
X9	POLR2J	-0.157587	0.641532	0.962446	-0.473144	-5.44638	chr7	7.14782	ENSG00000005075
X9	COPZ2	-0.300377	0.668617	0.962446	-0.434824	-5.08804	chr17	5.23431	ENSG00000005243
X9	CREBBP	0.15184	0.799851	0.978162	0.257139	-5.25827	chr16	5.75948	ENSG00000005339
X9	KMT2E	0.245438	0.533012	0.944756	0.635051	-5.31075	chr7	6.4636	ENSG00000005483
X9	RHBDD2	0.379001	0.228931	0.830472	1.2434	-5.10272	chr7	8.3019	ENSG00000005486
X9	MYCBP2	0.823598	0.0367297	0.586267	2.2478	-3.57707	chr13	6.42616	ENSG00000005810
X9	FBXL3	0.00475202	0.99161	0.999614	0.0106556	-5.33061	chr13	6.19141	ENSG00000005812
X9	PDK2	-0.183413	0.704326	0.968733	-0.385291	-5.2023	chr17	6.04332	ENSG00000005882
X9	LAMP2	-0.350778	0.296553	0.856879	-1.07353	-5.08553	chrX	7.32921	ENSG00000005893
X9	GDE1	-0.615844	0.326784	0.869913	-1.00674	-4.8377	chr16	5.76723	ENSG00000006007
X9	REX1BD	0.0130462	0.971799	0.998034	0.0358234	-5.51477	chr19	6.84285	ENSG00000006015
X9	TMEM132A	-0.157449	0.671918	0.962446	-0.430199	-5.40413	chr11	6.77707	ENSG00000006118
X9	AP2B1	0.399793	0.193632	0.804542	1.3479	-4.84438	chr17	7.1916	ENSG00000006125
X9	TAC1	1.37388	0.0126339	0.505079	2.75531	-2.78302	chr7	5.8334	ENSG00000006128
X9	CX3CL1	-0.214716	0.715284	0.968733	-0.370292	-5.2395	chr16	6.36968	ENSG00000006210
X9	SPATA20	0.708231	0.0997358	0.697616	1.73109	-4.21996	chr17	5.85535	ENSG00000006282
X9	PAF1	-0.0299004	0.957319	0.995928	-0.0542328	-5.20276	chr19	5.60339	ENSG00000006712
X9	VPS41	0.542086	0.251033	0.844038	1.18417	-4.83484	chr7	6.03843	ENSG00000006715
X9	CCDC124	0.236388	0.559302	0.953548	0.594392	-5.20139	chr19	6.32215	ENSG00000007080
X9	PAFAH1B1	0.089807	0.770648	0.972368	0.295749	-5.66693	chr17	7.60344	ENSG00000007168
X9	BAIAP3	0.511239	0.179357	0.790802	1.39448	-4.83221	chr16	7.58411	ENSG00000007516
X9	TSR3	-0.0835154	0.867548	0.986877	-0.169058	-5.2837	chr16	6.02295	ENSG00000007520
X9	PSMB1	-0.429337	0.189856	0.802002	-1.35995	-4.80993	chr6	7.5216	ENSG00000008018
X9	SYN1	0.837148	0.0232369	0.525128	2.4696	-3.23983	chrX	6.86785	ENSG00000008056
X9	SYPL1	-0.787174	0.147841	0.76384	-1.50901	-4.44515	chr7	6.4766	ENSG00000008282
X9	CYB561	0.466356	0.26415	0.84438	1.15086	-4.82677	chr17	6.16595	ENSG00000008283
X9	SPAG9	0.377326	0.248076	0.843711	1.19186	-5.0317	chr17	7.35246	ENSG00000008294
X9	MGST1	-0.45341	0.261893	0.844038	-1.1565	-5.00538	chr12	7.36082	ENSG00000008394
X9	NFIX	-0.118876	0.745595	0.971701	-0.329242	-5.56415	chr19	7.20676	ENSG00000008441
X9	IL32	-0.691817	0.196137	0.808482	-1.34001	-4.57418	chr16	5.76065	ENSG00000008517
X9	PKD1	-0.370008	0.544179	0.949438	-0.617653	-5.07005	chr16	5.76302	ENSG00000008710
X9	MAPK8IP2	0.159545	0.647506	0.962446	0.464631	-5.46067	chr22	7.04266	ENSG00000008735
X9	SEC62	-0.107846	0.650858	0.962446	-0.45987	-5.80016	chr3	8.89554	ENSG00000008952
X9	RPS20	-0.52266	0.0404559	0.603864	-2.20001	-3.88606	chr8	10.1643	ENSG00000008988
X9	CSDE1	-0.132401	0.586923	0.958378	-0.55274	-5.70987	chr1	8.61594	ENSG00000009307
X9	BAZ1B	-1.27955	0.0434685	0.613305	-2.16423	-3.7133	chr7	5.89463	ENSG00000009954
X9	RANBP9	-0.576536	0.353088	0.892367	-0.952064	-4.86273	chr6	5.54481	ENSG00000010017
X9	ZNF207	0.297192	0.408113	0.909296	0.846053	-5.19814	chr17	6.63838	ENSG00000010244
X9	UQCRC1	0.198803	0.526882	0.942959	0.644687	-5.45022	chr3	7.28303	ENSG00000010256
X9	STARD3NL	-0.313653	0.538084	0.946808	-0.627124	-5.13043	chr7	6.09819	ENSG00000010270
X9	CD9	-0.759502	0.108007	0.712799	-1.6872	-4.35322	chr12	7.35934	ENSG00000010278
X9	NISCH	0.501794	0.162436	0.788088	1.45372	-4.70341	chr3	7.15722	ENSG00000010322
X9	IDS	0.441299	0.0804145	0.679499	1.84738	-4.40579	chrX	9.01083	ENSG00000010404
X9	CD4	-0.962252	0.181832	0.793606	-1.3862	-4.51504	chr12	5.19229	ENSG00000010610
X9	FYN	-0.583443	0.17202	0.788088	-1.41959	-4.57729	chr6	6.34298	ENSG00000010810
X9	MRC2	-0.409734	0.448344	0.920755	-0.774286	-5.02393	chr17	6.18768	ENSG00000011028
X9	TTC19	-0.115123	0.825718	0.982491	-0.223275	-5.26934	chr17	6.17557	ENSG00000011295
X9	PTBP1	-0.0205571	0.964458	0.996605	-0.0451544	-5.26602	chr19	6.03255	ENSG00000011304
X9	PIK3C2A	-0.145478	0.715857	0.968733	-0.36951	-5.28733	chr11	6.2023	ENSG00000011405
X9	RABGAP1	0.00255424	0.995891	0.999614	0.00521898	-5.39568	chr9	6.37054	ENSG00000011454
X9	DCN	-1.01093	0.00423008	0.465516	-3.25078	-1.88877	chr12	9.71739	ENSG00000011465
X9	PPP5C	0.629301	0.155925	0.788088	1.47786	-4.52673	chr19	6.07455	ENSG00000011485
X9	TYROBP	-0.933112	0.138251	0.753816	-1.54784	-4.43141	chr19	6.92127	ENSG00000011600
X9	ERCC1	-0.865722	0.0879766	0.685622	-1.79924	-4.12392	chr19	6.15472	ENSG00000012061
X9	SEMA3B	0.0970611	0.87209	0.987028	0.163205	-5.2496	chr3	6.20523	ENSG00000012171
X9	ELOVL5	-0.541852	0.242587	0.840657	-1.20632	-4.83236	chr6	7.02033	ENSG00000012660
X9	PSMC4	-0.61901	0.205986	0.812898	-1.30975	-4.61139	chr19	5.88129	ENSG00000013275
X9	MAN2B2	0.184009	0.760135	0.972368	0.309759	-5.15698	chr4	5.38072	ENSG00000013288
X9	CLDN11	-0.00246876	0.99614	0.999614	-0.00490271	-5.59183	chr3	7.36053	ENSG00000013297
X9	SLC25A39	0.151401	0.724251	0.969167	0.358083	-5.2279	chr17	6.03783	ENSG00000013306
X9	MVP	0.24139	0.673133	0.962446	0.4285	-5.1878	chr16	5.81813	ENSG00000013364
X9	NUB1	-0.0519107	0.900152	0.989365	-0.127167	-5.39769	chr7	6.16023	ENSG00000013374
X9	CLK1	0.673597	0.0819324	0.679499	1.83741	-4.21392	chr2	6.97694	ENSG00000013441
X9	HEBP1	-0.264451	0.608602	0.962446	-0.520734	-5.1183	chr12	5.76152	ENSG00000013583
X9	CAPN1	-0.0883878	0.887062	0.989365	-0.143954	-5.21807	chr11	5.83781	ENSG00000014216
X9	MDH1	0.345964	0.190035	0.802002	1.35937	-4.98931	chr2	8.29099	ENSG00000014641
X9	SLC30A9	0.143941	0.730569	0.969681	0.349515	-5.28859	chr4	6.13206	ENSG00000014824
X9	ZMYND11	-0.518247	0.230296	0.830472	-1.23962	-4.78125	chr10	6.66897	ENSG00000015171
X9	STMN4	1.53127	0.00124294	0.379782	3.79185	-0.94497	chr8	6.6757	ENSG00000015592
X9	NUDCD3	-0.267279	0.64974	0.962446	-0.461457	-5.17316	chr7	6.27361	ENSG00000015676
X9	ATP2C1	0.0281851	0.948862	0.994684	0.0649941	-5.39019	chr3	6.41476	ENSG00000017260
X9	RALBP1	-0.387775	0.516112	0.938674	-0.661768	-5.17168	chr18	6.43359	ENSG00000017797
X9	RUFY3	0.445941	0.270527	0.84438	1.13511	-5.05654	chr4	7.26244	ENSG00000018189
X9	CNTN1	0.64676	0.0554513	0.643503	2.04121	-3.94279	chr12	7.33805	ENSG00000018236
X9	WWTR1	0.158859	0.665173	0.962446	0.439658	-5.5515	chr3	7.24037	ENSG00000018408
X9	ATP1A2	0.121666	0.534656	0.945317	0.632478	-5.77478	chr1	9.49978	ENSG00000018625
X9	PHLDB1	0.254299	0.660944	0.962446	0.44561	-5.17264	chr11	5.94473	ENSG00000019144
X9	SYT13	0.158587	0.794797	0.975592	0.263792	-5.25178	chr11	5.84301	ENSG00000019505
X9	CD74	-0.950336	0.0181647	0.511561	-2.58619	-3.17649	chr5	10.1143	ENSG00000019582
X9	NCDN	0.854127	0.04689	0.620721	2.12624	-3.82408	chr1	7.41382	ENSG00000020129
X9	ADGRA2	0.240749	0.677479	0.963606	0.422432	-5.21221	chr8	5.73115	ENSG00000020181
X9	SAMD4A	-1.02864	0.0480928	0.624455	-2.11349	-3.76088	chr14	6.10279	ENSG00000020577
X9	PLEKHB1	-0.417293	0.102705	0.702505	-1.71499	-4.5946	chr11	9.29775	ENSG00000021300
X9	NRXN3	0.671069	0.14626	0.761252	1.51526	-4.53915	chr14	6.10869	ENSG00000021645
X9	FHL1	-0.757429	0.0289416	0.541847	-2.36414	-3.43229	chrX	7.898	ENSG00000022267
X9	RTF2	-0.0395737	0.890023	0.989365	-0.140152	-5.57639	chr20	7.11008	ENSG00000022277
X9	RNF10	-0.708048	0.276478	0.845926	-1.12066	-4.75346	chr12	5.76799	ENSG00000022840
X9	RNH1	-0.152428	0.643885	0.962446	-0.469786	-5.40923	chr11	6.97906	ENSG00000023191
X9	NDUFS1	-0.16121	0.702901	0.968733	-0.387248	-5.33091	chr2	6.3415	ENSG00000023228
X9	RB1CC1	-0.135915	0.790288	0.973398	-0.269735	-5.35464	chr8	6.12884	ENSG00000023287
X9	AKAP11	0.633238	0.0926719	0.690798	1.77113	-4.30812	chr13	6.91343	ENSG00000023516
X9	STRAP	0.221245	0.478396	0.928414	0.723235	-5.39022	chr12	7.26617	ENSG00000023734
X9	PLEKHO1	0.559968	0.168257	0.788088	1.4328	-4.55191	chr1	6.05229	ENSG00000023902
X9	EHD2	0.0095831	0.984789	0.999614	0.0193189	-5.24296	chr19	5.95183	ENSG00000024422
X9	CCDC28A	-0.580501	0.270654	0.84438	-1.1348	-4.74713	chr6	5.69631	ENSG00000024862
X9	SEC63	0.0393739	0.919334	0.992471	0.102636	-5.43664	chr6	6.57308	ENSG00000025796
X9	VIM	-0.932561	0.01913	0.511561	-2.56181	-3.23379	chr10	10.3189	ENSG00000026025
X9	RNASET2	0.239553	0.604966	0.960869	0.526063	-5.32206	chr6	6.43099	ENSG00000026297
X9	CD44	-0.0738771	0.861906	0.986877	-0.176336	-5.62776	chr11	7.38245	ENSG00000026508
X9	IFNGR1	-0.237333	0.656775	0.962446	-0.451492	-5.20321	chr6	6.32193	ENSG00000027697
X9	VEZT	0.473269	0.313359	0.861478	1.03583	-4.90411	chr12	5.85369	ENSG00000028203
X9	SNX1	-0.449249	0.429556	0.915711	-0.807274	-4.98442	chr15	5.92845	ENSG00000028528
X9	BCLAF1	-0.0598621	0.882669	0.989365	-0.149596	-5.48194	chr6	6.93037	ENSG00000029363
X9	RABEP1	0.363469	0.256555	0.844038	1.16999	-5.0159	chr17	6.97412	ENSG00000029725
X9	GRN	0.0289087	0.933977	0.993454	0.0839532	-5.61479	chr17	7.22681	ENSG00000030582
X9	SARS	0.159891	0.622268	0.962446	0.500842	-5.49665	chr1	7.276	ENSG00000031698
X9	ARID4A	0.393001	0.486487	0.930043	0.709818	-5.1215	chr14	5.60156	ENSG00000032219
X9	PNPLA6	0.545526	0.263164	0.84438	1.15332	-4.82498	chr19	6.0902	ENSG00000032444
X9	ATP6V0A1	0.334339	0.201608	0.811022	1.32306	-4.92522	chr17	7.55011	ENSG00000033627
X9	PIAS1	0.58333	0.230189	0.830472	1.23991	-4.70564	chr15	5.65555	ENSG00000033800
X9	TMSB10	-0.129526	0.551667	0.953548	-0.606092	-5.88276	chr2	11.3345	ENSG00000034510
X9	RNF19A	0.214634	0.741031	0.971164	0.335385	-5.24334	chr8	5.8557	ENSG00000034677
X9	GABARAPL2	-0.251492	0.300032	0.856879	-1.06561	-5.30653	chr16	8.55671	ENSG00000034713
X9	VCL	-0.0870738	0.829629	0.982709	-0.218179	-5.33823	chr10	6.50299	ENSG00000035403
X9	ADSS	0.207118	0.720263	0.968733	0.363506	-5.25677	chr1	5.74219	ENSG00000035687
X9	TIMP2	-0.0777464	0.755643	0.972368	-0.315765	-5.81801	chr17	8.71198	ENSG00000035862
X9	RFC1	0.0173755	0.976524	0.998669	0.029819	-5.27122	chr4	5.67147	ENSG00000035928
X9	CUL3	-0.644338	0.229917	0.830472	-1.24067	-4.66989	chr2	5.85127	ENSG00000036257
X9	CYP46A1	0.602761	0.302924	0.856879	1.05907	-4.84328	chr14	5.77858	ENSG00000036530
X9	TUBG2	0.107162	0.811952	0.978668	0.241261	-5.27411	chr17	6.04208	ENSG00000037042
X9	BOD1L1	0.279989	0.54161	0.949077	0.621638	-5.32138	chr4	6.43355	ENSG00000038219
X9	MAT2B	-0.0935623	0.820293	0.980541	-0.230354	-5.4565	chr5	6.53229	ENSG00000038274
X9	TRIO	0.967484	0.0566568	0.646219	2.0302	-3.85367	chr5	5.6842	ENSG00000038382
X9	VCAN	0.0880519	0.846141	0.985177	0.196729	-5.5162	chr5	6.85301	ENSG00000038427
X9	STAU2	-0.0818086	0.906572	0.989687	-0.118948	-5.26923	chr8	5.95547	ENSG00000040341
X9	PSMA4	-0.202377	0.586559	0.958378	-0.553282	-5.36973	chr15	6.9854	ENSG00000041357
X9	TNC	-0.996426	0.107205	0.712799	-1.69133	-4.23523	chr9	5.56367	ENSG00000041982
X9	AP2S1	0.222631	0.503594	0.933091	0.681874	-5.39647	chr19	7.20205	ENSG00000042753
X9	ZIC2	0.234117	0.703406	0.968733	0.386554	-5.24214	chr13	6.03256	ENSG00000043355
X9	CTNNA1	-0.774443	0.0441813	0.613305	-2.1561	-3.71465	chr5	7.37222	ENSG00000044115
X9	HSPA5	-0.435263	0.109854	0.715431	-1.6778	-4.52698	chr9	8.20307	ENSG00000044574
X9	OFD1	-0.624161	0.432607	0.915711	-0.801858	-4.93042	chrX	5.25894	ENSG00000046651
X9	GPM6B	-0.4574	0.0544401	0.641106	-2.05061	-4.13068	chrX	9.99988	ENSG00000046653
X9	PREX2	0.140157	0.761432	0.972368	0.308028	-5.27913	chr8	5.83012	ENSG00000046889
X9	ATP6V1H	0.511472	0.21238	0.816317	1.2907	-4.83317	chr8	6.56759	ENSG00000047249
X9	POLR2B	0.11517	0.839782	0.983376	0.204978	-5.25099	chr4	5.89273	ENSG00000047315
X9	TPR	0.18635	0.750239	0.972368	0.323006	-5.35767	chr1	6.33961	ENSG00000047410
X9	CP	-1.68638	0.112813	0.720031	-1.66301	-4.25865	chr3	5.162	ENSG00000047457
X9	MAP4	-0.0635398	0.775182	0.972368	-0.289726	-5.85978	chr3	8.90365	ENSG00000047849
X9	LMO3	0.183361	0.696093	0.968733	0.396619	-5.33172	chr12	6.27296	ENSG00000048540
X9	RSF1	0.164508	0.679904	0.964164	0.419053	-5.4207	chr11	6.6354	ENSG00000048649
X9	CELF2	-0.0470891	0.926551	0.993374	-0.0934231	-5.36318	chr10	6.39474	ENSG00000048740
X9	FAM120A	0.0284688	0.953723	0.995928	0.0588073	-5.35223	chr9	6.06026	ENSG00000048828
X9	VAMP3	-0.203632	0.580051	0.95507	-0.563008	-5.3805	chr1	6.85495	ENSG00000049245
X9	LTBP1	-2.0642	0.00290315	0.415304	-3.41801	-2.2087	chr2	5.25358	ENSG00000049323
X9	RCN1	-0.0100783	0.981386	0.999614	-0.0236427	-5.43689	chr11	6.64549	ENSG00000049449
X9	ELN	-0.960446	0.132282	0.7429	-1.57316	-4.3512	chr7	5.74651	ENSG00000049540
X9	ARID1B	0.351546	0.440945	0.919759	0.787174	-5.09493	chr6	5.93444	ENSG00000049618
X9	CLPTM1L	0.231597	0.629449	0.962446	0.490471	-5.27235	chr5	6.08447	ENSG00000049656
X9	HEXB	0.319522	0.473628	0.927051	0.731204	-5.10405	chr5	5.95696	ENSG00000049860
X9	JKAMP	-0.661415	0.236053	0.834911	-1.22385	-4.70065	chr14	5.94409	ENSG00000050130
X9	DKK3	0.464428	0.0684273	0.670077	1.93254	-4.28495	chr11	9.14056	ENSG00000050165
X9	MCUR1	-0.825399	0.122196	0.736934	-1.61819	-4.31782	chr6	5.82045	ENSG00000050393
X9	LETMD1	0.453075	0.296289	0.856879	1.07414	-4.9117	chr12	5.9629	ENSG00000050426
X9	LAMC3	-0.566766	0.519812	0.939735	-0.655877	-5.06323	chr9	6.01983	ENSG00000050555
X9	MAPK9	0.0639054	0.877542	0.987942	0.156188	-5.4006	chr5	6.25942	ENSG00000050748
X9	HERPUD1	0.121772	0.77341	0.972368	0.292079	-5.57161	chr16	7.31288	ENSG00000051108
X9	CYBA	-0.19315	0.618067	0.962446	-0.506935	-5.4575	chr16	7.34078	ENSG00000051523
X9	HEBP2	-0.294958	0.526675	0.942959	-0.645013	-5.23037	chr6	6.4851	ENSG00000051620
X9	PLEKHA5	-0.698026	0.259998	0.844038	-1.16127	-4.74523	chr12	5.79541	ENSG00000052126
X9	MSMO1	-0.0538053	0.916331	0.992016	-0.106471	-5.38295	chr4	6.71976	ENSG00000052802
X9	FOXN3	-0.20005	0.675932	0.963606	-0.42459	-5.24094	chr14	6.113	ENSG00000053254
X9	AKR7A2	-0.249994	0.656873	0.962446	-0.451354	-5.26871	chr1	6.28551	ENSG00000053371
X9	NNAT	0.295448	0.468038	0.927051	0.740607	-5.50996	chr20	7.93954	ENSG00000053438
X9	TRAPPC3	0.117241	0.802016	0.978172	0.254294	-5.29569	chr1	6.13985	ENSG00000054116
X9	THRAP3	0.0865728	0.868135	0.986877	0.168301	-5.29412	chr1	6.16743	ENSG00000054118
X9	PHPT1	-0.469679	0.12039	0.736314	-1.62659	-4.55254	chr9	7.89457	ENSG00000054148
X9	ARID4B	-0.247301	0.625222	0.962446	-0.496568	-5.20839	chr1	6.15891	ENSG00000054267
X9	SDCCAG8	-0.431098	0.486572	0.930043	-0.709678	-5.06229	chr1	6.04601	ENSG00000054282
X9	PTPRN	0.274811	0.456825	0.921082	0.759675	-5.4646	chr2	7.67532	ENSG00000054356
X9	KIF1B	0.280025	0.378016	0.895382	0.902768	-5.34816	chr1	7.59549	ENSG00000054523
X9	FOXC1	-0.537584	0.490894	0.931592	-0.702566	-5.037	chr6	5.98144	ENSG00000054598
X9	ATP9A	0.537807	0.06912	0.671034	1.92728	-4.14534	chr20	7.52591	ENSG00000054793
X9	FAM168A	-0.100128	0.815977	0.978668	-0.235993	-5.38555	chr11	6.40749	ENSG00000054965
X9	NOP58	0.229127	0.645881	0.962446	0.466943	-5.24209	chr2	6.06425	ENSG00000055044
X9	SZRD1	0.0528202	0.930602	0.993454	0.0882565	-5.22264	chr1	5.78482	ENSG00000055070
X9	CYFIP2	0.139279	0.735441	0.970872	0.342925	-5.50871	chr5	6.8178	ENSG00000055163
X9	TAB2	-0.505653	0.326233	0.869913	-1.00791	-4.89393	chr6	6.07663	ENSG00000055208
X9	GINM1	-0.127914	0.782563	0.972368	-0.279944	-5.30561	chr6	6.17955	ENSG00000055211
X9	EIF2AK2	0.364772	0.414042	0.910471	0.835203	-5.2302	chr2	6.70015	ENSG00000055332
X9	KMT2C	-0.157367	0.735573	0.970872	-0.342747	-5.27735	chr7	5.98076	ENSG00000055609
X9	PUM2	0.645731	0.0754789	0.674968	1.88099	-4.09375	chr2	6.55751	ENSG00000055917
X9	MRPL43	-0.204435	0.635985	0.962446	-0.48108	-5.28223	chr10	6.44205	ENSG00000055950
X9	HPF1	-0.203565	0.77384	0.972368	-0.291507	-5.17505	chr4	5.59827	ENSG00000056050
X9	ZFR	0.0389071	0.936682	0.993454	0.0805056	-5.52334	chr5	6.90766	ENSG00000056097
X9	GDI2	0.0629274	0.846449	0.985177	0.196329	-5.61698	chr10	7.12898	ENSG00000057608
X9	PITHD1	0.419461	0.18001	0.790802	1.39229	-4.81646	chr1	7.34122	ENSG00000057757
X9	SEC61A1	0.329594	0.355586	0.892367	0.947021	-5.15475	chr3	6.90766	ENSG00000058262
X9	PPP1R12A	0.306426	0.465439	0.926642	0.745001	-5.33257	chr12	6.69967	ENSG00000058272
X9	CAMK2B	1.04308	0.0191054	0.511561	2.56242	-3.09237	chr7	6.95709	ENSG00000058404
X9	ATP2B4	-0.117482	0.726885	0.969663	-0.354508	-5.52105	chr1	7.06292	ENSG00000058668
X9	FLYWCH1	0.487263	0.456022	0.921082	0.761052	-4.99712	chr16	5.50049	ENSG00000059122
X9	SLC2A3	-0.226657	0.737583	0.970932	-0.340033	-5.24112	chr12	6.49648	ENSG00000059804
X9	PSD	1.00263	0.00988451	0.505079	2.86805	-2.58071	chr10	6.39148	ENSG00000059915
X9	YBX3	-0.835084	0.259829	0.844038	-1.16169	-4.78417	chr12	6.77761	ENSG00000060138
X9	WNK1	-0.945711	0.0940331	0.690798	-1.76322	-4.21105	chr12	7.16459	ENSG00000060237
X9	CCAR1	0.211112	0.686617	0.967522	0.409724	-5.31598	chr10	6.27856	ENSG00000060339
X9	MPC1	-0.70049	0.0749319	0.674968	-1.88483	-4.07259	chr6	6.72009	ENSG00000060762
X9	ACAA1	-0.478844	0.414356	0.910471	-0.834631	-4.96957	chr3	5.96679	ENSG00000060971
X9	NCKAP1	-0.207636	0.446415	0.920755	-0.777633	-5.38496	chr2	7.44249	ENSG00000061676
X9	GUCY1B1	0.630783	0.154509	0.783965	1.48322	-4.59606	chr4	6.44892	ENSG00000061918
X9	TNK2	0.381936	0.436942	0.918307	0.794202	-5.0359	chr3	5.98102	ENSG00000061938
X9	GPBP1	0.185427	0.628446	0.962446	0.491917	-5.37854	chr5	6.52816	ENSG00000062194
X9	CS	-0.322822	0.488519	0.93072	-0.706469	-5.22056	chr12	6.36057	ENSG00000062485
X9	MRPS24	-0.594033	0.290459	0.851142	-1.08759	-4.80424	chr7	6.19769	ENSG00000062582
X9	VMP1	-0.0736154	0.903411	0.989365	-0.122994	-5.37059	chr17	6.61223	ENSG00000062716
X9	EIF4B	-0.00956154	0.976608	0.998669	-0.0297125	-5.79623	chr12	8.12999	ENSG00000063046
X9	RPL18	-0.311858	0.182205	0.793992	-1.38496	-5.10122	chr19	10.1569	ENSG00000063177
X9	CA11	0.722197	0.281112	0.848285	1.10957	-4.80254	chr19	5.67918	ENSG00000063180
X9	ISOC2	-0.514419	0.355827	0.892367	-0.946534	-4.87235	chr19	5.56589	ENSG00000063241
X9	U2AF2	-0.276702	0.6358	0.962446	-0.481345	-5.12107	chr19	5.68135	ENSG00000063244
X9	EPN1	0.892607	0.0300772	0.555957	2.34549	-3.42373	chr19	6.44652	ENSG00000063245
X9	MED29	0.191879	0.600267	0.960011	0.532973	-5.30799	chr19	6.49129	ENSG00000063322
X9	GPC1	0.341291	0.533652	0.944756	0.634049	-5.13153	chr2	5.96227	ENSG00000063660
X9	HAGH	0.118086	0.763967	0.972368	0.304645	-5.37088	chr16	6.50996	ENSG00000063854
X9	LIMCH1	-0.144147	0.683464	0.966573	-0.414101	-5.50274	chr4	7.03359	ENSG00000064042
X9	HIPK2	-0.148839	0.624007	0.962446	-0.498325	-5.68028	chr7	8.23113	ENSG00000064393
X9	CTSA	-0.349447	0.546396	0.950308	-0.614221	-5.1106	chr20	6.07228	ENSG00000064601
X9	SUGP2	0.040115	0.943985	0.994684	0.0712021	-5.23341	chr19	5.76831	ENSG00000064607
X9	SLC12A2	0.131628	0.768355	0.972368	0.2988	-5.45432	chr5	6.49362	ENSG00000064651
X9	BCAS1	-0.428607	0.456264	0.921082	-0.760637	-5.31165	chr20	7.06129	ENSG00000064787
X9	CALCRL	0.306138	0.658618	0.962446	0.44889	-5.15911	chr2	5.50801	ENSG00000064989
X9	AP3D1	0.297347	0.344496	0.88466	0.969603	-5.15175	chr19	6.8513	ENSG00000065000
X9	SLC9A3R2	0.354807	0.400975	0.908223	0.859249	-5.16088	chr16	6.63152	ENSG00000065054
X9	IPO5	-0.0451355	0.904477	0.989365	-0.12163	-5.42583	chr13	6.60289	ENSG00000065150
X9	OAT	0.225504	0.544712	0.949438	0.616827	-5.36329	chr10	6.92195	ENSG00000065154
X9	KARS	-0.219932	0.661395	0.962446	-0.444974	-5.2142	chr16	6.14817	ENSG00000065427
X9	NDUFB4	-0.100382	0.71475	0.968733	-0.371022	-5.73801	chr3	8.35477	ENSG00000065518
X9	MYLK	-1.22421	0.030354	0.556222	-2.34104	-3.46898	chr3	6.39493	ENSG00000065534
X9	ZC3H15	-0.411225	0.340771	0.880695	-0.9773	-4.96173	chr2	6.41663	ENSG00000065548
X9	SNAP91	1.09684	0.0245026	0.530155	2.44426	-3.27177	chr6	6.37093	ENSG00000065609
X9	SLK	-0.643727	0.281626	0.848285	-1.10834	-4.79275	chr10	5.96242	ENSG00000065613
X9	FAM107B	-0.354256	0.431871	0.915711	-0.803162	-5.04535	chr10	6.2766	ENSG00000065809
X9	TBC1D1	-0.11723	0.806915	0.978659	-0.247862	-5.20758	chr4	5.74916	ENSG00000065882
X9	CDK13	-0.176325	0.705244	0.968733	-0.384031	-5.25849	chr7	6.0263	ENSG00000065883
X9	YBX1	-0.886875	0.00653886	0.482535	-3.05557	-2.23348	chr1	8.38981	ENSG00000065978
X9	PPP2R5A	0.3152	0.506011	0.934029	0.67797	-5.2386	chr1	6.07288	ENSG00000066027
X9	CTNNA2	0.113833	0.839224	0.983376	0.205702	-5.3153	chr2	5.957	ENSG00000066032
X9	ELAVL1	0.185632	0.743788	0.971398	0.331672	-5.2001	chr19	5.70278	ENSG00000066044
X9	ELOVL1	0.175666	0.706703	0.968733	0.38203	-5.29842	chr1	6.32715	ENSG00000066322
X9	FGFR2	-0.450812	0.41362	0.910471	-0.835971	-4.98728	chr10	6.0121	ENSG00000066468
X9	PFKP	0.652689	0.172423	0.788088	1.41819	-4.76375	chr10	7.09822	ENSG00000067057
X9	IDI1	0.443603	0.186916	0.798763	1.36946	-4.83054	chr10	7.34278	ENSG00000067064
X9	KLF6	-0.28184	0.690419	0.968463	-0.404458	-5.24261	chr10	6.44709	ENSG00000067082
X9	PLPP1	-0.220037	0.637737	0.962446	-0.47857	-5.31625	chr5	6.74251	ENSG00000067113
X9	TRAM1	-0.637088	0.163295	0.788088	-1.45059	-4.58804	chr8	6.79404	ENSG00000067167
X9	TNFRSF1A	0.558347	0.200567	0.811022	1.32626	-4.68224	chr12	6.35129	ENSG00000067182
X9	EVI5	0.323865	0.425431	0.915711	0.814638	-5.12998	chr1	6.02921	ENSG00000067208
X9	PKM	0.0989569	0.642358	0.962446	0.471965	-5.82693	chr15	9.2175	ENSG00000067225
X9	DNTTIP2	-0.572228	0.356846	0.892367	-0.944485	-4.87886	chr1	5.58601	ENSG00000067334
X9	TP53BP1	0.591302	0.134319	0.746117	1.56441	-4.46291	chr15	6.24808	ENSG00000067369
X9	RHOA	-0.74707	0.0117934	0.505079	-2.78706	-2.74499	chr3	8.76864	ENSG00000067560
X9	PRKCZ	-0.508596	0.416151	0.910592	-0.831367	-4.96263	chr1	5.90258	ENSG00000067606
X9	SYT1	1.15584	0.00908158	0.505079	2.90672	-2.52113	chr12	7.86246	ENSG00000067715
X9	IDH3G	0.583829	0.197455	0.809098	1.3359	-4.72255	chrX	6.26078	ENSG00000067829
X9	ROGDI	0.339921	0.45657	0.921082	0.760113	-5.17379	chr16	6.39242	ENSG00000067836
X9	PDZD4	0.722289	0.136544	0.753816	1.55498	-4.47146	chrX	6.20735	ENSG00000067840
X9	ROCK1	-0.305065	0.580397	0.95507	-0.562489	-5.21152	chr18	6.40957	ENSG00000067900
X9	HYAL2	1.13975	0.0723366	0.672437	1.90341	-4.01221	chr3	6.0906	ENSG00000068001
X9	FGFR3	0.367885	0.271502	0.84438	1.13273	-5.03997	chr4	6.99597	ENSG00000068078
X9	MEF2A	-0.319337	0.530586	0.942959	-0.638858	-5.10501	chr15	6.10013	ENSG00000068305
X9	OTUD5	0.493542	0.402223	0.908223	0.856931	-4.95867	chrX	5.64193	ENSG00000068308
X9	TFE3	-0.0451531	0.92147	0.992673	-0.099908	-5.25248	chrX	6.0398	ENSG00000068323
X9	ACSL4	0.690781	0.0865953	0.685622	1.80775	-4.1759	chrX	6.25879	ENSG00000068366
X9	REEP1	0.329745	0.463921	0.925171	0.747576	-5.18683	chr2	6.15282	ENSG00000068615
X9	LAPTM4A	-0.497033	0.0898895	0.686564	-1.78763	-4.33939	chr2	7.92119	ENSG00000068697
X9	IP6K2	0.212878	0.65996	0.962446	0.446996	-5.26311	chr3	6.17462	ENSG00000068745
X9	SIRT2	0.120556	0.719634	0.968733	0.364362	-5.55376	chr19	7.32986	ENSG00000068903
X9	ERLEC1	0.0171075	0.969865	0.997523	0.0382811	-5.41452	chr2	6.48448	ENSG00000068912
X9	PPP2R5B	-0.0414711	0.946331	0.994684	-0.0682155	-5.21805	chr11	5.80215	ENSG00000068971
X9	NUCKS1	-0.0162007	0.951892	0.995928	-0.0611374	-5.91219	chr1	8.95282	ENSG00000069275
X9	VPS35	-0.0858128	0.842155	0.984486	-0.201898	-5.42378	chr16	6.88727	ENSG00000069329
X9	DNAJA2	0.106639	0.784829	0.972368	0.276947	-5.40885	chr16	6.32211	ENSG00000069345
X9	GAL	1.19015	0.0331045	0.577117	2.29879	-3.49609	chr11	6.43119	ENSG00000069482
X9	MAOB	0.0772313	0.836172	0.982709	0.209667	-5.49968	chrX	6.85044	ENSG00000069535
X9	TGFBR3	-0.20565	0.721007	0.968733	-0.362494	-5.23709	chr1	6.18906	ENSG00000069702
X9	ATP1B3	0.625683	0.161942	0.788088	1.45552	-4.69167	chr3	7.17062	ENSG00000069849
X9	GNB5	-0.130341	0.813402	0.978668	-0.239362	-5.24324	chr15	6.07971	ENSG00000069966
X9	UFD1	0.338389	0.411964	0.910471	0.838994	-5.05853	chr22	6.051	ENSG00000070010
X9	NUCB2	0.149212	0.696345	0.968733	0.396272	-5.43817	chr11	6.62919	ENSG00000070081
X9	PFN2	-0.387528	0.171797	0.788088	-1.42036	-4.78882	chr3	7.73459	ENSG00000070087
X9	SLC44A1	-0.227254	0.579436	0.95507	-0.563929	-5.45593	chr9	7.31691	ENSG00000070214
X9	EXOC5	0.148943	0.696822	0.968733	0.395613	-5.34703	chr14	6.27848	ENSG00000070367
X9	DGCR2	0.714328	0.0714229	0.672437	1.91009	-4.05081	chr22	6.38937	ENSG00000070413
X9	GBA2	0.72795	0.204188	0.811766	1.31519	-4.61821	chr9	5.61939	ENSG00000070610
X9	AP3M2	0.101664	0.845192	0.985177	0.197959	-5.24839	chr8	5.8422	ENSG00000070718
X9	PABPC1	-0.599557	0.0703084	0.672437	-1.91835	-4.28907	chr8	9.3745	ENSG00000070756
X9	CDC42	0.235559	0.319483	0.864257	1.02245	-5.35134	chr1	8.30181	ENSG00000070831
X9	ATP2B1	0.141119	0.754706	0.972368	0.317019	-5.39841	chr12	6.23776	ENSG00000070961
X9	MAP4K4	-0.121548	0.764135	0.972368	-0.304421	-5.62502	chr2	7.38972	ENSG00000071054
X9	RPL31	-0.613719	0.00359598	0.465516	-3.32307	-1.7762	chr2	10.692	ENSG00000071082
X9	WDR1	0.0318219	0.933757	0.993454	0.0842339	-5.52311	chr4	7.01294	ENSG00000071127
X9	RPS6KA2	-0.437283	0.404578	0.908223	-0.85257	-4.95086	chr6	5.86439	ENSG00000071242
X9	BUD23	0.638096	0.138223	0.753816	1.54795	-4.42458	chr7	5.98412	ENSG00000071462
X9	SEL1L	0.197478	0.641842	0.962446	0.472701	-5.34233	chr14	6.24871	ENSG00000071537
X9	ATP6AP1	0.562808	0.0624588	0.655344	1.98001	-4.0308	chrX	7.23045	ENSG00000071553
X9	MBD3	0.877753	0.0732402	0.672437	1.89688	-4.02765	chr19	6.00503	ENSG00000071655
X9	FAM50A	0.105526	0.851448	0.986405	0.189855	-5.26936	chrX	6.1366	ENSG00000071859
X9	FAM3A	-0.0638494	0.900234	0.989365	-0.127063	-5.22256	chrX	5.89138	ENSG00000071889
X9	CYBRD1	-1.02743	0.0679537	0.670077	-1.93617	-4.00546	chr2	7.01522	ENSG00000071967
X9	PDCD2	0.0215907	0.969007	0.997523	0.0393713	-5.22987	chr6	5.61239	ENSG00000071994
X9	RDH11	-0.0608902	0.883959	0.989365	-0.147939	-5.45589	chr14	6.82568	ENSG00000072042
X9	PRKACA	0.431633	0.20364	0.811766	1.31685	-4.82418	chr19	6.91263	ENSG00000072062
X9	ADGRL1	0.471749	0.289779	0.851142	1.08917	-4.89478	chr19	5.92895	ENSG00000072071
X9	ACTN1	0.166834	0.692755	0.968733	0.401228	-5.3217	chr14	6.47074	ENSG00000072110
X9	LIMS2	-0.381806	0.546398	0.950308	-0.614217	-5.0743	chr2	5.82757	ENSG00000072163
X9	ALDH3A2	-1.2053	0.138677	0.753816	-1.54607	-4.37787	chr17	5.67359	ENSG00000072210
X9	TFRC	0.919723	0.0173893	0.511561	2.60667	-3.02021	chr3	6.22012	ENSG00000072274
X9	SREBF1	-0.251894	0.657027	0.962446	-0.451137	-5.2239	chr17	6.36865	ENSG00000072310
X9	AFF4	-0.238327	0.666768	0.962446	-0.437418	-5.20715	chr5	6.2996	ENSG00000072364
X9	MPP5	0.702484	0.219466	0.823322	1.27011	-4.76602	chr14	5.89013	ENSG00000072415
X9	HSD17B10	0.495671	0.357529	0.892367	0.943113	-4.96012	chrX	5.92719	ENSG00000072506
X9	ACADVL	-0.28765	0.583622	0.958293	-0.557665	-5.26082	chr17	6.61253	ENSG00000072778
X9	FBXW11	-0.154317	0.702085	0.968733	-0.388369	-5.28984	chr5	6.35869	ENSG00000072803
X9	CRMP1	0.631112	0.0682286	0.670077	1.93406	-4.06776	chr4	6.88241	ENSG00000072832
X9	MRVI1	0.326186	0.41145	0.910471	0.839933	-5.17553	chr11	6.3715	ENSG00000072952
X9	AP1M1	0.329253	0.397473	0.907906	0.865781	-5.10284	chr19	6.30864	ENSG00000072958
X9	SDHA	-0.105313	0.799951	0.978162	-0.257008	-5.38631	chr5	6.46114	ENSG00000073578
X9	SMARCE1	0.0954752	0.796647	0.977028	0.261356	-5.43718	chr17	6.41098	ENSG00000073584
X9	FERMT2	0.172684	0.697335	0.968733	0.394906	-5.35526	chr14	6.31052	ENSG00000073712
X9	PTGS2	-1.38156	0.472141	0.927051	-0.733698	-4.93247	chr1	4.81383	ENSG00000073756
X9	MAP3K13	-0.829224	0.19867	0.809613	-1.33212	-4.59462	chr3	5.85195	ENSG00000073803
X9	ST6GAL1	0.199912	0.725022	0.96944	0.357036	-5.33121	chr3	5.92137	ENSG00000073849
X9	FRY	0.435054	0.313107	0.861478	1.03639	-4.98216	chr13	6.08068	ENSG00000073910
X9	PICALM	0.146689	0.699308	0.968733	0.39219	-5.51774	chr11	7.23166	ENSG00000073921
X9	NSF	1.36853	0.00248179	0.415304	3.48737	-1.42053	chr17	7.57832	ENSG00000073969
X9	CLASP1	1.00162	0.0501838	0.630869	2.09198	-3.77731	chr2	5.56646	ENSG00000074054
X9	MRPS34	0.160346	0.715135	0.968733	0.370495	-5.27832	chr16	6.32013	ENSG00000074071
X9	NOTCH3	0.290333	0.492211	0.932171	0.700406	-5.48786	chr19	7.43475	ENSG00000074181
X9	CLNS1A	-1.24173	0.0723239	0.672437	-1.9035	-4.00675	chr11	6.36454	ENSG00000074201
X9	PPP2R2C	0.627328	0.131449	0.7429	1.57676	-4.41827	chr4	6.07913	ENSG00000074211
X9	SNCB	0.938945	0.0207623	0.521524	2.52312	-3.14959	chr5	6.32847	ENSG00000074317
X9	TSG101	0.0323188	0.938504	0.994006	0.0781839	-5.33733	chr11	6.11744	ENSG00000074319
X9	MGLL	-0.490127	0.372304	0.894547	-0.913866	-4.97732	chr3	6.35948	ENSG00000074416
X9	DPP8	0.320371	0.538149	0.946808	0.627024	-5.11856	chr15	5.58422	ENSG00000074603
X9	LMAN1	-1.28431	0.0502612	0.630869	-2.0912	-3.80288	chr18	5.58554	ENSG00000074695
X9	HACD3	-0.036321	0.905256	0.989687	-0.120633	-5.70752	chr15	7.65449	ENSG00000074696
X9	ENO1	-0.17828	0.420576	0.911422	-0.82336	-5.58401	chr1	9.11331	ENSG00000074800
X9	MYDGF	0.496911	0.221593	0.824279	1.26403	-4.78243	chr19	6.50102	ENSG00000074842
X9	SRI	-0.359742	0.326929	0.869913	-1.00643	-5.23564	chr7	7.86707	ENSG00000075142
X9	EIF4G3	0.260725	0.491405	0.931861	0.701728	-5.29159	chr1	6.56378	ENSG00000075151
X9	ACAT1	-0.0651738	0.863154	0.986877	-0.174726	-5.4274	chr11	6.5609	ENSG00000075239
X9	ZNF638	0.0964567	0.8304	0.982709	0.217176	-5.46588	chr2	6.55247	ENSG00000075292
X9	MARK3	-0.773125	0.141181	0.754962	-1.53574	-4.38778	chr14	5.61028	ENSG00000075413
X9	SLC25A3	0.0700066	0.76209	0.972368	0.30715	-5.8247	chr12	8.65066	ENSG00000075415
X9	FSCN1	-0.0678036	0.880927	0.988722	-0.151835	-5.52449	chr7	6.86291	ENSG00000075618
X9	ACTB	-0.405575	0.096713	0.692277	-1.74792	-4.64854	chr7	11.1441	ENSG00000075624
X9	DLG1	0.00900947	0.983144	0.999614	0.0214091	-5.31335	chr3	6.08219	ENSG00000075711
X9	RAB7A	0.00690904	0.980599	0.999614	0.0246416	-5.73848	chr3	7.88477	ENSG00000075785
X9	BCAP29	0.41268	0.275511	0.845731	1.12299	-4.9352	chr7	6.42689	ENSG00000075790
X9	KIFAP3	0.427511	0.226625	0.830472	1.24983	-4.88557	chr1	6.91742	ENSG00000075945
X9	TPD52	0.0217681	0.963696	0.996605	0.046124	-5.38345	chr8	6.29685	ENSG00000076554
X9	NT5C2	0.25504	0.553641	0.953548	0.603059	-5.13704	chr10	5.92381	ENSG00000076685
X9	MCAM	-0.532637	0.231076	0.831272	-1.23747	-4.83988	chr11	7.11266	ENSG00000076706
X9	RAP1GAP	0.621134	0.269802	0.84438	1.13689	-4.80869	chr1	5.8842	ENSG00000076864
X9	TOP2B	0.233141	0.459088	0.922409	0.755805	-5.29152	chr3	6.76872	ENSG00000077097
X9	TM9SF3	-0.480384	0.204819	0.812652	-1.31327	-4.76359	chr10	7.12394	ENSG00000077147
X9	PPP1R12B	-0.0565039	0.907442	0.989687	-0.117835	-5.26495	chr1	5.92729	ENSG00000077157
X9	DNAJC10	-0.205013	0.638833	0.962446	-0.477001	-5.27888	chr2	6.41535	ENSG00000077232
X9	GTF3C1	0.0586034	0.926401	0.993374	0.0936144	-5.23338	chr16	5.94415	ENSG00000077235
X9	USP33	-0.496297	0.328465	0.869913	-1.00315	-4.86169	chr1	5.89992	ENSG00000077254
X9	PAK3	1.29809	0.00382214	0.465516	3.29595	-1.82106	chrX	6.633	ENSG00000077264
X9	DYNC1I2	0.171695	0.685015	0.967522	0.411946	-5.5833	chr2	7.43688	ENSG00000077380
X9	CAPZB	-0.150209	0.613298	0.962446	-0.513875	-5.56624	chr1	7.7544	ENSG00000077549
X9	FGFR1	-0.0740014	0.869717	0.986877	-0.166262	-5.38024	chr8	6.52229	ENSG00000077782
X9	FBLN1	-0.587357	0.278039	0.846959	-1.11691	-5.11971	chr22	7.80863	ENSG00000077942
X9	MAP2	0.875149	0.0144828	0.505079	2.69205	-2.9616	chr2	8.75321	ENSG00000078018
X9	AMPH	1.149	0.00748375	0.505079	2.9946	-2.39884	chr7	6.2035	ENSG00000078053
X9	NEBL	-0.239052	0.352945	0.892367	-0.952355	-5.34434	chr10	8.01621	ENSG00000078114
X9	UBE2K	-0.349207	0.47733	0.928414	-0.725011	-5.07735	chr4	6.1317	ENSG00000078140
X9	PIK3C3	-0.173776	0.777542	0.972368	-0.286595	-5.20286	chr18	5.50227	ENSG00000078142
X9	ADCY2	-0.121309	0.804092	0.978172	-0.251568	-5.32991	chr5	6.02575	ENSG00000078295
X9	PPP2R5C	-0.0484686	0.869293	0.986877	-0.166809	-5.5989	chr14	7.18346	ENSG00000078304
X9	GNB1	0.0285715	0.903718	0.989365	0.122601	-5.81266	chr1	8.27916	ENSG00000078369
X9	ADCYAP1R1	-0.162816	0.584449	0.958293	-0.556429	-5.52558	chr7	7.39478	ENSG00000078549
X9	ITM2A	0.190919	0.599541	0.960011	0.534043	-5.68296	chrX	8.08369	ENSG00000078596
X9	NRDC	0.32441	0.421127	0.911422	0.822367	-5.1339	chr1	6.34066	ENSG00000078618
X9	VDAC3	0.389772	0.283782	0.848285	1.10323	-5.10579	chr8	7.14591	ENSG00000078668
X9	PCM1	0.497376	0.139983	0.75447	1.54066	-4.59566	chr8	6.99186	ENSG00000078674
X9	TP53INP2	-0.477716	0.482609	0.92985	-0.716232	-5.12134	chr20	6.65686	ENSG00000078804
X9	SDF4	-0.603227	0.103203	0.702505	-1.71233	-4.31598	chr1	7.08442	ENSG00000078808
X9	TOLLIP	0.653572	0.0785081	0.678173	1.86014	-4.14074	chr11	6.68439	ENSG00000078902
X9	SLC1A3	-0.1192	0.632194	0.962446	-0.486521	-5.74245	chr5	8.62781	ENSG00000079215
X9	XRCC5	-0.268234	0.452157	0.920755	-0.767696	-5.25695	chr2	6.9035	ENSG00000079246
X9	TNS1	-0.362727	0.510527	0.937144	-0.670703	-5.11835	chr2	6.55294	ENSG00000079308
X9	SAR1A	0.158239	0.72701	0.969663	0.354338	-5.49718	chr10	6.95561	ENSG00000079332
X9	FDFT1	-0.13082	0.673371	0.962454	-0.428168	-5.51567	chr8	7.20152	ENSG00000079459
X9	PAFAH1B3	0.0670423	0.914209	0.991268	0.109183	-5.2201	chr19	5.69934	ENSG00000079462
X9	KIF22	0.0391234	0.937031	0.993454	0.0800602	-5.29016	chr16	6.17232	ENSG00000079616
X9	SCGN	0.507241	0.305971	0.856879	1.05222	-4.94598	chr6	6.29444	ENSG00000079689
X9	PGM1	-0.377224	0.499071	0.932515	-0.689207	-5.02128	chr1	5.47463	ENSG00000079739
X9	DDX1	-0.265176	0.507909	0.935083	-0.674911	-5.18289	chr2	6.5647	ENSG00000079785
X9	DNM2	-0.080707	0.876691	0.987888	-0.157282	-5.2677	chr19	6.28414	ENSG00000079805
X9	EPB41L2	0.0818375	0.78528	0.972368	0.27635	-5.63114	chr6	7.36482	ENSG00000079819
X9	RIMS1	-0.207076	0.71578	0.968733	-0.369616	-5.21604	chr6	5.59128	ENSG00000079841
X9	STX7	0.122074	0.77308	0.972368	0.292517	-5.5352	chr6	6.79804	ENSG00000079950
X9	KEAP1	0.7013	0.176482	0.788088	1.40422	-4.57365	chr19	5.87485	ENSG00000079999
X9	RIF1	0.0522467	0.929803	0.993454	0.0892747	-5.29358	chr2	5.75243	ENSG00000080345
X9	RAB21	0.571699	0.0574277	0.647137	2.02328	-3.95515	chr12	7.08081	ENSG00000080371
X9	SLC4A4	-0.297301	0.410332	0.909296	-0.84198	-5.34224	chr4	7.37592	ENSG00000080493
X9	SMARCA2	0.0931236	0.792068	0.974257	0.267388	-5.53829	chr9	6.88905	ENSG00000080503
X9	CLDND1	-0.464356	0.262086	0.844038	-1.15602	-5.14513	chr3	8.10895	ENSG00000080822
X9	HSP90AA1	0.223537	0.331898	0.869913	0.995873	-5.5689	chr14	10.7584	ENSG00000080824
X9	DLGAP4	0.337873	0.460638	0.922831	0.75316	-5.06572	chr20	6.04433	ENSG00000080845
X9	OSTM1	0.520859	0.275348	0.845731	1.12339	-4.86642	chr6	6.10641	ENSG00000081087
X9	PCNP	0.192455	0.557266	0.953548	0.597504	-5.5445	chr3	7.51972	ENSG00000081154
X9	MEF2C	0.158984	0.685863	0.967522	0.41077	-5.34785	chr5	6.40915	ENSG00000081189
X9	PHLPP1	0.327926	0.483612	0.92985	0.714571	-5.1896	chr18	6.0621	ENSG00000081913
X9	SMARCD3	0.309325	0.516602	0.938968	0.660986	-5.24346	chr7	6.38982	ENSG00000082014
X9	BZW1	-0.14075	0.711107	0.968733	-0.375999	-5.40728	chr2	6.92112	ENSG00000082153
X9	EPB41L3	0.185987	0.601846	0.960634	0.530647	-5.4003	chr18	6.5843	ENSG00000082397
X9	COBLL1	-0.191935	0.735277	0.970872	-0.343147	-5.19656	chr2	5.74355	ENSG00000082438
X9	MRPL22	-0.113131	0.837229	0.982709	-0.208293	-5.26169	chr5	5.88414	ENSG00000082515
X9	NFE2L1	0.365859	0.159615	0.788088	1.46408	-4.78037	chr17	7.70261	ENSG00000082641
X9	ITGB5	-0.209576	0.767242	0.972368	-0.300281	-5.2409	chr3	6.25958	ENSG00000082781
X9	XPO1	-0.258256	0.472154	0.927051	-0.733677	-5.24116	chr2	6.6526	ENSG00000082898
X9	RNF13	-0.70407	0.187734	0.800037	-1.3668	-4.60259	chr3	6.61915	ENSG00000082996
X9	LYRM2	-0.505995	0.25884	0.844038	-1.16419	-4.78627	chr6	6.16459	ENSG00000083099
X9	TNPO1	-0.0642145	0.882887	0.989365	-0.149316	-5.31618	chr5	6.35401	ENSG00000083312
X9	ITGAE	-0.984061	0.0788075	0.679069	-1.85812	-4.0605	chr17	5.42448	ENSG00000083457
X9	OXCT1	0.68318	0.10415	0.702505	1.7073	-4.32992	chr5	6.39676	ENSG00000083720
X9	CYLD	0.878442	0.0643833	0.665454	1.96428	-3.94832	chr16	6.06756	ENSG00000083799
X9	RPS5	-0.482473	0.0269684	0.536142	-2.39823	-3.50591	chr19	9.58432	ENSG00000083845
X9	YTHDC1	-0.257729	0.559681	0.953548	-0.593814	-5.2552	chr4	6.5677	ENSG00000083896
X9	CHMP2B	-0.733636	0.2285	0.830472	-1.2446	-4.66578	chr3	5.96292	ENSG00000083937
X9	SMAP2	0.893555	0.0124836	0.505079	2.76084	-2.75935	chr1	6.51256	ENSG00000084070
X9	PPIE	-0.381183	0.525428	0.942959	-0.646981	-5.03002	chr1	5.48998	ENSG00000084072
X9	ZMPSTE24	-0.466746	0.443733	0.920605	-0.782301	-4.97066	chr1	5.65711	ENSG00000084073
X9	STARD7	-0.36524	0.317395	0.862266	-1.02699	-5.16333	chr2	7.50576	ENSG00000084090
X9	GSTP1	-0.0197509	0.93019	0.993454	-0.0887819	-5.90591	chr11	9.04256	ENSG00000084207
X9	APLP2	-0.515847	0.07396	0.672437	-1.89172	-4.23404	chr11	8.54801	ENSG00000084234
X9	WBP11	0.689099	0.109397	0.715431	1.68012	-4.36531	chr12	6.42202	ENSG00000084463
X9	EIF3I	-0.159786	0.642343	0.962446	-0.471985	-5.45974	chr1	7.02419	ENSG00000084623
X9	COL16A1	-0.838185	0.21629	0.819586	-1.27928	-4.61229	chr1	5.49206	ENSG00000084636
X9	NCOA1	0.350334	0.326981	0.869913	1.00631	-5.07356	chr2	6.68361	ENSG00000084676
X9	KIF3C	0.807614	0.0537522	0.641106	2.05709	-3.85834	chr2	6.55479	ENSG00000084731
X9	RAB10	0.534536	0.118463	0.730287	1.63566	-4.49004	chr2	6.98842	ENSG00000084733
X9	HADHA	-0.936441	0.0864666	0.685622	-1.80855	-4.12718	chr2	6.96679	ENSG00000084754
X9	MAPRE3	0.174496	0.579746	0.95507	0.563464	-5.45803	chr2	7.09069	ENSG00000084764
X9	CD59	-0.091766	0.720652	0.968733	-0.362976	-5.83723	chr11	9.00816	ENSG00000085063
X9	ATRX	0.366162	0.316601	0.861478	1.02873	-5.23058	chrX	7.51535	ENSG00000085224
X9	SCAMP1	0.227576	0.584888	0.958293	0.555774	-5.34515	chr5	6.64028	ENSG00000085365
X9	WDR47	0.123606	0.817451	0.979386	0.234067	-5.27122	chr1	5.7691	ENSG00000085433
X9	ABCB1	0.734661	0.0955352	0.691409	1.75459	-4.21742	chr7	6.10168	ENSG00000085563
X9	AKR1B1	0.0486671	0.875837	0.987689	0.158381	-5.62892	chr7	7.24708	ENSG00000085662
X9	CPNE3	-0.0930191	0.82044	0.980541	-0.230162	-5.40419	chr8	6.46434	ENSG00000085719
X9	CTTN	-0.61418	0.357394	0.892367	-0.943384	-4.92592	chr11	6.35058	ENSG00000085733
X9	DDHD2	-0.236823	0.637645	0.962446	-0.478701	-5.17775	chr8	6.01444	ENSG00000085788
X9	EPS15	0.160493	0.604508	0.960869	0.526735	-5.4342	chr1	6.87063	ENSG00000085832
X9	MGST2	-0.811159	0.215008	0.819108	-1.28301	-4.61922	chr4	5.6111	ENSG00000085871
X9	POMGNT1	0.179723	0.822423	0.981381	0.227573	-5.16263	chr1	5.35221	ENSG00000085998
X9	DNAJA1	0.474557	0.0932103	0.690798	1.76799	-4.43082	chr9	8.0912	ENSG00000086061
X9	CHMP5	0.39028	0.280649	0.848285	1.11067	-5.11838	chr9	7.3097	ENSG00000086065
X9	EIF2AK1	-1.14578	0.0373679	0.586267	-2.23931	-3.61581	chr7	5.96616	ENSG00000086232
X9	EPDR1	0.588338	0.0804833	0.679499	1.84692	-4.19775	chr7	6.91921	ENSG00000086289
X9	SNX10	-0.0879323	0.871207	0.986877	-0.164343	-5.36474	chr7	6.36333	ENSG00000086300
X9	SEPHS1	0.275106	0.488691	0.93072	0.706186	-5.1332	chr10	5.99916	ENSG00000086475
X9	MRPL28	-0.141263	0.75053	0.972368	-0.322615	-5.23426	chr16	6.04582	ENSG00000086504
X9	TMED2	0.0847222	0.831626	0.982709	0.21558	-5.40393	chr12	6.65332	ENSG00000086598
X9	ZFAND6	0.418048	0.417552	0.911392	0.828827	-5.04311	chr15	5.95002	ENSG00000086666
X9	HUWE1	0.785639	0.0829764	0.682707	1.83064	-4.1833	chrX	6.75251	ENSG00000086758
X9	PPP1R15A	-0.129013	0.843847	0.985177	-0.199702	-5.20618	chr19	5.81886	ENSG00000087074
X9	TRIP6	-0.358996	0.453397	0.920755	-0.765561	-5.012	chr7	5.96658	ENSG00000087077
X9	ACHE	1.15179	0.0131943	0.505079	2.73525	-2.79807	chr7	6.60379	ENSG00000087085
X9	FTL	-0.568987	0.030106	0.555957	-2.34503	-3.68086	chr19	11.7247	ENSG00000087086
X9	ATXN7L3	0.712036	0.329707	0.869913	1.00051	-4.892	chr17	5.56761	ENSG00000087152
X9	PSMC5	0.151056	0.570168	0.95507	0.577883	-5.57722	chr17	7.66071	ENSG00000087191
X9	MT3	0.00738635	0.969279	0.997523	0.039026	-6.05786	chr16	11.0517	ENSG00000087250
X9	GNAO1	0.836011	0.0115221	0.505079	2.79776	-2.69378	chr16	7.31501	ENSG00000087258
X9	ADD1	0.218368	0.414883	0.910471	0.833672	-5.43919	chr4	7.86604	ENSG00000087274
X9	RTRAF	-0.83109	0.0738734	0.672437	-1.89234	-4.04216	chr14	6.68765	ENSG00000087302
X9	SF3B2	-0.105344	0.789574	0.973398	-0.270678	-5.53285	chr11	7.04339	ENSG00000087365
X9	GNAS	0.104739	0.636621	0.962446	0.480168	-5.96206	chr20	11.5843	ENSG00000087460
X9	DNM1L	-0.202199	0.690723	0.968463	-0.404036	-5.22665	chr12	6.17324	ENSG00000087470
X9	DDX18	-0.16313	0.769928	0.972368	-0.296707	-5.19673	chr2	5.83885	ENSG00000088205
X9	KHSRP	-0.224305	0.695954	0.968733	-0.396811	-5.19559	chr19	6.04866	ENSG00000088247
X9	GNA11	-0.616185	0.293462	0.853876	-1.08064	-4.78269	chr19	5.77959	ENSG00000088256
X9	EPB41L1	0.343283	0.243172	0.84128	1.20476	-4.96277	chr20	6.9459	ENSG00000088367
X9	DOCK9	0.98029	0.122203	0.736934	1.61816	-4.40171	chr13	6.12412	ENSG00000088387
X9	KIF9	-0.799947	0.232199	0.831714	-1.23437	-4.66399	chr3	5.36156	ENSG00000088727
X9	SMOX	-1.30319	0.0417728	0.606714	-2.18408	-3.70282	chr20	5.4224	ENSG00000088826
X9	FKBP1A	0.339709	0.253308	0.844038	1.1783	-5.04231	chr20	7.2885	ENSG00000088832
X9	NSFL1C	0.384958	0.308645	0.856979	1.04626	-4.98054	chr20	6.39005	ENSG00000088833
X9	XRN2	0.343593	0.453302	0.920755	0.765724	-5.12817	chr20	5.9916	ENSG00000088930
X9	DYNLL1	-0.0244352	0.910773	0.990737	-0.113576	-5.98118	chr12	9.72298	ENSG00000088986
X9	SNX5	-0.741059	0.0835341	0.684843	-1.82706	-4.09898	chr20	6.25376	ENSG00000089006
X9	RPL6	-0.1699	0.480177	0.929079	-0.72027	-5.76015	chr12	10.2156	ENSG00000089009
X9	ESF1	-1.03135	0.164679	0.788088	-1.44559	-4.48787	chr20	5.97398	ENSG00000089048
X9	ANAPC5	-0.228816	0.627404	0.962446	-0.493418	-5.30338	chr12	6.46752	ENSG00000089053
X9	SLC23A2	0.415378	0.305306	0.856879	1.05371	-4.93708	chr20	6.11906	ENSG00000089057
X9	TMEM230	0.0364059	0.909954	0.990737	0.114623	-5.64024	chr20	7.41939	ENSG00000089063
X9	RPLP0	-0.33665	0.172136	0.788088	-1.41918	-4.99834	chr12	9.39156	ENSG00000089157
X9	CHGB	0.631743	0.145665	0.760349	1.51763	-4.60441	chr20	7.0844	ENSG00000089199
X9	PEBP1	-0.113958	0.539145	0.946808	-0.625471	-5.82182	chr12	10.1562	ENSG00000089220
X9	ERP29	-0.106295	0.764156	0.972368	-0.304393	-5.42068	chr12	6.83768	ENSG00000089248
X9	FUS	-0.110243	0.726719	0.969663	-0.354733	-5.59371	chr16	7.45911	ENSG00000089280
X9	IGBP1	0.0639598	0.924692	0.992673	0.0957949	-5.22659	chrX	5.78112	ENSG00000089289
X9	FXYD5	-0.232984	0.639678	0.962446	-0.475792	-5.23712	chr19	6.55685	ENSG00000089327
X9	CDIP1	0.439608	0.174718	0.788088	1.41025	-4.81325	chr16	7.35627	ENSG00000089486
X9	GANAB	0.689127	0.0757823	0.674968	1.87887	-4.08074	chr11	6.32329	ENSG00000089597
X9	MLF2	0.0838501	0.744193	0.971398	0.331127	-5.71088	chr12	7.87786	ENSG00000089693
X9	DDX24	0.260598	0.317229	0.862266	1.02736	-5.2745	chr14	7.89084	ENSG00000089737
X9	NECAP1	0.513575	0.322397	0.868059	1.01615	-5.03481	chr12	6.56988	ENSG00000089818
X9	LTBP4	0.119214	0.832977	0.982709	0.213822	-5.40836	chr19	6.71092	ENSG00000090006
X9	BLVRB	-0.35678	0.51099	0.937379	-0.669961	-5.09665	chr19	6.21758	ENSG00000090013
X9	SPTLC1	0.360807	0.475801	0.928414	0.727565	-5.11612	chr9	6.00129	ENSG00000090054
X9	PAPOLA	0.488751	0.143351	0.75841	1.52692	-4.62245	chr14	7.0461	ENSG00000090060
X9	PCBP4	-0.268428	0.677236	0.963606	-0.42277	-5.14338	chr3	5.69071	ENSG00000090097
X9	RGS1	-0.163133	0.895511	0.989365	-0.133115	-5.21689	chr1	6.02775	ENSG00000090104
X9	YPEL3	-0.0638517	0.85621	0.986835	-0.183695	-5.56285	chr16	7.18371	ENSG00000090238
X9	MRPS33	-0.59922	0.30091	0.856879	-1.06362	-4.84948	chr7	6.28107	ENSG00000090263
X9	NDUFB2	0.377198	0.0869065	0.685622	1.80582	-4.44552	chr7	8.74501	ENSG00000090266
X9	NUDC	-0.0854914	0.772499	0.972368	-0.293289	-5.60058	chr1	7.37146	ENSG00000090273
X9	MAEA	0.695833	0.256344	0.844038	1.17053	-4.7747	chr4	5.87599	ENSG00000090316
X9	SPG21	-0.0766292	0.880124	0.988137	-0.152868	-5.32854	chr15	5.97914	ENSG00000090487
X9	RAB11FIP3	0.448903	0.374009	0.894547	0.910542	-4.94155	chr16	5.67298	ENSG00000090565
X9	GNPTG	-0.112509	0.804662	0.978452	-0.250819	-5.40146	chr16	6.70256	ENSG00000090581
X9	PABPC4	0.182822	0.707216	0.968733	0.381327	-5.34263	chr1	6.46026	ENSG00000090621
X9	AARS	0.649514	0.0697331	0.671846	1.92265	-4.07474	chr16	6.86765	ENSG00000090861
X9	GLG1	0.212464	0.472138	0.927051	0.733703	-5.33883	chr16	7.06122	ENSG00000090863
X9	TNRC6A	0.165704	0.691455	0.968643	0.403025	-5.30764	chr16	6.18677	ENSG00000090905
X9	NAT14	0.478574	0.363272	0.892367	0.931649	-4.92525	chr19	5.68498	ENSG00000090971
X9	OSBPL8	0.113563	0.815025	0.978668	0.237239	-5.25589	chr12	5.85052	ENSG00000091039
X9	NRCAM	-0.0700913	0.894619	0.989365	-0.134258	-5.47476	chr7	7.06801	ENSG00000091129
X9	LAMB1	-0.591626	0.29549	0.856879	-1.07597	-4.80381	chr7	5.82453	ENSG00000091136
X9	DLD	0.789875	0.0698846	0.671846	1.92152	-4.0109	chr7	6.09571	ENSG00000091140
X9	WDR7	0.814225	0.0776673	0.677463	1.86586	-4.06916	chr18	5.88982	ENSG00000091157
X9	TXNL1	0.152827	0.62522	0.962446	0.496572	-5.4624	chr18	7.02503	ENSG00000091164
X9	ITGA6	-0.42048	0.433198	0.915711	-0.80081	-4.98821	chr2	5.89844	ENSG00000091409
X9	MAP3K20	-0.592517	0.25459	0.844038	-1.17501	-4.77651	chr2	6.17498	ENSG00000091436
X9	TF	-0.267318	0.499159	0.932515	-0.689065	-5.5942	chr3	8.39927	ENSG00000091513
X9	CDV3	0.338242	0.384042	0.89797	0.891182	-5.20297	chr3	6.73586	ENSG00000091527
X9	ALKBH5	0.38502	0.242086	0.840309	1.20765	-4.90993	chr17	6.78091	ENSG00000091542
X9	NLRP1	0.0182718	0.963217	0.996605	0.0467325	-5.52455	chr17	7.00429	ENSG00000091592
X9	SPAG7	0.546357	0.246911	0.842947	1.1949	-4.77683	chr17	5.80148	ENSG00000091640
X9	CD200	0.286559	0.509169	0.936105	0.672884	-5.33768	chr3	6.74554	ENSG00000091972
X9	CCDC80	-0.922409	0.100067	0.697616	-1.72928	-4.20194	chr3	6.1995	ENSG00000091986
X9	PSME1	-0.643409	0.122252	0.736934	-1.61794	-4.41763	chr14	7.19554	ENSG00000092010
X9	JPH4	0.860886	0.13515	0.749731	1.56087	-4.38305	chr14	5.45678	ENSG00000092051
X9	SLC22A17	0.554837	0.0227141	0.521524	2.48044	-3.38082	chr14	9.55431	ENSG00000092096
X9	SCFD1	0.243713	0.629381	0.962446	0.490569	-5.20461	chr14	6.01729	ENSG00000092108
X9	HECTD1	0.204833	0.682224	0.965986	0.415824	-5.21253	chr14	5.75694	ENSG00000092148
X9	HNRNPC	-0.187596	0.441779	0.919759	-0.785715	-5.52804	chr14	8.36264	ENSG00000092199
X9	SUPT16H	0.463102	0.306249	0.856879	1.0516	-4.95877	chr14	6.16996	ENSG00000092201
X9	TOX4	0.482088	0.304256	0.856879	1.05607	-4.8751	chr14	5.82961	ENSG00000092203
X9	PHGDH	-0.236886	0.521577	0.93983	-0.653076	-5.3737	chr1	7.1177	ENSG00000092621
X9	EZR	-0.0556958	0.866003	0.986877	-0.17105	-5.66734	chr6	7.56157	ENSG00000092820
X9	MYL6	-0.4222	0.12564	0.7403	-1.60247	-4.80394	chr12	10.0776	ENSG00000092841
X9	DPYSL2	-0.357019	0.166505	0.788088	-1.43903	-4.96433	chr8	9.2052	ENSG00000092964
X9	COMT	-0.834635	0.0341243	0.57901	-2.28394	-3.50909	chr22	7.15286	ENSG00000093010
X9	ADA2	0.160456	0.774281	0.972368	0.290921	-5.24615	chr22	5.78191	ENSG00000093072
X9	ECHDC1	-0.398105	0.451278	0.920755	-0.769213	-5.04656	chr6	6.03164	ENSG00000093144
X9	SEC22C	0.231352	0.612907	0.962446	0.514445	-5.26371	chr3	6.12199	ENSG00000093183
X9	HDAC6	0.204861	0.735566	0.970872	0.342757	-5.22391	chrX	5.88889	ENSG00000094631
X9	CBX5	0.0155962	0.961476	0.996491	0.0489459	-5.64223	chr12	7.22503	ENSG00000094916
X9	DHPS	0.246946	0.657085	0.962446	0.451054	-5.16782	chr19	5.83278	ENSG00000095059
X9	ARCN1	-0.10861	0.81488	0.978668	-0.237429	-5.2893	chr11	6.21976	ENSG00000095139
X9	SORBS1	-0.108862	0.761837	0.972368	-0.307486	-5.55048	chr10	7.104	ENSG00000095637
X9	WAC	-0.0607471	0.840387	0.983377	-0.204192	-5.52061	chr10	6.93734	ENSG00000095787
X9	CREM	1.00176	0.0146195	0.505079	2.68768	-2.899	chr10	6.32345	ENSG00000095794
X9	NUBP2	-0.294195	0.607367	0.962446	-0.522543	-5.10608	chr16	5.73257	ENSG00000095906
X9	TMEM14A	0.433881	0.245653	0.842847	1.19821	-4.99152	chr6	7.00673	ENSG00000096092
X9	HSP90AB1	0.0426461	0.840838	0.983582	0.203606	-5.98812	chr6	10.0703	ENSG00000096384
X9	HNRNPH3	0.143888	0.650353	0.962446	0.460586	-5.52815	chr10	7.17005	ENSG00000096746
X9	ACOT7	0.681501	0.0496381	0.630869	2.09752	-3.85032	chr1	7.26644	ENSG00000097021
X9	SH3GLB1	-0.196901	0.632759	0.962446	-0.48571	-5.26119	chr1	6.40394	ENSG00000097033
X9	SCD	0.0852337	0.761177	0.972368	0.308368	-5.94559	chr10	9.70625	ENSG00000099194
X9	ABLIM1	0.0793605	0.834902	0.982709	0.211318	-5.49502	chr10	7.00004	ENSG00000099204
X9	RAB18	0.139867	0.646356	0.962446	0.466267	-5.57173	chr10	7.33973	ENSG00000099246
X9	MAST3	0.597302	0.216156	0.819586	1.27967	-4.68495	chr19	5.85506	ENSG00000099308
X9	PSMD8	0.116203	0.702507	0.968733	0.387789	-5.55161	chr19	7.33862	ENSG00000099341
X9	STX1B	0.665565	0.307831	0.856979	1.04807	-4.93985	chr16	5.92992	ENSG00000099365
X9	BCL7C	-0.136841	0.778808	0.972368	-0.284916	-5.26377	chr16	6.32916	ENSG00000099385
X9	CIRBP	0.0727636	0.749381	0.972368	0.324156	-5.86036	chr19	8.96556	ENSG00000099622
X9	ATP5F1D	0.308634	0.312378	0.860698	1.03799	-5.28215	chr19	8.0141	ENSG00000099624
X9	HNRNPM	-0.318364	0.360855	0.892367	-0.936459	-5.1895	chr19	7.23669	ENSG00000099783
X9	NDUFB7	-0.00268589	0.993486	0.999614	-0.0082729	-5.7862	chr19	8.26109	ENSG00000099795
X9	TECR	0.000517667	0.998928	0.999614	0.00136157	-5.61474	chr19	7.52023	ENSG00000099797
X9	TIMM13	0.281264	0.395082	0.904941	0.870262	-5.2328	chr19	7.10663	ENSG00000099800
X9	POLR2E	0.135874	0.728467	0.969663	0.352362	-5.49935	chr19	7.04303	ENSG00000099817
X9	HCN2	0.78158	0.3816	0.896596	0.895863	-4.97391	chr19	5.69388	ENSG00000099822
X9	GADD45B	-0.905077	0.330936	0.869913	-0.997906	-4.92352	chr19	7.17281	ENSG00000099860
X9	PALM	0.624964	0.101697	0.701018	1.72041	-4.36983	chr19	6.9152	ENSG00000099864
X9	RANBP1	-0.0754639	0.821865	0.981273	-0.228301	-5.47569	chr22	6.6947	ENSG00000099901
X9	MED15	0.480266	0.482943	0.92985	0.715679	-5.02385	chr22	5.48322	ENSG00000099917
X9	CRKL	-0.317412	0.554938	0.953548	-0.601069	-5.08255	chr22	5.72075	ENSG00000099942
X9	DDT	-0.1137	0.768402	0.972368	-0.298737	-5.52473	chr22	7.03116	ENSG00000099977
X9	CABIN1	0.275632	0.631423	0.962446	0.48763	-5.21826	chr22	5.80432	ENSG00000099991
X9	SF3A1	0.320882	0.466644	0.92682	0.742962	-5.19014	chr22	6.14059	ENSG00000099995
X9	GGT5	0.205695	0.654201	0.962446	0.455133	-5.32952	chr22	6.72837	ENSG00000099998
X9	SPECC1L	0.716968	0.235104	0.834911	1.22643	-4.73211	chr22	5.76366	ENSG00000100014
X9	SNRPD3	0.333896	0.567561	0.954743	0.58183	-5.2286	chr22	6.45426	ENSG00000100028
X9	MAPK1	0.0373688	0.899807	0.989365	0.127609	-5.68587	chr22	7.50881	ENSG00000100030
X9	SLC25A1	0.25974	0.592841	0.958465	0.543946	-5.1985	chr22	6.24943	ENSG00000100075
X9	SEZ6L	0.788702	0.0619818	0.655344	1.98397	-3.96365	chr22	6.49602	ENSG00000100095
X9	LGALS1	-0.56987	0.0420686	0.606714	-2.18056	-3.87562	chr22	9.5194	ENSG00000100097
X9	TRIOBP	0.793575	0.224233	0.828904	1.25655	-4.6943	chr22	5.63194	ENSG00000100106
X9	EIF3L	-1.11593	0.0440796	0.613305	-2.15725	-3.69161	chr22	6.64615	ENSG00000100129
X9	SNU13	0.303222	0.304505	0.856879	1.05551	-5.31337	chr22	8.31994	ENSG00000100138
X9	POLR2F	-0.22929	0.59167	0.958465	-0.545683	-5.28935	chr22	6.7829	ENSG00000100142
X9	SEPTIN3	0.588518	0.0892712	0.685622	1.79136	-4.32671	chr22	7.30539	ENSG00000100167
X9	DDX17	-0.130912	0.663917	0.962446	-0.441425	-5.66326	chr22	8.02485	ENSG00000100201
X9	TOMM22	0.0129447	0.981878	0.999614	0.023017	-5.29613	chr22	6.16625	ENSG00000100216
X9	RTCB	0.318228	0.519968	0.939735	0.655629	-5.14457	chr22	6.13753	ENSG00000100220
X9	FBXO7	0.0450299	0.920861	0.992673	0.100685	-5.36319	chr22	6.36879	ENSG00000100225
X9	TIMP3	-0.270695	0.321244	0.866733	-1.01864	-5.42003	chr22	9.20255	ENSG00000100234
X9	SUN2	-0.289339	0.599782	0.960011	-0.533687	-5.22711	chr22	6.78955	ENSG00000100242
X9	CYB5R3	-0.0730631	0.770527	0.972368	-0.29591	-5.72516	chr22	8.09703	ENSG00000100243
X9	LMF2	0.397075	0.485761	0.930043	0.711016	-5.09584	chr22	5.9217	ENSG00000100258
X9	PACSIN2	0.0185078	0.971581	0.998034	0.0361009	-5.29539	chr22	6.15085	ENSG00000100266
X9	AP1B1	0.35549	0.381156	0.896596	0.896716	-5.02998	chr22	6.29922	ENSG00000100280
X9	NEFH	0.431158	0.359488	0.892367	0.93919	-5.03757	chr22	6.20116	ENSG00000100285
X9	TSPO	-1.67078	0.0116695	0.505079	-2.79192	-2.91176	chr22	6.40576	ENSG00000100300
X9	RPL3	-0.292386	0.160782	0.788088	-1.45978	-5.02722	chr22	10.5285	ENSG00000100316
X9	RBFOX2	0.472338	0.357625	0.892367	0.942921	-5.0322	chr22	6.30473	ENSG00000100320
X9	SYNGR1	0.0411793	0.937426	0.993454	0.0795574	-5.26398	chr22	6.11972	ENSG00000100321
X9	MYH9	0.096649	0.760919	0.972368	0.308713	-5.6312	chr22	7.67268	ENSG00000100345
X9	TXN2	0.00538625	0.987446	0.999614	0.0159447	-5.53326	chr22	6.87143	ENSG00000100348
X9	EIF3D	0.286735	0.544817	0.949438	0.616664	-5.23419	chr22	6.07786	ENSG00000100353
X9	TNRC6B	0.47393	0.208178	0.815472	1.30317	-4.7735	chr22	6.2461	ENSG00000100354
X9	KIAA0930	0.0757557	0.815915	0.978668	0.236075	-5.55513	chr22	7.09104	ENSG00000100364
X9	ST13	-0.0929271	0.718925	0.968733	-0.365328	-5.79932	chr22	8.56895	ENSG00000100380
X9	RBX1	0.0549918	0.829529	0.982709	0.218309	-5.73122	chr22	7.94067	ENSG00000100387
X9	RANGAP1	1.32187	0.000926138	0.379782	3.92103	-0.72643	chr22	6.70963	ENSG00000100401
X9	ACO2	0.476754	0.0872641	0.685622	1.80362	-4.30475	chr22	7.38593	ENSG00000100412
X9	POLR3H	0.385641	0.373503	0.894547	0.911527	-5.02331	chr22	6.05134	ENSG00000100413
X9	PMM1	-0.465962	0.378975	0.895701	-0.900916	-4.91962	chr22	5.72543	ENSG00000100417
X9	CERK	0.280941	0.51362	0.938674	0.665749	-5.15252	chr22	5.96572	ENSG00000100422
X9	MLC1	-0.393403	0.329913	0.869913	-1.00007	-5.20062	chr22	7.46047	ENSG00000100427
X9	FKBP3	0.558091	0.110326	0.71626	1.67541	-4.47661	chr14	7.33396	ENSG00000100442
X9	SDR39U1	-0.255877	0.662716	0.962446	-0.443114	-5.16199	chr14	5.97852	ENSG00000100445
X9	RBM23	-0.0955414	0.883615	0.989365	-0.148381	-5.22016	chr14	5.89432	ENSG00000100461
X9	PSMC6	0.248835	0.554904	0.953548	0.601123	-5.38576	chr14	6.8397	ENSG00000100519
X9	CNIH1	-0.0709915	0.865973	0.986877	-0.171089	-5.4075	chr14	6.38957	ENSG00000100528
X9	ATP6V1D	0.539691	0.103915	0.702505	1.70854	-4.38029	chr14	6.97135	ENSG00000100554
X9	PSMA3	-0.381336	0.409776	0.909296	-0.843	-5.02825	chr14	6.3372	ENSG00000100567
X9	VTI1B	0.0534321	0.87753	0.987942	0.156204	-5.56238	chr14	7.07355	ENSG00000100568
X9	TMED8	0.17337	0.78528	0.972368	0.27635	-5.22998	chr14	5.675	ENSG00000100580
X9	AHSA1	-0.241043	0.599855	0.960011	-0.53358	-5.1987	chr14	6.32652	ENSG00000100591
X9	DAAM1	-0.981702	0.111303	0.719079	-1.67051	-4.26205	chr14	5.77693	ENSG00000100592
X9	SPTLC2	-0.0615908	0.907993	0.989687	-0.117131	-5.23573	chr14	5.81704	ENSG00000100596
X9	LGMN	-0.231539	0.591414	0.958465	-0.546063	-5.27798	chr14	6.48261	ENSG00000100600
X9	CHGA	1.21641	0.0449164	0.613441	2.14783	-3.70203	chr14	6.1738	ENSG00000100604
X9	ITPK1	-0.0529185	0.870931	0.986877	-0.164698	-5.51642	chr14	6.889	ENSG00000100605
X9	DHRS7	-0.317221	0.426826	0.915711	-0.812142	-5.1891	chr14	6.82991	ENSG00000100612
X9	PPM1A	1.0545	0.00689877	0.486361	3.0314	-2.27749	chr14	6.86744	ENSG00000100614
X9	GALNT16	0.346585	0.473338	0.927051	0.73169	-5.1155	chr14	6.13466	ENSG00000100626
X9	ERH	0.617235	0.0408664	0.603864	2.19499	-3.72402	chr14	7.38643	ENSG00000100632
X9	HIF1A	-0.147785	0.780786	0.972368	-0.282296	-5.40368	chr14	6.85334	ENSG00000100644
X9	SRSF5	0.223821	0.506333	0.934198	0.67745	-5.45161	chr14	7.4423	ENSG00000100650
X9	EIF5	0.0841715	0.756881	0.972368	0.314108	-5.6905	chr14	7.78731	ENSG00000100664
X9	ZFYVE21	-0.252686	0.630302	0.962446	-0.489243	-5.1324	chr14	5.74643	ENSG00000100711
X9	PSMC1	0.529528	0.0879402	0.685622	1.79946	-4.28901	chr14	7.2154	ENSG00000100764
X9	PSMB5	0.0720021	0.830217	0.982709	0.217413	-5.55094	chr14	7.0747	ENSG00000100804
X9	YY1	-0.816247	0.158168	0.788088	-1.46945	-4.46804	chr14	6.09586	ENSG00000100811
X9	TRIP11	-0.555907	0.405257	0.908223	-0.851314	-4.95355	chr14	5.64202	ENSG00000100815
X9	APEX1	-0.0787552	0.839884	0.983376	-0.204845	-5.4121	chr14	6.61048	ENSG00000100823
X9	PABPN1	0.187316	0.73895	0.970932	0.338189	-5.29246	chr14	6.17032	ENSG00000100836
X9	ARHGAP5	-0.0277614	0.937664	0.993454	-0.0792545	-5.69925	chr14	7.64343	ENSG00000100852
X9	PSMA6	-0.310113	0.536392	0.946373	-0.629765	-5.23236	chr14	6.84889	ENSG00000100902
X9	NFKBIA	0.140881	0.798781	0.978162	0.258546	-5.37262	chr14	6.84086	ENSG00000100906
X9	PSME2	-1.23511	0.0281435	0.541702	-2.37766	-3.43675	chr14	6.27618	ENSG00000100911
X9	SEC23A	0.216621	0.710729	0.968733	0.376516	-5.1868	chr14	5.68437	ENSG00000100934
X9	PNN	-0.591509	0.236986	0.834911	-1.22133	-4.81774	chr14	6.64654	ENSG00000100941
X9	PLTP	-0.567063	0.370129	0.893269	-0.918121	-5.14338	chr20	7.40106	ENSG00000100979
X9	TRPC4AP	0.285188	0.544062	0.949438	0.617834	-5.16853	chr20	6.14214	ENSG00000100991
X9	PYGB	0.0530264	0.890335	0.989365	0.139753	-5.49498	chr20	6.87153	ENSG00000100994
X9	ABHD12	-0.031752	0.949199	0.994684	-0.0645648	-5.4319	chr20	6.55347	ENSG00000100997
X9	ZMYND8	-0.926257	0.166024	0.788088	-1.44075	-4.47713	chr20	5.53169	ENSG00000101040
X9	NDRG3	0.519226	0.227915	0.830472	1.24623	-4.83977	chr20	6.36817	ENSG00000101079
X9	RAB5IF	0.0919923	0.852921	0.986659	0.187949	-5.25143	chr20	6.00752	ENSG00000101084
X9	ADNP	-0.0872633	0.857325	0.986835	-0.182254	-5.2787	chr20	5.98619	ENSG00000101126
X9	PFDN4	-0.00456474	0.989885	0.999614	-0.0128463	-5.47945	chr20	6.56183	ENSG00000101132
X9	TPD52L2	0.116668	0.787407	0.972597	0.27354	-5.33777	chr20	6.12871	ENSG00000101150
X9	DNAJC5	0.176831	0.669153	0.962446	0.434072	-5.31842	chr20	6.40787	ENSG00000101152
X9	CTSZ	0.0748213	0.894577	0.989365	0.134311	-5.22569	chr20	5.78242	ENSG00000101160
X9	PRPF6	0.232129	0.640537	0.962446	0.474565	-5.21507	chr20	5.97403	ENSG00000101161
X9	PRELID3B	0.414948	0.451175	0.920755	0.76939	-5.05885	chr20	5.85284	ENSG00000101166
X9	PSMA7	-0.467819	0.114196	0.722691	-1.65621	-4.48719	chr20	7.80238	ENSG00000101182
X9	GID8	-0.0730007	0.879508	0.988137	-0.153659	-5.27052	chr20	6.05038	ENSG00000101193
X9	NKAIN4	0.888053	0.0866727	0.685622	1.80727	-4.1311	chr20	5.74836	ENSG00000101198
X9	AVP	-1.00878	0.0768503	0.677463	-1.87146	-4.48367	chr20	12.4785	ENSG00000101200
X9	EEF1A2	0.312401	0.295587	0.856879	1.07575	-5.26527	chr20	8.14009	ENSG00000101210
X9	C20orf27	0.305743	0.501895	0.933091	0.684624	-5.16261	chr20	6.33681	ENSG00000101220
X9	RASSF2	0.339419	0.55875	0.953548	0.595235	-5.25528	chr20	6.21769	ENSG00000101265
X9	CSNK2A1	-0.617412	0.235606	0.834911	-1.22507	-4.69155	chr20	5.99918	ENSG00000101266
X9	CDS2	0.608677	0.0666548	0.670077	1.94624	-4.04869	chr20	6.94698	ENSG00000101290
X9	HM13	-0.281861	0.58004	0.95507	-0.563025	-5.13695	chr20	6.29654	ENSG00000101294
X9	PLCB4	1.06921	0.028651	0.541847	2.36902	-3.40337	chr20	5.7135	ENSG00000101333
X9	MYL9	-0.581901	0.203688	0.811766	-1.31671	-5.01968	chr20	8.62305	ENSG00000101335
X9	SAMHD1	-0.222171	0.656676	0.962446	-0.451633	-5.212	chr20	6.03831	ENSG00000101347
X9	KIF3B	-0.593793	0.268451	0.84438	-1.14021	-4.77978	chr20	6.34217	ENSG00000101350
X9	NOP56	-0.413744	0.439684	0.919759	-0.789383	-5.03815	chr20	6.22527	ENSG00000101361
X9	MANBAL	0.0328973	0.947659	0.994684	0.0665248	-5.29271	chr20	6.14419	ENSG00000101363
X9	IDH3B	0.426476	0.410007	0.909296	0.842575	-5.04284	chr20	6.11948	ENSG00000101365
X9	MAPRE1	-0.210499	0.623089	0.962446	-0.499653	-5.25394	chr20	6.35367	ENSG00000101367
X9	JAG1	-0.0856592	0.859595	0.986835	-0.179321	-5.43691	chr20	6.55927	ENSG00000101384
X9	SNTA1	-0.00844729	0.980555	0.999614	-0.0246975	-5.61599	chr20	7.23644	ENSG00000101400
X9	OXT	-1.70573	0.0377052	0.586267	-2.23487	-3.75481	chr20	9.598	ENSG00000101405
X9	CHMP4B	0.119345	0.776308	0.972368	0.288232	-5.48025	chr20	6.75026	ENSG00000101421
X9	CST3	-0.0467714	0.845468	0.985177	-0.197601	-6.04553	chr20	11.3091	ENSG00000101439
X9	AHCY	0.217353	0.731399	0.969681	0.348391	-5.16778	chr20	5.6153	ENSG00000101444
X9	MAP1LC3A	0.592548	0.0526847	0.641106	2.06731	-3.94755	chr20	7.7982	ENSG00000101460
X9	ACOT8	1.0157	0.0351169	0.57901	2.26988	-3.52928	chr20	5.87558	ENSG00000101473
X9	APMAP	0.880636	0.0144604	0.505079	2.69277	-2.87451	chr20	7.08647	ENSG00000101474
X9	CELF4	0.948073	0.0442899	0.613305	2.15487	-3.77168	chr18	7.07407	ENSG00000101489
X9	USP14	0.657282	0.118012	0.729983	1.6378	-4.41878	chr18	6.48484	ENSG00000101557
X9	VAPA	0.263839	0.360748	0.892367	0.936672	-5.3332	chr18	7.79107	ENSG00000101558
X9	LPIN2	-0.197071	0.718479	0.968733	-0.365936	-5.23116	chr18	5.78476	ENSG00000101577
X9	MYL12A	-1.02715	0.0654712	0.66875	-1.95557	-3.95016	chr18	7.18997	ENSG00000101608
X9	ANKRD12	-0.408848	0.355368	0.892367	-0.94746	-5.19705	chr18	7.2935	ENSG00000101745
X9	MIB1	1.27827	0.0126605	0.505079	2.75434	-2.79218	chr18	5.97253	ENSG00000101752
X9	PSMD10	0.535368	0.19951	0.809613	1.32952	-4.72336	chrX	6.17782	ENSG00000101843
X9	PGRMC1	0.159912	0.578228	0.95507	0.565742	-5.67751	chrX	8.37095	ENSG00000101856
X9	WDR13	0.453497	0.32278	0.868059	1.01532	-4.90871	chrX	6.08166	ENSG00000101940
X9	XIAP	-0.0319538	0.942492	0.994684	-0.0731038	-5.34059	chrX	6.32738	ENSG00000101966
X9	STAG2	0.136585	0.715543	0.968733	0.369938	-5.40311	chrX	6.39743	ENSG00000101972
X9	SYP	0.488419	0.132917	0.7429	1.57041	-4.66557	chrX	7.75437	ENSG00000102003
X9	PLS3	-1.25105	0.0409326	0.603864	-2.19419	-3.67097	chrX	6.01845	ENSG00000102024
X9	NAA10	0.201614	0.588432	0.958422	0.550494	-5.26416	chrX	6.48601	ENSG00000102030
X9	SMARCA1	0.128197	0.803153	0.978172	0.252801	-5.40704	chrX	6.69212	ENSG00000102038
X9	RBBP7	-0.938145	0.0763937	0.676793	-1.87462	-4.04019	chrX	6.2579	ENSG00000102054
X9	FMR1	-0.413091	0.368089	0.893269	-0.92213	-4.99632	chrX	6.12937	ENSG00000102081
X9	PQBP1	-0.204138	0.693758	0.968733	-0.399842	-5.15601	chrX	5.77795	ENSG00000102103
X9	PCSK1N	0.0504002	0.887739	0.989365	0.143084	-5.96346	chrX	9.69274	ENSG00000102109
X9	PGK1	0.0660458	0.81881	0.980166	0.23229	-5.72953	chrX	8.02944	ENSG00000102144
X9	MAGT1	0.176455	0.734212	0.970618	0.344586	-5.27376	chrX	6.0674	ENSG00000102158
X9	SMS	-0.737796	0.222794	0.825471	-1.26062	-4.66399	chrX	5.81477	ENSG00000102172
X9	CD99L2	0.214257	0.585074	0.958293	0.555497	-5.29272	chrX	6.45105	ENSG00000102181
X9	EEA1	0.0884167	0.852256	0.986659	0.188809	-5.3468	chr12	6.07552	ENSG00000102189
X9	USP11	0.0284334	0.923904	0.992673	0.0968014	-5.72472	chrX	7.75401	ENSG00000102226
X9	HTATSF1	0.262458	0.499275	0.932515	0.688876	-5.34978	chrX	7.07144	ENSG00000102241
X9	TIMP1	-0.611304	0.306195	0.856879	-1.05172	-5.13056	chrX	7.85406	ENSG00000102265
X9	PIN4	0.417309	0.299831	0.856879	1.06606	-5.01132	chrX	6.44602	ENSG00000102309
X9	MAGED2	-0.521805	0.176095	0.788088	-1.40554	-4.81584	chrX	7.81416	ENSG00000102316
X9	RBM3	-0.132632	0.759267	0.972368	-0.310919	-5.52114	chrX	7.23073	ENSG00000102317
X9	ARMCX3	-0.229686	0.55815	0.953548	-0.596152	-5.24488	chrX	6.44395	ENSG00000102401
X9	BEX4	0.522072	0.0418473	0.606714	2.18319	-3.80659	chrX	8.19547	ENSG00000102409
X9	FNDC3A	0.258715	0.464033	0.925171	0.747386	-5.25243	chr13	6.60195	ENSG00000102531
X9	STK24	-0.143717	0.745975	0.971701	-0.328732	-5.20256	chr13	5.76042	ENSG00000102572
X9	DNAJC3	0.0979852	0.856876	0.986835	0.182834	-5.2659	chr13	5.83003	ENSG00000102580
X9	ARHGEF7	1.40491	0.00279862	0.415304	3.43424	-1.62574	chr13	6.38463	ENSG00000102606
X9	KPNA3	-0.249312	0.616683	0.962446	-0.508946	-5.18573	chr13	5.80293	ENSG00000102753
X9	FLT1	0.472988	0.294655	0.856147	1.07789	-4.9852	chr13	6.59752	ENSG00000102755
X9	RGCC	0.102292	0.802503	0.978172	0.253654	-5.44519	chr13	6.75026	ENSG00000102760
X9	TSC22D1	-0.208983	0.46019	0.922822	-0.753923	-5.64108	chr13	9.19534	ENSG00000102804
X9	CORO1A	-0.752787	0.238947	0.837119	-1.21604	-4.64913	chr16	5.17072	ENSG00000102879
X9	MAPK3	0.177481	0.608271	0.962446	0.521219	-5.49994	chr16	7.16449	ENSG00000102882
X9	PHKB	0.0483247	0.915866	0.992016	0.107065	-5.29961	chr16	6.031	ENSG00000102893
X9	NUTF2	0.0490727	0.891333	0.989365	0.138472	-5.58129	chr16	7.05728	ENSG00000102898
X9	LONP2	-0.299262	0.624893	0.962446	-0.497045	-5.13868	chr16	5.95283	ENSG00000102910
X9	ARL2BP	0.141555	0.690729	0.968463	0.404029	-5.38015	chr16	6.37855	ENSG00000102931
X9	PLLP	-0.0988005	0.820978	0.980783	-0.229459	-5.38794	chr16	6.57836	ENSG00000102934
X9	POLR2C	0.207615	0.629815	0.962446	0.489944	-5.26672	chr16	6.11581	ENSG00000102978
X9	CYB5B	-1.13588	0.0416429	0.606714	-2.18563	-3.68426	chr16	5.97673	ENSG00000103018
X9	NME3	-0.228415	0.577584	0.95507	-0.566709	-5.331	chr16	6.84052	ENSG00000103024
X9	NDRG4	0.659416	0.0509785	0.630869	2.08402	-3.9733	chr16	8.20991	ENSG00000103034
X9	PSMD7	-0.332476	0.504997	0.933874	-0.679606	-5.21386	chr16	6.41822	ENSG00000103035
X9	CMC2	-0.0805559	0.856988	0.986835	-0.182689	-5.32629	chr16	6.1937	ENSG00000103121
X9	HCFC1R1	0.29577	0.302128	0.856879	1.06086	-5.22248	chr16	7.65655	ENSG00000103145
X9	NECAB2	0.226135	0.67199	0.962446	0.4301	-5.25719	chr16	5.99666	ENSG00000103154
X9	COTL1	-0.464666	0.268028	0.84438	-1.14125	-4.97263	chr16	7.21398	ENSG00000103187
X9	USP10	0.390937	0.352011	0.892367	0.954246	-4.99305	chr16	5.9289	ENSG00000103194
X9	TSC2	0.0792472	0.910681	0.990737	0.113693	-5.21665	chr16	5.82178	ENSG00000103197
X9	NME4	-0.0480026	0.902481	0.989365	-0.124185	-5.40371	chr16	6.47949	ENSG00000103202
X9	CLCN7	0.289355	0.643937	0.962446	0.469712	-5.1629	chr16	5.92077	ENSG00000103249
X9	SLC7A5	1.51228	0.00307414	0.415304	3.39265	-1.73047	chr16	6.1977	ENSG00000103257
X9	METRN	-0.142157	0.691111	0.968488	-0.4035	-5.78739	chr16	8.74049	ENSG00000103260
X9	STUB1	0.0345321	0.92148	0.992673	0.0998957	-5.63205	chr16	7.2635	ENSG00000103266
X9	UBE2I	-0.267655	0.466913	0.92691	-0.742508	-5.23069	chr16	6.8052	ENSG00000103275
X9	CRYM	-2.2618	0.112282	0.719085	-1.66564	-4.26297	chr16	6.1904	ENSG00000103316
X9	GSPT1	-0.993348	0.0680526	0.670077	-1.93541	-3.97134	chr16	6.03874	ENSG00000103342
X9	ELOB	0.153205	0.517188	0.939622	0.660052	-5.73686	chr16	9.28381	ENSG00000103363
X9	HMOX2	0.102866	0.839952	0.983376	0.204756	-5.2558	chr16	6.09023	ENSG00000103415
X9	RBL2	-0.102561	0.851506	0.986405	-0.18978	-5.25075	chr16	5.71339	ENSG00000103479
X9	MAZ	0.597315	0.315396	0.861478	1.03136	-4.84645	chr16	5.61874	ENSG00000103495
X9	STX4	0.0325306	0.956539	0.995928	0.0552253	-5.21141	chr16	5.64909	ENSG00000103496
X9	CDIPT	0.571647	0.131476	0.7429	1.57665	-4.4792	chr16	6.5519	ENSG00000103502
X9	HERC1	-0.39492	0.497096	0.932515	-0.692423	-5.05046	chr15	5.8584	ENSG00000103657
X9	RAB11A	0.00512933	0.986515	0.999614	0.0171272	-5.66392	chr15	7.44274	ENSG00000103769
X9	CTSH	-0.454654	0.51859	0.939735	-0.65782	-5.12366	chr15	6.41308	ENSG00000103811
X9	CEMIP	-0.0134915	0.982897	0.999614	-0.021723	-5.37502	chr15	6.9109	ENSG00000103888
X9	TMEM87A	-0.251419	0.571651	0.95507	-0.575643	-5.1651	chr15	5.9975	ENSG00000103978
X9	ZNF106	-0.505066	0.298097	0.856879	-1.07001	-4.88169	chr15	6.41597	ENSG00000103994
X9	TJP1	-0.112098	0.787441	0.972597	-0.273495	-5.58597	chr15	7.25544	ENSG00000104067
X9	DMXL2	0.281579	0.51944	0.939735	0.656468	-5.12658	chr15	5.97945	ENSG00000104093
X9	SCG3	0.28672	0.297533	0.856879	1.0713	-5.28513	chr15	8.05209	ENSG00000104112
X9	EIF3J	0.219103	0.547157	0.950522	0.613045	-5.41261	chr15	6.78447	ENSG00000104131
X9	BLOC1S6	-0.542821	0.353587	0.892367	-0.951056	-4.87882	chr15	5.65664	ENSG00000104164
X9	MYEF2	0.180698	0.646093	0.962446	0.466641	-5.26853	chr15	6.11981	ENSG00000104177
X9	ZDHHC2	-0.729767	0.258844	0.844038	-1.16418	-4.71802	chr8	5.73192	ENSG00000104219
X9	CA2	-0.571764	0.26015	0.844038	-1.16088	-4.88141	chr8	6.71484	ENSG00000104267
X9	CPQ	-0.114678	0.763902	0.972368	-0.304732	-5.32305	chr8	6.26648	ENSG00000104324
X9	DECR1	-0.114099	0.774933	0.972368	-0.290056	-5.28877	chr8	6.14914	ENSG00000104325
X9	CALB1	-0.309721	0.498777	0.932515	-0.689686	-5.29943	chr8	6.74905	ENSG00000104327
X9	IMPAD1	0.41586	0.302013	0.856879	1.06112	-5.03394	chr8	6.658	ENSG00000104331
X9	LAPTM4B	-0.214399	0.588174	0.958378	-0.550877	-5.35216	chr8	6.74229	ENSG00000104341
X9	PLAT	0.0128994	0.978603	0.999322	0.0271782	-5.29093	chr8	6.21502	ENSG00000104368
X9	GDAP1	0.150731	0.771161	0.972368	0.295067	-5.28459	chr8	5.83808	ENSG00000104381
X9	RAB2A	0.236454	0.418475	0.911422	0.827155	-5.39272	chr8	7.58515	ENSG00000104388
X9	EIF3E	-0.274922	0.403564	0.908223	-0.854445	-5.40565	chr8	7.84657	ENSG00000104408
X9	EMC2	-0.381523	0.447747	0.920755	-0.775322	-5.0798	chr8	6.28072	ENSG00000104412
X9	NDRG1	-0.114668	0.793787	0.974641	-0.265121	-5.63198	chr8	7.49441	ENSG00000104419
X9	STMN2	1.01986	0.00573945	0.482535	3.11424	-2.1625	chr8	8.92104	ENSG00000104435
X9	NCALD	-0.101102	0.868448	0.986877	-0.167898	-5.2278	chr8	5.6337	ENSG00000104490
X9	UBR5	0.761103	0.0766738	0.677463	1.87268	-4.06201	chr8	5.93645	ENSG00000104517
X9	EEF1D	-0.123446	0.66421	0.962446	-0.441013	-5.73545	chr8	8.45054	ENSG00000104529
X9	DCTN6	-0.3176	0.378326	0.895382	-0.90217	-5.06883	chr8	6.55141	ENSG00000104671
X9	PPP2CB	0.187929	0.435011	0.916568	0.797606	-5.5401	chr8	8.35091	ENSG00000104695
X9	NEFM	0.527441	0.230609	0.830472	1.23875	-4.88203	chr8	6.60595	ENSG00000104722
X9	TUSC3	0.269401	0.551858	0.953548	0.605799	-5.36081	chr8	6.53955	ENSG00000104723
X9	ASAH1	-0.758853	0.0139791	0.505079	-2.70848	-2.8523	chr8	7.96557	ENSG00000104763
X9	BNIP3L	-0.097825	0.778048	0.972368	-0.285925	-5.57139	chr8	7.24671	ENSG00000104765
X9	NUCB1	-0.321508	0.379724	0.895942	-0.899472	-5.15333	chr19	7.14186	ENSG00000104805
X9	ECH1	-0.74738	0.170892	0.788088	-1.42352	-4.54832	chr19	6.77508	ENSG00000104823
X9	HNRNPL	0.418533	0.190114	0.802002	1.35912	-4.8033	chr19	6.93123	ENSG00000104824
X9	TUBB4A	0.565791	0.0587106	0.649878	2.01193	-4.04549	chr19	7.87299	ENSG00000104833
X9	SNRNP70	0.640626	0.138846	0.753816	1.54536	-4.52508	chr19	6.80029	ENSG00000104852
X9	CLPTM1	0.467957	0.130611	0.7429	1.58041	-4.5363	chr19	7.03595	ENSG00000104853
X9	FCGRT	-0.796672	0.210908	0.815472	-1.29505	-4.64556	chr19	6.68355	ENSG00000104870
X9	OAZ1	0.16021	0.431702	0.915711	0.803462	-5.63482	chr19	9.25705	ENSG00000104904
X9	PTOV1	0.246865	0.498236	0.932515	0.690566	-5.46882	chr19	7.51751	ENSG00000104960
X9	TLE5	0.141425	0.574542	0.95507	0.571284	-5.71326	chr19	8.685	ENSG00000104964
X9	SGTA	0.165706	0.733202	0.969681	0.345951	-5.2873	chr19	6.18355	ENSG00000104969
X9	C19orf53	-0.225239	0.448675	0.920755	-0.773712	-5.39832	chr19	7.68055	ENSG00000104979
X9	FAM32A	-0.703898	0.216013	0.819586	-1.28008	-4.62642	chr19	5.75385	ENSG00000105058
X9	URI1	0.302068	0.407359	0.909296	0.84744	-5.1612	chr19	6.25707	ENSG00000105176
X9	PDCD5	0.00767738	0.982371	0.999614	0.0223911	-5.57291	chr19	7.17797	ENSG00000105185
X9	RPS16	-0.690855	0.0110884	0.505079	-2.8154	-2.75423	chr19	10.0888	ENSG00000105193
X9	FBL	-0.30371	0.544984	0.949438	-0.616405	-5.21314	chr19	6.35839	ENSG00000105202
X9	GPI	0.394176	0.163224	0.788088	1.45085	-4.80458	chr19	7.79634	ENSG00000105220
X9	PLD3	0.293035	0.309258	0.856979	1.0449	-5.41171	chr19	9.12663	ENSG00000105223
X9	TBCB	-0.501754	0.105774	0.70961	-1.69876	-4.42035	chr19	7.68254	ENSG00000105254
X9	POLR2I	-0.133564	0.655862	0.962446	-0.452783	-5.59548	chr19	7.79111	ENSG00000105258
X9	CLIP3	0.421563	0.193594	0.804542	1.34802	-4.91402	chr19	7.54896	ENSG00000105270
X9	APLP1	0.0855185	0.82054	0.980541	0.230032	-5.83742	chr19	8.54559	ENSG00000105290
X9	HNRNPUL1	-0.511637	0.251459	0.844038	-1.18307	-4.78723	chr19	6.56795	ENSG00000105323
X9	MRPL4	0.521137	0.250059	0.844038	1.18669	-4.7625	chr19	5.91501	ENSG00000105364
X9	RPS19	-0.44141	0.0612068	0.655344	-1.99047	-4.24122	chr19	10.3987	ENSG00000105372
X9	NOP53	-0.130618	0.64158	0.962446	-0.473074	-5.63121	chr19	7.93409	ENSG00000105373
X9	ETFB	0.116757	0.70508	0.968733	0.384255	-5.56208	chr19	7.25602	ENSG00000105379
X9	BABAM1	1.01422	0.0175307	0.511561	2.60287	-3.02266	chr19	6.38389	ENSG00000105393
X9	CDC37	0.104283	0.729187	0.969663	0.351387	-5.56244	chr19	7.25543	ENSG00000105401
X9	NAPA	0.280494	0.385201	0.899162	0.888967	-5.19643	chr19	7.00359	ENSG00000105402
X9	RABAC1	0.123437	0.594717	0.958977	0.541168	-5.71022	chr19	8.50617	ENSG00000105404
X9	ATP1A3	0.40413	0.210678	0.815472	1.29573	-5.0742	chr19	8.38235	ENSG00000105409
X9	MEGF8	0.224587	0.666219	0.962446	0.438189	-5.25677	chr19	5.97931	ENSG00000105429
X9	KDELR1	0.214173	0.754735	0.972368	0.31698	-5.23181	chr19	5.89904	ENSG00000105438
X9	CLEC11A	0.231499	0.718501	0.968733	0.365906	-5.1493	chr19	5.45643	ENSG00000105472
X9	DBP	-0.0229868	0.958715	0.996114	-0.052458	-5.28676	chr19	6.01293	ENSG00000105516
X9	TMEM205	-0.0433252	0.901785	0.989365	-0.125076	-5.5198	chr19	7.10099	ENSG00000105518
X9	CAPS	-0.352362	0.676218	0.963606	-0.424191	-5.26119	chr19	6.41279	ENSG00000105519
X9	PLPPR2	0.409414	0.264251	0.84438	1.15061	-4.98211	chr19	6.82432	ENSG00000105520
X9	PPP2R1A	0.151095	0.595862	0.958977	0.539474	-5.61955	chr19	7.99497	ENSG00000105568
X9	TNPO2	0.180915	0.650456	0.962446	0.460441	-5.31852	chr19	6.30935	ENSG00000105576
X9	WDR83OS	-0.507871	0.133703	0.743691	-1.56704	-4.58777	chr19	7.60603	ENSG00000105583
X9	TFPT	0.0373254	0.94384	0.994684	0.0713867	-5.23682	chr19	5.80974	ENSG00000105619
X9	RPL18A	-0.535963	0.0555009	0.643503	-2.04075	-4.15465	chr19	10.3458	ENSG00000105640
X9	RAB3A	0.549599	0.184801	0.797351	1.37638	-4.72362	chr19	6.82062	ENSG00000105649
X9	ISYNA1	0.0157154	0.979794	0.999614	0.0256651	-5.3013	chr19	6.34144	ENSG00000105655
X9	COPE	0.369382	0.214911	0.819108	1.28329	-5.02072	chr19	7.80901	ENSG00000105669
X9	TMEM147	-0.434648	0.324934	0.869911	-1.01069	-4.95147	chr19	6.73483	ENSG00000105677
X9	MAG	-0.151947	0.821506	0.981132	-0.22877	-5.39687	chr19	6.88691	ENSG00000105695
X9	TMEM59L	0.289276	0.357342	0.892367	0.943489	-5.45276	chr19	8.66852	ENSG00000105696
X9	USF2	-0.667806	0.135529	0.75083	-1.55927	-4.50749	chr19	7.16153	ENSG00000105698
X9	KXD1	-1.40003	0.0300437	0.555957	-2.34603	-3.50509	chr19	5.75492	ENSG00000105700
X9	FKBP8	-0.148187	0.655048	0.962446	-0.453934	-5.59767	chr19	7.86547	ENSG00000105701
X9	GSK3A	0.925724	0.0262909	0.533773	2.41047	-3.32525	chr19	6.09366	ENSG00000105723
X9	CADM4	-0.400241	0.388249	0.900523	-0.883164	-5.04306	chr19	6.47923	ENSG00000105767
X9	PMPCB	-0.398885	0.510203	0.937144	-0.671224	-5.03694	chr7	5.73442	ENSG00000105819
X9	NAMPT	-0.0578867	0.942064	0.994684	-0.0736491	-5.25293	chr7	6.41118	ENSG00000105835
X9	PON2	-0.160421	0.578245	0.95507	-0.565717	-5.53411	chr7	7.69787	ENSG00000105854
X9	ITGB8	-1.32279	0.0190333	0.511561	-2.5642	-3.16856	chr7	6.39409	ENSG00000105855
X9	MTPN	0.214857	0.492502	0.932253	0.699928	-5.40007	chr7	7.26241	ENSG00000105887
X9	PTN	-0.048852	0.873614	0.98745	-0.161243	-5.90126	chr7	9.10398	ENSG00000105894
X9	MPP6	0.211763	0.650485	0.962446	0.460399	-5.30024	chr7	6.24085	ENSG00000105926
X9	OGDH	-0.0484303	0.936031	0.993454	-0.0813357	-5.27524	chr7	6.14489	ENSG00000105953
X9	H2AFV	0.0665492	0.815127	0.978668	0.237106	-5.6569	chr7	7.48846	ENSG00000105968
X9	CAV2	-1.51975	0.0256231	0.533773	-2.42283	-3.42637	chr7	5.50114	ENSG00000105971
X9	CAV1	-0.0419703	0.91577	0.992016	-0.107188	-5.36006	chr7	6.42394	ENSG00000105974
X9	DNAJB6	0.262758	0.349968	0.892367	0.958399	-5.26362	chr7	7.43982	ENSG00000105993
X9	SSBP1	-0.600986	0.178938	0.790802	-1.39589	-4.61543	chr7	6.72841	ENSG00000106028
X9	TAX1BP1	0.158112	0.660407	0.962446	0.446366	-5.52354	chr7	7.22992	ENSG00000106052
X9	CPVL	-1.06598	0.118851	0.731594	-1.63382	-4.28927	chr7	5.48207	ENSG00000106066
X9	GARS	0.220395	0.648183	0.962446	0.463668	-5.20983	chr7	6.03108	ENSG00000106105
X9	CHCHD2	-0.163768	0.432084	0.915711	-0.802785	-5.61424	chr7	9.17472	ENSG00000106153
X9	HSPB1	-0.474976	0.0995405	0.697616	-1.73217	-4.52566	chr7	8.92156	ENSG00000106211
X9	NPTX2	0.677033	0.214553	0.819108	1.28433	-4.6702	chr7	5.72472	ENSG00000106236
X9	PDAP1	-0.32178	0.337543	0.876974	-0.984016	-5.094	chr7	6.89179	ENSG00000106244
X9	BUD31	-0.478302	0.247102	0.842947	-1.1944	-4.78097	chr7	6.54075	ENSG00000106245
X9	ZKSCAN1	1.09595	0.0271969	0.537875	2.39416	-3.3457	chr7	5.97118	ENSG00000106261
X9	EIF3B	0.181638	0.652138	0.962446	0.458055	-5.32663	chr7	6.54348	ENSG00000106263
X9	PTPRZ1	-0.370202	0.416239	0.910592	-0.831209	-5.28891	chr7	7.40058	ENSG00000106278
X9	WASL	0.326784	0.516133	0.938674	0.661734	-5.25221	chr7	6.4711	ENSG00000106299
X9	PCOLCE	-1.60283	0.0121845	0.505079	-2.77202	-2.94325	chr7	6.3334	ENSG00000106333
X9	LSM5	-0.553791	0.279548	0.847826	-1.11329	-4.7958	chr7	6.08326	ENSG00000106355
X9	AP1S1	0.618744	0.236077	0.834911	1.22379	-4.73936	chr7	5.7387	ENSG00000106367
X9	RPA3	-0.179674	0.729204	0.969663	-0.351364	-5.17614	chr7	5.71632	ENSG00000106399
X9	ZNHIT1	0.0391673	0.904597	0.989365	0.121476	-5.59263	chr7	7.21166	ENSG00000106400
X9	PHF14	-0.592259	0.31134	0.860118	-1.04028	-4.822	chr7	5.54856	ENSG00000106443
X9	TMEM106B	0.0231589	0.956285	0.995928	0.0555484	-5.53036	chr7	6.70484	ENSG00000106460
X9	SFRP4	-1.32974	0.0919536	0.690798	-1.77535	-4.14754	chr7	5.59314	ENSG00000106483
X9	MEST	-1.03656	0.127392	0.74236	-1.59462	-4.33558	chr7	5.66477	ENSG00000106484
X9	RARRES2	-0.53178	0.427864	0.915711	-0.810289	-5.03545	chr7	6.65714	ENSG00000106538
X9	TMEM176B	0.0253745	0.964718	0.996605	0.0448236	-5.3042	chr7	6.19223	ENSG00000106565
X9	PSMA2	0.0645011	0.860103	0.986835	0.178665	-5.51806	chr7	6.87573	ENSG00000106588
X9	BLVRA	0.492078	0.305714	0.856879	1.0528	-4.89167	chr7	5.93985	ENSG00000106605
X9	TMEM248	-0.546279	0.281202	0.848285	-1.10935	-4.84589	chr7	6.77153	ENSG00000106609
X9	RHEB	-0.734886	0.0308877	0.559615	-2.33257	-3.45079	chr7	7.35992	ENSG00000106615
X9	AEBP1	-0.0164912	0.962189	0.996501	-0.0480401	-5.73892	chr7	8.01472	ENSG00000106624
X9	POLD2	-0.0134668	0.984626	0.999614	-0.0195259	-5.15982	chr7	5.20225	ENSG00000106628
X9	YKT6	0.0563574	0.908464	0.989687	0.116528	-5.29561	chr7	5.98976	ENSG00000106636
X9	CLIP2	0.023627	0.954756	0.995928	0.0574935	-5.45054	chr7	6.45998	ENSG00000106665
X9	EIF4H	-0.273603	0.333621	0.871931	-0.992239	-5.2262	chr7	7.63891	ENSG00000106682
X9	SPIN1	0.318573	0.341275	0.88099	0.976256	-5.19119	chr9	7.0164	ENSG00000106723
X9	TMEM245	0.00691801	0.98457	0.999614	0.0195969	-5.43931	chr9	6.55909	ENSG00000106771
X9	PRUNE2	-0.24217	0.669954	0.962446	-0.43295	-5.18829	chr9	6.0666	ENSG00000106772
X9	SEC61B	-0.743119	0.0612513	0.655344	-1.9901	-3.95049	chr9	7.26492	ENSG00000106803
X9	OGN	-1.07266	0.15841	0.788088	-1.46855	-4.49334	chr9	7.03007	ENSG00000106809
X9	ECM2	-0.7237	0.229682	0.830472	-1.24132	-4.66259	chr9	5.92546	ENSG00000106823
X9	DNM1	0.819282	0.0208797	0.521524	2.52045	-3.16512	chr9	7.09837	ENSG00000106976
X9	ENG	0.0644676	0.849385	0.985906	0.192526	-5.65621	chr9	7.47501	ENSG00000106991
X9	AK1	-0.0147209	0.964584	0.996605	-0.0449945	-5.66518	chr9	7.52088	ENSG00000106992
X9	NCS1	0.0735363	0.873502	0.98745	0.161388	-5.44748	chr9	6.37862	ENSG00000107130
X9	TESK1	0.680632	0.253024	0.844038	1.17903	-4.71536	chr9	5.47995	ENSG00000107140
X9	FUBP3	-0.533354	0.277832	0.846959	-1.1174	-4.80339	chr9	6.05915	ENSG00000107164
X9	CREB3	-0.174676	0.716187	0.968733	-0.36906	-5.19314	chr9	5.95344	ENSG00000107175
X9	MPDZ	0.0937344	0.827924	0.982709	0.220399	-5.33225	chr9	6.2898	ENSG00000107186
X9	EDF1	-0.153545	0.586186	0.958378	-0.553839	-5.64184	chr9	8.38681	ENSG00000107223
X9	BAG1	-0.595332	0.241252	0.840222	-1.20987	-4.75483	chr9	6.59667	ENSG00000107262
X9	RAPGEF1	0.29681	0.448839	0.920755	0.77343	-5.13849	chr9	6.21939	ENSG00000107263
X9	NPDC1	0.00478514	0.985379	0.999614	0.0185694	-5.79066	chr9	8.17173	ENSG00000107281
X9	SETX	0.133418	0.787178	0.972597	0.273842	-5.25509	chr9	6.00565	ENSG00000107290
X9	PTGDS	-0.514136	0.204202	0.811766	-1.31515	-5.25753	chr9	12.2331	ENSG00000107317
X9	ABCA2	-0.374614	0.36263	0.892367	-0.932925	-5.05783	chr9	6.84701	ENSG00000107331
X9	UBE2R2	-0.322796	0.557851	0.953548	-0.59661	-5.21056	chr9	6.37872	ENSG00000107341
X9	ZFAND5	0.44989	0.124214	0.7403	1.60894	-4.59692	chr9	7.79713	ENSG00000107372
X9	RASSF4	0.0376895	0.952327	0.995928	0.0605838	-5.23012	chr10	6.00245	ENSG00000107551
X9	CXCL12	-0.803094	0.0529603	0.641106	-2.06465	-3.84612	chr10	7.13264	ENSG00000107562
X9	EIF3A	-0.209866	0.514895	0.938674	-0.66371	-5.46358	chr10	7.42795	ENSG00000107581
X9	ATE1	0.77519	0.16478	0.788088	1.44522	-4.52512	chr10	5.57563	ENSG00000107669
X9	VSIR	0.728118	0.0248549	0.530155	2.43742	-3.29038	chr10	6.91615	ENSG00000107738
X9	SPOCK2	0.317521	0.237312	0.834911	1.22045	-5.11883	chr10	8.07258	ENSG00000107742
X9	PPP3CB	0.109401	0.780128	0.972368	0.283168	-5.48041	chr10	6.65602	ENSG00000107758
X9	CCSER2	-0.380786	0.366703	0.893269	-0.92486	-5.05688	chr10	6.69148	ENSG00000107771
X9	ACTA2	-0.654837	0.0949783	0.691409	-1.75778	-4.4376	chr10	8.5442	ENSG00000107796
X9	LIPA	-0.269608	0.660675	0.962446	-0.445989	-5.17557	chr10	6.13523	ENSG00000107798
X9	FBXW4	0.378288	0.502695	0.933091	0.683328	-5.19405	chr10	6.3389	ENSG00000107829
X9	TNKS2	0.128141	0.78105	0.972368	0.281946	-5.32441	chr10	6.06835	ENSG00000107854
X9	ARHGAP21	0.387067	0.191896	0.802141	1.35342	-4.89295	chr10	7.42572	ENSG00000107863
X9	FBXL15	0.268714	0.564715	0.954068	0.586147	-5.21027	chr10	6.11667	ENSG00000107872
X9	CUEDC2	-0.21199	0.639512	0.962446	-0.47603	-5.33469	chr10	6.64652	ENSG00000107874
X9	ACBD5	-0.304526	0.562061	0.953548	-0.590184	-5.09523	chr10	5.76974	ENSG00000107897
X9	LHPP	0.347683	0.427197	0.915711	0.81148	-5.23459	chr10	6.71953	ENSG00000107902
X9	SHOC2	-0.360402	0.503334	0.933091	-0.682294	-5.08364	chr10	5.98395	ENSG00000108061
X9	CCDC6	-0.311232	0.542057	0.949115	-0.620943	-5.18125	chr10	6.29549	ENSG00000108091
X9	CCNY	-0.840217	0.187683	0.800037	-1.36697	-4.5594	chr10	5.87915	ENSG00000108100
X9	UBE2S	-0.922448	0.18027	0.790802	-1.39141	-4.52102	chr19	5.80139	ENSG00000108106
X9	RPL28	-0.679022	0.00661962	0.482535	-3.05004	-2.31851	chr19	10.6961	ENSG00000108107
X9	ZMIZ1	-0.524619	0.294164	0.855319	-1.07902	-4.93727	chr10	6.44244	ENSG00000108175
X9	DNAJC12	0.629171	0.170703	0.788088	1.42418	-4.58092	chr10	6.00027	ENSG00000108176
X9	PPIF	-0.599638	0.255449	0.844038	-1.17281	-4.72501	chr10	5.88237	ENSG00000108179
X9	NUFIP2	0.41157	0.350079	0.892367	0.958173	-5.0256	chr17	6.15504	ENSG00000108256
X9	GIT1	0.600319	0.274039	0.845731	1.12655	-4.84122	chr17	5.84955	ENSG00000108262
X9	RPL19	-0.798112	0.00193241	0.382341	-3.59775	-1.21442	chr17	10.5215	ENSG00000108298
X9	RUNDC3A	0.67301	0.054748	0.641106	2.04773	-3.87386	chr17	6.7025	ENSG00000108309
X9	UBTF	-0.0407566	0.929438	0.993454	-0.0897403	-5.32807	chr17	6.24853	ENSG00000108312
X9	PSMD3	-0.0433282	0.947309	0.994684	-0.0669709	-5.25003	chr17	5.99496	ENSG00000108344
X9	CASC3	-0.0286467	0.953592	0.995928	-0.0589745	-5.32333	chr17	6.32119	ENSG00000108349
X9	SEPTIN4	-0.452653	0.226665	0.830472	-1.24972	-4.99773	chr17	7.76876	ENSG00000108387
X9	TRIM37	0.611276	0.208343	0.815472	1.30267	-4.77553	chr17	6.20524	ENSG00000108395
X9	KPNB1	-0.143802	0.708971	0.968733	-0.378922	-5.58145	chr17	7.41314	ENSG00000108424
X9	PNPO	-0.182226	0.73327	0.969681	-0.345859	-5.16743	chr17	5.55594	ENSG00000108439
X9	CDK5RAP3	0.315273	0.531574	0.943482	0.637306	-5.11552	chr17	5.86168	ENSG00000108465
X9	CBX1	-0.148564	0.762479	0.972368	-0.306631	-5.37525	chr17	6.4996	ENSG00000108468
X9	PFN1	-0.481304	0.125215	0.7403	-1.60439	-4.6142	chr17	8.36373	ENSG00000108518
X9	RNF167	-0.115266	0.824031	0.982124	-0.225475	-5.24745	chr17	6.03577	ENSG00000108523
X9	SLC25A11	0.197534	0.622112	0.962446	0.501067	-5.3187	chr17	6.44836	ENSG00000108528
X9	RASD1	1.1546	0.0557961	0.64398	2.03804	-3.84608	chr17	6.11203	ENSG00000108551
X9	C1QBP	0.219415	0.500708	0.932515	0.68655	-5.40022	chr17	7.19705	ENSG00000108561
X9	CPD	0.149661	0.730009	0.969681	0.350273	-5.23156	chr17	5.98157	ENSG00000108582
X9	CCDC47	-0.473647	0.376977	0.895052	-0.904779	-4.97662	chr17	6.39607	ENSG00000108588
X9	ICAM2	-0.00382654	0.995032	0.999614	-0.00630988	-5.24681	chr17	6.18972	ENSG00000108622
X9	SYNGR2	0.0919611	0.850001	0.986248	0.191728	-5.26935	chr17	6.25379	ENSG00000108639
X9	DDX5	-0.0784109	0.724105	0.969167	-0.358282	-5.83157	chr17	8.8983	ENSG00000108654
X9	CYTH1	0.171296	0.740101	0.971164	0.336638	-5.20692	chr17	5.82294	ENSG00000108669
X9	PSMD11	0.360922	0.463929	0.925171	0.747561	-5.02936	chr17	5.74148	ENSG00000108671
X9	LGALS3BP	-0.321936	0.43483	0.916568	-0.797926	-5.27509	chr17	7.32062	ENSG00000108679
X9	CCL2	-1.45271	0.166781	0.788088	-1.43805	-4.47577	chr17	5.81502	ENSG00000108691
X9	KAT2A	0.112579	0.847119	0.985177	0.195462	-5.23267	chr17	5.91585	ENSG00000108773
X9	RAB5C	-0.242782	0.548321	0.951263	-0.611248	-5.31129	chr17	6.90648	ENSG00000108774
X9	CNTNAP1	0.831834	0.0974176	0.693052	1.74395	-4.23376	chr17	6.08534	ENSG00000108797
X9	COL1A1	-0.529145	0.478029	0.928414	-0.723846	-5.12424	chr17	6.14937	ENSG00000108821
X9	MRPL27	0.306681	0.486959	0.930081	0.709039	-5.20404	chr17	6.4429	ENSG00000108826
X9	VAT1	0.0776761	0.813041	0.978668	0.239835	-5.58394	chr17	7.29996	ENSG00000108828
X9	RND2	-0.229285	0.591147	0.958465	-0.546459	-5.38199	chr17	6.94594	ENSG00000108830
X9	HDAC5	-0.887764	0.265015	0.84438	-1.1487	-4.74628	chr17	6.13812	ENSG00000108840
X9	LUC7L3	-0.152206	0.738867	0.970932	-0.338301	-5.4226	chr17	7.00208	ENSG00000108848
X9	DUSP3	0.859179	0.0506005	0.630869	2.0878	-3.80318	chr17	6.34911	ENSG00000108861
X9	HLF	0.474268	0.299999	0.856879	1.06568	-4.85395	chr17	5.86356	ENSG00000108924
X9	PRKAR1A	-0.108439	0.639484	0.962446	-0.47607	-5.73682	chr17	8.57873	ENSG00000108946
X9	EFNB3	1.29882	0.0262196	0.533773	2.41178	-3.33776	chr17	5.61847	ENSG00000108947
X9	YWHAE	0.0372233	0.855248	0.986835	0.184939	-5.96082	chr17	9.55712	ENSG00000108953
X9	WSB1	-0.948977	0.022308	0.521524	-2.48903	-3.20075	chr17	7.16532	ENSG00000109046
X9	SLC9A3R1	-0.423538	0.428089	0.915711	-0.809889	-5.01933	chr17	6.26621	ENSG00000109062
X9	PMP22	-0.606429	0.098884	0.696378	-1.73579	-4.3386	chr17	7.53031	ENSG00000109099
X9	ALDOC	0.00201244	0.992197	0.999614	0.00991029	-5.92026	chr17	9.08303	ENSG00000109107
X9	SUPT6H	0.93807	0.0232548	0.525128	2.46923	-3.24044	chr17	6.04545	ENSG00000109111
X9	RAB34	-1.51738	0.0226547	0.521524	-2.48169	-3.36045	chr17	5.45325	ENSG00000109113
X9	TMEM33	0.123961	0.731069	0.969681	0.348838	-5.39653	chr4	6.44206	ENSG00000109133
X9	OCIAD1	0.382138	0.258262	0.844038	1.16565	-5.1232	chr4	7.72664	ENSG00000109180
X9	DCUN1D4	-0.0400756	0.936843	0.993454	-0.0803002	-5.31351	chr4	5.82502	ENSG00000109184
X9	USP46	-0.41952	0.305432	0.856879	-1.05343	-5.03393	chr4	6.85708	ENSG00000109189
X9	LAMTOR3	-0.4075	0.429602	0.915711	-0.807193	-5.0219	chr4	5.9325	ENSG00000109270
X9	UBE2D3	-0.276896	0.322703	0.868059	-1.01549	-5.22826	chr4	7.79788	ENSG00000109332
X9	MAPK10	0.0422746	0.908027	0.989687	0.117087	-5.51929	chr4	6.81598	ENSG00000109339
X9	NDUFC1	-0.277937	0.33097	0.869913	-0.997835	-5.33068	chr4	8.27727	ENSG00000109390
X9	TBC1D9	1.2025	0.0120533	0.505079	2.77701	-2.77247	chr4	5.88107	ENSG00000109436
X9	CPE	0.146695	0.474231	0.927051	0.730193	-5.78099	chr4	10.6101	ENSG00000109472
X9	RPL34	-0.476003	0.0411296	0.603864	-2.1918	-3.94297	chr4	11.3919	ENSG00000109475
X9	WFS1	0.450513	0.289579	0.851142	1.08964	-5.05868	chr4	6.93093	ENSG00000109501
X9	FRG1	-0.175611	0.783857	0.972368	-0.278232	-5.24615	chr4	5.56173	ENSG00000109536
X9	CLCN3	0.00714076	0.98393	0.999614	0.020411	-5.55471	chr4	6.81699	ENSG00000109572
X9	DHX15	0.458167	0.38214	0.896596	0.894826	-4.99535	chr4	5.93928	ENSG00000109606
X9	SOD3	-0.577663	0.272258	0.845421	-1.13088	-4.77866	chr4	6.41772	ENSG00000109610
X9	TRIM2	0.227256	0.503539	0.933091	0.681962	-5.4767	chr4	7.39227	ENSG00000109654
X9	GLRB	0.586984	0.244994	0.842519	1.19994	-4.74936	chr4	5.64309	ENSG00000109738
X9	KLHL5	-0.19788	0.664402	0.962446	-0.440742	-5.21995	chr4	5.96608	ENSG00000109790
X9	CRYAB	-1.00056	0.0146597	0.505079	-2.68641	-2.96902	chr11	9.53544	ENSG00000109846
X9	CTSC	-0.653065	0.24657	0.842928	-1.1958	-4.74585	chr11	6.26101	ENSG00000109861
X9	MTCH2	-0.291033	0.62744	0.962446	-0.493367	-5.13314	chr11	5.87117	ENSG00000109919
X9	SC5D	-0.00187917	0.99541	0.999614	-0.00582938	-5.57471	chr11	6.98568	ENSG00000109929
X9	HSPA8	-0.0753029	0.75715	0.972368	-0.313749	-5.9388	chr11	9.74873	ENSG00000109971
X9	VWA5A	0.650857	0.125678	0.7403	1.6023	-4.37939	chr11	6.08246	ENSG00000110002
X9	EHD1	1.40367	0.00908188	0.505079	2.9067	-2.60799	chr11	5.76873	ENSG00000110047
X9	NRXN2	0.940486	0.012943	0.505079	2.74415	-2.7811	chr11	6.87587	ENSG00000110076
X9	CCND1	-0.8228	0.207535	0.815472	-1.30509	-4.60885	chr11	6.02081	ENSG00000110092
X9	PRPF19	0.141632	0.799771	0.978162	0.257245	-5.34945	chr11	6.26397	ENSG00000110107
X9	TMEM109	0.091941	0.813803	0.978668	0.238838	-5.45395	chr11	6.51436	ENSG00000110108
X9	ANAPC15	-0.154658	0.786694	0.972597	-0.274481	-5.18446	chr11	5.60244	ENSG00000110200
X9	ARHGEF17	0.60442	0.121333	0.736934	1.62219	-4.40527	chr11	6.26965	ENSG00000110237
X9	RNF141	-0.0886504	0.826584	0.982515	-0.222146	-5.44138	chr11	6.7445	ENSG00000110315
X9	EIF4G2	-0.460447	0.0638876	0.661978	-1.96829	-4.16134	chr11	8.76196	ENSG00000110321
X9	BIRC2	0.47919	0.248298	0.843711	1.19128	-4.7818	chr11	6.10826	ENSG00000110330
X9	UBE4A	0.100523	0.807031	0.978659	0.24771	-5.28329	chr11	6.04369	ENSG00000110344
X9	DDX6	0.216068	0.58205	0.956804	0.560015	-5.49039	chr11	7.28023	ENSG00000110367
X9	HIPK3	0.0274039	0.943227	0.994684	0.0721673	-5.49632	chr11	6.63625	ENSG00000110422
X9	FBXO3	0.375044	0.413536	0.910471	0.836126	-4.9983	chr11	5.77287	ENSG00000110429
X9	SLC1A2	0.654219	0.0487132	0.628135	2.10702	-3.95288	chr11	8.38533	ENSG00000110436
X9	MDK	-0.667376	0.356426	0.892367	-0.94533	-4.96361	chr11	6.91509	ENSG00000110492
X9	MADD	0.839597	0.115817	0.724728	1.64833	-4.31265	chr11	5.94335	ENSG00000110514
X9	PTPMT1	0.44487	0.26772	0.84438	1.14201	-4.92466	chr11	6.31599	ENSG00000110536
X9	CD81	-0.405698	0.079452	0.679499	-1.85379	-4.44518	chr11	10.1097	ENSG00000110651
X9	C11orf58	0.285856	0.269724	0.84438	1.13708	-5.15741	chr11	7.77122	ENSG00000110696
X9	PITPNM1	0.886863	0.0544781	0.641106	2.05025	-3.82814	chr11	5.76793	ENSG00000110697
X9	RPS13	-0.551321	0.0334041	0.577117	-2.29438	-3.72622	chr11	10.3284	ENSG00000110700
X9	AIP	-1.12998	0.0935785	0.690798	-1.76585	-4.15746	chr11	5.41497	ENSG00000110711
X9	NDUFS8	-0.114159	0.721636	0.968733	-0.361638	-5.61787	chr11	7.58161	ENSG00000110717
X9	VWF	0.385891	0.288436	0.851142	1.0923	-5.31561	chr12	8.53406	ENSG00000110799
X9	PPFIBP1	0.411678	0.479278	0.928824	0.721766	-5.07501	chr12	5.89189	ENSG00000110841
X9	CORO1C	0.253337	0.625892	0.962446	0.495601	-5.20404	chr12	5.87674	ENSG00000110880
X9	KCTD10	0.424468	0.351205	0.892367	0.955883	-4.97879	chr12	6.17292	ENSG00000110906
X9	MLEC	-0.0377802	0.94068	0.994684	-0.0754118	-5.34077	chr12	6.32767	ENSG00000110917
X9	ATP5F1B	0.0481543	0.824131	0.982124	0.225344	-5.88157	chr12	8.93608	ENSG00000110955
X9	PTGES3	0.0545324	0.847393	0.985177	0.195106	-5.74944	chr12	8.07283	ENSG00000110958
X9	RSRC2	-0.032786	0.931376	0.993454	-0.0872685	-5.41851	chr12	6.50141	ENSG00000111011
X9	TNS2	-0.728703	0.281044	0.848285	-1.10973	-4.76909	chr12	6.0837	ENSG00000111077
X9	METAP2	-0.776364	0.0544387	0.641106	-2.05062	-3.84431	chr12	6.9351	ENSG00000111142
X9	ARPC3	-0.63159	0.0411171	0.603864	-2.19195	-3.69243	chr12	7.74756	ENSG00000111229
X9	VPS29	0.465839	0.231359	0.831571	1.23668	-4.9136	chr12	6.7778	ENSG00000111237
X9	CREBL2	-0.239716	0.647077	0.962446	-0.465241	-5.24287	chr12	6.12831	ENSG00000111269
X9	ALDH2	-0.371643	0.21922	0.823322	-1.27082	-5.00227	chr12	7.91338	ENSG00000111275
X9	CDKN1B	0.172037	0.650041	0.962446	0.46103	-5.42668	chr12	6.74814	ENSG00000111276
X9	CDK2AP1	-0.843286	0.0114398	0.505079	-2.80106	-2.69965	chr12	8.25949	ENSG00000111328
X9	MGP	-2.00863	0.00410213	0.465516	-3.26447	-1.93868	chr12	8.44355	ENSG00000111341
X9	ARHGDIB	-0.795639	0.0813531	0.679499	-1.84119	-4.09697	chr12	6.63336	ENSG00000111348
X9	SLC38A1	-0.129824	0.720285	0.968733	-0.363476	-5.50573	chr12	6.97169	ENSG00000111371
X9	RERGL	-0.807307	0.262407	0.844038	-1.15521	-4.7164	chr12	5.24108	ENSG00000111404
X9	COPZ1	-0.16102	0.698161	0.968733	-0.393769	-5.368	chr12	6.47669	ENSG00000111481
X9	CAND1	0.345027	0.436384	0.917782	0.795185	-5.20989	chr12	6.44309	ENSG00000111530
X9	RAB5B	0.278226	0.516214	0.938674	0.661604	-5.36129	chr12	6.81114	ENSG00000111540
X9	CNOT2	-0.0847902	0.913466	0.99121	-0.110133	-5.22683	chr12	5.67466	ENSG00000111596
X9	CPSF6	0.856379	0.0247268	0.530155	2.4399	-3.27573	chr12	6.18852	ENSG00000111605
X9	MRPL51	-0.387418	0.227885	0.830472	-1.24631	-4.9286	chr12	7.37208	ENSG00000111639
X9	GAPDH	-0.0286562	0.873365	0.98745	-0.161564	-6.05001	chr12	11.2023	ENSG00000111640
X9	CHD4	-0.249368	0.438991	0.919759	-0.790599	-5.23416	chr12	6.94973	ENSG00000111642
X9	COPS7A	0.344648	0.48635	0.930043	0.710045	-5.151	chr12	5.95061	ENSG00000111652
X9	CHPT1	0.0934126	0.852967	0.986659	0.187889	-5.31654	chr12	6.14092	ENSG00000111666
X9	USP5	0.212192	0.665498	0.962446	0.439202	-5.24876	chr12	6.1756	ENSG00000111667
X9	TPI1	0.0878727	0.702177	0.968733	0.388243	-5.82468	chr12	8.91433	ENSG00000111669
X9	ENO2	0.597603	0.109658	0.715431	1.67879	-4.56666	chr12	8.18936	ENSG00000111674
X9	ATN1	-0.38163	0.472555	0.927051	-0.733003	-5.08428	chr12	6.63483	ENSG00000111676
X9	C12orf57	-0.573626	0.0600121	0.651045	-2.00064	-4.06671	chr12	8.36984	ENSG00000111678
X9	LDHB	0.304746	0.144654	0.759051	1.52167	-4.90655	chr12	9.48518	ENSG00000111716
X9	CMAS	0.36485	0.329642	0.869913	1.00065	-5.11922	chr12	6.62894	ENSG00000111726
X9	COX6A1	-0.0910212	0.663275	0.962446	-0.442327	-5.88367	chr12	9.6809	ENSG00000111775
X9	SRSF9	-0.56314	0.0905132	0.687536	-1.7839	-4.23766	chr12	7.08011	ENSG00000111786
X9	FGFR1OP2	-0.14387	0.774472	0.972368	-0.290668	-5.1886	chr12	5.74769	ENSG00000111790
X9	TDP2	0.277414	0.701952	0.968733	0.388552	-5.18069	chr6	5.80304	ENSG00000111802
X9	RWDD1	-0.743264	0.104779	0.705601	-1.70398	-4.26311	chr6	6.71811	ENSG00000111832
X9	TMEM14C	-0.829074	0.0595378	0.651045	-2.00473	-3.91571	chr6	6.90185	ENSG00000111843
X9	MAN1A1	0.240737	0.703214	0.968733	0.386817	-5.14553	chr6	5.45514	ENSG00000111885
X9	SERINC1	0.185485	0.469677	0.927051	0.737843	-5.68437	chr6	9.24842	ENSG00000111897
X9	HDDC2	0.0755649	0.774694	0.972368	0.290374	-5.65448	chr6	7.48282	ENSG00000111906
X9	TPD52L1	0.125598	0.766689	0.972368	0.301018	-5.39778	chr6	6.20872	ENSG00000111907
X9	HINT3	0.426673	0.350235	0.892367	0.957855	-5.06895	chr6	6.26394	ENSG00000111911
X9	NCOA7	-0.0994855	0.841625	0.984226	-0.202585	-5.30806	chr6	6.2895	ENSG00000111912
X9	SASH1	0.684568	0.0490382	0.628854	2.10366	-3.8032	chr6	6.82666	ENSG00000111961
X9	UST	-0.197491	0.722196	0.968876	-0.360876	-5.27761	chr6	6.01529	ENSG00000111962
X9	KCTD20	0.488972	0.241858	0.840233	1.20825	-4.73733	chr6	5.83122	ENSG00000112078
X9	SRSF3	-0.108101	0.70201	0.968733	-0.388472	-5.63672	chr6	7.71907	ENSG00000112081
X9	SOD2	0.524646	0.208872	0.815472	1.30109	-5.04737	chr6	8.18655	ENSG00000112096
X9	MRPL18	-0.181165	0.723299	0.968876	-0.359377	-5.24635	chr6	6.15638	ENSG00000112110
X9	FBXO9	-0.657305	0.238288	0.836929	-1.21781	-4.70502	chr6	6.17411	ENSG00000112146
X9	CAP2	-0.121511	0.837619	0.982709	-0.207786	-5.1947	chr6	5.41622	ENSG00000112186
X9	ALDH5A1	-0.375319	0.444921	0.920755	-0.780232	-5.01882	chr6	5.94456	ENSG00000112294
X9	SMAP1	0.740004	0.116881	0.728096	1.64321	-4.31983	chr6	5.72314	ENSG00000112305
X9	RPS12	-1.01147	8.93515e-05	0.0928138	-4.95492	1.54822	chr6	11.0962	ENSG00000112306
X9	C6orf62	0.261821	0.436257	0.917782	0.795408	-5.38399	chr6	7.41164	ENSG00000112308
X9	B3GAT2	-0.418574	0.453114	0.920755	-0.766048	-5.02108	chr6	5.78372	ENSG00000112309
X9	SOBP	-0.188311	0.733228	0.969681	-0.345916	-5.21242	chr6	5.79228	ENSG00000112320
X9	SNX3	0.0524428	0.833884	0.982709	0.212642	-5.80221	chr6	8.33181	ENSG00000112335
X9	ARFGEF3	0.716622	0.316499	0.861478	1.02895	-4.95348	chr6	5.93356	ENSG00000112379
X9	PHACTR2	-0.1665	0.828563	0.982709	-0.219567	-5.22741	chr6	6.02266	ENSG00000112419
X9	SLC39A7	0.680745	0.131057	0.7429	1.57847	-4.42209	chr6	6.11362	ENSG00000112473
X9	PHF1	0.289407	0.618566	0.962446	0.50621	-5.16547	chr6	5.89621	ENSG00000112511
X9	CUTA	-0.352243	0.219543	0.823322	-1.26989	-4.97756	chr6	7.89216	ENSG00000112514
X9	QKI	-0.422835	0.174618	0.788088	-1.4106	-4.98253	chr6	9.02171	ENSG00000112531
X9	CCND3	0.72816	0.0285222	0.541847	2.3712	-3.39255	chr6	6.77118	ENSG00000112576
X9	MRPL2	0.582341	0.262776	0.84438	1.15429	-4.7784	chr6	5.65275	ENSG00000112651
X9	DNPH1	-0.56225	0.264696	0.84438	-1.1495	-4.77747	chr6	6.37619	ENSG00000112667
X9	COX7A2	0.048493	0.851007	0.986405	0.190425	-5.86871	chr6	8.74585	ENSG00000112695
X9	TMEM30A	0.301698	0.385852	0.899166	0.887726	-5.34337	chr6	7.52394	ENSG00000112697
X9	SENP6	-0.113765	0.758231	0.972368	-0.312304	-5.48017	chr6	6.84109	ENSG00000112701
X9	PRPF4B	0.346115	0.456883	0.921082	0.759575	-5.18645	chr6	6.39026	ENSG00000112739
X9	LAMA4	-1.07334	0.120504	0.736314	-1.62606	-4.30208	chr6	5.97512	ENSG00000112769
X9	ERBIN	-0.146014	0.760585	0.972368	-0.309158	-5.63449	chr5	7.4941	ENSG00000112851
X9	C7	-0.846248	0.214033	0.819108	-1.28585	-4.61225	chr5	5.74418	ENSG00000112936
X9	HMGCS1	0.475216	0.190835	0.802141	1.35681	-4.84153	chr5	7.34513	ENSG00000112972
X9	DAP	-1.13906	0.0587075	0.649878	-2.01196	-3.88178	chr5	6.12029	ENSG00000112977
X9	HSPA9	-0.55334	0.0934645	0.690798	-1.76651	-4.30027	chr5	7.56075	ENSG00000113013
X9	PFDN1	-0.0198771	0.965407	0.996605	-0.0439475	-5.38989	chr5	6.52642	ENSG00000113068
X9	SPARC	0.00643782	0.972188	0.998132	0.0353293	-6.04494	chr5	10.7915	ENSG00000113140
X9	IK	0.378917	0.307123	0.856979	1.04965	-5.07946	chr5	6.8871	ENSG00000113141
X9	HMGCR	0.507467	0.306924	0.856979	1.05009	-4.87586	chr5	5.85541	ENSG00000113161
X9	CERT1	0.751617	0.184553	0.797211	1.37719	-4.65654	chr5	6.09086	ENSG00000113163
X9	PDE8B	0.872838	0.205395	0.812652	1.31153	-4.61437	chr5	5.48821	ENSG00000113231
X9	RNF130	-0.486467	0.160565	0.788088	-1.46057	-4.63614	chr5	7.07174	ENSG00000113269
X9	TTC1	0.00344247	0.993569	0.999614	0.00816779	-5.42746	chr5	6.52336	ENSG00000113312
X9	GABRG2	0.328459	0.530444	0.942959	0.639081	-5.19975	chr5	6.21602	ENSG00000113327
X9	ARRDC3	-0.146422	0.785851	0.972368	-0.275595	-5.21357	chr5	5.98298	ENSG00000113369
X9	GOLPH3	0.276025	0.56517	0.954068	0.585455	-5.18963	chr5	6.13591	ENSG00000113384
X9	SUB1	0.298725	0.228762	0.830472	1.24387	-5.1348	chr5	8.41137	ENSG00000113387
X9	LNPEP	-0.0190524	0.966938	0.997425	-0.0420014	-5.27399	chr5	5.92151	ENSG00000113441
X9	RAD50	0.300738	0.458441	0.921986	0.756909	-5.15148	chr5	6.1225	ENSG00000113522
X9	SKP1	-0.35668	0.116454	0.726529	-1.64525	-4.70179	chr5	9.32676	ENSG00000113558
X9	PPP2CA	0.367957	0.313804	0.861478	1.03485	-5.17667	chr5	7.29048	ENSG00000113575
X9	FGF1	-0.205751	0.605625	0.961548	-0.525097	-5.55657	chr5	7.66913	ENSG00000113578
X9	NR3C1	-0.156794	0.707326	0.968733	-0.381176	-5.46321	chr5	6.69646	ENSG00000113580
X9	LIFR	-0.126453	0.721828	0.968733	-0.361376	-5.46529	chr5	6.95373	ENSG00000113594
X9	TXNDC15	0.469766	0.363418	0.892367	0.931359	-4.96882	chr5	5.79161	ENSG00000113621
X9	RARS	-0.27546	0.699135	0.968733	-0.392428	-5.1579	chr5	5.63662	ENSG00000113643
X9	H2AFY	0.145522	0.750824	0.972368	0.32222	-5.40647	chr5	6.47431	ENSG00000113648
X9	DPYSL3	-0.48859	0.0920528	0.690798	-1.77477	-4.30829	chr5	7.55037	ENSG00000113657
X9	SMAD5	-1.09193	0.104006	0.702505	-1.70806	-4.21552	chr5	5.20259	ENSG00000113658
X9	CSNK1A1	0.58641	0.0538465	0.641106	2.0562	-3.93184	chr5	7.45559	ENSG00000113712
X9	ERGIC1	-0.206671	0.649997	0.962446	-0.461092	-5.16729	chr5	5.92398	ENSG00000113719
X9	PDGFRB	-1.14034	0.05738	0.647137	-2.0237	-3.86914	chr5	6.29672	ENSG00000113721
X9	ATP6V0E1	-0.471878	0.139691	0.75447	-1.54187	-4.64728	chr5	7.7617	ENSG00000113732
X9	CPEB4	-0.282754	0.529146	0.942959	-0.641121	-5.12778	chr5	6.23343	ENSG00000113742
X9	SELENOK	-0.493444	0.130901	0.7429	-1.57915	-4.52469	chr3	7.48512	ENSG00000113811
X9	TIMMDC1	-0.336066	0.553739	0.953548	-0.602909	-5.15615	chr3	6.1948	ENSG00000113845
X9	CRBN	-0.198037	0.665585	0.962446	-0.439079	-5.22906	chr3	6.10075	ENSG00000113851
X9	BCL6	-0.63637	0.378228	0.895382	-0.90236	-4.8737	chr3	5.33957	ENSG00000113916
X9	FAM162A	-0.237668	0.529966	0.942959	-0.639832	-5.24706	chr3	6.51985	ENSG00000114023
X9	UBE3A	-0.123765	0.809184	0.978659	-0.244888	-5.26974	chr15	6.08376	ENSG00000114062
X9	ARMC8	-0.486696	0.428231	0.915711	-0.809635	-4.96484	chr3	5.70836	ENSG00000114098
X9	RBP1	-0.682717	0.0792112	0.679499	-1.8554	-4.13876	chr3	7.31214	ENSG00000114115
X9	SLC25A36	0.640056	0.0861266	0.685622	1.81067	-4.17469	chr3	6.29208	ENSG00000114120
X9	RNF7	0.104192	0.767595	0.972368	0.299811	-5.47339	chr3	6.77437	ENSG00000114125
X9	KAT2B	-0.328815	0.513939	0.938674	-0.665238	-5.11764	chr3	6.17863	ENSG00000114166
X9	PDCD10	-0.343306	0.519639	0.939735	-0.656153	-5.06099	chr3	5.69851	ENSG00000114209
X9	HES1	0.157054	0.688579	0.968463	0.407005	-5.44635	chr3	6.60346	ENSG00000114315
X9	ACAP2	-0.178718	0.768877	0.972368	-0.298105	-5.26045	chr3	6.01876	ENSG00000114331
X9	GNAI2	-0.403616	0.113299	0.721813	-1.66061	-4.59714	chr3	8.61634	ENSG00000114353
X9	TFG	-0.0825259	0.852237	0.986659	-0.188833	-5.31198	chr3	6.39396	ENSG00000114354
X9	TUSC2	0.332301	0.492222	0.932171	0.700387	-5.17796	chr3	6.12863	ENSG00000114383
X9	RPL24	-0.542301	0.0377235	0.586267	-2.23463	-3.82999	chr3	10.3474	ENSG00000114391
X9	C3orf14	0.337768	0.502182	0.933091	0.68416	-5.14328	chr3	5.98504	ENSG00000114405
X9	FXR1	0.183464	0.638247	0.962446	0.47784	-5.39898	chr3	6.72463	ENSG00000114416
X9	BBX	0.0790769	0.846771	0.985177	0.195913	-5.40972	chr3	6.2941	ENSG00000114439
X9	IFT57	0.58795	0.252198	0.844038	1.18116	-4.76685	chr3	5.8138	ENSG00000114446
X9	NCBP2	-0.62166	0.255547	0.844038	-1.17256	-4.75551	chr3	6.19087	ENSG00000114503
X9	SLC41A3	0.0871642	0.836191	0.982709	0.209643	-5.38834	chr3	6.25547	ENSG00000114544
X9	ATP6V1A	0.776189	0.025135	0.532779	2.43205	-3.31801	chr3	7.33131	ENSG00000114573
X9	PODXL2	0.365857	0.34044	0.880695	0.977987	-5.22469	chr3	7.23374	ENSG00000114631
X9	CSPG5	0.0321076	0.956399	0.995928	0.0554033	-5.35864	chr3	5.98875	ENSG00000114646
X9	MRPL3	-0.267552	0.53639	0.946373	-0.629768	-5.176	chr3	6.09638	ENSG00000114686
X9	PLSCR4	-0.118458	0.777899	0.972368	-0.286121	-5.35572	chr3	6.25704	ENSG00000114698
X9	EIF1B	-0.0584294	0.864987	0.986877	-0.172361	-5.55927	chr3	7.18885	ENSG00000114784
X9	KLHL24	-0.304983	0.527079	0.942959	-0.644376	-5.07662	chr3	5.76429	ENSG00000114796
X9	SSR3	-0.0645062	0.842559	0.984486	-0.201374	-5.60085	chr3	7.35695	ENSG00000114850
X9	NKTR	0.00360317	0.994082	0.999614	0.00751613	-5.36919	chr3	6.19934	ENSG00000114857
X9	FOXP1	-0.807982	0.0885509	0.685622	-1.79573	-4.14499	chr3	6.41324	ENSG00000114861
X9	EIF4G1	-0.103786	0.776711	0.972368	-0.287697	-5.41231	chr3	6.75998	ENSG00000114867
X9	SPCS1	0.332125	0.211891	0.815472	1.29215	-5.00557	chr3	7.77719	ENSG00000114902
X9	EEF1B2	-0.393057	0.117886	0.729983	-1.6384	-4.69749	chr2	9.19781	ENSG00000114942
X9	DGUOK	-0.268962	0.577348	0.95507	-0.567063	-5.11718	chr2	5.97341	ENSG00000114956
X9	MOB1A	-0.9786	0.129887	0.7429	-1.58358	-4.34688	chr2	5.92858	ENSG00000114978
X9	NCL	-0.0297702	0.920179	0.992472	-0.101556	-5.73615	chr2	8.06645	ENSG00000115053
X9	ACTR1B	0.00639443	0.989959	0.999614	0.0127527	-5.26593	chr2	5.79026	ENSG00000115073
X9	ACTR3	-0.291847	0.575983	0.95507	-0.569114	-5.231	chr2	6.69854	ENSG00000115091
X9	SF3B6	-0.520134	0.170544	0.788088	-1.42474	-4.72205	chr2	7.35704	ENSG00000115128
X9	POMC	0.99144	0.115674	0.724728	1.64902	-4.44711	chr2	7.24972	ENSG00000115138
X9	NRBP1	0.281054	0.488768	0.93072	0.706059	-5.28642	chr2	6.74911	ENSG00000115216
X9	PSMD14	-0.943348	0.0858199	0.685622	-1.81259	-4.11014	chr2	6.15839	ENSG00000115233
X9	SNX17	0.420319	0.266174	0.84438	1.14583	-5.03363	chr2	7.01501	ENSG00000115234
X9	PPM1G	-0.0723367	0.879647	0.988137	-0.153481	-5.28749	chr2	6.00534	ENSG00000115241
X9	APC2	-0.749407	0.191526	0.802141	-1.3546	-4.57005	chr19	5.95531	ENSG00000115266
X9	RPS15	-0.517943	0.0194529	0.511561	-2.55392	-3.27616	chr19	10.8095	ENSG00000115268
X9	NDUFS7	0.189007	0.563902	0.954068	0.587383	-5.50586	chr19	7.57139	ENSG00000115286
X9	CLIP4	0.170999	0.723334	0.968876	0.35933	-5.2242	chr2	5.85887	ENSG00000115295
X9	SPTBN1	0.0457174	0.829299	0.982709	0.21861	-5.91796	chr2	9.19116	ENSG00000115306
X9	AUP1	-0.0816759	0.864098	0.986877	-0.173508	-5.29922	chr2	6.28947	ENSG00000115307
X9	RTN4	0.313243	0.185587	0.797352	1.3738	-5.09137	chr2	9.42684	ENSG00000115310
X9	POLE4	0.252738	0.612238	0.962446	0.515422	-5.18775	chr2	5.75086	ENSG00000115350
X9	CCDC88A	0.156464	0.678595	0.963857	0.420876	-5.65599	chr2	7.57868	ENSG00000115355
X9	LANCL1	0.192297	0.640429	0.962446	0.474719	-5.39115	chr2	6.75885	ENSG00000115365
X9	EFEMP1	-0.125066	0.697863	0.968733	-0.394179	-5.476	chr2	7.00526	ENSG00000115380
X9	FN1	-0.422666	0.201714	0.811022	-1.32273	-5.0284	chr2	8.60068	ENSG00000115414
X9	STAT1	0.165209	0.637116	0.962446	0.479459	-5.34714	chr2	6.5435	ENSG00000115415
X9	GLS	0.310104	0.587538	0.958378	0.551825	-5.27942	chr2	6.3215	ENSG00000115419
X9	UNC50	0.265112	0.577559	0.95507	0.566746	-5.23778	chr2	6.01026	ENSG00000115446
X9	IGFBP2	0.0360098	0.946604	0.994684	0.0678681	-5.34794	chr2	6.63404	ENSG00000115457
X9	IGFBP5	-0.547144	0.130091	0.7429	-1.58268	-4.65826	chr2	8.15445	ENSG00000115461
X9	USP34	0.65209	0.160634	0.788088	1.46032	-4.58222	chr2	6.07722	ENSG00000115464
X9	EFHD1	-0.1143	0.771039	0.972368	-0.295229	-5.38373	chr2	6.62726	ENSG00000115468
X9	CCT4	-0.0297958	0.920336	0.992472	-0.101356	-5.63397	chr2	7.31847	ENSG00000115484
X9	EHBP1	0.0492168	0.927716	0.993374	0.0919374	-5.28072	chr2	5.78327	ENSG00000115504
X9	SF3B1	-0.00466022	0.989807	0.999614	-0.0129455	-5.52276	chr2	7.03265	ENSG00000115524
X9	ST3GAL5	-0.0475697	0.924553	0.992673	-0.0959734	-5.23413	chr2	5.86943	ENSG00000115525
X9	MOB4	0.154634	0.748838	0.972368	0.324886	-5.27805	chr2	5.78757	ENSG00000115540
X9	HSPE1	-0.375201	0.158584	0.788088	-1.4679	-4.81281	chr2	8.28221	ENSG00000115541
X9	CHMP3	-0.483731	0.129833	0.7429	-1.58382	-4.5168	chr2	7.21419	ENSG00000115561
X9	HDLBP	-0.381705	0.269933	0.84438	-1.13657	-4.9933	chr2	7.26539	ENSG00000115677
X9	PPP1R7	0.182157	0.588028	0.958378	0.551095	-5.33791	chr2	6.54672	ENSG00000115685
X9	STK25	0.50069	0.156534	0.788088	1.47557	-4.62006	chr2	6.80335	ENSG00000115694
X9	ID2	-0.448287	0.201755	0.811022	-1.32261	-4.8182	chr2	7.172	ENSG00000115738
X9	HPCAL1	0.613602	0.128186	0.74236	1.59108	-4.5744	chr2	7.19364	ENSG00000115756
X9	PLEKHB2	0.355267	0.273843	0.845731	1.12703	-5.13529	chr2	7.45017	ENSG00000115762
X9	GORASP2	-0.0884012	0.896174	0.989365	-0.132264	-5.2067	chr2	5.76144	ENSG00000115806
X9	RAB3GAP1	0.117932	0.781656	0.972368	0.281144	-5.27573	chr2	5.99052	ENSG00000115839
X9	DARS	-0.474444	0.323905	0.868835	-1.0129	-4.96864	chr2	6.64812	ENSG00000115866
X9	SRSF7	-0.0459291	0.903688	0.989365	-0.122639	-5.5355	chr2	6.9051	ENSG00000115875
X9	PLCL1	-1.08914	0.163777	0.788088	-1.44885	-4.46899	chr2	5.44577	ENSG00000115896
X9	SLC1A4	0.7857	0.0622983	0.655344	1.98134	-3.99819	chr2	6.92757	ENSG00000115902
X9	SOS1	0.533541	0.412058	0.910471	0.838823	-5.083	chr2	5.80725	ENSG00000115904
X9	WIPF1	-0.459286	0.414181	0.910471	-0.834951	-4.97164	chr2	5.81288	ENSG00000115935
X9	COX7A2L	-0.212063	0.470811	0.927051	-0.735933	-5.32386	chr2	7.20093	ENSG00000115944
X9	ORC4	0.789582	0.0795719	0.679499	1.85299	-4.1034	chr2	5.91039	ENSG00000115947
X9	AAK1	0.458819	0.324229	0.869142	1.01221	-4.99902	chr2	6.15096	ENSG00000115977
X9	TRAK2	-0.657351	0.220801	0.823322	-1.26629	-4.68711	chr2	6.30146	ENSG00000115993
X9	PCYOX1	0.418547	0.197708	0.809234	1.33511	-4.85967	chr2	7.10713	ENSG00000116005
X9	EPAS1	0.217724	0.452778	0.920755	0.766626	-5.53752	chr2	8.26275	ENSG00000116016
X9	SUMO1	-0.0857225	0.832596	0.982709	-0.214317	-5.46045	chr2	6.95235	ENSG00000116030
X9	NFE2L2	0.169527	0.66584	0.962446	0.438722	-5.49617	chr2	6.99521	ENSG00000116044
X9	PLEKHA3	0.342775	0.516001	0.938674	0.661945	-5.15217	chr2	5.762	ENSG00000116095
X9	DHCR24	0.118893	0.792709	0.974641	0.266543	-5.37946	chr1	6.63746	ENSG00000116133
X9	TNR	-0.555265	0.31601	0.861478	-1.03002	-4.89539	chr1	6.08949	ENSG00000116147
X9	CACYBP	0.672524	0.0630245	0.657956	1.97534	-4.06814	chr1	7.48296	ENSG00000116161
X9	SCP2	0.169425	0.54704	0.950522	0.613226	-5.57685	chr1	7.69715	ENSG00000116171
X9	TMEM59	-0.343037	0.297781	0.856879	-1.07073	-5.20147	chr1	8.13612	ENSG00000116209
X9	RPL22	-0.685884	0.0155606	0.511561	-2.65863	-3.04227	chr1	9.85768	ENSG00000116251
X9	CHD5	1.42447	0.0140991	0.505079	2.70452	-2.93941	chr1	5.39043	ENSG00000116254
X9	QSOX1	0.10307	0.876854	0.987888	0.157072	-5.19243	chr1	5.65039	ENSG00000116260
X9	STXBP3	-0.49764	0.449724	0.920755	-0.771898	-4.99751	chr1	5.8459	ENSG00000116266
X9	PARK7	-0.118582	0.625249	0.962446	-0.49653	-5.7363	chr1	8.56938	ENSG00000116288
X9	AMPD2	0.805103	0.114723	0.72333	1.65364	-4.28972	chr1	5.77479	ENSG00000116337
X9	SRSF4	-0.40851	0.451957	0.920755	-0.768041	-5.00792	chr1	5.9421	ENSG00000116350
X9	ATP5PB	-0.260654	0.338187	0.877132	-0.982674	-5.23892	chr1	7.50633	ENSG00000116459
X9	RAP1A	-0.555879	0.176856	0.788088	-1.40294	-4.61857	chr1	6.73348	ENSG00000116473
X9	CAPZA1	-0.330076	0.388385	0.900523	-0.882906	-5.14076	chr1	6.58417	ENSG00000116489
X9	SCAMP3	-0.480627	0.402258	0.908223	-0.856867	-4.95521	chr1	5.96296	ENSG00000116521
X9	ASH1L	-0.136028	0.7564	0.972368	-0.314752	-5.42965	chr1	6.63122	ENSG00000116539
X9	SFPQ	0.0887601	0.75585	0.972368	0.315487	-5.62108	chr1	7.52363	ENSG00000116560
X9	RHOU	-0.220433	0.736498	0.970932	-0.341498	-5.16645	chr1	5.74477	ENSG00000116574
X9	ARHGEF2	0.301895	0.635931	0.962446	0.481157	-5.13544	chr1	5.58891	ENSG00000116584
X9	LAMTOR2	-0.0756954	0.857479	0.986835	-0.182055	-5.33475	chr1	6.23962	ENSG00000116586
X9	MEF2D	0.557426	0.241074	0.840222	1.21034	-4.80087	chr1	5.98505	ENSG00000116604
X9	DOCK7	-0.0675906	0.918231	0.992471	-0.104045	-5.26218	chr1	5.58263	ENSG00000116641
X9	SRM	-0.0442747	0.930299	0.993454	-0.0886424	-5.37104	chr1	6.49191	ENSG00000116649
X9	FBXO2	-0.156494	0.649291	0.962446	-0.462095	-5.62375	chr1	7.978	ENSG00000116661
X9	C1orf21	-0.794247	0.204358	0.811766	-1.31467	-4.58407	chr1	5.31144	ENSG00000116667
X9	DNAJC6	0.779587	0.0265424	0.533773	2.40589	-3.37039	chr1	7.29967	ENSG00000116675
X9	IVNS1ABP	0.682667	0.326632	0.869913	1.00706	-4.86572	chr1	5.64559	ENSG00000116679
X9	MFN2	-0.541597	0.283042	0.848285	-1.10498	-4.79618	chr1	6.16499	ENSG00000116688
X9	GADD45A	-0.125337	0.859006	0.986835	-0.180082	-5.21054	chr1	5.87775	ENSG00000116717
X9	WLS	-0.429105	0.334503	0.871931	-0.990385	-5.01275	chr1	6.83989	ENSG00000116729
X9	RGS2	0.462838	0.325464	0.869913	1.00956	-5.00332	chr1	6.49494	ENSG00000116741
X9	UCHL5	0.653552	0.202462	0.811766	1.32045	-4.63481	chr1	5.54564	ENSG00000116750
X9	BCAS2	0.626773	0.11032	0.71626	1.67545	-4.36549	chr1	6.4749	ENSG00000116752
X9	SRSF11	-0.145438	0.664841	0.962446	-0.440125	-5.47179	chr1	7.24597	ENSG00000116754
X9	OLFML3	0.00563804	0.990551	0.999614	0.0120002	-5.36633	chr1	6.27855	ENSG00000116774
X9	TMEM9	0.057889	0.869999	0.986877	0.165899	-5.55485	chr1	7.23727	ENSG00000116857
X9	MAP7D1	0.313255	0.362436	0.892367	0.933311	-5.21029	chr1	7.20441	ENSG00000116871
X9	MRPS15	-0.855956	0.148019	0.76384	-1.50831	-4.41636	chr1	5.73942	ENSG00000116898
X9	TSNAX	0.44397	0.22089	0.823322	1.26604	-4.79432	chr1	6.42721	ENSG00000116918
X9	RRAGC	0.534949	0.183038	0.795866	1.38219	-4.61672	chr1	5.92991	ENSG00000116954
X9	HPCAL4	0.747884	0.0628952	0.657956	1.9764	-3.9582	chr1	6.4301	ENSG00000116983
X9	AKT3	0.224256	0.524886	0.942959	0.647838	-5.31774	chr1	6.65256	ENSG00000117020
X9	ACADM	-0.207058	0.692187	0.968689	-0.402013	-5.19602	chr1	6.06911	ENSG00000117054
X9	PADI2	-0.806358	0.163626	0.788088	-1.44939	-4.53334	chr1	6.86719	ENSG00000117115
X9	SDHB	-0.138671	0.7563	0.972368	-0.314886	-5.33192	chr1	6.24207	ENSG00000117118
X9	RGS4	0.899865	0.111892	0.719079	1.66758	-4.27256	chr1	5.57666	ENSG00000117152
X9	ECE1	0.110578	0.846526	0.985177	0.196229	-5.21575	chr1	5.86286	ENSG00000117298
X9	ID3	-0.89572	0.0734066	0.672437	-1.89568	-4.12997	chr1	7.64305	ENSG00000117318
X9	CD46	0.119344	0.731874	0.969681	0.347749	-5.40339	chr1	6.64512	ENSG00000117335
X9	APH1A	0.151063	0.785282	0.972368	0.276348	-5.29192	chr1	6.29931	ENSG00000117362
X9	SLC2A1	0.103391	0.739641	0.971164	0.337258	-5.73721	chr1	8.20573	ENSG00000117394
X9	EBNA1BP2	-0.0304307	0.945223	0.994684	-0.0696265	-5.29564	chr1	6.12782	ENSG00000117395
X9	ATP6V0B	-0.0667301	0.814944	0.978668	-0.237345	-5.76154	chr1	8.16711	ENSG00000117410
X9	ERI3	0.283484	0.457676	0.921785	0.758219	-5.20663	chr1	6.53428	ENSG00000117419
X9	AKR1A1	0.163889	0.730429	0.969681	0.349704	-5.32601	chr1	6.14958	ENSG00000117448
X9	PRDX1	-0.202535	0.383846	0.89797	-0.891557	-5.52399	chr1	9.04227	ENSG00000117450
X9	TMED5	-0.753692	0.169728	0.788088	-1.42761	-4.50393	chr1	5.88162	ENSG00000117500
X9	DR1	-1.63173	0.020869	0.521524	-2.52069	-3.30343	chr1	5.57432	ENSG00000117505
X9	CNN3	-0.275265	0.308935	0.856979	-1.04561	-5.27153	chr1	8.22418	ENSG00000117519
X9	PRRC2C	0.633869	0.150148	0.769431	1.49998	-4.58849	chr1	6.63622	ENSG00000117523
X9	F3	-0.820542	0.317513	0.862266	-1.02674	-4.84465	chr1	6.58422	ENSG00000117525
X9	ABCD3	-0.403018	0.415245	0.910471	-0.833014	-4.98495	chr1	5.96566	ENSG00000117528
X9	PRDX6	-0.467614	0.093162	0.690798	-1.76827	-4.40808	chr1	8.30691	ENSG00000117592
X9	SYF2	-0.399041	0.338406	0.877154	-0.982216	-5.07153	chr1	6.80105	ENSG00000117614
X9	RSRP1	0.509379	0.282895	0.848285	1.10533	-4.95322	chr1	6.17549	ENSG00000117616
X9	STMN1	-0.189753	0.402923	0.908223	-0.855633	-5.589	chr1	9.32069	ENSG00000117632
X9	MTFR1L	0.257575	0.640323	0.962446	0.47487	-5.26542	chr1	6.35581	ENSG00000117640
X9	NENF	0.187677	0.417639	0.911392	0.828669	-5.51526	chr1	8.40596	ENSG00000117691
X9	ARID1A	-0.365105	0.505569	0.934029	-0.678682	-5.06063	chr1	5.85188	ENSG00000117713
X9	RPA2	-0.666123	0.220667	0.823322	-1.26667	-4.65267	chr1	5.92278	ENSG00000117748
X9	STX12	0.15853	0.759726	0.972368	0.310306	-5.32176	chr1	6.61106	ENSG00000117758
X9	ESYT2	-0.0314596	0.957817	0.995928	-0.0535998	-5.20506	chr7	5.784	ENSG00000117868
X9	MESD	-0.740111	0.173979	0.788088	-1.4128	-4.51452	chr15	5.86662	ENSG00000117899
X9	RCN2	0.240673	0.474451	0.927051	0.729824	-5.46552	chr15	7.52592	ENSG00000117906
X9	CTSD	0.0213504	0.927866	0.993374	0.0917459	-5.88288	chr11	8.85828	ENSG00000117984
X9	STK11	0.905392	0.133382	0.7429	1.56842	-4.37262	chr19	5.52197	ENSG00000118046
X9	KMT2A	-0.0704291	0.870811	0.986877	-0.164853	-5.41963	chr11	6.3201	ENSG00000118058
X9	RPS25	-0.624409	0.0129266	0.505079	-2.74473	-2.91298	chr11	10.6907	ENSG00000118181
X9	CAMSAP2	-0.286484	0.460412	0.922822	-0.753545	-5.18069	chr1	6.52027	ENSG00000118200
X9	NRP2	0.0552844	0.908353	0.989687	0.116669	-5.26854	chr2	5.83795	ENSG00000118257
X9	TTR	1.74334	0.0200753	0.518094	2.53904	-3.24559	chr18	9.01508	ENSG00000118271
X9	C1orf54	-0.091164	0.856653	0.986835	-0.183123	-5.26397	chr1	5.80553	ENSG00000118292
X9	SPCS2	-0.13529	0.669147	0.962446	-0.434081	-5.55504	chr11	7.50385	ENSG00000118363
X9	HMGN3	-0.527536	0.140199	0.75447	-1.53977	-4.54807	chr6	7.1976	ENSG00000118418
X9	SGIP1	0.476091	0.291623	0.853843	1.08489	-4.84985	chr1	5.84139	ENSG00000118473
X9	PHF3	-0.0194166	0.977856	0.99926	-0.0281269	-5.34046	chr6	5.96405	ENSG00000118482
X9	AKAP7	-0.866302	0.172216	0.788088	-1.4189	-4.50495	chr6	5.33108	ENSG00000118507
X9	SGK1	0.323385	0.716281	0.968733	0.368932	-5.17146	chr6	5.87299	ENSG00000118515
X9	CCN2	0.256472	0.702674	0.968733	0.38756	-5.1948	chr6	6.30328	ENSG00000118523
X9	FBXL5	-0.0309608	0.935635	0.993454	-0.0818396	-5.4804	chr4	6.45964	ENSG00000118564
X9	MED28	0.177359	0.664657	0.962446	0.440384	-5.31855	chr4	6.259	ENSG00000118579
X9	MYL12B	-0.286041	0.253753	0.844038	-1.17715	-5.16349	chr18	8.34396	ENSG00000118680
X9	FOXO3	-0.440134	0.404163	0.908223	-0.853336	-4.95928	chr6	5.91676	ENSG00000118689
X9	GHRH	1.44578	0.00630097	0.482535	3.07227	-2.31808	chr20	5.9776	ENSG00000118702
X9	RPN2	0.0997656	0.766791	0.972368	0.300881	-5.59817	chr20	7.29476	ENSG00000118705
X9	ABCG2	0.860842	0.0679882	0.670077	1.93591	-4.06196	chr4	6.75003	ENSG00000118777
X9	SPP1	-0.167054	0.702015	0.968733	-0.388465	-5.74995	chr4	8.47655	ENSG00000118785
X9	CCNI	-0.714748	0.0751751	0.674968	-1.88312	-4.19861	chr4	8.17873	ENSG00000118816
X9	MFSD1	0.173227	0.689878	0.968463	0.405206	-5.22908	chr3	6.10293	ENSG00000118855
X9	RAB3GAP2	0.338054	0.499121	0.932515	0.689126	-5.19539	chr1	5.82978	ENSG00000118873
X9	PCDH17	0.774577	0.0780526	0.677463	1.86323	-4.1828	chr13	6.97468	ENSG00000118946
X9	CCND2	-0.406473	0.483541	0.92985	-0.714688	-5.09046	chr12	6.43435	ENSG00000118971
X9	ELL2	0.683353	0.421236	0.911422	0.822171	-5.00188	chr5	5.86845	ENSG00000118985
X9	NDUFB3	-0.0839477	0.829404	0.982709	-0.218472	-5.61615	chr2	7.30023	ENSG00000119013
X9	UBE2B	0.0955406	0.767832	0.972368	0.299496	-5.4816	chr5	6.99841	ENSG00000119048
X9	TJP2	-0.554954	0.334196	0.871931	-0.99103	-4.92081	chr9	6.42539	ENSG00000119139
X9	ECRG4	-0.430971	0.57801	0.95507	-0.566068	-5.10035	chr2	5.82591	ENSG00000119147
X9	ITGB1BP1	-0.781151	0.133245	0.7429	-1.56901	-4.39585	chr2	6.15369	ENSG00000119185
X9	CCDC92	0.682283	0.129676	0.7429	1.58451	-4.45134	chr12	6.54378	ENSG00000119242
X9	C1orf198	-0.35124	0.415223	0.910471	-0.833055	-5.12091	chr1	6.62197	ENSG00000119280
X9	RAD23B	0.0933235	0.771753	0.972368	0.294281	-5.46864	chr9	6.70499	ENSG00000119318
X9	SET	-0.0726825	0.783784	0.972368	-0.278328	-5.76303	chr9	8.22029	ENSG00000119335
X9	PTPA	-0.351532	0.496368	0.932515	-0.693609	-5.1354	chr9	6.54989	ENSG00000119383
X9	RAB14	-0.00460424	0.989201	0.999614	-0.0137154	-5.59467	chr9	7.12304	ENSG00000119396
X9	PPP6C	-0.0330958	0.954167	0.995928	-0.058243	-5.25745	chr9	5.74179	ENSG00000119414
X9	NDUFA8	0.53673	0.17293	0.788088	1.41643	-4.72535	chr9	6.89456	ENSG00000119421
X9	HSDL2	-1.02063	0.0513903	0.63361	-2.07994	-3.80698	chr9	5.86011	ENSG00000119471
X9	KDSR	-0.746213	0.194361	0.804735	-1.3456	-4.57473	chr18	5.95022	ENSG00000119537
X9	VPS4B	-0.3387	0.554789	0.953548	-0.601298	-5.11514	chr18	5.87132	ENSG00000119541
X9	FCF1	0.352368	0.556158	0.953548	0.5992	-5.0937	chr14	5.41641	ENSG00000119616
X9	IFI27L2	0.238908	0.446248	0.920755	0.777923	-5.45873	chr14	7.86896	ENSG00000119632
X9	NPC2	-1.1079	0.0289217	0.541847	-2.36447	-3.39041	chr14	7.60774	ENSG00000119655
X9	DNAL1	-0.347819	0.468469	0.927051	-0.739879	-5.0404	chr14	5.94187	ENSG00000119661
X9	IRF2BPL	0.118147	0.804057	0.978172	0.251613	-5.3598	chr14	6.27589	ENSG00000119669
X9	LTBP2	-1.90095	0.0172808	0.511561	-2.60961	-3.22751	chr14	5.09533	ENSG00000119681
X9	SLIRP	-0.0728656	0.817005	0.979282	-0.234651	-5.72587	chr14	7.98798	ENSG00000119705
X9	RBM25	-0.0636877	0.856956	0.986835	-0.182731	-5.54119	chr14	7.02396	ENSG00000119707
X9	ALDH6A1	-0.24295	0.557995	0.953548	-0.596389	-5.32691	chr14	6.65208	ENSG00000119711
X9	RHOQ	-0.196391	0.549254	0.951733	-0.609809	-5.3999	chr2	6.99326	ENSG00000119729
X9	YPEL5	-0.275764	0.471131	0.927051	-0.735396	-5.22714	chr2	6.84043	ENSG00000119801
X9	YIPF4	-0.0105939	0.979113	0.999562	-0.0265295	-5.50354	chr2	6.6381	ENSG00000119820
X9	CNRIP1	0.391376	0.286913	0.851142	1.09586	-4.99363	chr2	6.57643	ENSG00000119865
X9	CRIPT	-0.241796	0.624121	0.962446	-0.49816	-5.1786	chr2	5.93984	ENSG00000119878
X9	OGFRL1	-0.602269	0.149941	0.769431	-1.50078	-4.67157	chr6	7.87265	ENSG00000119900
X9	MXI1	-0.595035	0.228246	0.830472	-1.2453	-4.75134	chr10	6.70459	ENSG00000119950
X9	DENND10	-0.830809	0.0913656	0.690798	-1.77883	-4.14552	chr10	5.7795	ENSG00000119979
X9	GOT1	0.45294	0.227187	0.830472	1.24826	-4.83468	chr10	6.51654	ENSG00000120053
X9	GNA13	0.72107	0.0710065	0.672437	1.91316	-4.03276	chr17	6.23722	ENSG00000120063
X9	DUSP1	-0.471271	0.477434	0.928414	-0.724838	-5.46017	chr5	8.22588	ENSG00000120129
X9	GRIA2	0.907368	0.0236963	0.530155	2.46025	-3.24805	chr4	6.48928	ENSG00000120251
X9	PCMT1	-0.052295	0.875965	0.987689	-0.158217	-5.62806	chr6	7.35315	ENSG00000120265
X9	CYSTM1	-0.281763	0.352348	0.892367	-0.953564	-5.21603	chr5	7.41324	ENSG00000120306
X9	TCP1	-0.272532	0.44764	0.920755	-0.775508	-5.28392	chr6	7.02761	ENSG00000120438
X9	PDZD11	-0.256889	0.62685	0.962446	-0.494218	-5.1676	chrX	5.9407	ENSG00000120509
X9	ENY2	-0.320011	0.407356	0.909296	-0.847445	-5.0907	chr8	6.68527	ENSG00000120533
X9	DNAJC15	-0.418109	0.269947	0.84438	-1.13653	-4.9143	chr13	6.79665	ENSG00000120675
X9	UFM1	-0.353698	0.488691	0.93072	-0.706186	-5.13076	chr13	6.49216	ENSG00000120686
X9	HSPH1	0.65186	0.114274	0.722691	1.65583	-4.52165	chr13	7.56376	ENSG00000120694
X9	ETF1	-0.0309905	0.949184	0.994684	-0.0645835	-5.28672	chr5	5.9996	ENSG00000120705
X9	PAIP2	0.0609221	0.824657	0.982124	0.224658	-5.74191	chr5	7.88281	ENSG00000120727
X9	EGR1	-1.10416	0.463535	0.925171	-0.748231	-5.02534	chr5	6.46511	ENSG00000120738
X9	SERP1	-0.0554342	0.864056	0.986877	-0.173562	-5.59532	chr3	7.31584	ENSG00000120742
X9	ARL1	0.693679	0.0845167	0.685622	1.8208	-4.19701	chr12	6.68429	ENSG00000120805
X9	WASHC3	0.0146178	0.973706	0.998669	0.0334003	-5.36481	chr12	6.19956	ENSG00000120860
X9	CLU	-0.450729	0.0665914	0.670077	-1.94674	-4.36633	chr8	12.1443	ENSG00000120885
X9	SORBS3	-0.142952	0.726255	0.969663	-0.355362	-5.26119	chr8	6.32	ENSG00000120896
X9	PDLIM2	0.00696663	0.986878	0.999614	0.0166657	-5.34318	chr8	6.15455	ENSG00000120913
X9	TARDBP	-0.317925	0.455536	0.921082	-0.761886	-5.13254	chr1	6.30387	ENSG00000120948
X9	ZNF706	-0.570836	0.143106	0.75841	-1.52791	-4.48861	chr8	6.83975	ENSG00000120963
X9	COPS5	0.466063	0.268737	0.84438	1.1395	-4.87574	chr8	6.25093	ENSG00000121022
X9	SCPEP1	-0.729666	0.253483	0.844038	-1.17785	-4.71792	chr17	5.8881	ENSG00000121064
X9	SPOP	-0.416382	0.375813	0.894845	-0.907035	-5.02815	chr17	6.42757	ENSG00000121067
X9	TBX2	-0.906845	0.116054	0.725122	-1.64718	-4.27756	chr17	5.56939	ENSG00000121068
X9	ZSCAN18	0.330435	0.378409	0.895382	0.902009	-5.1931	chr19	6.87091	ENSG00000121413
X9	NAA50	-0.03721	0.937183	0.993454	-0.0798674	-5.34176	chr3	6.02675	ENSG00000121579
X9	MAPK8IP1	0.0538751	0.911008	0.990737	0.113274	-5.39174	chr11	6.83446	ENSG00000121653
X9	CAT	-0.405793	0.430943	0.915711	-0.804809	-5.09171	chr11	6.13321	ENSG00000121691
X9	TBC1D15	-0.0586004	0.899518	0.989365	-0.12798	-5.24571	chr12	5.81459	ENSG00000121749
X9	ZCCHC17	0.0873006	0.813058	0.978668	0.239813	-5.39027	chr1	6.46018	ENSG00000121766
X9	KHDRBS1	-0.176084	0.553475	0.953548	-0.603314	-5.46361	chr1	7.34457	ENSG00000121774
X9	TNFSF10	-0.851257	0.11344	0.721813	-1.65992	-4.29395	chr3	6.11745	ENSG00000121858
X9	CXCR4	0.123637	0.888022	0.989365	0.14272	-5.22243	chr2	5.93893	ENSG00000121966
X9	RPL21	-0.629628	0.0143273	0.505079	-2.69706	-3.01604	chr13	11.1226	ENSG00000122026
X9	MTIF3	-0.835083	0.14079	0.75447	-1.53734	-4.40186	chr13	5.91606	ENSG00000122033
X9	GTF3A	-0.584667	0.272447	0.845421	-1.13042	-4.77173	chr13	6.07348	ENSG00000122034
X9	UBL3	0.0730162	0.799816	0.978162	0.257186	-5.6248	chr13	7.37884	ENSG00000122042
X9	FYTTD1	0.416455	0.295311	0.856879	1.07638	-4.93699	chr3	6.2306	ENSG00000122068
X9	OCRL	0.665278	0.229871	0.830472	1.24079	-4.70195	chrX	5.8496	ENSG00000122126
X9	FMOD	0.247898	0.698991	0.968733	0.392625	-5.14494	chr1	5.60003	ENSG00000122176
X9	KIAA1191	0.435358	0.204128	0.811766	1.31537	-4.80122	chr5	6.69159	ENSG00000122203
X9	COPA	0.397859	0.230653	0.830472	1.23863	-4.88812	chr1	6.78524	ENSG00000122218
X9	RBBP6	-0.655313	0.236154	0.834911	-1.22358	-4.68023	chr16	5.87783	ENSG00000122257
X9	ANXA11	0.367732	0.364566	0.893269	0.929083	-5.08818	chr10	6.394	ENSG00000122359
X9	PRXL2A	0.368767	0.16879	0.788088	1.43091	-4.86765	chr10	8.00922	ENSG00000122378
X9	RPL5	-0.532666	0.0588097	0.649878	-2.01106	-4.18512	chr1	9.9589	ENSG00000122406
X9	SEPTIN7	-0.145506	0.572273	0.95507	-0.574704	-5.72021	chr7	8.69487	ENSG00000122545
X9	CBX3	-0.425722	0.238641	0.837119	-1.21686	-4.86322	chr7	6.94818	ENSG00000122565
X9	HNRNPA2B1	0.0448892	0.846753	0.985177	0.195935	-5.87382	chr7	8.80223	ENSG00000122566
X9	NPY	0.568694	0.363358	0.892367	0.931478	-4.97359	chr7	5.96908	ENSG00000122585
X9	FKBP9	0.0697958	0.868895	0.986877	0.167321	-5.39929	chr7	6.49121	ENSG00000122642
X9	RAMP3	0.0682574	0.884234	0.989365	0.147585	-5.35013	chr7	6.34206	ENSG00000122679
X9	SMU1	-0.0470531	0.947432	0.994684	-0.0668142	-5.21251	chr9	5.62804	ENSG00000122692
X9	CLTA	0.291261	0.23341	0.833341	1.23105	-5.07728	chr9	7.82084	ENSG00000122705
X9	CNTFR	0.464416	0.342237	0.882463	0.974263	-4.89374	chr9	5.68704	ENSG00000122756
X9	CALD1	-0.130004	0.689534	0.968463	-0.405682	-5.58661	chr7	7.64031	ENSG00000122786
X9	SRGN	-0.104049	0.812111	0.978668	-0.241053	-5.6657	chr10	7.96892	ENSG00000122862
X9	CISD1	0.580945	0.213353	0.819108	1.28785	-4.85203	chr10	6.61549	ENSG00000122873
X9	VPS26A	0.375196	0.540626	0.948207	0.623167	-5.08456	chr10	5.71771	ENSG00000122958
X9	RNF11	0.0116959	0.969249	0.997523	0.0390645	-5.6732	chr1	7.6229	ENSG00000123091
X9	BHLHE41	-0.120939	0.784772	0.972368	-0.277022	-5.51975	chr12	6.83756	ENSG00000123095
X9	SSPN	-0.666926	0.240976	0.840222	-1.2106	-4.73961	chr12	6.14629	ENSG00000123096
X9	ITPR2	-0.0866993	0.888116	0.989365	-0.1426	-5.2113	chr12	5.63086	ENSG00000123104
X9	CCDC91	-0.293404	0.556869	0.953548	-0.598112	-5.16595	chr12	6.30916	ENSG00000123106
X9	NECAB1	-0.153111	0.707228	0.968733	-0.381309	-5.43625	chr8	6.61676	ENSG00000123119
X9	WWP1	-0.188113	0.747532	0.972368	-0.326639	-5.18445	chr8	5.62757	ENSG00000123124
X9	PRDX4	-1.26541	0.0477444	0.623062	-2.11715	-3.7769	chrX	5.52175	ENSG00000123131
X9	PKN1	0.196375	0.603276	0.960869	0.528545	-5.30017	chr19	6.4506	ENSG00000123143
X9	TRIR	-0.520476	0.19399	0.804735	-1.34677	-4.86136	chr19	7.72939	ENSG00000123144
X9	GIPC1	0.405326	0.560652	0.953548	0.592332	-5.12713	chr19	5.73193	ENSG00000123159
X9	ZC3H13	-0.315219	0.595184	0.958977	-0.540477	-5.29391	chr13	6.8259	ENSG00000123200
X9	OPTN	-0.228918	0.662126	0.962446	-0.443945	-5.34789	chr10	7.04839	ENSG00000123240
X9	ITIH5	0.182173	0.57354	0.95507	0.572793	-5.56277	chr10	7.66607	ENSG00000123243
X9	PFDN5	-0.33078	0.220534	0.823322	-1.26706	-5.19411	chr12	9.52995	ENSG00000123349
X9	NR4A1	-0.698908	0.508381	0.935083	-0.674152	-5.15738	chr12	7.00415	ENSG00000123358
X9	LRP1	0.0539302	0.872175	0.987028	0.163096	-5.81078	chr12	8.29115	ENSG00000123384
X9	TUBA1B	0.171726	0.460223	0.922822	0.753867	-5.75655	chr12	10.4585	ENSG00000123416
X9	ATPAF1	0.0636929	0.898098	0.989365	0.129798	-5.40173	chr1	6.59984	ENSG00000123472
X9	AMD1	-0.572144	0.184577	0.797211	-1.37712	-4.63241	chr6	6.72237	ENSG00000123505
X9	PLP1	-0.471839	0.290222	0.851142	-1.08814	-5.49286	chrX	11.1421	ENSG00000123560
X9	MORF4L2	0.254617	0.374485	0.894547	0.909616	-5.44198	chrX	8.30975	ENSG00000123562
X9	FAM199X	0.451851	0.261212	0.844038	1.15821	-4.9048	chrX	6.24086	ENSG00000123575
X9	BAZ2B	0.517479	0.164391	0.788088	1.44663	-4.67403	chr2	6.65811	ENSG00000123636
X9	PFKFB2	-0.49793	0.359484	0.892367	-0.939197	-4.94005	chr1	5.98536	ENSG00000123836
X9	MXD4	-0.0916092	0.858918	0.986835	-0.180195	-5.22176	chr4	5.94749	ENSG00000123933
X9	ACSL3	0.314353	0.400229	0.908221	0.860637	-5.24843	chr2	7.00696	ENSG00000123983
X9	CHPF	-0.025939	0.960414	0.996175	-0.0502966	-5.31346	chr2	6.23986	ENSG00000123989
X9	OBSL1	-0.248105	0.649866	0.962446	-0.461279	-5.19677	chr2	6.16004	ENSG00000124006
X9	FAM210B	0.210667	0.653166	0.962446	0.456599	-5.35721	chr20	6.23444	ENSG00000124098
X9	PREX1	-0.261967	0.506667	0.934399	-0.676912	-5.26368	chr20	6.77919	ENSG00000124126
X9	SLC12A5	0.991575	0.0051857	0.482535	3.15975	-2.06235	chr20	6.67177	ENSG00000124140
X9	SDC4	0.0564417	0.896285	0.989365	0.132121	-5.42593	chr20	6.73895	ENSG00000124145
X9	PIGT	0.29495	0.425016	0.91547	0.815381	-5.16706	chr20	6.70477	ENSG00000124155
X9	VAPB	0.206602	0.590753	0.958465	0.547044	-5.31491	chr20	6.23106	ENSG00000124164
X9	ATP5F1E	-0.253378	0.235385	0.834911	-1.22567	-5.30847	chr20	10.4324	ENSG00000124172
X9	CHD6	-0.0640021	0.887878	0.989365	-0.142905	-5.28068	chr20	5.89945	ENSG00000124177
X9	SRSF6	0.198904	0.595755	0.958977	0.539632	-5.33153	chr20	6.56513	ENSG00000124193
X9	EDN3	-0.18559	0.787806	0.972758	-0.273013	-5.18544	chr20	5.71618	ENSG00000124205
X9	CSE1L	0.0879214	0.847322	0.985177	0.195197	-5.21304	chr20	5.66424	ENSG00000124207
X9	RAB22A	0.035975	0.948685	0.994684	0.0652186	-5.29298	chr20	5.84704	ENSG00000124209
X9	STAU1	-0.0627631	0.91507	0.991943	-0.108082	-5.28622	chr20	6.1909	ENSG00000124214
X9	STX16	0.315107	0.513282	0.938674	0.666288	-5.17534	chr20	5.82737	ENSG00000124222
X9	PMEPA1	-0.192978	0.625212	0.962446	-0.496583	-5.29404	chr20	6.50797	ENSG00000124225
X9	RNF114	-1.10841	0.0475224	0.623062	-2.1195	-3.76845	chr20	5.66522	ENSG00000124226
X9	PEPD	-0.125472	0.762461	0.972368	-0.306654	-5.37982	chr19	6.37537	ENSG00000124299
X9	NAGK	0.497499	0.246691	0.842928	1.19548	-4.84631	chr2	6.24919	ENSG00000124357
X9	SNRNP27	-0.481603	0.392111	0.903116	-0.875852	-4.96026	chr2	6.10419	ENSG00000124380
X9	ATP8A1	0.916923	0.094434	0.690798	1.7609	-4.24289	chr4	6.43226	ENSG00000124406
X9	USP22	0.42591	0.102956	0.702505	1.71365	-4.48336	chr17	7.85948	ENSG00000124422
X9	USP9X	0.375876	0.309636	0.856979	1.04406	-5.05156	chrX	6.66928	ENSG00000124486
X9	PACSIN1	0.581979	0.278898	0.847826	1.11485	-4.78685	chr6	5.74486	ENSG00000124507
X9	SNRPC	-0.519515	0.376764	0.895052	-0.905192	-4.94011	chr6	6.20986	ENSG00000124562
X9	SERPINB6	0.110126	0.737046	0.970932	0.340758	-5.52148	chr6	7.1235	ENSG00000124570
X9	RPS10	-0.319045	0.27123	0.84438	-1.13339	-5.32312	chr6	9.34649	ENSG00000124614
X9	KLHDC3	0.190375	0.575241	0.95507	0.570231	-5.3419	chr6	6.64245	ENSG00000124702
X9	MEA1	0.0731976	0.872852	0.987394	0.162224	-5.43373	chr6	6.66056	ENSG00000124733
X9	CDKN1A	-0.630832	0.580249	0.95507	-0.562711	-5.08404	chr6	6.1601	ENSG00000124762
X9	GLO1	0.40222	0.268249	0.84438	1.1407	-5.04776	chr6	7.07927	ENSG00000124767
X9	SSR1	-0.246309	0.547744	0.950673	-0.612138	-5.31332	chr6	6.92503	ENSG00000124783
X9	DEK	-0.46078	0.292801	0.853876	-1.08216	-4.965	chr6	6.86821	ENSG00000124795
X9	EEF1E1	0.19356	0.716825	0.968733	0.36819	-5.25685	chr6	5.7644	ENSG00000124802
X9	LRRFIP1	-0.077818	0.902493	0.989365	-0.124169	-5.358	chr2	6.23393	ENSG00000124831
X9	AHNAK	0.132367	0.68542	0.967522	0.411385	-5.729	chr11	8.30757	ENSG00000124942
X9	EMC3	-0.0484562	0.892792	0.989365	-0.1366	-5.49536	chr3	6.67439	ENSG00000125037
X9	BBS2	-0.276599	0.6333	0.962446	-0.484932	-5.1481	chr16	5.95831	ENSG00000125124
X9	MT1G	-0.262844	0.638205	0.962446	-0.4779	-5.12877	chr16	5.84226	ENSG00000125144
X9	MT2A	-0.504838	0.329844	0.869913	-1.00022	-5.49759	chr16	10.2616	ENSG00000125148
X9	GOT2	-0.217684	0.671047	0.962446	-0.431418	-5.22916	chr16	6.3532	ENSG00000125166
X9	RAP2A	0.0931267	0.83496	0.982709	0.211243	-5.40318	chr13	6.30641	ENSG00000125249
X9	TM9SF2	-0.443959	0.236985	0.834911	-1.22133	-4.89113	chr13	6.99347	ENSG00000125304
X9	NDUFA1	-0.263196	0.298048	0.856879	-1.07012	-5.28874	chrX	8.42939	ENSG00000125356
X9	SOX9	-0.379272	0.415997	0.910592	-0.831647	-5.1231	chr17	6.57593	ENSG00000125398
X9	MRPS7	-0.0895664	0.860683	0.986835	-0.177916	-5.27775	chr17	6.19154	ENSG00000125445
X9	C1orf61	0.276997	0.16452	0.788088	1.44616	-5.02429	chr1	9.8334	ENSG00000125462
X9	PPP1R12C	0.206987	0.616541	0.962446	0.509153	-5.30525	chr19	6.38216	ENSG00000125503
X9	MBOAT7	0.286152	0.398665	0.908221	0.863554	-5.28016	chr19	7.25761	ENSG00000125505
X9	SLC2A4RG	-0.200096	0.782553	0.972368	-0.279957	-5.17931	chr20	5.66148	ENSG00000125520
X9	PPDPF	-0.641916	0.0404061	0.603864	-2.20062	-3.72182	chr20	8.19238	ENSG00000125534
X9	CHCHD5	-0.338861	0.564478	0.954068	-0.586508	-5.12136	chr2	5.97897	ENSG00000125611
X9	SLC25A23	0.446684	0.19189	0.802141	1.35344	-4.81069	chr19	6.89334	ENSG00000125648
X9	GTF2F1	-0.0206877	0.969959	0.997523	-0.0381614	-5.22221	chr19	5.68577	ENSG00000125651
X9	ALKBH7	-0.443701	0.342983	0.883423	-0.972721	-4.97343	chr19	6.68306	ENSG00000125652
X9	CLPP	-0.392091	0.541808	0.949077	-0.621331	-5.04667	chr19	5.57803	ENSG00000125656
X9	RPL23	-0.446883	0.0670192	0.670077	-1.9434	-4.29786	chr17	9.99472	ENSG00000125691
X9	C3	-0.299466	0.525859	0.942959	-0.646301	-5.44942	chr19	7.63307	ENSG00000125730
X9	FOSB	-1.05939	0.440948	0.919759	-0.787167	-4.92192	chr19	5.07519	ENSG00000125740
X9	SNRPD2	0.229471	0.345668	0.887122	0.967192	-5.34986	chr19	8.08361	ENSG00000125743
X9	NAPB	0.669941	0.122379	0.736934	1.61735	-4.53545	chr20	7.27843	ENSG00000125814
X9	CENPB	-0.0782595	0.839635	0.983376	-0.205169	-5.38601	chr20	6.67713	ENSG00000125817
X9	PSMF1	-0.675085	0.262454	0.844038	-1.15509	-4.75382	chr20	6.34336	ENSG00000125818
X9	DTD1	-0.248537	0.636374	0.962446	-0.480523	-5.20254	chr20	5.8867	ENSG00000125821
X9	RBCK1	-0.0356285	0.945789	0.994684	-0.0689058	-5.21572	chr20	5.66	ENSG00000125826
X9	TMX4	0.15709	0.592121	0.958465	0.545013	-5.58561	chr20	7.73516	ENSG00000125827
X9	SNRPB	-0.791827	0.16549	0.788088	-1.44267	-4.48469	chr20	6.00641	ENSG00000125835
X9	NRSN2	0.747797	0.0344628	0.57901	2.27911	-3.52081	chr20	6.43952	ENSG00000125841
X9	RRBP1	-0.135246	0.775238	0.972368	-0.289651	-5.23997	chr20	6.04853	ENSG00000125844
X9	PCSK2	0.401661	0.520285	0.939735	0.655125	-5.21364	chr20	5.82796	ENSG00000125851
X9	DSTN	-0.288715	0.175777	0.788088	-1.40662	-5.00614	chr20	9.2151	ENSG00000125868
X9	SNRPB2	-0.311642	0.47365	0.927051	-0.731166	-5.11371	chr20	6.36617	ENSG00000125870
X9	MRPS26	0.316795	0.504161	0.933091	0.680956	-5.23736	chr20	6.51684	ENSG00000125901
X9	CITED1	0.395925	0.518362	0.939735	0.658183	-5.07981	chrX	5.80237	ENSG00000125931
X9	HNRNPR	0.423292	0.225376	0.830472	1.25333	-4.92856	chr1	7.06283	ENSG00000125944
X9	MAX	-0.107344	0.865032	0.986877	-0.172303	-5.18941	chr14	5.44054	ENSG00000125952
X9	ID1	-0.377329	0.217726	0.821663	-1.27512	-4.95453	chr20	7.6854	ENSG00000125968
X9	RALY	0.245805	0.565323	0.954068	0.585224	-5.17902	chr20	6.27277	ENSG00000125970
X9	DYNLRB1	0.0237884	0.917545	0.992471	0.104921	-5.80653	chr20	8.28357	ENSG00000125971
X9	EIF2S2	0.0136892	0.970376	0.997523	0.0376323	-5.58661	chr20	7.15946	ENSG00000125977
X9	ERGIC3	-0.469764	0.26375	0.84438	-1.15185	-4.88942	chr20	6.87198	ENSG00000125991
X9	ROMO1	-0.333044	0.25508	0.844038	-1.17375	-5.07278	chr20	7.82272	ENSG00000125995
X9	MMP24OS	-0.0971415	0.822097	0.981273	-0.227999	-5.41322	chr20	6.96269	ENSG00000126005
X9	PSMB2	-0.261585	0.46302	0.924926	-0.749106	-5.24326	chr1	6.72984	ENSG00000126067
X9	UROD	0.476273	0.166032	0.788088	1.44073	-4.6511	chr1	6.58343	ENSG00000126088
X9	KLC1	0.452714	0.121433	0.736934	1.62173	-4.63599	chr14	8.03663	ENSG00000126214
X9	MCF2L	0.890325	0.101736	0.701018	1.7202	-4.24064	chr13	5.78966	ENSG00000126217
X9	CAPNS1	-0.15285	0.561965	0.953548	-0.59033	-5.64788	chr19	8.39615	ENSG00000126247
X9	RBM42	0.148734	0.732592	0.969681	0.346777	-5.24703	chr19	6.06525	ENSG00000126254
X9	UBA2	0.191781	0.570012	0.95507	0.578119	-5.34896	chr19	6.67819	ENSG00000126261
X9	HCST	-1.26421	0.179159	0.790802	-1.39515	-4.51121	chr19	5.43699	ENSG00000126264
X9	COX6B1	-0.04317	0.854353	0.986835	-0.186096	-5.87709	chr19	8.86542	ENSG00000126267
X9	THRA	-0.151886	0.616388	0.962446	-0.509374	-5.54037	chr17	7.4757	ENSG00000126351
X9	PRDX5	0.134465	0.568199	0.95507	0.580863	-5.74319	chr11	8.93611	ENSG00000126432
X9	PRMT1	-0.151019	0.659155	0.962446	-0.448132	-5.43115	chr19	6.98524	ENSG00000126457
X9	RRAS	-0.406814	0.479193	0.928824	-0.721906	-5.07062	chr19	6.21019	ENSG00000126458
X9	SBDS	-0.226117	0.420648	0.911422	-0.823231	-5.36879	chr7	7.73959	ENSG00000126524
X9	BECN1	-0.254425	0.618012	0.962446	-0.507015	-5.14424	chr17	6.03226	ENSG00000126581
X9	TRAP1	0.109463	0.810244	0.978659	0.243498	-5.28086	chr16	6.16572	ENSG00000126602
X9	NSRP1	-0.794682	0.188735	0.800845	-1.36356	-4.61684	chr17	6.50469	ENSG00000126653
X9	DNAJC8	-0.26091	0.454025	0.921082	-0.76448	-5.32889	chr1	7.27897	ENSG00000126698
X9	IFI6	0.420708	0.107236	0.712799	1.69117	-4.57992	chr1	8.52547	ENSG00000126709
X9	UXT	-0.24463	0.530003	0.942959	-0.639774	-5.29247	chrX	6.76053	ENSG00000126756
X9	KTN1	-0.00220062	0.994151	0.999614	-0.00742833	-5.78165	chr14	8.06408	ENSG00000126777
X9	HSPA2	-1.22514	0.0618546	0.655344	-1.98503	-3.90973	chr14	6.67055	ENSG00000126803
X9	EVI2A	-0.538408	0.355072	0.892367	-0.948056	-4.95905	chr17	6.11217	ENSG00000126860
X9	OMG	0.0974307	0.790183	0.973398	0.269874	-5.38865	chr17	6.42081	ENSG00000126861
X9	AIF1L	0.26267	0.443187	0.920597	0.783255	-5.33737	chr9	7.03178	ENSG00000126878
X9	MAP2K2	0.35922	0.267843	0.84438	1.1417	-4.98931	chr19	6.99967	ENSG00000126934
X9	HNRNPH2	-0.0905712	0.784121	0.972368	-0.277882	-5.48877	chrX	6.821	ENSG00000126945
X9	ARMCX1	0.0118929	0.981336	0.999614	0.0237053	-5.37892	chrX	5.99355	ENSG00000126947
X9	TMEM35A	0.329762	0.599341	0.960011	0.534337	-5.21282	chrX	5.96184	ENSG00000126950
X9	CANX	-0.198156	0.391604	0.90281	-0.87681	-5.54329	chr5	9.11418	ENSG00000127022
X9	INTS11	0.256002	0.602752	0.960869	0.529315	-5.15238	chr1	5.8636	ENSG00000127054
X9	PPCS	-0.531113	0.356074	0.892367	-0.946039	-4.91111	chr1	6.01759	ENSG00000127125
X9	COX7C	0.0248362	0.919015	0.992471	0.103043	-5.9955	chr5	9.93172	ENSG00000127184
X9	RAP1B	-0.124947	0.701046	0.968733	-0.389797	-5.47464	chr12	6.96333	ENSG00000127314
X9	PTPRB	0.00163535	0.997218	0.999614	0.00353263	-5.37514	chr12	6.34764	ENSG00000127329
X9	PIN1	0.245961	0.432843	0.915711	0.80144	-5.38534	chr19	7.54908	ENSG00000127445
X9	HP1BP3	-0.0343637	0.901607	0.989365	-0.125304	-5.6394	chr1	7.36757	ENSG00000127483
X9	SIN3B	0.46663	0.393657	0.903296	0.87294	-5.0576	chr19	6.01661	ENSG00000127511
X9	KLF2	-0.0864028	0.864734	0.986877	-0.172688	-5.62297	chr19	7.42182	ENSG00000127528
X9	UQCR11	-0.085605	0.728629	0.969663	-0.352143	-5.88777	chr19	9.37638	ENSG00000127540
X9	SYNGR3	0.273057	0.538473	0.946808	0.626518	-5.36555	chr16	6.81674	ENSG00000127561
X9	FBXL16	0.985499	0.0867189	0.685622	1.80699	-4.16352	chr16	5.97119	ENSG00000127585
X9	MACF1	0.0558894	0.859422	0.986835	0.179545	-5.70681	chr1	7.7281	ENSG00000127603
X9	SMARCA4	0.0620466	0.902933	0.989365	0.123606	-5.25001	chr19	5.90047	ENSG00000127616
X9	EMC6	0.123009	0.8525	0.986659	0.188494	-5.23477	chr17	5.88978	ENSG00000127774
X9	TUBA4A	1.12262	0.00171968	0.382341	3.64911	-1.15425	chr2	7.08389	ENSG00000127824
X9	AAMP	0.195192	0.648569	0.962446	0.46312	-5.28832	chr2	6.48116	ENSG00000127837
X9	PNKD	-0.336537	0.449732	0.920755	-0.771884	-5.18385	chr2	6.87158	ENSG00000127838
X9	ECHS1	-0.108705	0.771797	0.972368	-0.294222	-5.47992	chr10	6.99636	ENSG00000127884
X9	AKAP9	0.29579	0.458424	0.921986	0.756938	-5.29526	chr7	6.7621	ENSG00000127914
X9	GNG11	-0.551905	0.0773936	0.677463	-1.86773	-4.22268	chr7	7.83541	ENSG00000127920
X9	SEM1	-0.243064	0.337093	0.876484	-0.984957	-5.28994	chr7	7.82583	ENSG00000127922
X9	PTPN12	0.116877	0.8029	0.978172	0.253132	-5.36493	chr7	6.22937	ENSG00000127947
X9	POR	0.259282	0.606822	0.962446	0.523342	-5.24867	chr7	6.10047	ENSG00000127948
X9	FGL2	-0.0336008	0.957012	0.995928	-0.0546236	-5.31815	chr7	6.32013	ENSG00000127951
X9	GNAI1	0.400362	0.311708	0.860564	1.03947	-5.04708	chr7	6.47992	ENSG00000127955
X9	SGCE	-0.170019	0.690077	0.968463	-0.404931	-5.22292	chr7	5.97117	ENSG00000127990
X9	ZFP36	-2.30519	0.185437	0.797352	-1.37429	-4.55325	chr19	7.10165	ENSG00000128016
X9	PAICS	-0.000750796	0.998619	0.999614	-0.00175438	-5.33692	chr4	6.1209	ENSG00000128050
X9	DGCR6L	0.239556	0.623939	0.962446	0.498424	-5.21453	chr22	5.85442	ENSG00000128185
X9	YWHAH	0.515886	0.0533758	0.641106	2.06067	-4.03632	chr22	8.60039	ENSG00000128245
X9	ATF4	-0.482023	0.188398	0.800845	-1.36465	-4.76957	chr22	7.38307	ENSG00000128272
X9	TST	0.155772	0.773619	0.972368	0.291801	-5.1814	chr22	5.57668	ENSG00000128311
X9	EMC4	0.0935721	0.790285	0.973398	0.26974	-5.53474	chr15	7.04891	ENSG00000128463
X9	SPECC1	-0.665146	0.238852	0.837119	-1.2163	-4.7458	chr17	6.12174	ENSG00000128487
X9	ATP6V1F	0.0653307	0.799619	0.978162	0.257444	-5.737	chr7	8.02978	ENSG00000128524
X9	VGF	0.360397	0.362331	0.892367	0.93352	-5.30281	chr7	7.48944	ENSG00000128564
X9	PODXL	0.592182	0.103094	0.702505	1.71291	-4.3553	chr7	6.80415	ENSG00000128567
X9	IFT22	-0.120763	0.818547	0.980133	-0.232635	-5.24733	chr7	5.96038	ENSG00000128581
X9	MKLN1	-0.624003	0.298896	0.856879	-1.06819	-4.80225	chr7	5.64422	ENSG00000128585
X9	DNAJB9	0.0927026	0.8678	0.986877	0.168733	-5.24913	chr7	6.02112	ENSG00000128590
X9	CALU	-0.00155758	0.997068	0.999614	-0.00372352	-5.37296	chr7	6.32494	ENSG00000128595
X9	KLHDC10	0.358775	0.354432	0.892367	0.949347	-5.05421	chr7	6.22259	ENSG00000128607
X9	NDUFA5	0.244288	0.383918	0.89797	0.891419	-5.40246	chr7	7.98816	ENSG00000128609
X9	CHN1	0.922812	0.017157	0.511561	2.61298	-3.01586	chr2	7.13625	ENSG00000128656
X9	GAD1	1.07951	0.0171234	0.511561	2.61389	-2.99888	chr2	6.50037	ENSG00000128683
X9	ORMDL1	0.14335	0.79	0.973398	0.270116	-5.23351	chr2	5.88114	ENSG00000128699
X9	HERC2	0.696083	0.130654	0.7429	1.58022	-4.42285	chr15	5.99165	ENSG00000128731
X9	SNRPN	0.178002	0.478801	0.928766	0.72256	-5.66352	chr15	8.92288	ENSG00000128739
X9	PSMG2	0.231052	0.600791	0.96011	0.532201	-5.24953	chr18	6.14404	ENSG00000128789
X9	TWSG1	-0.0319193	0.959658	0.996175	-0.0512584	-5.22701	chr18	5.81734	ENSG00000128791
X9	TMOD2	0.293014	0.451767	0.920755	0.76837	-5.28673	chr15	6.82492	ENSG00000128872
X9	MINDY2	-0.751115	0.168851	0.788088	-1.4307	-4.51178	chr15	5.91865	ENSG00000128923
X9	IVD	0.254629	0.551931	0.953548	0.605688	-5.16856	chr15	6.12904	ENSG00000128928
X9	DUT	-0.273532	0.446482	0.920755	-0.777518	-5.25241	chr15	7.02998	ENSG00000128951
X9	ARPP19	-0.00434696	0.985823	0.999614	-0.0180064	-5.8231	chr15	8.29752	ENSG00000128989
X9	VPS13C	0.409421	0.427461	0.915711	0.811009	-5.22513	chr15	6.4076	ENSG00000129003
X9	ISLR	-0.452624	0.432978	0.915711	-0.8012	-5.21473	chr15	7.03393	ENSG00000129009
X9	ANAPC13	0.365897	0.272794	0.845677	1.12958	-5.00645	chr3	6.72378	ENSG00000129055
X9	COPB1	-0.532684	0.277047	0.846421	-1.11929	-4.78032	chr11	5.96772	ENSG00000129083
X9	PSMA1	-0.144098	0.777397	0.972368	-0.286787	-5.37901	chr11	6.73029	ENSG00000129084
X9	SUMF2	-0.807791	0.197174	0.809098	-1.33677	-4.58394	chr7	6.06399	ENSG00000129103
X9	PALLD	-0.481986	0.372643	0.894547	-0.913206	-4.93138	chr4	6.00559	ENSG00000129116
X9	SPCS3	-0.923428	0.106658	0.712799	-1.69416	-4.23692	chr4	6.10154	ENSG00000129128
X9	SERGEF	-0.500436	0.342366	0.882463	-0.973997	-4.86252	chr11	5.54672	ENSG00000129158
X9	DCTD	-0.529322	0.328199	0.869913	-1.00372	-4.88354	chr4	6.0943	ENSG00000129187
X9	RPAIN	-0.180898	0.727503	0.969663	-0.35367	-5.2288	chr17	6.12127	ENSG00000129197
X9	CD68	-0.501802	0.443349	0.920597	-0.782973	-4.99419	chr17	5.88506	ENSG00000129226
X9	TXNDC17	0.159733	0.717527	0.968733	0.367233	-5.35837	chr17	6.36565	ENSG00000129235
X9	ATP1B2	-0.0432152	0.842331	0.984486	-0.20167	-5.8207	chr17	8.43381	ENSG00000129244
X9	FXR2	0.622344	0.163433	0.788088	1.45009	-4.54129	chr17	5.95744	ENSG00000129245
X9	KIF1C	-0.0667938	0.849222	0.985906	-0.192737	-5.48751	chr17	6.71348	ENSG00000129250
X9	PHF20L1	0.716237	0.100058	0.697616	1.72933	-4.24334	chr8	5.86352	ENSG00000129292
X9	ILF3	0.302136	0.414789	0.910471	0.833844	-5.27038	chr19	6.91273	ENSG00000129351
X9	SLC44A2	-0.0623762	0.879066	0.988137	-0.154228	-5.39704	chr19	6.63423	ENSG00000129353
X9	CDKN2D	0.959846	0.0181305	0.511561	2.58707	-3.04585	chr19	6.31633	ENSG00000129355
X9	MTUS1	-0.0485819	0.897452	0.989365	-0.130627	-5.51632	chr8	6.88557	ENSG00000129422
X9	BCL2L2	-0.112909	0.8041	0.978172	-0.251556	-5.32831	chr14	6.40843	ENSG00000129473
X9	SNX6	0.485186	0.245354	0.842519	1.19899	-4.84142	chr14	6.2111	ENSG00000129515
X9	EAPP	0.0490193	0.924823	0.992673	0.0956284	-5.34727	chr14	6.01201	ENSG00000129518
X9	RNASE1	-0.77205	0.11149	0.719079	-1.66958	-4.56641	chr14	8.49651	ENSG00000129538
X9	NEDD8	0.564794	0.0252605	0.532779	2.42967	-3.39952	chr14	8.34485	ENSG00000129559
X9	DAD1	-0.978351	0.00690621	0.486361	-3.03091	-2.28105	chr14	7.68853	ENSG00000129562
X9	CDO1	-0.695507	0.288436	0.851142	-1.0923	-4.75272	chr5	5.3926	ENSG00000129596
X9	REEP5	0.349841	0.12683	0.742224	1.59713	-4.68221	chr5	8.22339	ENSG00000129625
X9	ITFG1	0.740437	0.0797786	0.679499	1.85161	-4.17131	chr16	6.80095	ENSG00000129636
X9	SEC14L1	-0.202901	0.675849	0.963606	-0.424706	-5.18988	chr17	6.16983	ENSG00000129657
X9	ARHGEF6	-0.0772325	0.89835	0.989365	-0.129476	-5.24043	chrX	5.67511	ENSG00000129675
X9	FGF13	0.900455	0.168886	0.788088	1.43057	-4.51455	chrX	5.43891	ENSG00000129682
X9	CDKN1C	-0.305519	0.654978	0.962446	-0.454033	-5.15979	chr11	6.18714	ENSG00000129757
X9	RPS4Y1	6.37491	4.09116e-08	0.000169988	10.749	1.23341	chrY	3.64395	ENSG00000129824
X9	SHC2	0.499793	0.288374	0.851142	1.09245	-4.89146	chr19	6.30002	ENSG00000129946
X9	ABHD17A	0.0536645	0.866914	0.986877	0.169875	-5.54805	chr19	7.07897	ENSG00000129968
X9	SYT5	0.745209	0.299995	0.856879	1.06569	-4.7995	chr19	5.46657	ENSG00000129990
X9	GAMT	-0.309053	0.57635	0.95507	-0.568564	-5.14938	chr19	6.34361	ENSG00000130005
X9	PHF10	0.396403	0.269815	0.84438	1.13685	-4.97359	chr6	6.6574	ENSG00000130024
X9	GALNT8	-0.0438042	0.937549	0.993454	-0.0794008	-5.2255	chr12	5.75115	ENSG00000130035
X9	SAT1	-0.227947	0.617382	0.962446	-0.50793	-5.6434	chrX	8.46995	ENSG00000130066
X9	ELOF1	0.0779003	0.892666	0.989365	0.136762	-5.22412	chr19	5.75198	ENSG00000130165
X9	PRKCSH	0.0684054	0.82468	0.982124	0.224629	-5.58829	chr19	7.11458	ENSG00000130175
X9	CDC16	0.18141	0.752485	0.972368	0.319994	-5.24068	chr13	5.85424	ENSG00000130177
X9	NECTIN2	0.527333	0.302539	0.856879	1.05993	-4.85294	chr19	6.03452	ENSG00000130202
X9	APOE	-0.0626331	0.763857	0.972368	-0.304791	-6.01618	chr19	11.1846	ENSG00000130203
X9	APOC1	-0.000143122	0.999614	0.999614	-0.000490103	-5.73492	chr19	7.9281	ENSG00000130208
X9	DPP6	0.786804	0.0394538	0.602685	2.21245	-3.64152	chr7	6.63373	ENSG00000130226
X9	SAFB2	-0.503364	0.330972	0.869913	-0.997831	-4.85956	chr19	5.80472	ENSG00000130254
X9	RPL36	-0.309492	0.164024	0.788088	-1.44795	-5.05488	chr19	10.8496	ENSG00000130255
X9	NCAN	0.264793	0.617772	0.962446	0.507363	-5.21438	chr19	5.90374	ENSG00000130287
X9	KIF1A	0.550432	0.0419563	0.606714	2.18189	-3.78701	chr2	7.99569	ENSG00000130294
X9	BST2	-0.583833	0.198222	0.809613	-1.33351	-4.71394	chr19	6.87877	ENSG00000130303
X9	DDA1	0.170242	0.777169	0.972368	0.28709	-5.30397	chr19	6.19182	ENSG00000130311
X9	MRPL34	-0.466192	0.255886	0.844038	-1.17169	-4.83923	chr19	6.66994	ENSG00000130312
X9	PGLS	-0.140802	0.789322	0.973398	-0.27101	-5.18643	chr19	5.76836	ENSG00000130313
X9	LSM7	-0.200818	0.631335	0.962446	-0.487757	-5.29975	chr19	6.65761	ENSG00000130332
X9	TULP4	0.420462	0.368161	0.893269	0.921987	-5.14243	chr6	6.36849	ENSG00000130338
X9	SNX9	0.433588	0.55814	0.953548	0.596168	-5.13011	chr6	5.83767	ENSG00000130340
X9	MLLT1	-0.22671	0.63599	0.962446	-0.481073	-5.25006	chr19	6.59945	ENSG00000130382
X9	AFDN	0.483909	0.403619	0.908223	0.854345	-5.03983	chr6	5.77849	ENSG00000130396
X9	ACTN4	0.312284	0.320586	0.86569	1.02006	-5.21013	chr19	7.62981	ENSG00000130402
X9	NDUFA10	0.42314	0.159927	0.788088	1.46293	-4.67168	chr2	6.84084	ENSG00000130414
X9	ARPC1B	-0.27964	0.461729	0.923681	-0.751301	-5.17567	chr7	6.75395	ENSG00000130429
X9	SSBP4	0.26089	0.594138	0.958977	0.542025	-5.38026	chr19	6.95194	ENSG00000130511
X9	LSM4	0.0402593	0.899164	0.989365	0.128433	-5.53778	chr19	7.04648	ENSG00000130520
X9	JUND	-0.210629	0.52864	0.942959	-0.641917	-5.65693	chr19	8.74457	ENSG00000130522
X9	SULT4A1	0.685601	0.161987	0.788088	1.45536	-4.56247	chr22	6.22565	ENSG00000130540
X9	OLFM1	0.733664	0.0426729	0.607212	2.17345	-3.72617	chr9	7.05984	ENSG00000130558
X9	ATXN10	-0.0982915	0.765613	0.972368	-0.302451	-5.56524	chr22	7.29083	ENSG00000130638
X9	CALY	0.398292	0.188888	0.800845	1.36307	-5.0952	chr10	9.43907	ENSG00000130643
X9	LAMA5	-0.674079	0.237274	0.834911	-1.22055	-4.66191	chr20	5.54174	ENSG00000130702
X9	ADRM1	0.0943092	0.838214	0.983002	0.207015	-5.28819	chr20	6.23329	ENSG00000130706
X9	ASS1	0.80811	0.115719	0.724728	1.6488	-4.34149	chr9	6.23124	ENSG00000130707
X9	PRRC2B	0.351568	0.23018	0.830472	1.23994	-4.95622	chr9	7.12841	ENSG00000130723
X9	CHMP2A	-0.0052411	0.987734	0.999614	-0.0155784	-5.57873	chr19	7.22304	ENSG00000130724
X9	UBE2M	0.683443	0.125292	0.7403	1.60405	-4.48055	chr19	6.98457	ENSG00000130725
X9	TRIM28	0.192767	0.621487	0.962446	0.501973	-5.36856	chr19	6.62284	ENSG00000130726
X9	METTL26	-0.290792	0.514821	0.938674	-0.663828	-5.25789	chr16	6.74102	ENSG00000130731
X9	EIF2S3	-0.907151	0.0943926	0.690798	-1.76114	-4.17828	chrX	6.64493	ENSG00000130741
X9	TMEM160	0.322003	0.362006	0.892367	0.934167	-5.18071	chr19	6.9254	ENSG00000130748
X9	LRRC47	0.449664	0.364218	0.893269	0.929773	-4.98131	chr1	6.00339	ENSG00000130764
X9	ATP5IF1	0.320608	0.250928	0.844038	1.18444	-5.24183	chr1	8.73809	ENSG00000130770
X9	CLIP1	-0.737089	0.197878	0.809234	-1.33458	-4.60544	chr12	6.16852	ENSG00000130779
X9	HIP1R	0.604782	0.179329	0.790802	1.39457	-4.61155	chr12	6.07867	ENSG00000130787
X9	EIF3G	-0.757176	0.0853433	0.685622	-1.81558	-4.15304	chr19	7.09582	ENSG00000130811
X9	SHFL	-0.626735	0.25378	0.844038	-1.17708	-4.70201	chr19	5.55121	ENSG00000130813
X9	SLC6A8	0.820417	0.018456	0.511561	2.5787	-3.05682	chrX	6.48205	ENSG00000130821
X9	PNCK	0.947215	0.140907	0.75447	1.53686	-4.43339	chrX	5.708	ENSG00000130822
X9	ZNF331	1.18229	0.0221534	0.521524	2.49234	-3.22821	chr19	5.83171	ENSG00000130844
X9	HABP4	0.900635	0.0289507	0.541847	2.36399	-3.39672	chr9	6.73837	ENSG00000130956
X9	UBA1	-0.0972304	0.762334	0.972368	-0.306823	-5.59059	chrX	7.45929	ENSG00000130985
X9	AKAP12	0.64053	0.0850492	0.685622	1.81743	-4.28325	chr6	7.46226	ENSG00000131016
X9	SYNE1	0.22536	0.602043	0.960634	0.530357	-5.3794	chr6	6.5565	ENSG00000131018
X9	RBM39	-0.217352	0.447963	0.920755	-0.774947	-5.39025	chr20	7.54337	ENSG00000131051
X9	ARHGEF9	0.597787	0.281862	0.848285	1.10778	-4.85237	chrX	6.02668	ENSG00000131089
X9	GFAP	-0.144243	0.5332	0.944756	-0.634756	-5.89148	chr17	13.6985	ENSG00000131095
X9	HIGD1B	0.086033	0.902903	0.989365	0.123644	-5.25332	chr17	5.84201	ENSG00000131097
X9	ATP6V1E1	0.161453	0.572212	0.95507	0.574795	-5.59034	chr22	7.83996	ENSG00000131100
X9	ZNF428	0.58593	0.113753	0.722691	1.65838	-4.35615	chr19	6.44732	ENSG00000131116
X9	COX4I1	-0.317401	0.197331	0.809098	-1.33628	-5.12362	chr16	9.6483	ENSG00000131143
X9	CHMP1A	-0.0328183	0.964491	0.996605	-0.0451126	-5.22697	chr16	5.72247	ENSG00000131165
X9	SH3BGRL	-0.773505	0.0209298	0.521524	-2.51931	-3.15735	chrX	7.71325	ENSG00000131171
X9	COX7B	-0.364458	0.203896	0.811766	-1.31608	-5.02452	chrX	8.43919	ENSG00000131174
X9	CAP1	0.0880637	0.761478	0.972368	0.307966	-5.61776	chr1	7.50689	ENSG00000131236
X9	PPT1	0.252688	0.387617	0.900523	0.884364	-5.31827	chr1	7.25972	ENSG00000131238
X9	RLIM	-0.211625	0.663385	0.962446	-0.442173	-5.22077	chrX	6.20986	ENSG00000131263
X9	MRPS25	0.553815	0.18024	0.790802	1.39152	-4.64778	chr3	6.14333	ENSG00000131368
X9	SH3BP5	0.33179	0.453346	0.920755	0.765648	-5.15664	chr3	6.0236	ENSG00000131370
X9	TBC1D5	-0.302998	0.631243	0.962446	-0.487889	-5.20526	chr3	5.98541	ENSG00000131374
X9	GALNT15	-0.654456	0.382159	0.896596	-0.894789	-4.95853	chr3	6.23483	ENSG00000131386
X9	NR1H2	0.693173	0.193148	0.804287	1.34944	-4.6636	chr19	6.09578	ENSG00000131408
X9	LRRC4B	0.744374	0.0955342	0.691409	1.7546	-4.24261	chr19	6.34004	ENSG00000131409
X9	PDLIM4	-0.806642	0.237533	0.834982	-1.21985	-4.65692	chr5	5.51745	ENSG00000131435
X9	KIF3A	1.07006	0.00536926	0.482535	3.14416	-2.07725	chr5	6.87932	ENSG00000131437
X9	MGAT1	-0.082598	0.882943	0.989365	-0.149244	-5.22905	chr5	5.97216	ENSG00000131446
X9	PSME3	0.534675	0.253992	0.844038	1.17654	-4.83112	chr17	6.09905	ENSG00000131467
X9	RPL27	-0.413333	0.0661507	0.66875	-1.9502	-4.29361	chr17	10.0913	ENSG00000131469
X9	ACLY	-0.360567	0.550754	0.953493	-0.607498	-5.11463	chr17	6.19498	ENSG00000131473
X9	RAMP2	-0.658322	0.125908	0.7403	-1.60126	-4.49373	chr17	7.3404	ENSG00000131477
X9	NDUFA2	-0.182056	0.518731	0.939735	-0.657595	-5.54271	chr5	8.0196	ENSG00000131495
X9	ANKHD1	-0.01909	0.969259	0.997523	-0.0390514	-5.32714	chr5	6.00694	ENSG00000131503
X9	NDFIP1	0.0461305	0.8606	0.986835	0.178023	-5.88175	chr5	8.7829	ENSG00000131507
X9	UBE2D2	-0.273615	0.423274	0.913138	-0.818505	-5.30357	chr5	7.12696	ENSG00000131508
X9	NINJ1	-0.280637	0.587976	0.958378	-0.551173	-5.2186	chr9	6.47521	ENSG00000131669
X9	MAP1B	0.572073	0.0371629	0.586267	2.24202	-3.82232	chr5	9.93342	ENSG00000131711
X9	IL13RA1	-0.24144	0.630252	0.962446	-0.489315	-5.1918	chrX	6.18489	ENSG00000131724
X9	PPP1R1B	0.00236527	0.996366	0.999614	0.00461558	-5.51353	chr17	6.90978	ENSG00000131771
X9	KHDRBS3	0.736905	0.111972	0.719079	1.66718	-4.32756	chr8	5.97531	ENSG00000131773
X9	SELENOS	-0.531375	0.318892	0.86409	-1.02374	-4.84191	chr15	5.97808	ENSG00000131871
X9	ACTR10	-0.0709502	0.884168	0.989365	-0.14767	-5.29197	chr14	6.25394	ENSG00000131966
X9	LGALS3	-0.98719	0.0349238	0.57901	-2.27259	-3.53146	chr14	6.90087	ENSG00000131981
X9	DNAJB1	-0.773496	0.254998	0.844038	-1.17396	-4.96242	chr19	7.55287	ENSG00000132002
X9	DHX30	0.0829063	0.837611	0.982709	0.207797	-5.38105	chr3	6.52983	ENSG00000132153
X9	SLC6A11	0.800768	0.183691	0.795866	1.38004	-4.59089	chr3	5.77639	ENSG00000132164
X9	TIMM10B	0.251899	0.727137	0.969663	0.354166	-5.15107	chr11	5.39458	ENSG00000132286
X9	EFR3A	0.604241	0.108605	0.714008	1.68414	-4.34123	chr8	6.30401	ENSG00000132294
X9	IMMT	0.0881861	0.866896	0.986877	0.169898	-5.26901	chr2	6.08407	ENSG00000132305
X9	RAMP1	0.265984	0.48637	0.930043	0.710011	-5.36572	chr2	7.03176	ENSG00000132329
X9	RAN	0.198385	0.433089	0.915711	0.801005	-5.52404	chr12	8.27032	ENSG00000132341
X9	RPA1	-0.193374	0.742509	0.971398	-0.333394	-5.20901	chr17	6.07646	ENSG00000132383
X9	TBC1D14	0.270789	0.53139	0.943482	0.637595	-5.20953	chr4	5.98693	ENSG00000132405
X9	PNISR	-0.0366927	0.936556	0.993454	-0.0806667	-5.52898	chr6	6.71009	ENSG00000132424
X9	SEC61G	-0.223075	0.495428	0.932515	-0.695143	-5.48689	chr7	7.73394	ENSG00000132432
X9	GRSF1	0.170931	0.62392	0.962446	0.498451	-5.48424	chr4	6.99369	ENSG00000132463
X9	ANKRD17	-0.143654	0.767805	0.972368	-0.299532	-5.22835	chr4	6.05887	ENSG00000132466
X9	WBP2	-0.192992	0.500699	0.932515	-0.686563	-5.53122	chr17	8.04412	ENSG00000132471
X9	H3F3B	-0.45341	0.0584463	0.649878	-2.01425	-4.15257	chr17	9.47585	ENSG00000132475
X9	ZRANB2	0.759521	0.0277028	0.537875	2.38528	-3.37042	chr1	6.70451	ENSG00000132485
X9	EIF5A	0.519056	0.156635	0.788088	1.47519	-4.71322	chr17	7.38522	ENSG00000132507
X9	GPS2	-0.0539739	0.931615	0.993454	-0.0869646	-5.24789	chr17	5.62645	ENSG00000132522
X9	RIDA	-0.0701401	0.899186	0.989365	-0.128405	-5.3853	chr8	6.44685	ENSG00000132541
X9	MATN2	-0.860208	0.175331	0.788088	-1.40815	-4.52457	chr8	5.92285	ENSG00000132561
X9	REEP2	0.365466	0.402035	0.908223	0.857281	-5.2272	chr5	6.82068	ENSG00000132563
X9	FLOT2	0.474873	0.25406	0.844038	1.17637	-4.80593	chr17	6.22305	ENSG00000132589
X9	VPS4A	0.848632	0.0258403	0.533773	2.41878	-3.31018	chr16	6.6546	ENSG00000132612
X9	MTSS2	0.0620026	0.894403	0.989365	0.134534	-5.49817	chr16	6.76267	ENSG00000132613
X9	SNAP25	0.887625	0.0148272	0.505079	2.68112	-2.97425	chr20	8.6164	ENSG00000132639
X9	PTPRA	-0.0966493	0.711761	0.968733	-0.375105	-5.65784	chr20	7.68556	ENSG00000132670
X9	DAP3	-0.0849967	0.898392	0.989365	-0.129422	-5.22978	chr1	5.89096	ENSG00000132676
X9	NES	0.23755	0.592682	0.958465	0.544182	-5.21954	chr1	6.25432	ENSG00000132688
X9	BCAN	-0.165127	0.632763	0.962446	-0.485704	-5.50267	chr1	7.50001	ENSG00000132692
X9	DCAF8	-0.0776692	0.889996	0.989365	-0.140188	-5.2387	chr1	6.04453	ENSG00000132716
X9	SYT11	-0.027031	0.924088	0.992673	-0.0965658	-5.84861	chr1	8.45669	ENSG00000132718
X9	NASP	-0.277684	0.587184	0.958378	-0.552352	-5.11526	chr1	5.89831	ENSG00000132780
X9	VSTM2L	1.26057	0.0192966	0.511561	2.55772	-3.09532	chr20	6.08684	ENSG00000132821
X9	SERINC3	0.30313	0.264029	0.84438	1.15116	-5.12098	chr20	7.66018	ENSG00000132824
X9	SYT4	1.19722	0.00307894	0.415304	3.39196	-1.60216	chr18	7.576	ENSG00000132872
X9	FBXO44	0.253051	0.623022	0.962446	0.499751	-5.15655	chr1	5.94478	ENSG00000132879
X9	DCTN4	-0.020859	0.963911	0.996605	-0.0458498	-5.36697	chr5	6.23678	ENSG00000132912
X9	POMP	-0.39706	0.216387	0.819586	-1.279	-4.93071	chr13	7.71869	ENSG00000132963
X9	WASF3	-0.462233	0.169472	0.788088	-1.42851	-4.74984	chr13	7.35622	ENSG00000132970
X9	MYH10	0.63086	0.2053	0.812652	1.31182	-4.63645	chr17	5.54301	ENSG00000133026
X9	PEMT	0.750256	0.158811	0.788088	1.46706	-4.47289	chr17	5.48233	ENSG00000133027
X9	MPRIP	-0.14452	0.632076	0.962446	-0.486691	-5.49285	chr17	7.29448	ENSG00000133030
X9	DCLK1	-0.332555	0.236271	0.834911	-1.22326	-5.02852	chr13	7.66331	ENSG00000133083
X9	SPART	0.29993	0.374827	0.894547	0.908951	-5.22769	chr13	7.10981	ENSG00000133104
X9	TPT1	-0.521574	0.0348986	0.57901	-2.27294	-3.81032	chr13	11.7263	ENSG00000133112
X9	BEX2	0.328429	0.284233	0.848412	1.10217	-5.23857	chrX	8.12556	ENSG00000133134
X9	TCEAL4	-0.175624	0.482454	0.92985	-0.716489	-5.51397	chrX	8.05039	ENSG00000133142
X9	BEX1	0.760062	0.0244181	0.530155	2.44591	-3.42921	chrX	9.22741	ENSG00000133169
X9	SRRM1	-0.536335	0.318562	0.863984	-1.02445	-4.85239	chr1	6.04718	ENSG00000133226
X9	BTBD2	0.531107	0.282357	0.848285	1.10661	-4.88208	chr19	6.21807	ENSG00000133243
X9	CNDP2	-0.0869546	0.782226	0.972368	-0.280389	-5.57581	chr18	7.16423	ENSG00000133313
X9	RTN3	0.49453	0.0738121	0.672437	1.89278	-4.33858	chr11	9.0057	ENSG00000133318
X9	PLAAT4	-0.505187	0.303245	0.856879	-1.05834	-4.91472	chr11	6.35016	ENSG00000133321
X9	MYH11	-1.23335	0.026708	0.533773	-2.4029	-3.36106	chr16	6.95632	ENSG00000133392
X9	MED10	0.0256553	0.950652	0.995704	0.0627153	-5.3079	chr5	6.13679	ENSG00000133398
X9	MKRN1	0.191044	0.653037	0.962446	0.456781	-5.26862	chr7	6.11026	ENSG00000133606
X9	AGAP3	0.309167	0.599016	0.960011	0.534816	-5.28959	chr7	6.47482	ENSG00000133612
X9	NTS	3.08335	0.000772094	0.379782	4.00088	-0.977632	chr12	5.33741	ENSG00000133636
X9	BTG1	0.0428925	0.895903	0.989365	0.132611	-5.61111	chr12	7.3651	ENSG00000133639
X9	ATP13A3	0.479363	0.320649	0.86569	1.01992	-4.88391	chr3	5.78285	ENSG00000133657
X9	TMTC1	-0.118635	0.858695	0.986835	-0.180483	-5.2043	chr12	5.60076	ENSG00000133687
X9	LARS	-0.261755	0.55887	0.953548	-0.595052	-5.23615	chr5	6.45548	ENSG00000133706
X9	SWAP70	-0.144037	0.808981	0.978659	-0.245153	-5.18921	chr11	5.72667	ENSG00000133789
X9	HSD17B4	0.635548	0.099716	0.697616	1.7312	-4.3163	chr5	6.68661	ENSG00000133835
X9	SARAF	0.254101	0.275748	0.845731	1.12242	-5.37818	chr8	9.52468	ENSG00000133872
X9	ERG28	-0.0689655	0.898509	0.989365	-0.129272	-5.23599	chr14	5.96087	ENSG00000133935
X9	COX16	-0.0463653	0.891278	0.989365	-0.138542	-5.58711	chr14	7.1512	ENSG00000133983
X9	EIF2S1	-0.140641	0.788623	0.973398	-0.271933	-5.19457	chr14	5.69275	ENSG00000134001
X9	MRO	0.372951	0.361141	0.892367	0.935889	-5.12735	chr18	6.53004	ENSG00000134042
X9	MBD2	-0.252155	0.649508	0.962446	-0.461786	-5.14073	chr18	5.74212	ENSG00000134046
X9	IER3IP1	-0.122885	0.808662	0.978659	-0.245572	-5.2324	chr18	5.96176	ENSG00000134049
X9	MRPS36	-0.194928	0.619716	0.962446	-0.504541	-5.30709	chr5	6.39471	ENSG00000134056
X9	BHLHE40	-0.901871	0.259101	0.844038	-1.16353	-4.74298	chr3	6.39436	ENSG00000134107
X9	ARL8B	-0.0534583	0.860719	0.986835	-0.177869	-5.53919	chr3	7.05073	ENSG00000134108
X9	CHL1	1.06895	0.00613575	0.482535	3.08423	-2.18202	chr3	6.95341	ENSG00000134121
X9	EMC7	-0.370844	0.312675	0.860943	-1.03734	-5.0109	chr15	6.82103	ENSG00000134153
X9	PRPF38B	-0.050927	0.928723	0.993454	-0.0906529	-5.31344	chr1	6.1301	ENSG00000134186
X9	GSTM5	-0.851044	0.154081	0.783965	-1.48484	-4.43031	chr1	5.43596	ENSG00000134201
X9	GSTM3	0.287396	0.405139	0.908223	0.851533	-5.37766	chr1	7.52433	ENSG00000134202
X9	SORT1	-0.00567643	0.989524	0.999614	-0.0133047	-5.55838	chr1	7.1867	ENSG00000134243
X9	LAMTOR5	-0.115661	0.715336	0.968733	-0.370221	-5.59213	chr1	7.50123	ENSG00000134248
X9	NOTCH2	-1.38576	0.0565575	0.646219	-2.0311	-3.86985	chr1	5.808	ENSG00000134250
X9	NAPG	0.260806	0.587917	0.958378	0.551259	-5.2111	chr18	6.01312	ENSG00000134265
X9	SPIRE1	0.394484	0.462447	0.924672	0.750079	-5.11073	chr18	5.96569	ENSG00000134278
X9	PPHLN1	0.253301	0.610171	0.962446	0.518439	-5.1606	chr12	5.84555	ENSG00000134283
X9	ARF3	0.329828	0.246394	0.842928	1.19626	-5.14179	chr12	8.05849	ENSG00000134287
X9	TMEM106C	0.228319	0.676535	0.963606	0.423749	-5.19148	chr12	5.74776	ENSG00000134291
X9	SLC38A2	1.17988	0.000503031	0.298585	4.18904	-0.121936	chr12	7.39236	ENSG00000134294
X9	YWHAQ	-0.283698	0.299263	0.856879	-1.06735	-5.30315	chr2	8.50857	ENSG00000134308
X9	KIDINS220	0.343048	0.311963	0.860694	1.03891	-5.15009	chr2	6.97738	ENSG00000134313
X9	ROCK2	0.186215	0.721764	0.968733	0.361464	-5.30678	chr2	6.24633	ENSG00000134318
X9	LPIN1	0.536691	0.160896	0.788088	1.45936	-4.60055	chr2	6.39508	ENSG00000134324
X9	LDHA	0.310264	0.254897	0.844038	1.17422	-5.16836	chr11	8.168	ENSG00000134333
X9	IL6ST	-0.2659	0.373386	0.894547	-0.911756	-5.35762	chr5	7.98207	ENSG00000134352
X9	CDC73	0.50312	0.349114	0.892367	0.960139	-4.95142	chr1	5.64279	ENSG00000134371
X9	TIMM17A	-0.0450037	0.93567	0.993454	-0.0817951	-5.2231	chr1	5.8337	ENSG00000134375
X9	RPS15A	-0.790759	0.0120548	0.505079	-2.77696	-2.8265	chr16	10.1072	ENSG00000134419
X9	NARS	0.0697171	0.879245	0.988137	0.153997	-5.39215	chr18	6.59937	ENSG00000134440
X9	RBM17	-0.171225	0.677887	0.963606	-0.421862	-5.33383	chr10	6.57359	ENSG00000134453
X9	EMP1	-1.5535	0.0623748	0.655344	-1.9807	-3.92656	chr12	6.12539	ENSG00000134531
X9	SPX	-0.589505	0.368988	0.893269	-0.920361	-4.98148	chr12	6.52816	ENSG00000134548
X9	RTL8C	0.280117	0.293309	0.853876	1.08099	-5.30215	chrX	8.46875	ENSG00000134590
X9	PUM1	0.633278	0.0929599	0.690798	1.76945	-4.29736	chr1	6.73939	ENSG00000134644
X9	YARS	0.193341	0.682128	0.965986	0.415959	-5.29995	chr1	6.39579	ENSG00000134684
X9	PHC2	-0.712953	0.273141	0.845677	-1.12873	-4.74973	chr1	6.00438	ENSG00000134686
X9	BTF3L4	-0.143049	0.740533	0.971164	-0.336056	-5.31781	chr1	6.34206	ENSG00000134717
X9	DTNA	-0.227789	0.418497	0.911422	-0.827116	-5.52464	chr18	8.60477	ENSG00000134769
X9	TPGS2	-0.417011	0.389904	0.901759	-0.880025	-5.01632	chr18	6.29579	ENSG00000134779
X9	TIMM10	-0.552288	0.408127	0.909296	-0.846028	-4.93074	chr11	5.56553	ENSG00000134809
X9	APLNR	-0.50513	0.333749	0.871931	-0.991971	-5.10962	chr11	7.36468	ENSG00000134817
X9	FADS2	-0.232788	0.576653	0.95507	-0.568108	-5.45723	chr11	7.54656	ENSG00000134824
X9	TMEM258	-0.137008	0.698034	0.968733	-0.393944	-5.58752	chr11	7.67849	ENSG00000134825
X9	TMEM165	0.0916429	0.851038	0.986405	0.190386	-5.32605	chr4	6.31108	ENSG00000134851
X9	PDGFRA	-1.44831	0.0116739	0.505079	-2.79174	-2.93785	chr4	5.83802	ENSG00000134853
X9	COL4A2	-0.5722	0.316002	0.861478	-1.03003	-4.84271	chr13	6.21882	ENSG00000134871
X9	ARGLU1	0.178028	0.644783	0.962446	0.468506	-5.49844	chr13	6.95871	ENSG00000134884
X9	TMED7	-0.275675	0.420795	0.911422	-0.822966	-5.27624	chr5	7.0746	ENSG00000134970
X9	APC	0.245077	0.493324	0.932253	0.698583	-5.37509	chr5	7.01403	ENSG00000134982
X9	RFK	0.700595	0.0911856	0.690798	1.77989	-4.27878	chr9	6.76259	ENSG00000135002
X9	UBQLN1	0.0920688	0.790901	0.973398	0.268927	-5.53912	chr9	6.83952	ENSG00000135018
X9	ANXA1	-1.20551	0.0248809	0.530155	-2.43692	-3.30683	chr9	6.90624	ENSG00000135046
X9	CTSL	-0.390277	0.372878	0.894547	-0.912746	-5.03782	chr9	6.69009	ENSG00000135047
X9	GOLM1	0.0860017	0.768967	0.972368	0.297986	-5.60003	chr9	7.31778	ENSG00000135052
X9	PSAT1	-0.379857	0.278637	0.847826	-1.11547	-4.95281	chr9	6.86283	ENSG00000135069
X9	ISCA1	0.352724	0.34137	0.88099	0.976057	-5.11395	chr9	6.70803	ENSG00000135070
X9	TAOK3	-0.904985	0.166499	0.788088	-1.43906	-4.48642	chr12	5.72705	ENSG00000135090
X9	FBXO21	-0.111341	0.83423	0.982709	-0.212192	-5.25093	chr12	6.18229	ENSG00000135108
X9	SRPK2	0.105321	0.776847	0.972368	0.287517	-5.42577	chr7	6.52224	ENSG00000135250
X9	SYNCRIP	-0.238596	0.547753	0.950673	-0.612125	-5.22872	chr6	6.56996	ENSG00000135316
X9	AKIRIN2	-0.305374	0.522526	0.94028	-0.651572	-5.16818	chr6	6.11677	ENSG00000135334
X9	LMO2	0.232634	0.481961	0.92985	0.717306	-5.44824	chr11	7.26362	ENSG00000135363
X9	CAPRIN1	-0.000964639	0.998256	0.999614	-0.00221477	-5.44602	chr11	6.73758	ENSG00000135387
X9	ATP5MC2	-0.629352	0.0622199	0.655344	-1.98199	-4.04236	chr12	8.22303	ENSG00000135390
X9	CD63	-0.317555	0.174925	0.788088	-1.40954	-5.00867	chr12	9.38279	ENSG00000135404
X9	GDF11	-0.247505	0.641128	0.962446	-0.47372	-5.14099	chr12	5.75064	ENSG00000135414
X9	ITGA7	0.321764	0.493612	0.932253	0.698112	-5.17609	chr12	6.15336	ENSG00000135424
X9	BLOC1S1	-0.0417398	0.896322	0.989365	-0.132075	-5.75432	chr12	7.97517	ENSG00000135441
X9	CDK4	-0.21993	0.700538	0.968733	-0.390497	-5.19996	chr12	5.92353	ENSG00000135446
X9	PPP1R1A	0.397719	0.293266	0.853876	1.08109	-4.95492	chr12	6.33503	ENSG00000135447
X9	TSPAN31	-0.0800945	0.885084	0.989365	-0.146493	-5.23638	chr12	5.80058	ENSG00000135452
X9	FAIM2	0.488959	0.0685398	0.670077	1.93168	-4.1806	chr12	8.003	ENSG00000135472
X9	HNRNPA1	-0.476152	0.0689824	0.671034	-1.92832	-4.24556	chr12	9.04255	ENSG00000135486
X9	OS9	-0.272236	0.474382	0.927051	-0.72994	-5.20329	chr12	6.83573	ENSG00000135506
X9	MAP7	0.479122	0.275924	0.845731	1.122	-4.94785	chr6	6.34263	ENSG00000135525
X9	CD164	-0.993404	0.0463139	0.620721	-2.13246	-3.72049	chr6	6.88679	ENSG00000135535
X9	AHI1	0.613988	0.124339	0.7403	1.60837	-4.44421	chr6	6.37138	ENSG00000135541
X9	CCT7	0.352529	0.351904	0.892367	0.954464	-5.25547	chr2	7.32258	ENSG00000135624
X9	GNS	0.0221308	0.956133	0.995928	0.0557415	-5.34594	chr12	6.18091	ENSG00000135677
X9	DYNC1LI2	0.0769005	0.758731	0.972368	0.311635	-5.74588	chr16	8.0786	ENSG00000135720
X9	AGT	-0.508024	0.0609437	0.655344	-1.9927	-4.05445	chr1	8.14463	ENSG00000135744
X9	EGLN1	0.174652	0.618425	0.962446	0.506414	-5.34625	chr1	6.43273	ENSG00000135766
X9	NTPCR	0.39723	0.398449	0.908221	0.863957	-5.03322	chr1	6.00495	ENSG00000135778
X9	GLUL	0.0798918	0.786872	0.972597	0.274246	-5.95836	chr1	9.90972	ENSG00000135821
X9	DHX9	0.148914	0.738534	0.970932	0.33875	-5.39312	chr1	6.67596	ENSG00000135829
X9	ITM2C	0.0595537	0.772788	0.972368	0.292904	-5.95669	chr2	9.89519	ENSG00000135916
X9	SERPINE2	-0.0863428	0.767494	0.972368	-0.299946	-5.63999	chr2	7.45195	ENSG00000135919
X9	DNAJB2	0.185646	0.521289	0.93983	0.653533	-5.45934	chr2	7.41507	ENSG00000135924
X9	TMBIM1	0.253503	0.446483	0.920755	0.777515	-5.27411	chr2	6.8189	ENSG00000135926
X9	CYP27A1	0.234903	0.714072	0.968733	0.371947	-5.29641	chr2	5.91707	ENSG00000135929
X9	CAB39	0.31034	0.427965	0.915711	0.810109	-5.12346	chr2	6.28624	ENSG00000135932
X9	COX5B	-0.0902523	0.671397	0.962446	-0.430929	-5.8686	chr2	9.48457	ENSG00000135940
X9	TMEM127	-0.797037	0.191515	0.802141	-1.35463	-4.55354	chr2	5.61149	ENSG00000135956
X9	GCC2	-0.683918	0.209384	0.815472	-1.29957	-4.65559	chr2	6.20704	ENSG00000135968
X9	ARHGEF4	0.186105	0.661598	0.962446	0.444688	-5.29729	chr2	6.29908	ENSG00000136002
X9	ISCU	-0.0436787	0.880167	0.988137	-0.152812	-5.72915	chr12	7.80929	ENSG00000136003
X9	CKAP4	-0.613553	0.376261	0.895052	-0.906167	-4.97102	chr12	5.75808	ENSG00000136026
X9	SUCLA2	0.109332	0.779204	0.972368	0.284392	-5.35205	chr13	6.23452	ENSG00000136143
X9	MED4	0.0244316	0.961445	0.996491	0.0489859	-5.22667	chr13	5.86821	ENSG00000136146
X9	ITM2B	-0.606557	0.0104238	0.505079	-2.84375	-2.72463	chr13	10.7132	ENSG00000136156
X9	EDNRB	-0.688414	0.0890376	0.685622	-1.79277	-4.24758	chr13	7.37466	ENSG00000136160
X9	SCRN1	-0.283246	0.52835	0.942959	-0.642374	-5.34408	chr7	7.16638	ENSG00000136193
X9	TNS3	0.713855	0.0545854	0.641106	2.04925	-3.8762	chr7	6.49648	ENSG00000136205
X9	RAPGEF5	0.470187	0.410082	0.909296	0.842438	-5.07375	chr7	6.0379	ENSG00000136237
X9	RAC1	0.239389	0.309377	0.856979	1.04463	-5.41286	chr7	9.00013	ENSG00000136238
X9	KDELR2	-0.583056	0.146571	0.761252	-1.51403	-4.50379	chr7	6.82579	ENSG00000136240
X9	ZDHHC4	0.372345	0.474793	0.927051	0.729252	-5.05337	chr7	5.63368	ENSG00000136247
X9	NACAD	0.163388	0.754413	0.972368	0.317411	-5.27344	chr7	6.00434	ENSG00000136274
X9	DBNL	0.0167652	0.974377	0.998669	0.0325475	-5.29795	chr7	6.09693	ENSG00000136279
X9	CCM2	0.206659	0.654255	0.962446	0.455057	-5.22679	chr7	5.98725	ENSG00000136280
X9	CALCOCO2	0.222333	0.655602	0.962446	0.453151	-5.22204	chr17	6.17957	ENSG00000136436
X9	NMT1	0.0604936	0.888065	0.989365	0.142666	-5.29426	chr17	5.87108	ENSG00000136448
X9	SRSF1	0.34769	0.330221	0.869913	0.999422	-5.0304	chr17	6.53779	ENSG00000136450
X9	DCAF7	-0.239555	0.646076	0.962446	-0.466665	-5.1853	chr17	6.02823	ENSG00000136485
X9	NDUFB5	-0.349852	0.308862	0.856979	-1.04578	-5.03784	chr3	6.95637	ENSG00000136521
X9	TRA2B	0.589572	0.107551	0.712799	1.68955	-4.39042	chr3	6.88189	ENSG00000136527
X9	SCN2A	1.48605	0.00106729	0.379782	3.85876	-0.854783	chr2	6.3312	ENSG00000136531
X9	ERMN	-0.892375	0.219054	0.823322	-1.2713	-4.70512	chr2	6.50421	ENSG00000136541
X9	SKIL	0.529578	0.330635	0.869913	0.998543	-4.88669	chr3	5.5804	ENSG00000136603
X9	EPRS	0.0138682	0.975991	0.998669	0.0304969	-5.35427	chr1	6.27719	ENSG00000136628
X9	WDR33	0.013975	0.973286	0.998669	0.0339334	-5.37447	chr2	6.17892	ENSG00000136709
X9	CCDC115	-0.15294	0.803742	0.978172	-0.252027	-5.2016	chr2	5.6872	ENSG00000136710
X9	BIN1	-0.141566	0.753579	0.972368	-0.318529	-5.43254	chr2	6.9197	ENSG00000136717
X9	GYPC	-0.566595	0.316028	0.861478	-1.02998	-4.8589	chr2	6.32327	ENSG00000136732
X9	GAD2	0.974909	0.0541831	0.641106	2.05302	-3.87387	chr10	6.45752	ENSG00000136750
X9	ABI1	-0.0198347	0.962564	0.996605	-0.0475632	-5.42356	chr10	6.24391	ENSG00000136754
X9	YME1L1	0.212022	0.545633	0.95017	0.615401	-5.36831	chr10	6.74725	ENSG00000136758
X9	DNAJC1	-0.311979	0.594415	0.958977	-0.541614	-5.15021	chr10	5.67222	ENSG00000136770
X9	LRRC8A	-0.699779	0.265354	0.84438	-1.14786	-4.77599	chr9	6.14264	ENSG00000136802
X9	TXN	-0.637933	0.0649123	0.6676	-1.96003	-4.07408	chr9	7.91451	ENSG00000136810
X9	C9orf78	-0.47406	0.373338	0.894547	-0.911849	-4.99761	chr9	6.23403	ENSG00000136819
X9	KLF4	0.472984	0.438905	0.919759	0.79075	-5.06422	chr9	5.88002	ENSG00000136826
X9	NIBAN2	0.172834	0.783082	0.972368	0.279256	-5.21331	chr9	6.07317	ENSG00000136830
X9	STXBP1	0.450269	0.260863	0.844038	1.15909	-5.10349	chr9	7.56606	ENSG00000136854
X9	ATP6V1G1	0.410625	0.136696	0.753816	1.55434	-4.6777	chr9	7.71481	ENSG00000136888
X9	GABBR2	0.00680311	0.990305	0.999614	0.0123136	-5.22741	chr9	5.49836	ENSG00000136928
X9	PSMB7	0.253253	0.391425	0.90281	0.877147	-5.3411	chr9	7.45194	ENSG00000136930
X9	ANP32B	-0.5929	0.127556	0.74236	-1.59388	-4.58114	chr9	7.71715	ENSG00000136938
X9	RPL35	-0.285866	0.226481	0.830472	-1.25023	-5.28213	chr9	10.5672	ENSG00000136942
X9	ARPC5L	0.319123	0.453323	0.920755	0.765688	-5.18268	chr9	6.32335	ENSG00000136950
X9	ENPP2	0.0674864	0.861686	0.986877	0.17662	-5.51355	chr8	6.85954	ENSG00000136960
X9	DERL1	-0.667539	0.307996	0.856979	-1.0477	-4.79217	chr8	5.49792	ENSG00000136986
X9	DMAC1	0.19491	0.591519	0.958465	0.545907	-5.43863	chr9	7.09367	ENSG00000137038
X9	TLN1	0.210377	0.573787	0.95507	0.57242	-5.32449	chr9	6.66707	ENSG00000137076
X9	DCTN3	0.102143	0.749533	0.972368	0.323953	-5.54626	chr9	7.0243	ENSG00000137100
X9	TMEM8B	0.745082	0.13056	0.7429	1.58063	-4.39647	chr9	5.84753	ENSG00000137103
X9	GRHPR	-0.516091	0.190359	0.802141	-1.35833	-4.72502	chr9	6.87336	ENSG00000137106
X9	HINT2	0.203754	0.659797	0.962446	0.447227	-5.29252	chr9	6.26434	ENSG00000137133
X9	RPS6	-0.523349	0.0538734	0.641106	-2.05595	-4.1544	chr9	10.9311	ENSG00000137154
X9	CNPY3	-0.495967	0.499141	0.932515	-0.689094	-5.04962	chr6	5.95263	ENSG00000137161
X9	PPIL1	0.493396	0.390461	0.901816	0.87897	-5.01713	chr6	5.56768	ENSG00000137168
X9	YIPF3	-0.196974	0.619858	0.962446	-0.504335	-5.35045	chr6	6.62334	ENSG00000137207
X9	TMEM14B	-0.515242	0.174348	0.788088	-1.41153	-4.63476	chr6	6.71017	ENSG00000137210
X9	TUBB2A	0.553101	0.0564754	0.646219	2.03185	-4.11197	chr6	8.96982	ENSG00000137267
X9	TUBB2B	0.211617	0.401239	0.908223	0.858759	-5.5252	chr6	8.66743	ENSG00000137285
X9	UQCC2	0.174991	0.731918	0.969681	0.347688	-5.35934	chr6	6.36812	ENSG00000137288
X9	FLOT1	-0.452704	0.236744	0.834911	-1.22198	-4.80327	chr6	6.95167	ENSG00000137312
X9	IER3	-2.04272	0.0164044	0.511561	-2.63398	-3.17718	chr6	5.37176	ENSG00000137331
X9	MTCH1	0.418901	0.086508	0.685622	1.8083	-4.44328	chr6	8.82115	ENSG00000137409
X9	ARRB1	-0.144569	0.759551	0.972368	-0.31054	-5.26173	chr11	6.06258	ENSG00000137486
X9	SLCO2B1	0.177527	0.649832	0.962446	0.461327	-5.47519	chr11	6.98494	ENSG00000137491
X9	NUMA1	0.225143	0.532765	0.944756	0.635438	-5.36985	chr11	6.81972	ENSG00000137497
X9	CCDC90B	-0.346609	0.369191	0.893269	-0.919963	-5.02155	chr11	6.35368	ENSG00000137500
X9	RAB30	0.277928	0.513592	0.938674	0.665793	-5.18135	chr11	5.93632	ENSG00000137502
X9	LRRC32	-0.536236	0.404766	0.908223	-0.852223	-4.92385	chr11	5.58571	ENSG00000137507
X9	PRCP	-0.34464	0.365312	0.893269	-0.927607	-5.1407	chr11	6.85011	ENSG00000137509
X9	SDCBP	0.135854	0.629756	0.962446	0.490029	-5.57061	chr8	7.59554	ENSG00000137575
X9	NEK1	-0.11344	0.828512	0.982709	-0.219634	-5.22243	chr4	5.57826	ENSG00000137601
X9	SORL1	0.379171	0.275873	0.845731	1.12212	-5.16105	chr11	7.47482	ENSG00000137642
X9	YAP1	-1.64202	0.0189865	0.511561	-2.56536	-3.25614	chr11	5.47959	ENSG00000137693
X9	RDX	-0.220971	0.608584	0.962446	-0.520761	-5.45696	chr11	7.24583	ENSG00000137710
X9	FXYD6	0.0393773	0.894629	0.989365	0.134244	-5.86456	chr11	8.72602	ENSG00000137726
X9	SLTM	-0.14868	0.719104	0.968733	-0.365085	-5.39357	chr15	6.46376	ENSG00000137776
X9	RTF1	0.149342	0.755387	0.972368	0.316108	-5.24894	chr15	6.12111	ENSG00000137815
X9	RPLP1	-0.730995	0.00622011	0.482535	-3.07808	-2.2862	chr15	11.7896	ENSG00000137818
X9	UACA	0.263246	0.59564	0.958977	0.539802	-5.29049	chr15	6.29515	ENSG00000137831
X9	ADAM10	-0.374611	0.508388	0.935083	-0.67414	-5.09923	chr15	5.89244	ENSG00000137845
X9	RSL24D1	0.314687	0.297483	0.856879	1.07141	-5.10949	chr15	7.01256	ENSG00000137876
X9	TTLL7	-0.893359	0.144686	0.759051	-1.52155	-4.42116	chr1	6.21921	ENSG00000137941
X9	FNBP1L	0.208017	0.669936	0.962446	0.432976	-5.20142	chr1	5.95339	ENSG00000137942
X9	RABGGTB	0.172461	0.643733	0.962446	0.470003	-5.3411	chr1	6.28526	ENSG00000137955
X9	IFI44L	0.011139	0.982122	0.999614	0.0227069	-5.4115	chr1	6.3974	ENSG00000137959
X9	ARHGAP29	-0.593253	0.359478	0.892367	-0.939209	-4.90069	chr1	5.5408	ENSG00000137962
X9	HADHB	-0.0835171	0.785846	0.972368	-0.275602	-5.53502	chr2	7.13445	ENSG00000138029
X9	ADCY3	-0.066213	0.875632	0.987689	-0.158646	-5.29959	chr2	6.27046	ENSG00000138031
X9	PPM1B	0.409022	0.337704	0.876974	0.983682	-5.00515	chr2	6.2066	ENSG00000138032
X9	CYP1B1	-0.449374	0.414068	0.910471	-0.835155	-5.2001	chr2	6.95306	ENSG00000138061
X9	RAB1A	-0.127475	0.686788	0.967522	-0.409487	-5.50453	chr2	7.28782	ENSG00000138069
X9	ACTR2	-0.0819159	0.781877	0.972368	-0.280852	-5.66388	chr2	7.66235	ENSG00000138071
X9	PREB	0.118183	0.833427	0.982709	0.213237	-5.23283	chr2	5.6917	ENSG00000138073
X9	PREPL	0.734446	0.016416	0.511561	2.63365	-3.0277	chr2	8.186	ENSG00000138078
X9	EMILIN1	-0.845486	0.211395	0.815472	-1.29361	-4.59761	chr2	5.54001	ENSG00000138080
X9	FBXO11	0.686488	0.0992296	0.697616	1.73388	-4.23338	chr2	6.07186	ENSG00000138081
X9	SIX3	0.12014	0.814453	0.978668	0.237987	-5.28731	chr2	5.83728	ENSG00000138083
X9	ATRAID	-0.431282	0.268153	0.84438	-1.14094	-4.9342	chr2	6.8974	ENSG00000138085
X9	LRPPRC	-0.0513376	0.902644	0.989365	-0.123975	-5.36231	chr2	6.21341	ENSG00000138095
X9	ACTR1A	0.441981	0.257232	0.844038	1.16827	-4.97345	chr10	6.9771	ENSG00000138107
X9	CH25H	-0.0109788	0.992501	0.999614	-0.00952412	-5.14188	chr10	4.96497	ENSG00000138135
X9	ATAD1	-0.412028	0.430755	0.915711	-0.805143	-4.96838	chr10	5.63462	ENSG00000138138
X9	ARL3	-0.25388	0.379525	0.895942	-0.899856	-5.23432	chr10	7.15635	ENSG00000138175
X9	RBP4	0.853121	0.169553	0.788088	1.42822	-4.56712	chr10	5.75884	ENSG00000138207
X9	ANXA7	0.244151	0.440303	0.919759	0.788299	-5.30589	chr10	7.02835	ENSG00000138279
X9	RPS24	-0.511901	0.0888169	0.685622	-1.79411	-4.56934	chr10	10.9341	ENSG00000138326
X9	ATIC	0.154086	0.767956	0.972368	0.299331	-5.2508	chr2	6.05547	ENSG00000138363
X9	METTL5	-0.580977	0.293354	0.853876	-1.08089	-4.80653	chr2	5.90637	ENSG00000138382
X9	SSB	-0.0865778	0.778359	0.972368	-0.285511	-5.57861	chr2	7.21229	ENSG00000138385
X9	PPIG	-0.0325463	0.935362	0.993454	-0.082188	-5.57212	chr2	6.89801	ENSG00000138398
X9	OLA1	0.00830969	0.984426	0.999614	0.019781	-5.47853	chr2	6.5787	ENSG00000138430
X9	CIR1	-0.377247	0.404017	0.908223	-0.853606	-5.00718	chr2	5.99281	ENSG00000138433
X9	ITPRID2	-0.39288	0.319017	0.86409	-1.02346	-5.03352	chr2	6.8108	ENSG00000138434
X9	ABI2	-0.792777	0.119619	0.733065	-1.6302	-4.32577	chr2	6.6904	ENSG00000138443
X9	ITGAV	0.0068337	0.985598	0.999614	0.0182922	-5.5392	chr2	6.92624	ENSG00000138448
X9	COX17	-0.385827	0.331471	0.869913	-0.996776	-5.12501	chr3	7.39485	ENSG00000138495
X9	USP8	0.143017	0.765109	0.972368	0.303123	-5.33584	chr15	6.00377	ENSG00000138592
X9	SECISBP2L	-0.606581	0.241098	0.840222	-1.21028	-4.78905	chr15	6.56153	ENSG00000138593
X9	SPPL2A	-0.25695	0.63261	0.962446	-0.485923	-5.15996	chr15	5.75483	ENSG00000138600
X9	COPS4	0.610057	0.125967	0.7403	1.601	-4.48084	chr4	6.58905	ENSG00000138663
X9	HNRNPD	-0.0138745	0.958564	0.996114	-0.0526498	-5.65646	chr4	7.43699	ENSG00000138668
X9	SEC31A	0.843617	0.0120658	0.505079	2.77654	-2.72664	chr4	6.74051	ENSG00000138674
X9	FGF2	0.0642471	0.888472	0.989365	0.142143	-5.27316	chr4	6.0592	ENSG00000138685
X9	KIAA1109	-0.154167	0.678128	0.963619	-0.421527	-5.33984	chr4	6.40382	ENSG00000138688
X9	RAP1GDS1	0.0741156	0.868412	0.986877	0.167944	-5.37221	chr4	6.4684	ENSG00000138698
X9	BMP2K	-1.1702	0.131695	0.7429	-1.57569	-4.34483	chr4	5.38477	ENSG00000138756
X9	G3BP2	0.493938	0.158224	0.788088	1.46924	-4.73933	chr4	7.41519	ENSG00000138757
X9	SEPTIN11	-0.394305	0.265723	0.84438	-1.14695	-4.92659	chr4	6.86105	ENSG00000138758
X9	SCARB2	-0.0368369	0.894991	0.989365	-0.13378	-5.63465	chr4	7.40299	ENSG00000138760
X9	USO1	0.0825771	0.855341	0.986835	0.184818	-5.30499	chr4	5.97749	ENSG00000138768
X9	HADH	-0.622917	0.222055	0.824522	-1.26272	-4.64326	chr4	5.67635	ENSG00000138796
X9	PAPSS1	0.0807955	0.839459	0.983376	0.205398	-5.37098	chr4	6.37121	ENSG00000138801
X9	PPP3CA	0.294481	0.441094	0.919759	0.786913	-5.36753	chr4	7.10547	ENSG00000138814
X9	MAPK8IP3	1.0362	0.00761899	0.505079	2.98649	-2.38353	chr16	6.66155	ENSG00000138834
X9	GABARAPL1	0.513064	0.0757965	0.674968	1.87877	-4.21838	chr12	7.66978	ENSG00000139112
X9	KIF21A	0.62401	0.130742	0.7429	1.57984	-4.5832	chr12	7.11912	ENSG00000139116
X9	ETNK1	0.502956	0.209751	0.815472	1.29848	-4.83163	chr12	6.53626	ENSG00000139163
X9	ZCRB1	-0.100556	0.770523	0.972368	-0.295916	-5.67981	chr12	7.72717	ENSG00000139168
X9	NDUFA9	0.543267	0.16077	0.788088	1.45982	-4.58541	chr12	6.22462	ENSG00000139180
X9	CLSTN3	0.789024	0.0684467	0.670077	1.9324	-4.01647	chr12	6.3762	ENSG00000139182
X9	PIANP	0.461534	0.446918	0.920755	0.77676	-5.03157	chr12	5.72008	ENSG00000139200
X9	SCAF11	0.0314474	0.949192	0.994684	0.064574	-5.41701	chr12	6.60157	ENSG00000139218
X9	LLPH	0.11499	0.833267	0.982709	0.213445	-5.34283	chr12	6.10951	ENSG00000139233
X9	PHLDA1	0.7808	0.142069	0.756736	1.53212	-4.43815	chr12	6.11815	ENSG00000139289
X9	LUM	-0.996927	0.19597	0.808482	-1.34054	-4.56269	chr12	5.51323	ENSG00000139329
X9	SNRPF	-0.046508	0.913034	0.99121	-0.110684	-5.39109	chr12	6.58304	ENSG00000139343
X9	GLTP	0.382645	0.421821	0.911422	0.821118	-5.19267	chr12	6.32399	ENSG00000139433
X9	SLC7A1	1.32001	0.00823385	0.505079	2.9513	-2.53066	chr13	5.79138	ENSG00000139514
X9	SMARCC2	-0.180629	0.668839	0.962446	-0.434513	-5.28545	chr12	6.17838	ENSG00000139613
X9	C12orf10	0.0543187	0.892248	0.989365	0.137298	-5.37056	chr12	6.35723	ENSG00000139637
X9	TMBIM6	-0.407181	0.0624059	0.655344	-1.98045	-4.19594	chr12	9.30197	ENSG00000139644
X9	LPAR6	-0.737717	0.340832	0.880695	-0.977173	-4.84833	chr13	5.58451	ENSG00000139679
X9	ESD	-0.360027	0.285092	0.849245	-1.10014	-5.06493	chr13	7.16129	ENSG00000139684
X9	RB1	-0.600835	0.300572	0.856879	-1.06438	-4.79532	chr13	5.68218	ENSG00000139687
X9	DENR	0.214157	0.58644	0.958378	0.553459	-5.28689	chr12	6.36143	ENSG00000139726
X9	SLAIN1	-0.233524	0.677044	0.963606	-0.423038	-5.22533	chr13	6.31505	ENSG00000139737
X9	RBM26	0.362105	0.428168	0.915711	0.809748	-5.24196	chr13	6.45581	ENSG00000139746
X9	MBNL2	-0.148455	0.692081	0.968689	-0.402159	-5.38593	chr13	6.88664	ENSG00000139793
X9	NOVA1	0.639363	0.107647	0.712799	1.68905	-4.39007	chr14	6.67668	ENSG00000139910
X9	RTN1	0.57498	0.0396041	0.602766	2.21056	-3.83752	chr14	9.21639	ENSG00000139970
X9	STON2	-0.407285	0.538696	0.946808	-0.626171	-5.07749	chr14	5.59091	ENSG00000140022
X9	FBLN5	-1.52498	0.0177597	0.511561	-2.59678	-3.17122	chr14	6.06484	ENSG00000140092
X9	WARS	0.0013304	0.998619	0.999614	0.00175385	-5.28572	chr14	6.45089	ENSG00000140105
X9	TCF12	-0.81745	0.210782	0.815472	-1.29542	-4.61253	chr15	5.68604	ENSG00000140262
X9	SERF2	-0.342731	0.169322	0.788088	-1.42903	-5.03269	chr15	9.98974	ENSG00000140264
X9	BNIP2	-0.326478	0.52658	0.942959	-0.645163	-5.09608	chr15	6.02038	ENSG00000140299
X9	GTF2A2	-0.153244	0.690747	0.968463	-0.404004	-5.32756	chr15	6.43206	ENSG00000140307
X9	SRP14	0.080709	0.710222	0.968733	0.37721	-5.89625	chr15	9.43364	ENSG00000140319
X9	ANP32A	0.0616595	0.88927	0.989365	0.141118	-5.57412	chr15	6.93873	ENSG00000140350
X9	COMMD4	-0.0971311	0.870372	0.986877	-0.165418	-5.19514	chr15	5.57925	ENSG00000140365
X9	ETFA	0.456786	0.252916	0.844038	1.17931	-4.79912	chr15	6.08142	ENSG00000140374
X9	SCAPER	0.36664	0.541806	0.949077	0.621333	-5.18693	chr15	5.86257	ENSG00000140386
X9	TSPAN3	0.178871	0.499593	0.932515	0.688359	-5.67104	chr15	8.83637	ENSG00000140391
X9	WDR61	0.227594	0.663125	0.962446	0.442539	-5.29246	chr15	6.12347	ENSG00000140395
X9	MAN2C1	-0.4102	0.467156	0.926951	-0.742096	-4.99788	chr15	5.75329	ENSG00000140400
X9	DNAJA4	0.224136	0.61451	0.962446	0.512108	-5.36643	chr15	6.65077	ENSG00000140403
X9	TPM1	-0.242312	0.472848	0.927051	-0.732512	-5.45834	chr15	7.84191	ENSG00000140416
X9	ARRDC4	-1.92602	0.0167887	0.511561	-2.62314	-3.1745	chr15	5.67695	ENSG00000140450
X9	CELF6	-0.00135845	0.998146	0.999614	-0.00235417	-5.19051	chr15	5.48005	ENSG00000140488
X9	SCAMP2	0.177405	0.642669	0.962446	0.471521	-5.25775	chr15	6.27572	ENSG00000140497
X9	ABHD2	0.227668	0.662321	0.962446	0.443671	-5.26353	chr15	6.10363	ENSG00000140526
X9	NTRK3	0.241739	0.526935	0.942959	0.644603	-5.30733	chr15	6.66135	ENSG00000140538
X9	MFGE8	-0.229583	0.564298	0.954068	-0.586782	-5.38937	chr15	7.14641	ENSG00000140545
X9	IQGAP1	0.218522	0.626389	0.962446	0.494883	-5.32347	chr15	6.39799	ENSG00000140575
X9	SEC11A	-0.895181	0.103951	0.702505	-1.70835	-4.24631	chr15	6.74373	ENSG00000140612
X9	GLYR1	0.114605	0.770182	0.972368	0.296369	-5.33699	chr16	6.30489	ENSG00000140632
X9	FTO	0.265558	0.487675	0.930344	0.707859	-5.2637	chr16	6.40715	ENSG00000140718
X9	UQCRC2	-0.278899	0.408956	0.909296	-0.844503	-5.26375	chr16	7.01368	ENSG00000140740
X9	ZFHX3	-0.538433	0.324778	0.869911	-1.01103	-4.85752	chr16	5.89269	ENSG00000140836
X9	CPNE2	0.14025	0.751949	0.972368	0.320712	-5.33699	chr16	6.12429	ENSG00000140848
X9	GCSH	-0.103254	0.756356	0.972368	-0.314811	-5.5634	chr16	7.22349	ENSG00000140905
X9	CDH11	0.279382	0.501324	0.933091	0.68555	-5.21471	chr16	6.16219	ENSG00000140937
X9	MAP1LC3B	-0.0944655	0.71936	0.968733	-0.364736	-5.65932	chr16	7.7691	ENSG00000140941
X9	MBTPS1	-0.161364	0.810096	0.978659	-0.243692	-5.18923	chr16	5.60677	ENSG00000140943
X9	RPS2	-0.415935	0.0961347	0.692277	-1.75119	-4.5909	chr16	10.0492	ENSG00000140988
X9	NDUFB10	-0.10646	0.716588	0.968733	-0.368513	-5.58347	chr16	7.52732	ENSG00000140990
X9	DEF8	0.262152	0.654874	0.962446	0.45418	-5.24547	chr16	5.94288	ENSG00000140995
X9	TCF25	0.33835	0.350993	0.892367	0.956313	-5.18487	chr16	7.06553	ENSG00000141002
X9	NCOR1	0.52945	0.222907	0.825471	1.2603	-4.90224	chr17	6.8742	ENSG00000141027
X9	TOB1	-0.104796	0.840426	0.983377	-0.204141	-5.27707	chr17	6.15402	ENSG00000141232
X9	SGSM2	0.170227	0.722684	0.968876	0.360213	-5.29225	chr17	6.13554	ENSG00000141258
X9	NPEPPS	-0.578024	0.261824	0.844038	-1.15667	-4.83658	chr17	6.66776	ENSG00000141279
X9	ABCA8	-0.910527	0.0983893	0.694071	-1.73853	-4.19133	chr17	6.02459	ENSG00000141338
X9	G6PC3	-0.302138	0.444955	0.920755	-0.780173	-5.20201	chr17	6.92959	ENSG00000141349
X9	CLTC	0.467338	0.0978561	0.693052	1.7415	-4.51122	chr17	8.46479	ENSG00000141367
X9	AFG3L2	0.583104	0.281907	0.848285	1.10767	-4.78872	chr18	5.54816	ENSG00000141385
X9	SLC39A6	0.629259	0.17883	0.790802	1.39626	-4.6231	chr18	6.08675	ENSG00000141424
X9	RPRD1A	0.714455	0.0657437	0.66875	1.95341	-4.00546	chr18	6.50911	ENSG00000141425
X9	GALNT1	-0.030846	0.943183	0.994684	-0.0722233	-5.3264	chr18	6.03076	ENSG00000141429
X9	ADCYAP1	-0.398468	0.68311	0.966573	-0.414592	-5.08416	chr18	5.0668	ENSG00000141433
X9	OSBPL1A	-1.04951	0.0478355	0.623062	-2.11619	-3.75522	chr18	5.91053	ENSG00000141447
X9	SLC14A1	1.00799	0.12223	0.736934	1.61804	-4.36417	chr18	5.85264	ENSG00000141469
X9	SAT2	-0.158451	0.726858	0.969663	-0.354545	-5.33797	chr17	6.60669	ENSG00000141504
X9	ARHGDIA	0.174623	0.641013	0.962446	0.473884	-5.54255	chr17	7.69462	ENSG00000141522
X9	TTYH2	0.0646109	0.892138	0.989365	0.13744	-5.31938	chr17	6.28541	ENSG00000141540
X9	RAB40B	0.240725	0.596243	0.958977	0.538911	-5.26305	chr17	6.1233	ENSG00000141542
X9	EIF4A3	0.184902	0.723635	0.968967	0.35892	-5.21162	chr17	5.98803	ENSG00000141543
X9	CSNK1D	0.407897	0.257726	0.844038	1.16701	-4.91001	chr17	6.65289	ENSG00000141551
X9	ANAPC11	0.114851	0.73892	0.970932	0.33823	-5.55099	chr17	7.3298	ENSG00000141552
X9	WDR45B	0.50592	0.214582	0.819108	1.28425	-4.77897	chr17	6.3295	ENSG00000141580
X9	MAPK4	-0.999024	0.144945	0.759153	-1.52051	-4.40879	chr18	6.00787	ENSG00000141639
X9	SMAD4	-0.00590489	0.991109	0.999614	-0.0112915	-5.27565	chr18	5.90416	ENSG00000141646
X9	NT5C3B	-0.027061	0.953918	0.995928	-0.05856	-5.30997	chr17	6.13	ENSG00000141698
X9	MIEN1	0.0545069	0.895612	0.989365	0.132984	-5.37544	chr17	6.45984	ENSG00000141741
X9	IGFBP4	-0.851358	0.265031	0.84438	-1.14867	-4.85844	chr17	6.84754	ENSG00000141753
X9	TXNL4A	0.00444264	0.988152	0.999614	0.0150473	-5.65596	chr18	7.52887	ENSG00000141759
X9	BRD4	-0.246571	0.654843	0.962446	-0.454224	-5.17783	chr19	6.08922	ENSG00000141867
X9	NFIC	-0.657419	0.210978	0.815472	-1.29484	-4.68181	chr19	6.62898	ENSG00000141905
X9	PFKL	0.154201	0.658921	0.962446	0.448462	-5.4429	chr21	7.06834	ENSG00000141959
X9	IFITM3	-0.8139	0.0369518	0.586267	-2.24483	-3.75607	chr11	9.54195	ENSG00000142089
X9	COL6A1	-0.0289226	0.930846	0.993454	-0.0879448	-5.61164	chr21	7.18576	ENSG00000142156
X9	IFNAR1	0.200198	0.668217	0.962446	0.435385	-5.28154	chr21	6.13461	ENSG00000142166
X9	SOD1	0.077566	0.695273	0.968733	0.397751	-5.88818	chr21	9.45231	ENSG00000142168
X9	COL6A2	-0.593518	0.232095	0.831714	-1.23466	-4.85268	chr21	7.07834	ENSG00000142173
X9	SCYL1	-0.365767	0.552102	0.953548	-0.605424	-5.06067	chr11	5.57692	ENSG00000142186
X9	TMEM50B	-0.36946	0.494523	0.932515	-0.696621	-5.07116	chr21	6.02211	ENSG00000142188
X9	APP	0.257156	0.297306	0.856879	1.07181	-5.41422	chr21	9.29601	ENSG00000142192
X9	AKT1	0.109942	0.784895	0.972368	0.276859	-5.32679	chr14	6.31127	ENSG00000142208
X9	EMP3	-1.10602	0.0760253	0.674968	-1.87718	-4.037	chr19	6.55279	ENSG00000142227
X9	PSMB6	-0.0702832	0.810828	0.978668	-0.242733	-5.62302	chr17	7.41788	ENSG00000142507
X9	RPS11	-0.392678	0.110821	0.718046	-1.67293	-4.73679	chr19	10.6193	ENSG00000142534
X9	RPL13A	-0.567744	0.0405743	0.603864	-2.19856	-3.91893	chr19	11.0853	ENSG00000142541
X9	NOSIP	-0.282749	0.672392	0.962446	-0.429537	-5.14677	chr19	5.73726	ENSG00000142546
X9	RERE	-0.472364	0.315369	0.861478	-1.03142	-4.88125	chr1	6.31427	ENSG00000142599
X9	PGD	0.353308	0.369861	0.893269	0.918647	-5.06476	chr1	6.45149	ENSG00000142657
X9	SH3BGRL3	-0.223208	0.439508	0.919759	-0.789692	-5.49968	chr1	8.33152	ENSG00000142669
X9	RPL11	-0.446194	0.067865	0.670077	-1.93685	-4.3192	chr1	10.2135	ENSG00000142676
X9	KIAA0319L	-0.723431	0.261156	0.844038	-1.15835	-4.71676	chr1	5.54632	ENSG00000142687
X9	SERBP1	-0.160367	0.603474	0.960869	-0.528254	-5.53533	chr1	7.65354	ENSG00000142864
X9	CCN1	-1.53126	0.170266	0.788088	-1.42572	-4.48154	chr1	5.57884	ENSG00000142871
X9	PRKACB	0.658006	0.14788	0.76384	1.50885	-4.67912	chr1	7.65139	ENSG00000142875
X9	RPS8	-0.500284	0.0426003	0.607212	-2.1743	-3.96	chr1	10.9945	ENSG00000142937
X9	PTPRF	-0.18286	0.739967	0.971164	-0.336818	-5.22432	chr1	6.0715	ENSG00000142949
X9	LMO4	-0.299423	0.381955	0.896596	-0.895181	-5.22989	chr1	7.09811	ENSG00000143013
X9	PSMA5	-0.516947	0.360178	0.892367	-0.93781	-4.93979	chr1	6.13368	ENSG00000143106
X9	ALDH9A1	-1.05613	0.0362381	0.586267	-2.25443	-3.56792	chr1	6.53593	ENSG00000143149
X9	ATP1B1	0.69683	0.0188103	0.511561	2.56975	-3.19823	chr1	9.03996	ENSG00000143153
X9	MPC2	0.0375678	0.923836	0.992673	0.0968873	-5.47745	chr1	6.70793	ENSG00000143158
X9	CREG1	-0.236365	0.600596	0.96011	-0.532488	-5.33347	chr1	6.7021	ENSG00000143162
X9	TMCO1	-0.326082	0.330776	0.869913	-0.998247	-5.09694	chr1	6.88736	ENSG00000143183
X9	MGST3	-0.331063	0.251455	0.844038	-1.18308	-5.15847	chr1	8.36164	ENSG00000143198
X9	UFC1	-0.427068	0.376361	0.895052	-0.905973	-5.12883	chr1	7.16718	ENSG00000143222
X9	FCGR2A	0.0575353	0.974532	0.998669	0.0323506	-5.14643	chr1	5.04381	ENSG00000143226
X9	RGS5	0.384365	0.287689	0.851142	1.09405	-5.14238	chr1	7.32621	ENSG00000143248
X9	SDHC	-0.170536	0.659081	0.962446	-0.448237	-5.38348	chr1	6.83578	ENSG00000143252
X9	PFDN2	0.604626	0.057637	0.647137	2.02141	-3.9651	chr1	7.18676	ENSG00000143256
X9	MRPL24	0.376639	0.399723	0.908221	0.861581	-5.11495	chr1	6.18666	ENSG00000143314
X9	HDGF	-0.484626	0.314483	0.861478	-1.03336	-4.86409	chr1	6.11696	ENSG00000143321
X9	XPR1	0.0665621	0.890431	0.989365	0.139629	-5.2308	chr1	5.57739	ENSG00000143324
X9	TOR1AIP1	-0.378357	0.381585	0.896596	-0.895891	-5.00803	chr1	6.39248	ENSG00000143337
X9	LYPLAL1	-0.455427	0.435855	0.917782	-0.796117	-4.96834	chr1	5.51393	ENSG00000143353
X9	SNX27	-0.0470285	0.924123	0.992673	-0.0965217	-5.32236	chr1	5.88526	ENSG00000143376
X9	MCL1	0.602072	0.232506	0.832096	1.23353	-4.88777	chr1	6.96581	ENSG00000143384
X9	PI4KB	-0.0375498	0.940483	0.994684	-0.0756626	-5.2257	chr1	5.95653	ENSG00000143393
X9	ANP32E	0.111799	0.827651	0.982709	0.220756	-5.43604	chr1	6.45248	ENSG00000143401
X9	CERS2	0.136574	0.712013	0.968733	0.37476	-5.35578	chr1	6.57191	ENSG00000143418
X9	ENSA	0.0457742	0.866792	0.986877	0.170033	-5.61864	chr1	7.32111	ENSG00000143420
X9	TP53BP2	0.403127	0.375264	0.894561	0.908102	-4.99001	chr1	5.98945	ENSG00000143514
X9	ADAM15	-0.250094	0.661139	0.962446	-0.445334	-5.15446	chr1	6.02423	ENSG00000143537
X9	JTB	0.15609	0.606257	0.962184	0.524169	-5.56348	chr1	7.53384	ENSG00000143543
X9	RAB13	-1.84979	0.00243116	0.415304	-3.49647	-1.93959	chr1	6.51152	ENSG00000143545
X9	TPM3	-0.0397091	0.888563	0.989365	-0.142027	-5.73776	chr1	7.90323	ENSG00000143549
X9	UBAP2L	-0.621908	0.304157	0.856879	-1.05629	-4.79856	chr1	5.68409	ENSG00000143569
X9	HAX1	0.419248	0.21103	0.815472	1.29469	-4.81937	chr1	6.70285	ENSG00000143575
X9	KCNN3	0.222516	0.663757	0.962446	0.441649	-5.18438	chr1	5.66033	ENSG00000143603
X9	C1orf43	-0.250767	0.487317	0.930088	-0.708449	-5.38757	chr1	7.149	ENSG00000143612
X9	ILF2	-0.291027	0.560679	0.953548	-0.59229	-5.15876	chr1	6.36396	ENSG00000143621
X9	SCCPDH	-0.339593	0.49161	0.931861	-0.701391	-5.09761	chr1	6.19985	ENSG00000143653
X9	CEP170	0.00950843	0.98491	0.999614	0.0191655	-5.32479	chr1	5.99749	ENSG00000143702
X9	ACP1	0.336124	0.346808	0.889498	0.964854	-5.06491	chr2	6.63047	ENSG00000143727
X9	SRP9	-0.370362	0.173055	0.788088	-1.41599	-4.90665	chr1	8.36455	ENSG00000143742
X9	DEGS1	0.0236126	0.948259	0.994684	0.0657607	-5.46655	chr1	6.59553	ENSG00000143753
X9	ARF1	-0.215029	0.39369	0.903296	-0.872878	-5.46227	chr1	8.34798	ENSG00000143761
X9	ITPKB	-0.549925	0.287886	0.851142	-1.09358	-4.84433	chr1	6.62557	ENSG00000143772
X9	GUK1	-0.0612339	0.778298	0.972368	-0.285592	-5.85136	chr1	8.84634	ENSG00000143774
X9	CDC42BPA	0.546188	0.180023	0.790802	1.39224	-4.67637	chr1	6.38392	ENSG00000143776
X9	MBOAT2	-0.238971	0.650431	0.962446	-0.460476	-5.20319	chr2	6.02003	ENSG00000143797
X9	PARP1	0.102195	0.810138	0.978659	0.243638	-5.44036	chr1	6.54937	ENSG00000143799
X9	PYCR2	-0.202509	0.650717	0.962446	-0.46007	-5.23266	chr1	6.32603	ENSG00000143811
X9	EPHX1	-0.797419	0.0895327	0.686362	-1.78978	-4.24118	chr1	7.35941	ENSG00000143819
X9	ARL8A	0.632517	0.0379505	0.586267	2.23167	-3.60828	chr1	6.80933	ENSG00000143862
X9	PDIA6	0.0793656	0.807373	0.978659	0.247262	-5.53545	chr2	7.0333	ENSG00000143870
X9	RHOB	-0.658675	0.118444	0.730287	-1.63575	-4.59804	chr2	8.60291	ENSG00000143878
X9	CALM2	0.117075	0.555949	0.953548	0.59952	-5.85848	chr2	10.4492	ENSG00000143933
X9	RPS27A	-0.630959	0.0101699	0.505079	-2.85503	-2.709	chr2	10.982	ENSG00000143947
X9	SNRPG	-0.465231	0.173265	0.788088	-1.41527	-4.66145	chr2	7.06846	ENSG00000143977
X9	CIAO1	0.314026	0.408253	0.909296	0.845795	-5.15968	chr2	6.45314	ENSG00000144021
X9	SNRNP200	0.140227	0.711123	0.968733	0.375977	-5.34605	chr2	6.48096	ENSG00000144028
X9	SFXN5	0.755032	0.104996	0.705923	1.70283	-4.34757	chr2	6.49419	ENSG00000144040
X9	TEX261	-1.03507	0.108114	0.712799	-1.68666	-4.23852	chr2	5.56959	ENSG00000144043
X9	RALB	0.0968085	0.832819	0.982709	0.214027	-5.35726	chr2	6.19553	ENSG00000144118
X9	UBXN4	-0.332952	0.334459	0.871931	-0.990476	-5.0686	chr2	6.96313	ENSG00000144224
X9	PKP4	0.57807	0.138685	0.753816	1.54603	-4.52542	chr2	6.52789	ENSG00000144283
X9	UBR3	0.706181	0.181394	0.79336	1.38766	-4.57948	chr2	5.65217	ENSG00000144357
X9	FAM171B	0.14562	0.69086	0.968463	0.403847	-5.50846	chr2	6.86503	ENSG00000144369
X9	HSPD1	0.231817	0.520522	0.939735	0.65475	-5.54635	chr2	7.81132	ENSG00000144381
X9	SPAG16	-0.191905	0.672456	0.962446	-0.429446	-5.25226	chr2	6.19948	ENSG00000144451
X9	VGLL4	0.770311	0.140476	0.75447	1.53863	-4.42848	chr3	5.73489	ENSG00000144560
X9	RAB5A	0.0556314	0.908413	0.989687	0.116593	-5.38271	chr3	6.53578	ENSG00000144566
X9	RETREG2	-0.117646	0.764177	0.972368	-0.304365	-5.49076	chr2	7.02979	ENSG00000144567
X9	CTDSP1	0.359191	0.562315	0.953548	0.589797	-5.17789	chr2	6.15809	ENSG00000144579
X9	DYNC1LI1	-0.909065	0.101265	0.701018	-1.72275	-4.2012	chr3	5.3179	ENSG00000144635
X9	RBMS3	-0.708643	0.33584	0.87432	-0.98758	-4.84194	chr3	5.53368	ENSG00000144642
X9	GOLGA4	-0.416727	0.440643	0.919759	-0.787702	-5.14829	chr3	6.78993	ENSG00000144674
X9	IQSEC1	0.147469	0.741872	0.971164	0.334252	-5.48316	chr3	6.79954	ENSG00000144711
X9	RPL32	-0.551038	0.0366824	0.586267	-2.24843	-3.83701	chr3	11.215	ENSG00000144713
X9	PTPRG	-0.227225	0.69974	0.968733	-0.391595	-5.16593	chr3	5.7653	ENSG00000144724
X9	UBA3	-0.240241	0.708297	0.968733	-0.379845	-5.15953	chr3	5.54943	ENSG00000144744
X9	ARL6IP5	-0.478149	0.0777491	0.677463	-1.8653	-4.24273	chr3	7.99016	ENSG00000144746
X9	LRIG1	-0.165426	0.647106	0.962446	-0.4652	-5.35093	chr3	6.62921	ENSG00000144749
X9	TAGLN3	0.53459	0.148172	0.76384	1.5077	-4.69482	chr3	7.39292	ENSG00000144834
X9	ATG3	-0.220103	0.562033	0.953548	-0.590227	-5.30574	chr3	6.68449	ENSG00000144848
X9	EIF2A	-0.169131	0.707862	0.968733	-0.380441	-5.26072	chr3	6.10043	ENSG00000144895
X9	LPP	-0.398198	0.438337	0.919759	-0.791748	-5.03982	chr3	6.22878	ENSG00000145012
X9	MANF	0.279174	0.632569	0.962446	0.485982	-5.22418	chr3	5.93841	ENSG00000145050
X9	EIF2B5	0.32205	0.575261	0.95507	0.5702	-5.09107	chr3	5.5043	ENSG00000145191
X9	OCIAD2	-0.068946	0.913824	0.99121	-0.109675	-5.32822	chr4	6.04234	ENSG00000145247
X9	SCD5	0.166636	0.493133	0.932253	0.698896	-5.6556	chr4	8.67289	ENSG00000145284
X9	ENOPH1	-0.194308	0.672626	0.962446	-0.429209	-5.24991	chr4	6.31419	ENSG00000145293
X9	SNCA	0.119599	0.796671	0.977028	0.261323	-5.4385	chr4	6.4253	ENSG00000145335
X9	PYURF	0.0155109	0.962205	0.996501	0.0480193	-5.58443	chr4	6.98288	ENSG00000145337
X9	CAMK2D	0.262791	0.471352	0.927051	0.735024	-5.24692	chr4	6.46456	ENSG00000145349
X9	CISD2	0.511376	0.228015	0.830472	1.24595	-4.75816	chr4	6.29613	ENSG00000145354
X9	ANK2	0.440758	0.109746	0.715431	1.67835	-4.56259	chr4	8.06376	ENSG00000145362
X9	USP53	0.116446	0.834158	0.982709	0.212286	-5.28865	chr4	6.08729	ENSG00000145390
X9	SETD7	-1.25257	0.0453253	0.613441	-2.14329	-3.75586	chr4	5.1479	ENSG00000145391
X9	SFRP2	-0.570585	0.446404	0.920755	-0.777653	-5.0562	chr4	6.08156	ENSG00000145423
X9	RPS3A	-0.800074	0.00419399	0.465516	-3.2546	-1.91212	chr4	10.724	ENSG00000145425
X9	NDUFS6	-0.191916	0.504042	0.933091	-0.681149	-5.44681	chr5	7.627	ENSG00000145494
X9	MARCH6	0.351897	0.205227	0.812652	1.31204	-4.93471	chr5	7.46529	ENSG00000145495
X9	MYO10	-0.652203	0.198528	0.809613	-1.33256	-4.59412	chr5	5.96473	ENSG00000145555
X9	RPL37	-0.520289	0.0266021	0.533773	-2.40481	-3.56456	chr5	11.3075	ENSG00000145592
X9	PIK3R1	-0.0363885	0.946333	0.994684	-0.0682131	-5.46318	chr5	6.63882	ENSG00000145675
X9	SSBP2	0.409502	0.273968	0.845731	1.12673	-4.97851	chr5	6.58624	ENSG00000145687
X9	LIX1	0.203643	0.641515	0.962446	0.473167	-5.29573	chr5	6.22041	ENSG00000145721
X9	PAM	-0.134623	0.617838	0.962446	-0.507267	-5.64426	chr5	7.92229	ENSG00000145730
X9	BTF3	-0.208936	0.528536	0.942959	-0.642082	-5.61086	chr5	8.41065	ENSG00000145741
X9	ATG12	-0.166262	0.745875	0.971701	-0.328866	-5.21479	chr5	5.85221	ENSG00000145782
X9	YIPF5	1.02092	0.0156087	0.511561	2.6572	-2.95468	chr5	6.02222	ENSG00000145817
X9	CXCL14	0.408827	0.55349	0.953548	0.603291	-5.23564	chr5	5.67615	ENSG00000145824
X9	RNF145	0.358889	0.367979	0.893269	0.922346	-5.12795	chr5	6.34058	ENSG00000145860
X9	TNIP1	0.202721	0.731624	0.969681	0.348087	-5.22271	chr5	6.00963	ENSG00000145901
X9	G3BP1	0.112155	0.761297	0.972368	0.308207	-5.43718	chr5	6.55213	ENSG00000145907
X9	NHP2	0.421753	0.1252	0.7403	1.60446	-4.57442	chr5	7.46723	ENSG00000145912
X9	BOD1	0.0616453	0.91832	0.992471	0.10393	-5.23188	chr5	5.68811	ENSG00000145919
X9	CPLX2	0.459593	0.276211	0.845731	1.1213	-4.96524	chr5	6.39107	ENSG00000145920
X9	GFOD1	1.21073	0.0136243	0.505079	2.7204	-2.88767	chr6	5.64518	ENSG00000145990
X9	PSD2	-0.486195	0.244609	0.842519	-1.20096	-4.77393	chr5	6.48101	ENSG00000146005
X9	ZMAT2	0.241913	0.459777	0.922822	0.754628	-5.27462	chr5	6.70723	ENSG00000146007
X9	HIGD2A	-0.386535	0.361311	0.892367	-0.93555	-5.14667	chr5	7.06951	ENSG00000146066
X9	DAAM2	-0.621742	0.119266	0.732041	-1.63186	-4.45561	chr6	7.35346	ENSG00000146122
X9	RPL7L1	-0.26332	0.607339	0.962446	-0.522584	-5.17589	chr6	6.12062	ENSG00000146223
X9	PHIP	-0.072432	0.884874	0.989365	-0.146763	-5.28371	chr6	6.0706	ENSG00000146247
X9	PNRC1	-0.183941	0.622282	0.962446	-0.500821	-5.55958	chr6	7.67803	ENSG00000146278
X9	AIG1	-0.213831	0.595597	0.958977	-0.539866	-5.30138	chr6	6.66227	ENSG00000146416
X9	DYNLT1	-0.603218	0.279541	0.847826	-1.11331	-4.78619	chr6	6.17223	ENSG00000146425
X9	TMEM181	0.321307	0.526681	0.942959	0.645005	-5.0691	chr6	5.62174	ENSG00000146433
X9	WTAP	-0.214367	0.73852	0.970932	-0.338769	-5.19929	chr6	6.1356	ENSG00000146457
X9	GNA12	0.278579	0.480304	0.929079	0.720059	-5.26916	chr7	6.61099	ENSG00000146535
X9	C7orf50	0.123611	0.770493	0.972368	0.295956	-5.4374	chr7	6.74644	ENSG00000146540
X9	IGFBP3	-0.906059	0.267347	0.84438	-1.14293	-4.7255	chr7	5.83892	ENSG00000146674
X9	MDH2	0.321741	0.268906	0.84438	1.13909	-5.08126	chr7	7.39807	ENSG00000146701
X9	NIPSNAP2	0.53559	0.103608	0.702505	1.71017	-4.40134	chr7	7.06169	ENSG00000146729
X9	CCT6A	-0.504912	0.319494	0.864257	-1.02243	-4.87811	chr7	6.44167	ENSG00000146731
X9	LUC7L2	-0.380783	0.363227	0.892367	-0.931739	-5.02699	chr7	6.40351	ENSG00000146963
X9	SH3KBP1	-1.05029	0.0624205	0.655344	-1.98032	-3.92134	chrX	5.81989	ENSG00000147010
X9	TMEM47	-0.296475	0.385754	0.899166	-0.887911	-5.28503	chrX	7.3319	ENSG00000147027
X9	CASK	-0.162519	0.773933	0.972368	-0.291384	-5.19982	chrX	5.58935	ENSG00000147044
X9	MSN	-0.772267	0.176147	0.788088	-1.40536	-4.55731	chrX	6.75128	ENSG00000147065
X9	NDUFB11	-0.0103089	0.976222	0.998669	-0.030203	-5.74177	chrX	7.80315	ENSG00000147123
X9	NONO	-0.29753	0.359001	0.892367	-0.940164	-5.14412	chrX	6.97881	ENSG00000147140
X9	OGT	0.484688	0.23493	0.834911	1.2269	-4.80359	chrX	6.23338	ENSG00000147162
X9	PRPS1	0.0518772	0.92703	0.993374	0.0928127	-5.25311	chrX	5.97679	ENSG00000147224
X9	IGSF1	0.472679	0.270883	0.84438	1.13424	-4.82379	chrX	5.96643	ENSG00000147255
X9	ARHGAP36	1.1392	0.0138528	0.505079	2.71269	-2.8464	chrX	6.30309	ENSG00000147256
X9	GPC3	0.182951	0.801056	0.978172	0.255556	-5.23936	chrX	5.66668	ENSG00000147257
X9	RBMX	-0.260864	0.5282	0.942959	-0.64261	-5.28756	chrX	6.8622	ENSG00000147274
X9	CETN2	-0.81445	0.0789387	0.679069	-1.85723	-4.09395	chrX	7.04378	ENSG00000147400
X9	RPL10	-0.865717	0.00137105	0.379782	-3.74875	-0.910662	chrX	10.951	ENSG00000147403
X9	ATP6V1B2	0.247014	0.507702	0.935083	0.675244	-5.45376	chr8	7.3034	ENSG00000147416
X9	CCDC25	-0.707265	0.158898	0.788088	-1.46674	-4.48003	chr8	6.14951	ENSG00000147419
X9	SLC25A37	-1.99542	0.0145744	0.505079	-2.68912	-3.10984	chr8	5.46186	ENSG00000147454
X9	TACC1	0.731417	0.0345786	0.57901	2.27746	-3.58578	chr8	7.56103	ENSG00000147526
X9	GOLGA7	-0.464758	0.395563	0.905546	-0.869357	-5.09071	chr8	6.55229	ENSG00000147533
X9	NSD3	0.330348	0.433282	0.915711	0.800661	-5.23569	chr8	6.6235	ENSG00000147548
X9	MRPS28	-1.08623	0.122911	0.737816	-1.6149	-4.31198	chr8	5.73067	ENSG00000147586
X9	PMP2	-0.470768	0.246318	0.842928	-1.19646	-5.25179	chr8	9.25135	ENSG00000147588
X9	RPL7	-0.79915	0.00492373	0.482535	-3.18296	-2.03819	chr8	10.1003	ENSG00000147604
X9	SYBU	-0.131015	0.819964	0.980541	-0.230783	-5.29139	chr8	6.16403	ENSG00000147642
X9	MTDH	0.0975336	0.824233	0.982124	0.225211	-5.56613	chr8	7.10767	ENSG00000147649
X9	POLR2K	0.206009	0.552646	0.953548	0.604589	-5.41613	chr8	7.03132	ENSG00000147669
X9	EIF3H	-0.241886	0.372689	0.894547	-0.913115	-5.32689	chr8	7.77509	ENSG00000147677
X9	NDUFB9	-0.352032	0.258715	0.844038	-1.16451	-5.15756	chr8	8.11575	ENSG00000147684
X9	AK3	0.16479	0.59662	0.958977	0.538354	-5.40666	chr9	6.73807	ENSG00000147853
X9	NFIB	-0.303121	0.38709	0.900523	-0.885367	-5.13496	chr9	6.79702	ENSG00000147862
X9	SIGMAR1	0.584126	0.160969	0.788088	1.45909	-4.53788	chr9	6.03145	ENSG00000147955
X9	NTRK2	-0.44278	0.0602299	0.651706	-1.99878	-4.14417	chr9	9.03661	ENSG00000148053
X9	STOM	-0.0364065	0.894445	0.989365	-0.134481	-5.70681	chr9	7.84125	ENSG00000148175
X9	GSN	-1.18399	0.0224082	0.521524	-2.4869	-3.31992	chr9	9.44951	ENSG00000148180
X9	ALAD	0.223478	0.648145	0.962446	0.463722	-5.23292	chr9	6.14426	ENSG00000148218
X9	SURF4	-0.422085	0.362557	0.892367	-0.93307	-4.98278	chr9	6.46225	ENSG00000148248
X9	SURF1	-0.311467	0.455016	0.921082	-0.762778	-5.18454	chr9	6.66671	ENSG00000148290
X9	RPL7A	-0.311035	0.178976	0.790802	-1.39576	-5.08969	chr9	10.1659	ENSG00000148303
X9	PTGES2	0.456799	0.387946	0.900523	0.88374	-5.01017	chr9	6.12424	ENSG00000148334
X9	SH3GLB2	0.795042	0.0773595	0.677463	1.86796	-4.10602	chr9	6.42113	ENSG00000148341
X9	PAXX	-0.0297122	0.941528	0.994684	-0.0743313	-5.40612	chr9	6.4657	ENSG00000148362
X9	NOTCH1	-0.170124	0.759137	0.972368	-0.311092	-5.22575	chr9	5.94319	ENSG00000148400
X9	NACC2	-0.282166	0.620473	0.962446	-0.503443	-5.18763	chr9	6.32478	ENSG00000148411
X9	MSRB2	-0.0480234	0.886633	0.989365	-0.144504	-5.49818	chr10	6.8777	ENSG00000148450
X9	FAM171A1	0.438928	0.201828	0.811022	1.32238	-4.78923	chr10	6.72378	ENSG00000148468
X9	ZEB1	-0.518762	0.269523	0.84438	-1.13757	-4.96689	chr10	7.03484	ENSG00000148516
X9	CAMK2G	-0.237425	0.47017	0.927051	-0.737013	-5.28511	chr10	6.86053	ENSG00000148660
X9	ADIRF	-0.53103	0.109123	0.715431	-1.6815	-4.64998	chr10	9.49059	ENSG00000148671
X9	GLUD1	-0.0348559	0.904235	0.989365	-0.12194	-5.7008	chr10	7.82019	ENSG00000148672
X9	FRA10AC1	1.13859	0.0168083	0.511561	2.62259	-2.98483	chr10	6.699	ENSG00000148690
X9	ADD3	-0.663115	0.0309775	0.559615	-2.33116	-3.52796	chr10	8.23831	ENSG00000148700
X9	EIF4EBP2	0.118642	0.744622	0.971398	0.330551	-5.43545	chr10	6.76023	ENSG00000148730
X9	INA	0.882685	0.0892242	0.685622	1.79164	-4.28517	chr10	7.17767	ENSG00000148798
X9	NKX6-2	-0.338989	0.537148	0.946808	-0.628585	-5.04934	chr10	5.59498	ENSG00000148826
X9	GSTO1	-0.464138	0.257327	0.844038	-1.16803	-4.9755	chr10	7.39539	ENSG00000148834
X9	BTBD10	0.266114	0.625426	0.962446	0.496274	-5.20315	chr11	5.66481	ENSG00000148925
X9	LIN7C	-0.182845	0.682351	0.965986	-0.415647	-5.20672	chr11	6.03458	ENSG00000148943
X9	HSD17B12	-0.282992	0.418708	0.911422	-0.826735	-5.30767	chr11	7.26465	ENSG00000149084
X9	PAMR1	0.898614	0.0503869	0.630869	2.08994	-3.78017	chr11	5.86918	ENSG00000149090
X9	EIF3M	-0.2019	0.579622	0.95507	-0.563651	-5.40375	chr11	7.01265	ENSG00000149100
X9	SERPING1	-0.852353	0.0713951	0.672437	-1.9103	-4.09019	chr11	7.7216	ENSG00000149131
X9	SSRP1	0.132473	0.762483	0.972368	0.306625	-5.24668	chr11	6.0919	ENSG00000149136
X9	C11orf49	0.257849	0.57935	0.95507	0.564059	-5.17655	chr11	5.95875	ENSG00000149179
X9	ARFGAP2	0.338225	0.316463	0.861478	1.02903	-5.07108	chr11	6.71153	ENSG00000149182
X9	CELF1	0.352029	0.397731	0.907906	0.865299	-5.07632	chr11	6.2216	ENSG00000149187
X9	HIKESHI	-0.199246	0.652434	0.962446	-0.457636	-5.22449	chr11	6.12899	ENSG00000149196
X9	SESN3	-0.097692	0.760628	0.972368	-0.3091	-5.55378	chr11	7.0678	ENSG00000149212
X9	ENDOD1	0.192156	0.616765	0.962446	0.508826	-5.36566	chr11	6.75812	ENSG00000149218
X9	SERPINH1	-0.0758114	0.897289	0.989365	-0.130835	-5.19139	chr11	5.55577	ENSG00000149257
X9	RPS3	-1.11057	0.0019305	0.382341	-3.59819	-1.19949	chr11	9.77478	ENSG00000149273
X9	NCAM1	0.695722	0.0121625	0.505079	2.77286	-2.77768	chr11	8.25272	ENSG00000149294
X9	AASDHPPT	-0.310457	0.576916	0.95507	-0.567713	-5.1195	chr11	5.8638	ENSG00000149313
X9	LAMTOR1	0.221897	0.447887	0.920755	0.775079	-5.36878	chr11	7.37659	ENSG00000149357
X9	HYOU1	0.231729	0.634122	0.962446	0.483752	-5.27093	chr11	5.94723	ENSG00000149428
X9	FADS1	-0.488414	0.343683	0.883666	-0.971277	-4.97275	chr11	6.65002	ENSG00000149485
X9	CPSF7	0.0341874	0.960349	0.996175	0.0503789	-5.21051	chr11	5.6471	ENSG00000149532
X9	B3GAT3	0.459077	0.28895	0.851142	1.0911	-4.9177	chr11	6.22478	ENSG00000149541
X9	EI24	-0.158631	0.743987	0.971398	-0.331404	-5.28887	chr11	6.4671	ENSG00000149547
X9	FEZ1	-0.54137	0.081702	0.679499	-1.83891	-4.31119	chr11	8.28676	ENSG00000149557
X9	ESAM	0.692916	0.108249	0.712799	1.68596	-4.33742	chr11	6.38158	ENSG00000149564
X9	TAGLN	-0.766746	0.0977567	0.693052	-1.74206	-4.45504	chr11	8.83995	ENSG00000149591
X9	COMMD7	0.431028	0.288341	0.851142	1.09252	-4.88456	chr20	6.13122	ENSG00000149600
X9	FAU	-0.547374	0.0851051	0.685622	-1.81708	-4.49899	chr11	10.2154	ENSG00000149806
X9	TM7SF2	0.584572	0.233265	0.833341	1.23145	-4.79174	chr11	6.31166	ENSG00000149809
X9	VPS51	-0.715264	0.183572	0.795866	-1.38043	-4.55252	chr11	6.18093	ENSG00000149823
X9	PPP4C	0.427232	0.366144	0.893269	0.925963	-4.97206	chr16	6.08131	ENSG00000149923
X9	ALDOA	0.313168	0.575382	0.95507	0.570019	-5.26037	chr16	6.31511	ENSG00000149925
X9	TMEM219	0.13743	0.624585	0.962446	0.497489	-5.59048	chr16	7.59985	ENSG00000149932
X9	ITGB1	0.329013	0.309658	0.856979	1.04401	-5.24886	chr10	7.7754	ENSG00000150093
X9	CWC15	0.120417	0.730013	0.969681	0.350268	-5.554	chr11	6.9945	ENSG00000150316
X9	SAP18	0.190866	0.458008	0.921986	0.75765	-5.5401	chr13	8.25057	ENSG00000150459
X9	ADGRL3	0.470282	0.323843	0.868835	1.01303	-5.07597	chr4	6.30255	ENSG00000150471
X9	HNMT	-1.70499	0.0139415	0.505079	-2.70973	-3.08054	chr2	5.35657	ENSG00000150540
X9	PDCD4	-0.135264	0.755971	0.972368	-0.315327	-5.31691	chr10	6.69818	ENSG00000150593
X9	GPM6A	0.646196	0.0111864	0.505079	2.81136	-2.75104	chr4	9.11588	ENSG00000150625
X9	CNDP1	-0.301228	0.678893	0.963857	-0.420461	-5.15783	chr18	5.84743	ENSG00000150656
X9	PRSS23	0.0511642	0.928836	0.993454	0.0905083	-5.25595	chr11	6.02594	ENSG00000150687
X9	CCT5	0.292078	0.394068	0.903617	0.872165	-5.29408	chr5	7.15013	ENSG00000150753
X9	DLAT	0.915354	0.0350139	0.57901	2.27133	-3.53159	chr11	5.79867	ENSG00000150768
X9	TIMM8B	-0.0770483	0.823464	0.982124	-0.226215	-5.47023	chr11	6.97201	ENSG00000150779
X9	PTS	0.356696	0.498076	0.932515	0.690826	-5.21555	chr11	6.14627	ENSG00000150787
X9	PIP4K2A	0.0839674	0.846962	0.985177	0.195665	-5.47458	chr10	6.77398	ENSG00000150867
X9	CRIM1	0.119001	0.806751	0.978659	0.248077	-5.49793	chr2	6.89462	ENSG00000150938
X9	UBC	0.0634169	0.764178	0.972368	0.304365	-5.98956	chr12	10.6293	ENSG00000150991
X9	SLC7A11	-0.110283	0.801638	0.978172	-0.254791	-5.54874	chr4	7.06632	ENSG00000151012
X9	TMEM263	-0.136289	0.792851	0.974641	-0.266356	-5.23928	chr12	5.84716	ENSG00000151135
X9	ANK3	0.342525	0.540385	0.948184	0.623542	-5.15731	chr10	6.04673	ENSG00000151150
X9	TWF1	-0.323938	0.490015	0.931592	-0.704009	-5.07481	chr12	5.88609	ENSG00000151239
X9	EIF4E	0.177752	0.660241	0.962446	0.446601	-5.35017	chr4	6.63964	ENSG00000151247
X9	CSNK1G3	0.414068	0.366622	0.893269	0.925021	-5.04142	chr5	6.02903	ENSG00000151292
X9	AKAP6	0.71111	0.163463	0.788088	1.44999	-4.55159	chr14	6.08157	ENSG00000151320
X9	FAM177A1	0.279229	0.403676	0.908223	0.854239	-5.22047	chr14	6.73005	ENSG00000151327
X9	TMEM18	-1.36543	0.0729772	0.672437	-1.89877	-4.02038	chr2	5.26261	ENSG00000151353
X9	NDUFC2	0.0548378	0.820186	0.980541	0.230494	-5.7974	chr11	8.33469	ENSG00000151366
X9	NEK7	-0.851879	0.0726955	0.672437	-1.90081	-4.02324	chr1	6.6366	ENSG00000151414
X9	CDC123	-0.0188892	0.974948	0.998669	-0.0318218	-5.21083	chr10	5.68299	ENSG00000151465
X9	CCDC3	0.590235	0.216905	0.820053	1.2775	-4.74918	chr10	6.03234	ENSG00000151468
X9	EPS8	0.310171	0.559033	0.953548	0.594804	-5.18262	chr12	6.21811	ENSG00000151491
X9	THYN1	-0.181737	0.705997	0.968733	-0.382998	-5.22723	chr11	5.9102	ENSG00000151500
X9	VPS26B	0.542968	0.297206	0.856879	1.07204	-4.8642	chr11	5.73709	ENSG00000151502
X9	QDPR	0.0716318	0.845297	0.985177	0.197823	-5.78802	chr4	8.1754	ENSG00000151552
X9	ITIH2	-0.579787	0.359528	0.892367	-0.939109	-4.88459	chr10	5.69168	ENSG00000151655
X9	INPP1	0.29545	0.599612	0.960011	0.533938	-5.17817	chr2	5.86251	ENSG00000151689
X9	MFSD6	1.33302	0.0119003	0.505079	2.7829	-2.76101	chr2	5.9418	ENSG00000151690
X9	SLC25A4	-0.116864	0.704513	0.968733	-0.385034	-5.58372	chr4	7.52589	ENSG00000151729
X9	SERP2	-0.277729	0.616158	0.962446	-0.509709	-5.10374	chr13	5.63094	ENSG00000151778
X9	DST	0.161313	0.599347	0.960011	0.534329	-5.68363	chr6	8.16436	ENSG00000151914
X9	TIAL1	-0.182395	0.700621	0.968733	-0.390382	-5.20292	chr10	5.99117	ENSG00000151923
X9	BAG3	-0.480947	0.567092	0.954341	-0.582539	-5.07769	chr10	5.85738	ENSG00000151929
X9	RABGAP1L	-0.475853	0.36324	0.892367	-0.931713	-4.90624	chr1	5.83779	ENSG00000152061
X9	MZT2B	-0.0282757	0.904511	0.989365	-0.121587	-5.87397	chr2	8.74802	ENSG00000152082
X9	ASTN1	0.587325	0.199591	0.809613	1.32927	-4.67253	chr1	6.00096	ENSG00000152092
X9	FAM168B	0.147795	0.687162	0.967522	0.408968	-5.41215	chr2	6.58745	ENSG00000152102
X9	HSPB8	-1.05351	0.0383764	0.588392	-2.22615	-3.59835	chr12	7.24515	ENSG00000152137
X9	ATP5F1A	0.169813	0.474637	0.927051	0.729512	-5.62568	chr18	8.63908	ENSG00000152234
X9	TGOLN2	-0.068651	0.85039	0.986405	-0.191225	-5.54397	chr2	7.19174	ENSG00000152291
X9	UHMK1	0.276313	0.506017	0.934029	0.67796	-5.26186	chr1	6.60014	ENSG00000152332
X9	SPOCK1	-0.0465337	0.92441	0.992673	-0.0961556	-5.35977	chr5	6.42358	ENSG00000152377
X9	CWF19L2	-0.946848	0.220171	0.823322	-1.26809	-4.61516	chr11	5.17939	ENSG00000152404
X9	CCDC50	-0.0777	0.884471	0.989365	-0.147281	-5.285	chr3	6.22214	ENSG00000152492
X9	ZFP36L2	-0.222512	0.57375	0.95507	-0.572477	-5.5319	chr2	7.70171	ENSG00000152518
X9	PFKM	0.0778091	0.848327	0.985406	0.193897	-5.4348	chr12	6.56385	ENSG00000152556
X9	TMEM123	-0.350407	0.45157	0.920755	-0.768708	-5.14959	chr11	6.62608	ENSG00000152558
X9	GRIA4	0.219691	0.711983	0.968733	0.3748	-5.14838	chr11	5.38165	ENSG00000152578
X9	SPARCL1	-0.226678	0.285125	0.849245	-1.10006	-5.4488	chr4	10.566	ENSG00000152583
X9	MBNL1	0.389645	0.290022	0.851142	1.0886	-5.00899	chr3	6.77798	ENSG00000152601
X9	NADK2	0.212653	0.601658	0.960634	0.530924	-5.25538	chr5	6.20187	ENSG00000152620
X9	GJA1	-0.377123	0.150183	0.769431	-1.49984	-4.88484	chr6	9.17494	ENSG00000152661
X9	SAR1B	-0.309563	0.483193	0.92985	-0.715265	-5.17721	chr5	6.41695	ENSG00000152700
X9	FARP1	-0.310616	0.534625	0.945317	-0.632526	-5.07383	chr13	5.86703	ENSG00000152767
X9	HNRNPDL	0.0974862	0.69691	0.968733	0.395493	-5.71035	chr4	8.21612	ENSG00000152795
X9	UTRN	-0.250483	0.569276	0.95507	-0.579233	-5.32194	chr6	6.54822	ENSG00000152818
X9	CNTNAP4	0.254198	0.720818	0.968733	0.362751	-5.19476	chr16	5.64766	ENSG00000152910
X9	RAB3C	0.790348	0.137513	0.753816	1.55092	-4.57529	chr5	6.83925	ENSG00000152932
X9	NRSN1	1.04315	0.0669553	0.670077	1.9439	-3.98529	chr6	5.89052	ENSG00000152954
X9	ZIC1	-0.113226	0.772162	0.972368	-0.293737	-5.39238	chr3	6.65902	ENSG00000152977
X9	SRP19	0.0327469	0.936747	0.993454	0.080422	-5.43136	chr5	6.37904	ENSG00000153037
X9	CARHSP1	0.00556712	0.991902	0.999614	0.0102851	-5.32829	chr16	6.03531	ENSG00000153048
X9	DAB2	-0.958405	0.17273	0.788088	-1.41712	-4.50404	chr5	5.74423	ENSG00000153071
X9	CAST	-0.314423	0.576042	0.95507	-0.569026	-5.23195	chr5	6.50467	ENSG00000153113
X9	SCOC	0.722193	0.0263779	0.533773	2.40888	-3.43631	chr4	8.27112	ENSG00000153130
X9	SMARCA5	0.0493544	0.877683	0.987942	0.156006	-5.64757	chr4	7.357	ENSG00000153147
X9	HNRNPU	0.239416	0.366452	0.893269	0.925355	-5.40568	chr1	8.1914	ENSG00000153187
X9	RANBP2	0.0785511	0.861483	0.986877	0.176883	-5.3134	chr2	6.33772	ENSG00000153201
X9	SCN3A	0.328723	0.613319	0.962446	0.513845	-5.14717	chr2	5.48323	ENSG00000153253
X9	FAM49B	-0.809467	0.106755	0.712799	-1.69366	-4.23518	chr8	5.71625	ENSG00000153310
X9	ASAP1	-0.122085	0.809928	0.978659	-0.243912	-5.24547	chr8	5.76747	ENSG00000153317
X9	C16orf89	0.260985	0.65391	0.962446	0.455546	-5.18606	chr16	6.04755	ENSG00000153446
X9	PTPRD	0.22858	0.674093	0.962493	0.427159	-5.22451	chr9	5.99382	ENSG00000153707
X9	CFDP1	-0.4315	0.561329	0.953548	-0.5913	-5.15728	chr16	6.31139	ENSG00000153774
X9	CMIP	0.063063	0.894078	0.989365	0.134951	-5.43874	chr16	6.48822	ENSG00000153815
X9	TRIP12	-0.0715501	0.855692	0.986835	-0.184364	-5.38375	chr2	6.51428	ENSG00000153827
X9	LGI4	-0.198276	0.718635	0.968733	-0.365723	-5.26458	chr19	6.02067	ENSG00000153902
X9	DDAH1	-0.178046	0.644045	0.962446	-0.469558	-5.575	chr1	7.5354	ENSG00000153904
X9	SREK1	-0.00765179	0.986693	0.999614	-0.0169014	-5.32122	chr5	6.08604	ENSG00000153914
X9	HS2ST1	-0.115446	0.837328	0.982709	-0.208165	-5.2453	chr1	5.73325	ENSG00000153936
X9	MSI2	-0.421968	0.210105	0.815472	-1.29743	-4.81602	chr17	7.12232	ENSG00000153944
X9	CACNA2D1	0.674061	0.266981	0.84438	1.14383	-4.81306	chr7	5.60861	ENSG00000153956
X9	PPP2R5E	-0.0162309	0.976758	0.998669	-0.0295218	-5.27732	chr14	5.85221	ENSG00000154001
X9	IMPACT	0.502102	0.308669	0.856979	1.0462	-4.90202	chr18	5.97244	ENSG00000154059
X9	THY1	0.85413	0.0135117	0.505079	2.72425	-2.8607	chr11	8.11627	ENSG00000154096
X9	ANKH	1.05406	0.0163478	0.511561	2.63559	-2.96306	chr5	6.60908	ENSG00000154122
X9	NRGN	0.893041	0.0827015	0.682707	1.83242	-4.24363	chr11	6.94317	ENSG00000154146
X9	TOMM70	0.901592	0.0599449	0.651045	2.00122	-3.91643	chr3	6.26567	ENSG00000154174
X9	PITPNC1	0.0692463	0.88351	0.989365	0.148515	-5.32291	chr17	6.13218	ENSG00000154217
X9	PRKCA	0.0518125	0.900929	0.989365	0.126172	-5.46829	chr17	6.60169	ENSG00000154229
X9	UCHL1	0.570076	0.0444295	0.613305	2.15329	-3.97798	chr4	10.0443	ENSG00000154277
X9	MIA3	-0.0585476	0.916681	0.992136	-0.106024	-5.31922	chr1	5.92236	ENSG00000154305
X9	TNIK	0.0841168	0.871738	0.987028	0.163659	-5.25616	chr3	5.82653	ENSG00000154310
X9	ENAH	-0.356099	0.279546	0.847826	-1.1133	-5.10947	chr1	7.5917	ENSG00000154380
X9	BUB3	-0.601475	0.38125	0.896596	-0.896535	-4.89282	chr10	5.51797	ENSG00000154473
X9	CCDC173	-0.346999	0.594019	0.958977	-0.542201	-5.11749	chr2	5.54831	ENSG00000154479
X9	ATP5MC3	-0.29876	0.251693	0.844038	-1.18246	-5.15434	chr2	8.29367	ENSG00000154518
X9	SORBS2	-0.516433	0.452942	0.920755	-0.766345	-4.98369	chr4	5.52855	ENSG00000154556
X9	ELOC	-0.15319	0.613836	0.962446	-0.51309	-5.4442	chr8	7.02652	ENSG00000154582
X9	BTG3	-0.100984	0.862516	0.986877	-0.175549	-5.19153	chr21	5.64274	ENSG00000154640
X9	NCAM2	-0.154654	0.770302	0.972368	-0.296209	-5.29507	chr21	6.1026	ENSG00000154654
X9	JAM2	-0.336968	0.40452	0.908223	-0.852678	-5.24335	chr21	7.01592	ENSG00000154721
X9	ATP5PF	0.247052	0.281211	0.848285	1.10933	-5.30889	chr21	8.61926	ENSG00000154723
X9	ADAMTS1	-0.39274	0.712458	0.968733	-0.374151	-5.19219	chr21	6.68287	ENSG00000154734
X9	APCDD1	0.27639	0.644772	0.962446	0.468522	-5.2427	chr18	6.14311	ENSG00000154856
X9	RAB6B	0.494798	0.132796	0.7429	1.57094	-4.60561	chr3	7.29319	ENSG00000154917
X9	ANKRD40	-0.531129	0.188677	0.800845	-1.36375	-4.686	chr17	6.8161	ENSG00000154945
X9	VOPP1	0.547035	0.138971	0.753816	1.54485	-4.52079	chr7	6.49683	ENSG00000154978
X9	PTPRN2	0.524048	0.146492	0.761252	1.51434	-4.64679	chr7	7.19954	ENSG00000155093
X9	AZIN1	-0.226469	0.469018	0.927051	-0.738954	-5.30411	chr8	7.08715	ENSG00000155096
X9	ATP6V1C1	0.0261518	0.94563	0.994684	0.0691081	-5.39953	chr8	6.48875	ENSG00000155097
X9	PIP4P2	-0.672029	0.17266	0.788088	-1.41736	-4.51115	chr8	5.85561	ENSG00000155099
X9	GTF3C6	-1.48631	0.00656996	0.482535	-3.05343	-2.52661	chr6	6.46079	ENSG00000155115
X9	AGPAT5	-0.591784	0.215077	0.819108	-1.2828	-4.65081	chr8	6.05509	ENSG00000155189
X9	HSPA13	0.201631	0.689821	0.968463	0.405285	-5.34435	chr21	6.49196	ENSG00000155304
X9	GRAMD2B	-0.209148	0.683754	0.966654	-0.413698	-5.21136	chr5	6.13104	ENSG00000155324
X9	RHOC	-0.357737	0.287799	0.851142	-1.09379	-5.1667	chr1	7.97874	ENSG00000155366
X9	DBI	-0.722011	0.0245929	0.530155	-2.4425	-3.3415	chr2	8.57475	ENSG00000155368
X9	SLC16A1	0.369047	0.670255	0.962446	0.432528	-5.20399	chr1	5.44016	ENSG00000155380
X9	OXA1L	0.133474	0.75986	0.972368	0.310127	-5.24664	chr14	5.89243	ENSG00000155463
X9	LARP1	0.319562	0.392727	0.903296	0.874692	-5.23593	chr5	7.03676	ENSG00000155506
X9	GRIA1	0.440583	0.443217	0.920597	0.783203	-5.17867	chr5	6.19813	ENSG00000155511
X9	PDIA4	-0.569818	0.31023	0.857621	-1.04274	-4.83103	chr7	5.92808	ENSG00000155660
X9	RNF20	0.4461	0.309791	0.856979	1.04371	-4.90145	chr9	5.7702	ENSG00000155827
X9	SLC26A2	0.297784	0.812294	0.978668	0.240813	-5.2348	chr5	5.71278	ENSG00000155850
X9	RRAGA	0.00122634	0.997237	0.999614	0.00350908	-5.62515	chr9	7.22862	ENSG00000155876
X9	TMBIM4	-0.726426	0.0660738	0.66875	-1.9508	-3.97235	chr12	6.97191	ENSG00000155957
X9	VBP1	-0.205452	0.569122	0.95507	-0.579465	-5.33114	chrX	6.556	ENSG00000155959
X9	KIF5A	0.642429	0.100701	0.700858	1.72581	-4.39116	chr12	7.17682	ENSG00000155980
X9	PSD3	-0.0802925	0.857817	0.986835	-0.181618	-5.36083	chr8	6.29676	ENSG00000156011
X9	GNAQ	-0.289666	0.412946	0.910471	-0.837202	-5.30878	chr9	7.27794	ENSG00000156052
X9	WIF1	-2.52053	0.0237682	0.530155	-2.45881	-3.34105	chr12	6.4859	ENSG00000156076
X9	KCNMA1	0.353046	0.533656	0.944756	0.634042	-5.25068	chr10	6.23972	ENSG00000156113
X9	USP16	-0.212202	0.686079	0.967522	-0.41047	-5.16823	chr21	5.72445	ENSG00000156256
X9	CCT8	0.437251	0.248575	0.843711	1.19055	-4.92447	chr21	6.75344	ENSG00000156261
X9	TSPAN7	0.0913388	0.737929	0.970932	0.339566	-5.82517	chrX	8.61856	ENSG00000156298
X9	ATP5MPL	-0.00215184	0.993848	0.999614	-0.00781284	-5.91751	chr14	8.95553	ENSG00000156411
X9	UQCRB	-0.360233	0.117699	0.729983	-1.6393	-4.77369	chr8	10.248	ENSG00000156467
X9	PTDSS1	0.341143	0.648175	0.962446	0.46368	-5.15255	chr8	5.61205	ENSG00000156471
X9	PPP2R2B	0.346117	0.447048	0.920755	0.776535	-5.20743	chr5	6.28093	ENSG00000156475
X9	RPL30	-0.844535	0.00155359	0.382341	-3.6938	-1.0228	chr8	10.8615	ENSG00000156482
X9	EEF1A1	-0.489249	0.0239921	0.530155	-2.45433	-3.49424	chr6	12.528	ENSG00000156508
X9	HK1	0.158247	0.666558	0.962446	0.437712	-5.49889	chr10	7.11313	ENSG00000156515
X9	UBE2L6	-0.0966915	0.833697	0.982709	-0.212885	-5.25722	chr11	6.08875	ENSG00000156587
X9	ZFAND3	0.0717085	0.875287	0.987689	0.15909	-5.29127	chr6	5.9068	ENSG00000156639
X9	NPTN	0.367131	0.355753	0.892367	0.946685	-5.26701	chr15	7.33318	ENSG00000156642
X9	KAT6B	0.513104	0.291807	0.853843	1.08446	-4.88793	chr10	5.80481	ENSG00000156650
X9	SAMD8	0.00208234	0.997718	0.999614	0.00289778	-5.30517	chr10	6.0313	ENSG00000156671
X9	EIF4A2	0.320367	0.183281	0.795866	1.38139	-5.0692	chr3	9.27047	ENSG00000156976
X9	SST	-0.708366	0.42867	0.915711	-0.808852	-5.39965	chr3	8.23249	ENSG00000157005
X9	SEC13	0.23477	0.68836	0.968463	0.407308	-5.23404	chr3	6.02073	ENSG00000157020
X9	SLC6A1	0.280151	0.356607	0.892367	0.944965	-5.28871	chr3	7.39321	ENSG00000157103
X9	SMG1	0.622963	0.36145	0.892367	0.935273	-4.90349	chr16	5.52737	ENSG00000157106
X9	RBPMS	-1.2156	0.0655761	0.66875	-1.95474	-3.95747	chr8	5.56262	ENSG00000157110
X9	SYN2	1.55389	0.00768193	0.505079	2.98277	-2.38832	chr3	6.11573	ENSG00000157152
X9	SSBP3	0.0636682	0.870584	0.986877	0.165146	-5.40143	chr1	6.45967	ENSG00000157216
X9	GATAD1	-1.48086	0.00832231	0.505079	-2.94644	-2.78889	chr7	5.38567	ENSG00000157259
X9	APPL1	-0.324854	0.566308	0.954199	-0.583729	-5.11033	chr3	5.93996	ENSG00000157500
X9	TSC22D3	0.282981	0.47335	0.927051	0.73167	-5.31432	chrX	7.15534	ENSG00000157514
X9	ETS2	1.14992	0.0025052	0.415304	3.48322	-1.48474	chr21	6.90112	ENSG00000157557
X9	MX1	0.205362	0.744446	0.971398	0.330787	-5.22296	chr21	6.14744	ENSG00000157601
X9	SLC38A10	-0.0454077	0.913917	0.99121	-0.109556	-5.37416	chr17	6.54514	ENSG00000157637
X9	PALM2-AKAP2	-0.0865837	0.857433	0.986835	-0.182114	-5.28329	chr9	6.10488	ENSG00000157654
X9	FMNL2	0.143588	0.720639	0.968733	0.362994	-5.56883	chr2	7.04963	ENSG00000157827
X9	SPPL3	0.375141	0.43083	0.915711	0.805009	-5.07726	chr12	6.15667	ENSG00000157837
X9	PRXL2B	0.0869111	0.890147	0.989365	0.139994	-5.29634	chr1	5.81565	ENSG00000157870
X9	RER1	-0.379191	0.433038	0.915711	-0.801093	-5.07194	chr1	6.5861	ENSG00000157916
X9	WIPI2	0.0294776	0.954348	0.995928	0.0580125	-5.26653	chr7	6.19008	ENSG00000157954
X9	AGAP1	0.302537	0.560797	0.953548	0.592111	-5.1684	chr2	5.73777	ENSG00000157985
X9	TPRG1L	0.224369	0.672187	0.962446	0.429823	-5.29112	chr1	6.3007	ENSG00000158109
X9	MRAS	0.165515	0.778907	0.972368	0.284785	-5.31479	chr3	6.17478	ENSG00000158186
X9	WASF2	-0.324113	0.457594	0.921785	-0.758359	-5.21219	chr1	6.55296	ENSG00000158195
X9	COLEC12	-0.438364	0.289437	0.851142	-1.08997	-4.99965	chr18	6.7844	ENSG00000158270
X9	GPRASP2	0.917923	0.0400523	0.602962	2.20498	-3.62792	chrX	6.23883	ENSG00000158301
X9	AUTS2	0.813119	0.0747222	0.674968	1.88631	-4.0517	chr7	5.98902	ENSG00000158321
X9	EIF5B	-0.395625	0.374634	0.894547	-0.909326	-5.31804	chr2	7.59372	ENSG00000158417
X9	AHCYL2	-0.470889	0.423597	0.91336	-0.817925	-4.97705	chr7	5.80374	ENSG00000158467
X9	TSR2	0.164653	0.628128	0.962446	0.492375	-5.38431	chrX	6.56137	ENSG00000158526
X9	PPP1R9A	0.446927	0.511443	0.937383	0.669233	-5.12466	chr7	5.59405	ENSG00000158528
X9	DYNC1I1	0.323093	0.409152	0.909296	0.844143	-5.18779	chr7	6.46167	ENSG00000158560
X9	TMED4	0.0960219	0.80151	0.978172	0.254959	-5.40213	chr7	6.55615	ENSG00000158604
X9	TAGLN2	-0.144394	0.665914	0.962446	-0.438617	-5.58303	chr1	7.70988	ENSG00000158710
X9	NBL1	0.0293954	0.941828	0.994684	0.07395	-5.74039	chr1	7.93048	ENSG00000158747
X9	PINK1	-0.0128093	0.959721	0.996175	-0.0511784	-5.77135	chr1	7.99154	ENSG00000158828
X9	DMTN	0.45628	0.230044	0.830472	1.24031	-4.87392	chr8	6.76947	ENSG00000158856
X9	NDUFS2	0.219032	0.561618	0.953548	0.59086	-5.35768	chr1	6.65579	ENSG00000158864
X9	FCER1G	-1.63288	0.0461713	0.620721	-2.13401	-3.75556	chr1	5.74705	ENSG00000158869
X9	CDC42SE2	0.437286	0.301896	0.856879	1.06139	-5.01283	chr5	6.26321	ENSG00000158985
X9	FBXW5	-0.5011	0.421514	0.911422	-0.821671	-4.98	chr9	6.05426	ENSG00000159069
X9	CFAP298	0.180951	0.696767	0.968733	0.395689	-5.23924	chr21	5.94329	ENSG00000159079
X9	SYNJ1	0.993385	0.0636024	0.660669	1.97061	-3.952	chr21	6.195	ENSG00000159082
X9	IFNGR2	-0.398557	0.412757	0.910471	-0.837546	-4.96477	chr21	5.87033	ENSG00000159128
X9	SON	0.207797	0.437407	0.918359	0.793383	-5.48445	chr21	7.89045	ENSG00000159140
X9	SV2A	0.340031	0.383541	0.89797	0.89214	-5.25525	chr1	7.02241	ENSG00000159164
X9	CSRP1	-0.253337	0.367088	0.893269	-0.924101	-5.46753	chr1	8.84095	ENSG00000159176
X9	C1QC	-0.918512	0.330745	0.869913	-0.998312	-4.84942	chr1	6.08622	ENSG00000159189
X9	ATP5MC1	0.0389365	0.915324	0.991959	0.107758	-5.57005	chr17	7.20128	ENSG00000159199
X9	RCAN1	0.442464	0.302578	0.856879	1.05985	-4.91341	chr21	6.31665	ENSG00000159200
X9	UBE2Z	0.698526	0.123058	0.737816	1.61422	-4.40466	chr17	6.29612	ENSG00000159202
X9	SNF8	0.260275	0.583734	0.958293	0.557497	-5.2509	chr17	6.26374	ENSG00000159210
X9	CBR1	0.118888	0.73178	0.969681	0.347875	-5.6504	chr21	7.61903	ENSG00000159228
X9	PTMS	-0.243407	0.440766	0.919759	-0.787487	-5.47855	chr12	8.18905	ENSG00000159335
X9	ADIPOR1	0.0141441	0.971852	0.998034	0.0357559	-5.39385	chr1	6.41149	ENSG00000159346
X9	CYB5R1	0.840193	0.150485	0.770029	1.49867	-4.49507	chr1	6.01322	ENSG00000159348
X9	PSMD4	0.257689	0.459095	0.922409	0.755792	-5.37006	chr1	7.07103	ENSG00000159352
X9	ATP13A2	0.655356	0.101237	0.701018	1.7229	-4.33745	chr1	6.89699	ENSG00000159363
X9	PSMB4	-0.0176919	0.948096	0.994684	-0.0659684	-5.74672	chr1	8.0409	ENSG00000159377
X9	BTG2	-0.616779	0.493412	0.932253	-0.698439	-5.13679	chr1	6.8078	ENSG00000159388
X9	C1R	-1.7723	0.0107723	0.505079	-2.82867	-2.84939	chr12	6.6344	ENSG00000159403
X9	AMFR	0.312544	0.379276	0.895901	0.900337	-5.1877	chr16	6.80016	ENSG00000159461
X9	EFCAB14	-0.0740621	0.830772	0.982709	-0.216691	-5.53727	chr1	6.95604	ENSG00000159658
X9	CTBP1	0.549665	0.112319	0.719085	1.66545	-4.4534	chr4	7.11328	ENSG00000159692
X9	TPPP3	-0.335737	0.391761	0.90281	-0.876513	-5.36464	chr16	7.86612	ENSG00000159713
X9	ATP6V0D1	0.284179	0.389126	0.901511	0.881499	-5.34543	chr16	7.71538	ENSG00000159720
X9	ZYX	0.499361	0.390416	0.901816	0.879055	-4.99284	chr7	6.09722	ENSG00000159840
X9	ABR	-0.202575	0.471775	0.927051	-0.734313	-5.38388	chr17	7.27133	ENSG00000159842
X9	CCDC107	0.301006	0.614537	0.962446	0.512069	-5.12907	chr9	5.74401	ENSG00000159884
X9	ARHGAP35	0.679777	0.0937003	0.690798	1.76514	-4.27644	chr19	6.54936	ENSG00000160007
X9	CALM3	0.643027	0.0148416	0.505079	2.68067	-2.99186	chr19	9.05703	ENSG00000160014
X9	DFFA	-1.10181	0.0924094	0.690798	-1.77267	-4.15114	chr1	5.51213	ENSG00000160049
X9	SSU72	0.416317	0.142582	0.757581	1.53003	-4.65529	chr1	7.33582	ENSG00000160075
X9	VMA21	-0.0868308	0.847523	0.985177	-0.194937	-5.4951	chrX	6.70929	ENSG00000160131
X9	RSPH1	-0.304812	0.559924	0.953548	-0.593443	-5.08953	chr21	5.71506	ENSG00000160188
X9	NDUFV3	-0.768541	0.0721953	0.672437	-1.90444	-4.02446	chr21	6.73875	ENSG00000160194
X9	PDXK	0.371389	0.309066	0.856979	1.04532	-5.15476	chr21	7.30347	ENSG00000160209
X9	CSTB	-0.134826	0.6284	0.962446	-0.491983	-5.64657	chr21	8.02723	ENSG00000160213
X9	AGPAT3	-0.0251103	0.958414	0.996114	-0.0528403	-5.33498	chr21	6.33724	ENSG00000160216
X9	ITGB2	0.0724533	0.875783	0.987689	0.158452	-5.3756	chr21	6.3505	ENSG00000160255
X9	LSS	-0.176701	0.769091	0.972368	-0.29782	-5.15933	chr21	5.54318	ENSG00000160285
X9	S100B	-0.624141	0.00983451	0.505079	-2.87037	-2.66699	chr21	10.4786	ENSG00000160307
X9	PRMT2	-0.502227	0.0919818	0.690798	-1.77518	-4.29071	chr21	7.46584	ENSG00000160310
X9	ST6GALNAC6	0.302486	0.543249	0.949252	0.619094	-5.15388	chr9	6.22842	ENSG00000160408
X9	ZER1	0.136106	0.816145	0.978668	0.235774	-5.26956	chr9	6.12459	ENSG00000160445
X9	TAOK1	0.308763	0.443796	0.920605	0.782193	-5.18348	chr17	6.56243	ENSG00000160551
X9	SIK3	0.154378	0.741792	0.971164	0.334359	-5.36044	chr11	6.41623	ENSG00000160584
X9	SAFB	-0.362684	0.449083	0.920755	-0.773008	-5.01687	chr19	6.04514	ENSG00000160633
X9	S100A1	-0.159572	0.837707	0.982709	-0.207672	-5.24218	chr1	6.18711	ENSG00000160678
X9	CHTOP	-0.619135	0.206012	0.812898	-1.30967	-4.61853	chr1	5.99288	ENSG00000160679
X9	SHC1	0.0434286	0.942465	0.994684	0.0731386	-5.16761	chr1	5.32528	ENSG00000160691
X9	ADAR	0.518909	0.102451	0.702505	1.71635	-4.44193	chr1	7.52682	ENSG00000160710
X9	UBE2Q1	0.0659925	0.874999	0.987689	0.15946	-5.39154	chr1	6.31513	ENSG00000160714
X9	FDPS	0.423377	0.244715	0.842519	1.20068	-4.9248	chr1	6.90568	ENSG00000160752
X9	PAQR6	0.317144	0.366414	0.893269	0.92543	-5.44021	chr1	8.30481	ENSG00000160781
X9	LMNA	-0.436903	0.359834	0.892367	-0.938498	-5.04471	chr1	6.859	ENSG00000160789
X9	IER2	-1.33865	0.250004	0.844038	-1.18683	-4.72173	chr19	6.46278	ENSG00000160888
X9	LY6E	0.383137	0.133348	0.7429	1.56857	-4.69284	chr8	8.01509	ENSG00000160932
X9	VPS28	-0.0167682	0.968591	0.997523	-0.0399011	-5.63122	chr8	7.26519	ENSG00000160948
X9	PWWP3A	0.60977	0.157916	0.788088	1.47039	-4.54546	chr19	6.242	ENSG00000160953
X9	SQSTM1	-0.321188	0.224447	0.828956	-1.25595	-5.03616	chr5	8.18362	ENSG00000161011
X9	RPL8	-0.249836	0.32916	0.869913	-1.00167	-5.51822	chr8	10.1203	ENSG00000161016
X9	PSMC2	0.0100314	0.976797	0.998669	0.0294728	-5.49061	chr7	6.8117	ENSG00000161057
X9	CELF5	1.91494	0.00135073	0.379782	3.75531	-1.14598	chr19	5.92135	ENSG00000161082
X9	AP2M1	0.0703688	0.809674	0.978659	0.244246	-5.82025	chr3	8.61182	ENSG00000161203
X9	COX7A1	-0.243026	0.48321	0.92985	-0.715236	-5.38346	chr19	7.46251	ENSG00000161281
X9	SAP30BP	0.0598604	0.920319	0.992472	0.101377	-5.2301	chr17	6.02584	ENSG00000161526
X9	ACOX1	-0.105874	0.819438	0.980541	-0.23147	-5.21822	chr17	5.90849	ENSG00000161533
X9	PRPSAP1	-0.125161	0.833827	0.982709	-0.212715	-5.24184	chr17	5.84372	ENSG00000161542
X9	SRSF2	-0.427864	0.18657	0.798763	-1.37059	-4.75831	chr17	7.29218	ENSG00000161547
X9	HCRT	-0.324657	0.797917	0.978162	-0.259683	-5.30853	chr17	6.05072	ENSG00000161610
X9	ZNF385A	-0.441712	0.369417	0.893269	-0.919519	-4.97191	chr12	6.29332	ENSG00000161642
X9	EMC10	-0.460791	0.315824	0.861478	-1.03042	-4.98705	chr19	6.90881	ENSG00000161671
X9	JOSD2	-0.343627	0.500158	0.932515	-0.687442	-5.03592	chr19	5.72118	ENSG00000161677
X9	PLCD3	-0.565305	0.354472	0.892367	-0.949266	-4.89735	chr17	6.03996	ENSG00000161714
X9	EIF4A1	0.232681	0.499828	0.932515	0.687978	-5.57945	chr17	8.25614	ENSG00000161960
X9	RPL26	-0.650872	0.0109655	0.505079	-2.82051	-2.76626	chr17	10.5934	ENSG00000161970
X9	SNRNP25	-0.624403	0.210876	0.815472	-1.29514	-4.63745	chr16	6.13074	ENSG00000161981
X9	JMJD8	-0.760187	0.296353	0.856879	-1.07399	-4.76955	chr16	5.47053	ENSG00000161999
X9	SPSB3	0.407576	0.50998	0.937144	0.671582	-5.03513	chr16	5.40902	ENSG00000162032
X9	ASRGL1	-0.288181	0.61159	0.962446	-0.516367	-5.18745	chr11	5.86541	ENSG00000162174
X9	GNG3	0.837829	0.0370331	0.586267	2.24375	-3.6285	chr11	7.2261	ENSG00000162188
X9	UBXN1	0.142314	0.700842	0.968733	0.390078	-5.42021	chr11	6.67699	ENSG00000162191
X9	RPL29	-0.599521	0.0132992	0.505079	-2.73159	-2.92559	chr3	10.3085	ENSG00000162244
X9	CMPK1	-0.627666	0.168626	0.788088	-1.43149	-4.59758	chr1	7.03347	ENSG00000162368
X9	ELAVL4	0.191877	0.721234	0.968733	0.362185	-5.35877	chr1	6.15873	ENSG00000162374
X9	ZYG11B	0.447456	0.194454	0.804735	1.34531	-4.77668	chr1	6.62107	ENSG00000162378
X9	CZIB	-0.144777	0.781405	0.972368	-0.281476	-5.21256	chr1	5.98689	ENSG00000162384
X9	PLPP3	-0.207634	0.505471	0.934029	-0.678841	-5.45127	chr1	7.58337	ENSG00000162407
X9	SELENON	0.620102	0.185492	0.797352	1.37411	-4.68104	chr1	6.35828	ENSG00000162430
X9	AK4	0.41912	0.293381	0.853876	1.08082	-4.91831	chr1	6.09581	ENSG00000162433
X9	JAK1	-0.617336	0.257022	0.844038	-1.1688	-4.76051	chr1	6.43543	ENSG00000162434
X9	PDPN	0.0530035	0.934741	0.993454	0.0829789	-5.17219	chr1	5.33156	ENSG00000162493
X9	LAPTM5	-0.283206	0.635465	0.962446	-0.481825	-5.28715	chr1	6.85948	ENSG00000162511
X9	SDC3	0.253209	0.476845	0.928414	0.725822	-5.34855	chr1	7.14755	ENSG00000162512
X9	PEF1	-0.115509	0.813101	0.978668	-0.239757	-5.24629	chr1	6.15163	ENSG00000162517
X9	RBBP4	-0.196998	0.615317	0.962446	-0.510933	-5.35227	chr1	6.90025	ENSG00000162521
X9	CAMK2N1	0.46233	0.0734674	0.672437	1.89525	-4.25599	chr1	8.16837	ENSG00000162545
X9	MXRA8	0.398731	0.426231	0.915711	0.813206	-5.11742	chr1	6.31685	ENSG00000162576
X9	FAAP20	0.240554	0.596173	0.958977	0.539014	-5.29072	chr1	6.51557	ENSG00000162585
X9	DIRAS3	0.641369	0.152927	0.779646	1.48925	-4.75624	chr1	7.7047	ENSG00000162595
X9	NFIA	0.682638	0.0922264	0.690798	1.77375	-4.40164	chr1	7.71396	ENSG00000162599
X9	TM2D1	-0.43214	0.365119	0.893269	-0.927989	-4.91184	chr1	5.97946	ENSG00000162604
X9	FUBP1	-0.227601	0.639306	0.962446	-0.476324	-5.16987	chr1	6.07824	ENSG00000162613
X9	VCAM1	0.133869	0.83579	0.982709	0.210164	-5.19242	chr1	5.65861	ENSG00000162692
X9	ARPC5	-0.0472718	0.877854	0.987942	-0.155787	-5.64762	chr1	7.34045	ENSG00000162704
X9	CADM3	-0.135027	0.66387	0.962446	-0.44149	-5.43447	chr1	6.88812	ENSG00000162706
X9	IGSF8	0.0936015	0.855059	0.986835	0.185183	-5.35565	chr1	6.46342	ENSG00000162729
X9	DDR2	0.0694974	0.865392	0.986877	0.171838	-5.49973	chr1	6.72272	ENSG00000162733
X9	PEA15	0.00845463	0.971246	0.998034	0.0365257	-5.97823	chr1	9.629	ENSG00000162734
X9	PEX19	-0.633227	0.258875	0.844038	-1.1641	-4.74953	chr1	6.04514	ENSG00000162735
X9	NCSTN	-0.931037	0.0872327	0.685622	-1.80381	-4.11835	chr1	6.04805	ENSG00000162736
X9	ATF3	-1.52362	0.0980781	0.693052	-1.74026	-4.18336	chr1	5.53129	ENSG00000162772
X9	BROX	-0.571304	0.317867	0.862664	-1.02596	-4.85067	chr1	5.83591	ENSG00000162819
X9	MAPKAPK2	-0.311453	0.554954	0.953548	-0.601045	-5.08109	chr1	5.7839	ENSG00000162889
X9	CAPN2	0.0240496	0.956509	0.995928	0.0552639	-5.41935	chr1	6.46705	ENSG00000162909
X9	MRPL55	-0.155897	0.744441	0.971398	-0.330795	-5.24128	chr1	6.34418	ENSG00000162910
X9	WDR26	0.387298	0.410133	0.909296	0.842344	-5.06201	chr1	6.14284	ENSG00000162923
X9	DPY30	-0.907975	0.185283	0.797352	-1.3748	-4.5544	chr2	6.11232	ENSG00000162961
X9	ARL5A	-0.725154	0.20424	0.811766	-1.31503	-4.62141	chr2	6.12562	ENSG00000162980
X9	FRZB	-0.291744	0.49036	0.931592	-0.703442	-5.48704	chr2	7.8509	ENSG00000162998
X9	CFAP36	-0.284119	0.43308	0.915711	-0.80102	-5.18889	chr2	6.8647	ENSG00000163001
X9	VSNL1	0.744686	0.0452773	0.613441	2.14382	-3.81345	chr2	7.50596	ENSG00000163032
X9	H3F3A	-0.237406	0.314344	0.861478	-1.03367	-5.40171	chr1	9.03675	ENSG00000163041
X9	SGCB	-0.540197	0.271966	0.84519	-1.13159	-4.81528	chr4	6.29035	ENSG00000163069
X9	PDLIM5	0.126559	0.685448	0.967522	0.411345	-5.5552	chr4	7.32269	ENSG00000163110
X9	CTSS	-0.872834	0.157141	0.788088	-1.47329	-4.44575	chr1	5.58047	ENSG00000163131
X9	BOLA3	-0.752877	0.138262	0.753816	-1.54779	-4.40136	chr2	6.20729	ENSG00000163170
X9	S100A11	-0.702817	0.048826	0.628135	-2.10585	-3.85089	chr1	7.8776	ENSG00000163191
X9	GABRG1	0.36039	0.289458	0.851142	1.08992	-5.04016	chr4	6.86499	ENSG00000163285
X9	MRPS18C	0.0658916	0.866609	0.986877	0.170268	-5.38421	chr4	6.38731	ENSG00000163319
X9	CGGBP1	-0.443304	0.454753	0.921082	-0.763229	-5.07106	chr3	6.32646	ENSG00000163320
X9	PMVK	0.347933	0.3961	0.905777	0.86835	-5.16289	chr1	6.6255	ENSG00000163344
X9	PBXIP1	-0.277579	0.44695	0.920755	-0.776705	-5.3674	chr1	7.50964	ENSG00000163346
X9	HIPK1	-0.441192	0.356903	0.892367	-0.94437	-4.97556	chr1	6.46005	ENSG00000163349
X9	YY1AP1	-0.349751	0.591853	0.958465	-0.545411	-5.09523	chr1	5.63538	ENSG00000163374
X9	NAXE	0.149937	0.766846	0.972368	0.300809	-5.26257	chr1	6.11263	ENSG00000163382
X9	ATP1A1	0.364834	0.193184	0.804287	1.34932	-4.90825	chr1	7.70208	ENSG00000163399
X9	LRRC58	-0.23766	0.717685	0.968733	-0.367017	-5.20067	chr3	5.93239	ENSG00000163428
X9	FSTL1	0.0989624	0.834439	0.982709	0.21192	-5.3688	chr3	6.53466	ENSG00000163430
X9	TMEM183A	0.745827	0.06339	0.660114	1.97234	-3.96967	chr1	6.32306	ENSG00000163444
X9	IGFBP7	-0.506693	0.0546905	0.641106	-2.04827	-4.117	chr4	9.76704	ENSG00000163453
X9	KRTCAP2	-0.344682	0.263996	0.84438	-1.15124	-5.08103	chr1	7.72088	ENSG00000163463
X9	ARPC2	0.114226	0.717136	0.968733	0.367766	-5.63703	chr2	7.5393	ENSG00000163466
X9	CCT3	0.0251248	0.948944	0.994684	0.0648887	-5.5093	chr1	7.00358	ENSG00000163468
X9	SSR2	-0.51125	0.209651	0.815472	-1.29878	-4.72088	chr1	6.78558	ENSG00000163479
X9	AZI2	0.030089	0.942737	0.994684	0.0727915	-5.37692	chr3	6.08893	ENSG00000163512
X9	TGFBR2	-1.05614	0.0380884	0.586267	-2.22988	-3.60674	chr3	6.38502	ENSG00000163513
X9	FBLN2	-0.601271	0.302539	0.856879	-1.05994	-4.90268	chr3	6.49233	ENSG00000163520
X9	STT3B	-0.0811518	0.854265	0.986835	-0.186209	-5.25591	chr3	5.96277	ENSG00000163527
X9	NFASC	0.365898	0.283653	0.848285	1.10354	-4.96248	chr1	6.56915	ENSG00000163531
X9	SERPINI1	0.583833	0.127578	0.74236	1.59379	-4.58954	chr3	7.37527	ENSG00000163536
X9	CLASP2	0.623428	0.126784	0.742224	1.59733	-4.52679	chr3	6.92893	ENSG00000163539
X9	SUCLG1	0.0895234	0.831955	0.982709	0.215151	-5.44058	chr2	6.57696	ENSG00000163541
X9	IFI16	-1.14492	0.103854	0.702505	-1.70887	-4.21656	chr1	5.79236	ENSG00000163565
X9	RPL22L1	0.200613	0.677673	0.963606	0.422161	-5.23454	chr3	6.09398	ENSG00000163584
X9	PPM1L	0.458305	0.276048	0.845731	1.1217	-4.87897	chr3	6.05804	ENSG00000163590
X9	SNHG16	0.00334573	0.995179	0.999614	0.00612257	-5.23695	chr17	5.85115	ENSG00000163597
X9	CADPS	1.02308	0.0471305	0.621673	2.12367	-3.73982	chr3	6.13431	ENSG00000163618
X9	WDFY3	0.154372	0.705349	0.968733	0.383887	-5.3103	chr4	6.12513	ENSG00000163625
X9	PTPN13	-0.337929	0.612459	0.962446	-0.515099	-5.10314	chr4	5.70714	ENSG00000163629
X9	THOC7	-0.732646	0.170993	0.788088	-1.42317	-4.51687	chr3	6.13895	ENSG00000163634
X9	PSMD6	0.0714128	0.888953	0.989365	0.141526	-5.38285	chr3	6.24914	ENSG00000163636
X9	PPM1K	0.396442	0.30429	0.856879	1.05599	-4.98524	chr4	6.44834	ENSG00000163644
X9	CCNL1	0.250662	0.661588	0.962446	0.444702	-5.21485	chr3	6.1502	ENSG00000163660
X9	SLMAP	0.49653	0.210892	0.815472	1.2951	-4.72813	chr3	6.02432	ENSG00000163681
X9	RPL9	-0.537564	0.0212442	0.521524	-2.51224	-3.35708	chr4	10.9388	ENSG00000163682
X9	SMIM14	0.142767	0.729166	0.969663	0.351415	-5.35223	chr4	6.40937	ENSG00000163683
X9	CRELD1	0.355552	0.579525	0.95507	0.563796	-5.1501	chr3	5.82794	ENSG00000163703
X9	U2SURP	-0.250838	0.580046	0.95507	-0.563015	-5.21726	chr3	6.1479	ENSG00000163714
X9	GYG1	-0.0881927	0.870918	0.986877	-0.164715	-5.26355	chr3	5.93886	ENSG00000163754
X9	SNRK	-0.0462188	0.927233	0.993374	-0.0925528	-5.25839	chr3	5.87867	ENSG00000163788
X9	ZNF148	0.238022	0.634706	0.962446	0.482914	-5.16434	chr3	5.69881	ENSG00000163848
X9	SMIM12	0.370202	0.538721	0.946808	0.626132	-5.07005	chr1	5.50474	ENSG00000163866
X9	MEAF6	0.882317	0.0194195	0.511561	2.55473	-3.09677	chr1	6.69648	ENSG00000163875
X9	POLR2H	0.420205	0.47789	0.928414	0.724077	-5.03442	chr3	5.68511	ENSG00000163882
X9	CAMK2N2	0.87351	0.0587286	0.649878	2.01177	-3.93143	chr3	6.65914	ENSG00000163888
X9	RPN1	-0.567256	0.176964	0.788088	-1.40257	-4.6506	chr3	6.81459	ENSG00000163902
X9	TKT	0.0831002	0.778045	0.972368	0.285928	-5.53658	chr3	7.05102	ENSG00000163931
X9	LRPAP1	-0.204021	0.573648	0.95507	-0.57263	-5.51225	chr4	7.59456	ENSG00000163956
X9	PIGX	-0.569212	0.30953	0.856979	-1.04429	-4.82828	chr3	5.82748	ENSG00000163964
X9	AIMP1	0.231093	0.63208	0.962446	0.486685	-5.19633	chr4	5.96431	ENSG00000164022
X9	DNAJB14	-0.236745	0.671875	0.962446	-0.43026	-5.19118	chr4	5.71411	ENSG00000164031
X9	H2AFZ	0.317591	0.420646	0.911422	0.823234	-5.37268	chr4	7.46883	ENSG00000164032
X9	BDH2	-0.409727	0.378775	0.895701	-0.901302	-4.99262	chr4	6.36314	ENSG00000164039
X9	PGRMC2	0.209176	0.563605	0.954068	0.587834	-5.342	chr4	6.73987	ENSG00000164040
X9	PLXNB1	0.576351	0.127798	0.74236	1.59281	-4.42925	chr3	6.45165	ENSG00000164050
X9	SHISA5	0.486836	0.0976531	0.693052	1.74264	-4.36234	chr3	7.24039	ENSG00000164054
X9	APEH	0.608668	0.202646	0.811766	1.31988	-4.62786	chr3	5.74292	ENSG00000164062
X9	HSPA4L	1.66047	0.0188659	0.511561	2.56836	-3.11023	chr4	5.73056	ENSG00000164070
X9	CAMKV	1.22313	0.0149908	0.505079	2.67602	-2.94051	chr3	5.90996	ENSG00000164076
X9	TEX264	-0.288003	0.584734	0.958293	-0.556004	-5.09404	chr3	5.67646	ENSG00000164081
X9	ETNPPL	0.00908772	0.982883	0.999614	0.0217407	-5.53492	chr4	6.78063	ENSG00000164089
X9	WDR82	0.476169	0.168263	0.788088	1.43278	-4.68105	chr3	6.85797	ENSG00000164091
X9	C4orf3	-0.0900778	0.698248	0.968733	-0.393649	-5.74264	chr4	8.34258	ENSG00000164096
X9	HMGB2	-0.376467	0.557104	0.953548	-0.597752	-5.06981	chr4	5.65479	ENSG00000164104
X9	SCRG1	-0.69179	0.107978	0.712799	-1.68735	-4.41493	chr4	7.39274	ENSG00000164106
X9	ANXA5	-0.740707	0.0334733	0.577117	-2.29337	-3.53097	chr4	7.90303	ENSG00000164111
X9	MAP9	0.0462147	0.913281	0.99121	0.110368	-5.40624	chr4	6.30285	ENSG00000164114
X9	TMEM144	-0.379507	0.504133	0.933091	-0.681003	-5.25481	chr4	6.49996	ENSG00000164124
X9	GASK1B	-0.289005	0.539089	0.946808	-0.625558	-5.23052	chr4	6.2867	ENSG00000164125
X9	MOCS2	-0.795329	0.141931	0.756736	-1.53268	-4.43343	chr5	6.39716	ENSG00000164172
X9	EDIL3	-0.0203339	0.957596	0.995928	-0.0538807	-5.65642	chr5	7.50582	ENSG00000164176
X9	NDUFAF2	0.0253665	0.963354	0.996605	0.0465582	-5.26464	chr5	5.96484	ENSG00000164182
X9	SLC25A46	0.544082	0.22094	0.823322	1.2659	-4.70746	chr5	5.89512	ENSG00000164209
X9	CMBL	0.338218	0.535653	0.945873	0.630919	-5.18225	chr5	5.80969	ENSG00000164237
X9	C5orf63	0.62426	0.444134	0.920755	0.781603	-5.18264	chr5	5.94884	ENSG00000164241
X9	NDUFS4	-0.269425	0.514755	0.938674	-0.663934	-5.20796	chr5	6.55472	ENSG00000164258
X9	RHOBTB3	-0.752851	0.187051	0.798763	-1.36902	-4.59322	chr5	6.40141	ENSG00000164292
X9	CARTPT	0.779369	0.482563	0.92985	0.716309	-5.01767	chr5	5.48139	ENSG00000164326
X9	UBLCP1	0.0106137	0.984633	0.999614	0.0195169	-5.30196	chr5	5.79419	ENSG00000164332
X9	NSA2	-0.285856	0.46119	0.923047	-0.752219	-5.36695	chr5	7.39697	ENSG00000164346
X9	ACSL6	0.223827	0.603584	0.960869	0.528092	-5.23067	chr5	5.98273	ENSG00000164398
X9	SEPTIN8	-0.850788	0.142241	0.756736	-1.53142	-4.46335	chr5	7.03204	ENSG00000164402
X9	UQCRQ	-0.101132	0.699584	0.968733	-0.391809	-5.8388	chr5	9.11215	ENSG00000164405
X9	FABP7	-0.883544	0.183406	0.795866	-1.38098	-4.56822	chr6	6.06875	ENSG00000164434
X9	CREBRF	0.230392	0.700023	0.968733	0.391206	-5.16136	chr5	5.56038	ENSG00000164463
X9	PI16	-1.38789	0.240415	0.840222	-1.2121	-4.65904	chr6	5.42196	ENSG00000164530
X9	TRA2A	-0.718581	0.176854	0.788088	-1.40295	-4.5152	chr7	5.65691	ENSG00000164548
X9	RPS14	-0.33734	0.180619	0.790802	-1.39025	-5.12632	chr5	10.8217	ENSG00000164587
X9	SLU7	-0.0548323	0.879858	0.988137	-0.15321	-5.47687	chr5	6.54103	ENSG00000164609
X9	CAMLG	0.593373	0.0799244	0.679499	1.85063	-4.18937	chr5	7.00116	ENSG00000164615
X9	FABP5	-0.532356	0.128283	0.74236	-1.59066	-4.65464	chr8	8.22742	ENSG00000164687
X9	COL1A2	-1.05875	0.0497716	0.630869	-2.09616	-3.84146	chr7	7.86913	ENSG00000164692
X9	BRI3	-0.148054	0.597518	0.959679	-0.537027	-5.56789	chr7	7.66672	ENSG00000164713
X9	CTSB	0.185974	0.486008	0.930043	0.710609	-5.65239	chr8	8.92488	ENSG00000164733
X9	DLC1	0.716013	0.165548	0.788088	1.44246	-4.54893	chr8	5.87349	ENSG00000164741
X9	RAD21	0.344965	0.281541	0.848285	1.10854	-5.15199	chr8	7.45034	ENSG00000164754
X9	OSGIN2	-0.319926	0.482747	0.92985	-0.716003	-5.06379	chr8	5.97252	ENSG00000164823
X9	SUN1	-0.382443	0.47245	0.927051	-0.733179	-5.08991	chr7	6.00495	ENSG00000164828
X9	OXR1	0.343869	0.393532	0.903296	0.873174	-5.13306	chr8	6.29185	ENSG00000164830
X9	INTS1	0.730252	0.0903111	0.687284	1.7851	-4.19289	chr7	6.24862	ENSG00000164880
X9	CDK5	0.256872	0.66025	0.962446	0.446588	-5.20464	chr7	5.73985	ENSG00000164885
X9	FASTK	0.15319	0.796337	0.977028	0.261763	-5.19456	chr7	5.70489	ENSG00000164896
X9	PHAX	-0.471607	0.332178	0.869913	-0.995282	-4.89561	chr5	6.00875	ENSG00000164902
X9	ALDH7A1	0.00487504	0.991927	0.999614	0.0102533	-5.39172	chr5	6.49404	ENSG00000164904
X9	COX6C	-0.0987692	0.654013	0.962446	-0.4554	-5.87417	chr8	9.62047	ENSG00000164919
X9	YWHAZ	0.228226	0.260689	0.844038	1.15952	-5.28716	chr8	8.97603	ENSG00000164924
X9	BAALC	-0.280504	0.374702	0.894547	-0.909194	-5.40729	chr8	8.35565	ENSG00000164929
X9	FAM219A	0.632726	0.22085	0.823322	1.26615	-4.74233	chr9	6.19439	ENSG00000164970
X9	C9orf24	-0.606484	0.369811	0.893269	-0.918746	-4.91022	chr9	5.75848	ENSG00000164972
X9	PSIP1	0.520938	0.085331	0.685622	1.81565	-4.34333	chr9	7.81227	ENSG00000164985
X9	UBAP1	0.963967	0.0449616	0.613441	2.14733	-3.70064	chr9	5.77034	ENSG00000165006
X9	HNRNPK	0.285925	0.167235	0.788088	1.43643	-4.9606	chr9	8.91207	ENSG00000165119
X9	TMEM246	0.74745	0.102689	0.702505	1.71507	-4.30749	chr9	6.33054	ENSG00000165152
X9	ZHX1	-0.463161	0.331912	0.869913	-0.995842	-5.02112	chr8	6.58885	ENSG00000165156
X9	DYNLT3	0.250539	0.53023	0.942959	0.639417	-5.34195	chrX	6.67731	ENSG00000165169
X9	MID1IP1	-0.164224	0.637989	0.962446	-0.478209	-5.40845	chrX	6.89921	ENSG00000165175
X9	WNK2	0.312623	0.56249	0.953548	0.589531	-5.13452	chr9	5.75359	ENSG00000165238
X9	NDUFB6	-0.280915	0.498138	0.932515	-0.690726	-5.33382	chr9	7.27862	ENSG00000165264
X9	VCP	0.4751	0.0890949	0.685622	1.79243	-4.31599	chr9	7.43995	ENSG00000165280
X9	STOML2	0.362058	0.368059	0.893269	0.922187	-5.12206	chr9	6.51492	ENSG00000165283
X9	ARHGAP12	-0.246702	0.638439	0.962446	-0.477565	-5.2841	chr10	6.27578	ENSG00000165322
X9	FAT3	-0.0983848	0.871125	0.986877	-0.164448	-5.2583	chr11	5.63412	ENSG00000165323
X9	SPTSSA	0.352485	0.41239	0.910471	0.838215	-5.09583	chr14	6.20398	ENSG00000165389
X9	CFL2	0.191008	0.586927	0.958378	0.552734	-5.44918	chr14	7.00711	ENSG00000165410
X9	SUGT1	0.339215	0.303457	0.856879	1.05787	-5.0379	chr13	6.63067	ENSG00000165416
X9	ZCCHC24	-0.304028	0.451042	0.920755	-0.769621	-5.17546	chr10	6.75909	ENSG00000165424
X9	PGM2L1	1.3737	0.00446421	0.4671	3.22674	-1.98034	chr11	6.33579	ENSG00000165434
X9	PHYHIPL	0.477842	0.148858	0.766423	1.50501	-4.71883	chr10	7.4262	ENSG00000165443
X9	SLC16A9	-1.27357	0.0723758	0.672437	-1.90313	-4.01517	chr10	5.19385	ENSG00000165449
X9	CRYL1	-1.48026	0.0398165	0.602962	-2.20791	-3.66273	chr13	5.90902	ENSG00000165475
X9	REEP3	0.156907	0.73257	0.969681	0.346807	-5.25814	chr10	6.00694	ENSG00000165476
X9	HEPACAM	0.212544	0.497075	0.932515	0.692457	-5.41247	chr11	7.13391	ENSG00000165478
X9	MICU2	0.198539	0.699387	0.968733	0.392081	-5.17187	chr13	5.72337	ENSG00000165487
X9	RPL36AL	-0.237913	0.386195	0.899247	-0.88707	-5.48499	chr14	8.56347	ENSG00000165502
X9	DEPP1	-1.044	0.225606	0.830472	-1.25268	-4.70679	chr10	6.92967	ENSG00000165507
X9	KLHDC2	0.200023	0.717518	0.968733	0.367245	-5.24289	chr14	5.89735	ENSG00000165516
X9	NEMF	0.0604348	0.863407	0.986877	0.1744	-5.50024	chr14	6.65967	ENSG00000165525
X9	ARF6	0.736182	0.0710164	0.672437	1.91309	-4.03291	chr14	6.17814	ENSG00000165527
X9	NGB	0.231837	0.709475	0.968733	0.378232	-5.16922	chr14	5.68438	ENSG00000165553
X9	AMER2	-0.330701	0.612943	0.962446	-0.514392	-5.16711	chr13	5.98253	ENSG00000165566
X9	KBTBD6	0.896998	0.0804882	0.679499	1.84689	-4.14469	chr13	6.23195	ENSG00000165572
X9	ATP5F1C	0.107991	0.743471	0.971398	0.332098	-5.58131	chr10	7.39432	ENSG00000165629
X9	VDAC2	0.0029681	0.991854	0.999614	0.0103454	-5.65203	chr10	7.37676	ENSG00000165637
X9	PDZD8	0.402208	0.393711	0.903296	0.872838	-5.09481	chr10	6.11013	ENSG00000165650
X9	FAM204A	0.217873	0.566493	0.954199	0.583449	-5.3116	chr10	6.33944	ENSG00000165669
X9	PRDX3	-0.594581	0.0836643	0.684843	-1.82622	-4.17015	chr10	6.9438	ENSG00000165672
X9	GHITM	0.241585	0.385032	0.899162	0.889289	-5.41628	chr10	7.96497	ENSG00000165678
X9	HPRT1	0.842786	0.131493	0.7429	1.57657	-4.41456	chrX	5.98217	ENSG00000165704
X9	FUNDC2	0.224963	0.500343	0.932515	0.687141	-5.34172	chrX	6.87425	ENSG00000165775
X9	NDRG2	0.347908	0.115178	0.724728	1.65142	-4.7589	chr14	10.032	ENSG00000165795
X9	NSMF	0.151478	0.75721	0.972368	0.313668	-5.4053	chr9	6.63233	ENSG00000165802
X9	SALL2	0.456933	0.332263	0.869913	0.995102	-5.04813	chr14	6.18365	ENSG00000165821
X9	HSPA12A	1.30381	0.0121971	0.505079	2.77155	-2.75103	chr10	6.11702	ENSG00000165868
X9	PSMC3	-0.0984758	0.854793	0.986835	-0.185528	-5.34316	chr11	6.67433	ENSG00000165916
X9	MOAP1	0.563231	0.166755	0.788088	1.43814	-4.8009	chr14	7.5495	ENSG00000165943
X9	IFI27	0.00691694	0.979567	0.999614	0.0259535	-5.90712	chr14	8.89615	ENSG00000165949
X9	TAF1D	0.39117	0.370441	0.893315	0.917511	-5.20422	chr11	6.78036	ENSG00000166012
X9	AMOTL1	0.379805	0.582135	0.956804	0.559888	-5.09315	chr11	5.67649	ENSG00000166025
X9	HTRA1	0.257031	0.366069	0.893269	0.926112	-5.40129	chr10	8.1001	ENSG00000166033
X9	SPRED1	-0.0971525	0.837682	0.982709	-0.207705	-5.23784	chr15	5.8882	ENSG00000166068
X9	JAM3	-0.764916	0.164868	0.788088	-1.4449	-4.48799	chr11	6.144	ENSG00000166086
X9	NDUFB8	0.182216	0.437409	0.918359	0.79338	-5.57046	chr10	8.57464	ENSG00000166136
X9	BRD7	0.335067	0.334416	0.871931	0.990568	-5.12088	chr16	6.63324	ENSG00000166164
X9	CKB	-0.135763	0.521312	0.93983	-0.653496	-5.78485	chr14	9.87218	ENSG00000166165
X9	DPCD	0.696406	0.222827	0.825471	1.26053	-4.68723	chr10	5.56195	ENSG00000166171
X9	LARP6	0.493152	0.271319	0.84438	1.13317	-4.87052	chr15	6.34955	ENSG00000166173
X9	API5	0.00181187	0.997157	0.999614	0.00361066	-5.33125	chr11	6.13972	ENSG00000166181
X9	COPS2	0.301882	0.43112	0.915711	0.804494	-5.21734	chr15	6.48729	ENSG00000166200
X9	CCT2	-0.15391	0.665777	0.962446	-0.438809	-5.39866	chr12	6.78166	ENSG00000166226
X9	PCBD1	-0.0547406	0.875659	0.987689	-0.158611	-5.55451	chr10	6.9523	ENSG00000166228
X9	SCN3B	0.939447	0.0319879	0.569824	2.31554	-3.47018	chr11	6.3891	ENSG00000166257
X9	COX11	0.19818	0.656403	0.962446	0.452019	-5.20942	chr17	5.90034	ENSG00000166260
X9	CUL5	-0.171955	0.811045	0.978668	-0.242449	-5.19873	chr11	5.74217	ENSG00000166266
X9	BORCS7	-0.540694	0.169409	0.788088	-1.42873	-4.57432	chr10	6.60163	ENSG00000166275
X9	ANAPC16	-0.477857	0.301324	0.856879	-1.06268	-4.93456	chr10	6.69762	ENSG00000166295
X9	SMPD1	0.257386	0.60417	0.960869	0.527232	-5.18194	chr11	5.98312	ENSG00000166311
X9	APBB1	0.128889	0.706203	0.968733	0.382715	-5.5852	chr11	7.5505	ENSG00000166313
X9	TRIM44	-0.0413474	0.908442	0.989687	-0.116556	-5.52806	chr11	6.81348	ENSG00000166326
X9	ILK	0.464863	0.236904	0.834911	1.22155	-4.88484	chr11	6.60759	ENSG00000166333
X9	TAF10	0.0394976	0.895021	0.989365	0.133742	-5.61542	chr11	7.26512	ENSG00000166337
X9	TPP1	0.0864618	0.784394	0.972368	0.277522	-5.51323	chr11	6.96612	ENSG00000166340
X9	CYB5A	-0.295411	0.589723	0.958465	-0.548574	-5.12798	chr18	6.01827	ENSG00000166347
X9	IDH3A	0.094701	0.837649	0.982709	0.207748	-5.35256	chr15	6.32449	ENSG00000166411
X9	CRABP1	1.12482	0.144538	0.759051	1.52214	-4.44731	chr15	6.2826	ENSG00000166426
X9	RPL27A	-0.376426	0.156885	0.788088	-1.47425	-4.99115	chr11	10.2351	ENSG00000166441
X9	ST5	-0.668205	0.321694	0.866821	-1.01767	-4.81398	chr11	5.60801	ENSG00000166444
X9	TMEM130	0.497022	0.176964	0.788088	1.40258	-4.90679	chr7	8.02718	ENSG00000166448
X9	ATMIN	-0.171417	0.743743	0.971398	-0.331733	-5.1818	chr16	5.77759	ENSG00000166454
X9	TMEM41B	0.610362	0.304748	0.856879	1.05496	-4.85867	chr11	5.67862	ENSG00000166471
X9	MFAP4	-0.944766	0.147726	0.76384	-1.50946	-4.43095	chr17	6.42686	ENSG00000166482
X9	HDGFL3	0.461591	0.164916	0.788088	1.44473	-4.69207	chr15	7.02014	ENSG00000166503
X9	RIMKLB	0.728817	0.114271	0.722691	1.65584	-4.33149	chr12	5.97943	ENSG00000166532
X9	TK2	-0.74964	0.147335	0.76384	-1.511	-4.42013	chr16	5.59443	ENSG00000166548
X9	TMED3	0.849551	0.0555429	0.643503	2.04037	-3.85084	chr15	5.98496	ENSG00000166557
X9	SEC11C	0.0628693	0.807109	0.978659	0.247608	-5.79297	chr18	8.29715	ENSG00000166562
X9	NDEL1	1.09426	0.0653239	0.66875	1.95674	-3.94506	chr17	5.42953	ENSG00000166579
X9	CIAO2B	-0.488559	0.14507	0.759153	-1.52001	-4.58179	chr16	7.21778	ENSG00000166595
X9	HSP90B1	-0.0819865	0.769002	0.972368	-0.297939	-5.83665	chr12	8.82387	ENSG00000166598
X9	BLCAP	0.356996	0.252169	0.844038	1.18123	-5.07361	chr20	7.64708	ENSG00000166619
X9	BEX3	0.142617	0.565221	0.954068	0.585379	-5.81994	chrX	9.69028	ENSG00000166681
X9	B2M	-0.412088	0.0262417	0.533773	-2.41137	-3.55871	chr15	11.4415	ENSG00000166710
X9	CASC4	-0.278897	0.411433	0.910471	-0.839965	-5.22885	chr15	7.03982	ENSG00000166734
X9	ZNF667-AS1	0.28454	0.673872	0.962493	0.427468	-5.20348	chr19	5.8219	ENSG00000166770
X9	BMERB1	0.70648	0.110947	0.718046	1.6723	-4.43944	chr16	6.94868	ENSG00000166780
X9	MARF1	-0.15948	0.793674	0.974641	-0.265271	-5.21766	chr16	5.88363	ENSG00000166783
X9	PPIB	-0.341808	0.277038	0.846421	-1.11931	-5.15695	chr15	7.94076	ENSG00000166794
X9	DCTN5	0.747843	0.0503085	0.630869	2.09073	-3.80838	chr16	6.38173	ENSG00000166847
X9	TERF2IP	0.583469	0.0358889	0.586267	2.2592	-3.69276	chr16	8.34759	ENSG00000166848
X9	VPS39	0.441048	0.343368	0.883423	0.971928	-4.96031	chr15	5.87158	ENSG00000166887
X9	MTMR10	-0.534553	0.338018	0.877132	-0.983026	-4.86836	chr15	5.80463	ENSG00000166912
X9	YWHAB	0.350627	0.201529	0.811022	1.3233	-5.11993	chr20	8.98788	ENSG00000166913
X9	SCG5	0.11072	0.73213	0.969681	0.347401	-5.65803	chr15	7.64269	ENSG00000166922
X9	TSC22D4	-0.496931	0.0694407	0.671846	-1.92485	-4.20481	chr7	8.50846	ENSG00000166925
X9	CCNDBP1	0.585768	0.190121	0.802002	1.3591	-4.72135	chr15	6.2898	ENSG00000166946
X9	MAP1A	0.505675	0.133198	0.7429	1.56921	-4.69802	chr15	8.0051	ENSG00000166963
X9	AKTIP	0.0251243	0.953137	0.995928	0.0595531	-5.40302	chr16	6.40158	ENSG00000166971
X9	MAPRE2	0.696158	0.0523983	0.641106	2.07008	-3.92811	chr18	7.48294	ENSG00000166974
X9	PDIA3	-0.902317	0.0168271	0.511561	-2.62207	-2.9855	chr15	7.38877	ENSG00000167004
X9	NUDT21	-0.0402429	0.92731	0.993374	-0.0924549	-5.38661	chr16	6.41082	ENSG00000167005
X9	PHB	-0.262784	0.686545	0.967522	-0.409825	-5.19452	chr17	6.06768	ENSG00000167085
X9	SNRPD1	-0.206458	0.657298	0.962446	-0.450754	-5.24239	chr18	6.2795	ENSG00000167088
X9	GOLGA2	-0.244297	0.675031	0.963502	-0.425848	-5.16311	chr9	5.97426	ENSG00000167110
X9	COQ4	-0.041617	0.945289	0.994684	-0.0695423	-5.20697	chr9	5.6471	ENSG00000167113
X9	GPRC5B	-0.0796303	0.766779	0.972368	-0.300898	-5.80892	chr16	8.55321	ENSG00000167191
X9	CRK	-0.725869	0.185953	0.797352	-1.3726	-4.55618	chr17	6.03464	ENSG00000167193
X9	HDHD2	-0.534788	0.264895	0.84438	-1.149	-4.75239	chr18	5.88269	ENSG00000167220
X9	ZNF91	-0.468085	0.526653	0.942959	-0.645048	-5.12772	chr19	5.73204	ENSG00000167232
X9	ATP5MG	-0.363988	0.161678	0.788088	-1.45649	-4.90606	chr11	8.88134	ENSG00000167283
X9	ACAA2	-1.13891	0.0681238	0.670077	-1.93487	-3.97477	chr18	5.78091	ENSG00000167315
X9	VKORC1	-0.0416925	0.940039	0.994684	-0.0762283	-5.33152	chr16	6.49745	ENSG00000167397
X9	TPM4	-0.389817	0.478315	0.928414	-0.723369	-5.1863	chr19	7.16706	ENSG00000167460
X9	GPX4	-0.0192915	0.942296	0.994684	-0.0733535	-5.94119	chr19	9.33708	ENSG00000167468
X9	MIDN	0.488933	0.498479	0.932515	0.690171	-5.10187	chr19	6.19194	ENSG00000167470
X9	TRAPPC2L	-0.0495168	0.895325	0.989365	-0.133352	-5.51841	chr16	6.91575	ENSG00000167515
X9	ANKRD11	-0.292781	0.471007	0.927051	-0.735603	-5.14015	chr16	6.47588	ENSG00000167522
X9	RPL13	-0.463047	0.0421999	0.606714	-2.17901	-3.96129	chr16	11.3182	ENSG00000167526
X9	TUBA1A	-0.295654	0.210603	0.815472	-1.29595	-5.23297	chr12	10.5305	ENSG00000167552
X9	TUBA1C	-0.346779	0.697365	0.968733	-0.394865	-5.0989	chr12	5.27881	ENSG00000167553
X9	AXL	-0.828737	0.248747	0.843711	-1.1901	-4.69576	chr19	5.92106	ENSG00000167601
X9	TTYH1	-0.147497	0.542529	0.949252	-0.620212	-5.62186	chr19	8.26833	ENSG00000167614
X9	PPP1R14A	-0.998991	0.088216	0.685622	-1.79777	-4.17119	chr19	7.42768	ENSG00000167641
X9	SPINT2	0.050572	0.88874	0.989365	0.141799	-5.64832	chr19	7.5961	ENSG00000167642
X9	ATCAY	1.35707	0.0171874	0.511561	2.61215	-3.00856	chr19	6.14521	ENSG00000167654
X9	EEF2	0.264088	0.178499	0.790802	1.39737	-5.04357	chr19	9.27792	ENSG00000167658
X9	UBXN6	0.226007	0.530826	0.942959	0.63848	-5.38719	chr19	6.99021	ENSG00000167671
X9	GLOD4	-0.644133	0.214002	0.819108	-1.28594	-4.61925	chr17	5.63693	ENSG00000167699
X9	CYB5D2	0.335349	0.490294	0.931592	0.703551	-5.07793	chr17	5.83462	ENSG00000167740
X9	KLK6	0.316333	0.641259	0.962446	0.473534	-5.15522	chr19	5.66862	ENSG00000167755
X9	OTUB1	0.564096	0.133216	0.7429	1.56913	-4.4853	chr11	6.7277	ENSG00000167770
X9	CD320	-0.0302489	0.9664	0.997264	-0.0426853	-5.36816	chr19	6.39373	ENSG00000167775
X9	SPRYD3	0.588542	0.18858	0.800845	1.36406	-4.75549	chr12	6.83155	ENSG00000167778
X9	IGFBP6	-0.862796	0.138785	0.753816	-1.54562	-4.55214	chr12	7.72827	ENSG00000167779
X9	NDUFV1	0.248911	0.409146	0.909296	0.844155	-5.32966	chr11	7.4059	ENSG00000167792
X9	CDK2AP2	-0.554896	0.373953	0.894547	-0.910652	-4.91185	chr11	5.89549	ENSG00000167797
X9	PRDX2	0.235471	0.27586	0.845731	1.12215	-5.30591	chr19	8.83046	ENSG00000167815
X9	ATP5PD	-0.22994	0.421242	0.911422	-0.822161	-5.47185	chr17	8.08386	ENSG00000167863
X9	SRP68	0.0422167	0.92695	0.993374	0.092914	-5.31331	chr17	5.9947	ENSG00000167881
X9	ECI1	-0.243667	0.603197	0.960869	-0.52866	-5.15595	chr16	6.04407	ENSG00000167969
X9	ABCA3	0.238283	0.667216	0.962446	0.43679	-5.14248	chr16	5.61112	ENSG00000167972
X9	SRRM2	-0.252121	0.471852	0.927051	-0.734184	-5.29657	chr16	7.0948	ENSG00000167978
X9	SDHAF2	-0.6957	0.24145	0.840222	-1.20934	-4.68028	chr11	5.64193	ENSG00000167985
X9	DDB1	0.372039	0.24998	0.844038	1.1869	-4.99023	chr11	7.21896	ENSG00000167986
X9	FTH1	-0.617713	0.00552549	0.482535	-3.1313	-2.18497	chr11	12.1265	ENSG00000167996
X9	BSCL2	0.386341	0.19506	0.805967	1.3434	-5.07616	chr11	8.96199	ENSG00000168000
X9	POLR2G	-0.0105485	0.978638	0.999322	-0.0271328	-5.45179	chr11	6.70422	ENSG00000168002
X9	SLC3A2	0.145129	0.651565	0.962446	0.458867	-5.59079	chr11	7.5698	ENSG00000168003
X9	RPSA	-0.338212	0.154529	0.783965	-1.48314	-4.94026	chr3	9.62481	ENSG00000168028
X9	CTNNB1	-0.152111	0.546054	0.950308	-0.614749	-5.61008	chr3	8.29578	ENSG00000168036
X9	LTBP3	-0.0989647	0.779717	0.972368	-0.283712	-5.56874	chr11	7.39226	ENSG00000168056
X9	SF1	-0.0899485	0.826684	0.982515	-0.222016	-5.42865	chr11	6.91661	ENSG00000168066
X9	SCARA3	-0.217907	0.7368	0.970932	-0.341091	-5.26154	chr8	6.41339	ENSG00000168077
X9	COPS6	-0.0916509	0.79816	0.978162	-0.259363	-5.45506	chr7	6.83034	ENSG00000168090
X9	PAFAH1B2	0.635118	0.0373065	0.586267	2.24012	-3.64996	chr11	7.45546	ENSG00000168092
X9	NUDT16L1	-0.663092	0.232192	0.831714	-1.23439	-4.65914	chr16	5.58366	ENSG00000168101
X9	RAB4A	0.174252	0.640526	0.962446	0.474581	-5.33391	chr1	6.54703	ENSG00000168118
X9	RNF187	0.584732	0.0466605	0.620721	2.12871	-3.8636	chr1	7.90009	ENSG00000168159
X9	HOOK3	0.440577	0.274217	0.845731	1.12612	-4.96267	chr8	6.45493	ENSG00000168172
X9	MAPK1IP1L	0.0323815	0.941697	0.994684	0.074116	-5.39681	chr14	6.40211	ENSG00000168175
X9	DDIT4	0.314038	0.603962	0.960869	0.527537	-5.15621	chr10	6.11543	ENSG00000168209
X9	RBPJ	-0.151402	0.695101	0.968733	-0.397987	-5.42211	chr4	6.63798	ENSG00000168214
X9	LMBRD1	-0.109559	0.782952	0.972368	-0.279429	-5.49489	chr6	7.0153	ENSG00000168216
X9	DNAJC7	0.431257	0.30106	0.856879	1.06328	-4.9909	chr17	6.50989	ENSG00000168259
X9	IRF2BP2	0.132822	0.67778	0.963606	0.422012	-5.51765	chr1	7.1856	ENSG00000168264
X9	SMIM4	-0.0730822	0.891066	0.989365	-0.138814	-5.25895	chr3	6.08386	ENSG00000168273
X9	KIF5C	0.427241	0.172678	0.788088	1.4173	-4.86278	chr2	7.66113	ENSG00000168280
X9	BMI1	-0.00032333	0.999427	0.999614	-0.000727257	-5.29236	chr10	6.04028	ENSG00000168283
X9	MMADHC	-0.166341	0.768154	0.972368	-0.299067	-5.17947	chr2	5.59646	ENSG00000168288
X9	PDHB	-0.117792	0.784244	0.972368	-0.27772	-5.24752	chr3	5.97239	ENSG00000168291
X9	PCMTD1	0.0242272	0.961956	0.996501	0.0483357	-5.31503	chr8	6.0742	ENSG00000168300
X9	FAM107A	-0.59347	0.0379986	0.586267	-2.23104	-3.81378	chr3	9.88065	ENSG00000168309
X9	MOBP	0.165765	0.780696	0.972368	0.282416	-5.79187	chr3	8.14453	ENSG00000168314
X9	CX3CR1	-0.122538	0.917855	0.992471	-0.104524	-5.31322	chr3	5.66513	ENSG00000168329
X9	ARF4	-0.741052	0.159175	0.788088	-1.46571	-4.52253	chr3	6.78695	ENSG00000168374
X9	SEPTIN2	-0.488589	0.0648161	0.6676	-1.9608	-4.12462	chr2	8.25228	ENSG00000168385
X9	ATG4B	1.11898	0.0221864	0.521524	2.49163	-3.23063	chr2	5.80789	ENSG00000168397
X9	STIP1	0.47011	0.194374	0.804735	1.34556	-4.69129	chr11	6.35501	ENSG00000168439
X9	RAB31	-0.717704	0.21089	0.815472	-1.2951	-4.68482	chr18	6.69949	ENSG00000168461
X9	TNXB	0.411574	0.441309	0.919759	0.786536	-5.08514	chr6	6.36352	ENSG00000168477
X9	LGI3	0.415208	0.498768	0.932515	0.6897	-5.03592	chr8	5.56972	ENSG00000168481
X9	PHYHIP	0.315753	0.584783	0.958293	0.555932	-5.20777	chr8	6.20417	ENSG00000168490
X9	CAVIN2	0.423027	0.493467	0.932253	0.698349	-5.06695	chr2	5.85079	ENSG00000168497
X9	FNTA	0.0617918	0.87229	0.987028	0.162948	-5.42147	chr8	6.55184	ENSG00000168522
X9	COL3A1	-0.86196	0.26207	0.844038	-1.15605	-4.6999	chr2	5.18089	ENSG00000168542
X9	SLC20A2	0.173963	0.655427	0.962446	0.453398	-5.45093	chr8	6.78035	ENSG00000168575
X9	STAT3	-0.272808	0.633701	0.962446	-0.484356	-5.21424	chr17	6.24471	ENSG00000168610
X9	NDUFS5	0.130396	0.544873	0.949438	0.616578	-5.72961	chr1	8.99349	ENSG00000168653
X9	TMEM208	0.484417	0.200589	0.811022	1.32619	-4.74749	chr16	6.33752	ENSG00000168701
X9	AHCYL1	-0.27414	0.375052	0.894561	-0.908514	-5.46799	chr1	8.66062	ENSG00000168710
X9	PKIG	-0.229181	0.516015	0.938674	-0.661922	-5.29649	chr20	7.06314	ENSG00000168734
X9	NSG1	0.421024	0.186995	0.798763	1.3692	-4.86969	chr4	7.53416	ENSG00000168824
X9	RNF181	-0.207987	0.596887	0.959035	-0.537959	-5.29698	chr2	6.61819	ENSG00000168894
X9	VAMP5	-0.689251	0.137273	0.753816	-1.55192	-4.50665	chr2	7.24012	ENSG00000168899
X9	MAT2A	-0.328996	0.64769	0.962446	-0.46437	-5.21038	chr2	6.82023	ENSG00000168906
X9	ENHO	0.524109	0.0433343	0.613305	2.16577	-3.8079	chr9	7.9708	ENSG00000168913
X9	MFF	-0.292667	0.522794	0.940351	-0.651147	-5.21679	chr2	6.595	ENSG00000168958
X9	NTSR2	-0.308095	0.534509	0.945317	-0.632708	-5.11477	chr2	6.17684	ENSG00000169006
X9	FEM1B	-0.404118	0.426844	0.915711	-0.812111	-4.99333	chr15	5.97053	ENSG00000169018
X9	ATP5ME	-0.0541524	0.815995	0.978668	-0.235971	-5.94035	chr4	9.54514	ENSG00000169020
X9	UQCRFS1	0.0347848	0.906874	0.989687	0.118563	-5.65824	chr19	7.46175	ENSG00000169021
X9	MAP2K1	-0.165529	0.687084	0.967522	-0.409077	-5.38257	chr15	6.60987	ENSG00000169032
X9	HNRNPH1	-0.247442	0.50333	0.933091	-0.682301	-5.36403	chr5	7.25298	ENSG00000169045
X9	UPF3A	-0.794213	0.143549	0.75841	-1.52612	-4.41414	chr13	6.12503	ENSG00000169062
X9	SLC25A6	-0.091337	0.751295	0.972368	-0.321589	-5.70224	chrX	8.14977	ENSG00000169100
X9	PARM1	0.606555	0.274979	0.845731	1.12428	-4.78343	chr4	5.6445	ENSG00000169116
X9	UBE2V2	0.426731	0.206392	0.813621	1.30853	-4.87688	chr8	7.0012	ENSG00000169139
X9	NSMCE1	-0.21247	0.657053	0.962446	-0.4511	-5.17988	chr16	5.95608	ENSG00000169189
X9	RAB3B	0.944387	0.138206	0.753816	1.54802	-4.45403	chr1	5.8417	ENSG00000169213
X9	CD2BP2	0.0541279	0.918695	0.992471	0.103452	-5.22154	chr16	5.80482	ENSG00000169217
X9	LMAN2	-0.359459	0.485874	0.930043	-0.71083	-5.05611	chr5	6.16636	ENSG00000169223
X9	PRELID1	-0.172187	0.689309	0.968463	-0.405994	-5.29412	chr5	6.62268	ENSG00000169230
X9	EFNA1	-0.36458	0.643427	0.962446	-0.470439	-5.09539	chr1	5.55899	ENSG00000169242
X9	B3GALNT1	0.662526	0.205559	0.812652	1.31104	-4.71118	chr3	6.10793	ENSG00000169255
X9	PTK2	-0.707121	0.195139	0.805967	-1.34315	-4.5974	chr8	6.12113	ENSG00000169398
X9	SDC2	-0.815377	0.0374965	0.586267	-2.23761	-3.59343	chr8	7.22234	ENSG00000169439
X9	CLIC4	-0.487196	0.179927	0.790802	-1.39256	-4.82319	chr1	7.7046	ENSG00000169504
X9	ZEB2	-0.270635	0.632764	0.962446	-0.485702	-5.27666	chr2	6.6586	ENSG00000169554
X9	PCBP1	-0.491627	0.0876028	0.685622	-1.80153	-4.34943	chr2	8.0801	ENSG00000169564
X9	HINT1	-0.21677	0.436471	0.917782	-0.795031	-5.61123	chr5	9.08661	ENSG00000169567
X9	ANTXR1	-0.850045	0.0488297	0.628135	-2.10581	-3.76402	chr2	6.99735	ENSG00000169604
X9	CENPX	-0.227679	0.645926	0.962446	-0.466879	-5.20445	chr17	6.07156	ENSG00000169689
X9	FASN	0.147987	0.763015	0.972368	0.305914	-5.27857	chr17	6.38005	ENSG00000169710
X9	CNBP	-0.0358438	0.888017	0.989365	-0.142727	-5.74908	chr3	7.97166	ENSG00000169714
X9	MT1E	-0.489509	0.182303	0.793992	-1.38463	-4.96248	chr16	8.94523	ENSG00000169715
X9	GPS1	0.421801	0.314111	0.861478	1.03418	-4.92574	chr17	6.21355	ENSG00000169727
X9	DCXR	-0.668976	0.229043	0.830472	-1.24309	-4.69134	chr17	6.57335	ENSG00000169738
X9	ZNF32	-0.105944	0.855203	0.986835	-0.184997	-5.22739	chr10	5.69174	ENSG00000169740
X9	UGP2	0.559816	0.112665	0.720031	1.66374	-4.44085	chr2	6.89392	ENSG00000169764
X9	HNRNPF	-0.198023	0.716971	0.968733	-0.367991	-5.34262	chr10	6.45197	ENSG00000169813
X9	PCDH7	0.261395	0.566238	0.954199	0.583835	-5.24397	chr4	6.04507	ENSG00000169851
X9	CTNND2	0.215996	0.468627	0.927051	0.739613	-5.44796	chr5	7.46934	ENSG00000169862
X9	SYAP1	0.314198	0.427001	0.915711	0.811829	-5.12728	chrX	6.25093	ENSG00000169895
X9	TOR1AIP2	-0.458671	0.397906	0.907906	-0.864972	-4.95478	chr1	6.02498	ENSG00000169905
X9	TM4SF1	-0.0521338	0.916151	0.992016	-0.106701	-5.60061	chr3	7.50749	ENSG00000169908
X9	BRD3	0.525558	0.247884	0.843711	1.19236	-4.77656	chr9	5.80474	ENSG00000169925
X9	SF3B5	0.0644981	0.846467	0.985177	0.196306	-5.5477	chr6	6.93905	ENSG00000169976
X9	NLGN2	0.642954	0.122276	0.736934	1.61783	-4.39681	chr17	6.05746	ENSG00000169992
X9	CHD3	0.0166689	0.974749	0.998669	0.0320745	-5.26477	chr17	6.00225	ENSG00000170004
X9	ALCAM	0.592604	0.0903145	0.687284	1.78508	-4.3027	chr3	7.14196	ENSG00000170017
X9	YWHAG	0.733975	0.0276299	0.537875	2.38655	-3.48997	chr7	8.52404	ENSG00000170027
X9	UBE2E3	0.0603872	0.901387	0.989365	0.125585	-5.34797	chr2	6.32777	ENSG00000170035
X9	TRAPPC1	-0.173968	0.625993	0.962446	-0.495455	-5.37693	chr17	6.84968	ENSG00000170043
X9	GPR37L1	0.0159419	0.961024	0.996491	0.0495215	-5.57044	chr1	7.10155	ENSG00000170075
X9	NSG2	0.895714	0.0121998	0.505079	2.77145	-2.75517	chr5	7.7406	ENSG00000170091
X9	UBE2E1	-0.217795	0.638126	0.962446	-0.478013	-5.28705	chr3	6.28139	ENSG00000170142
X9	HNRNPA3	-0.228926	0.452101	0.920755	-0.767793	-5.44533	chr2	7.90757	ENSG00000170144
X9	USP47	-0.450219	0.419434	0.911422	-0.825422	-5.04956	chr11	6.19659	ENSG00000170242
X9	PDCD6IP	0.037478	0.933012	0.993454	0.0851831	-5.28393	chr3	6.03103	ENSG00000170248
X9	FAXDC2	-0.885835	0.155576	0.788088	-1.47918	-4.45784	chr5	5.99319	ENSG00000170271
X9	CRTAP	-0.34228	0.549279	0.951733	-0.60977	-5.15521	chr3	6.62873	ENSG00000170275
X9	GABARAP	-0.0322072	0.899807	0.989365	-0.127609	-5.90669	chr17	9.05017	ENSG00000170296
X9	UBB	-0.233833	0.244785	0.842519	-1.2005	-5.34177	chr17	10.5705	ENSG00000170315
X9	FOS	-0.879495	0.28967	0.851142	-1.08942	-5.23372	chr14	8.71859	ENSG00000170345
X9	TMED10	0.311643	0.227791	0.830472	1.24657	-5.06937	chr14	7.9399	ENSG00000170348
X9	DCLK2	0.190104	0.615372	0.962446	0.510853	-5.28226	chr4	6.32063	ENSG00000170390
X9	VSTM2A	0.908555	0.14647	0.761252	1.51443	-4.47602	chr7	5.67034	ENSG00000170419
X9	HARS	-0.100277	0.833881	0.982709	-0.212646	-5.25143	chr5	5.94282	ENSG00000170445
X9	CD14	-0.604633	0.40264	0.908223	-0.856158	-5.0497	chr5	6.82872	ENSG00000170458
X9	LONRF2	0.835846	0.0759624	0.674968	1.87761	-4.10541	chr2	6.61182	ENSG00000170500
X9	PA2G4	0.254617	0.552113	0.953548	0.605408	-5.35043	chr12	6.78566	ENSG00000170515
X9	PFKFB3	-0.0804732	0.906508	0.989687	-0.11903	-5.25827	chr10	6.25106	ENSG00000170525
X9	ARL6IP1	0.261513	0.383663	0.89797	0.891908	-5.44888	chr16	8.29285	ENSG00000170540
X9	CDH2	-0.337681	0.529941	0.942959	-0.63987	-5.15139	chr18	6.19082	ENSG00000170558
X9	STAT2	0.0852485	0.85156	0.986405	0.18971	-5.345	chr12	6.09718	ENSG00000170581
X9	HSPA4	-0.0202699	0.955595	0.995928	-0.0564262	-5.41837	chr5	6.60937	ENSG00000170606
X9	ARMC10	-1.12163	0.124627	0.7403	-1.60706	-4.31633	chr7	5.42643	ENSG00000170632
X9	ACYP2	-0.156151	0.663023	0.962446	-0.442681	-5.41835	chr2	6.91854	ENSG00000170634
X9	KIF5B	0.149881	0.651663	0.962446	0.458728	-5.65577	chr10	7.69749	ENSG00000170759
X9	GPR27	-0.429208	0.39346	0.903296	-0.873311	-4.96411	chr3	5.71001	ENSG00000170837
X9	AC093323.1	0.241448	0.712068	0.968733	0.374685	-5.2549	chr4	5.95223	ENSG00000170846
X9	LSM3	-0.676896	0.0838701	0.684843	-1.82491	-4.12892	chr3	6.83528	ENSG00000170860
X9	KIAA0232	0.323918	0.455034	0.921082	0.762747	-5.10729	chr4	6.00075	ENSG00000170871
X9	MTSS1	-0.399795	0.580345	0.95507	-0.562568	-5.15282	chr8	5.89541	ENSG00000170873
X9	TMEM43	-0.126451	0.806481	0.978659	-0.248431	-5.23665	chr3	5.7563	ENSG00000170876
X9	RPS9	-0.355186	0.141533	0.755875	-1.5343	-4.89511	chr19	9.98373	ENSG00000170889
X9	GSTA4	0.0608481	0.934649	0.993454	0.0830959	-5.21099	chr6	5.59052	ENSG00000170899
X9	NDUFA3	0.0145361	0.948781	0.994684	0.065097	-5.88161	chr19	8.77921	ENSG00000170906
X9	PAQR8	0.704855	0.0700143	0.671846	1.92054	-4.08876	chr6	6.9687	ENSG00000170915
X9	CAVIN3	-0.347403	0.564009	0.954068	-0.587221	-5.09848	chr11	5.84922	ENSG00000170955
X9	S1PR1	0.455357	0.28318	0.848285	1.10466	-4.97231	chr1	6.59664	ENSG00000170989
X9	PKIA	0.0302355	0.926346	0.993374	0.0936852	-5.58102	chr8	6.95318	ENSG00000171033
X9	FEZ2	-0.653168	0.23503	0.834911	-1.22663	-4.69146	chr2	6.18886	ENSG00000171055
X9	ATP6V0E2	-0.0366948	0.899498	0.989365	-0.128004	-5.75815	chr7	8.05649	ENSG00000171130
X9	TADA3	0.745679	0.07343	0.672437	1.89551	-4.06731	chr3	6.35804	ENSG00000171148
X9	C9orf16	0.210617	0.49102	0.931592	0.702359	-5.47411	chr9	7.61009	ENSG00000171159
X9	TMEM126A	0.285104	0.56676	0.954199	0.583043	-5.21525	chr11	6.00676	ENSG00000171202
X9	TMEM126B	-0.357228	0.522529	0.94028	-0.651568	-5.14233	chr11	6.28228	ENSG00000171204
X9	TRIM8	-0.32101	0.441838	0.919759	-0.78561	-5.0824	chr10	6.23698	ENSG00000171206
X9	SCAND1	-0.106736	0.785283	0.972368	-0.276346	-5.46486	chr20	7.17423	ENSG00000171222
X9	JUNB	-1.0649	0.150823	0.770813	-1.49736	-4.67022	chr19	8.30824	ENSG00000171223
X9	GAA	-0.693569	0.211068	0.815472	-1.29457	-4.60967	chr17	5.70689	ENSG00000171298
X9	PGAM1	0.52297	0.0350699	0.57901	2.27054	-3.69207	chr10	8.62191	ENSG00000171314
X9	TPPP	0.911677	0.0356093	0.584809	2.26304	-3.5744	chr5	6.88899	ENSG00000171368
X9	HOPX	0.306195	0.380686	0.896596	0.89762	-5.21308	chr4	6.76688	ENSG00000171476
X9	RSL1D1	-0.732699	0.201609	0.811022	-1.32306	-4.6516	chr16	6.54066	ENSG00000171490
X9	TBCA	0.155099	0.604845	0.960869	0.526241	-5.71783	chr5	8.40728	ENSG00000171530
X9	MAP6	0.40746	0.312261	0.860698	1.03825	-5.00339	chr11	6.45167	ENSG00000171533
X9	ECEL1	0.336484	0.4843	0.929882	0.713432	-5.3693	chr2	7.08797	ENSG00000171551
X9	BCL2L1	0.612182	0.219189	0.823322	1.27091	-4.69645	chr20	6.04946	ENSG00000171552
X9	PLRG1	-0.306239	0.51553	0.938674	-0.662697	-5.10003	chr4	6.00844	ENSG00000171566
X9	CLSTN1	0.339253	0.209434	0.815472	1.29942	-5.04321	chr1	8.13699	ENSG00000171603
X9	CXXC5	-0.681741	0.119276	0.732041	-1.63182	-4.45752	chr5	7.11694	ENSG00000171604
X9	SLC25A33	-0.765866	0.253225	0.844038	-1.17851	-4.72021	chr1	5.84821	ENSG00000171612
X9	BPTF	-0.395026	0.47639	0.928414	-0.72658	-5.21647	chr17	6.49193	ENSG00000171634
X9	TCEA2	0.15492	0.624374	0.962446	0.497794	-5.45792	chr20	7.00062	ENSG00000171703
X9	VAT1L	0.529451	0.118062	0.729983	1.63756	-4.57077	chr16	7.76066	ENSG00000171724
X9	CAMTA1	-0.0720489	0.845702	0.985177	-0.197297	-5.62205	chr1	7.41536	ENSG00000171735
X9	GATM	-0.0234591	0.953391	0.995928	-0.0592296	-5.66994	chr15	7.43298	ENSG00000171766
X9	RPS21	-0.488215	0.0399344	0.602962	-2.20645	-3.89374	chr20	10.6689	ENSG00000171858
X9	PTEN	0.43959	0.190126	0.802002	1.35908	-4.84	chr10	7.16216	ENSG00000171862
X9	RPS7	-0.415423	0.0964566	0.692277	-1.74936	-4.59788	chr2	10.0149	ENSG00000171863
X9	PRNP	-0.0708854	0.758552	0.972368	-0.311874	-5.85332	chr20	8.94391	ENSG00000171867
X9	AQP4	-0.097939	0.66884	0.962446	-0.434511	-5.91496	chr18	10.0514	ENSG00000171885
X9	SCG2	0.462529	0.305145	0.856879	1.05407	-5.3059	chr2	8.38541	ENSG00000171951
X9	JMJD1C	0.254386	0.681003	0.965064	0.417523	-5.1916	chr10	5.93174	ENSG00000171988
X9	SYNPO	0.265885	0.592379	0.958465	0.544631	-5.24143	chr5	6.04549	ENSG00000171992
X9	MAL	-0.287219	0.736591	0.970932	-0.341373	-5.22852	chr2	6.24296	ENSG00000172005
X9	GAP43	0.833393	0.0328009	0.577117	2.30329	-3.63127	chr3	8.41805	ENSG00000172020
X9	LAMB2	-0.252508	0.614704	0.962446	-0.511826	-5.36172	chr3	6.85636	ENSG00000172037
X9	CYCS	0.359326	0.180272	0.790802	1.39141	-4.90988	chr7	8.02399	ENSG00000172115
X9	CALB2	0.228806	0.502832	0.933091	0.683106	-5.40668	chr16	7.20786	ENSG00000172137
X9	ID4	0.12935	0.743158	0.971398	0.332521	-5.61725	chr6	7.54862	ENSG00000172201
X9	CEBPB	0.0114909	0.982635	0.999614	0.0220557	-5.42205	chr20	6.79459	ENSG00000172216
X9	PAIP1	-0.0538914	0.892709	0.989365	-0.136707	-5.43352	chr5	6.43925	ENSG00000172239
X9	C1QTNF4	0.483304	0.158861	0.788088	1.46687	-4.71788	chr11	7.15383	ENSG00000172247
X9	NEGR1	0.581823	0.35161	0.892367	0.95506	-5.09095	chr1	6.35356	ENSG00000172260
X9	BSG	0.127244	0.636698	0.962446	0.480057	-5.72538	chr19	8.49751	ENSG00000172270
X9	COPRS	-0.373669	0.302028	0.856879	-1.06109	-5.04873	chr17	7.30741	ENSG00000172301
X9	RCAN2	0.6924	0.0336131	0.577117	2.29133	-3.55256	chr6	7.19677	ENSG00000172348
X9	GNB2	0.269496	0.367114	0.893269	0.92405	-5.32526	chr7	7.65227	ENSG00000172354
X9	ARNT2	-0.177032	0.723138	0.968876	-0.359595	-5.41129	chr15	6.54609	ENSG00000172379
X9	GNG12	-0.208374	0.695358	0.968733	-0.397633	-5.19562	chr1	6.08983	ENSG00000172380
X9	SYNPO2	-1.00465	0.0969256	0.692277	-1.74672	-4.1839	chr4	6.31521	ENSG00000172403
X9	COPS9	0.0339943	0.883406	0.989365	0.148649	-5.87231	chr2	8.73245	ENSG00000172428
X9	IL17D	-0.19457	0.680993	0.965064	-0.417537	-5.24103	chr13	6.27676	ENSG00000172458
X9	FUT9	0.3731	0.428716	0.915711	0.80877	-5.13384	chr6	6.04768	ENSG00000172461
X9	TCEAL1	0.194884	0.656622	0.962446	0.451709	-5.36118	chrX	6.35917	ENSG00000172465
X9	ZNF24	0.19793	0.729289	0.969663	0.351248	-5.22367	chr18	5.94821	ENSG00000172466
X9	FIBP	0.416189	0.33063	0.869913	0.998554	-4.99984	chr11	6.43213	ENSG00000172500
X9	CARNS1	-0.419974	0.490727	0.931592	-0.70284	-5.01589	chr11	5.64891	ENSG00000172508
X9	PPP1CA	-0.0474089	0.931958	0.993454	-0.0865267	-5.28873	chr11	6.26749	ENSG00000172531
X9	HCFC1	-0.133912	0.800549	0.978172	-0.256222	-5.18887	chrX	5.71416	ENSG00000172534
X9	CHCHD1	0.0230638	0.957527	0.995928	0.0539681	-5.36472	chr10	6.30199	ENSG00000172586
X9	MRPL52	0.190879	0.533517	0.944756	0.634261	-5.39962	chr14	7.06069	ENSG00000172590
X9	EFEMP2	-0.519714	0.371952	0.894547	-0.914555	-4.89617	chr11	5.70113	ENSG00000172638
X9	ZMAT3	0.457204	0.370207	0.893269	0.917969	-5.01278	chr3	5.96149	ENSG00000172667
X9	CCL19	-0.388904	0.68521	0.967522	-0.411676	-5.07129	chr9	4.85651	ENSG00000172724
X9	CORO1B	0.629076	0.277265	0.846464	1.11876	-4.81604	chr11	5.68842	ENSG00000172725
X9	CFL1	-0.336208	0.117709	0.729983	-1.63924	-4.7294	chr11	9.6346	ENSG00000172757
X9	FAM192A	0.518471	0.124982	0.7403	1.60545	-4.48089	chr16	6.80629	ENSG00000172775
X9	RPL38	-0.543595	0.0200745	0.518094	-2.53906	-3.29957	chr17	10.6209	ENSG00000172809
X9	SP3	0.171465	0.758609	0.972368	0.311798	-5.17948	chr2	5.52028	ENSG00000172845
X9	EGFL7	0.158203	0.739124	0.970932	0.337955	-5.32143	chr9	6.69347	ENSG00000172889
X9	RNASEH2C	-0.585563	0.290474	0.851142	-1.08755	-4.78375	chr11	5.87787	ENSG00000172922
X9	GRK2	0.554191	0.162119	0.788088	1.45488	-4.5875	chr11	6.46042	ENSG00000173020
X9	TRMT112	-0.714695	0.0469088	0.620721	-2.12604	-3.76961	chr11	7.54197	ENSG00000173113
X9	MRPL57	-0.271909	0.420272	0.911422	-0.82391	-5.27628	chr13	7.35942	ENSG00000173141
X9	ABLIM3	0.544364	0.292461	0.853876	1.08295	-4.86015	chr5	6.05421	ENSG00000173210
X9	GOLGB1	0.0163662	0.965424	0.996605	0.0439266	-5.58535	chr3	6.9792	ENSG00000173230
X9	ZNF483	0.652189	0.0224746	0.521524	2.48549	-3.26394	chr9	7.77945	ENSG00000173258
X9	SNCG	0.0921171	0.791573	0.973938	0.26804	-5.75521	chr10	8.33988	ENSG00000173267
X9	MZT2A	0.0060445	0.985101	0.999614	0.0189232	-5.60155	chr2	7.2267	ENSG00000173272
X9	TNKS	-0.0382211	0.943362	0.994684	-0.0719955	-5.24913	chr8	5.86026	ENSG00000173273
X9	C1QB	-0.0989675	0.854812	0.986835	-0.185503	-5.52788	chr1	7.28556	ENSG00000173369
X9	C1QA	-0.450304	0.439051	0.919759	-0.790494	-5.17599	chr1	7.12523	ENSG00000173372
X9	DAG1	-0.287642	0.571787	0.95507	-0.575436	-5.21263	chr3	6.45471	ENSG00000173402
X9	NAA20	-0.490714	0.258313	0.844038	-1.16552	-4.75862	chr20	6.12522	ENSG00000173418
X9	MICOS10	0.0295074	0.921928	0.992673	0.0993229	-5.77682	chr1	8.03192	ENSG00000173436
X9	EHBP1L1	-0.856052	0.19942	0.809613	-1.3298	-4.56695	chr11	5.4274	ENSG00000173442
X9	PPP1R14B	-0.549031	0.353868	0.892367	-0.950486	-4.90059	chr11	6.14907	ENSG00000173457
X9	PTPRM	1.15442	0.00392624	0.465516	3.28399	-1.88054	chr18	6.35493	ENSG00000173482
X9	VEGFB	0.275506	0.335237	0.873298	0.988843	-5.23114	chr11	7.53556	ENSG00000173511
X9	CHD2	-0.376704	0.401774	0.908223	-0.857765	-5.05584	chr15	6.36646	ENSG00000173575
X9	NUDT4	0.0966016	0.870185	0.986877	0.16566	-5.32106	chr12	6.68059	ENSG00000173598
X9	PC	-0.344292	0.511792	0.937608	-0.668675	-5.04865	chr11	5.76343	ENSG00000173599
X9	UQCRH	0.0741063	0.79075	0.973398	0.269126	-5.82947	chr1	8.60368	ENSG00000173660
X9	EIF1AX	-1.17436	0.0239436	0.530155	-2.45529	-3.27957	chrX	6.95228	ENSG00000173674
X9	PSMD1	0.238339	0.530235	0.942959	0.639409	-5.31782	chr2	6.64406	ENSG00000173692
X9	HEG1	0.633661	0.18592	0.797352	1.37271	-4.63814	chr3	6.04465	ENSG00000173706
X9	TOMM20	0.67298	0.01325	0.505079	2.7333	-2.84103	chr1	8.08751	ENSG00000173726
X9	AGFG1	-0.00427352	0.993678	0.999614	-0.0080286	-5.23824	chr2	5.86383	ENSG00000173744
X9	STAT5B	0.916584	0.031377	0.564378	2.32493	-3.44923	chr17	6.14278	ENSG00000173757
X9	CNP	-0.322015	0.473694	0.927051	-0.731092	-5.62727	chr17	8.83309	ENSG00000173786
X9	EIF1	-0.0997203	0.672876	0.962446	-0.42886	-5.9067	chr17	9.98086	ENSG00000173812
X9	NET1	-0.164952	0.704127	0.968733	-0.385564	-5.31392	chr10	6.49316	ENSG00000173848
X9	GOLIM4	-0.478957	0.366259	0.893269	-0.925736	-5.09749	chr3	6.80918	ENSG00000173905
X9	ATP5MD	-0.142339	0.587382	0.958378	-0.552056	-5.79245	chr10	9.29172	ENSG00000173915
X9	RBM4	0.155867	0.710316	0.968733	0.37708	-5.31951	chr11	6.41291	ENSG00000173933
X9	GNG5	-0.700619	0.0877096	0.685622	-1.80087	-4.18677	chr1	7.17673	ENSG00000174021
X9	CTSF	-0.155448	0.642897	0.962446	-0.471196	-5.60367	chr11	7.6457	ENSG00000174080
X9	MSRB3	-0.414576	0.456169	0.921082	-0.760799	-5.02304	chr12	5.85139	ENSG00000174099
X9	RGMB	0.101839	0.868925	0.986877	0.167283	-5.21031	chr5	5.58246	ENSG00000174136
X9	PRPF8	-0.207351	0.584709	0.958293	-0.556041	-5.38169	chr17	7.05996	ENSG00000174231
X9	PITPNA	0.353503	0.315163	0.861478	1.03187	-5.09309	chr17	6.84284	ENSG00000174238
X9	DDX23	0.0580814	0.911456	0.990869	0.112702	-5.21104	chr12	5.47725	ENSG00000174243
X9	ZBTB4	-0.602576	0.349983	0.892367	-0.958368	-4.89276	chr17	6.02681	ENSG00000174282
X9	PHLDA3	0.455147	0.331725	0.869913	0.996239	-4.96365	chr1	6.17235	ENSG00000174307
X9	ATP2A2	0.0171162	0.957042	0.995928	0.054585	-5.6613	chr12	7.51038	ENSG00000174437
X9	RPL4	-0.639489	0.00985642	0.505079	-2.86935	-2.66149	chr15	10.2982	ENSG00000174444
X9	C12orf76	-0.444574	0.369581	0.893269	-0.919197	-4.94502	chr12	6.08798	ENSG00000174456
X9	ZCCHC12	0.997439	0.00955243	0.505079	2.88366	-2.55889	chrX	8.00073	ENSG00000174460
X9	CNTNAP2	0.3122	0.556457	0.953548	0.598743	-5.15236	chr7	5.67377	ENSG00000174469
X9	TTC9B	0.0545844	0.924618	0.992673	0.0958893	-5.29118	chr19	6.03772	ENSG00000174521
X9	AKIRIN1	-0.704649	0.191357	0.802141	-1.35514	-4.58245	chr1	6.38552	ENSG00000174574
X9	B4GAT1	0.0854318	0.72844	0.969663	0.352398	-5.77128	chr11	8.401	ENSG00000174684
X9	TMEM167A	0.250947	0.52704	0.942959	0.644438	-5.32593	chr5	6.48367	ENSG00000174695
X9	LARP7	-0.283094	0.578181	0.95507	-0.565812	-5.35373	chr4	6.85116	ENSG00000174720
X9	RPL15	-0.500839	0.0188607	0.511561	-2.56849	-3.23919	chr3	10.4347	ENSG00000174748
X9	HRAS	0.0686232	0.875787	0.987689	0.158446	-5.41817	chr11	6.59284	ENSG00000174775
X9	SRP72	0.200415	0.601062	0.960174	0.531802	-5.33579	chr4	6.45511	ENSG00000174780
X9	YIF1A	0.212108	0.572465	0.95507	0.574414	-5.34544	chr11	6.58756	ENSG00000174851
X9	CNIH2	0.413341	0.359489	0.892367	0.939188	-5.1002	chr11	6.49926	ENSG00000174871
X9	NDUFA11	0.170613	0.511224	0.937383	0.669585	-5.60991	chr19	8.37339	ENSG00000174886
X9	RSRC1	0.322582	0.540103	0.94809	0.62398	-5.08707	chr3	5.61521	ENSG00000174891
X9	RAB1B	0.0849864	0.862489	0.986877	0.175585	-5.4625	chr11	6.75824	ENSG00000174903
X9	MICOS13	-0.304931	0.362662	0.892367	-0.932862	-5.2369	chr19	7.66993	ENSG00000174917
X9	SEZ6L2	0.71005	0.0691222	0.671034	1.92726	-4.14846	chr16	7.62423	ENSG00000174938
X9	DHX36	0.269538	0.570567	0.95507	0.577281	-5.2006	chr3	5.92654	ENSG00000174953
X9	SNHG29	-0.352754	0.304114	0.856879	-1.05639	-5.24305	chr17	8.26545	ENSG00000175061
X9	MARCKSL1	-0.527911	0.13191	0.7429	-1.57476	-4.68533	chr1	8.31346	ENSG00000175130
X9	CADM2	0.842815	0.0577829	0.647137	2.02011	-3.93923	chr3	6.75237	ENSG00000175161
X9	PSMD2	0.688627	0.0309472	0.559615	2.33164	-3.48172	chr3	7.30265	ENSG00000175166
X9	CSRP2	-1.77122	0.0161081	0.511561	-2.6425	-3.13783	chr12	5.87193	ENSG00000175183
X9	PARL	0.336368	0.554541	0.953548	0.601678	-5.12753	chr3	5.76046	ENSG00000175193
X9	DDIT3	0.367133	0.403997	0.908223	0.853645	-5.03475	chr12	6.12872	ENSG00000175197
X9	DCTN2	0.450744	0.176655	0.788088	1.40363	-4.78697	chr12	7.21148	ENSG00000175203
X9	CTDSP2	-0.0644468	0.901855	0.989365	-0.124985	-5.25224	chr12	5.82117	ENSG00000175215
X9	CKAP5	-0.341788	0.449778	0.920755	-0.771804	-5.04596	chr11	6.05137	ENSG00000175216
X9	ARHGAP1	0.444001	0.366101	0.893269	0.926048	-5.10977	chr11	6.38964	ENSG00000175220
X9	ATG13	0.422587	0.380924	0.896596	0.897162	-4.96856	chr11	5.89277	ENSG00000175224
X9	CHST1	1.10219	0.0267208	0.533773	2.40267	-3.3332	chr11	6.10042	ENSG00000175264
X9	BANF1	-0.535674	0.261384	0.844038	-1.15778	-4.8659	chr11	6.88372	ENSG00000175334
X9	TMEM9B	-0.291952	0.484284	0.929882	-0.713457	-5.18183	chr11	6.47021	ENSG00000175348
X9	SMAD2	-0.156822	0.704399	0.968733	-0.385191	-5.32693	chr18	6.37067	ENSG00000175387
X9	EIF3F	-0.152864	0.627269	0.962446	-0.493613	-5.50701	chr11	7.33796	ENSG00000175390
X9	ZNF25	-0.0281548	0.955319	0.995928	-0.0567765	-5.22094	chr10	5.68549	ENSG00000175395
X9	CLTB	0.421276	0.223476	0.82684	1.25869	-5.01709	chr5	7.67802	ENSG00000175416
X9	PCSK1	-0.164324	0.831791	0.982709	-0.215364	-5.20734	chr5	5.79934	ENSG00000175426
X9	DRAP1	-0.204062	0.519448	0.939735	-0.656456	-5.34294	chr11	7.05461	ENSG00000175550
X9	RAB6A	0.485481	0.175924	0.788088	1.40612	-4.81868	chr11	7.39409	ENSG00000175582
X9	CCDC85B	0.424649	0.122049	0.736934	1.61887	-4.59636	chr11	7.72687	ENSG00000175602
X9	TOM1L2	0.095791	0.855764	0.986835	0.184272	-5.23503	chr17	5.88115	ENSG00000175662
X9	MTLN	-0.28148	0.427974	0.915711	-0.810093	-5.2057	chr2	6.78026	ENSG00000175701
X9	NR2F1	-0.180603	0.610683	0.962446	-0.517692	-5.45687	chr5	7.09077	ENSG00000175745
X9	AURKAIP1	-0.393058	0.331896	0.869913	-0.995877	-5.04503	chr1	7.09169	ENSG00000175756
X9	TOMM5	0.0681831	0.836926	0.982709	0.208688	-5.53037	chr9	6.94197	ENSG00000175768
X9	CTDNEP1	-0.550639	0.374507	0.894547	-0.909572	-4.94961	chr17	6.13125	ENSG00000175826
X9	A2M	0.077538	0.758085	0.972368	0.312498	-5.93913	chr12	9.60017	ENSG00000175899
X9	NUPR1	0.12888	0.709955	0.968733	0.377575	-5.62771	chr16	7.81743	ENSG00000176046
X9	IP6K1	-0.00852364	0.986181	0.999614	-0.0175505	-5.2277	chr3	5.76789	ENSG00000176095
X9	SSNA1	0.283109	0.449908	0.920755	0.77158	-5.1398	chr9	6.32735	ENSG00000176101
X9	BNIP3	0.251596	0.483998	0.929882	0.713932	-5.33696	chr10	7.00174	ENSG00000176171
X9	ACBD7	1.07139	0.0231698	0.525128	2.47097	-3.23914	chr10	5.80071	ENSG00000176244
X9	COX8A	-0.20651	0.452795	0.920755	-0.766597	-5.63461	chr11	9.16302	ENSG00000176340
X9	CDC26	-1.67916	0.0220424	0.521524	-2.49472	-3.33594	chr9	5.57698	ENSG00000176386
X9	LPCAT4	0.407214	0.494943	0.932515	0.695936	-5.07566	chr15	5.72736	ENSG00000176454
X9	PLAAT3	-0.464493	0.227318	0.830472	-1.24789	-4.96818	chr11	7.48218	ENSG00000176485
X9	GNG7	-0.545669	0.283205	0.848285	-1.1046	-4.77865	chr19	5.85365	ENSG00000176533
X9	RBIS	-0.186433	0.578517	0.95507	-0.565309	-5.41116	chr8	7.12188	ENSG00000176731
X9	CDK5R1	1.51312	0.00266874	0.415304	3.45526	-1.57087	chr17	6.22887	ENSG00000176749
X9	BASP1	0.421185	0.173552	0.788088	1.41427	-4.93454	chr5	8.33903	ENSG00000176788
X9	WSB2	0.349187	0.388345	0.900523	0.882981	-5.15462	chr12	6.64697	ENSG00000176871
X9	GRIN1	0.456855	0.230191	0.830472	1.23991	-4.90573	chr9	6.91567	ENSG00000176884
X9	PNMA1	-0.00859175	0.975356	0.998669	-0.031303	-5.68979	chr14	7.54166	ENSG00000176903
X9	LY6H	0.464861	0.196826	0.809098	1.33786	-5.01902	chr8	8.40767	ENSG00000176956
X9	DPP7	0.298869	0.3756	0.894845	0.907449	-5.27529	chr9	7.23703	ENSG00000176978
X9	DEAF1	0.108224	0.830515	0.982709	0.217026	-5.28641	chr11	6.23704	ENSG00000177030
X9	RHOG	-0.575681	0.330436	0.869913	-0.998965	-4.8287	chr11	5.61246	ENSG00000177105
X9	ANO6	-0.36135	0.473126	0.927051	-0.732045	-5.03761	chr12	6.0219	ENSG00000177119
X9	TALDO1	-0.523694	0.217109	0.820081	-1.2769	-4.72057	chr11	6.63643	ENSG00000177156
X9	CHD9	-0.142237	0.757161	0.972368	-0.313735	-5.35372	chr16	6.31475	ENSG00000177200
X9	GATD1	0.252182	0.596459	0.958977	0.538591	-5.15943	chr11	5.82568	ENSG00000177225
X9	ZBTB38	-0.93059	0.1249	0.7403	-1.60582	-4.32085	chr3	5.7425	ENSG00000177311
X9	PPFIA3	0.729289	0.19653	0.809098	1.33878	-4.605	chr19	5.59549	ENSG00000177380
X9	MAGEF1	0.165914	0.699342	0.968733	0.392142	-5.29538	chr3	6.15213	ENSG00000177383
X9	ZFAS1	-0.304605	0.28452	0.848659	-1.10149	-5.15124	chr20	7.89058	ENSG00000177410
X9	NAP1L5	0.500763	0.176112	0.788088	1.40548	-4.80517	chr4	7.3004	ENSG00000177432
X9	CAVIN1	-0.076969	0.864316	0.986877	-0.173227	-5.57124	chr17	7.15234	ENSG00000177469
X9	ATOX1	-0.522606	0.0729353	0.672437	-1.89907	-4.17262	chr5	7.92904	ENSG00000177556
X9	TBL1XR1	0.464823	0.267257	0.84438	1.14315	-4.96961	chr3	6.41587	ENSG00000177565
X9	C18orf32	0.218091	0.430723	0.915711	0.8052	-5.4746	chr18	7.96468	ENSG00000177576
X9	RPLP2	-0.702321	0.00515619	0.482535	-3.16231	-2.09774	chr11	10.7438	ENSG00000177600
X9	JUN	-0.650835	0.210568	0.815472	-1.29605	-5.00398	chr1	8.14846	ENSG00000177606
X9	GBA	0.0835663	0.903074	0.989365	0.123426	-5.20142	chr1	5.73015	ENSG00000177628
X9	CD151	0.0524984	0.870311	0.986877	0.165498	-5.66117	chr11	7.51055	ENSG00000177697
X9	POLR2L	-0.124615	0.63204	0.962446	-0.486743	-5.72368	chr11	8.57204	ENSG00000177700
X9	TMEM94	0.265696	0.653189	0.962446	0.456565	-5.22084	chr17	5.81222	ENSG00000177728
X9	FLII	0.00608016	0.992193	0.999614	0.00991485	-5.23637	chr17	5.99587	ENSG00000177731
X9	HNRNPA0	0.0817362	0.786499	0.972597	0.274739	-5.55476	chr5	7.20838	ENSG00000177733
X9	KCNJ10	-0.303671	0.592065	0.958465	-0.545097	-5.13865	chr1	5.9332	ENSG00000177807
X9	CHID1	0.375265	0.386319	0.899247	0.886835	-5.11754	chr11	6.48039	ENSG00000177830
X9	AP3S1	0.443292	0.357819	0.892367	0.942532	-5.05238	chr5	6.0534	ENSG00000177879
X9	GRB2	-0.066929	0.831076	0.982709	-0.216296	-5.54331	chr17	7.03923	ENSG00000177885
X9	UBE2N	-0.254569	0.497079	0.932515	-0.69245	-5.37529	chr12	7.16234	ENSG00000177889
X9	RPS27	-0.727659	0.00788992	0.505079	-2.97066	-2.49899	chr1	11.7914	ENSG00000177954
X9	RIC8A	0.465075	0.378187	0.895382	0.902439	-4.9945	chr11	5.99525	ENSG00000177963
X9	IMP3	-0.544415	0.321467	0.866772	-1.01816	-4.86155	chr15	5.94057	ENSG00000177971
X9	IMPDH2	0.505828	0.286179	0.851142	1.09759	-4.92539	chr3	6.23417	ENSG00000178035
X9	NDUFAF3	-0.12643	0.728967	0.969663	-0.351685	-5.56404	chr3	7.42093	ENSG00000178057
X9	PDE4DIP	-0.070606	0.809105	0.978659	-0.244991	-5.62476	chr1	7.40842	ENSG00000178104
X9	NDUFV2	0.305751	0.336353	0.875107	0.986505	-5.17784	chr18	7.1367	ENSG00000178127
X9	PLEC	-0.0687416	0.835323	0.982709	-0.210771	-5.58112	chr8	7.34685	ENSG00000178209
X9	WDR6	0.755153	0.0968284	0.692277	1.74727	-4.26784	chr3	6.35438	ENSG00000178252
X9	COX14	-0.302329	0.450585	0.920755	-0.770409	-5.32274	chr12	7.28268	ENSG00000178449
X9	P4HTM	-0.00335346	0.995798	0.999614	-0.00533697	-5.33103	chr3	6.3057	ENSG00000178467
X9	DTX3	0.32102	0.55445	0.953548	0.601818	-5.17235	chr12	5.98769	ENSG00000178498
X9	CTXN1	0.877471	0.0244519	0.530155	2.44525	-3.27691	chr19	6.88865	ENSG00000178531
X9	EPM2AIP1	-0.0932482	0.876321	0.987822	-0.157759	-5.23273	chr3	6.02096	ENSG00000178567
X9	MAF	-0.374425	0.566412	0.954199	-0.58357	-5.22469	chr16	6.76681	ENSG00000178573
X9	CSRNP3	1.14773	0.012104	0.505079	2.77508	-2.76626	chr2	5.83903	ENSG00000178662
X9	KCTD12	-0.0772971	0.810249	0.978659	-0.243491	-5.68493	chr13	7.81357	ENSG00000178695
X9	GRINA	-0.0668747	0.800761	0.978172	-0.255943	-5.72566	chr8	8.01236	ENSG00000178719
X9	THBD	-0.081095	0.927842	0.993374	-0.0917767	-5.12805	chr20	4.97816	ENSG00000178726
X9	COX5A	-0.0270671	0.93271	0.993454	-0.0855685	-5.65907	chr15	7.59572	ENSG00000178741
X9	TAF7	-0.0184206	0.959923	0.996175	-0.0509217	-5.5201	chr5	6.78051	ENSG00000178913
X9	HYI	-0.0303911	0.956776	0.995928	-0.0549238	-5.20127	chr1	5.55253	ENSG00000178922
X9	ZBTB7A	0.0318032	0.937744	0.993454	0.0791522	-5.43667	chr19	6.31043	ENSG00000178951
X9	TUFM	0.115311	0.699135	0.968733	0.392427	-5.56592	chr16	7.31961	ENSG00000178952
X9	SELENOW	-0.159442	0.476448	0.928414	-0.726485	-5.73198	chr19	9.83478	ENSG00000178980
X9	EIF3K	-0.260739	0.361127	0.892367	-0.935917	-5.29094	chr19	7.84343	ENSG00000178982
X9	MRFAP1L1	0.600596	0.082404	0.682049	1.83434	-4.17555	chr4	6.7311	ENSG00000178988
X9	MRFAP1	0.0660382	0.785045	0.972368	0.27666	-5.86618	chr4	8.82234	ENSG00000179010
X9	DPM3	-0.160637	0.726847	0.969663	-0.354559	-5.28445	chr1	6.44344	ENSG00000179085
X9	CYC1	-0.326698	0.359632	0.892367	-0.938901	-5.11081	chr8	6.91292	ENSG00000179091
X9	SAMD4B	0.83663	0.149212	0.767299	1.50363	-4.44482	chr19	5.68639	ENSG00000179134
X9	ZNF664	-0.500731	0.221453	0.824279	-1.26443	-4.69993	chr12	6.46047	ENSG00000179195
X9	CALR	-0.186333	0.481541	0.92985	-0.718003	-5.56131	chr19	8.38897	ENSG00000179218
X9	MAGED1	0.499702	0.210988	0.815472	1.29481	-5.00864	chrX	7.94156	ENSG00000179222
X9	RAD23A	-0.146587	0.74075	0.971164	-0.335763	-5.39219	chr19	7.02096	ENSG00000179262
X9	GADD45GIP1	0.0270862	0.93405	0.993454	0.0838606	-5.61948	chr19	7.45639	ENSG00000179271
X9	PTPN11	0.425982	0.174936	0.788088	1.40951	-4.84032	chr12	7.62466	ENSG00000179295
X9	HLA-DQB1	-0.314931	0.64141	0.962446	-0.473317	-5.13975	chr6	6.05693	ENSG00000179344
X9	PACS2	0.289071	0.41397	0.910471	0.835334	-5.18885	chr14	6.61411	ENSG00000179364
X9	VWA1	0.170511	0.659113	0.962446	0.448192	-5.35453	chr1	6.66442	ENSG00000179403
X9	ZBTB18	-0.397794	0.484921	0.930043	-0.712405	-5.02719	chr1	5.5987	ENSG00000179456
X9	CDC42EP4	-0.867561	0.0223377	0.521524	-2.4884	-3.2013	chr17	7.15747	ENSG00000179604
X9	MAF1	0.15892	0.777167	0.972368	0.287092	-5.36786	chr8	6.41238	ENSG00000179632
X9	CDH5	-0.70733	0.399929	0.908221	-0.861197	-4.91091	chr16	5.51763	ENSG00000179776
X9	MYADM	-0.68592	0.374744	0.894547	-0.909113	-4.9149	chr19	5.9106	ENSG00000179820
X9	NRXN1	1.058	0.0216059	0.521524	2.50423	-3.17518	chr2	6.20437	ENSG00000179915
X9	PUF60	-0.0377321	0.922413	0.992673	-0.0987041	-5.47614	chr8	6.75108	ENSG00000179950
X9	LYNX1	0.356832	0.418209	0.911422	0.827637	-5.13669	chr8	6.50646	ENSG00000180155
X9	PRKRA	0.563809	0.240737	0.840222	1.21124	-4.77319	chr2	5.78651	ENSG00000180228
X9	OAZ2	0.0157728	0.960451	0.996175	0.050249	-5.62664	chr15	7.19845	ENSG00000180304
X9	MTURN	0.13911	0.686899	0.967522	0.409333	-5.83253	chr7	8.81534	ENSG00000180354
X9	PAK2	-0.502324	0.409138	0.909296	-0.84417	-4.96671	chr3	6.04525	ENSG00000180370
X9	MCFD2	0.387921	0.215636	0.819586	1.28118	-4.87409	chr2	6.91192	ENSG00000180398
X9	MIGA1	-0.0299973	0.956229	0.995928	-0.0556191	-5.30385	chr1	6.16606	ENSG00000180488
X9	TSPYL5	-0.725264	0.280956	0.848285	-1.10994	-4.73941	chr8	5.45713	ENSG00000180543
X9	PCGF5	-0.517479	0.268911	0.84438	-1.13907	-4.86301	chr10	6.67658	ENSG00000180628
X9	PPA1	-0.0293807	0.919598	0.992471	-0.102298	-5.72717	chr10	7.99646	ENSG00000180817
X9	SSR4	-0.33584	0.326886	0.869913	-1.00652	-5.33118	chrX	8.47455	ENSG00000180879
X9	PITPNB	0.134182	0.810838	0.978668	0.24272	-5.23643	chr22	5.96111	ENSG00000180957
X9	TCEAL8	-0.245819	0.543255	0.949252	-0.619085	-5.24574	chrX	6.51303	ENSG00000180964
X9	NQO1	-0.195627	0.650498	0.962446	-0.46038	-5.35242	chr16	6.48015	ENSG00000181019
X9	TRAPPC5	0.462525	0.123463	0.739174	1.61237	-4.59523	chr19	7.76875	ENSG00000181029
X9	SLC26A11	0.581937	0.216807	0.820053	1.27778	-4.74195	chr17	6.1831	ENSG00000181045
X9	HIGD1A	-0.370571	0.203381	0.811766	-1.31764	-4.91418	chr3	7.83942	ENSG00000181061
X9	NPM1	-0.249598	0.38075	0.896596	-0.897496	-5.45268	chr5	8.53877	ENSG00000181163
X9	PJA1	0.438672	0.367754	0.893269	0.922788	-5.00669	chrX	6.04679	ENSG00000181191
X9	PENK	1.31491	0.0131939	0.505079	2.73527	-2.82802	chr8	5.8104	ENSG00000181195
X9	POLR2A	-0.0926537	0.859478	0.986835	-0.179472	-5.25171	chr17	6.18047	ENSG00000181222
X9	WASHC1	0.271069	0.672289	0.962446	0.429681	-5.22229	chr9	6.05123	ENSG00000181404
X9	AATK	0.750055	0.44267	0.920597	0.784158	-5.03932	chr17	5.76188	ENSG00000181409
X9	SOX2	0.00930228	0.977559	0.999202	0.0285047	-5.64136	chr3	7.14265	ENSG00000181449
X9	MRPS23	-0.207474	0.704432	0.968733	-0.385145	-5.24831	chr17	5.92406	ENSG00000181610
X9	YIPF6	0.246933	0.69616	0.968733	0.396527	-5.17886	chrX	5.67086	ENSG00000181704
X9	ZBTB20	-0.503255	0.416396	0.910592	-0.830923	-5.06774	chr3	6.10377	ENSG00000181722
X9	COPG1	0.268445	0.517777	0.939735	0.659114	-5.20027	chr3	6.15813	ENSG00000181789
X9	RELL1	-0.537529	0.403363	0.908223	-0.854818	-4.94832	chr4	5.98652	ENSG00000181826
X9	RNF41	0.850424	0.0839436	0.684843	1.82444	-4.12825	chr12	5.86986	ENSG00000181852
X9	C5orf24	-0.419208	0.461152	0.923047	-0.752284	-5.01857	chr5	5.82302	ENSG00000181904
X9	COA4	-0.0218155	0.969685	0.997523	-0.0385108	-5.23275	chr11	5.63955	ENSG00000181924
X9	MRPS11	0.896825	0.0162645	0.511561	2.63798	-2.96447	chr15	6.32331	ENSG00000181991
X9	SNRPE	0.0462295	0.890162	0.989365	0.139974	-5.56724	chr1	7.03009	ENSG00000182004
X9	PNMA8A	0.283163	0.487089	0.930081	0.708825	-5.36577	chr19	7.13765	ENSG00000182013
X9	IDH2	0.241437	0.608771	0.962446	0.520487	-5.18804	chr15	6.03047	ENSG00000182054
X9	TMEM259	-0.209404	0.715377	0.968733	-0.370166	-5.23409	chr19	6.41068	ENSG00000182087
X9	GET1	-0.408942	0.339268	0.87884	-0.980421	-5.03759	chr21	6.75482	ENSG00000182093
X9	FAM181B	0.231904	0.667441	0.962446	0.436474	-5.25474	chr11	6.03602	ENSG00000182103
X9	DEXI	0.439082	0.302715	0.856879	1.05954	-4.89697	chr16	5.92054	ENSG00000182108
X9	NOP10	-0.0240354	0.94572	0.994684	-0.0689927	-5.54289	chr15	7.08596	ENSG00000182117
X9	IST1	0.500678	0.184255	0.797211	1.37818	-4.67757	chr16	6.46075	ENSG00000182149
X9	MRPL41	-0.106149	0.76117	0.972368	-0.308378	-5.51623	chr9	7.05444	ENSG00000182154
X9	TP53TG1	-0.516184	0.512202	0.937945	-0.668018	-5.01995	chr7	5.40936	ENSG00000182165
X9	RGMA	-0.213247	0.632987	0.962446	-0.485382	-5.19862	chr15	5.93365	ENSG00000182175
X9	MRPS16	-0.0678359	0.885093	0.989365	-0.146482	-5.2679	chr10	6.01765	ENSG00000182180
X9	LDOC1	0.1699	0.696395	0.968733	0.396203	-5.29101	chrX	6.26677	ENSG00000182195
X9	ARL6IP4	0.188053	0.474414	0.927051	0.729886	-5.51304	chr12	7.93838	ENSG00000182196
X9	ATP6AP2	-0.00135122	0.996842	0.999614	-0.00401114	-5.74179	chrX	7.72612	ENSG00000182220
X9	SYNM	-0.698064	0.0943058	0.690798	-1.76164	-4.23714	chr15	6.97824	ENSG00000182253
X9	AP1S2	-0.107352	0.81341	0.978668	-0.239353	-5.42193	chrX	6.52292	ENSG00000182287
X9	C8orf33	-0.234572	0.625895	0.962446	-0.495597	-5.15409	chr8	6.12432	ENSG00000182307
X9	C1S	-0.252707	0.501502	0.933091	-0.685262	-5.40619	chr12	7.445	ENSG00000182326
X9	EXOC7	0.504132	0.170374	0.788088	1.42534	-4.65912	chr17	6.44454	ENSG00000182473
X9	BGN	-0.228524	0.57924	0.95507	-0.564223	-5.47337	chrX	7.51861	ENSG00000182492
X9	GLRX5	0.250418	0.477955	0.928414	0.72397	-5.3122	chr14	6.67106	ENSG00000182512
X9	MXRA7	-0.0970101	0.772801	0.972368	-0.292888	-5.62517	chr17	7.59355	ENSG00000182534
X9	ADI1	-0.656352	0.199724	0.809613	-1.32886	-4.62975	chr2	6.57451	ENSG00000182551
X9	CSF1R	-0.360815	0.456132	0.921082	-0.760863	-5.20557	chr5	6.76898	ENSG00000182578
X9	SNORC	0.349787	0.22535	0.830472	1.25341	-5.06685	chr2	8.01738	ENSG00000182600
X9	TRAK1	0.076462	0.886613	0.989365	0.14453	-5.24631	chr3	5.97275	ENSG00000182606
X9	SKA2	-0.508935	0.303939	0.856879	-1.05678	-4.82427	chr17	5.97123	ENSG00000182628
X9	NDN	0.32525	0.385551	0.899166	0.888299	-5.31326	chr15	7.48414	ENSG00000182636
X9	NTM	0.286736	0.462921	0.924926	0.749275	-5.29967	chr11	6.60217	ENSG00000182667
X9	TTC3	0.0123589	0.969466	0.997523	0.0387886	-5.80462	chr21	8.03231	ENSG00000182670
X9	IGIP	0.639438	0.198826	0.809613	1.33163	-4.77168	chr5	6.36041	ENSG00000182700
X9	ANXA2	-0.696369	0.111843	0.719079	-1.66782	-4.40928	chr15	7.59316	ENSG00000182718
X9	NGRN	0.437451	0.122368	0.736934	1.6174	-4.64058	chr15	8.12399	ENSG00000182768
X9	RPS17	-0.303674	0.157679	0.788088	-1.47127	-4.96307	chr15	9.72633	ENSG00000182774
X9	CRIP2	-0.169791	0.586062	0.958378	-0.554024	-5.55885	chr14	7.86081	ENSG00000182809
X9	COL18A1	-0.999854	0.0809125	0.679499	-1.84409	-4.16597	chr21	7.626	ENSG00000182871
X9	RPL35A	-0.28113	0.215784	0.819586	-1.28075	-5.24828	chr3	10.5256	ENSG00000182899
X9	SLC25A18	-1.23022	0.0567677	0.646219	-2.0292	-3.87513	chr22	5.55568	ENSG00000182902
X9	TCEAL7	0.384118	0.323527	0.868835	1.01372	-5.14282	chrX	6.97179	ENSG00000182916
X9	SRPRA	0.267051	0.555959	0.953548	0.599504	-5.18998	chr11	5.98717	ENSG00000182934
X9	EWSR1	-0.160201	0.627036	0.962446	-0.49395	-5.40682	chr22	6.84054	ENSG00000182944
X9	CADM1	0.187653	0.592781	0.958465	0.544035	-5.55561	chr11	7.34118	ENSG00000182985
X9	NAA38	-0.0797656	0.777028	0.972368	-0.287277	-5.7585	chr17	8.30573	ENSG00000183011
X9	AP2A2	0.359729	0.344254	0.884585	0.970102	-5.08475	chr11	6.64264	ENSG00000183020
X9	SLC8A1	1.00164	0.0530286	0.641106	2.064	-3.84276	chr2	6.12491	ENSG00000183023
X9	PCP4	0.0794723	0.8247	0.982124	0.224602	-5.72341	chr21	7.63861	ENSG00000183036
X9	ABAT	0.0184025	0.950262	0.995547	0.0632111	-5.71943	chr16	7.61493	ENSG00000183044
X9	GAS6	0.000660908	0.99874	0.999614	0.00159995	-5.52659	chr13	6.77853	ENSG00000183087
X9	SMDT1	-0.2793	0.33285	0.870902	-0.993863	-5.17577	chr22	7.38051	ENSG00000183172
X9	PTTG1IP	-0.0090812	0.974714	0.998669	-0.0321197	-5.66895	chr21	7.53755	ENSG00000183255
X9	DAZAP2	-0.246051	0.383073	0.89797	-0.893037	-5.35434	chr12	7.84322	ENSG00000183283
X9	SELENOF	-0.335821	0.234319	0.834911	-1.22857	-4.99364	chr1	7.57002	ENSG00000183291
X9	COA5	0.319705	0.503368	0.933091	0.68224	-5.19845	chr2	6.12867	ENSG00000183513
X9	SETD3	0.111963	0.825236	0.982468	0.223904	-5.26931	chr14	5.95899	ENSG00000183576
X9	MRPL54	0.134513	0.76602	0.972368	0.30191	-5.36911	chr19	6.45176	ENSG00000183617
X9	NDUFB1	-0.286462	0.420136	0.911422	-0.824155	-5.51347	chr14	8.71856	ENSG00000183648
X9	LHFPL6	-0.180204	0.576498	0.95507	-0.568341	-5.41391	chr13	7.10458	ENSG00000183722
X9	CMTM4	0.234674	0.623971	0.962446	0.498377	-5.27962	chr16	6.17142	ENSG00000183723
X9	TMEM50A	-0.298555	0.510636	0.937144	-0.670528	-5.33514	chr1	6.92834	ENSG00000183726
X9	CBX6	-0.44459	0.547208	0.950522	-0.612967	-5.08479	chr22	6.04706	ENSG00000183741
X9	AIFM3	-0.262352	0.721083	0.968733	-0.362391	-5.08294	chr22	5.08678	ENSG00000183773
X9	TOB2	-0.210058	0.669092	0.962446	-0.434157	-5.16106	chr22	5.86569	ENSG00000183864
X9	COA3	-0.274657	0.515043	0.938674	-0.663473	-5.29374	chr17	6.77202	ENSG00000183978
X9	PTP4A2	-0.0938612	0.790144	0.973398	-0.269925	-5.70902	chr1	7.79723	ENSG00000184007
X9	ACTG1	-0.229648	0.292866	0.853876	-1.08201	-5.46821	chr17	10.5906	ENSG00000184009
X9	DENND5A	-0.399722	0.363399	0.892367	-0.931398	-5.11822	chr11	6.71626	ENSG00000184014
X9	UQCR10	0.181675	0.424935	0.91547	0.815526	-5.56443	chr22	8.6475	ENSG00000184076
X9	CLDN5	-0.0477231	0.903362	0.989365	-0.123057	-5.87825	chr22	8.95333	ENSG00000184113
X9	NIPSNAP1	0.223132	0.628523	0.962446	0.491806	-5.18774	chr22	5.71331	ENSG00000184117
X9	CNTN2	0.523193	0.129112	0.7429	1.58699	-4.53465	chr1	6.82543	ENSG00000184144
X9	UBE2F	0.456084	0.537346	0.946808	0.628276	-5.16037	chr2	5.87611	ENSG00000184182
X9	PPP1R2	0.329062	0.416974	0.911149	0.829875	-5.11666	chr3	6.15763	ENSG00000184203
X9	TSPYL2	0.422237	0.283503	0.848285	1.10389	-5.03839	chrX	7.005	ENSG00000184205
X9	OLIG1	0.348299	0.369628	0.893269	0.919105	-5.27413	chr21	7.22026	ENSG00000184221
X9	PCDH9	0.234802	0.495612	0.932515	0.694843	-5.45531	chr13	7.28953	ENSG00000184226
X9	OAF	-0.0697879	0.906694	0.989687	-0.118792	-5.28621	chr11	5.99172	ENSG00000184232
X9	TM2D3	0.37855	0.389849	0.901759	0.880128	-5.05125	chr15	6.1349	ENSG00000184277
X9	MAP7D2	1.3884	0.0441556	0.613305	2.15639	-3.68807	chrX	5.78425	ENSG00000184368
X9	CSF1	-0.016087	0.975941	0.998669	-0.0305594	-5.23134	chr1	5.87361	ENSG00000184371
X9	COPB2	0.773503	0.0738823	0.672437	1.89228	-4.07075	chr3	6.22466	ENSG00000184432
X9	PTP4A3	0.282785	0.617178	0.962446	0.508226	-5.15663	chr8	6.04804	ENSG00000184489
X9	PROS1	-0.483634	0.441089	0.919759	-0.786922	-4.97039	chr3	5.589	ENSG00000184500
X9	BEX5	0.785159	0.0380967	0.586267	2.22977	-3.67997	chrX	7.60803	ENSG00000184515
X9	CEND1	0.193412	0.664822	0.962446	0.440151	-5.38215	chr11	6.46806	ENSG00000184524
X9	SOCS3	-2.46351	0.0674122	0.670077	-1.94035	-3.97955	chr17	5.13619	ENSG00000184557
X9	XPOT	0.133259	0.802492	0.978172	0.253668	-5.27507	chr12	5.91926	ENSG00000184575
X9	PDE4B	0.785425	0.308457	0.856979	1.04668	-4.87251	chr1	5.76971	ENSG00000184588
X9	SNN	-0.220234	0.708427	0.968733	-0.379666	-5.20952	chr16	6.14846	ENSG00000184602
X9	NELL2	0.387432	0.441595	0.919759	0.786037	-5.12441	chr12	6.2849	ENSG00000184613
X9	SEPTIN9	-0.270675	0.590652	0.958465	-0.547194	-5.17091	chr17	6.3906	ENSG00000184640
X9	RALYL	1.05707	0.0623395	0.655344	1.981	-3.92443	chr8	5.71007	ENSG00000184672
X9	ATL3	-0.995155	0.0757846	0.674968	-1.87885	-4.03689	chr11	5.66973	ENSG00000184743
X9	NDUFA12	-0.0972851	0.744243	0.971398	-0.33106	-5.63137	chr12	7.59032	ENSG00000184752
X9	UBE2G2	0.513831	0.248442	0.843711	1.1909	-4.80382	chr21	5.91082	ENSG00000184787
X9	TMED9	0.277451	0.405212	0.908223	0.851397	-5.20995	chr5	6.70041	ENSG00000184840
X9	ARMCX2	0.197529	0.720167	0.968733	0.363637	-5.18911	chrX	5.66292	ENSG00000184867
X9	H1FX	0.161696	0.600206	0.960011	0.533062	-5.57909	chr3	7.81961	ENSG00000184897
X9	SUMO3	0.479638	0.0963673	0.692277	1.74987	-4.35033	chr21	7.27101	ENSG00000184900
X9	TCEAL2	-0.0285877	0.913099	0.99121	-0.110601	-5.7013	chrX	7.59291	ENSG00000184905
X9	PTRHD1	-0.379738	0.560756	0.953548	-0.592173	-5.10821	chr2	5.92986	ENSG00000184924
X9	NDUFA6	-0.29496	0.543278	0.949252	-0.619049	-5.29386	chr22	7.02714	ENSG00000184983
X9	SIVA1	0.238156	0.527765	0.942959	0.643296	-5.36568	chr14	6.85854	ENSG00000184990
X9	CIB1	-0.276848	0.527401	0.942959	-0.643869	-5.23222	chr15	6.76584	ENSG00000185043
X9	ANKS1B	-0.291975	0.563073	0.954068	-0.588644	-5.28864	chr12	6.55403	ENSG00000185046
X9	FLRT2	-0.651172	0.459848	0.922822	-0.754508	-5.01181	chr14	5.69726	ENSG00000185070
X9	RPS27L	-0.0587858	0.836312	0.982709	-0.209485	-5.69722	chr15	7.66238	ENSG00000185088
X9	PURA	-0.270825	0.573851	0.95507	-0.572324	-5.32902	chr5	6.54978	ENSG00000185129
X9	SIGIRR	0.607943	0.211964	0.815472	1.29193	-4.73266	chr11	6.14325	ENSG00000185187
X9	NRBP2	0.00591616	0.989136	0.999614	0.0137983	-5.41042	chr8	6.35445	ENSG00000185189
X9	IFITM2	-0.577182	0.2466	0.842928	-1.19572	-5.05963	chr11	8.02992	ENSG00000185201
X9	TCEAL9	-0.18443	0.657901	0.962446	-0.449902	-5.41912	chrX	6.98024	ENSG00000185222
X9	RAB11B	-0.41029	0.434587	0.916568	-0.798355	-5.05845	chr19	6.69066	ENSG00000185236
X9	TCN2	0.617483	0.220517	0.823322	1.2671	-4.70355	chr22	6.09977	ENSG00000185339
X9	HGS	0.594952	0.255591	0.844038	1.17245	-4.87545	chr17	6.24731	ENSG00000185359
X9	METTL7A	-0.0687681	0.810078	0.978659	-0.243716	-5.72935	chr12	7.9464	ENSG00000185432
X9	TMEM179B	0.112408	0.809084	0.978659	0.245019	-5.25815	chr11	6.14032	ENSG00000185475
X9	NR2F2	-0.126411	0.709762	0.968733	-0.377839	-5.55247	chr15	7.07362	ENSG00000185551
X9	LSAMP	0.478079	0.254362	0.844038	1.17559	-5.04731	chr3	7.19369	ENSG00000185565
X9	MRPL40	0.018878	0.969825	0.997523	0.0383328	-5.26913	chr22	5.95217	ENSG00000185608
X9	P4HB	-0.395886	0.211668	0.815472	-1.2928	-4.92684	chr17	7.65181	ENSG00000185624
X9	PSMD13	-0.0152619	0.969304	0.997523	-0.038994	-5.3408	chr11	6.37081	ENSG00000185627
X9	PBX1	0.124397	0.709753	0.968733	0.377852	-5.47466	chr1	6.80892	ENSG00000185630
X9	NDUFA4L2	0.079809	0.845071	0.985177	0.198116	-5.4562	chr12	6.86555	ENSG00000185633
X9	ZFP36L1	-0.28075	0.529316	0.942959	-0.640853	-5.60232	chr14	8.29679	ENSG00000185650
X9	UBE2L3	-0.19843	0.473956	0.927051	-0.730653	-5.36725	chr22	7.25112	ENSG00000185651
X9	BRWD1	0.364945	0.301697	0.856879	1.06184	-5.10448	chr21	6.86628	ENSG00000185658
X9	IFIT1	-0.538858	0.36251	0.892367	-0.933164	-4.91291	chr10	6.10928	ENSG00000185745
X9	MORF4L1	0.068225	0.727528	0.969663	0.353636	-5.89991	chr15	9.38608	ENSG00000185787
X9	DMWD	0.431125	0.449471	0.920755	0.772336	-5.05406	chr19	5.76762	ENSG00000185800
X9	PIGP	-0.492971	0.399487	0.908221	-0.86202	-4.94581	chr21	5.61407	ENSG00000185808
X9	PCYT2	0.957109	0.0320912	0.569824	2.31396	-3.4694	chr17	5.92787	ENSG00000185813
X9	NAT8L	0.0196507	0.952642	0.995928	0.0601832	-5.59578	chr4	7.08229	ENSG00000185818
X9	BCAP31	0.235223	0.422271	0.91192	0.820309	-5.37665	chrX	7.53209	ENSG00000185825
X9	TRIM69	-0.0239156	0.956335	0.995928	-0.0554848	-5.27863	chr15	5.87905	ENSG00000185880
X9	ATP6V0C	0.686581	0.00425743	0.465516	3.2479	-1.91218	chr16	9.49851	ENSG00000185883
X9	IFITM1	-1.96265	0.0519888	0.639093	-2.07406	-3.8246	chr11	5.75195	ENSG00000185885
X9	LAMP1	-0.408607	0.328869	0.869913	-1.00229	-5.20355	chr13	7.69646	ENSG00000185896
X9	IRS2	0.176632	0.708739	0.968733	0.379239	-5.32824	chr13	6.56864	ENSG00000185950
X9	NDUFA13	0.131151	0.582142	0.956804	0.559877	-5.79255	chr19	9.30586	ENSG00000186010
X9	AIDA	-0.381354	0.466116	0.92682	-0.743855	-5.10883	chr1	6.32505	ENSG00000186063
X9	ANKRD46	-0.665382	0.260048	0.844038	-1.16114	-4.72715	chr8	5.63641	ENSG00000186106
X9	POLR1D	0.278994	0.521635	0.93983	0.652983	-5.27804	chr13	6.24012	ENSG00000186184
X9	MRTFB	1.05195	0.0286516	0.541847	2.36901	-3.38502	chr16	6.24654	ENSG00000186260
X9	PPP1CC	-0.17098	0.672341	0.962446	-0.429609	-5.38417	chr12	6.8234	ENSG00000186298
X9	NAP1L3	0.201743	0.613191	0.962446	0.514031	-5.53481	chrX	7.24272	ENSG00000186310
X9	BACE1	0.685568	0.251615	0.844038	1.18266	-4.89298	chr11	6.31456	ENSG00000186318
X9	THBS2	-0.123818	0.866555	0.986877	-0.170339	-5.26683	chr6	6.23185	ENSG00000186340
X9	KRT10	-0.346097	0.400172	0.908221	-0.860744	-5.11371	chr17	6.82202	ENSG00000186395
X9	KPNA4	-0.908654	0.0969688	0.692277	-1.74648	-4.18346	chr3	6.29521	ENSG00000186432
X9	TRDN	-1.90954	0.0150733	0.505079	-2.67346	-3.10714	chr6	5.76156	ENSG00000186439
X9	NAP1L2	0.744908	0.0897419	0.686564	1.78852	-4.21028	chrX	6.34894	ENSG00000186462
X9	RPS23	-0.497546	0.0226055	0.521524	-2.48272	-3.4151	chr5	11.0275	ENSG00000186468
X9	GNG2	0.486582	0.252848	0.844038	1.17948	-4.97651	chr14	6.93897	ENSG00000186469
X9	PCLO	0.612157	0.305684	0.856879	1.05287	-4.84242	chr7	5.47367	ENSG00000186472
X9	INSIG1	0.0795791	0.860283	0.986835	0.178432	-5.44957	chr7	6.58996	ENSG00000186480
X9	TMEM222	0.140905	0.735851	0.970931	0.342371	-5.36172	chr1	6.48097	ENSG00000186501
X9	SMIM29	0.186542	0.710871	0.968733	0.376322	-5.28771	chr6	6.21477	ENSG00000186577
X9	UBE2H	-0.09418	0.848124	0.985406	-0.194159	-5.26043	chr7	6.34139	ENSG00000186591
X9	ZFP91	-0.0345068	0.947153	0.994684	-0.0671696	-5.32498	chr11	5.97335	ENSG00000186660
X9	BCR	0.643033	0.152192	0.776853	1.49207	-4.52957	chr22	6.15718	ENSG00000186716
X9	HEXIM1	0.282199	0.614445	0.962446	0.512203	-5.16241	chr17	5.60975	ENSG00000186834
X9	MAPT	0.243728	0.455414	0.921082	0.762094	-5.38203	chr17	7.15104	ENSG00000186868
X9	ZDHHC17	0.0622991	0.909812	0.990737	0.114803	-5.37843	chr12	6.07921	ENSG00000186908
X9	RPS19BP1	-0.345618	0.465176	0.92656	-0.745448	-5.22377	chr22	6.85292	ENSG00000187051
X9	TEAD1	-0.070366	0.879294	0.988137	-0.153934	-5.27758	chr11	6.04131	ENSG00000187079
X9	CCK	0.480278	0.482675	0.92985	0.716123	-5.0996	chr3	5.92535	ENSG00000187094
X9	NAP1L1	-0.534084	0.115589	0.724728	-1.64943	-4.61544	chr12	8.7452	ENSG00000187109
X9	CMC1	-1.25682	0.0491884	0.628854	-2.10212	-3.79089	chr3	5.50771	ENSG00000187118
X9	RNF220	-0.389959	0.519786	0.939735	-0.655919	-5.07055	chr1	5.94955	ENSG00000187147
X9	SHTN1	0.0641972	0.869174	0.986877	0.166962	-5.6329	chr10	7.24792	ENSG00000187164
X9	AL162231.1	0.253769	0.558691	0.953548	0.595325	-5.12111	chr9	5.83125	ENSG00000187186
X9	TSPYL4	0.926433	0.0718057	0.672437	1.90729	-4.11501	chr6	6.98257	ENSG00000187189
X9	MT1X	-0.571121	0.389245	0.901511	-0.881274	-5.16763	chr16	7.59557	ENSG00000187193
X9	FNBP1	-0.305471	0.508303	0.935083	-0.674277	-5.13103	chr9	6.2444	ENSG00000187239
X9	LUZP2	0.336823	0.51516	0.938674	0.663287	-5.22886	chr11	5.89901	ENSG00000187398
X9	CHP1	-0.65295	0.244767	0.842519	-1.20054	-4.71688	chr15	5.9491	ENSG00000187446
X9	C11orf96	-0.384712	0.518154	0.939735	-0.658514	-5.53569	chr11	8.41932	ENSG00000187479
X9	PTMA	-0.630752	0.0123733	0.505079	-2.76493	-2.86826	chr2	10.4351	ENSG00000187514
X9	USP7	-0.00304051	0.994353	0.999614	-0.00717114	-5.40539	chr16	6.25574	ENSG00000187555
X9	MAGEH1	-0.207695	0.63915	0.962446	-0.476547	-5.35175	chrX	6.86794	ENSG00000187601
X9	ISG15	0.283626	0.395924	0.905777	0.868681	-5.25301	chr1	7.06723	ENSG00000187608
X9	TCEA1	-0.350442	0.393126	0.903296	-0.873939	-5.21793	chr8	6.8525	ENSG00000187735
X9	SEMA4D	0.637871	0.176488	0.788088	1.4042	-4.66407	chr9	6.31631	ENSG00000187764
X9	CYHR1	0.31451	0.415672	0.910592	0.832238	-5.18138	chr8	6.67643	ENSG00000187954
X9	COL14A1	-1.31382	0.104044	0.702505	-1.70786	-4.2158	chr8	5.33905	ENSG00000187955
X9	DNER	-0.268664	0.282528	0.848285	-1.1062	-5.21699	chr2	8.24323	ENSG00000187957
X9	MORN2	0.0656541	0.868062	0.986877	0.168396	-5.42123	chr2	6.34823	ENSG00000188010
X9	UBQLN2	0.776329	0.0840602	0.684843	1.8237	-4.19654	chrX	6.65808	ENSG00000188021
X9	ARL4C	0.543064	0.256588	0.844038	1.16991	-4.80927	chr2	5.93484	ENSG00000188042
X9	ZC3H6	0.248009	0.633277	0.962446	0.484965	-5.28838	chr2	5.98026	ENSG00000188177
X9	LAMTOR4	-0.17693	0.557206	0.953548	-0.597596	-5.56801	chr7	8.02301	ENSG00000188186
X9	PRKAR1B	0.446806	0.143651	0.75841	1.52571	-4.6986	chr7	7.75052	ENSG00000188191
X9	TUBB4B	0.392572	0.107164	0.712799	1.69154	-4.55805	chr9	8.34515	ENSG00000188229
X9	COMMD6	-0.574714	0.0953249	0.691409	-1.75579	-4.41011	chr13	8.17919	ENSG00000188243
X9	HES4	0.185465	0.610428	0.962446	0.518065	-5.43329	chr1	7.19162	ENSG00000188290
X9	PLSCR1	-0.146349	0.834503	0.982709	-0.211837	-5.20384	chr3	5.8029	ENSG00000188313
X9	SRSF10	-0.0466138	0.910481	0.990737	-0.113948	-5.37765	chr1	6.21193	ENSG00000188529
X9	HBA2	-1.56356	0.000478995	0.298585	-4.21056	0.0366481	chr16	11.6311	ENSG00000188536
X9	NBR1	0.0303038	0.940123	0.994684	0.0761209	-5.43725	chr17	6.53384	ENSG00000188554
X9	FBLL1	0.649755	0.248079	0.843711	1.19185	-4.81424	chr5	5.77432	ENSG00000188573
X9	SUMO2	-0.321136	0.171923	0.788088	-1.41992	-4.90403	chr17	8.42215	ENSG00000188612
X9	S100A16	-0.216124	0.687688	0.967935	-0.408239	-5.22785	chr1	6.50729	ENSG00000188643
X9	UROS	0.329603	0.46622	0.92682	0.74368	-5.14227	chr10	6.08912	ENSG00000188690
X9	ZDHHC9	0.34468	0.46447	0.925599	0.746644	-5.0946	chrX	6.00905	ENSG00000188706
X9	PRELP	-0.909009	0.164645	0.788088	-1.44571	-4.57588	chr1	7.2865	ENSG00000188783
X9	RPL14	-0.504306	0.0709072	0.672437	-1.9139	-4.34237	chr3	10.0421	ENSG00000188846
X9	MSL1	-0.0695701	0.858226	0.986835	-0.181089	-5.38139	chr17	6.36978	ENSG00000188895
X9	FAM120AOS	-0.398337	0.414931	0.910471	-0.833585	-4.95622	chr9	5.77975	ENSG00000188938
X9	NDUFA4	-0.188465	0.343376	0.883423	-0.971911	-5.53943	chr7	9.88819	ENSG00000189043
X9	APOD	-1.02371	0.034385	0.57901	-2.28021	-3.73403	chr3	10.1697	ENSG00000189058
X9	H1F0	0.456739	0.261676	0.844038	1.15704	-4.82966	chr22	6.14759	ENSG00000189060
X9	LITAF	0.0307409	0.933432	0.993454	0.0846477	-5.47875	chr16	6.63769	ENSG00000189067
X9	TMEM120A	0.00189616	0.997457	0.999614	0.00322919	-5.21349	chr7	5.79611	ENSG00000189077
X9	PLAC9	-1.02061	0.0817278	0.679499	-1.83874	-4.10001	chr10	6.56706	ENSG00000189129
X9	JPT1	0.0137074	0.975689	0.998669	0.0308798	-5.38385	chr17	6.50802	ENSG00000189159
X9	S100A13	0.412799	0.140358	0.75447	1.53912	-4.72815	chr1	8.11694	ENSG00000189171
X9	TSPYL1	0.522382	0.0510161	0.630869	2.08365	-3.93969	chr6	7.88746	ENSG00000189241
X9	PNRC2	-0.420681	0.261412	0.844038	-1.15771	-4.84749	chr1	6.61487	ENSG00000189266
X9	FHIT	0.696797	0.434606	0.916568	0.798321	-5.01789	chr3	5.53803	ENSG00000189283
X9	KIAA0408	0.302526	0.556366	0.953548	0.598881	-5.17616	chr6	5.87108	ENSG00000189367
X9	HMGB1	-0.341425	0.139362	0.754297	-1.54323	-4.83176	chr13	9.23984	ENSG00000189403
X9	BLOC1S2	-0.997853	0.12914	0.7429	-1.58686	-4.33944	chr10	5.72474	ENSG00000196072
X9	MYBPC1	0.20165	0.736634	0.970932	0.341315	-5.2703	chr12	6.07093	ENSG00000196091
X9	SPOCK3	0.194159	0.63798	0.962446	0.478222	-5.41048	chr4	6.64491	ENSG00000196104
X9	HLA-DRB1	-0.798902	0.0698759	0.671846	-1.92158	-4.11008	chr6	8.0328	ENSG00000196126
X9	SERPINA3	-0.081404	0.895857	0.989365	-0.13267	-5.67725	chr14	7.96976	ENSG00000196136
X9	SPATS2L	-0.529506	0.199183	0.809613	-1.33053	-4.69737	chr2	6.7662	ENSG00000196141
X9	S100A4	-0.993331	0.166714	0.788088	-1.43829	-4.50664	chr1	6.31327	ENSG00000196154
X9	MPHOSPH8	0.481043	0.166548	0.788088	1.43888	-4.72577	chr13	7.04067	ENSG00000196199
X9	RYR1	0.499041	0.414729	0.910471	0.833952	-4.95232	chr19	5.24061	ENSG00000196218
X9	TUBB	0.152247	0.497897	0.932515	0.691118	-5.6905	chr6	9.06325	ENSG00000196230
X9	SUPT5H	0.162473	0.757591	0.972368	0.313158	-5.27703	chr19	6.24908	ENSG00000196235
X9	PPIA	-0.0150466	0.933731	0.993454	-0.0842665	-6.01264	chr7	10.1783	ENSG00000196262
X9	IARS	0.333633	0.417089	0.911149	0.829666	-5.06619	chr9	5.96149	ENSG00000196305
X9	CD55	0.964261	0.133113	0.7429	1.56957	-4.3996	chr1	6.07943	ENSG00000196352
X9	ELAVL3	0.405689	0.271206	0.84438	1.13345	-4.97142	chr19	6.62382	ENSG00000196361
X9	NUDT11	0.747124	0.138171	0.753816	1.54817	-4.43354	chrX	5.75401	ENSG00000196368
X9	EVL	0.666117	0.0818125	0.679499	1.83819	-4.2323	chr14	7.18917	ENSG00000196405
X9	XRCC6	-0.068465	0.812162	0.978668	-0.240986	-5.61336	chr22	7.52464	ENSG00000196419
X9	MYL6B	-0.0850488	0.801941	0.978172	-0.254392	-5.59405	chr12	7.37032	ENSG00000196465
X9	NCOR2	0.326957	0.43094	0.915711	0.804813	-5.07597	chr12	6.24487	ENSG00000196498
X9	SULT1A1	-0.186228	0.719925	0.968733	-0.363966	-5.23461	chr16	5.7726	ENSG00000196502
X9	PRPF40A	-0.279718	0.538358	0.946808	-0.626697	-5.19911	chr2	6.35023	ENSG00000196504
X9	TCEAL3	-0.156861	0.576107	0.95507	-0.568928	-5.5039	chrX	7.38832	ENSG00000196507
X9	NACA	-0.411902	0.0932882	0.690798	-1.76754	-4.56625	chr12	9.9234	ENSG00000196531
X9	MAN2A2	0.146111	0.783258	0.972368	0.279024	-5.27508	chr15	5.97233	ENSG00000196547
X9	SULF2	-0.337075	0.499826	0.932515	-0.687981	-5.06939	chr20	5.97112	ENSG00000196562
X9	LAMA2	-0.635017	0.245238	0.842519	-1.1993	-4.70919	chr6	6.03218	ENSG00000196569
X9	PLXNB2	-0.321108	0.667083	0.962446	-0.436976	-5.20322	chr22	6.33622	ENSG00000196576
X9	MYO6	-1.80801	0.0227186	0.521524	-2.48035	-3.34922	chr6	5.71456	ENSG00000196586
X9	HDAC2	0.34764	0.445242	0.920755	0.779673	-5.21049	chr6	6.31976	ENSG00000196591
X9	TCF4	-0.361332	0.274621	0.845731	-1.12514	-5.01545	chr18	7.1801	ENSG00000196628
X9	RABL6	-0.111436	0.835383	0.982709	-0.210693	-5.35921	chr9	6.39692	ENSG00000196642
X9	TRAPPC4	0.465621	0.23487	0.834911	1.22707	-4.79233	chr11	6.08399	ENSG00000196655
X9	TOMM7	-0.565179	0.0316069	0.566063	-2.32137	-3.64819	chr7	9.72748	ENSG00000196683
X9	AMZ2	-0.0571112	0.903457	0.989365	-0.122936	-5.42294	chr17	6.44347	ENSG00000196704
X9	NF1	-0.0465636	0.92292	0.992673	-0.0980567	-5.35331	chr17	6.23587	ENSG00000196712
X9	HLA-DQA1	-1.96802	0.0207052	0.521524	-2.52442	-3.304	chr6	5.60047	ENSG00000196735
X9	GM2A	-0.702029	0.314724	0.861478	-1.03283	-4.81079	chr5	5.6688	ENSG00000196743
X9	CD47	-0.103016	0.790889	0.973398	-0.268943	-5.48524	chr3	6.72485	ENSG00000196776
X9	TLE1	-0.589289	0.349766	0.892367	-0.95881	-4.8668	chr9	5.68632	ENSG00000196781
X9	ARHGEF12	-0.106244	0.778965	0.972368	-0.284708	-5.43192	chr11	6.81597	ENSG00000196914
X9	PDLIM7	-0.163336	0.837727	0.982709	-0.207647	-5.19699	chr5	5.79361	ENSG00000196923
X9	FLNA	-0.750959	0.0784531	0.678173	-1.86051	-4.21152	chrX	8.09072	ENSG00000196924
X9	FAM3C	0.252706	0.555182	0.953548	0.600696	-5.36853	chr7	6.60166	ENSG00000196937
X9	SLC39A10	0.893426	0.0211103	0.521524	2.51524	-3.15869	chr2	6.52503	ENSG00000196950
X9	AP2A1	1.03248	0.00929382	0.505079	2.89619	-2.53989	chr19	6.35617	ENSG00000196961
X9	LAGE3	0.408458	0.264709	0.84438	1.14947	-4.86919	chrX	6.32323	ENSG00000196976
X9	METTL9	-0.356751	0.402129	0.908223	-0.857106	-5.15888	chr16	6.74871	ENSG00000197006
X9	ANXA6	-0.0206791	0.953786	0.995928	-0.0587271	-5.60532	chr5	7.31321	ENSG00000197043
X9	GMFB	0.229066	0.451437	0.920755	0.768939	-5.40024	chr14	7.27268	ENSG00000197045
X9	DYNC1H1	0.145491	0.572262	0.95507	0.574721	-5.59921	chr14	7.89686	ENSG00000197102
X9	PCBP2	-0.381338	0.16719	0.788088	-1.43659	-4.93769	chr12	8.90501	ENSG00000197111
X9	PGAP1	1.26983	0.00927234	0.505079	2.89724	-2.5361	chr2	6.28254	ENSG00000197121
X9	SND1	-0.0358154	0.92897	0.993454	-0.0903376	-5.38732	chr7	6.37235	ENSG00000197157
X9	TBC1D9B	-0.540117	0.215059	0.819108	-1.28286	-4.6671	chr5	6.14877	ENSG00000197226
X9	KANK2	-0.248167	0.765376	0.972368	-0.302767	-5.20445	chr19	5.91045	ENSG00000197256
X9	LRP10	-0.188788	0.673028	0.962446	-0.428647	-5.2983	chr14	6.71069	ENSG00000197324
X9	MRPL21	-0.756236	0.140548	0.75447	-1.53834	-4.40466	chr11	6.19917	ENSG00000197345
X9	DACT3	0.239823	0.709087	0.968733	0.378763	-5.17712	chr19	5.7203	ENSG00000197380
X9	OPALIN	0.106581	0.849469	0.985906	0.192417	-5.26683	chr10	5.93129	ENSG00000197430
X9	OGDHL	0.547397	0.303271	0.856879	1.05828	-4.82104	chr10	5.54517	ENSG00000197444
X9	GSTK1	-0.784	0.143588	0.75841	-1.52596	-4.41873	chr7	6.35604	ENSG00000197448
X9	HNRNPAB	-0.00364722	0.994735	0.999614	-0.00668658	-5.28442	chr5	6.16821	ENSG00000197451
X9	STMN3	0.507768	0.157865	0.788088	1.47058	-4.8046	chr20	7.85982	ENSG00000197457
X9	MYO5A	0.801374	0.0816348	0.679499	1.83935	-4.11439	chr15	6.1015	ENSG00000197535
X9	SIPA1L1	-0.226576	0.655693	0.962446	-0.453023	-5.1582	chr14	5.92354	ENSG00000197555
X9	ENTPD6	1.22555	0.00476479	0.482535	3.19764	-2.02982	chr20	6.35585	ENSG00000197586
X9	FAR1	-0.306918	0.585124	0.958293	-0.555422	-5.24117	chr11	6.18155	ENSG00000197601
X9	SPTAN1	0.143584	0.571746	0.95507	0.575499	-5.69376	chr9	8.47213	ENSG00000197694
X9	NMB	-0.125687	0.753031	0.972368	-0.319262	-5.34491	chr15	6.60299	ENSG00000197696
X9	PARVA	-0.693124	0.242284	0.840309	-1.20712	-4.69925	chr11	5.7956	ENSG00000197702
X9	RPS26	-0.571875	0.227584	0.830472	-1.24715	-5.22037	chr12	9.6926	ENSG00000197728
X9	PSAP	-0.0693574	0.725155	0.96944	-0.356856	-5.96697	chr10	10.5225	ENSG00000197746
X9	S100A10	-0.843438	0.0453124	0.613441	-2.14343	-3.85689	chr1	8.6159	ENSG00000197747
X9	RPL37A	-0.365584	0.0942424	0.690798	-1.76201	-4.64707	chr2	11.6934	ENSG00000197756
X9	TAF13	0.628132	0.0860641	0.685622	1.81106	-4.2222	chr1	6.66201	ENSG00000197780
X9	GPAA1	-0.219909	0.671148	0.962446	-0.431278	-5.24307	chr8	6.35873	ENSG00000197858
X9	MYO1C	0.18657	0.746184	0.971701	0.328451	-5.16852	chr17	5.55878	ENSG00000197879
X9	ADH5	-0.275336	0.427225	0.915711	-0.81143	-5.21341	chr4	6.9607	ENSG00000197894
X9	SPG7	0.196242	0.746257	0.971701	0.328352	-5.17892	chr16	5.74457	ENSG00000197912
X9	ERO1A	0.657388	0.181768	0.793606	1.38641	-4.637	chr14	5.99264	ENSG00000197930
X9	PLCG2	0.744475	0.0750908	0.674968	1.88371	-4.14702	chr16	6.89102	ENSG00000197943
X9	S100A6	-0.32262	0.241688	0.840233	-1.20871	-5.29568	chr1	10.057	ENSG00000197956
X9	RPL12	-0.718611	0.00655361	0.482535	-3.05455	-2.29809	chr9	10.2623	ENSG00000197958
X9	DNM3	-0.559177	0.369194	0.893269	-0.919957	-4.91045	chr1	5.831	ENSG00000197959
X9	MPZL1	-0.0376977	0.922674	0.992673	-0.0983715	-5.40922	chr1	6.4711	ENSG00000197965
X9	MBP	-0.385985	0.48027	0.929079	-0.720116	-5.82395	chr18	11.5533	ENSG00000197971
X9	C1orf122	0.204842	0.40976	0.909296	0.843029	-5.47646	chr1	8.18003	ENSG00000197982
X9	MRPL42	-0.036327	0.934284	0.993454	-0.0835617	-5.35414	chr12	6.12855	ENSG00000198015
X9	RPS4X	-0.950214	0.00449675	0.4671	-3.2235	-1.95949	chrX	10.2424	ENSG00000198034
X9	SIRPA	-0.0164935	0.965157	0.996605	-0.0442664	-5.53349	chr20	7.00926	ENSG00000198053
X9	LPAR1	-0.134382	0.793332	0.974641	-0.265722	-5.25846	chr9	6.18039	ENSG00000198121
X9	HMGN5	-0.368217	0.489959	0.931592	-0.704101	-5.13657	chrX	6.07809	ENSG00000198157
X9	MIER1	0.154901	0.744914	0.971475	0.330157	-5.27925	chr1	5.96413	ENSG00000198160
X9	MAN1A2	0.369966	0.37721	0.895092	0.904329	-5.39376	chr1	7.71156	ENSG00000198162
X9	SVIP	0.499901	0.274562	0.845731	1.12529	-5.03552	chr11	6.92466	ENSG00000198168
X9	DDRGK1	0.381753	0.40878	0.909296	0.844827	-5.02945	chr20	6.03108	ENSG00000198171
X9	DDX42	0.508457	0.15624	0.788088	1.47667	-4.61272	chr17	6.62816	ENSG00000198231
X9	RPL23A	-0.831561	0.00106176	0.379782	-3.86103	-0.678623	chr17	10.6415	ENSG00000198242
X9	UBL5	-0.0971523	0.73202	0.969681	-0.347551	-5.8612	chr19	9.1928	ENSG00000198258
X9	PEG3	0.665035	0.0547756	0.641106	2.04747	-4.08913	chr19	8.88571	ENSG00000198300
X9	GET3	0.106134	0.793749	0.974641	0.265172	-5.31097	chr19	6.34574	ENSG00000198356
X9	ASPH	-0.61668	0.0589874	0.650113	-2.00951	-3.9493	chr8	7.23701	ENSG00000198363
X9	WWP2	0.938402	0.0599497	0.651045	2.00118	-3.88975	chr16	5.63436	ENSG00000198373
X9	GFPT1	0.386363	0.542866	0.949252	0.619688	-5.1475	chr2	5.92693	ENSG00000198380
X9	ITSN2	0.434925	0.374628	0.894547	0.909337	-4.98301	chr2	5.9359	ENSG00000198399
X9	OGA	0.594706	0.14552	0.760349	1.51821	-4.67158	chr10	7.40533	ENSG00000198408
X9	MT1F	-0.342612	0.472831	0.927051	-0.732539	-5.07362	chr16	6.34479	ENSG00000198417
X9	TCAF1	0.28254	0.434932	0.916568	0.797745	-5.26916	chr7	6.8772	ENSG00000198420
X9	TXNRD1	0.20646	0.714497	0.968733	0.371367	-5.21767	chr12	5.82428	ENSG00000198431
X9	NRARP	0.123559	0.826136	0.982515	0.222731	-5.24386	chr9	5.75711	ENSG00000198435
X9	TPM2	-0.755337	0.0567191	0.646219	-2.02964	-3.96429	chr9	8.04299	ENSG00000198467
X9	YTHDF2	-0.465371	0.409631	0.909296	-0.843265	-4.95991	chr1	5.84183	ENSG00000198492
X9	HLA-DRB5	-2.0088	0.0747984	0.674968	-1.88578	-4.03185	chr6	5.38977	ENSG00000198502
X9	ATL1	0.526224	0.240784	0.840222	1.21112	-4.85114	chr14	6.21433	ENSG00000198513
X9	CTNND1	-0.0605276	0.902078	0.989365	-0.124701	-5.26009	chr11	6.0296	ENSG00000198561
X9	DDX39B	-0.0331257	0.906742	0.989687	-0.11873	-5.64519	chr6	7.34469	ENSG00000198563
X9	NUDT16	0.210458	0.669737	0.962446	0.433253	-5.23249	chr3	6.13173	ENSG00000198585
X9	TLK1	0.310323	0.574911	0.95507	0.570728	-5.21041	chr2	5.84628	ENSG00000198586
X9	COPS8	0.530024	0.131586	0.7429	1.57617	-4.54674	chr2	6.9267	ENSG00000198612
X9	STK39	0.321939	0.408286	0.909296	0.845734	-5.16552	chr2	6.31529	ENSG00000198648
X9	C6orf89	0.0829858	0.811706	0.978668	0.241583	-5.46626	chr6	6.57826	ENSG00000198663
X9	CALM1	0.383749	0.0828965	0.682707	1.83116	-4.51039	chr14	10.3857	ENSG00000198668
X9	TTC37	0.184733	0.651091	0.962446	0.459539	-5.36615	chr5	6.36334	ENSG00000198677
X9	SLC9A6	-0.0460631	0.918786	0.992471	-0.103335	-5.54527	chrX	6.84818	ENSG00000198689
X9	MT-ND6	1.07575	0.0806646	0.679499	1.84572	-4.26961	chrMT	7.27892	ENSG00000198695
X9	IPO9	-0.370771	0.544136	0.949438	-0.617718	-5.07993	chr1	5.8904	ENSG00000198700
X9	MT-CO2	0.567138	0.0276634	0.537875	2.38596	-3.61883	chrMT	14.2117	ENSG00000198712
X9	ECI2	0.147886	0.677599	0.963606	0.422265	-5.34908	chr6	6.49189	ENSG00000198721
X9	MT-CYB	0.561028	0.0329549	0.577117	2.301	-3.77201	chrMT	13.5696	ENSG00000198727
X9	SLC5A3	1.39638	0.0196359	0.513128	2.54949	-3.11402	chr21	5.77071	ENSG00000198743
X9	CDC42BPB	1.10175	0.00790287	0.505079	2.96991	-2.4544	chr14	6.01729	ENSG00000198752
X9	RPL10A	-0.609278	0.01905	0.511561	-2.56379	-3.21331	chr6	9.74874	ENSG00000198755
X9	MT-ND2	0.316756	0.24521	0.842519	1.19937	-5.39778	chrMT	13.8219	ENSG00000198763
X9	MT-ND5	0.424453	0.136512	0.753816	1.55512	-4.94999	chrMT	11.629	ENSG00000198786
X9	CNOT7	0.0388423	0.93491	0.993454	0.0827641	-5.44157	chr8	6.35659	ENSG00000198791
X9	TMEM184B	-0.174973	0.770249	0.972368	-0.296279	-5.17505	chr22	5.64331	ENSG00000198792
X9	SCAMP5	0.350258	0.350985	0.892367	0.956329	-5.15656	chr15	6.76923	ENSG00000198794
X9	MT-CO1	0.560461	0.114584	0.72333	1.65431	-4.81566	chrMT	14.046	ENSG00000198804
X9	ZNF358	0.0599915	0.879369	0.988137	0.153838	-5.38037	chr19	6.44158	ENSG00000198816
X9	SFT2D1	-0.225783	0.648255	0.962446	-0.463566	-5.3209	chr6	6.35133	ENSG00000198818
X9	INPP5F	1.10089	0.00544116	0.482535	3.1382	-2.07888	chr10	7.52201	ENSG00000198825
X9	HMGN2	0.023821	0.923721	0.992673	0.0970348	-5.83874	chr1	8.47567	ENSG00000198830
X9	SELENOM	-0.0448069	0.896029	0.989365	-0.132451	-5.84684	chr22	8.74144	ENSG00000198832
X9	OPA1	0.174757	0.7142	0.968733	0.371772	-5.25325	chr3	5.98779	ENSG00000198836
X9	MT-ND3	0.264674	0.356373	0.892367	0.945435	-5.65364	chrMT	13.7934	ENSG00000198840
X9	SELENOT	-0.00763025	0.978395	0.999322	-0.0274425	-5.66354	chr3	7.39844	ENSG00000198843
X9	OSTC	-1.3384	0.0185023	0.511561	-2.57753	-3.22025	chr4	5.65192	ENSG00000198856
X9	MT-ND4	0.432558	0.0956824	0.691409	1.75376	-4.67046	chrMT	13.8576	ENSG00000198886
X9	MT-ND1	0.515844	0.0811088	0.679499	1.8428	-4.53527	chrMT	13.5982	ENSG00000198888
X9	SHISA4	0.144415	0.683448	0.966573	0.414124	-5.41903	chr1	6.93404	ENSG00000198892
X9	CIPC	-0.206053	0.67909	0.963857	-0.420187	-5.22504	chr14	6.16309	ENSG00000198894
X9	CAPZA2	-0.21684	0.476627	0.928414	-0.726185	-5.39881	chr7	7.42104	ENSG00000198898
X9	MT-ATP6	0.424009	0.109244	0.715431	1.68089	-4.77704	chrMT	14.2349	ENSG00000198899
X9	TOP1	0.690591	0.077169	0.677463	1.86927	-4.11504	chr20	6.47345	ENSG00000198900
X9	L1CAM	0.529577	0.363014	0.892367	0.932162	-5.01554	chrX	6.00603	ENSG00000198910
X9	SREBF2	0.0473932	0.911097	0.990737	0.113161	-5.47926	chr22	6.79977	ENSG00000198911
X9	RPL39	-0.513275	0.0508653	0.630869	-2.08515	-4.10216	chrX	10.7996	ENSG00000198918
X9	DZIP3	0.225507	0.618252	0.962446	0.506666	-5.21616	chr3	5.84249	ENSG00000198919
X9	ATG9A	0.314427	0.507724	0.935083	0.67521	-5.11324	chr2	5.91012	ENSG00000198925
X9	APRT	-0.806004	0.164546	0.788088	-1.44607	-4.49356	chr16	6.31403	ENSG00000198931
X9	GPRASP1	0.94465	0.0166359	0.511561	2.62742	-2.97643	chrX	6.63596	ENSG00000198932
X9	MT-CO3	0.733517	0.00603185	0.482535	3.09191	-2.26597	chrMT	14.4884	ENSG00000198938
X9	DMD	0.0677104	0.907642	0.989687	0.11758	-5.20958	chrX	5.6575	ENSG00000198947
X9	TGM2	-0.00293455	0.995544	0.999614	-0.00565936	-5.46783	chr20	6.91926	ENSG00000198959
X9	PJA2	0.42332	0.175401	0.788088	1.40791	-4.8956	chr5	8.00529	ENSG00000198961
X9	INF2	0.354733	0.401508	0.908223	0.858258	-5.12512	chr14	6.43377	ENSG00000203485
X9	GP1BB	0.720734	0.211494	0.815472	1.29331	-4.63667	chr22	5.48608	ENSG00000203618
X9	COX20	-0.166103	0.626629	0.962446	-0.494537	-5.46789	chr1	7.24469	ENSG00000203667
X9	FAM229B	-0.406375	0.500605	0.932515	-0.686717	-5.0637	chr6	5.94295	ENSG00000203778
X9	SNHG5	-0.883896	0.0599546	0.651045	-2.00114	-4.01109	chr6	7.92983	ENSG00000203875
X9	GDI1	0.3656	0.14419	0.759051	1.52354	-4.80355	chrX	8.4386	ENSG00000203879
X9	PCMTD2	0.137133	0.764693	0.972368	0.303678	-5.32781	chr20	6.08682	ENSG00000203880
X9	SOX18	-0.105143	0.80825	0.978659	-0.246112	-5.27069	chr20	6.3178	ENSG00000203883
X9	LINC00632	-0.298187	0.530719	0.942959	-0.638649	-5.68708	chrX	8.68026	ENSG00000203930
X9	RTL8A	-0.450887	0.315369	0.861478	-1.03142	-4.88109	chrX	6.24119	ENSG00000203950
X9	TCEAL5	0.246813	0.59441	0.958977	0.541622	-5.33899	chrX	6.23747	ENSG00000204065
X9	TCEAL6	0.274283	0.592464	0.958465	0.544505	-5.31523	chrX	6.31577	ENSG00000204071
X9	BMPR2	0.538404	0.0857723	0.685622	1.81288	-4.28857	chr2	7.34029	ENSG00000204217
X9	RING1	0.223464	0.626442	0.962446	0.494806	-5.22957	chr6	6.21393	ENSG00000204227
X9	BRD2	0.0697531	0.907377	0.989687	0.117918	-5.28408	chr6	6.25007	ENSG00000204256
X9	HLA-DMA	-0.407775	0.548906	0.951733	-0.610345	-5.08751	chr6	5.83924	ENSG00000204257
X9	PSMB8	-0.417709	0.43037	0.915711	-0.805827	-4.99216	chr6	5.95766	ENSG00000204264
X9	NBDY	-0.168588	0.67407	0.962493	-0.42719	-5.41484	chrX	6.78044	ENSG00000204272
X9	HLA-DRA	-0.645454	0.139422	0.754297	-1.54298	-4.73984	chr6	8.73932	ENSG00000204287
X9	RNF5	-0.282983	0.620645	0.962446	-0.503194	-5.15936	chr6	6.02712	ENSG00000204308
X9	AGPAT1	0.331288	0.359852	0.892367	0.938462	-5.11928	chr6	6.58165	ENSG00000204310
X9	MRPL38	-0.0106674	0.986348	0.999614	-0.0173393	-5.21636	chr17	5.72255	ENSG00000204316
X9	NELFE	0.618713	0.165333	0.788088	1.44323	-4.5755	chr6	6.31211	ENSG00000204356
X9	SDHD	-0.667702	0.202774	0.811766	-1.31949	-4.65762	chr11	6.06501	ENSG00000204370
X9	SNHG32	-0.762058	0.127628	0.74236	-1.59357	-4.41828	chr6	6.9803	ENSG00000204387
X9	HSPA1B	-0.781013	0.125051	0.7403	-1.60514	-4.60256	chr6	8.03601	ENSG00000204388
X9	HSPA1A	-0.384103	0.323749	0.868835	-1.01324	-5.37421	chr6	8.71242	ENSG00000204389
X9	LSM2	-0.0898472	0.843283	0.985055	-0.200435	-5.2915	chr6	5.99097	ENSG00000204392
X9	ABHD16A	-0.623417	0.3203	0.86569	-1.02068	-4.80846	chr6	5.46544	ENSG00000204427
X9	CSNK2B	-0.298999	0.455545	0.921082	-0.76187	-5.19406	chr6	6.9172	ENSG00000204435
X9	FAM155A	1.03405	0.0737292	0.672437	1.89337	-4.0208	chr13	5.54588	ENSG00000204442
X9	BAG6	0.453792	0.138249	0.753816	1.54784	-4.57207	chr6	6.90743	ENSG00000204463
X9	PRRC2A	0.310553	0.455137	0.921082	0.76257	-5.18529	chr6	6.51582	ENSG00000204469
X9	AIF1	-1.33078	0.0891828	0.685622	-1.79189	-4.13452	chr6	6.5704	ENSG00000204472
X9	HLA-C	-0.673871	0.0448618	0.613441	-2.14844	-3.90188	chr6	9.16181	ENSG00000204525
X9	MRPS18B	0.0327116	0.955112	0.995928	0.05704	-5.22381	chr6	5.75666	ENSG00000204568
X9	DDR1	-0.287789	0.359674	0.892367	-0.938818	-5.27011	chr6	7.56077	ENSG00000204580
X9	GNL1	0.326661	0.358372	0.892367	0.941424	-5.07043	chr6	6.51017	ENSG00000204590
X9	HLA-E	-0.00138121	0.995303	0.999614	-0.0059656	-5.96628	chr6	9.51345	ENSG00000204592
X9	PPP1R11	-0.738629	0.255834	0.844038	-1.17183	-4.70646	chr6	5.63162	ENSG00000204619
X9	RACK1	-0.649974	0.0167422	0.511561	-2.62444	-3.07463	chr5	9.29124	ENSG00000204628
X9	HLA-F	-0.417768	0.434058	0.916568	-0.799289	-5.09481	chr6	6.43486	ENSG00000204642
X9	GABBR1	0.335656	0.231974	0.831714	1.23499	-4.99588	chr6	7.38114	ENSG00000204681
X9	ATXN2	-0.106317	0.825463	0.982468	-0.223608	-5.33116	chr12	6.03893	ENSG00000204842
X9	DCTN1	0.00645922	0.982135	0.999614	0.0226908	-5.6688	chr2	7.45026	ENSG00000204843
X9	PNMA8B	0.876834	0.0555999	0.643503	2.03984	-3.9065	chr19	6.83013	ENSG00000204851
X9	TCTN1	-0.25257	0.656811	0.962446	-0.451442	-5.13221	chr12	5.54318	ENSG00000204852
X9	UQCC3	0.388992	0.466556	0.92682	0.743112	-5.01814	chr11	5.54479	ENSG00000204922
X9	PSENEN	-0.547278	0.290309	0.851142	-1.08794	-4.8039	chr19	6.08498	ENSG00000205155
X9	PSMB10	0.220287	0.553781	0.953548	0.602845	-5.32322	chr16	6.71607	ENSG00000205220
X9	SNX2	-0.246034	0.589137	0.958465	-0.549446	-5.17533	chr5	6.08182	ENSG00000205302
X9	SARNP	-0.00158309	0.996935	0.999614	-0.00389292	-5.49448	chr12	6.7221	ENSG00000205323
X9	ADGRG1	-0.135641	0.721727	0.968733	-0.361514	-5.48651	chr16	7.08609	ENSG00000205336
X9	IPO7	0.240855	0.469011	0.927051	0.738965	-5.26277	chr11	6.73391	ENSG00000205339
X9	PRR13	-0.283628	0.561582	0.953548	-0.590914	-5.18806	chr12	6.68205	ENSG00000205352
X9	MT1M	-0.128971	0.847655	0.985177	-0.194767	-5.51188	chr16	7.57826	ENSG00000205364
X9	NAP1L4	0.466732	0.144612	0.759051	1.52184	-4.63102	chr11	7.16953	ENSG00000205531
X9	TMSB4X	-0.776936	0.0096208	0.505079	-2.88041	-2.67455	chrX	11.6362	ENSG00000205542
X9	TMEM256	-0.460484	0.391515	0.90281	-0.876978	-4.99834	chr17	6.46078	ENSG00000205544
X9	HMGN1	-0.585781	0.132132	0.7429	-1.5738	-4.49628	chr21	7.21363	ENSG00000205581
X9	LCMT1	-0.25568	0.633877	0.962446	-0.484103	-5.13575	chr16	5.74697	ENSG00000205629
X9	ETFRF1	-0.783495	0.122898	0.737816	-1.61496	-4.32576	chr12	5.95305	ENSG00000205707
X9	ITSN1	0.284305	0.481655	0.92985	0.717815	-5.3124	chr21	6.69037	ENSG00000205726
X9	RNPS1	0.162664	0.566778	0.954199	0.583016	-5.48147	chr16	7.2501	ENSG00000205937
X9	DNAJC19	-0.424757	0.535471	0.945873	-0.631204	-5.11417	chr3	6.1845	ENSG00000205981
X9	HBA1	-1.78264	0.00123902	0.379782	-3.79323	-0.810714	chr16	10.1898	ENSG00000206172
X9	HLA-A	-0.533708	0.0276737	0.537875	-2.38579	-3.52656	chr6	9.52183	ENSG00000206503
X9	GPX3	0.382656	0.329321	0.869913	1.00133	-5.2632	chr5	7.73549	ENSG00000211445
X9	SELENOH	-0.173544	0.568215	0.95507	-0.580838	-5.52871	chr11	7.54687	ENSG00000211450
X9	SACM1L	-0.0102325	0.984417	0.999614	-0.0197922	-5.3607	chr3	6.11551	ENSG00000211456
X9	TSN	0.319596	0.443228	0.920597	0.783183	-5.25582	chr2	6.72971	ENSG00000211460
X9	SLC48A1	0.204056	0.59086	0.958465	0.546884	-5.42246	chr12	6.88784	ENSG00000211584
X9	MT-ND4L	0.433129	0.233456	0.833341	1.23093	-5.33328	chrMT	10.6807	ENSG00000212907
X9	ZNF580	0.276822	0.572843	0.95507	0.573843	-5.18402	chr19	6.13468	ENSG00000213015
X9	ACKR1	-1.13893	0.285518	0.849805	-1.09914	-4.74509	chr1	5.74406	ENSG00000213088
X9	CRIP1	-0.919047	0.164461	0.788088	-1.44637	-4.62463	chr14	7.43316	ENSG00000213145
X9	MLLT11	0.664368	0.0509221	0.630869	2.08459	-3.91321	chr1	7.60461	ENSG00000213190
X9	SUPT4H1	-0.122681	0.769246	0.972368	-0.297614	-5.26297	chr17	6.12809	ENSG00000213246
X9	ARL2	0.317538	0.299827	0.856879	1.06607	-5.19271	chr11	7.71572	ENSG00000213465
X9	SRA1	0.513224	0.399333	0.908221	0.862308	-4.96971	chr5	5.88917	ENSG00000213523
X9	VDAC1	-0.16662	0.6521	0.962446	-0.45811	-5.4143	chr5	7.0242	ENSG00000213585
X9	TMX2	0.208735	0.549919	0.952445	0.608783	-5.31216	chr11	6.6315	ENSG00000213593
X9	HEXA	-0.289718	0.574212	0.95507	-0.57178	-5.10482	chr15	5.9428	ENSG00000213614
X9	NDUFS3	0.0638798	0.858054	0.986835	0.181312	-5.43627	chr11	6.57978	ENSG00000213619
X9	LEPROT	-0.211165	0.563923	0.954068	-0.587351	-5.30475	chr1	6.65486	ENSG00000213625
X9	LBH	-0.0767779	0.866242	0.986877	-0.170742	-5.36017	chr2	6.37466	ENSG00000213626
X9	PPP1CB	0.0985961	0.701144	0.968733	0.389663	-5.6891	chr2	7.98324	ENSG00000213639
X9	CLIC1	-0.690271	0.201508	0.811022	-1.32337	-4.62097	chr6	6.45238	ENSG00000213719
X9	DDAH2	-0.110201	0.761355	0.972368	-0.30813	-5.48034	chr6	6.95249	ENSG00000213722
X9	RPS29	-0.796386	0.00168313	0.382341	-3.65857	-1.09714	chr14	11.0284	ENSG00000213741
X9	ATP6V1G2	0.357352	0.399123	0.908221	0.862699	-5.15216	chr6	6.41836	ENSG00000213760
X9	EMP2	-0.170029	0.693294	0.968733	-0.400482	-5.39794	chr16	6.42714	ENSG00000213853
X9	CSNK1E	-0.120262	0.817129	0.979282	-0.234487	-5.24301	chr22	6.18861	ENSG00000213923
X9	IRF9	0.135254	0.758156	0.972368	0.312404	-5.266	chr14	6.03467	ENSG00000213928
X9	TAX1BP3	-0.666705	0.256681	0.844038	-1.16967	-4.7292	chr17	5.78427	ENSG00000213977
X9	REPIN1	-0.984454	0.0780998	0.677463	-1.86291	-4.0534	chr7	5.83388	ENSG00000214022
X9	MRPL23	0.416233	0.355644	0.892367	0.946903	-5.03146	chr11	6.28553	ENSG00000214026
X9	SMIM7	-0.202843	0.614409	0.962446	-0.512255	-5.30447	chr19	6.46824	ENSG00000214046
X9	SMIM30	-0.733184	0.180457	0.790802	-1.39079	-4.54683	chr7	5.87943	ENSG00000214194
X9	FIS1	-0.262685	0.42093	0.911422	-0.822722	-5.44624	chr7	8.18538	ENSG00000214253
X9	BBIP1	-0.372417	0.521826	0.93983	-0.652681	-5.03925	chr10	5.46179	ENSG00000214413
X9	MEG3	0.396785	0.349429	0.892367	0.959497	-5.34643	chr14	7.89232	ENSG00000214548
X9	TOMM6	-0.0234719	0.933678	0.993454	-0.0843343	-5.6749	chr6	7.50733	ENSG00000214736
X9	HNRNPUL2	0.193824	0.71591	0.968733	0.369438	-5.2303	chr11	6.14831	ENSG00000214753
X9	ZSWIM7	-0.266414	0.613487	0.962446	-0.5136	-5.13363	chr17	5.59382	ENSG00000214941
X9	PHB2	-0.127023	0.774196	0.972368	-0.291034	-5.34327	chr12	6.53865	ENSG00000215021
X9	UBE2QL1	0.781464	0.0980769	0.693052	1.74027	-4.24392	chr5	6.02021	ENSG00000215218
X9	DDX3X	-0.39116	0.309772	0.856979	-1.04376	-5.15145	chrX	7.63882	ENSG00000215301
X9	MIR99AHG	-0.116095	0.826614	0.982515	-0.222107	-5.26341	chr21	5.89816	ENSG00000215386
X9	TMEM167B	0.167674	0.768879	0.972368	0.298103	-5.19015	chr1	5.57699	ENSG00000215717
X9	TSTD1	-0.347442	0.644388	0.962446	-0.469069	-5.08074	chr1	5.15864	ENSG00000215845
X9	PAM16	-0.165906	0.814168	0.978668	-0.238361	-5.18084	chr16	5.52378	ENSG00000217930
X9	CEBPZOS	-0.879462	0.191616	0.802141	-1.35431	-4.55982	chr2	5.70455	ENSG00000218739
X9	RNASEK	-0.00728778	0.976568	0.998669	-0.0297639	-5.92438	chr17	9.159	ENSG00000219200
X9	TAFA5	0.748216	0.0812289	0.679499	1.84201	-4.14436	chr22	6.36338	ENSG00000219438
X9	FAM228B	-0.776155	0.254752	0.844038	-1.17459	-4.71777	chr2	5.49992	ENSG00000219626
X9	VAMP2	0.288326	0.192174	0.802497	1.35253	-5.017	chr17	8.48814	ENSG00000220205
X9	PPP3R1	1.46928	0.0130642	0.505079	2.73984	-2.82257	chr2	5.89202	ENSG00000221823
X9	CEBPD	-0.647713	0.490348	0.931592	-0.703463	-5.11214	chr8	6.96973	ENSG00000221869
X9	NPTXR	0.766658	0.0880499	0.685622	1.79879	-4.21384	chr22	6.46878	ENSG00000221890
X9	PPP2R2A	0.113943	0.808119	0.978659	0.246284	-5.34216	chr8	5.97819	ENSG00000221914
X9	FADS3	-0.665383	0.396707	0.906666	-0.867213	-4.91129	chr11	5.63018	ENSG00000221968
X9	CCNL2	0.94871	0.0225097	0.521524	2.48475	-3.20639	chr1	6.38582	ENSG00000221978
X9	UBA52	-0.55215	0.0376882	0.586267	-2.23509	-3.81841	chr19	10.1546	ENSG00000221983
X9	EXOSC6	0.130638	0.800256	0.978172	0.256607	-5.21886	chr16	5.87358	ENSG00000223496
X9	HLA-DPB1	-0.862465	0.0954178	0.691409	-1.75526	-4.28652	chr6	7.53466	ENSG00000223865
X9	EPB41L4A-AS1	-0.036051	0.929695	0.993454	-0.0894131	-5.40367	chr5	6.40779	ENSG00000224032
X9	SNHG14	0.590559	0.087092	0.685622	1.80468	-4.4049	chr15	8.27363	ENSG00000224078
X9	SMIM13	0.760009	0.193043	0.804287	1.34977	-4.63178	chr6	5.68141	ENSG00000224531
X9	NDUFAF8	-0.0130799	0.966542	0.997264	-0.0425047	-5.60085	chr17	7.16957	ENSG00000224877
X9	JPX	-0.350566	0.515034	0.938674	-0.663488	-5.16518	chrX	6.44594	ENSG00000225470
X9	MCRIP1	-0.634867	0.267532	0.84438	-1.14247	-4.78876	chr17	6.59708	ENSG00000225663
X9	FGD5-AS1	0.0269224	0.929895	0.993454	0.0891579	-5.69248	chr3	7.51539	ENSG00000225733
X9	NOL7	-0.34872	0.289702	0.851142	-1.08935	-5.0089	chr6	6.85636	ENSG00000225921
X9	DANCR	-0.37527	0.466521	0.92682	-0.743171	-5.05312	chr4	5.97111	ENSG00000226950
X9	C14orf132	-0.429555	0.390003	0.901759	-0.879838	-5.09913	chr14	6.55669	ENSG00000227051
X9	MT-ATP8	0.37389	0.363605	0.892367	0.93099	-5.62568	chrMT	10.4593	ENSG00000228253
X9	FAM174C	-1.33272	0.0303881	0.556222	-2.3405	-3.52273	chr19	5.43464	ENSG00000228300
X9	AL031056.1	-0.208384	0.724523	0.969219	-0.357714	-5.31003	chr6	6.26887	ENSG00000228408
X9	OST4	-0.68544	0.0439648	0.613305	-2.15855	-3.79801	chr2	8.36218	ENSG00000228474
X9	RPL41	-0.526763	0.0334804	0.577117	-2.29327	-3.7817	chr12	12.1918	ENSG00000229117
X9	XIST	-3.76517	4.83106e-05	0.0669102	-5.23232	-0.0564072	chrX	5.70882	ENSG00000229807
X9	PET100	-0.472468	0.268938	0.84438	-1.13901	-5.02941	chr19	7.52072	ENSG00000229833
X9	HSBP1	-0.188703	0.495142	0.932515	-0.69561	-5.5602	chr16	8.22142	ENSG00000230989
X9	HLA-DPA1	-0.471503	0.253831	0.844038	-1.17696	-5.07193	chr6	8.09484	ENSG00000231389
X9	RPS18	-0.851323	0.000435088	0.298585	-4.25284	0.123961	chr6	11.0278	ENSG00000231500
X9	TAPBP	-0.159725	0.657492	0.962446	-0.450479	-5.45111	chr6	7.20603	ENSG00000231925
X9	TMA7	0.0505794	0.804196	0.978172	0.25143	-5.93363	chr3	9.4583	ENSG00000232112
X9	MCTS1	0.133689	0.741855	0.971164	0.334274	-5.35968	chrX	6.18557	ENSG00000232119
X9	SMIM26	-0.284353	0.591944	0.958465	-0.545276	-5.19871	chr20	6.53621	ENSG00000232388
X9	RPS28	-0.428999	0.0575285	0.647137	-2.02238	-4.22532	chr19	11.2977	ENSG00000233927
X9	MAGI2-AS3	0.0499963	0.92342	0.992673	0.0974191	-5.25761	chr7	5.73927	ENSG00000234456
X9	GAS5	-0.200002	0.52049	0.939735	-0.654801	-5.46447	chr1	7.56315	ENSG00000234741
X9	HLA-B	-0.156499	0.505034	0.933874	-0.679547	-5.78645	chr6	10.1818	ENSG00000234745
X9	APOC2	-0.702879	0.407351	0.909296	-0.847453	-4.94526	chr19	5.57872	ENSG00000234906
X9	C2orf74	-0.813022	0.176481	0.788088	-1.40422	-4.5334	chr2	6.00466	ENSG00000237651
X9	FAM200B	-0.780638	0.0539873	0.641106	-2.05487	-3.82791	chr4	6.64408	ENSG00000237765
X9	LINC00844	-0.306664	0.39506	0.904941	-0.870302	-5.33285	chr10	7.65421	ENSG00000237949
X9	TXNDC5	-0.197278	0.697242	0.968733	-0.395035	-5.18074	chr6	5.91895	ENSG00000239264
X9	NME1	0.404257	0.243999	0.842519	1.20257	-4.97014	chr17	7.01047	ENSG00000239672
X9	TNFSF12	-0.0621224	0.912084	0.99121	-0.111899	-5.26523	chr17	5.85551	ENSG00000239697
X9	WBP1	-0.438537	0.384282	0.898027	-0.890722	-4.97454	chr2	6.2282	ENSG00000239779
X9	AQP1	0.103943	0.799468	0.978162	0.257643	-5.68776	chr7	7.67259	ENSG00000240583
X9	PNMA2	0.568911	0.101304	0.701018	1.72254	-4.444	chr8	7.69061	ENSG00000240694
X9	MIF	0.0101089	0.959847	0.996175	0.0510182	-6.00582	chr22	10.1007	ENSG00000240972
X9	RPL36A	-0.707256	0.00309854	0.415304	-3.38915	-1.6307	chrX	10.1103	ENSG00000241343
X9	PDXP	1.08724	0.00726515	0.503112	3.00801	-2.32863	chr22	6.90436	ENSG00000241360
X9	RPP21	0.105969	0.810203	0.978659	0.243552	-5.30758	chr6	6.05683	ENSG00000241370
X9	CD302	-0.17004	0.803677	0.978172	-0.252112	-5.18465	chr2	5.66201	ENSG00000241399
X9	EGFL8	0.144778	0.785659	0.972368	0.275849	-5.36357	chr6	6.16372	ENSG00000241404
X9	ATP5MF	-0.184361	0.496554	0.932515	-0.693306	-5.55472	chr7	8.27963	ENSG00000241468
X9	ARPC4	-0.191056	0.71329	0.968733	-0.373015	-5.33811	chr3	6.57477	ENSG00000241553
X9	ARPC1A	-0.894154	0.0935076	0.690798	-1.76626	-4.17651	chr7	6.72584	ENSG00000241685
X9	TMEFF1	0.183395	0.717879	0.968733	0.366753	-5.28155	chr9	5.94841	ENSG00000241697
X9	ATP5PO	-0.347953	0.22188	0.824522	-1.26322	-5.00993	chr21	8.06747	ENSG00000241837
X9	PI4KA	0.601755	0.154423	0.783965	1.48354	-4.64473	chr22	6.73	ENSG00000241973
X9	ARHGDIG	0.712368	0.0595871	0.651045	2.0043	-3.96217	chr16	6.99612	ENSG00000242173
X9	ARFGAP3	0.358067	0.520642	0.939735	0.654559	-5.18445	chr22	6.0504	ENSG00000242247
X9	C22orf39	0.335487	0.535107	0.945712	0.631772	-5.09151	chr22	5.59344	ENSG00000242259
X9	PEG10	0.968529	0.0476746	0.623062	2.11789	-3.88616	chr7	7.93427	ENSG00000242265
X9	EIF6	0.42135	0.363021	0.892367	0.932147	-5.07162	chr20	6.43098	ENSG00000242372
X9	MRPL20	-0.349927	0.22802	0.830472	-1.24593	-4.99114	chr1	7.6304	ENSG00000242485
X9	GNG10	-0.432794	0.371663	0.894547	-0.915119	-5.0297	chr9	6.7672	ENSG00000242616
X9	SOX2-OT	-0.217397	0.568945	0.95507	-0.579733	-5.60403	chr3	7.88998	ENSG00000242808
X9	MRPL33	-0.208461	0.47985	0.929079	-0.720814	-5.41465	chr2	7.59609	ENSG00000243147
X9	PRAF2	0.316784	0.477218	0.928414	0.725198	-5.2379	chrX	6.46843	ENSG00000243279
X9	STMP1	-0.504289	0.218129	0.822436	-1.27396	-4.73669	chr7	6.44897	ENSG00000243317
X9	C4orf48	-0.156091	0.627127	0.962446	-0.493818	-5.78241	chr4	9.00923	ENSG00000243449
X9	NME2	-0.204886	0.486622	0.930043	-0.709596	-5.56542	chr17	8.4512	ENSG00000243678
X9	TMEM35B	-0.000242861	0.999597	0.999614	-0.000511772	-5.22105	chr1	5.68549	ENSG00000243749
X9	MRPS6	-0.045591	0.918675	0.992471	-0.103477	-5.37227	chr21	6.39831	ENSG00000243927
X9	DDOST	0.0328822	0.947709	0.994684	0.0664609	-5.24139	chr1	5.739	ENSG00000244038
X9	TMEM141	0.513644	0.214129	0.819108	1.28557	-4.70981	chr9	6.11977	ENSG00000244187
X9	DBNDD2	-0.405852	0.286809	0.851142	-1.09611	-5.2247	chr20	8.20344	ENSG00000244274
X9	UBE2V1	0.531324	0.178008	0.790802	1.39903	-4.77146	chr20	7.02189	ENSG00000244687
X9	HBB	-2.1365	4.44823e-06	0.0092412	-6.3472	4.21789	chr11	11.9044	ENSG00000244734
X9	N4BP2L2	-0.204958	0.600211	0.960011	-0.533055	-5.41342	chr13	6.92678	ENSG00000244754
X9	NEAT1	0.127753	0.776207	0.972368	0.288365	-5.78747	chr11	8.52268	ENSG00000245532
X9	SNHG6	-0.365086	0.273037	0.845677	-1.12899	-5.28369	chr8	8.94859	ENSG00000245910
X9	LINC01184	-0.269317	0.783711	0.972368	-0.278424	-5.1528	chr5	5.23646	ENSG00000245937
X9	ZCCHC3	1.54882	0.00249699	0.415304	3.48467	-1.6892	chr20	5.56602	ENSG00000247315
X9	MIR4458HG	0.129599	0.806722	0.978659	0.248115	-5.21483	chr5	5.84489	ENSG00000247516
X9	OIP5-AS1	0.125392	0.7474	0.972368	0.326817	-5.50587	chr15	6.64855	ENSG00000247556
X9	ABHD14A	0.418517	0.360059	0.892367	0.938048	-5.09485	chr3	6.54992	ENSG00000248487
X9	LINC01088	0.344703	0.472743	0.927051	0.732688	-5.12897	chr4	5.92502	ENSG00000249307
X9	ECSCR	-0.224978	0.62609	0.962446	-0.495316	-5.17447	chr5	6.01289	ENSG00000249751
X9	PDCD6	0.154024	0.636663	0.962446	0.480108	-5.49578	chr5	7.00916	ENSG00000249915
X9	SMIM20	-0.479409	0.327002	0.869913	-1.00627	-4.85362	chr4	5.8584	ENSG00000250317
X9	CHCHD10	-0.304618	0.191192	0.802141	-1.35567	-4.99277	chr22	8.54821	ENSG00000250479
X9	GPR162	0.39741	0.387473	0.900523	0.884638	-5.00999	chr12	5.95525	ENSG00000250510
X9	SELENOP	-0.590641	0.126352	0.741516	-1.59927	-4.66678	chr5	8.60058	ENSG00000250722
X9	LINC01094	-0.43593	0.53027	0.942959	-0.639355	-5.13437	chr4	6.2658	ENSG00000251442
X9	MALAT1	0.447144	0.268264	0.84438	1.14067	-5.45234	chr11	11.576	ENSG00000251562
X9	ATXN7L3B	0.182255	0.696491	0.968733	0.39607	-5.35417	chr12	6.61554	ENSG00000253719
X9	PRKDC	-0.209854	0.679224	0.963857	-0.42	-5.15292	chr8	5.77901	ENSG00000253729
X9	OTUD6B-AS1	-0.143457	0.716204	0.968733	-0.369037	-5.34931	chr8	6.59996	ENSG00000253738
X9	CHMP4A	1.09377	0.0124316	0.505079	2.76277	-2.75089	chr14	6.52462	ENSG00000254505
X9	EEF1G	-0.203106	0.496608	0.932515	-0.693218	-5.70074	chr11	9.38592	ENSG00000254772
X9	BRK1	0.0927186	0.763318	0.972368	0.30551	-5.70448	chr3	7.86273	ENSG00000254999
X9	CHMP1B	0.742199	0.0443693	0.613305	2.15397	-3.70829	chr18	6.69212	ENSG00000255112
X9	SNHG9	0.171414	0.738667	0.970932	0.338572	-5.2487	chr16	6.16957	ENSG00000255198
X9	MIR100HG	-0.265695	0.595565	0.958977	-0.539913	-5.20811	chr11	6.34474	ENSG00000255248
X9	EID1	0.0156324	0.943498	0.994684	0.0718232	-5.88343	chr15	8.72631	ENSG00000255302
X9	POLR2M	-0.109428	0.808892	0.978659	-0.24527	-5.26381	chr15	6.00873	ENSG00000255529
X9	TRIL	-0.416334	0.325853	0.869913	-1.00872	-4.97168	chr7	6.56497	ENSG00000255690
X9	RMST	-1.1004	0.0734612	0.672437	-1.89529	-4.01622	chr12	5.91153	ENSG00000255794
X9	MTRNR2L8	0.533916	0.39928	0.908221	0.862406	-5.66258	chr11	10.0519	ENSG00000255823
X9	MTRNR2L10	-0.0659704	0.913814	0.99121	-0.109688	-5.27467	chrX	5.87307	ENSG00000256045
X9	SMIM10L1	-0.435383	0.430943	0.915711	-0.804809	-5.00398	chr12	5.90093	ENSG00000256537
X9	MTRNR2L1	1.40413	0.0658728	0.66875	1.95239	-3.97631	chr17	6.44517	ENSG00000256618
X9	LSM14A	-1.31091	0.0281607	0.541702	-2.37736	-3.45229	chr19	5.97747	ENSG00000257103
X9	INAFM1	-0.0918434	0.875327	0.987689	-0.159037	-5.22072	chr19	6.0241	ENSG00000257704
X9	CNPY2	-0.101889	0.779947	0.972368	-0.283408	-5.44231	chr12	6.78066	ENSG00000257727
X9	CUX1	0.016092	0.970395	0.997523	0.0376083	-5.29739	chr7	5.93018	ENSG00000257923
X9	CHURC1	-0.363919	0.421753	0.911422	-0.821241	-5.15242	chr14	6.88134	ENSG00000258289
X9	C17orf49	-0.020637	0.965219	0.996605	-0.0441867	-5.38921	chr17	6.33961	ENSG00000258315
X9	TUBB3	0.0427984	0.894452	0.989365	0.134472	-5.84851	chr16	8.55796	ENSG00000258947
X9	NORAD	0.340898	0.105887	0.70961	1.69817	-4.6311	chr20	9.09728	ENSG00000260032
X9	FRRS1L	0.835267	0.0571089	0.647137	2.02613	-3.90695	chr9	6.69127	ENSG00000260230
X9	SNHG19	-0.603169	0.329162	0.869913	-1.00167	-4.86975	chr16	6.04485	ENSG00000260260
X9	CCPG1	0.306378	0.409981	0.909296	0.842624	-5.23275	chr15	6.80298	ENSG00000260916
X9	AC107398.3	1.36288	0.0019017	0.382341	3.60481	-1.32994	chr4	6.28058	ENSG00000260918
X9	PECAM1	-0.0606845	0.870033	0.986877	-0.165856	-5.54726	chr17	7.03435	ENSG00000261371
X9	SPON1	-0.428486	0.339925	0.879993	-0.979056	-4.93176	chr11	6.3735	ENSG00000262655
X9	MRPL12	0.532805	0.420012	0.911422	0.824379	-5.0042	chr17	5.94913	ENSG00000262814
X9	GTF2I	0.0668252	0.799724	0.978162	0.257307	-5.86351	chr7	8.82491	ENSG00000263001
X9	SRSF8	0.391621	0.296991	0.856879	1.07253	-4.97355	chr11	6.55894	ENSG00000263465
X9	DYNLL2	0.320349	0.261543	0.844038	1.15738	-5.19914	chr17	8.26006	ENSG00000264364
X9	RBM8A	-0.059964	0.89572	0.989365	-0.132846	-5.52104	chr1	7.00569	ENSG00000265241
X9	RPL17	-0.428377	0.169689	0.788088	-1.42774	-5.07236	chr18	10.7007	ENSG00000265681
X9	SEC22B	-0.393373	0.486515	0.930043	-0.709773	-5.05859	chr1	6.03036	ENSG00000265808
X9	TXNIP	-0.739773	0.0255396	0.533773	-2.4244	-3.34908	chr1	8.17915	ENSG00000265972
X9	SRGAP2	0.255247	0.741755	0.971164	0.33441	-5.1801	chr1	5.62846	ENSG00000266028
X9	SNHG25	-0.029303	0.939478	0.994684	-0.0769431	-5.71511	chr17	7.72926	ENSG00000266402
X9	NCOA4	-0.486269	0.300995	0.856879	-1.06342	-4.88886	chr10	6.54271	ENSG00000266412
X9	MRPS21	0.0929836	0.74044	0.971164	0.33618	-5.65987	chr1	7.80198	ENSG00000266472
X9	FXYD1	-0.405342	0.261213	0.844038	-1.15821	-5.07975	chr19	7.8904	ENSG00000266964
X9	UPK3BL1	0.316134	0.677256	0.963606	0.422743	-5.24915	chr7	5.92791	ENSG00000267368
X9	FDX2	0.70635	0.0780132	0.677463	1.8635	-4.08154	chr19	6.13448	ENSG00000267673
X9	NDUFA7	-0.401237	0.243018	0.84128	-1.20517	-4.92454	chr19	7.26052	ENSG00000267855
X9	GABRQ	0.247367	0.705279	0.968733	0.383982	-5.10977	chrX	5.20157	ENSG00000268089
X9	AC005261.1	0.857014	0.0338143	0.578182	2.28841	-3.50348	chr19	6.03975	ENSG00000268205
X9	MTRNR2L12	1.04505	0.00608218	0.482535	3.08817	-2.27522	chr3	12.0886	ENSG00000269028
X9	ZSCAN16-AS1	-0.66672	0.270548	0.84438	-1.13506	-4.78652	chr6	6.34801	ENSG00000269293
X9	EGLN2	0.222117	0.643943	0.962446	0.469704	-5.1971	chr19	5.99703	ENSG00000269858
X9	SNHG8	-0.49325	0.128066	0.74236	-1.59162	-4.59317	chr4	7.92759	ENSG00000269893
X9	TAF15	0.469323	0.279261	0.847826	1.11398	-4.88452	chr17	6.18388	ENSG00000270647
X9	CCL5	-0.677246	0.538294	0.946808	-0.626798	-5.05405	chr17	5.43981	ENSG00000271503
X9	GTF2H5	-0.503693	0.349199	0.892367	-0.959965	-4.96116	chr6	6.31699	ENSG00000272047
X9	NUDT3	-0.0905953	0.784904	0.972368	-0.276847	-5.61963	chr6	7.56998	ENSG00000272325
X9	CD24	-0.053125	0.912376	0.99121	-0.111526	-5.36263	chr6	6.12436	ENSG00000272398
X9	MUSTN1	-0.484535	0.408896	0.909296	-0.844614	-5.30119	chr3	7.48138	ENSG00000272573
X9	LINC01578	-0.448392	0.197293	0.809098	-1.3364	-4.80796	chr15	7.28431	ENSG00000272888
X9	CYFIP1	0.0933344	0.815305	0.978668	0.236873	-5.46408	chr15	6.62412	ENSG00000273749
X9	TAF9	0.189623	0.692187	0.968689	0.402012	-5.25275	chr5	6.23213	ENSG00000273841
X9	CASTOR2	-0.146707	0.818146	0.979935	-0.233159	-5.17204	chr7	5.33454	ENSG00000274070
X9	MLLT6	-0.0332896	0.948005	0.994684	-0.066085	-5.30676	chr17	6.06875	ENSG00000275023
X9	PPP4R3B	-0.0488666	0.904293	0.989365	-0.121865	-5.33412	chr2	6.29936	ENSG00000275052
X9	ARHGAP23	0.28748	0.589692	0.958465	0.548621	-5.11119	chr17	5.7808	ENSG00000275832
X9	PIP4K2B	0.190819	0.664321	0.962446	0.440856	-5.46633	chr17	6.82061	ENSG00000276293
X9	MARCKS	-0.334126	0.166356	0.788088	-1.43957	-4.9431	chr6	8.92655	ENSG00000277443
X9	NEFL	0.709323	0.0465498	0.620721	2.1299	-3.8832	chr8	7.99205	ENSG00000277586
X9	PSMB3	0.328697	0.298963	0.856879	1.06804	-5.10339	chr17	7.14169	ENSG00000277791
X9	CISD3	0.29523	0.560293	0.953548	0.59288	-5.11883	chr17	5.84236	ENSG00000277972
X9	GGNBP2	-0.257517	0.604745	0.960869	-0.526387	-5.18289	chr17	6.24751	ENSG00000278311
X9	EBLN3P	0.257143	0.612023	0.962446	0.515735	-5.2847	chr9	5.97296	ENSG00000281649
X9	AL627171.2	0.886786	0.0948505	0.691409	1.75851	-4.53501	chr14	8.74607	ENSG00000282885
X9	AC010642.2	-0.0234801	0.967958	0.997523	-0.0407054	-5.30467	chr19	6.24291	ENSG00000283103
X9	AUXG01000058.1	0.899415	0.0324104	0.573044	2.30914	-3.56272	chr7	7.74804	ENSG00000286214

### Sheet: B-Vis. k15 Sex DE
Visium Cluster	Gene Name	logFC	p value	FDR	t	B	chromosome_name	AveExpr	gene_id
X1	TSPAN6	-0.00817032	0.970285	0.997465	-0.0377827	-6.28855	chrX	4.26017	ENSG00000000003
X1	DPM1	-0.157604	0.38009	0.878182	-0.90029	-6.08123	chr20	5.26376	ENSG00000000419
X1	SCYL3	-0.0350633	0.905949	0.99204	-0.119859	-5.96993	chr1	3.25002	ENSG00000000457
X1	CFH	-0.847237	0.0614346	0.687275	-1.99746	-3.9973	chr1	2.238	ENSG00000000971
X1	FUCA2	-0.485555	0.00844947	0.569055	-2.96359	-2.71599	chr6	4.64137	ENSG00000001036
X1	GCLC	0.27228	0.162316	0.773492	1.45835	-5.42239	chr6	5.02694	ENSG00000001084
X1	NFYA	0.1509	0.660651	0.949478	0.446524	-5.71371	chr6	2.56876	ENSG00000001167
X1	STPG1	-0.0149834	0.958709	0.997252	-0.0525136	-6.07581	chr1	3.47085	ENSG00000001460
X1	NIPAL3	-0.0552364	0.722992	0.964028	-0.360175	-6.5603	chr1	6.03784	ENSG00000001461
X1	LAS1L	-0.168751	0.393842	0.881557	-0.874033	-5.87467	chrX	4.19286	ENSG00000001497
X1	ENPP4	-0.0754993	0.646382	0.947572	-0.466762	-6.41327	chr6	5.43229	ENSG00000001561
X1	SEMA3F	-0.158716	0.663384	0.949478	-0.442669	-5.56601	chr3	2.17218	ENSG00000001617
X1	ANKIB1	-0.0376636	0.856936	0.982985	-0.182933	-6.61966	chr7	6.0683	ENSG00000001629
X1	CYP51A1	0.0358976	0.773517	0.97422	0.292234	-6.70354	chr7	7.18874	ENSG00000001630
X1	KRIT1	0.338874	0.182243	0.778269	1.38858	-5.23301	chr7	3.74661	ENSG00000001631
X1	RAD52	-0.648799	0.116074	0.740966	-1.6527	-4.43714	chr12	1.88962	ENSG00000002016
X1	BAD	-0.0822167	0.523856	0.912905	-0.650332	-6.46763	chr11	6.45228	ENSG00000002330
X1	LAP3	-0.37757	0.0467282	0.665575	-2.13853	-4.41601	chr4	5.44039	ENSG00000002549
X1	CD99	0.492375	0.0267669	0.617181	2.41617	-4.1058	chrX	6.72286	ENSG00000002586
X1	HS3ST1	-0.346411	0.314954	0.84891	-1.03432	-5.36563	chr4	2.87786	ENSG00000002587
X1	HECW1	-0.139947	0.567196	0.922416	-0.583113	-5.85603	chr7	3.39993	ENSG00000002746
X1	MAD1L1	-0.0178563	0.944472	0.995869	-0.0706488	-6.09703	chr7	3.6464	ENSG00000002822
X1	LASP1	0.0645507	0.649055	0.948656	0.462956	-6.54764	chr17	6.21864	ENSG00000002834
X1	SNX11	0.168837	0.437774	0.891141	0.793948	-5.91624	chr17	4.05627	ENSG00000002919
X1	TMEM176A	-0.174774	0.349443	0.864966	-0.961195	-5.92961	chr7	4.78515	ENSG00000002933
X1	M6PR	-0.024078	0.847077	0.980652	-0.195705	-6.60958	chr12	6.04207	ENSG00000003056
X1	KLHL13	0.322291	0.171749	0.774595	1.4245	-5.43739	chrX	4.91074	ENSG00000003096
X1	CYP26B1	0.206055	0.49012	0.90471	0.704824	-5.66864	chr2	2.93313	ENSG00000003137
X1	ICA1	0.19946	0.271084	0.835541	1.13617	-5.69453	chr7	4.48405	ENSG00000003147
X1	DBNDD1	-0.0269194	0.894711	0.98959	-0.134267	-6.47241	chr16	5.16959	ENSG00000003249
X1	ALS2	0.211615	0.29733	0.840448	1.07391	-5.73125	chr2	4.33676	ENSG00000003393
X1	CFLAR	-0.0560413	0.755174	0.971382	-0.316719	-6.26954	chr2	4.51792	ENSG00000003402
X1	NDUFAF7	-0.00741034	0.972704	0.997465	-0.0347054	-6.12172	chr2	3.66965	ENSG00000003509
X1	RBM5	-0.000348556	0.99809	0.999097	-0.00242795	-6.59094	chr3	5.72742	ENSG00000003756
X1	MTMR7	0.23557	0.244499	0.820312	1.20399	-5.63286	chr8	4.51524	ENSG00000003987
X1	SLC7A2	-0.0327474	0.943359	0.995869	-0.072067	-5.68472	chr8	2.26716	ENSG00000003989
X1	ARF5	-0.426959	0.0659418	0.69744	-1.96034	-4.79411	chr7	5.78465	ENSG00000004059
X1	SARM1	0.0527089	0.798877	0.978367	0.258678	-6.18682	chr17	4.04181	ENSG00000004139
X1	POLDIP2	-0.0147117	0.91822	0.993049	-0.104157	-6.55351	chr17	5.63081	ENSG00000004142
X1	PLXND1	-0.16281	0.477854	0.901012	-0.725173	-5.93908	chr3	4.01609	ENSG00000004399
X1	AK2	0.00850194	0.956635	0.996654	0.0551547	-6.50909	chr1	5.29519	ENSG00000004455
X1	CD38	0.0188169	0.948988	0.995869	0.0648945	-6.32426	chr4	4.38556	ENSG00000004468
X1	FKBP4	0.0324478	0.780894	0.975709	0.282438	-6.67254	chr12	6.75392	ENSG00000004478
X1	KDM1A	0.160562	0.317442	0.849335	1.02887	-5.97755	chr1	5.32022	ENSG00000004487
X1	RBM6	0.248443	0.212099	0.802458	1.29474	-5.64435	chr3	5.13495	ENSG00000004534
X1	CAMKK1	0.594107	0.00253089	0.451064	3.51574	-1.61961	chr17	4.72252	ENSG00000004660
X1	RECQL	-0.356311	0.360577	0.870198	-0.938662	-5.6801	chr12	3.83323	ENSG00000004700
X1	VPS50	0.063127	0.744861	0.969252	0.330571	-6.3666	chr7	4.87056	ENSG00000004766
X1	HSPB6	0.0545156	0.835239	0.980096	0.211087	-6.14617	chr19	3.83876	ENSG00000004776
X1	ARHGAP33	0.068174	0.75945	0.972905	0.310993	-6.26767	chr19	4.41394	ENSG00000004777
X1	NDUFAB1	-0.167212	0.190712	0.784912	-1.36078	-5.85121	chr16	7.86831	ENSG00000004779
X1	PDK4	0.116108	0.706498	0.95949	0.382722	-6.27988	chr7	4.62186	ENSG00000004799
X1	ZMYND10	0.160079	0.627891	0.940275	0.49329	-5.80359	chr3	2.91993	ENSG00000004838
X1	ARX	0.376685	0.485569	0.902808	0.712339	-5.8556	chrX	3.4802	ENSG00000004848
X1	SLC25A13	0.122727	0.598789	0.931828	0.535797	-6.01571	chr7	3.80552	ENSG00000004864
X1	ST7	0.244887	0.232105	0.817086	1.23753	-5.58273	chr7	4.4463	ENSG00000004866
X1	CDC27	0.158894	0.389143	0.880072	0.882935	-6.18282	chr17	5.71239	ENSG00000004897
X1	CALCR	0.0987963	0.820775	0.980096	0.22995	-6.12066	chr7	3.73483	ENSG00000004948
X1	HCCS	-0.0305669	0.880032	0.986679	-0.153132	-6.19799	chrX	4.04121	ENSG00000004961
X1	DVL2	-0.229733	0.391884	0.880248	-0.877734	-5.64298	chr17	3.35025	ENSG00000004975
X1	UPF1	-0.0641282	0.670954	0.950951	-0.432029	-6.41866	chr19	5.38964	ENSG00000005007
X1	SKAP2	0.174064	0.376055	0.877486	0.908114	-6.07994	chr7	5.21962	ENSG00000005020
X1	SLC25A5	-0.261148	0.0626312	0.687275	-1.98737	-4.87673	chrX	6.98926	ENSG00000005022
X1	MCUB	-0.250182	0.510841	0.910162	-0.67111	-5.70904	chr4	3.05597	ENSG00000005059
X1	POLR2J	-0.230171	0.0705625	0.70154	-1.92458	-4.97109	chr7	6.8212	ENSG00000005075
X1	DHX33	0.0471852	0.834526	0.980096	0.212014	-6.10509	chr17	3.71606	ENSG00000005100
X1	THSD7A	0.124238	0.576003	0.924226	0.569791	-6.13337	chr7	4.34196	ENSG00000005108
X1	LIG3	-0.134472	0.546671	0.916145	-0.614589	-5.89905	chr17	3.59609	ENSG00000005156
X1	RPAP3	0.0199482	0.914885	0.992591	0.108421	-6.35646	chr12	4.62941	ENSG00000005175
X1	REXO5	-0.0675526	0.895018	0.98959	-0.133874	-5.46036	chr16	1.46975	ENSG00000005189
X1	CIAPIN1	-0.162217	0.367066	0.871781	-0.925749	-6.0751	chr16	5.38671	ENSG00000005194
X1	SPPL2B	-0.0295333	0.872169	0.984637	-0.16326	-6.37859	chr19	4.7474	ENSG00000005206
X1	FAM214B	0.181181	0.289216	0.840448	1.09271	-5.85062	chr9	5.01788	ENSG00000005238
X1	COPZ2	-0.22569	0.43314	0.89102	-0.802146	-5.6336	chr17	3.08559	ENSG00000005243
X1	PRKAR2B	0.133712	0.402144	0.883231	0.858473	-6.24052	chr7	5.93664	ENSG00000005249
X1	MSL3	0.279788	0.117651	0.741157	1.64508	-5.12743	chrX	4.88777	ENSG00000005302
X1	CREBBP	0.187321	0.29141	0.840448	1.08759	-5.94716	chr16	5.44014	ENSG00000005339
X1	TSPOAP1	0.139506	0.415608	0.888307	0.833676	-6.10089	chr17	5.01054	ENSG00000005379
X1	GCFC2	0.190704	0.381599	0.878777	0.897379	-5.73601	chr2	3.66516	ENSG00000005436
X1	WDR54	0.0722905	0.739007	0.967287	0.338466	-6.31542	chr2	4.74893	ENSG00000005448
X1	CROT	-0.0385009	0.85539	0.981981	-0.184934	-6.10247	chr7	3.68356	ENSG00000005469
X1	KMT2E	0.334253	0.146828	0.763585	1.51761	-5.45283	chr7	5.68804	ENSG00000005483
X1	RHBDD2	0.117492	0.419373	0.889738	0.826835	-6.4141	chr7	8.83345	ENSG00000005486
X1	SOX8	0.00360987	0.98905	0.998673	0.0139203	-6.60606	chr16	5.78361	ENSG00000005513
X1	IBTK	0.109955	0.505278	0.909873	0.680084	-6.22647	chr6	5.0944	ENSG00000005700
X1	ZNF195	0.0310638	0.852357	0.981111	0.188861	-6.27471	chr11	4.33142	ENSG00000005801
X1	MYCBP2	0.328986	0.0129792	0.581379	2.76298	-3.42897	chr13	6.79506	ENSG00000005810
X1	FBXL3	0.0913347	0.496295	0.906225	0.694692	-6.35167	chr13	5.80115	ENSG00000005812
X1	PDK2	-0.237496	0.116289	0.740966	-1.65166	-5.29556	chr17	5.93654	ENSG00000005882
X1	ITGA3	-0.160824	0.474124	0.899846	-0.731424	-6.07662	chr17	4.60003	ENSG00000005884
X1	ZFX	-0.58715	0.00468404	0.505933	-3.2353	-2.13945	chrX	4.54843	ENSG00000005889
X1	LAMP2	-0.295596	0.149948	0.765581	-1.50527	-5.60539	chrX	6.80352	ENSG00000005893
X1	GDE1	-0.0249093	0.863077	0.983519	-0.174994	-6.54518	chr16	5.64101	ENSG00000006007
X1	REX1BD	-0.260776	0.117984	0.74221	-1.64348	-5.40749	chr19	6.77128	ENSG00000006015
X1	CRLF1	-0.69934	0.202754	0.794942	-1.32292	-5.07291	chr19	2.93214	ENSG00000006016
X1	OSBPL7	0.289504	0.426453	0.890321	0.814074	-5.56468	chr17	2.78619	ENSG00000006025
X1	TMEM98	-0.696336	0.0111886	0.581379	-2.83271	-2.97142	chr17	4.60585	ENSG00000006042
X1	MAP3K14	-0.333231	0.459172	0.897641	-0.756774	-5.40042	chr17	2.19954	ENSG00000006062
X1	ABCC8	0.0639382	0.810026	0.978563	0.244026	-6.0303	chr11	3.44215	ENSG00000006071
X1	CACNG3	0.216529	0.527122	0.912905	0.645164	-5.86952	chr16	3.47173	ENSG00000006116
X1	TMEM132A	0.0509349	0.715884	0.961314	0.369867	-6.674	chr11	7.09013	ENSG00000006118
X1	AP2B1	0.235996	0.0607022	0.685854	2.00372	-4.85668	chr17	7.03407	ENSG00000006125
X1	TAC1	0.00204733	0.994307	0.998673	0.00723756	-6.62876	chr7	6.10512	ENSG00000006128
X1	ZNF263	-0.0864875	0.748847	0.969987	-0.325209	-6.18474	chr16	4.18904	ENSG00000006194
X1	CX3CL1	0.22184	0.164144	0.773492	1.45167	-5.58076	chr16	5.91955	ENSG00000006210
X1	SPATA20	-0.00685941	0.967692	0.997465	-0.0410812	-6.54078	chr17	5.49765	ENSG00000006282
X1	CACNA1G	-0.432593	0.284963	0.840448	-1.10272	-5.52515	chr17	3.81263	ENSG00000006283
X1	TNFRSF12A	-0.480226	0.549223	0.917453	-0.610642	-5.42915	chr16	2.15912	ENSG00000006327
X1	DLX6	-0.0366209	0.903562	0.991759	-0.122917	-6.08248	chr7	3.58709	ENSG00000006377
X1	MAP3K9	0.0389819	0.794317	0.978367	0.264688	-6.3453	chr14	4.72614	ENSG00000006432
X1	RALA	-0.114555	0.515777	0.912257	-0.663196	-6.25265	chr7	5.21046	ENSG00000006451
X1	KDM7A	0.0710431	0.836354	0.980096	0.209636	-5.82177	chr7	2.78996	ENSG00000006459
X1	ETV1	-0.0371437	0.852653	0.981286	-0.188478	-6.45167	chr7	5.1459	ENSG00000006468
X1	AGK	-0.0906967	0.663508	0.949478	-0.442495	-6.32244	chr7	4.86791	ENSG00000006530
X1	PHTF2	-0.0169267	0.937355	0.995869	-0.0797233	-6.19569	chr7	3.96326	ENSG00000006576
X1	FARP2	0.0120208	0.954874	0.99615	0.0573974	-6.12335	chr2	3.70113	ENSG00000006607
X1	USH1C	-0.199492	0.66214	0.949478	-0.444422	-5.42114	chr11	1.60789	ENSG00000006611
X1	GGCT	-0.109492	0.506152	0.909881	-0.678671	-6.21931	chr7	5.03558	ENSG00000006625
X1	DBF4	-0.0020458	0.995974	0.998673	-0.00511733	-5.63758	chr7	2.11414	ENSG00000006634
X1	IFRD1	-0.0445936	0.786575	0.975841	-0.274915	-6.36224	chr7	4.85634	ENSG00000006652
X1	COX10	-0.00770855	0.974164	0.997465	-0.0328493	-5.97739	chr17	3.13125	ENSG00000006695
X1	GTF2IRD1	0.245147	0.267689	0.833728	1.14454	-5.48558	chr7	3.66427	ENSG00000006704
X1	PAF1	-0.068032	0.62599	0.93943	-0.496038	-6.33109	chr19	5.07768	ENSG00000006712
X1	VPS41	0.0395617	0.740522	0.967848	0.336421	-6.59445	chr7	6.1822	ENSG00000006715
X1	ARHGAP44	-0.00600215	0.973411	0.997465	-0.0338067	-6.45636	chr17	5.1173	ENSG00000006740
X1	ELAC2	-0.283186	0.180546	0.77662	-1.39427	-5.44249	chr17	4.84201	ENSG00000006744
X1	SCIN	-0.168698	0.70087	0.95889	-0.390461	-5.49829	chr7	1.81421	ENSG00000006747
X1	ARSD	-0.302747	0.31479	0.84891	-1.03469	-5.47687	chrX	3.29545	ENSG00000006756
X1	PNPLA4	-0.338137	0.0767047	0.707754	-1.88014	-4.80904	chrX	5.1803	ENSG00000006757
X1	ADIPOR2	0.20529	0.239783	0.81726	1.2166	-5.71381	chr12	4.99327	ENSG00000006831
X1	CDKL3	-0.0915238	0.753489	0.97069	-0.318978	-6.01064	chr5	3.46671	ENSG00000006837
X1	MARK4	-0.128221	0.447894	0.894064	-0.77623	-6.15793	chr19	5.13184	ENSG00000007047
X1	PROM1	-0.318993	0.556925	0.918493	-0.598787	-5.36808	chr4	1.67804	ENSG00000007062
X1	CCDC124	-0.144278	0.319913	0.85114	-1.02347	-6.07263	chr19	5.83359	ENSG00000007080
X1	CEACAM21	-0.166821	0.723493	0.964028	-0.359492	-5.82266	chr19	2.89846	ENSG00000007129
X1	PAFAH1B1	-0.00510681	0.960833	0.997448	-0.0498108	-6.76914	chr17	8.09232	ENSG00000007168
X1	DNAH9	0.132984	0.59772	0.930863	0.537377	-5.88657	chr17	3.34334	ENSG00000007174
X1	KIAA0100	-0.123343	0.402848	0.88386	-0.857162	-6.16006	chr17	5.46332	ENSG00000007202
X1	GAS7	0.121114	0.352253	0.866869	0.955463	-6.16548	chr17	6.01033	ENSG00000007237
X1	TRAPPC6A	0.0509443	0.802535	0.978367	0.253864	-6.25175	chr19	4.28513	ENSG00000007255
X1	MATK	0.23106	0.220119	0.806243	1.27132	-5.61116	chr19	4.79223	ENSG00000007264
X1	ST7L	-0.0474159	0.838841	0.980096	-0.206401	-6.07012	chr1	3.57866	ENSG00000007341
X1	PAX6	-0.0652188	0.774239	0.97444	-0.291274	-6.1886	chr11	4.11408	ENSG00000007372
X1	RPUSD1	-0.0608566	0.836983	0.980096	-0.208817	-6.05241	chr16	3.49867	ENSG00000007376
X1	RHBDF1	-0.483027	0.235577	0.81726	-1.228	-5.05033	chr16	2.40618	ENSG00000007384
X1	LUC7L	0.167533	0.293207	0.840448	1.08342	-5.90883	chr16	5.19783	ENSG00000007392
X1	CACNA2D2	0.216883	0.173916	0.775882	1.41694	-5.59383	chr3	5.67683	ENSG00000007402
X1	BAIAP3	-0.00817791	0.954415	0.99615	-0.0579813	-6.7671	chr16	8.37824	ENSG00000007516
X1	TSR3	-0.337042	0.0397786	0.650546	-2.21996	-4.29212	chr16	5.50209	ENSG00000007520
X1	PIGQ	0.0257437	0.897624	0.989874	0.13053	-6.43956	chr16	4.99074	ENSG00000007541
X1	CRAMP1	0.130862	0.569059	0.922642	0.580286	-5.9388	chr16	3.57184	ENSG00000007545
X1	DNAJC11	-0.0712778	0.71667	0.961724	-0.368793	-6.30395	chr1	4.6869	ENSG00000007923
X1	MYLIP	-0.26676	0.292668	0.840448	-1.08467	-5.55212	chr6	3.79153	ENSG00000007944
X1	PSMB1	0.0223686	0.849019	0.980692	0.193187	-6.73689	chr6	7.34587	ENSG00000008018
X1	SYN1	0.0536714	0.657646	0.949478	0.450769	-6.66238	chrX	7.74226	ENSG00000008056
X1	JARID2	0.020326	0.920921	0.993675	0.100704	-6.21546	chr6	4.09471	ENSG00000008083
X1	CDKL5	0.352453	0.0472702	0.668154	2.13265	-4.33444	chrX	4.79045	ENSG00000008086
X1	CAMK1G	0.259319	0.114373	0.740966	1.66103	-5.1226	chr1	4.93872	ENSG00000008118
X1	CDK11A	0.249272	0.440894	0.89142	0.788458	-5.57421	chr1	2.84328	ENSG00000008128
X1	NADK	0.0697523	0.698088	0.958083	0.394296	-6.30108	chr1	4.68281	ENSG00000008130
X1	CYTH3	-0.0615439	0.772901	0.973957	-0.293053	-6.19632	chr7	4.10236	ENSG00000008256
X1	ADAM22	0.193706	0.158378	0.771054	1.47296	-5.55035	chr7	5.881	ENSG00000008277
X1	SYPL1	-0.125632	0.51301	0.91071	-0.667628	-6.33152	chr7	5.58374	ENSG00000008282
X1	CYB561	0.109231	0.474033	0.899809	0.731576	-6.39088	chr17	6.27264	ENSG00000008283
X1	SPAG9	0.210047	0.106209	0.737827	1.70253	-5.33576	chr17	6.92931	ENSG00000008294
X1	CELSR3	0.273237	0.339104	0.858333	0.982566	-5.63399	chr3	3.58374	ENSG00000008300
X1	AASS	0.20848	0.499243	0.907089	0.689882	-5.90256	chr7	3.80255	ENSG00000008311
X1	SS18L2	-0.372941	0.0319493	0.638368	-2.32919	-4.02795	chr3	5.1245	ENSG00000008324
X1	MPND	0.080381	0.737133	0.967128	0.340997	-6.16555	chr19	4.07826	ENSG00000008382
X1	MGST1	0.0213174	0.885085	0.987976	0.146632	-6.74206	chr12	7.26228	ENSG00000008394
X1	CRY1	-0.0940086	0.664078	0.949525	-0.441691	-6.10983	chr12	3.99098	ENSG00000008405
X1	NFIX	0.279578	0.11081	0.740966	1.67881	-5.32575	chr19	6.38049	ENSG00000008441
X1	ST3GAL1	-0.305909	0.488817	0.904273	-0.706971	-5.44678	chr8	2.37892	ENSG00000008513
X1	IL32	-0.343298	0.498018	0.907089	-0.691879	-5.43721	chr16	2.22947	ENSG00000008517
X1	PKD1	-0.0542001	0.764842	0.972905	-0.30379	-6.54852	chr16	5.80596	ENSG00000008710
X1	MAPK8IP2	0.116697	0.429264	0.890728	0.809046	-6.43137	chr22	7.66659	ENSG00000008735
X1	MED24	0.228972	0.263094	0.831266	1.156	-5.80542	chr17	5.08676	ENSG00000008838
X1	RHOBTB2	0.151447	0.473437	0.899809	0.732577	-6.03852	chr8	4.39836	ENSG00000008853
X1	HEATR5B	0.0317302	0.850096	0.980757	0.191791	-6.31556	chr2	4.49728	ENSG00000008869
X1	SEC62	0.0640041	0.681914	0.954241	0.416713	-6.67803	chr3	8.49567	ENSG00000008952
X1	RPS20	-0.307033	0.0555764	0.677746	-2.04954	-4.79801	chr8	9.02002	ENSG00000008988
X1	CSDE1	0.128266	0.273966	0.837939	1.12912	-6.1291	chr1	8.05779	ENSG00000009307
X1	UBE3C	0.249386	0.0927675	0.728601	1.77726	-4.99597	chr7	5.21799	ENSG00000009335
X1	REV3L	0.239118	0.383044	0.879458	0.894598	-5.99255	chr6	4.80929	ENSG00000009413
X1	TENM1	0.310935	0.14681	0.763585	1.51768	-5.43151	chrX	5.5317	ENSG00000009694
X1	FAM76A	0.397681	0.050427	0.67458	2.09961	-4.26115	chr1	4.09515	ENSG00000009780
X1	POMT2	-0.192203	0.402604	0.883748	-0.857616	-5.71132	chr14	3.54607	ENSG00000009830
X1	VTA1	0.131641	0.371691	0.875369	0.91664	-6.13696	chr6	5.58262	ENSG00000009844
X1	MLXIPL	0.100697	0.779321	0.975205	0.284525	-5.88706	chr7	2.97913	ENSG00000009950
X1	BAZ1B	0.25959	0.0979588	0.73249	1.74735	-5.11997	chr7	5.68757	ENSG00000009954
X1	RANBP9	-0.0748291	0.570911	0.922962	-0.577481	-6.43971	chr6	5.92094	ENSG00000010017
X1	SPRTN	-0.0118934	0.971163	0.997465	-0.0366657	-5.86672	chr1	2.82986	ENSG00000010072
X1	EEF1AKNMT	0.11279	0.600109	0.931843	0.533847	-6.12094	chr1	4.1722	ENSG00000010165
X1	DYRK4	-0.292295	0.132412	0.752993	-1.57762	-5.16924	chr12	4.65724	ENSG00000010219
X1	ZNF207	0.174289	0.14593	0.762387	1.5212	-5.52214	chr17	6.14015	ENSG00000010244
X1	UQCRC1	-0.0186299	0.865672	0.983945	-0.171642	-6.74058	chr3	7.37298	ENSG00000010256
X1	STARD3NL	-0.22561	0.0780889	0.713504	-1.87056	-5.04198	chr7	6.63778	ENSG00000010270
X1	CD9	-0.547304	0.0638207	0.688519	-1.97751	-4.7918	chr12	6.10997	ENSG00000010278
X1	HHATL	0.157075	0.527183	0.912905	0.645067	-6.21315	chr3	4.88517	ENSG00000010282
X1	NCAPD2	-0.248116	0.447552	0.894064	-0.776826	-5.60635	chr12	2.88673	ENSG00000010292
X1	IFFO1	0.0399529	0.85461	0.981829	0.185944	-6.21693	chr12	4.0983	ENSG00000010295
X1	SEMA3G	-0.868892	0.0997372	0.736626	-1.73742	-4.31732	chr3	1.90525	ENSG00000010319
X1	NISCH	0.000150859	0.998986	0.999257	0.00128923	-6.75504	chr3	7.33074	ENSG00000010322
X1	STAB1	-0.794998	0.153804	0.767486	-1.49031	-4.75749	chr3	2.50539	ENSG00000010327
X1	FUZ	-0.183339	0.437228	0.891141	-0.794912	-5.82027	chr19	3.74963	ENSG00000010361
X1	SLC6A13	-0.107289	0.812318	0.97909	-0.24102	-5.58775	chr12	1.89662	ENSG00000010379
X1	IDS	0.20299	0.151477	0.766016	1.49929	-5.65142	chrX	9.42827	ENSG00000010404
X1	PRSS3	-0.4316	0.0688068	0.698396	-1.93791	-4.61817	chr9	4.68565	ENSG00000010438
X1	ZNF200	0.313641	0.468269	0.899012	0.741292	-5.5358	chr16	2.63789	ENSG00000010539
X1	CD4	-1.12357	0.0155775	0.581843	-2.6767	-2.9687	chr12	2.87051	ENSG00000010610
X1	LRRC23	-0.0832536	0.757788	0.972763	-0.313217	-6.20287	chr12	4.17748	ENSG00000010626
X1	SCMH1	0.0953309	0.70447	0.95949	0.385507	-6.07618	chr1	3.71968	ENSG00000010803
X1	FYN	0.113887	0.338671	0.858333	0.98347	-6.22321	chr6	6.69805	ENSG00000010810
X1	HIVEP2	0.440631	0.0203574	0.58575	2.54884	-3.60594	chr6	4.98736	ENSG00000010818
X1	ELOA	0.202444	0.344944	0.8624	0.970438	-5.79861	chr1	4.21253	ENSG00000011007
X1	LYPLA2	-0.0960881	0.658778	0.949478	-0.449169	-6.27119	chr1	4.74826	ENSG00000011009
X1	CLCN6	0.320239	0.0464982	0.664193	2.14104	-4.54776	chr1	6.2569	ENSG00000011021
X1	MRC2	-0.297528	0.380623	0.878182	-0.89926	-5.73791	chr17	3.67796	ENSG00000011028
X1	SLC6A7	0.129574	0.67236	0.950951	0.430059	-5.88467	chr5	3.15465	ENSG00000011083
X1	TSPAN9	-0.0333561	0.905671	0.99204	-0.120215	-5.898	chr12	2.93745	ENSG00000011105
X1	BTBD7	0.39144	0.156829	0.77058	1.47879	-5.22532	chr14	4.16457	ENSG00000011114
X1	APBA3	-0.327864	0.279063	0.840448	-1.11679	-5.17757	chr19	2.47541	ENSG00000011132
X1	MKS1	0.0690486	0.833558	0.980096	0.213274	-5.81739	chr17	2.68072	ENSG00000011143
X1	ABHD5	-0.0293165	0.910924	0.992233	-0.113489	-6.161	chr3	3.93482	ENSG00000011198
X1	ANOS1	-0.159952	0.376419	0.877722	-0.907406	-6.1863	chrX	5.84227	ENSG00000011201
X1	AKAP8L	-0.0680924	0.653309	0.949478	-0.456913	-6.42568	chr19	5.46057	ENSG00000011243
X1	MBTD1	0.312099	0.17658	0.775882	1.40775	-5.12329	chr17	3.38711	ENSG00000011258
X1	UTP18	0.0635332	0.746445	0.969596	0.328439	-6.38401	chr17	4.92835	ENSG00000011260
X1	RNF216	0.0072336	0.961099	0.997465	0.0494723	-6.50797	chr7	5.3522	ENSG00000011275
X1	TTC19	0.0958521	0.440579	0.89142	0.789013	-6.35341	chr17	6.34366	ENSG00000011295
X1	PTBP1	-0.0499423	0.77459	0.974461	-0.290806	-6.29502	chr19	4.58192	ENSG00000011304
X1	DPF1	0.281354	0.13438	0.754213	1.56912	-5.25232	chr19	4.95954	ENSG00000011332
X1	SYT7	-0.0279063	0.888436	0.988758	-0.142325	-6.39197	chr11	4.88258	ENSG00000011347
X1	LARS2	-0.125186	0.494072	0.906225	-0.698332	-5.98967	chr3	4.12115	ENSG00000011376
X1	PIK3C2A	-0.008834	0.965827	0.997465	-0.0434548	-6.53059	chr11	5.44693	ENSG00000011405
X1	ANLN	-0.0972031	0.800419	0.978367	-0.256649	-6.46537	chr7	5.16159	ENSG00000011426
X1	WIZ	-0.0130291	0.943238	0.995869	-0.0722217	-6.30145	chr19	4.36487	ENSG00000011451
X1	RABGAP1	0.15564	0.202284	0.794942	1.32436	-5.78491	chr9	6.16863	ENSG00000011454
X1	DCN	-1.07773	0.00112025	0.317197	-3.88504	-0.925288	chr12	5.58385	ENSG00000011465
X1	QPCTL	-0.349355	0.398906	0.882374	-0.864517	-5.20766	chr19	1.6644	ENSG00000011478
X1	PPP5C	0.0157528	0.918387	0.993049	0.103943	-6.62442	chr19	6.04449	ENSG00000011485
X1	CEP68	0.200779	0.178567	0.775882	1.40097	-5.49903	chr2	5.03296	ENSG00000011523
X1	MAP4K3	0.063061	0.757312	0.972763	0.313855	-6.33666	chr2	4.733	ENSG00000011566
X1	TYROBP	-0.816024	0.0558314	0.677746	-2.04718	-4.48771	chr19	4.93384	ENSG00000011600
X1	TMEM159	0.333511	0.346703	0.862925	0.966816	-5.4508	chr16	2.79373	ENSG00000011638
X1	GABRA3	0.706004	0.00513455	0.509673	3.19324	-2.34332	chrX	5.1025	ENSG00000011677
X1	BRCA1	-0.223583	0.603436	0.934019	-0.528944	-5.41613	chr17	1.68576	ENSG00000012048
X1	ERCC1	-0.223143	0.137209	0.756359	-1.55707	-5.3654	chr19	5.54266	ENSG00000012061
X1	CD22	0.0124091	0.978116	0.99821	0.0278229	-5.53946	chr19	1.6979	ENSG00000012124
X1	SEMA3B	-0.311607	0.217887	0.804662	-1.27777	-5.61119	chr3	4.95267	ENSG00000012171
X1	MBTPS2	-0.139934	0.47338	0.899809	-0.732673	-5.96145	chrX	4.13043	ENSG00000012174
X1	EXTL3	0.183343	0.249963	0.822988	1.18961	-5.75564	chr8	5.03657	ENSG00000012232
X1	ELOVL5	-0.447276	0.0138139	0.581379	-2.73358	-3.43906	chr6	6.42732	ENSG00000012660
X1	ALOX5	-0.711115	0.199318	0.792751	-1.33353	-4.76736	chr10	1.67636	ENSG00000012779
X1	KDM5D	6.83544	3.3609e-09	7.69591e-06	14.3567	5.18527	chrY	0.201615	ENSG00000012817
X1	CALCOCO1	0.120806	0.566106	0.922296	0.584769	-6.32773	chr12	5.23869	ENSG00000012822
X1	UBR7	-0.157971	0.456135	0.89683	-0.761985	-6.0036	chr14	4.42436	ENSG00000012963
X1	MAP4K5	0.163611	0.433313	0.89102	0.80184	-6.07824	chr14	4.78856	ENSG00000012983
X1	EHD3	0.00817851	0.964427	0.997465	0.0452359	-6.5539	chr2	5.59034	ENSG00000013016
X1	PSMC4	-0.309481	0.0815659	0.72266	-1.84714	-4.9911	chr19	5.92876	ENSG00000013275
X1	MAN2B2	0.148031	0.466562	0.898545	0.744184	-6.20535	chr4	5.16428	ENSG00000013288
X1	SLC7A14	0.235833	0.119209	0.743684	1.63763	-5.37735	chr3	6.36078	ENSG00000013293
X1	CLDN11	-0.0833827	0.822289	0.980096	-0.227972	-6.64969	chr3	6.37082	ENSG00000013297
X1	SLC25A39	-0.0821964	0.577921	0.924784	-0.566904	-6.38166	chr17	5.54026	ENSG00000013306
X1	MVP	-0.630749	0.00808948	0.567502	-2.98379	-2.5581	chr16	3.96156	ENSG00000013364
X1	NUB1	0.164414	0.270626	0.835541	1.13729	-5.89361	chr7	5.47846	ENSG00000013374
X1	PGM3	0.104018	0.608478	0.936052	0.521536	-6.1785	chr6	4.45631	ENSG00000013375
X1	RWDD2A	0.348213	0.0754781	0.705102	1.88875	-4.77063	chr6	4.89344	ENSG00000013392
X1	CLK1	0.358237	0.0115693	0.581379	2.81702	-3.23416	chr2	5.96359	ENSG00000013441
X1	POLR3B	-0.0733712	0.824575	0.980096	-0.224986	-5.89727	chr12	3.06263	ENSG00000013503
X1	ANGEL1	0.226243	0.273418	0.837525	1.13045	-5.55172	chr14	3.81315	ENSG00000013523
X1	RNF14	0.0946924	0.492318	0.906182	0.70121	-6.30049	chr5	5.53844	ENSG00000013561
X1	DNASE1L1	0.266632	0.194732	0.786834	1.34794	-5.30716	chrX	3.86007	ENSG00000013563
X1	DDX11	-0.253917	0.580579	0.92528	-0.562911	-5.39852	chr12	1.68459	ENSG00000013573
X1	HEBP1	0.0508186	0.749068	0.969987	0.324912	-6.46319	chr12	5.35264	ENSG00000013583
X1	MAMLD1	0.345585	0.0926808	0.728601	1.77777	-4.95305	chrX	4.97246	ENSG00000013619
X1	CD6	1.00382	0.0306611	0.635137	2.3495	-3.45281	chr11	1.82401	ENSG00000013725
X1	UFL1	0.158892	0.337584	0.857699	0.985745	-5.9177	chr6	4.78671	ENSG00000014123
X1	POLA2	-0.23611	0.54985	0.917453	-0.609673	-5.55916	chr11	2.34108	ENSG00000014138
X1	ZC3H3	-0.0941613	0.776202	0.974918	-0.288665	-5.92121	chr8	3.1409	ENSG00000014164
X1	CAPN1	-0.155463	0.312873	0.848252	-1.03891	-6.02754	chr11	5.69569	ENSG00000014216
X1	MDH1	-0.208359	0.107287	0.737827	-1.69689	-5.37004	chr2	9.05636	ENSG00000014641
X1	SLC30A9	0.0639729	0.586542	0.927084	0.553986	-6.52335	chr4	6.41129	ENSG00000014824
X1	MTMR11	-0.708752	0.101888	0.737119	-1.72561	-4.37351	chr1	2.1002	ENSG00000014914
X1	COX15	0.104486	0.596576	0.930862	0.53907	-6.15411	chr10	4.34869	ENSG00000014919
X1	CCDC88C	-0.124359	0.773877	0.974278	-0.291754	-5.49536	chr14	1.65814	ENSG00000015133
X1	YAF2	0.21168	0.177693	0.775882	1.40394	-5.58739	chr12	5.58612	ENSG00000015153
X1	ZMYND11	-0.0298812	0.819362	0.980096	-0.231798	-6.66768	chr10	6.53424	ENSG00000015171
X1	WAS	0.453331	0.61542	0.936997	0.511388	-5.35891	chrX	1.39069	ENSG00000015285
X1	BID	-0.00160249	0.991797	0.998673	-0.010428	-6.3546	chr22	4.59506	ENSG00000015475
X1	XYLT2	0.249185	0.416256	0.888508	0.832496	-5.71801	chr17	3.34252	ENSG00000015532
X1	STMN4	0.184862	0.164082	0.773492	1.45189	-5.70193	chr8	7.03125	ENSG00000015592
X1	NUDCD3	0.0951826	0.491401	0.905545	0.702717	-6.45129	chr7	6.62057	ENSG00000015676
X1	ISL1	0.33882	0.11995	0.743684	1.63412	-5.03995	chr5	4.32652	ENSG00000016082
X1	CHDH	0.214204	0.287327	0.840448	1.09714	-5.71488	chr3	4.42923	ENSG00000016391
X1	IL20RA	0.102245	0.698193	0.958083	0.394151	-5.85385	chr6	3.01274	ENSG00000016402
X1	CLCA4	0.349109	0.653189	0.949478	0.457083	-5.37903	chr1	1.16666	ENSG00000016602
X1	GLT8D1	-0.0739029	0.691177	0.956672	-0.403848	-6.39724	chr3	5.1606	ENSG00000016864
X1	ATP2C1	-0.14635	0.293516	0.840448	-1.0827	-6.10587	chr3	6.59308	ENSG00000017260
X1	IGF1	0.112727	0.799785	0.978367	0.257483	-5.5189	chr12	1.61656	ENSG00000017427
X1	SLC38A5	-1.26559	0.0531809	0.677746	-2.07229	-4.06896	chrX	3.36892	ENSG00000017483
X1	RALBP1	0.288873	0.095177	0.728601	1.7632	-5.14632	chr18	6.00076	ENSG00000017797
X1	RUFY3	0.0658012	0.612712	0.936752	0.51534	-6.63047	chr4	7.76892	ENSG00000018189
X1	CNTN1	0.120947	0.304007	0.844127	1.05872	-6.20382	chr12	7.92634	ENSG00000018236
X1	WWTR1	0.434926	0.146707	0.763585	1.51809	-5.33185	chr3	4.97042	ENSG00000018408
X1	AGPS	0.0297823	0.871378	0.984637	0.16428	-6.37863	chr2	4.76551	ENSG00000018510
X1	CXorf56	0.428966	0.0412679	0.650546	2.20147	-4.21983	chrX	4.84758	ENSG00000018610
X1	ATP1A2	0.0664414	0.671942	0.950951	0.430644	-6.66166	chr1	9.14573	ENSG00000018625
X1	TTC27	0.403938	0.263999	0.831266	1.15373	-5.14184	chr2	2.42313	ENSG00000018699
X1	ZNF582	0.173562	0.671964	0.950951	0.430613	-5.64808	chr19	2.39334	ENSG00000018869
X1	PHLDB1	-0.0112884	0.950376	0.995869	-0.063126	-6.5524	chr11	5.55527	ENSG00000019144
X1	PRDM11	0.526571	0.123009	0.747254	1.6198	-4.79026	chr11	3.19336	ENSG00000019485
X1	SYT13	0.417175	0.00643315	0.516535	3.08964	-2.76892	chr11	6.89779	ENSG00000019505
X1	CD74	-0.494629	0.0618569	0.687275	-1.99388	-4.89871	chr5	7.77004	ENSG00000019582
X1	HGF	-0.495752	0.365126	0.871413	-0.929593	-5.15411	chr7	1.72791	ENSG00000019991
X1	ZRANB1	0.224278	0.115468	0.740966	1.65566	-5.21929	chr10	5.43732	ENSG00000019995
X1	NCDN	0.116343	0.426862	0.890321	0.813342	-6.43206	chr1	8.13054	ENSG00000020129
X1	ADGRA2	-0.603013	0.155101	0.769671	-1.48534	-4.66175	chr8	1.97694	ENSG00000020181
X1	ZFP64	0.00448587	0.986055	0.998673	0.0177275	-6.02813	chr20	3.29129	ENSG00000020256
X1	MNAT1	0.109243	0.613036	0.936752	0.514867	-6.26261	chr14	4.76814	ENSG00000020426
X1	SAMD4A	0.170252	0.373309	0.875985	0.913472	-6.09853	chr14	5.40916	ENSG00000020577
X1	MRE11	0.539628	0.03096	0.635137	2.34472	-3.69037	chr11	3.40291	ENSG00000020922
X1	PLEKHB1	0.0478859	0.707905	0.95949	0.380791	-6.68878	chr11	8.7914	ENSG00000021300
X1	SERPINB1	-0.782938	0.000836213	0.313783	-4.01754	-0.487962	chr6	4.2331	ENSG00000021355
X1	SPAST	0.104436	0.556439	0.918493	0.599532	-6.26774	chr2	5.01888	ENSG00000021574
X1	NRXN3	0.287226	0.178082	0.775882	1.40262	-5.71233	chr14	6.41538	ENSG00000021645
X1	OSBPL5	-0.141595	0.552738	0.917973	-0.60522	-5.90824	chr11	3.57093	ENSG00000021762
X1	AQR	0.113832	0.521531	0.912799	0.654024	-6.15251	chr15	4.66163	ENSG00000021776
X1	FHL1	-0.153811	0.198243	0.792352	-1.33688	-5.88242	chrX	8.03231	ENSG00000022267
X1	RTF2	0.128992	0.279946	0.840448	1.11467	-6.08084	chr20	6.62104	ENSG00000022277
X1	GABRA1	-0.0365437	0.819579	0.980096	-0.231514	-6.69283	chr5	6.85858	ENSG00000022355
X1	NLRP2	-0.25893	0.677123	0.952688	-0.423395	-5.49163	chr19	2.05412	ENSG00000022556
X1	SLC45A4	0.149192	0.567405	0.92245	0.582797	-5.78128	chr8	3.08401	ENSG00000022567
X1	RNF10	0.0789202	0.580138	0.925261	0.563573	-6.46708	chr12	6.02617	ENSG00000022840
X1	ZNF839	0.0161907	0.954066	0.99615	0.0584262	-5.91779	chr14	2.93967	ENSG00000022976
X1	ZDHHC6	0.00660663	0.974003	0.997465	0.033054	-6.28408	chr10	4.26491	ENSG00000023041
X1	GRAMD1B	0.0898762	0.509099	0.910162	0.673915	-6.29802	chr11	5.39268	ENSG00000023171
X1	RNH1	-0.171483	0.302617	0.844127	-1.06186	-6.1011	chr11	6.29403	ENSG00000023191
X1	NDUFS1	-0.0567267	0.665918	0.950338	-0.439102	-6.61998	chr2	6.82043	ENSG00000023228
X1	RB1CC1	0.169486	0.369062	0.872261	0.921809	-6.23711	chr8	6.31956	ENSG00000023287
X1	ERP44	-0.102005	0.536823	0.914073	-0.629915	-6.18637	chr9	4.76579	ENSG00000023318
X1	ALAS1	-0.249934	0.20407	0.79557	-1.31889	-5.57624	chr3	4.98449	ENSG00000023330
X1	BIRC3	-0.41212	0.484166	0.902617	-0.714665	-5.26829	chr11	1.78233	ENSG00000023445
X1	AKAP11	0.284628	0.0439037	0.654932	2.17019	-4.58163	chr13	7.28024	ENSG00000023516
X1	GLRX2	-0.20305	0.251334	0.823586	-1.18604	-5.79471	chr1	5.27085	ENSG00000023572
X1	SNAPC1	-0.368776	0.293384	0.840448	-1.08301	-5.40179	chr14	3.25164	ENSG00000023608
X1	DERA	-0.398822	0.164963	0.773586	-1.44869	-5.17336	chr12	3.92413	ENSG00000023697
X1	STRAP	-0.104638	0.360026	0.870198	-0.939768	-6.30958	chr12	7.45103	ENSG00000023734
X1	DEF6	-0.373108	0.382309	0.879145	-0.896011	-5.20456	chr6	1.77432	ENSG00000023892
X1	PLEKHO1	-0.0396492	0.827242	0.980096	-0.221506	-6.37214	chr1	4.79685	ENSG00000023902
X1	GCLM	-0.0431957	0.817437	0.980096	-0.234316	-6.41839	chr1	5.09415	ENSG00000023909
X1	UBR2	0.217091	0.161555	0.773492	1.46115	-5.35829	chr6	4.74706	ENSG00000024048
X1	EHD2	0.107877	0.596763	0.930862	0.538792	-6.06052	chr19	3.97677	ENSG00000024422
X1	CCDC28A	-0.152434	0.233275	0.81726	-1.23431	-5.85688	chr6	5.95888	ENSG00000024862
X1	RRAGD	0.155289	0.428871	0.890321	0.809748	-6.0243	chr6	4.56317	ENSG00000025039
X1	HSF2	0.0052084	0.97901	0.998219	0.0266857	-6.34905	chr6	4.60028	ENSG00000025156
X1	PHF20	0.257865	0.136073	0.756359	1.56188	-5.3484	chr20	5.42991	ENSG00000025293
X1	HSD17B6	0.0343493	0.865938	0.983965	0.171298	-6.31623	chr12	4.50345	ENSG00000025423
X1	NR1H3	0.466136	0.0976885	0.732233	1.74887	-4.56569	chr11	2.98235	ENSG00000025434
X1	TYMP	-1.06116	0.0324523	0.638368	-2.32146	-3.56056	chr22	2.89378	ENSG00000025708
X1	NCAPH2	0.132933	0.439887	0.89142	0.790229	-6.04536	chr22	4.61159	ENSG00000025770
X1	TOMM34	0.0408046	0.841437	0.980096	0.203027	-6.39758	chr20	4.92996	ENSG00000025772
X1	SEC63	0.189161	0.153615	0.767486	1.49103	-5.56324	chr6	6.14807	ENSG00000025796
X1	KPNA6	-0.0519711	0.783109	0.975709	-0.279503	-6.4873	chr1	5.46812	ENSG00000025800
X1	VIM	-0.871743	0.012659	0.581379	-2.77474	-3.39228	chr10	6.83456	ENSG00000026025
X1	RNASET2	-0.0313565	0.887324	0.988374	-0.143754	-6.52428	chr6	5.35659	ENSG00000026297
X1	CD44	-0.0198804	0.932019	0.994925	-0.0865301	-6.61798	chr11	5.95438	ENSG00000026508
X1	KCNG1	-0.293003	0.517511	0.912257	-0.660426	-5.62174	chr20	2.64413	ENSG00000026559
X1	AGPAT4	0.264473	0.172357	0.775677	1.42237	-5.47879	chr6	5.0495	ENSG00000026652
X1	BTN3A1	-0.227791	0.536281	0.914073	-0.630763	-5.75199	chr6	3.11258	ENSG00000026950
X1	MIPEP	-0.296647	0.339417	0.858333	-0.981912	-5.43884	chr13	2.93377	ENSG00000027001
X1	PRKCH	-0.103367	0.809896	0.978563	-0.244196	-5.65924	chr14	2.24278	ENSG00000027075
X1	IFNGR1	-0.330202	0.0349932	0.646198	-2.28405	-4.15827	chr6	5.41512	ENSG00000027697
X1	B4GALT7	-0.333787	0.141214	0.759946	-1.54036	-5.26658	chr5	4.86344	ENSG00000027847
X1	VRK2	-0.988115	0.0644407	0.69277	-1.97244	-3.96517	chr2	1.70109	ENSG00000028116
X1	TNFRSF1B	-0.659789	0.384449	0.879736	-0.891901	-5.30321	chr1	2.35288	ENSG00000028137
X1	VEZT	0.247272	0.149528	0.765581	1.50691	-5.40645	chr12	5.29221	ENSG00000028203
X1	POU2F2	0.0394776	0.890606	0.989001	0.139537	-6.18515	chr19	4.01641	ENSG00000028277
X1	BRD9	0.161805	0.312857	0.848252	1.03895	-5.83388	chr5	4.65531	ENSG00000028310
X1	SNX1	-0.0239338	0.865497	0.983945	-0.171868	-6.52191	chr15	5.44363	ENSG00000028528
X1	TBPL1	0.145765	0.401694	0.883013	0.85931	-6.16306	chr6	5.39968	ENSG00000028839
X1	ARNTL2	-0.00692205	0.980281	0.998219	-0.025069	-5.92094	chr12	2.95144	ENSG00000029153
X1	BCLAF1	0.192491	0.100867	0.736852	1.73118	-5.28502	chr6	6.85299	ENSG00000029363
X1	SLC39A9	0.0343612	0.836767	0.980096	0.209098	-6.50274	chr14	5.36888	ENSG00000029364
X1	ANK1	-0.348529	0.276641	0.84017	-1.12263	-5.36522	chr8	3.31226	ENSG00000029534
X1	TFB1M	-0.0749694	0.807034	0.978367	-0.247952	-5.90875	chr6	3.01585	ENSG00000029639
X1	RABEP1	0.138529	0.344181	0.861707	0.972014	-6.21349	chr17	6.48732	ENSG00000029725
X1	HMGB3	0.238645	0.197297	0.790682	1.33985	-5.53743	chrX	4.81302	ENSG00000029993
X1	NUP160	0.390432	0.0758466	0.705696	1.88615	-4.53051	chr11	3.78032	ENSG00000030066
X1	BAK1	-0.58646	0.076657	0.707754	-1.88047	-4.27329	chr6	2.82509	ENSG00000030110
X1	IKZF2	0.126517	0.746734	0.9697	0.328051	-5.69156	chr2	2.47242	ENSG00000030419
X1	GRN	0.192054	0.264536	0.831547	1.15239	-5.97495	chr17	6.0218	ENSG00000030582
X1	FAM13B	0.0432758	0.7899	0.9767	0.270519	-6.5708	chr5	5.8968	ENSG00000031003
X1	ARHGAP31	-0.249806	0.376843	0.877722	-0.906581	-5.64294	chr3	3.47466	ENSG00000031081
X1	CENPQ	0.0321213	0.935904	0.995869	0.0815733	-5.94247	chr6	3.04535	ENSG00000031691
X1	SARS	-0.000382329	0.997926	0.999097	-0.00263662	-6.76031	chr1	7.46644	ENSG00000031698
X1	RANBP3	0.166638	0.318133	0.850321	1.02735	-5.98694	chr19	5.36231	ENSG00000031823
X1	ARID4A	0.255538	0.228493	0.814758	1.24757	-5.7972	chr14	5.62465	ENSG00000032219
X1	EIPR1	-0.0533487	0.7455	0.96936	-0.329712	-6.46902	chr2	5.44315	ENSG00000032389
X1	PNPLA6	-0.0966027	0.510456	0.910162	-0.67173	-6.36421	chr19	5.81194	ENSG00000032444
X1	IFT88	0.0988342	0.612926	0.936752	0.515028	-6.15895	chr13	4.30524	ENSG00000032742
X1	ALG1	0.165697	0.398675	0.882374	0.864948	-5.86362	chr16	4.08061	ENSG00000033011
X1	ZCCHC8	0.134676	0.632992	0.942682	0.485937	-5.7903	chr12	2.93955	ENSG00000033030
X1	ABCF2	0.0205959	0.879241	0.986429	0.15415	-6.52067	chr7	5.45452	ENSG00000033050
X1	CHPF2	-0.102022	0.646895	0.947882	-0.466031	-6.21885	chr7	4.54166	ENSG00000033100
X1	LRRC7	0.321177	0.111402	0.740966	1.67583	-5.0249	chr1	4.56229	ENSG00000033122
X1	FUT8	-0.278861	0.243257	0.819561	-1.20729	-5.73577	chr14	5.06052	ENSG00000033170
X1	UBA6	0.165093	0.292428	0.840448	1.08523	-5.83557	chr4	4.86353	ENSG00000033178
X1	GAB2	0.179813	0.436517	0.891141	0.796166	-5.90484	chr11	4.09303	ENSG00000033327
X1	ATP6V0A1	0.103813	0.336898	0.856838	0.987184	-6.27575	chr17	7.92828	ENSG00000033627
X1	PIAS1	0.359981	0.0177527	0.581843	2.61446	-3.56309	chr15	5.46455	ENSG00000033800
X1	SLC4A7	-0.184461	0.396463	0.882374	-0.869097	-5.80981	chr3	3.96652	ENSG00000033867
X1	APBA2	-0.0938149	0.440084	0.89142	-0.789882	-6.3493	chr15	6.31736	ENSG00000034053
X1	MAP2K3	-0.192829	0.514187	0.911891	-0.665741	-5.95708	chr17	4.0358	ENSG00000034152
X1	EFCAB1	0.208884	0.575339	0.924003	0.570792	-5.56926	chr8	2.24547	ENSG00000034239
X1	TMSB10	-0.448099	0.0162459	0.581843	-2.65673	-3.64027	chr2	10.2621	ENSG00000034510
X1	ASTE1	-0.323703	0.426751	0.890321	-0.813541	-5.41824	chr3	2.34788	ENSG00000034533
X1	RNF19A	0.0802339	0.635932	0.943521	0.481711	-6.3054	chr8	4.92157	ENSG00000034677
X1	PEX3	-0.368712	0.174851	0.775882	-1.4137	-5.25154	chr6	4.05887	ENSG00000034693
X1	GABARAPL2	-0.147451	0.190824	0.784912	-1.36042	-5.84648	chr16	8.78197	ENSG00000034713
X1	SH3YL1	0.098215	0.59718	0.930862	0.538175	-6.21999	chr2	4.63113	ENSG00000035115
X1	FAM136A	-0.0742917	0.64293	0.945741	-0.471687	-6.38311	chr2	5.26642	ENSG00000035141
X1	VCL	0.126805	0.466958	0.898881	0.743511	-6.12484	chr10	4.83913	ENSG00000035403
X1	DAPK2	-0.109684	0.790003	0.9767	-0.270383	-5.53543	chr15	1.76192	ENSG00000035664
X1	NSMAF	-0.103736	0.61397	0.936896	-0.513503	-6.00772	chr8	3.78036	ENSG00000035681
X1	ADSS	0.0491559	0.682312	0.954241	0.416159	-6.51895	chr1	5.8756	ENSG00000035687
X1	TIMP2	0.00127193	0.991083	0.998673	0.0113348	-6.76789	chr17	8.48807	ENSG00000035862
X1	RFC1	0.267699	0.151337	0.766016	1.49984	-5.41171	chr4	5.22383	ENSG00000035928
X1	TBC1D23	0.140377	0.551731	0.917748	0.606772	-6.06752	chr3	4.18342	ENSG00000036054
X1	CUL3	0.0213829	0.88541	0.987976	0.146214	-6.61951	chr2	6.01928	ENSG00000036257
X1	MYOM2	0.699581	0.0173016	0.581843	2.62674	-3.14686	chr8	3.16274	ENSG00000036448
X1	CYP46A1	0.243322	0.129866	0.751256	1.58879	-5.41136	chr14	6.04164	ENSG00000036530
X1	AC118549.1	0.247293	0.122227	0.747254	1.62344	-5.11675	chr1	4.63638	ENSG00000036549
X1	USP2	0.608104	0.0196722	0.58575	2.5653	-3.30167	chr11	3.45501	ENSG00000036672
X1	TUBG2	-0.0339161	0.777296	0.974985	-0.287212	-6.6235	chr17	6.28919	ENSG00000037042
X1	RPL26L1	-0.452529	0.00610288	0.516535	-3.1139	-2.53684	chr5	5.40021	ENSG00000037241
X1	NSUN2	-0.322938	0.154317	0.768175	-1.48834	-5.08909	chr5	3.83964	ENSG00000037474
X1	FBXO42	0.275746	0.107241	0.737827	1.69713	-4.96948	chr1	4.46322	ENSG00000037637
X1	MRI1	-0.234939	0.388209	0.880072	-0.884714	-5.62441	chr19	3.30686	ENSG00000037757
X1	METTL1	-0.294385	0.33468	0.856044	-0.991847	-5.34637	chr12	2.67587	ENSG00000037897
X1	AGA	-0.31355	0.20817	0.797794	-1.30646	-5.32517	chr4	3.83711	ENSG00000038002
X1	PI4K2B	-0.539433	0.171241	0.773706	-1.42628	-4.7233	chr4	1.98562	ENSG00000038210
X1	BOD1L1	0.0568705	0.782138	0.975709	0.28079	-6.54888	chr4	5.81705	ENSG00000038219
X1	MAT2B	0.0444554	0.711559	0.960484	0.375783	-6.60094	chr5	6.3599	ENSG00000038274
X1	EDC4	0.0539965	0.72471	0.964811	0.357838	-6.44785	chr16	5.32852	ENSG00000038358
X1	TRIO	0.149825	0.342317	0.860428	0.975875	-6.07081	chr5	5.55135	ENSG00000038382
X1	VCAN	0.334622	0.175447	0.775882	1.41164	-5.52665	chr5	5.18976	ENSG00000038427
X1	CLEC16A	0.0709768	0.707042	0.95949	0.381974	-6.12315	chr16	3.95117	ENSG00000038532
X1	MSR1	-0.280403	0.689884	0.956536	-0.40564	-5.41479	chr8	1.50367	ENSG00000038945
X1	MTREX	0.106151	0.48126	0.902093	0.719493	-6.25008	chr5	5.34431	ENSG00000039123
X1	DNAH5	0.671911	0.144143	0.761842	1.5284	-4.59643	chr5	1.72449	ENSG00000039139
X1	ZFYVE16	0.205336	0.213255	0.802716	1.29132	-5.6729	chr5	5.25995	ENSG00000039319
X1	RIPOR1	0.138193	0.37718	0.877722	0.905928	-6.10153	chr16	5.34912	ENSG00000039523
X1	RAI14	-0.00449905	0.987832	0.998673	-0.0154683	-5.87374	chr5	2.89059	ENSG00000039560
X1	PNKP	-0.147545	0.477417	0.900998	-0.725904	-5.98533	chr19	4.16809	ENSG00000039650
X1	PHLPP2	0.366415	0.0609536	0.685854	2.00156	-4.5564	chr16	4.81103	ENSG00000040199
X1	SPDL1	-0.0316339	0.933074	0.995103	-0.0851847	-5.68955	chr5	2.32344	ENSG00000040275
X1	STAU2	0.0353137	0.791076	0.97672	0.268965	-6.55371	chr8	5.7904	ENSG00000040341
X1	SLC66A1	-0.0198552	0.936981	0.995869	-0.0801994	-6.0341	chr1	3.41564	ENSG00000040487
X1	CTNS	-0.338488	0.4226	0.890321	-0.821003	-5.48926	chr17	2.64107	ENSG00000040531
X1	RTN4R	0.130995	0.564573	0.921877	0.587102	-5.98874	chr22	3.78102	ENSG00000040608
X1	PHF23	0.0563477	0.723965	0.964053	0.358851	-6.34615	chr17	4.82437	ENSG00000040633
X1	CDH10	-0.147395	0.547388	0.916583	-0.613478	-6.12098	chr5	4.36622	ENSG00000040731
X1	INPP4A	0.122263	0.492424	0.906182	0.701035	-6.32669	chr2	5.68087	ENSG00000040933
X1	RAB27B	-0.249387	0.163066	0.773492	-1.4556	-5.37435	chr18	4.84741	ENSG00000041353
X1	PSMA4	0.0500455	0.697748	0.95806	0.394765	-6.6542	chr15	7.02968	ENSG00000041357
X1	MYO16	0.0928165	0.728092	0.965193	0.353242	-6.04216	chr13	3.577	ENSG00000041515
X1	LSG1	-0.292521	0.31673	0.84891	-1.03042	-5.71519	chr3	4.26534	ENSG00000041802
X1	PARP3	-0.0609421	0.799988	0.978367	-0.257216	-6.12734	chr3	3.81715	ENSG00000041880
X1	TNC	-0.580021	0.0388529	0.650546	-2.23178	-4.19437	chr9	5.11231	ENSG00000041982
X1	THAP3	-0.22369	0.304252	0.844127	-1.05817	-5.6935	chr1	4.19082	ENSG00000041988
X1	TDP1	-0.224165	0.418531	0.889738	-0.828361	-5.53015	chr14	2.82331	ENSG00000042088
X1	AIFM2	-0.0100317	0.967792	0.997465	-0.0409547	-6.02689	chr10	3.39364	ENSG00000042286
X1	SPATA7	0.0390387	0.843134	0.980096	0.200822	-6.21966	chr14	4.11565	ENSG00000042317
X1	MED17	-0.336788	0.129558	0.751256	-1.59015	-5.0271	chr11	4.15964	ENSG00000042429
X1	RETSAT	0.0547699	0.767562	0.973049	0.300162	-6.36437	chr2	4.81002	ENSG00000042445
X1	CAPG	-0.0121831	0.970365	0.997465	-0.0376812	-6.13135	chr2	3.60259	ENSG00000042493
X1	AP2S1	-0.0906009	0.507961	0.910162	-0.675749	-6.52783	chr19	7.53471	ENSG00000042753
X1	ADAM28	-0.801808	0.0375646	0.650546	-2.24867	-3.65588	chr8	2.49903	ENSG00000042980
X1	DCUN1D1	0.0613541	0.707906	0.95949	0.380789	-6.41709	chr3	5.2135	ENSG00000043093
X1	JADE2	0.135231	0.400587	0.882374	0.861374	-6.13309	chr5	5.33355	ENSG00000043143
X1	ZIC2	-0.551931	0.283201	0.840448	-1.1069	-5.65637	chr13	4.2642	ENSG00000043355
X1	LCP2	-1.38913	0.00801833	0.567502	-2.98788	-2.42786	chr5	1.82018	ENSG00000043462
X1	TRIT1	-0.164558	0.693588	0.957234	-0.400511	-5.82626	chr1	3.02748	ENSG00000043514
X1	ADRB1	0.236259	0.464238	0.898545	0.74813	-5.60882	chr10	2.80661	ENSG00000043591
X1	CUL7	0.191981	0.510793	0.910162	0.671188	-5.94361	chr6	3.78135	ENSG00000044090
X1	CTNNA1	-0.267435	0.0679324	0.698396	-1.94467	-4.92483	chr5	6.72262	ENSG00000044115
X1	PHKA2	0.338198	0.219182	0.805386	1.27402	-5.25268	chrX	3.28306	ENSG00000044446
X1	CNTLN	0.232895	0.500805	0.907939	0.687339	-5.75678	chr9	3.24709	ENSG00000044459
X1	HSPA5	-0.0973892	0.427394	0.890321	-0.81239	-6.43068	chr9	7.8257	ENSG00000044574
X1	GEMIN8	-0.217205	0.401207	0.882374	-0.860217	-5.6016	chrX	3.11667	ENSG00000046647
X1	OFD1	-0.0684411	0.772739	0.973957	-0.293268	-6.22586	chrX	4.26218	ENSG00000046651
X1	GPM6B	-0.0342453	0.852263	0.981084	-0.188983	-6.73184	chrX	9.51255	ENSG00000046653
X1	PREX2	-0.00671791	0.977257	0.997588	-0.0289144	-6.50925	chr8	5.34206	ENSG00000046889
X1	WDR37	-0.055717	0.754654	0.971276	-0.317416	-6.37487	chr10	4.965	ENSG00000047056
X1	YTHDC2	0.0421522	0.835462	0.980096	0.210795	-6.16926	chr5	3.97487	ENSG00000047188
X1	CTPS2	0.223842	0.459349	0.897641	0.756472	-5.67834	chrX	3.05514	ENSG00000047230
X1	ATP6V1H	0.11033	0.381811	0.879119	0.89697	-6.34249	chr8	7.27413	ENSG00000047249
X1	POLR2B	0.0375085	0.785026	0.97578	0.276964	-6.58343	chr4	5.96499	ENSG00000047315
X1	FAM214A	0.213514	0.344538	0.862382	0.971277	-5.83538	chr15	4.36665	ENSG00000047346
X1	ARAP2	0.163029	0.529381	0.912905	0.641599	-6.20264	chr4	4.85642	ENSG00000047365
X1	TPR	0.193109	0.215711	0.803084	1.28411	-5.7765	chr1	5.77155	ENSG00000047410
X1	CP	-0.546485	0.335467	0.856044	-0.99019	-5.23188	chr3	2.27046	ENSG00000047457
X1	KIAA0556	-0.273242	0.359971	0.870198	-0.939877	-5.49198	chr16	2.99414	ENSG00000047578
X1	DTNBP1	0.182761	0.292257	0.840448	1.08562	-5.99022	chr6	5.66435	ENSG00000047579
X1	XK	0.106292	0.599031	0.931828	0.535439	-6.13448	chrX	4.28615	ENSG00000047597
X1	C12orf4	-0.134564	0.571226	0.922962	-0.577004	-5.94611	chr12	3.67821	ENSG00000047621
X1	SCML1	-0.0525237	0.908727	0.992146	-0.116302	-5.74065	chrX	2.48809	ENSG00000047634
X1	WWC3	-0.036038	0.859213	0.983072	-0.179988	-6.10913	chrX	3.73334	ENSG00000047644
X1	ARHGAP6	0.277742	0.15683	0.77058	1.47878	-5.15486	chrX	3.93036	ENSG00000047648
X1	FAM184B	0.30809	0.316228	0.84891	1.03152	-5.41935	chr4	2.94936	ENSG00000047662
X1	MAP4	0.0756523	0.461073	0.897867	0.753524	-6.47528	chr3	8.60516	ENSG00000047849
X1	GOPC	0.0360698	0.828856	0.980096	0.219401	-6.4571	chr6	5.20194	ENSG00000047932
X1	USP28	-0.174295	0.56083	0.920468	-0.592811	-5.72461	chr11	2.94243	ENSG00000048028
X1	HDAC9	-0.0730465	0.759612	0.972905	-0.310777	-6.26902	chr7	4.41805	ENSG00000048052
X1	TSPAN17	0.02962	0.892632	0.989001	0.136935	-6.20479	chr5	4.00185	ENSG00000048140
X1	NOP16	-0.413064	0.0690259	0.698396	-1.93623	-4.50337	chr5	4.15561	ENSG00000048162
X1	CC2D2A	0.256027	0.231173	0.816398	1.24011	-5.44105	chr4	3.8701	ENSG00000048342
X1	RRM2B	-0.0179029	0.926919	0.994472	-0.0930412	-6.43951	chr8	5.03869	ENSG00000048392
X1	ZNF800	-0.249836	0.45441	0.89566	-0.764954	-5.68065	chr7	3.26214	ENSG00000048405
X1	SNX29	0.189872	0.332251	0.854825	0.996982	-5.74226	chr16	4.04722	ENSG00000048471
X1	LMO3	0.347705	0.0294091	0.634303	2.37003	-4.17699	chr12	6.58168	ENSG00000048540
X1	MRPS10	0.252124	0.0915305	0.728601	1.7846	-4.99867	chr6	5.32561	ENSG00000048544
X1	RSF1	0.422823	0.061848	0.687275	1.99395	-4.78678	chr11	6.16129	ENSG00000048649
X1	VPS13D	0.162543	0.304856	0.844127	1.05681	-5.94953	chr1	5.31961	ENSG00000048707
X1	CELF2	0.384077	0.020783	0.586022	2.53888	-3.81789	chr10	6.2695	ENSG00000048740
X1	FAM120A	0.133229	0.379188	0.878011	0.902034	-6.15294	chr9	5.58809	ENSG00000048828
X1	R3HDM1	0.249553	0.132673	0.752993	1.57649	-5.25193	chr2	4.9867	ENSG00000048991
X1	COL9A2	-0.121351	0.557181	0.918493	-0.598395	-6.19127	chr1	4.64098	ENSG00000049089
X1	KITLG	0.266021	0.374448	0.876355	0.911247	-5.69257	chr12	3.51477	ENSG00000049130
X1	ERCC8	0.344879	0.20323	0.794942	1.32146	-5.09582	chr5	2.86566	ENSG00000049167
X1	H6PD	0.0521013	0.845507	0.980339	0.197743	-5.95212	chr1	3.15789	ENSG00000049239
X1	VAMP3	-0.0886265	0.634105	0.942682	-0.484336	-6.41391	chr1	5.47729	ENSG00000049245
X1	PER3	0.202019	0.280471	0.840448	1.11341	-5.86372	chr1	5.10769	ENSG00000049246
X1	LTBP1	-0.360608	0.241468	0.819547	-1.21207	-5.17667	chr2	2.85212	ENSG00000049323
X1	RCN1	0.155392	0.285368	0.840448	1.10176	-6.0502	chr11	6.19197	ENSG00000049449
X1	ELN	-0.381835	0.310253	0.847071	-1.04473	-5.51078	chr7	3.3791	ENSG00000049540
X1	RFC2	-0.197336	0.530956	0.912905	-0.639119	-5.83156	chr7	3.42135	ENSG00000049541
X1	ARID1B	0.037714	0.82816	0.980096	0.220308	-6.50565	chr6	5.46296	ENSG00000049618
X1	CLPTM1L	-0.00406269	0.972389	0.997465	-0.0351069	-6.64742	chr5	6.14035	ENSG00000049656
X1	NEDD4L	0.272781	0.0706976	0.701956	1.92356	-4.84023	chr18	5.67128	ENSG00000049759
X1	PPP1R3F	-0.0866293	0.595901	0.9308	-0.540069	-6.28943	chrX	4.95372	ENSG00000049769
X1	HEXB	-0.0594915	0.741779	0.968663	-0.334725	-6.40666	chr5	5.1063	ENSG00000049860
X1	PTCD2	-0.32513	0.272444	0.836824	-1.13283	-5.43358	chr5	3.50585	ENSG00000049883
X1	NEXMIF	0.377445	0.103215	0.737119	1.71843	-5.0721	chrX	5.13838	ENSG00000050030
X1	JKAMP	-0.0756614	0.53075	0.912905	-0.639443	-6.46415	chr14	6.35942	ENSG00000050130
X1	DKK3	0.200108	0.170162	0.773706	1.43009	-5.74615	chr11	9.38632	ENSG00000050165
X1	MCUR1	-0.195769	0.232496	0.817086	-1.23646	-5.81552	chr6	5.68302	ENSG00000050393
X1	LIMA1	0.288365	0.40828	0.886261	0.847106	-5.61621	chr12	3.04298	ENSG00000050405
X1	LETMD1	-0.24123	0.155018	0.769671	-1.48566	-5.39404	chr12	5.15462	ENSG00000050426
X1	SLC4A8	0.344557	0.0220857	0.593373	2.50956	-3.82109	chr12	5.82924	ENSG00000050438
X1	LAMC3	-1.06381	0.0691672	0.698959	-1.93515	-4.03048	chr9	1.81326	ENSG00000050555
X1	PTGER3	0.0435953	0.87965	0.986492	0.153623	-6.34846	chr1	4.60475	ENSG00000050628
X1	MAPK9	0.0679286	0.558827	0.919459	0.595874	-6.53357	chr5	6.76176	ENSG00000050748
X1	BCAR1	0.00910873	0.959063	0.997418	0.0520629	-6.51635	chr16	5.40057	ENSG00000050820
X1	FAM160A2	0.241526	0.358029	0.869711	0.943777	-5.62214	chr11	3.3688	ENSG00000051009
X1	HERPUD1	0.136627	0.471404	0.899406	0.735998	-6.32916	chr16	5.86801	ENSG00000051108
X1	HOMER3	0.127586	0.535791	0.914073	0.63153	-6.11867	chr19	4.42782	ENSG00000051128
X1	PIK3CB	0.217498	0.194386	0.786415	1.34903	-5.67476	chr3	5.64118	ENSG00000051382
X1	CYBA	-0.316715	0.296307	0.840448	-1.07626	-5.8867	chr16	5.09452	ENSG00000051523
X1	THOC3	-0.594539	0.0157149	0.581843	-2.67253	-3.13252	chr5	3.85249	ENSG00000051596
X1	HEBP2	-0.0706006	0.615395	0.936997	-0.511424	-6.46839	chr6	5.8823	ENSG00000051620
X1	MPHOSPH9	0.498318	0.0833573	0.724366	1.83542	-4.57277	chr12	3.60181	ENSG00000051825
X1	PLEKHA5	0.385275	0.0434763	0.653435	2.17514	-4.30809	chr12	5.01592	ENSG00000052126
X1	SIKE1	-0.43866	0.0494571	0.671209	-2.10955	-4.22895	chr1	4.24793	ENSG00000052723
X1	RRP12	0.02856	0.872639	0.984637	0.162654	-6.32761	chr10	4.5813	ENSG00000052749
X1	FNIP2	-0.0344596	0.880465	0.986792	-0.152574	-6.32852	chr4	4.60609	ENSG00000052795
X1	MSMO1	-0.173655	0.293483	0.840448	-1.08278	-6.14912	chr4	7.10535	ENSG00000052802
X1	TTC17	0.412225	0.0294039	0.634303	2.37012	-3.8541	chr11	4.45808	ENSG00000052841
X1	FSTL4	0.144142	0.670168	0.950913	0.433131	-5.72659	chr5	2.56945	ENSG00000053108
X1	FOXN3	0.238097	0.179363	0.775882	1.39827	-5.46279	chr14	4.85939	ENSG00000053254
X1	AKR7A2	-0.0576144	0.673666	0.950951	-0.42823	-6.5144	chr1	5.86967	ENSG00000053371
X1	MRTO4	-0.111816	0.534905	0.913677	-0.632918	-6.18523	chr1	4.80452	ENSG00000053372
X1	NNAT	0.102516	0.661902	0.949478	0.444759	-6.6678	chr20	7.84616	ENSG00000053438
X1	USE1	-0.153766	0.289584	0.840448	-1.09185	-5.91782	chr19	5.3518	ENSG00000053501
X1	MCF2L2	0.148951	0.500552	0.907867	0.68775	-5.84005	chr3	3.53245	ENSG00000053524
X1	NRIP2	-0.0190796	0.935368	0.995836	-0.0822576	-6.08587	chr12	3.55882	ENSG00000053702
X1	AP5M1	0.231887	0.0891662	0.728332	1.79888	-5.06236	chr14	5.81104	ENSG00000053770
X1	ANAPC4	-0.0867467	0.708204	0.95949	-0.38038	-6.15204	chr4	4.05583	ENSG00000053900
X1	TRAPPC3	-0.070508	0.579694	0.925199	-0.56424	-6.43556	chr1	5.85085	ENSG00000054116
X1	THRAP3	0.104985	0.455482	0.896414	0.763108	-6.30179	chr1	5.83798	ENSG00000054118
X1	PHPT1	-0.314559	0.0457542	0.663071	-2.14924	-4.62471	chr9	7.53343	ENSG00000054148
X1	ENTPD2	0.351302	0.152842	0.767486	1.49401	-5.32388	chr9	4.70321	ENSG00000054179
X1	ARID4B	0.278731	0.113599	0.740966	1.66485	-5.27313	chr1	5.89506	ENSG00000054267
X1	OPN3	-0.266982	0.404629	0.884799	-0.853856	-5.43086	chr1	2.57556	ENSG00000054277
X1	SDCCAG8	0.215881	0.281121	0.840448	1.11186	-5.93403	chr1	5.49966	ENSG00000054282
X1	PTPRN	-0.191326	0.223991	0.810264	-1.26026	-5.97676	chr2	8.23213	ENSG00000054356
X1	KIF1B	0.199064	0.142232	0.761067	1.53618	-5.61546	chr1	7.85018	ENSG00000054523
X1	FOXC1	-0.499751	0.230493	0.816398	-1.242	-5.00446	chr6	2.41932	ENSG00000054598
X1	TBC1D22A	0.0357849	0.819196	0.980096	0.232015	-6.2944	chr22	4.4394	ENSG00000054611
X1	SYNE2	0.158866	0.540473	0.914073	0.624218	-5.80421	chr14	3.25169	ENSG00000054654
X1	PLEKHH1	0.0121093	0.965925	0.997465	0.0433305	-6.46466	chr14	5.03714	ENSG00000054690
X1	ATP9A	0.483973	0.0126751	0.581379	2.77414	-3.44573	chr20	7.72702	ENSG00000054793
X1	CBLN4	0.0620713	0.744224	0.969252	0.33143	-6.51545	chr20	5.66742	ENSG00000054803
X1	FAM168A	-0.0602599	0.6603	0.949478	-0.447019	-6.55597	chr11	6.24074	ENSG00000054965
X1	RELT	0.291805	0.278647	0.840448	1.11779	-5.40588	chr11	3.26037	ENSG00000054967
X1	GALC	-0.0652389	0.731865	0.96611	-0.348125	-6.41099	chr14	5.13665	ENSG00000054983
X1	NOP58	-0.0579351	0.732202	0.96611	-0.347668	-6.48068	chr2	5.58187	ENSG00000055044
X1	SZRD1	0.0822014	0.55715	0.918493	0.598442	-6.269	chr1	5.01941	ENSG00000055070
X1	KCNH2	-0.0210082	0.895571	0.989823	-0.133164	-6.53085	chr7	5.47208	ENSG00000055118
X1	CUL1	0.137323	0.310307	0.847071	1.0446	-6.03648	chr7	5.7349	ENSG00000055130
X1	FAM114A2	0.078216	0.675631	0.952024	0.425481	-6.10461	chr5	3.95038	ENSG00000055147
X1	CYFIP2	0.0251968	0.8091	0.978367	0.245241	-6.72528	chr5	7.37719	ENSG00000055163
X1	TAB2	-0.000466253	0.997286	0.999097	-0.0034497	-6.56637	chr6	5.62416	ENSG00000055208
X1	GINM1	-0.261076	0.128554	0.749029	-1.59461	-5.294	chr6	5.43357	ENSG00000055211
X1	EIF2AK2	0.394912	0.0139774	0.581379	2.72803	-3.44795	chr2	6.29827	ENSG00000055332
X1	USP36	0.243832	0.250905	0.823586	1.18715	-5.55248	chr17	4.12439	ENSG00000055483
X1	KMT2C	0.138431	0.412741	0.888238	0.838911	-6.17782	chr7	5.47092	ENSG00000055609
X1	CCDC85A	0.0135619	0.940683	0.995869	0.0754789	-6.50082	chr2	5.3065	ENSG00000055813
X1	PUM2	0.0870342	0.491946	0.906019	0.70182	-6.42078	chr2	6.31127	ENSG00000055917
X1	MRPL43	-0.231349	0.125904	0.747254	-1.60653	-5.35901	chr10	5.91399	ENSG00000055950
X1	ITIH4	-0.319776	0.408742	0.886261	-0.846254	-5.24254	chr3	1.7852	ENSG00000055955
X1	HPF1	0.17883	0.16205	0.773492	1.45933	-5.52762	chr4	5.61937	ENSG00000056050
X1	ZFR	0.0298103	0.830172	0.980096	0.217685	-6.69606	chr5	6.80667	ENSG00000056097
X1	ZNF280C	-0.560781	0.243575	0.819561	-1.20644	-4.89893	chrX	1.61595	ENSG00000056277
X1	PHF21B	-0.0829754	0.863032	0.983519	-0.175053	-5.57088	chr22	1.85796	ENSG00000056487
X1	RC3H2	0.316017	0.0568922	0.67792	2.03743	-4.58977	chr9	5.33775	ENSG00000056586
X1	IL17RB	-0.185244	0.426559	0.890321	-0.813885	-5.81102	chr3	3.80032	ENSG00000056736
X1	TRAF3IP2	0.0329413	0.863613	0.983519	0.174301	-6.28023	chr6	4.3329	ENSG00000056972
X1	GYG2	0.316995	0.284064	0.840448	1.10485	-5.55906	chrX	3.67381	ENSG00000056998
X1	DCBLD2	0.149551	0.479356	0.901434	0.722665	-5.94299	chr3	4.00254	ENSG00000057019
X1	SOAT1	0.27421	0.215802	0.803084	1.28384	-5.42859	chr1	4.11705	ENSG00000057252
X1	PKP2	0.0359167	0.938392	0.995869	0.0783997	-5.57933	chr12	1.74419	ENSG00000057294
X1	GDI2	0.00779732	0.954582	0.99615	0.0577683	-6.72683	chr10	6.8909	ENSG00000057608
X1	ATG5	-0.162706	0.311744	0.848203	-1.04142	-5.81325	chr6	4.62967	ENSG00000057663
X1	TMCC3	-0.238474	0.307363	0.845064	-1.05118	-5.68786	chr12	4.16225	ENSG00000057704
X1	PITHD1	0.0780132	0.512893	0.91071	0.667816	-6.53889	chr1	7.79857	ENSG00000057757
X1	MTA3	0.0762288	0.6632	0.949478	0.442928	-6.32914	chr2	4.92826	ENSG00000057935
X1	USP13	0.550316	0.0158897	0.581843	2.66727	-3.19593	chr3	3.91882	ENSG00000058056
X1	ATP11B	0.0594836	0.801669	0.978367	0.255003	-5.9961	chr3	3.3277	ENSG00000058063
X1	CDK14	0.32489	0.0297571	0.635137	2.36424	-4.08141	chr7	5.75906	ENSG00000058091
X1	SEC61A1	0.0671438	0.629706	0.941407	0.49067	-6.51222	chr3	6.0946	ENSG00000058262
X1	PPP1R12A	0.20798	0.280304	0.840448	1.11381	-5.96615	chr12	5.76473	ENSG00000058272
X1	RASGRF1	0.0106502	0.947179	0.995869	0.0671989	-6.50866	chr15	5.35802	ENSG00000058335
X1	CAMK2B	0.145543	0.260536	0.829166	1.16245	-6.09075	chr7	7.85853	ENSG00000058404
X1	CROCC	-0.05539	0.813137	0.979286	-0.239947	-6.08745	chr1	3.61895	ENSG00000058453
X1	POLR3E	-0.099526	0.630719	0.941999	-0.48921	-6.12373	chr16	4.13014	ENSG00000058600
X1	ATP2B4	0.182767	0.106114	0.737827	1.70302	-5.34519	chr1	7.06321	ENSG00000058668
X1	RIOK2	-0.0430764	0.841762	0.980096	-0.202605	-6.16423	chr5	3.92492	ENSG00000058729
X1	YIPF1	-0.158342	0.442718	0.892386	-0.785261	-6.00322	chr1	4.47057	ENSG00000058799
X1	NDC1	-0.0678974	0.876909	0.985565	-0.157153	-5.87607	chr1	2.94207	ENSG00000058804
X1	DGKG	0.362533	0.0450802	0.658891	2.15678	-4.23375	chr3	4.53491	ENSG00000058866
X1	FLYWCH1	-0.0292544	0.863419	0.983519	-0.174552	-6.52294	chr16	5.49059	ENSG00000059122
X1	UNKL	0.113566	0.540207	0.914073	0.624631	-6.1644	chr16	4.62501	ENSG00000059145
X1	TBXAS1	0.141883	0.667186	0.950338	0.437319	-5.80001	chr7	2.80313	ENSG00000059377
X1	PARP12	0.0174652	0.97004	0.997465	0.0380949	-5.66863	chr7	2.22132	ENSG00000059378
X1	ALDH18A1	-0.00139679	0.994221	0.998673	-0.00734689	-6.33798	chr10	4.52116	ENSG00000059573
X1	TARBP1	-0.103702	0.626842	0.939858	-0.494807	-6.30184	chr1	4.91632	ENSG00000059588
X1	GATB	-0.0567679	0.76898	0.973771	-0.298272	-6.28505	chr4	4.53607	ENSG00000059691
X1	MXD1	0.263396	0.264951	0.831547	1.15135	-5.46843	chr2	3.61591	ENSG00000059728
X1	CDK17	0.212759	0.107366	0.737827	1.69648	-5.23572	chr12	5.91496	ENSG00000059758
X1	DNAJC25	0.174744	0.44173	0.89182	0.786993	-5.85817	chr9	3.87193	ENSG00000059769
X1	SLC2A3	-0.183593	0.292389	0.840448	-1.08532	-6.09317	chr12	6.52881	ENSG00000059804
X1	PSD	0.383996	0.00998539	0.581379	2.88589	-3.17486	chr10	6.69484	ENSG00000059915
X1	CTDP1	0.0467593	0.851239	0.980795	0.19031	-6.08448	chr18	3.62573	ENSG00000060069
X1	YBX3	-0.873073	0.100256	0.736852	-1.73455	-4.69856	chr12	3.99261	ENSG00000060138
X1	STYK1	0.598406	0.14151	0.760997	1.53915	-4.63017	chr12	1.93355	ENSG00000060140
X1	WNK1	-0.0129828	0.939856	0.995869	-0.0765336	-6.74061	chr12	7.1637	ENSG00000060237
X1	CCAR1	0.346801	0.0703147	0.700598	1.92644	-4.8253	chr10	5.63204	ENSG00000060339
X1	OGFR	0.0908332	0.624427	0.939131	0.4983	-6.26684	chr20	4.74689	ENSG00000060491
X1	PIGV	-0.0577294	0.8505	0.980757	-0.191267	-6.04568	chr1	3.46122	ENSG00000060642
X1	PTPRU	-0.191175	0.329431	0.854696	-1.00297	-5.83815	chr1	4.55795	ENSG00000060656
X1	SNRNP40	-0.285909	0.271552	0.835541	-1.13502	-5.66716	chr1	4.37547	ENSG00000060688
X1	RIMBP2	0.0293968	0.865654	0.983945	0.171665	-6.45621	chr12	5.13871	ENSG00000060709
X1	COL11A1	0.351246	0.205629	0.797794	1.31414	-5.31264	chr1	3.6773	ENSG00000060718
X1	QSER1	0.172994	0.419059	0.889738	0.827404	-5.97748	chr11	4.46584	ENSG00000060749
X1	MPC1	-0.379548	0.00617502	0.516535	-3.10849	-2.68285	chr6	6.42833	ENSG00000060762
X1	ACAA1	-0.241469	0.0909777	0.728601	-1.78791	-5.07087	chr3	5.81726	ENSG00000060971
X1	BCAT1	0.132625	0.492193	0.906182	0.701414	-6.33712	chr12	5.81839	ENSG00000060982
X1	HDAC7	0.198336	0.402813	0.88386	0.857227	-5.76563	chr12	3.67466	ENSG00000061273
X1	LZTS1	0.305296	0.378394	0.878011	0.903571	-5.51026	chr8	2.91737	ENSG00000061337
X1	NCKAP1	0.0361761	0.751863	0.970272	0.321159	-6.71359	chr2	7.70188	ENSG00000061676
X1	MRPS35	-0.157908	0.320672	0.851418	-1.02182	-6.05616	chr12	5.76531	ENSG00000061794
X1	GUCY1B1	0.0451185	0.767951	0.973239	0.299642	-6.70855	chr4	7.36838	ENSG00000061918
X1	SFSWAP	0.125289	0.490008	0.90471	0.705008	-6.09554	chr12	4.55933	ENSG00000061936
X1	TNK2	0.129178	0.474632	0.899923	0.73057	-6.3591	chr3	6.01235	ENSG00000061938
X1	MON2	0.182321	0.195206	0.786834	1.34644	-5.61733	chr12	5.30572	ENSG00000061987
X1	GPBP1	0.165471	0.20261	0.794942	1.32336	-5.80928	chr5	6.34362	ENSG00000062194
X1	DGAT2	0.0352567	0.871363	0.984637	0.164299	-6.05671	chr11	3.46802	ENSG00000062282
X1	ZNF112	0.554087	0.0817861	0.72266	1.84569	-4.3235	chr19	2.50133	ENSG00000062370
X1	CS	-0.102279	0.430195	0.89102	-0.807386	-6.33469	chr12	6.32785	ENSG00000062485
X1	MRPS24	-0.21921	0.0960013	0.729514	-1.75846	-5.21087	chr7	6.53739	ENSG00000062582
X1	ELMO2	-0.0400254	0.784086	0.97578	-0.27821	-6.43892	chr20	5.14842	ENSG00000062598
X1	WAPL	0.0139738	0.942878	0.995869	0.0726805	-6.34621	chr10	4.58139	ENSG00000062650
X1	VMP1	0.00271572	0.986704	0.998673	0.0169026	-6.62406	chr17	6.02377	ENSG00000062716
X1	APPBP2	0.113597	0.448609	0.894064	0.774988	-6.28046	chr17	5.70798	ENSG00000062725
X1	POLD1	-0.680141	0.179152	0.775882	-1.39898	-4.70183	chr19	1.82307	ENSG00000062822
X1	SEZ6	-0.179021	0.340373	0.859008	-0.979919	-5.97757	chr17	5.12712	ENSG00000063015
X1	EIF4B	0.127661	0.326295	0.853437	1.00968	-6.24051	chr12	7.35696	ENSG00000063046
X1	BICRA	0.204039	0.484696	0.902807	0.713786	-5.69108	chr19	2.98477	ENSG00000063169
X1	SPHK2	-0.0503882	0.818363	0.980096	-0.233105	-6.26405	chr19	4.33081	ENSG00000063176
X1	RPL18	-0.336779	0.0398418	0.650546	-2.21917	-4.49433	chr19	9.28496	ENSG00000063177
X1	CA11	0.178768	0.202023	0.794942	1.32516	-5.72568	chr19	5.7991	ENSG00000063180
X1	ISOC2	-0.18449	0.194823	0.786834	-1.34765	-5.65111	chr19	5.53221	ENSG00000063241
X1	U2AF2	0.0728545	0.723845	0.964028	0.359013	-6.40855	chr19	5.1703	ENSG00000063244
X1	EPN1	0.00618453	0.963274	0.997465	0.0467034	-6.6881	chr19	6.44992	ENSG00000063245
X1	MED29	-0.0312105	0.786176	0.97578	-0.275442	-6.64652	chr19	6.4732	ENSG00000063322
X1	ZNF275	0.11037	0.564745	0.921919	0.586841	-6.13854	chrX	4.42512	ENSG00000063587
X1	MTMR1	0.337251	0.225786	0.811733	1.25518	-5.47872	chrX	4.0705	ENSG00000063601
X1	GPC1	0.0545621	0.691316	0.956672	0.403656	-6.57506	chr2	6.23415	ENSG00000063660
X1	ADCK1	0.276181	0.268828	0.834735	1.14172	-5.42812	chr14	3.40782	ENSG00000063761
X1	HAGH	-0.1846	0.190996	0.784912	-1.35987	-5.7945	chr16	6.68408	ENSG00000063854
X1	RNF4	0.252192	0.0835149	0.724366	1.8344	-4.91936	chr4	5.31203	ENSG00000063978
X1	LIMCH1	-0.0127529	0.941298	0.995869	-0.0746942	-6.71834	chr4	6.81635	ENSG00000064042
X1	INTS13	0.123115	0.602837	0.933555	0.529826	-5.89213	chr12	3.34353	ENSG00000064102
X1	TM7SF3	0.0658973	0.653328	0.949478	0.456887	-6.41872	chr12	5.3836	ENSG00000064115
X1	SPA17	0.0240205	0.91598	0.993029	0.107021	-6.28762	chr11	4.33859	ENSG00000064199
X1	ST3GAL6	-0.160244	0.650852	0.949439	-0.460401	-5.87757	chr3	3.17963	ENSG00000064225
X1	ATP2C2	-0.301578	0.569272	0.922642	-0.579964	-5.41409	chr16	1.77776	ENSG00000064270
X1	NGFR	-0.507148	0.429918	0.89102	-0.80788	-5.39327	chr17	2.36034	ENSG00000064300
X1	CDON	0.371516	0.401041	0.882374	0.860528	-5.22576	chr11	1.75489	ENSG00000064309
X1	TAF2	-0.141064	0.502219	0.909143	-0.685041	-5.99043	chr8	4.09575	ENSG00000064313
X1	HIPK2	0.3819	0.0864799	0.726471	1.81551	-5.18871	chr7	7.4881	ENSG00000064393
X1	TNPO3	0.0630252	0.737316	0.967128	0.340749	-6.35022	chr7	4.8826	ENSG00000064419
X1	RFXANK	-0.263489	0.157653	0.770994	-1.47568	-5.31665	chr19	4.68469	ENSG00000064490
X1	TMEM161A	-0.44259	0.127123	0.747254	-1.60103	-4.81745	chr19	3.34172	ENSG00000064545
X1	LPAR2	0.570536	0.169427	0.77364	1.43269	-4.86049	chr19	2.3373	ENSG00000064547
X1	CTSA	-0.0666156	0.679995	0.953763	-0.419387	-6.44475	chr20	5.43553	ENSG00000064601
X1	SUGP2	0.19279	0.10452	0.737827	1.71145	-5.24682	chr19	6.15617	ENSG00000064607
X1	SLC12A2	-0.0164253	0.944112	0.995869	-0.0711079	-6.62327	chr5	5.97417	ENSG00000064651
X1	SNX24	-0.0522622	0.79261	0.977441	-0.26694	-6.23794	chr5	4.3023	ENSG00000064652
X1	EYA2	-0.0910297	0.836414	0.980096	-0.209557	-5.57711	chr20	1.94021	ENSG00000064655
X1	ABCA7	-0.504851	0.126863	0.747254	-1.6022	-4.80933	chr19	3.35588	ENSG00000064687
X1	SNCAIP	-0.311878	0.291929	0.840448	-1.08639	-5.26591	chr5	2.72173	ENSG00000064692
X1	DDX20	0.345304	0.151244	0.766016	1.5002	-4.97992	chr1	3.30762	ENSG00000064703
X1	BTBD1	-0.823335	0.0010143	0.317197	-3.93004	-0.802784	chr15	5.35087	ENSG00000064726
X1	FAR2	0.290435	0.240826	0.819209	1.21379	-5.46262	chr12	3.83753	ENSG00000064763
X1	BCAS1	-0.0278238	0.896628	0.989874	-0.131807	-6.72289	chr20	7.01323	ENSG00000064787
X1	CHI3L2	-0.630744	0.328526	0.854696	-1.0049	-5.08447	chr1	1.80101	ENSG00000064886
X1	SBNO2	-0.58156	0.117151	0.741157	-1.64749	-4.58196	chr19	2.72754	ENSG00000064932
X1	PMS1	0.267455	0.164986	0.773586	1.44861	-5.24658	chr2	4.12653	ENSG00000064933
X1	HMG20B	-0.0767154	0.699799	0.958796	-0.391936	-6.1558	chr19	4.09609	ENSG00000064961
X1	CALCRL	-0.00390517	0.99004	0.998673	-0.0126611	-5.98769	chr2	3.12986	ENSG00000064989
X1	TAF11	-0.0407818	0.80486	0.978367	-0.250809	-6.29792	chr6	4.4871	ENSG00000064995
X1	ANKS1A	0.131139	0.525573	0.912905	0.647613	-6.04137	chr6	4.19953	ENSG00000064999
X1	AP3D1	0.00846709	0.94562	0.995869	0.0691853	-6.70592	chr19	6.6822	ENSG00000065000
X1	ZNF76	0.0551541	0.822994	0.980096	0.227051	-6.1059	chr6	3.74187	ENSG00000065029
X1	SLC9A3R2	-0.455484	0.0276028	0.620787	-2.40113	-3.88476	chr16	5.10519	ENSG00000065054
X1	NTHL1	0.11341	0.540557	0.914073	0.624086	-6.20985	chr16	4.79081	ENSG00000065057
X1	UHRF1BP1	0.171256	0.522863	0.912799	0.651908	-5.83043	chr6	3.3904	ENSG00000065060
X1	GNAI3	0.0103069	0.951658	0.99598	0.0614924	-6.39105	chr1	4.76384	ENSG00000065135
X1	IPO5	-0.0181674	0.898888	0.989952	-0.128909	-6.6224	chr13	6.05487	ENSG00000065150
X1	OAT	-0.00554862	0.968911	0.997465	-0.0395311	-6.76079	chr10	7.51056	ENSG00000065154
X1	WDR3	0.164669	0.414404	0.888238	0.835873	-5.90115	chr1	4.17407	ENSG00000065183
X1	PKN2	-0.172264	0.419337	0.889738	-0.8269	-5.92682	chr1	4.275	ENSG00000065243
X1	WDR18	0.00438213	0.980326	0.998219	0.0250117	-6.3648	chr19	4.64724	ENSG00000065268
X1	NTN1	0.248811	0.364109	0.871413	0.931614	-5.53809	chr17	3.04088	ENSG00000065320
X1	DGKA	-0.395138	0.276541	0.84017	-1.12287	-5.1723	chr12	2.44532	ENSG00000065357
X1	ERBB3	-0.0407036	0.915166	0.992622	-0.108061	-6.24641	chr12	4.12435	ENSG00000065361
X1	ANKRD44	-0.0114939	0.960687	0.997448	-0.0499967	-6.18705	chr2	3.9056	ENSG00000065413
X1	KARS	-0.121888	0.357071	0.869335	-0.945707	-6.15591	chr16	5.93423	ENSG00000065427
X1	ADAT1	-0.433331	0.141629	0.760997	-1.53866	-4.84976	chr16	3.15607	ENSG00000065457
X1	TBC1D22B	0.360298	0.255861	0.82615	1.17435	-5.43237	chr6	3.55522	ENSG00000065491
X1	NDUFB4	-0.284243	0.02753	0.620787	-2.40242	-4.16964	chr3	8.33189	ENSG00000065518
X1	SPEN	0.100831	0.680945	0.953983	0.418064	-6.36866	chr1	5.08871	ENSG00000065526
X1	MYLK	0.150074	0.423541	0.890321	0.819307	-6.07477	chr3	4.82017	ENSG00000065534
X1	ZC3H15	0.0692365	0.606803	0.935562	0.523994	-6.58338	chr2	6.87438	ENSG00000065548
X1	MAP2K4	0.351277	0.00629249	0.516535	3.09982	-2.73553	chr17	6.68419	ENSG00000065559
X1	PACC1	-0.520146	0.0486741	0.671038	-2.11772	-4.24896	chr1	4.36046	ENSG00000065600
X1	SNAP91	0.257039	0.083328	0.724366	1.83561	-5.14407	chr6	7.18437	ENSG00000065609
X1	SLK	0.174357	0.303011	0.844127	1.06097	-5.9268	chr10	5.21756	ENSG00000065613
X1	CYB5R4	0.0490792	0.845907	0.980581	0.197223	-6.06786	chr6	3.55878	ENSG00000065615
X1	GSTO2	-0.0111863	0.966756	0.997465	-0.0422732	-6.15258	chr10	3.7617	ENSG00000065621
X1	SEC61A2	0.0714456	0.604779	0.934333	0.526968	-6.48697	chr10	6.03294	ENSG00000065665
X1	PRKCQ	0.105973	0.764298	0.972905	0.304516	-5.76949	chr10	2.62353	ENSG00000065675
X1	TLE2	0.17895	0.415333	0.888307	0.834176	-5.94904	chr19	4.34438	ENSG00000065717
X1	ASB1	0.407006	0.0280986	0.625684	2.39241	-3.91127	chr2	4.98783	ENSG00000065802
X1	FAM107B	-0.197846	0.289189	0.840448	-1.09278	-5.94277	chr10	5.50798	ENSG00000065809
X1	ME1	0.0136436	0.92712	0.994472	0.0927847	-6.61355	chr6	5.92702	ENSG00000065833
X1	TBC1D1	-0.14418	0.551183	0.917453	-0.607616	-6.02081	chr4	4.00533	ENSG00000065882
X1	CDK13	0.0828117	0.681042	0.954001	0.417928	-6.40107	chr7	5.21009	ENSG00000065883
X1	MTHFD2	-0.2315	0.604611	0.934333	-0.527215	-6.01021	chr2	3.98771	ENSG00000065911
X1	SLC9A7	0.152045	0.337611	0.857699	0.985688	-6.14348	chrX	6.06628	ENSG00000065923
X1	FOXJ2	0.0866507	0.69101	0.956672	0.404079	-5.99551	chr12	3.5204	ENSG00000065970
X1	YBX1	-0.45399	0.0245831	0.603982	-2.45765	-4.0136	chr1	6.81692	ENSG00000065978
X1	PDE4A	0.0109215	0.940555	0.995869	0.0756416	-6.47564	chr19	5.1881	ENSG00000065989
X1	PPP2R5A	0.0193807	0.906981	0.992139	0.118538	-6.50164	chr1	5.31485	ENSG00000066027
X1	CTNNA2	-0.0267017	0.843579	0.980096	-0.200245	-6.63759	chr2	6.21587	ENSG00000066032
X1	ELAVL1	0.121039	0.374767	0.876414	0.910623	-6.12276	chr19	5.48611	ENSG00000066044
X1	TIE1	-0.667829	0.159069	0.771055	-1.47037	-4.69663	chr1	2.12924	ENSG00000066056
X1	DIP2B	0.0163067	0.941036	0.995869	0.0750282	-6.55757	chr12	5.64814	ENSG00000066084
X1	SMARCD1	-0.0430704	0.83889	0.980096	-0.206337	-6.19573	chr12	4.03686	ENSG00000066117
X1	KDM4A	0.276726	0.239642	0.81726	1.21697	-5.41896	chr1	3.70602	ENSG00000066135
X1	NFYC	-0.241535	0.248912	0.822413	-1.19235	-5.66449	chr1	4.65363	ENSG00000066136
X1	ZMYND12	-0.493001	0.170443	0.773706	-1.4291	-4.79273	chr1	2.3036	ENSG00000066185
X1	NGEF	0.522637	0.060965	0.685854	2.00146	-4.59663	chr2	4.93871	ENSG00000066248
X1	CD84	-0.455966	0.507966	0.910162	-0.675741	-5.35355	chr1	1.60579	ENSG00000066294
X1	ELOVL1	-0.0582545	0.813512	0.979645	-0.239455	-6.46973	chr1	5.2876	ENSG00000066322
X1	SPI1	-0.385365	0.168261	0.77364	-1.43683	-5.08206	chr11	3.48997	ENSG00000066336
X1	ZNRD1	-0.0746607	0.742895	0.968832	-0.33322	-6.05516	chr6	3.64259	ENSG00000066379
X1	MPPED2	0.165266	0.334158	0.855819	0.992949	-5.90686	chr11	4.74371	ENSG00000066382
X1	ZBTB11	0.0896998	0.547485	0.916625	0.613328	-6.2567	chr3	5.00711	ENSG00000066422
X1	ATXN3	0.164161	0.419282	0.889738	0.826999	-5.94285	chr14	4.32616	ENSG00000066427
X1	GOLGA5	-0.580155	0.00799628	0.567502	-2.98916	-2.60317	chr14	4.32642	ENSG00000066455
X1	FGFR2	-0.47759	0.0415569	0.650546	-2.19795	-4.32811	chr10	5.54235	ENSG00000066468
X1	LRRC40	-0.165218	0.436683	0.891141	-0.795874	-6.03724	chr1	4.64052	ENSG00000066557
X1	ISOC1	-0.22214	0.284075	0.840448	-1.10483	-5.93807	chr5	5.57923	ENSG00000066583
X1	EML1	-0.147586	0.470538	0.899012	-0.737459	-5.87935	chr14	3.82712	ENSG00000066629
X1	TRMT11	-0.0348621	0.88666	0.988222	-0.144608	-6.19712	chr6	4.05274	ENSG00000066651
X1	THUMPD1	0.0121272	0.933393	0.995103	0.0847767	-6.48217	chr16	5.19837	ENSG00000066654
X1	MSANTD3	0.136462	0.510131	0.910162	0.672253	-5.96309	chr9	3.91713	ENSG00000066697
X1	KIF26A	-0.197206	0.659646	0.949478	-0.447943	-5.46748	chr14	1.69585	ENSG00000066735
X1	ATG2B	0.199741	0.266939	0.833394	1.1464	-5.83243	chr14	5.18986	ENSG00000066739
X1	ARFGEF1	0.0540297	0.748073	0.969987	0.32625	-6.36801	chr8	4.92536	ENSG00000066777
X1	MTFR1	0.218884	0.546069	0.916058	0.615522	-5.55108	chr8	2.37901	ENSG00000066855
X1	FECH	0.0967359	0.551106	0.917453	0.607735	-6.18953	chr18	4.66336	ENSG00000066926
X1	MYO9A	0.148244	0.428264	0.890321	0.810832	-6.15112	chr15	5.21713	ENSG00000066933
X1	DDX3Y	7.8456	2.90368e-10	9.9734e-07	17.5835	5.87026	chrY	0.636772	ENSG00000067048
X1	PFKP	0.0831122	0.516493	0.912257	0.662052	-6.54	chr10	7.64698	ENSG00000067057
X1	IDI1	0.0494335	0.775361	0.974807	0.289781	-6.71826	chr10	7.51418	ENSG00000067064
X1	SP100	-0.00771139	0.976353	0.997476	-0.0300647	-5.9908	chr2	3.28518	ENSG00000067066
X1	KLF6	-0.119026	0.715563	0.961314	-0.370305	-6.27092	chr10	4.73534	ENSG00000067082
X1	PLPP1	-0.340343	0.0618123	0.687275	-1.99425	-4.6592	chr5	5.33981	ENSG00000067113
X1	NEO1	0.127615	0.450368	0.894064	0.771938	-6.22181	chr15	5.36148	ENSG00000067141
X1	TRAM1	-0.154726	0.251035	0.823586	-1.18681	-5.88145	chr8	5.74755	ENSG00000067167
X1	PHKA1	0.416581	0.100899	0.736852	1.73101	-4.72954	chrX	3.60177	ENSG00000067177
X1	TNFRSF1A	-0.0684881	0.75077	0.969987	-0.322626	-6.25169	chr12	4.38455	ENSG00000067182
X1	CACNB1	0.114378	0.535489	0.91402	0.632002	-6.28538	chr17	5.2601	ENSG00000067191
X1	EVI5	0.353236	0.0921373	0.728601	1.78099	-5.00168	chr1	5.28043	ENSG00000067208
X1	STOML1	0.240969	0.145741	0.762387	1.52196	-5.49363	chr15	5.97101	ENSG00000067221
X1	PKM	-0.0796776	0.485594	0.902808	-0.712298	-6.49468	chr15	9.28816	ENSG00000067225
X1	DHX29	0.190809	0.342218	0.860423	0.976082	-5.88104	chr5	4.62101	ENSG00000067248
X1	DNTTIP2	-0.240786	0.29727	0.840448	-1.07405	-5.92638	chr1	5.39062	ENSG00000067334
X1	METTL22	0.108408	0.640154	0.944489	0.475658	-5.90325	chr16	3.27759	ENSG00000067365
X1	TP53BP1	-0.00718593	0.957629	0.996681	-0.0538895	-6.66566	chr15	6.29458	ENSG00000067369
X1	TRO	0.393704	0.0385076	0.650546	2.23626	-4.32007	chrX	5.78463	ENSG00000067445
X1	RRP15	0.292088	0.159962	0.771401	1.46705	-5.23464	chr1	4.18965	ENSG00000067533
X1	RHOA	-0.00722699	0.9518	0.99598	-0.0613119	-6.76807	chr3	7.94884	ENSG00000067560
X1	DHX8	0.0293085	0.901241	0.990825	0.125892	-6.18863	chr17	3.97787	ENSG00000067596
X1	PRKCZ	0.14461	0.236582	0.81726	1.22526	-5.97494	chr1	6.82948	ENSG00000067606
X1	ZFY	5.4063	9.7208e-08	0.000133554	10.7803	3.75507	chrY	-0.376225	ENSG00000067646
X1	IARS2	-0.111444	0.449154	0.894064	-0.774042	-6.21492	chr1	5.3757	ENSG00000067704
X1	SYT1	0.101053	0.526732	0.912905	0.64578	-6.54728	chr12	8.95179	ENSG00000067715
X1	NAV3	0.0772942	0.625652	0.939206	0.496527	-6.22881	chr12	4.57096	ENSG00000067798
X1	IDH3G	-0.121409	0.449229	0.894064	-0.773912	-6.33097	chrX	6.08761	ENSG00000067829
X1	ROGDI	-0.0924594	0.554791	0.918272	-0.602064	-6.49511	chr16	6.36975	ENSG00000067836
X1	PDZD4	0.421002	0.0724496	0.705102	1.91057	-4.88178	chrX	5.82304	ENSG00000067840
X1	ATP2B3	0.075531	0.678485	0.953415	0.421493	-6.27926	chrX	4.67068	ENSG00000067842
X1	ROCK1	0.265107	0.193225	0.785306	1.35273	-5.61641	chr18	5.32617	ENSG00000067900
X1	CBFB	-0.264729	0.177098	0.775882	-1.40598	-5.34846	chr16	4.46501	ENSG00000067955
X1	PDK3	0.303983	0.0532898	0.677746	2.07123	-4.504	chrX	5.16162	ENSG00000067992
X1	HYAL2	-0.491622	0.115273	0.740966	-1.65661	-4.85578	chr3	3.89988	ENSG00000068001
X1	HDAC4	0.219994	0.168967	0.77364	1.43432	-5.38765	chr2	4.6913	ENSG00000068024
X1	RASSF1	-0.201479	0.502801	0.909326	-0.684097	-5.76034	chr3	3.29322	ENSG00000068028
X1	FGFR3	0.262194	0.0605508	0.685854	2.00502	-4.88364	chr4	7.82054	ENSG00000068078
X1	IFI35	0.15483	0.613175	0.936752	0.514663	-5.8737	chr17	3.28862	ENSG00000068079
X1	HEATR6	0.0668973	0.814065	0.979857	0.238731	-5.88777	chr17	2.89839	ENSG00000068097
X1	COASY	0.042786	0.829622	0.980096	0.218402	-6.40329	chr17	4.91473	ENSG00000068120
X1	PLEKHH3	0.0627737	0.785577	0.97578	0.276236	-6.00593	chr17	3.37804	ENSG00000068137
X1	MEF2A	0.086194	0.570489	0.922962	0.578121	-6.30261	chr15	5.15775	ENSG00000068305
X1	OTUD5	0.0855291	0.572467	0.922962	0.575128	-6.43341	chrX	5.87682	ENSG00000068308
X1	TFE3	0.15051	0.352268	0.866869	0.955432	-6.05524	chrX	5.37294	ENSG00000068323
X1	TBC1D25	0.310737	0.144213	0.761842	1.52811	-5.18211	chrX	4.37762	ENSG00000068354
X1	ACSL4	0.261337	0.142965	0.761842	1.53319	-5.53512	chrX	6.43676	ENSG00000068366
X1	INPP5A	0.152191	0.36706	0.871781	0.925763	-6.05337	chr10	5.16728	ENSG00000068383
X1	GPKOW	-0.174696	0.338636	0.858333	-0.983542	-5.90439	chrX	4.75979	ENSG00000068394
X1	GRIPAP1	0.0751344	0.588718	0.928052	0.550741	-6.43825	chrX	5.79968	ENSG00000068400
X1	FTSJ1	-0.426164	0.0363812	0.650546	-2.26467	-3.96001	chrX	4.22293	ENSG00000068438
X1	REEP1	-0.102532	0.43919	0.8914	-0.791454	-6.42078	chr2	7.12918	ENSG00000068615
X1	ATP11A	-0.418824	0.0372734	0.650546	-2.25257	-3.96977	chr13	4.12324	ENSG00000068650
X1	POLR1A	-0.132689	0.566412	0.922416	-0.584305	-5.94275	chr2	3.71714	ENSG00000068654
X1	LAPTM4A	-0.0945491	0.418923	0.889738	-0.827649	-6.39022	chr2	7.06538	ENSG00000068697
X1	TTC7A	0.00146014	0.99598	0.998673	0.00511056	-5.92352	chr2	2.98594	ENSG00000068724
X1	IP6K2	-0.1194	0.373298	0.875985	-0.913493	-6.23069	chr3	6.18828	ENSG00000068745
X1	SRBD1	0.0562793	0.877033	0.985565	0.156992	-5.83558	chr2	2.77191	ENSG00000068784
X1	KIF2A	0.155949	0.380974	0.878182	0.898584	-6.08552	chr5	5.23697	ENSG00000068796
X1	RASGRP2	-0.190926	0.419663	0.889738	-0.826309	-5.86869	chr11	4.03364	ENSG00000068831
X1	PSME4	0.202768	0.31638	0.84891	1.03119	-5.69477	chr2	4.01112	ENSG00000068878
X1	IFT80	0.173815	0.317391	0.849335	1.02898	-5.81838	chr3	4.5372	ENSG00000068885
X1	SIRT2	-0.135383	0.31037	0.847074	-1.04447	-6.18889	chr19	7.08929	ENSG00000068903
X1	ERLEC1	0.116018	0.34339	0.861706	0.973651	-6.23205	chr2	6.70008	ENSG00000068912
X1	PPP2R5B	-0.217554	0.111875	0.740966	-1.67345	-5.282	chr11	6.07041	ENSG00000068971
X1	PYGM	-0.267021	0.150894	0.766016	-1.50157	-5.26744	chr11	4.60841	ENSG00000068976
X1	MAST4	0.0355858	0.861023	0.983519	0.177647	-6.50219	chr5	5.37743	ENSG00000069020
X1	ADGRF5	-0.352151	0.307296	0.845064	-1.05133	-5.36428	chr6	2.99404	ENSG00000069122
X1	SDK2	0.0339444	0.907144	0.992139	0.118329	-6.08787	chr17	3.58232	ENSG00000069188
X1	NUP133	0.121826	0.466843	0.898816	0.743707	-6.13884	chr1	4.8476	ENSG00000069248
X1	NUCKS1	0.0364888	0.784122	0.97578	0.278161	-6.72802	chr1	8.46651	ENSG00000069275
X1	VPS35	-0.17173	0.207043	0.797794	-1.30986	-5.90878	chr16	7.56395	ENSG00000069329
X1	DNAJA2	-0.209618	0.156478	0.77058	-1.48011	-5.60638	chr16	6.43532	ENSG00000069345
X1	BCL3	-0.501482	0.241372	0.819424	-1.21233	-5.07097	chr19	2.55457	ENSG00000069399
X1	KCNAB2	-0.13934	0.451719	0.894064	-0.769599	-6.27269	chr1	5.76024	ENSG00000069424
X1	ABCC9	-0.204598	0.509729	0.910162	-0.672899	-5.60187	chr12	2.66742	ENSG00000069431
X1	GAL	-0.282129	0.186943	0.78294	-1.37303	-5.772	chr11	6.67676	ENSG00000069482
X1	CLEC2D	-0.431575	0.35917	0.870198	-0.941484	-5.21203	chr12	2.12531	ENSG00000069493
X1	FUNDC1	-0.203023	0.121726	0.747254	-1.62577	-5.29372	chrX	5.69257	ENSG00000069509
X1	MAOB	0.115596	0.576879	0.924393	0.568472	-6.59227	chrX	7.44519	ENSG00000069535
X1	RORA	0.103104	0.661232	0.949478	0.445703	-6.24138	chr15	4.52474	ENSG00000069667
X1	DRD4	0.508662	0.200565	0.792966	1.32966	-4.81388	chr11	1.76494	ENSG00000069696
X1	TGFBR3	-0.0983883	0.712675	0.960982	-0.374254	-5.93907	chr1	3.29683	ENSG00000069702
X1	ATP1B3	0.112805	0.382158	0.879145	0.896301	-6.3024	chr3	6.7023	ENSG00000069849
X1	NEDD4	-0.255015	0.586025	0.92705	-0.554757	-5.40168	chr15	1.71866	ENSG00000069869
X1	PIGB	-0.113665	0.711283	0.960349	-0.37616	-5.81912	chr15	2.8431	ENSG00000069943
X1	MAPK6	0.183135	0.230934	0.816398	1.24078	-5.85013	chr15	5.94304	ENSG00000069956
X1	GNB5	0.0559507	0.704765	0.95949	0.385101	-6.61638	chr15	6.5488	ENSG00000069966
X1	RAB27A	-0.245271	0.506994	0.910162	-0.67731	-5.53586	chr15	2.51177	ENSG00000069974
X1	HDHD5	-0.070008	0.714003	0.961314	-0.372437	-6.17476	chr22	4.144	ENSG00000069998
X1	UFD1	-0.141673	0.303243	0.844127	-1.06045	-5.96366	chr22	5.44802	ENSG00000070010
X1	LRP6	0.0803754	0.656839	0.949478	0.451911	-6.15545	chr12	4.18869	ENSG00000070018
X1	PHRF1	0.0212648	0.924014	0.993896	0.0967518	-6.11055	chr11	3.65981	ENSG00000070047
X1	ELP1	0.0113076	0.944107	0.995869	0.0711142	-6.56498	chr9	5.61431	ENSG00000070061
X1	NUCB2	-0.027252	0.847716	0.980692	-0.194877	-6.5825	chr11	5.85794	ENSG00000070081
X1	PFN2	-0.0388345	0.735746	0.967034	-0.342872	-6.7086	chr3	8.25847	ENSG00000070087
X1	SPTB	0.114304	0.635178	0.94336	0.482794	-6.24706	chr14	4.68299	ENSG00000070182
X1	SLC44A1	-0.0670881	0.752657	0.970598	-0.320094	-6.65084	chr9	6.62847	ENSG00000070214
X1	TMEM260	0.309679	0.178646	0.775882	1.4007	-5.11798	chr14	3.39893	ENSG00000070269
X1	SMG6	0.174028	0.357655	0.869704	0.944529	-5.92523	chr17	4.69465	ENSG00000070366
X1	EXOC5	0.0352242	0.80928	0.978414	0.245005	-6.59263	chr14	5.99176	ENSG00000070367
X1	CLTCL1	-0.651661	0.0509311	0.675427	-2.09451	-4.03291	chr22	3.25927	ENSG00000070371
X1	FSTL3	-0.159728	0.545614	0.915942	-0.616226	-5.79157	chr19	3.25616	ENSG00000070404
X1	DGCR2	0.176808	0.280372	0.840448	1.11365	-6.06971	chr22	6.50398	ENSG00000070413
X1	RNF126	-0.0957194	0.572992	0.922962	-0.574334	-6.29234	chr19	5.12466	ENSG00000070423
X1	MNT	0.182628	0.365606	0.871606	0.928641	-5.88277	chr17	4.41587	ENSG00000070444
X1	ZXDC	0.261178	0.403586	0.884629	0.855791	-5.47624	chr3	2.63397	ENSG00000070476
X1	JMJD6	0.324594	0.155982	0.77058	1.48199	-5.19131	chr17	4.15732	ENSG00000070495
X1	POLB	0.0744996	0.672027	0.950951	0.430525	-6.25035	chr8	4.54483	ENSG00000070501
X1	WIPI1	-0.0499291	0.910472	0.992146	-0.114067	-5.73087	chr17	2.28655	ENSG00000070540
X1	GBA2	-0.0007261	0.995965	0.998673	-0.00512897	-6.57574	chr9	5.67265	ENSG00000070610
X1	NDST1	0.162237	0.329172	0.854696	1.00353	-5.97614	chr5	5.13591	ENSG00000070614
X1	AP3M2	0.21731	0.0952506	0.728601	1.76278	-5.18482	chr8	6.31173	ENSG00000070718
X1	CNGB1	0.413617	0.349823	0.865674	0.960417	-5.55558	chr16	3.23356	ENSG00000070729
X1	PABPC1	-0.128971	0.52453	0.912905	-0.649265	-6.54535	chr8	7.55977	ENSG00000070756
X1	TESK2	0.0680253	0.829552	0.980096	0.218493	-5.76618	chr1	2.54659	ENSG00000070759
X1	CFAP20	0.0363166	0.801228	0.978367	0.255583	-6.56856	chr16	5.83847	ENSG00000070761
X1	CSNK2A2	-0.0520034	0.741769	0.968663	-0.334739	-6.3408	chr16	4.81144	ENSG00000070770
X1	PTPN21	0.304515	0.182165	0.778269	1.38884	-5.14085	chr14	3.43025	ENSG00000070778
X1	EIF2B3	0.0773284	0.688418	0.956241	0.407673	-6.25017	chr1	4.51619	ENSG00000070785
X1	CAMK2A	0.617224	0.00114537	0.317197	3.875	-1.00476	chr5	5.81738	ENSG00000070808
X1	TCOF1	-0.0556621	0.818488	0.980096	-0.232941	-6.18691	chr5	4.08856	ENSG00000070814
X1	CDC42	-0.0880244	0.42513	0.890321	-0.816449	-6.42864	chr1	7.96816	ENSG00000070831
X1	OSBPL3	-0.704737	0.117655	0.741157	-1.64506	-4.5188	chr7	2.49293	ENSG00000070882
X1	EPHA8	-0.282056	0.374588	0.876355	-0.910974	-5.34816	chr1	2.41629	ENSG00000070886
X1	RAD18	-0.0110713	0.985888	0.998673	-0.0179399	-5.48443	chr3	1.47978	ENSG00000070950
X1	ATP2B1	0.477382	0.00163984	0.388443	3.71249	-1.44142	chr12	6.75065	ENSG00000070961
X1	NCK2	-0.11488	0.540865	0.914073	-0.623607	-6.08473	chr2	4.34772	ENSG00000071051
X1	MAP4K4	0.161457	0.475399	0.899923	0.729284	-6.41933	chr2	6.50627	ENSG00000071054
X1	MGAT4A	0.276195	0.0891593	0.728332	1.79892	-4.92026	chr2	4.97409	ENSG00000071073
X1	RPL31	-0.201928	0.11227	0.740966	-1.67147	-5.38455	chr2	10.0152	ENSG00000071082
X1	WDR1	-0.139545	0.353524	0.867799	-0.952879	-6.23647	chr4	6.62036	ENSG00000071127
X1	SNX13	0.195312	0.289353	0.840448	1.09239	-5.92669	chr7	5.33755	ENSG00000071189
X1	ARHGAP10	0.698044	0.0703199	0.700598	1.9264	-4.08394	chr4	1.78291	ENSG00000071205
X1	RPS6KA2	0.215536	0.137246	0.756359	1.55691	-5.45863	chr6	6.0727	ENSG00000071242
X1	ING3	-0.128174	0.623961	0.939131	-0.498975	-5.98188	chr7	3.70245	ENSG00000071243
X1	VASH1	-0.239836	0.370561	0.873761	-0.918858	-5.73731	chr14	3.78742	ENSG00000071246
X1	LMCD1	-0.53303	0.176003	0.775882	-1.40973	-4.89066	chr3	2.71126	ENSG00000071282
X1	BUD23	0.0465008	0.766916	0.973004	0.301022	-6.54232	chr7	5.76951	ENSG00000071462
X1	SEL1L	0.124579	0.366306	0.871781	0.927253	-6.20511	chr14	6.10671	ENSG00000071537
X1	TRIP13	0.0688679	0.886783	0.988279	0.14445	-5.69184	chr5	2.1803	ENSG00000071539
X1	ATP6AP1	0.226824	0.0881281	0.728332	1.80526	-5.20507	chrX	7.49568	ENSG00000071553
X1	TCF3	-0.31334	0.246384	0.820458	-1.199	-5.27667	chr19	3.18003	ENSG00000071564
X1	TRIB2	0.176022	0.276897	0.84017	1.12201	-5.72513	chr2	4.53006	ENSG00000071575
X1	DAZAP1	-0.0432138	0.858174	0.983029	-0.181331	-6.3994	chr19	4.882	ENSG00000071626
X1	MBD3	-0.111634	0.496808	0.90646	-0.693855	-6.24973	chr19	5.27366	ENSG00000071655
X1	HLTF	0.189802	0.259558	0.828547	1.16493	-5.85985	chr3	5.42295	ENSG00000071794
X1	FAM50A	-0.145366	0.271662	0.835541	-1.13475	-5.88642	chrX	5.45575	ENSG00000071859
X1	FAM3A	-0.318147	0.0684393	0.698396	-1.94074	-4.71121	chrX	5.16809	ENSG00000071889
X1	CPSF1	-0.121471	0.565192	0.921919	-0.58616	-6.16782	chr8	4.56288	ENSG00000071894
X1	CYBRD1	-0.495115	0.0687415	0.698396	-1.93841	-4.71243	chr2	5.14572	ENSG00000071967
X1	CDH19	-1.45756	0.0747547	0.705102	-1.89389	-4.05475	chr18	1.66267	ENSG00000071991
X1	PDCD2	-0.0932072	0.557811	0.919131	-0.59743	-6.32228	chr6	5.2977	ENSG00000071994
X1	SLC6A15	0.060618	0.713971	0.961314	0.372481	-6.57117	chr12	6.11906	ENSG00000072041
X1	RDH11	-0.22933	0.124434	0.747254	-1.61324	-5.46098	chr14	6.92619	ENSG00000072042
X1	PRKACA	0.23167	0.121163	0.746905	1.62841	-5.44806	chr19	6.94258	ENSG00000072062
X1	ADGRL1	0.307947	0.0272495	0.618389	2.40743	-4.08454	chr19	6.39559	ENSG00000072071
X1	ACTN1	0.201298	0.232551	0.817086	1.2363	-5.73618	chr14	5.22157	ENSG00000072110
X1	ZFYVE26	0.141844	0.606542	0.935562	0.524377	-5.78882	chr14	3.00328	ENSG00000072121
X1	RPS6KA6	0.371881	0.112596	0.740966	1.66984	-4.8708	chrX	3.85684	ENSG00000072133
X1	EPN2	0.127632	0.441701	0.89182	0.787043	-6.25687	chr17	5.58489	ENSG00000072134
X1	PTPN18	-0.104704	0.629591	0.941407	-0.490837	-6.11735	chr2	4.13444	ENSG00000072135
X1	LIMS2	-0.747577	0.0112598	0.581379	-2.82974	-2.70071	chr2	2.90595	ENSG00000072163
X1	ASIC4	-0.206822	0.530575	0.912905	-0.63972	-5.58884	chr2	2.50772	ENSG00000072182
X1	SPEG	-0.00377381	0.989106	0.998673	-0.0138491	-6.13507	chr2	3.67168	ENSG00000072195
X1	LNX1	-0.0593967	0.849541	0.980692	-0.19251	-6.07507	chr4	3.59714	ENSG00000072201
X1	ALDH3A2	-0.0869847	0.571982	0.922962	-0.57586	-6.32359	chr17	5.24221	ENSG00000072210
X1	TFRC	-0.0144375	0.950901	0.995869	-0.0624567	-6.44225	chr3	5.04553	ENSG00000072274
X1	SREBF1	-0.459891	0.0098613	0.581379	-2.89172	-3.1298	chr17	6.40403	ENSG00000072310
X1	AFF4	0.398451	0.0130293	0.581379	2.76116	-3.37994	chr5	6.24077	ENSG00000072364
X1	UBE2D1	0.00297083	0.986333	0.998673	0.0173748	-6.401	chr10	4.80009	ENSG00000072401
X1	MPP5	-0.0615342	0.678653	0.953415	-0.421259	-6.5246	chr14	5.94162	ENSG00000072415
X1	RHOBTB1	-0.200643	0.596817	0.930862	-0.538713	-5.53487	chr10	2.10364	ENSG00000072422
X1	SMC1A	-0.104388	0.676702	0.952561	-0.423984	-6.18705	chrX	4.30877	ENSG00000072501
X1	HSD17B10	-0.081512	0.553158	0.917988	-0.604575	-6.36161	chrX	5.54056	ENSG00000072506
X1	MARK2	0.410988	0.0200857	0.58575	2.5553	-3.53256	chr11	4.59329	ENSG00000072518
X1	CHFR	0.133627	0.672844	0.950951	0.42938	-5.97861	chr12	3.49424	ENSG00000072609
X1	TRHDE	-0.274571	0.323163	0.852033	-1.01642	-5.49086	chr12	3.28375	ENSG00000072657
X1	P4HA2	-0.0512246	0.84364	0.980096	-0.200166	-6.19581	chr5	4.09863	ENSG00000072682
X1	NFATC3	-0.0520522	0.874066	0.984637	-0.160815	-5.8249	chr16	2.76302	ENSG00000072736
X1	TRNT1	0.0549228	0.798554	0.978367	0.259103	-6.0932	chr3	3.68718	ENSG00000072756
X1	ACADVL	-0.101535	0.465709	0.898545	-0.745631	-6.41591	chr17	6.60736	ENSG00000072778
X1	STK10	-0.122789	0.719319	0.962878	-0.365178	-5.64131	chr5	2.2748	ENSG00000072786
X1	FBXW11	0.269415	0.0344074	0.639797	2.29245	-4.31494	chr5	6.58654	ENSG00000072803
X1	ACAP1	0.0649916	0.743451	0.969102	0.332471	-6.41579	chr17	5.08439	ENSG00000072818
X1	CRMP1	0.208358	0.0840506	0.72446	1.83095	-5.15644	chr4	7.29047	ENSG00000072832
X1	DERL2	0.100065	0.603505	0.934019	0.528842	-6.21902	chr17	4.58934	ENSG00000072849
X1	SIDT1	0.303698	0.220136	0.806243	1.27127	-5.40761	chr3	3.8508	ENSG00000072858
X1	MRVI1	0.115235	0.554291	0.918272	0.602831	-6.32389	chr11	5.29647	ENSG00000072952
X1	TMEM38A	0.0389037	0.84839	0.980692	0.194002	-6.39355	chr19	4.87332	ENSG00000072954
X1	AP1M1	-0.18513	0.237682	0.81726	-1.22227	-5.92004	chr19	6.33699	ENSG00000072958
X1	PVR	0.110287	0.605621	0.93485	0.52573	-6.17676	chr19	4.4833	ENSG00000073008
X1	XRCC1	0.0116569	0.951202	0.995869	0.0620739	-6.24887	chr19	4.1195	ENSG00000073050
X1	SCARB1	0.0922053	0.541508	0.914175	0.622605	-6.27791	chr12	5.12215	ENSG00000073060
X1	MCM2	-0.900035	0.0220923	0.593373	-2.50942	-3.18858	chr3	2.05978	ENSG00000073111
X1	MOV10L1	0.301183	0.563254	0.921584	0.589112	-5.41684	chr22	1.67037	ENSG00000073146
X1	PANX2	0.0102166	0.95627	0.996526	0.0556195	-6.38158	chr22	4.67807	ENSG00000073150
X1	SELENOO	0.244273	0.228881	0.814988	1.24649	-5.46737	chr22	4.03352	ENSG00000073169
X1	LLGL2	-0.803414	0.166976	0.77364	-1.44143	-4.61448	chr17	1.42057	ENSG00000073350
X1	PDE8A	-0.0999419	0.723033	0.964028	-0.360119	-6.22727	chr15	4.35033	ENSG00000073417
X1	CLCN4	0.0427072	0.791205	0.97672	0.268796	-6.58529	chrX	6.00141	ENSG00000073464
X1	NLE1	0.322755	0.170753	0.773706	1.428	-5.16438	chr17	3.70314	ENSG00000073536
X1	SDHA	-0.347122	0.0216183	0.59122	-2.51989	-3.85631	chr5	6.38994	ENSG00000073578
X1	SMARCE1	0.0662744	0.696592	0.95806	0.39636	-6.44626	chr17	5.40984	ENSG00000073584
X1	KDM5A	0.33725	0.206424	0.797794	1.31173	-5.38129	chr12	4.04492	ENSG00000073614
X1	ADAM11	0.285309	0.220942	0.806249	1.26896	-5.3696	chr17	3.74028	ENSG00000073670
X1	PPP2R3A	0.166001	0.494566	0.906225	0.697522	-5.80471	chr3	3.42105	ENSG00000073711
X1	FERMT2	-0.172103	0.375497	0.8768	-0.909201	-6.05959	chr14	5.17817	ENSG00000073712
X1	IGF2BP2	0.640475	0.277377	0.840448	1.12085	-4.94249	chr3	1.51726	ENSG00000073792
X1	MAP3K13	-0.046491	0.773547	0.97422	-0.292193	-6.50271	chr3	5.57442	ENSG00000073803
X1	ST6GAL1	-0.412563	0.187965	0.783272	-1.36969	-5.4264	chr3	4.52714	ENSG00000073849
X1	FRY	0.270297	0.0465549	0.664193	2.14042	-4.51228	chr13	5.95341	ENSG00000073910
X1	PICALM	-0.0682933	0.665694	0.950338	-0.439416	-6.56482	chr11	6.31946	ENSG00000073921
X1	NSF	0.218583	0.0886433	0.728332	1.80208	-5.21471	chr17	8.55825	ENSG00000073969
X1	GLI2	0.21177	0.56037	0.920195	0.593514	-5.52114	chr2	2.14433	ENSG00000074047
X1	CLASP1	0.376582	0.0129498	0.581379	2.76405	-3.33858	chr2	5.92879	ENSG00000074054
X1	MRPS34	-0.148597	0.297346	0.840448	-1.07388	-6.03097	chr16	5.91972	ENSG00000074071
X1	NOTCH3	-0.120391	0.646929	0.947882	-0.465982	-6.24412	chr19	4.5056	ENSG00000074181
X1	CLNS1A	-0.179265	0.17	0.773706	-1.43066	-5.68131	chr11	6.48436	ENSG00000074201
X1	PPP2R2C	0.418957	0.00674688	0.520761	3.06769	-2.81567	chr4	6.89741	ENSG00000074211
X1	EED	0.0601131	0.753242	0.97069	0.319309	-6.18945	chr11	4.09914	ENSG00000074266
X1	SNCB	0.120547	0.43354	0.89102	0.801436	-6.43155	chr5	7.44269	ENSG00000074317
X1	TSG101	-0.119265	0.421549	0.890321	-0.822898	-6.25844	chr11	5.86862	ENSG00000074319
X1	NCBP3	-0.112483	0.596512	0.930862	-0.539164	-6.07494	chr17	4.1185	ENSG00000074356
X1	ATP2A3	0.25498	0.604758	0.934333	0.526999	-5.45851	chr17	1.77831	ENSG00000074370
X1	CA12	0.0951426	0.784252	0.97578	0.277989	-6.10308	chr15	3.83243	ENSG00000074410
X1	MGLL	-0.303738	0.204184	0.79557	-1.31854	-5.6141	chr3	5.17029	ENSG00000074416
X1	NTN4	-0.150361	0.707795	0.95949	-0.380941	-5.71172	chr12	2.46321	ENSG00000074527
X1	BCS1L	-0.245889	0.217388	0.803909	-1.27922	-5.49365	chr2	4.37537	ENSG00000074582
X1	NUAK1	0.137428	0.458088	0.897331	0.758632	-6.10531	chr12	4.81195	ENSG00000074590
X1	DPP8	0.29171	0.0540735	0.677746	2.0637	-4.5693	chr15	5.47489	ENSG00000074603
X1	ZNF532	0.261473	0.0798984	0.717467	1.85826	-4.85571	chr18	5.14244	ENSG00000074657
X1	SCARF1	-0.299743	0.454041	0.895374	-0.765589	-5.33843	chr17	1.8719	ENSG00000074660
X1	LMAN1	-0.119227	0.456853	0.897164	-0.76075	-6.24085	chr18	5.46712	ENSG00000074695
X1	HACD3	0.0461667	0.67366	0.950951	0.428238	-6.67543	chr15	8.01668	ENSG00000074696
X1	IPCEF1	0.279965	0.22319	0.809489	1.26253	-5.44968	chr6	4.02573	ENSG00000074706
X1	ZZEF1	0.118919	0.548143	0.916953	0.612311	-6.04092	chr17	4.106	ENSG00000074755
X1	ENO1	-0.0647212	0.581207	0.925442	-0.561968	-6.59683	chr1	9.04293	ENSG00000074800
X1	MYDGF	-0.142701	0.301443	0.843338	-1.06453	-6.06308	chr19	6.06832	ENSG00000074842
X1	ANO8	-0.0855982	0.644547	0.946401	-0.469379	-6.27448	chr19	4.74263	ENSG00000074855
X1	TUBE1	-0.264444	0.154825	0.769671	-1.4864	-5.21433	chr6	4.30794	ENSG00000074935
X1	ARHGEF10L	0.191859	0.390787	0.88018	0.879812	-5.99169	chr1	4.64009	ENSG00000074964
X1	WSCD2	0.32813	0.187628	0.78294	1.37079	-5.43651	chr12	4.49123	ENSG00000075035
X1	KCNQ2	0.176451	0.205091	0.796875	1.31577	-5.78572	chr20	6.08689	ENSG00000075043
X1	ACTR6	-0.0577713	0.698465	0.958174	-0.393776	-6.50547	chr12	5.72532	ENSG00000075089
X1	TIPIN	0.0849788	0.773541	0.97422	0.292201	-5.74415	chr15	2.50705	ENSG00000075131
X1	SRI	-0.106522	0.330181	0.854696	-1.00138	-6.26134	chr7	8.00582	ENSG00000075142
X1	EIF4G3	0.0419182	0.763755	0.972905	0.30524	-6.6358	chr1	6.44699	ENSG00000075151
X1	NUP37	-0.284407	0.423584	0.890321	-0.81923	-5.45684	chr12	2.48087	ENSG00000075188
X1	SEMA3A	0.129967	0.615611	0.937113	0.511109	-5.84361	chr7	3.10801	ENSG00000075213
X1	SEMA3C	0.130106	0.704492	0.95949	0.385476	-6.25213	chr7	4.52694	ENSG00000075223
X1	TTC38	0.336411	0.180262	0.775882	1.39523	-5.10782	chr22	3.32076	ENSG00000075234
X1	ACAT1	-0.162867	0.168742	0.77364	-1.43512	-5.63863	chr11	6.19036	ENSG00000075239
X1	GRAMD4	-0.220158	0.209114	0.799083	-1.30363	-5.44696	chr22	4.28684	ENSG00000075240
X1	ZNF638	0.0778378	0.697924	0.958083	0.394521	-6.53651	chr2	5.96606	ENSG00000075292
X1	SLC25A40	-0.000613151	0.997187	0.999097	-0.00357533	-6.45007	chr7	5.02441	ENSG00000075303
X1	TIMM21	-0.208042	0.227152	0.812674	-1.25133	-5.6647	chr18	4.97372	ENSG00000075336
X1	ADD2	0.253672	0.101807	0.737119	1.72605	-5.2365	chr2	6.26767	ENSG00000075340
X1	RASAL2	0.0652729	0.760776	0.972905	0.30922	-6.19947	chr1	4.20746	ENSG00000075391
X1	VPS9D1	0.137698	0.45141	0.894064	0.770134	-6.06696	chr16	4.63936	ENSG00000075399
X1	ZNF37A	0.278999	0.195213	0.786834	1.34641	-5.45507	chr10	4.53281	ENSG00000075407
X1	MARK3	0.207845	0.166168	0.773586	1.44434	-5.53869	chr14	5.59887	ENSG00000075413
X1	SLC25A3	0.013559	0.904433	0.991853	0.121802	-6.75929	chr12	8.55574	ENSG00000075415
X1	FNDC3B	-0.0884987	0.701596	0.959032	-0.389461	-6.08429	chr3	3.91995	ENSG00000075420
X1	FOSL2	0.102171	0.842655	0.980096	0.201444	-5.92924	chr2	3.26646	ENSG00000075426
X1	CACNG4	0.105205	0.628528	0.940464	0.492371	-6.24074	chr17	4.61863	ENSG00000075461
X1	FRYL	0.0526162	0.807433	0.978367	0.247429	-6.35836	chr4	4.73476	ENSG00000075539
X1	TMEM131	0.190042	0.346473	0.862568	0.967288	-6.01619	chr2	5.17627	ENSG00000075568
X1	FSCN1	-0.284567	0.114994	0.740966	-1.65798	-5.35846	chr7	6.45091	ENSG00000075618
X1	ACTB	0.00666108	0.958301	0.996902	0.0530342	-6.71652	chr7	10.435	ENSG00000075624
X1	PLD1	-0.490343	0.23272	0.817107	-1.23584	-5.02501	chr3	2.37675	ENSG00000075651
X1	DLG1	0.100595	0.516891	0.912257	0.661415	-6.39036	chr3	5.9119	ENSG00000075711
X1	RAB7A	0.119374	0.282171	0.840448	1.10935	-6.14092	chr3	7.47554	ENSG00000075785
X1	BCAP29	-0.111971	0.441719	0.89182	-0.787012	-6.29581	chr7	5.92731	ENSG00000075790
X1	SEC31B	0.279548	0.393506	0.881178	0.874668	-5.53521	chr10	2.79978	ENSG00000075826
X1	SART3	0.276962	0.0951118	0.728601	1.76358	-4.96688	chr12	4.97787	ENSG00000075856
X1	EXOSC7	-0.174605	0.33447	0.856044	-0.992291	-5.93688	chr3	4.96296	ENSG00000075914
X1	KIFAP3	0.0338423	0.779911	0.97534	0.283742	-6.71388	chr1	7.38113	ENSG00000075945
X1	MKRN2	-0.167386	0.348615	0.864666	-0.962889	-5.91222	chr3	4.71228	ENSG00000075975
X1	MCM6	-0.0671819	0.736504	0.967128	-0.341847	-6.14233	chr2	4.00957	ENSG00000076003
X1	REXO2	-0.259436	0.0965614	0.731747	-1.75526	-4.9758	chr11	5.03513	ENSG00000076043
X1	RBM7	-0.131222	0.636461	0.943707	-0.480952	-5.9331	chr11	3.46836	ENSG00000076053
X1	RBMS2	-0.0436148	0.905982	0.99204	-0.119817	-5.74002	chr12	2.44516	ENSG00000076067
X1	BAZ2A	0.0960622	0.607945	0.936052	0.522318	-6.24062	chr12	4.74035	ENSG00000076108
X1	PTPN23	-0.10756	0.480281	0.901814	-0.721124	-6.24111	chr3	5.33555	ENSG00000076201
X1	MLH1	0.118213	0.572988	0.922962	0.57434	-6.24724	chr3	4.84675	ENSG00000076242
X1	UNG	0.138429	0.42467	0.890321	0.817275	-5.97685	chr12	4.40071	ENSG00000076248
X1	KLHL20	-0.140093	0.559694	0.919998	-0.594547	-5.90236	chr1	3.52931	ENSG00000076321
X1	RGS11	-0.384141	0.116421	0.740966	-1.65102	-5.07409	chr16	4.72626	ENSG00000076344
X1	SLC46A1	0.00204003	0.993448	0.998673	0.00832841	-6.056	chr17	3.39496	ENSG00000076351
X1	PLXNA2	0.217347	0.39551	0.882374	0.87089	-5.81124	chr1	3.97931	ENSG00000076356
X1	SPAG5	0.595013	0.0645927	0.69277	1.9712	-4.24011	chr17	3.03525	ENSG00000076382
X1	ANKRD13A	-0.0215094	0.930549	0.994472	-0.0884066	-6.04446	chr12	3.40832	ENSG00000076513
X1	TPD52	-0.0777499	0.503144	0.909326	-0.68354	-6.44552	chr8	6.48383	ENSG00000076554
X1	ACACB	0.198758	0.41434	0.888238	0.835989	-5.78293	chr12	3.65145	ENSG00000076555
X1	TRAF4	0.203598	0.499245	0.907089	0.689878	-5.80606	chr17	3.3703	ENSG00000076604
X1	PAG1	0.0854664	0.663264	0.949478	0.442839	-6.16151	chr8	4.22899	ENSG00000076641
X1	GPATCH1	-0.254519	0.423357	0.890321	-0.819638	-5.52228	chr19	2.80496	ENSG00000076650
X1	ICAM3	0.069392	0.876726	0.985565	0.157388	-5.53793	chr19	1.61765	ENSG00000076662
X1	NT5C2	-0.0149391	0.918486	0.993049	-0.103817	-6.5388	chr10	5.54667	ENSG00000076685
X1	MCAM	-0.711595	0.00415962	0.496948	-3.28958	-2.18074	chr11	5.52199	ENSG00000076706
X1	GPC4	-0.111164	0.804041	0.978367	-0.251884	-5.92975	chrX	3.23967	ENSG00000076716
X1	MBNL3	-0.346317	0.309173	0.845991	-1.04713	-5.19369	chrX	2.22597	ENSG00000076770
X1	CAMSAP3	-0.0326873	0.869707	0.9844	-0.166435	-6.32511	chr19	4.54152	ENSG00000076826
X1	RAP1GAP	0.144421	0.345064	0.8624	0.970191	-6.21052	chr1	6.44057	ENSG00000076864
X1	XAB2	-0.391712	0.139948	0.759645	-1.5456	-5.14472	chr19	4.35311	ENSG00000076924
X1	ARHGEF1	-0.30901	0.252782	0.824593	-1.18228	-5.4195	chr19	3.56314	ENSG00000076928
X1	MAP2K7	-0.143076	0.52828	0.912905	-0.643336	-6.04124	chr19	4.22855	ENSG00000076984
X1	DGKD	0.224587	0.311406	0.848203	1.04216	-5.6722	chr2	4.02466	ENSG00000077044
X1	CTTNBP2	0.0511899	0.775737	0.974918	0.289283	-6.24425	chr7	4.29221	ENSG00000077063
X1	ACTL6B	-0.0178862	0.923517	0.993849	-0.0973862	-6.48259	chr7	5.23484	ENSG00000077080
X1	RARB	-0.898522	0.0822778	0.72266	-1.84246	-4.13497	chr3	1.49263	ENSG00000077092
X1	TOP2B	0.0199144	0.879255	0.986429	0.154132	-6.69255	chr3	6.6039	ENSG00000077097
X1	TM9SF3	0.054016	0.617382	0.937434	0.508528	-6.5963	chr10	6.91916	ENSG00000077147
X1	UBE2T	-0.0032013	0.986142	0.998673	-0.0176177	-6.39509	chr1	4.74213	ENSG00000077152
X1	PPP1R12B	0.188731	0.298872	0.840448	1.07038	-5.82258	chr1	4.70725	ENSG00000077157
X1	DNAJC10	0.226451	0.115991	0.740966	1.65311	-5.26806	chr2	5.6937	ENSG00000077232
X1	GTF3C1	0.0055699	0.974616	0.997465	0.0322734	-6.57608	chr16	5.70626	ENSG00000077235
X1	USP33	0.228987	0.144913	0.761857	1.52528	-5.54207	chr1	6.34761	ENSG00000077254
X1	PAK3	0.385055	0.0204478	0.58575	2.54671	-3.88546	chrX	7.40497	ENSG00000077264
X1	DCX	0.414487	0.059909	0.685854	2.01057	-4.3337	chrX	3.78573	ENSG00000077279
X1	SNRPA	-0.0242617	0.878117	0.986249	-0.155597	-6.40034	chr19	4.84442	ENSG00000077312
X1	EXOSC5	-0.443153	0.0341183	0.639797	-2.29664	-3.92381	chr19	4.27942	ENSG00000077348
X1	DYNC1I2	-0.0180966	0.901772	0.990931	-0.125211	-6.72434	chr2	6.97945	ENSG00000077380
X1	APBB1IP	-0.167837	0.694464	0.957621	-0.3993	-5.93134	chr10	3.16021	ENSG00000077420
X1	LRCH4	-0.524323	0.0934185	0.728601	-1.77343	-4.64751	chr7	3.67893	ENSG00000077454
X1	FAM76B	-0.236222	0.471193	0.899377	-0.736355	-5.61857	chr11	2.96018	ENSG00000077458
X1	SIRT6	0.454126	0.140437	0.759645	1.54358	-4.88238	chr19	3.20527	ENSG00000077463
X1	POLD3	0.307541	0.270711	0.835541	1.13708	-5.36206	chr11	3.08948	ENSG00000077514
X1	ACTN2	0.186889	0.602846	0.933555	0.529812	-5.87395	chr1	3.33074	ENSG00000077522
X1	CAPZB	-0.023427	0.833034	0.980096	-0.213956	-6.72894	chr1	7.29594	ENSG00000077549
X1	GPR137B	-0.17241	0.438307	0.891141	-0.793008	-6.10016	chr1	4.86844	ENSG00000077585
X1	NAALAD2	0.16475	0.492946	0.906225	0.700178	-5.81644	chr11	3.37252	ENSG00000077616
X1	JADE1	0.130926	0.493657	0.906225	0.699013	-6.21672	chr4	5.15943	ENSG00000077684
X1	SLC25A43	-0.307821	0.474869	0.899923	-0.730172	-5.32357	chrX	1.80281	ENSG00000077713
X1	UBE2A	-0.157855	0.405851	0.88532	-0.851592	-6.09078	chrX	5.1002	ENSG00000077721
X1	FGFR1	0.0400314	0.797763	0.978367	0.260146	-6.56361	chr8	5.85943	ENSG00000077782
X1	FBLN1	-0.10742	0.69228	0.956672	-0.402322	-6.28354	chr22	4.59997	ENSG00000077942
X1	ITGA8	0.732705	0.229431	0.815987	1.24495	-4.874	chr10	1.54011	ENSG00000077943
X1	MAP2	0.435058	0.0106282	0.581379	2.85675	-3.26447	chr2	9.52562	ENSG00000078018
X1	PIAS2	0.432775	0.0304504	0.635137	2.3529	-4.00703	chr18	5.16041	ENSG00000078043
X1	AMPH	0.232348	0.105387	0.737827	1.70685	-5.32145	chr7	6.84738	ENSG00000078053
X1	ARAF	-0.136448	0.53649	0.914073	-0.630436	-5.95248	chrX	3.82742	ENSG00000078061
X1	MCCC1	0.0996662	0.608292	0.936052	0.52181	-6.17073	chr3	4.38118	ENSG00000078070
X1	NEBL	0.150807	0.203521	0.794942	1.32056	-5.89218	chr10	7.39746	ENSG00000078114
X1	ACER3	-0.0645026	0.732187	0.96611	-0.34769	-6.40512	chr11	5.15537	ENSG00000078124
X1	UBE2K	0.198243	0.129331	0.750987	1.59116	-5.45509	chr4	6.43103	ENSG00000078140
X1	PIK3C3	0.0990465	0.597204	0.930862	0.53814	-6.30085	chr18	5.02977	ENSG00000078142
X1	N4BP2	0.946591	0.00772306	0.559108	3.00526	-2.45527	chr4	3.41046	ENSG00000078177
X1	TIGAR	-0.218352	0.346377	0.862568	-0.967487	-5.68165	chr12	3.77112	ENSG00000078237
X1	TULP3	0.126374	0.66081	0.949478	0.446299	-5.79415	chr12	2.86838	ENSG00000078246
X1	SYNJ2	-0.285481	0.27907	0.840448	-1.11677	-5.71724	chr6	4.54868	ENSG00000078269
X1	ADCY2	-0.120491	0.425452	0.890321	-0.815871	-6.32659	chr5	6.31062	ENSG00000078295
X1	PPP2R5C	0.172844	0.157046	0.77058	1.47797	-5.65757	chr14	6.88334	ENSG00000078304
X1	RBFOX1	0.471071	0.0068021	0.522089	3.06393	-2.73868	chr16	6.01737	ENSG00000078328
X1	GNB1	-0.0177365	0.864806	0.983945	-0.172761	-6.75386	chr1	8.32226	ENSG00000078369
X1	MLLT10	-0.256349	0.266539	0.833386	-1.1474	-5.55241	chr10	4.01575	ENSG00000078403
X1	ZCWPW1	0.122381	0.673006	0.950951	0.429154	-5.70547	chr7	2.53126	ENSG00000078487
X1	ADCYAP1R1	0.188741	0.109167	0.740435	1.68718	-5.38556	chr7	7.41065	ENSG00000078549
X1	ITM2A	-0.725089	0.00390336	0.482781	-3.31861	-2.15278	chrX	5.71469	ENSG00000078596
X1	NRDC	-0.0579091	0.670986	0.950951	-0.431985	-6.53304	chr1	6.06225	ENSG00000078618
X1	VDAC3	-0.211021	0.0668777	0.698396	-1.95292	-4.96457	chr8	7.59201	ENSG00000078668
X1	PCM1	0.167153	0.318883	0.850826	1.02572	-6.1492	chr8	6.39787	ENSG00000078674
X1	TNRC6C	0.232327	0.179225	0.775882	1.39874	-5.60159	chr17	5.59914	ENSG00000078687
X1	CBFA2T2	0.287389	0.131619	0.75226	1.58108	-5.18746	chr20	4.67305	ENSG00000078699
X1	BRINP1	0.00590451	0.971802	0.997465	0.0358532	-6.60693	chr9	5.81297	ENSG00000078725
X1	ITCH	-0.0469097	0.842571	0.980096	-0.201554	-6.32701	chr20	4.56266	ENSG00000078747
X1	TP53INP2	0.257712	0.147939	0.764066	1.51319	-5.56174	chr20	6.41116	ENSG00000078804
X1	SDF4	-0.112502	0.381453	0.878588	-0.897661	-6.27458	chr1	6.44197	ENSG00000078808
X1	MYH7B	-0.191747	0.620586	0.938224	-0.50387	-5.76379	chr20	2.88349	ENSG00000078814
X1	TOLLIP	-0.0165318	0.902828	0.991444	-0.123857	-6.70409	chr11	6.74236	ENSG00000078902
X1	UBE2D4	0.0211759	0.905868	0.99204	0.119962	-6.34883	chr7	4.59234	ENSG00000078967
X1	CLUL1	-0.0229006	0.952544	0.996118	-0.0603646	-5.83812	chr18	2.72154	ENSG00000079101
X1	RUNX1T1	0.144141	0.58051	0.92528	0.563014	-5.98375	chr8	3.76963	ENSG00000079102
X1	THOC1	-0.0981305	0.679262	0.953451	-0.420409	-6.00302	chr18	3.56216	ENSG00000079134
X1	FKBP7	-0.936495	0.0305179	0.635137	-2.35181	-3.42442	chr2	1.68435	ENSG00000079150
X1	OSBPL6	0.336766	0.179529	0.775882	1.3977	-5.45706	chr2	4.85302	ENSG00000079156
X1	SLC1A3	0.00719674	0.959174	0.997418	0.0519218	-6.76398	chr5	8.70146	ENSG00000079215
X1	XRCC5	-0.0598256	0.576755	0.924393	-0.568658	-6.55199	chr2	6.79451	ENSG00000079246
X1	LXN	-0.454242	0.268867	0.834735	-1.14163	-5.20782	chr3	2.65108	ENSG00000079257
X1	MKNK1	0.00923422	0.96053	0.997448	0.0501965	-6.27705	chr1	4.24109	ENSG00000079277
X1	TNS1	0.0260694	0.906873	0.992139	0.118676	-6.33433	chr2	4.5222	ENSG00000079308
X1	REXO1	0.0886814	0.730203	0.96611	0.350378	-6.01395	chr19	3.50331	ENSG00000079313
X1	SAR1A	0.156276	0.245931	0.820458	1.20019	-5.97623	chr10	6.54471	ENSG00000079332
X1	CDC14A	0.0801029	0.860342	0.983486	0.178528	-5.59879	chr1	1.94637	ENSG00000079335
X1	RAPGEF3	0.171524	0.481214	0.902093	0.719569	-5.93076	chr12	3.86464	ENSG00000079337
X1	SENP1	0.123319	0.820031	0.980096	0.230923	-5.69212	chr12	2.35377	ENSG00000079387
X1	CIC	0.0489561	0.806555	0.978367	0.248582	-6.47936	chr19	5.29336	ENSG00000079432
X1	LIPE	-0.298607	0.266514	0.833386	-1.14746	-5.51526	chr19	3.82767	ENSG00000079435
X1	FDFT1	-0.00096297	0.994334	0.998673	-0.00720201	-6.73582	chr8	7.00122	ENSG00000079459
X1	PAFAH1B3	-0.0284777	0.84639	0.980581	-0.196596	-6.6159	chr19	6.05713	ENSG00000079462
X1	OPHN1	0.338783	0.226578	0.812119	1.25294	-5.40315	chrX	3.77072	ENSG00000079482
X1	KIF22	-0.123478	0.460839	0.897867	-0.753923	-6.31147	chr16	5.8405	ENSG00000079616
X1	SCGN	-1.12478	0.0611024	0.685854	-2.00029	-4.74612	chr6	6.22843	ENSG00000079689
X1	CARMIL1	0.178014	0.451675	0.894064	0.769674	-5.98659	chr6	4.27445	ENSG00000079691
X1	PGM1	-0.0529736	0.738642	0.967156	-0.338958	-6.54357	chr1	5.81891	ENSG00000079739
X1	DDX1	-0.134173	0.24651	0.820458	-1.19867	-6.00286	chr2	6.83358	ENSG00000079785
X1	DNM2	-0.113758	0.545739	0.915942	-0.616034	-6.34358	chr19	5.48172	ENSG00000079805
X1	EPB41L2	0.0963496	0.533016	0.913563	0.635882	-6.44171	chr6	6.15671	ENSG00000079819
X1	RIMS1	0.377556	0.0743697	0.705102	1.89664	-4.91342	chr6	5.85652	ENSG00000079841
X1	MOXD1	0.58528	0.209149	0.799083	1.30352	-4.82968	chr6	1.64935	ENSG00000079931
X1	STX7	-0.0856521	0.477118	0.900925	-0.726404	-6.40219	chr6	6.37335	ENSG00000079950
X1	RABL2B	-0.0731816	0.726603	0.964988	-0.355264	-6.26841	chr22	4.4951	ENSG00000079974
X1	KEAP1	-0.0154676	0.90604	0.99204	-0.119743	-6.59145	chr19	5.81752	ENSG00000079999
X1	SLC35C2	-0.190078	0.378596	0.878011	-0.903181	-5.87206	chr20	4.30378	ENSG00000080189
X1	CRYBG3	-0.00396153	0.990111	0.998673	-0.012571	-5.9296	chr3	2.98819	ENSG00000080200
X1	RFX3	0.194304	0.336409	0.856547	0.98821	-5.80331	chr9	4.30662	ENSG00000080298
X1	RIF1	0.458648	0.0443398	0.656978	2.16518	-4.3435	chr2	5.18051	ENSG00000080345
X1	RAB21	0.0302559	0.815662	0.980096	0.236639	-6.68912	chr12	6.78281	ENSG00000080371
X1	SLC4A4	0.0566881	0.728951	0.965493	0.352076	-6.67822	chr4	7.06336	ENSG00000080493
X1	SMARCA2	0.173879	0.177936	0.775882	1.40311	-5.76702	chr9	7.01283	ENSG00000080503
X1	SESN1	0.251321	0.106955	0.737827	1.69862	-5.0869	chr6	5.02779	ENSG00000080546
X1	COL5A3	0.494446	0.175012	0.775882	1.41315	-4.96219	chr19	2.78235	ENSG00000080573
X1	SRCAP	-0.141087	0.448496	0.894064	-0.775185	-5.95641	chr16	4.20545	ENSG00000080603
X1	PUM3	-0.0911682	0.790795	0.9767	-0.269337	-5.83466	chr9	2.93112	ENSG00000080608
X1	CHRNA3	-0.679356	0.149439	0.765581	-1.50726	-4.6041	chr15	1.90265	ENSG00000080644
X1	KCNN2	-0.441629	0.17389	0.775882	-1.41703	-5.01088	chr5	3.05498	ENSG00000080709
X1	CNOT4	0.261238	0.22337	0.809732	1.26202	-5.56915	chr7	4.55464	ENSG00000080802
X1	PSEN1	0.197631	0.346423	0.862568	0.967392	-6.05417	chr14	5.34358	ENSG00000080815
X1	CPOX	-0.147669	0.527753	0.912905	-0.644167	-6.0734	chr3	4.34423	ENSG00000080819
X1	CLDND1	-0.178163	0.361772	0.870198	-0.936274	-6.32361	chr3	8.10181	ENSG00000080822
X1	MOK	-0.0954833	0.640802	0.944746	-0.474731	-6.06424	chr14	3.88339	ENSG00000080823
X1	HSP90AA1	0.155743	0.406801	0.885603	0.849835	-6.32578	chr14	10.9653	ENSG00000080824
X1	RBL1	0.704051	0.18423	0.78013	1.38196	-4.79797	chr20	1.81396	ENSG00000080839
X1	DLGAP4	0.143594	0.390642	0.88018	0.880087	-6.19644	chr20	5.74444	ENSG00000080845
X1	IGSF9B	0.0203146	0.941956	0.995869	0.0738557	-6.08441	chr11	3.61248	ENSG00000080854
X1	AP4E1	-0.0953356	0.804448	0.978367	-0.25135	-5.81202	chr15	2.8166	ENSG00000081014
X1	RSBN1	0.0171968	0.914807	0.992591	0.108521	-6.36592	chr1	4.66588	ENSG00000081019
X1	MAGI3	0.250948	0.213128	0.802469	1.2917	-5.55954	chr1	4.6765	ENSG00000081026
X1	CXCL2	0.4891	0.335742	0.856044	0.989611	-5.20495	chr4	2.1426	ENSG00000081041
X1	OSTM1	0.0912698	0.554248	0.918272	0.602898	-6.41575	chr6	5.84009	ENSG00000081087
X1	CDH7	0.399541	0.0693914	0.698959	1.93344	-4.51944	chr18	4.03061	ENSG00000081138
X1	PCNP	0.0439014	0.691507	0.956672	0.403391	-6.67267	chr3	7.38311	ENSG00000081154
X1	EXD2	-0.333635	0.0742587	0.705102	-1.89744	-4.64534	chr14	4.47244	ENSG00000081177
X1	ARG2	-0.102116	0.620467	0.938224	-0.504043	-6.18993	chr14	4.41967	ENSG00000081181
X1	MEF2C	0.0909303	0.631097	0.942394	0.488665	-6.36722	chr5	5.19865	ENSG00000081189
X1	PTPRC	-0.624709	0.13862	0.757374	-1.55114	-4.75688	chr1	2.81503	ENSG00000081237
X1	UBA5	0.13981	0.365702	0.871682	0.928452	-6.04417	chr3	5.11748	ENSG00000081307
X1	STK17B	-0.106211	0.767481	0.973049	-0.30027	-5.69	chr2	2.36303	ENSG00000081320
X1	CDC14B	-0.0249272	0.903925	0.991759	-0.122453	-6.18585	chr9	4.00842	ENSG00000081377
X1	ZNF510	0.237043	0.371964	0.875369	0.916106	-5.68384	chr9	3.55983	ENSG00000081386
X1	LRP2	0.0146055	0.967844	0.997465	0.0408879	-5.94996	chr2	3.10131	ENSG00000081479
X1	ZNF506	0.0883656	0.617784	0.937456	0.507944	-6.15049	chr19	4.28257	ENSG00000081665
X1	JMJD4	-0.135462	0.572035	0.922962	-0.575781	-5.98961	chr1	3.87159	ENSG00000081692
X1	DUSP12	-0.073187	0.743084	0.968986	-0.332965	-6.16408	chr1	4.03535	ENSG00000081721
X1	AACS	-0.0883194	0.655022	0.949478	-0.454485	-6.07927	chr12	3.92745	ENSG00000081760
X1	DELE1	0.014403	0.938778	0.995869	0.0779082	-6.33736	chr5	4.51089	ENSG00000081791
X1	CADPS2	-0.0335255	0.86667	0.984227	-0.170354	-6.47807	chr7	5.25331	ENSG00000081803
X1	PCDHB4	-0.470555	0.114977	0.740966	-1.65806	-4.70318	chr5	3.20606	ENSG00000081818
X1	HSPB11	-0.149756	0.406111	0.88549	-0.85111	-6.10915	chr1	5.13508	ENSG00000081870
X1	PHLPP1	-0.185976	0.312327	0.848203	-1.04012	-6.04973	chr18	5.79919	ENSG00000081913
X1	SMARCD3	0.13481	0.281631	0.840448	1.11064	-6.11367	chr7	6.96264	ENSG00000082014
X1	WDR70	-0.284187	0.257144	0.826989	-1.17107	-5.45606	chr5	3.73887	ENSG00000082068
X1	FYB1	-0.194944	0.657132	0.949478	-0.451496	-5.90673	chr5	3.34869	ENSG00000082074
X1	STRADB	0.0528252	0.801466	0.978367	0.25527	-6.20629	chr2	4.09864	ENSG00000082146
X1	BZW1	0.0104323	0.93199	0.994925	0.0865674	-6.70542	chr2	6.71073	ENSG00000082153
X1	PGR	0.901913	0.0135471	0.581379	2.74279	-2.90034	chr11	3.05259	ENSG00000082175
X1	C1QTNF3	-0.112026	0.61029	0.936276	-0.518882	-6.04033	chr5	3.87515	ENSG00000082196
X1	ME2	0.040313	0.763069	0.972905	0.306156	-6.55529	chr18	5.85467	ENSG00000082212
X1	C5orf22	0.125196	0.499066	0.907089	0.69017	-6.0864	chr5	4.50274	ENSG00000082213
X1	CCNT2	0.273825	0.162173	0.773492	1.45887	-5.3346	chr2	4.63774	ENSG00000082258
X1	FAM135A	0.123457	0.570103	0.922962	0.578705	-6.04061	chr6	4.06352	ENSG00000082269
X1	EPB41L3	-0.0780445	0.518074	0.912257	-0.659527	-6.50367	chr18	6.91431	ENSG00000082397
X1	COBLL1	-0.15946	0.62667	0.939732	-0.495054	-5.76374	chr2	2.90344	ENSG00000082438
X1	DLG3	0.318442	0.0359029	0.650546	2.27127	-4.1621	chrX	5.19181	ENSG00000082458
X1	KCNK2	-0.398903	0.145595	0.762387	-1.52254	-4.95394	chr1	3.53433	ENSG00000082482
X1	SERTAD4	0.164218	0.621986	0.938888	0.501838	-5.77093	chr1	2.89519	ENSG00000082497
X1	TRAF5	-0.316477	0.395405	0.882374	-0.871087	-5.27636	chr1	2.06954	ENSG00000082512
X1	MRPL22	-0.110687	0.433285	0.89102	-0.80189	-6.18811	chr5	5.35494	ENSG00000082515
X1	GEMIN5	0.197787	0.346035	0.862568	0.96819	-5.72335	chr5	3.90354	ENSG00000082516
X1	OPRK1	0.025125	0.903736	0.991759	0.122694	-6.27304	chr8	4.27316	ENSG00000082556
X1	NFE2L1	0.169021	0.136331	0.756359	1.56079	-5.55054	chr17	7.02304	ENSG00000082641
X1	GSK3B	0.17901	0.180051	0.775882	1.39594	-5.70445	chr3	6.26261	ENSG00000082701
X1	ITGB5	-0.0507299	0.831933	0.980096	-0.21539	-6.41691	chr3	4.95255	ENSG00000082781
X1	ERC1	0.356022	0.0954655	0.728601	1.76154	-5.11553	chr12	5.81989	ENSG00000082805
X1	XPO1	0.134163	0.300029	0.84176	1.06774	-6.11761	chr2	6.48076	ENSG00000082898
X1	RNF13	-0.180796	0.253697	0.825004	-1.17992	-5.96845	chr3	6.31054	ENSG00000082996
X1	TRPM3	0.215769	0.368016	0.871874	0.923872	-6.1668	chr9	5.85221	ENSG00000083067
X1	PALB2	-0.308343	0.449246	0.894064	-0.773883	-5.474	chr16	2.53325	ENSG00000083093
X1	DOP1A	0.14444	0.374026	0.876281	0.91207	-5.93825	chr6	4.5606	ENSG00000083097
X1	LYRM2	-0.173849	0.308254	0.845462	-1.04918	-5.99659	chr6	5.56354	ENSG00000083099
X1	BCKDHB	-0.407987	0.0939391	0.728601	-1.77038	-4.75733	chr6	4.15897	ENSG00000083123
X1	KAT6A	0.232735	0.275289	0.838811	1.1259	-5.74945	chr8	4.67726	ENSG00000083168
X1	TUT7	0.431134	0.297656	0.840448	1.07317	-5.26322	chr9	2.63501	ENSG00000083223
X1	ULK2	-0.11056	0.596224	0.930862	-0.53959	-6.27891	chr17	4.98696	ENSG00000083290
X1	TNPO1	0.133345	0.331187	0.854775	0.999239	-6.11675	chr5	5.98382	ENSG00000083312
X1	PLOD1	-0.113388	0.51673	0.912257	-0.661673	-6.19737	chr1	4.89759	ENSG00000083444
X1	P2RX5	-0.0992015	0.810044	0.978563	-0.244002	-5.96596	chr17	3.29007	ENSG00000083454
X1	ITGAE	-0.218222	0.142593	0.761698	-1.53471	-5.41449	chr17	5.61114	ENSG00000083457
X1	DIS3	-0.0631804	0.730918	0.96611	-0.349409	-6.32879	chr13	4.81364	ENSG00000083520
X1	PIBF1	0.455905	0.14717	0.763585	1.51624	-5.01761	chr13	3.54451	ENSG00000083535
X1	TDRD3	0.194121	0.388757	0.880072	0.883669	-5.83374	chr13	4.0261	ENSG00000083544
X1	NUFIP1	0.329907	0.199616	0.792751	1.33261	-5.1615	chr13	3.24105	ENSG00000083635
X1	PDS5B	0.282755	0.0545351	0.677746	2.05932	-4.67294	chr13	6.09586	ENSG00000083642
X1	OXCT1	0.091324	0.496417	0.906225	0.694493	-6.43633	chr5	6.39402	ENSG00000083720
X1	RRAGB	-0.00164329	0.992597	0.998673	-0.00941063	-6.51906	chrX	5.34752	ENSG00000083750
X1	CYLD	0.210323	0.157565	0.770994	1.47601	-5.58463	chr16	6.18792	ENSG00000083799
X1	SLC27A5	-0.172672	0.422283	0.890321	-0.821573	-6.16438	chr19	5.28385	ENSG00000083807
X1	ZNF324	0.345075	0.257431	0.827057	1.17034	-5.20893	chr19	2.68109	ENSG00000083812
X1	ZNF671	0.749234	0.012939	0.581379	2.76444	-2.88032	chr19	3.08529	ENSG00000083814
X1	ZNF416	-0.545407	0.248606	0.822413	-1.19316	-4.91538	chr19	1.67551	ENSG00000083817
X1	ZNF586	0.0583765	0.904076	0.991759	0.122258	-5.62298	chr19	1.93168	ENSG00000083828
X1	ZNF446	0.0232074	0.936796	0.995869	0.0804358	-5.94362	chr19	3.12656	ENSG00000083838
X1	ZNF264	0.550316	0.0141786	0.581379	2.72127	-3.13675	chr19	4.18031	ENSG00000083844
X1	RPS5	-0.337901	0.0332753	0.639462	-2.30905	-4.3396	chr19	8.72085	ENSG00000083845
X1	FAT1	-0.0421429	0.822629	0.980096	-0.227528	-6.46345	chr4	5.2242	ENSG00000083857
X1	YTHDC1	0.217422	0.200814	0.793039	1.32889	-5.74648	chr4	5.94901	ENSG00000083896
X1	CHMP2B	-0.0202903	0.893475	0.989446	-0.135853	-6.62099	chr3	6.04387	ENSG00000083937
X1	SMAP2	0.193543	0.15156	0.766016	1.49898	-5.57843	chr1	6.38403	ENSG00000084070
X1	PPIE	-0.333393	0.0748206	0.705102	-1.89342	-4.72777	chr1	4.84079	ENSG00000084072
X1	ZMPSTE24	0.0288886	0.842288	0.980096	0.201921	-6.50384	chr1	5.40848	ENSG00000084073
X1	STARD7	0.197844	0.132705	0.752993	1.57635	-5.54773	chr2	7.3683	ENSG00000084090
X1	NOA1	-0.143548	0.593838	0.929705	-0.543127	-5.85536	chr4	3.26866	ENSG00000084092
X1	REST	-0.0384803	0.894504	0.98959	-0.134533	-6.02706	chr4	3.40306	ENSG00000084093
X1	SSH1	-0.174796	0.332817	0.855138	-0.995783	-5.78434	chr12	4.3378	ENSG00000084112
X1	GSTP1	0.0905944	0.512067	0.910638	0.669141	-6.53713	chr11	8.52244	ENSG00000084207
X1	APLP2	-0.10713	0.38871	0.880072	-0.883759	-6.36974	chr11	8.4418	ENSG00000084234
X1	FAM234B	0.199054	0.213941	0.803084	1.2893	-5.74227	chr12	5.57295	ENSG00000084444
X1	SLCO1A2	-0.178319	0.441583	0.89182	-0.787251	-6.14641	chr12	5.0954	ENSG00000084453
X1	WBP11	0.159991	0.215058	0.803084	1.28602	-5.85061	chr12	6.33574	ENSG00000084463
X1	EIF3I	-0.0528682	0.661111	0.949478	-0.445875	-6.59733	chr1	6.63296	ENSG00000084623
X1	NKAIN1	-0.349316	0.240875	0.819209	-1.21366	-5.23118	chr1	3.11341	ENSG00000084628
X1	COL16A1	0.13121	0.615339	0.936997	0.511505	-6.20181	chr1	4.40039	ENSG00000084636
X1	TXLNA	0.0193464	0.911799	0.99232	0.112369	-6.42696	chr1	4.94392	ENSG00000084652
X1	NCOA1	0.256958	0.112053	0.740966	1.67255	-5.33372	chr2	6.39874	ENSG00000084676
X1	AGBL5	0.291012	0.271271	0.835541	1.13571	-5.48225	chr2	3.59473	ENSG00000084693
X1	EFR3B	0.218634	0.138078	0.757075	1.55341	-5.45505	chr2	5.99036	ENSG00000084710
X1	KIF3C	0.0818715	0.530539	0.912905	0.639775	-6.54259	chr2	7.28098	ENSG00000084731
X1	RAB10	-0.0967477	0.427309	0.890321	-0.812542	-6.38111	chr2	6.83422	ENSG00000084733
X1	HADHA	-0.10146	0.426306	0.890321	-0.814339	-6.35716	chr2	6.55923	ENSG00000084754
X1	MAPRE3	-0.0566162	0.667613	0.950338	-0.436719	-6.66662	chr2	7.68274	ENSG00000084764
X1	CAD	0.233697	0.378363	0.878011	0.903632	-5.72519	chr2	3.59886	ENSG00000084774
X1	CD59	0.148606	0.228875	0.814988	1.2465	-5.9936	chr11	8.31152	ENSG00000085063
X1	CD82	-0.07561	0.722682	0.963982	-0.360597	-6.36501	chr11	4.96029	ENSG00000085117
X1	BCORL1	0.183792	0.53176	0.913122	0.637854	-5.66271	chrX	2.74361	ENSG00000085185
X1	ATRX	0.275873	0.151758	0.766264	1.4982	-5.65045	chrX	7.22651	ENSG00000085224
X1	AK6	-0.250426	0.0819223	0.72266	-1.84479	-4.94775	chr5	5.61218	ENSG00000085231
X1	MYNN	-0.117722	0.68571	0.954909	-0.411432	-5.86593	chr3	3.15426	ENSG00000085274
X1	SCAMP1	0.143107	0.277611	0.840448	1.12028	-6.10237	chr5	6.96295	ENSG00000085365
X1	PREP	-0.342034	0.088724	0.728332	-1.80159	-4.66114	chr6	3.89818	ENSG00000085377
X1	HACE1	-0.128967	0.543218	0.914817	-0.619945	-6.15289	chr6	4.60593	ENSG00000085382
X1	SEH1L	0.218203	0.165581	0.773586	1.44646	-5.45099	chr18	5.11154	ENSG00000085415
X1	WDR47	-0.0317473	0.773128	0.974138	-0.29275	-6.63387	chr1	6.39836	ENSG00000085433
X1	WDFY1	0.0643669	0.776122	0.974918	0.288771	-6.36258	chr2	4.82056	ENSG00000085449
X1	SLC25A24	0.0881352	0.805723	0.978367	0.249675	-5.89144	chr1	2.91672	ENSG00000085491
X1	MAP3K4	0.0477207	0.840143	0.980096	0.204708	-6.16575	chr6	3.95151	ENSG00000085511
X1	PILRA	-0.652822	0.132178	0.752993	-1.57864	-4.60814	chr7	2.31601	ENSG00000085514
X1	ABCB1	-0.644846	0.0334229	0.639462	-2.30686	-3.71783	chr7	3.36829	ENSG00000085563
X1	ZNF213	-0.0148086	0.953497	0.99615	-0.0591503	-6.12448	chr16	3.7096	ENSG00000085644
X1	AKR1B1	0.0873138	0.557784	0.919131	0.597471	-6.55999	chr7	7.10926	ENSG00000085662
X1	CPNE3	-0.0172315	0.911163	0.992233	-0.113183	-6.5657	chr8	5.68974	ENSG00000085719
X1	RRN3	-0.0102125	0.955567	0.99615	-0.0565148	-6.41735	chr16	4.85135	ENSG00000085721
X1	CTTN	0.0946764	0.515386	0.912257	0.663821	-6.39709	chr11	5.984	ENSG00000085733
X1	MTIF2	0.151406	0.567846	0.922642	0.582126	-6.08847	chr2	4.15817	ENSG00000085760
X1	DDHD2	0.0787564	0.578063	0.924784	0.56669	-6.47141	chr8	6.07178	ENSG00000085788
X1	TTC39A	-0.222414	0.366078	0.871781	-0.927706	-5.73269	chr1	3.87236	ENSG00000085831
X1	EPS15	0.0233519	0.870741	0.984478	0.165101	-6.70193	chr1	6.74266	ENSG00000085832
X1	MGST2	-0.384762	0.0605346	0.685854	-2.00516	-4.48663	chr4	4.55413	ENSG00000085871
X1	CHERP	0.0696941	0.654767	0.949478	0.454846	-6.30601	chr19	4.84305	ENSG00000085872
X1	ATG16L1	0.169678	0.388344	0.880072	0.884455	-5.85621	chr2	4.08051	ENSG00000085978
X1	USP40	0.358939	0.224009	0.810264	1.2602	-5.33443	chr2	3.508	ENSG00000085982
X1	POMGNT1	-0.0457212	0.78622	0.97578	-0.275384	-6.53981	chr1	5.69228	ENSG00000085998
X1	MAST2	-0.419605	0.0198954	0.58575	-2.55988	-3.56742	chr1	4.96584	ENSG00000086015
X1	DNAJA1	0.0262243	0.836846	0.980096	0.208996	-6.74716	chr9	8.25993	ENSG00000086061
X1	B4GALT1	-0.388281	0.373849	0.876281	-0.912416	-5.37015	chr9	2.48842	ENSG00000086062
X1	CHMP5	-0.0191555	0.862679	0.983519	-0.175508	-6.7205	chr9	6.99211	ENSG00000086065
X1	NFX1	0.305917	0.158852	0.771055	1.47119	-5.34321	chr9	4.75126	ENSG00000086102
X1	AQP6	-0.574697	0.277603	0.840448	-1.1203	-4.95491	chr12	1.4665	ENSG00000086159
X1	DIMT1	-0.549171	0.0400499	0.650546	-2.21655	-4.07762	chr5	4.42503	ENSG00000086189
X1	IPO11	0.107946	0.643804	0.94621	0.47044	-6.0656	chr5	3.82886	ENSG00000086200
X1	FOLH1	-0.370868	0.334666	0.856044	-0.991878	-5.72058	chr11	3.95616	ENSG00000086205
X1	EIF2AK1	-0.209491	0.116489	0.740966	-1.65069	-5.30514	chr7	5.99169	ENSG00000086232
X1	EPDR1	0.0373194	0.76555	0.972905	0.302844	-6.71164	chr7	7.42823	ENSG00000086289
X1	SNX10	0.051499	0.695919	0.95806	0.397289	-6.67611	chr7	7.41718	ENSG00000086300
X1	SEPHS1	-0.134406	0.370582	0.873761	-0.918818	-6.00535	chr10	4.96185	ENSG00000086475
X1	MRPL28	-0.0976577	0.508884	0.910162	-0.674261	-6.4062	chr16	6.10384	ENSG00000086504
X1	HBQ1	-0.445554	0.156829	0.77058	-1.47879	-4.95157	chr16	3.27	ENSG00000086506
X1	ITPKC	-0.376729	0.479038	0.901205	-0.723196	-5.5659	chr19	2.88222	ENSG00000086544
X1	RBM22	0.114546	0.478708	0.901012	0.723746	-6.24429	chr5	5.32622	ENSG00000086589
X1	TMED2	-0.00417431	0.979456	0.998219	-0.0261182	-6.68836	chr12	6.4885	ENSG00000086598
X1	ERO1B	0.0431411	0.866494	0.984227	0.170581	-6.06378	chr1	3.54041	ENSG00000086619
X1	ZFAND6	-0.0717452	0.643309	0.945892	-0.471147	-6.48685	chr15	5.83988	ENSG00000086666
X1	TXLNG	-0.00722581	0.975164	0.997465	-0.0315767	-6.20929	chrX	4.03752	ENSG00000086712
X1	LAT2	-0.651029	0.0792158	0.715248	-1.86287	-4.28738	chr7	2.67656	ENSG00000086730
X1	HUWE1	0.18045	0.183315	0.778538	1.385	-5.77251	chrX	6.77945	ENSG00000086758
X1	ZW10	-0.00841632	0.976816	0.997476	-0.0294756	-5.9076	chr11	2.88049	ENSG00000086827
X1	ALG9	-0.0424399	0.822422	0.980096	-0.227798	-6.26746	chr11	4.3416	ENSG00000086848
X1	ACOX3	0.170558	0.518733	0.912257	0.658476	-5.69666	chr4	2.93508	ENSG00000087008
X1	MTMR2	-0.0104856	0.960119	0.997435	-0.0507189	-6.32756	chr11	4.49452	ENSG00000087053
X1	PPP1R15A	-0.0645276	0.853613	0.981829	-0.187235	-6.20435	chr19	4.26527	ENSG00000087074
X1	HSD17B14	0.0179955	0.917779	0.993049	0.10472	-6.35606	chr19	4.60016	ENSG00000087076
X1	TRIP6	-0.0960706	0.656073	0.949478	-0.452996	-6.24965	chr7	4.61542	ENSG00000087077
X1	ACHE	-0.212996	0.172707	0.775677	-1.42115	-5.75936	chr7	7.3945	ENSG00000087085
X1	FTL	-0.183352	0.145762	0.762387	-1.52187	-5.58626	chr19	10.3962	ENSG00000087086
X1	SRRT	-0.0495393	0.789235	0.9767	-0.271398	-6.34224	chr7	4.72086	ENSG00000087087
X1	BAX	-0.539279	0.0637697	0.688519	-1.97793	-4.36068	chr19	3.80408	ENSG00000087088
X1	NLK	0.136518	0.360341	0.870198	0.939136	-5.98206	chr17	4.88816	ENSG00000087095
X1	PIGS	0.17925	0.344103	0.861707	0.972176	-5.99939	chr17	5.08632	ENSG00000087111
X1	ADAMTS2	0.370132	0.395361	0.882374	0.871169	-5.43678	chr5	2.5098	ENSG00000087116
X1	ATXN7L3	0.242509	0.117204	0.741157	1.64723	-5.26902	chr17	5.68259	ENSG00000087152
X1	PGS1	0.0268137	0.878285	0.986249	0.155381	-6.36636	chr17	4.68139	ENSG00000087157
X1	PSMC5	0.0575582	0.57766	0.924784	0.567296	-6.5961	chr17	7.51203	ENSG00000087191
X1	UIMC1	-0.0194411	0.937798	0.995869	-0.0791573	-5.9895	chr5	3.21409	ENSG00000087206
X1	MMP2	-0.429151	0.388706	0.880072	-0.883767	-5.39448	chr16	2.36797	ENSG00000087245
X1	MT3	-0.232775	0.112649	0.740966	-1.66957	-5.33101	chr16	11.1548	ENSG00000087250
X1	LPCAT2	-0.172044	0.604113	0.934333	-0.527947	-6.03737	chr16	3.85968	ENSG00000087253
X1	GNAO1	0.172426	0.171099	0.773706	1.42679	-5.76642	chr16	8.22157	ENSG00000087258
X1	OGFOD1	0.112891	0.480201	0.901814	0.721257	-6.24317	chr16	5.33222	ENSG00000087263
X1	SH3BP2	0.3502	0.0485499	0.671038	2.11902	-4.43358	chr4	5.21185	ENSG00000087266
X1	NOP14	0.148982	0.639949	0.944489	0.475952	-5.91597	chr4	3.38464	ENSG00000087269
X1	ADD1	0.188928	0.1096	0.740966	1.68497	-5.38667	chr4	7.38176	ENSG00000087274
X1	L2HGDH	-0.0666223	0.813703	0.979645	-0.239206	-5.95092	chr14	3.20551	ENSG00000087299
X1	TXNDC16	0.0754818	0.683911	0.954848	0.413933	-6.13871	chr14	4.03606	ENSG00000087301
X1	RTRAF	-0.291608	0.0428572	0.650902	-2.1824	-4.47576	chr14	6.3237	ENSG00000087302
X1	GMCL1	0.134126	0.518913	0.912264	0.65819	-6.0351	chr2	4.20013	ENSG00000087338
X1	SF3B2	0.133564	0.297392	0.840448	1.07377	-6.12953	chr11	6.69942	ENSG00000087365
X1	KLHL42	0.178326	0.215175	0.803084	1.28568	-5.81402	chr12	6.02285	ENSG00000087448
X1	GNAS	-0.190214	0.262782	0.830925	-1.15679	-5.95509	chr20	11.9368	ENSG00000087460
X1	DNM1L	0.281905	0.0316211	0.638368	2.33429	-4.25446	chr12	6.79881	ENSG00000087470
X1	PTHLH	0.337971	0.450783	0.894064	0.771219	-5.37093	chr12	1.96738	ENSG00000087494
X1	PHACTR3	0.0325873	0.836106	0.980096	0.209958	-6.52979	chr20	5.52099	ENSG00000087495
X1	ERGIC2	-0.00960864	0.949155	0.995869	-0.064681	-6.5047	chr12	5.28577	ENSG00000087502
X1	PIR	-0.0181996	0.950792	0.995869	-0.0625963	-6.13008	chrX	3.64553	ENSG00000087842
X1	AAMDC	-0.250127	0.246456	0.820458	-1.19881	-5.54039	chr11	4.18512	ENSG00000087884
X1	RFX2	0.205128	0.449769	0.894064	0.772976	-5.63691	chr19	2.9436	ENSG00000087903
X1	METTL2A	0.225287	0.484902	0.902807	0.713445	-5.66749	chr17	2.96923	ENSG00000087995
X1	ALG6	0.0792144	0.772256	0.973933	0.29391	-5.82037	chr1	2.75005	ENSG00000088035
X1	CNOT3	0.0421666	0.821478	0.980096	0.229032	-6.28764	chr19	4.41415	ENSG00000088038
X1	PTPN4	0.203974	0.361321	0.870198	0.937174	-5.89345	chr2	4.48328	ENSG00000088179
X1	DDX18	0.11736	0.486816	0.903058	0.710275	-6.27071	chr2	5.42946	ENSG00000088205
X1	KHSRP	-0.0786507	0.630141	0.941596	-0.490044	-6.3931	chr19	5.39847	ENSG00000088247
X1	GNA11	0.0551497	0.727292	0.965024	0.354328	-6.51391	chr19	5.68848	ENSG00000088256
X1	ASAP3	0.126981	0.55274	0.917973	0.605217	-5.97804	chr1	3.79534	ENSG00000088280
X1	EDEM2	-0.247288	0.414259	0.888238	-0.836136	-5.69703	chr20	3.36187	ENSG00000088298
X1	PDRG1	0.241991	0.214684	0.803084	1.28711	-5.52581	chr20	4.46458	ENSG00000088356
X1	EPB41L1	0.134835	0.338563	0.858333	0.983696	-6.26566	chr20	7.37188	ENSG00000088367
X1	DOCK9	-0.055486	0.707877	0.95949	-0.380828	-6.46842	chr13	5.51707	ENSG00000088387
X1	ANKRD10	0.0718807	0.615435	0.936997	0.511366	-6.33405	chr13	5.09521	ENSG00000088448
X1	TGDS	-0.242011	0.441774	0.89182	-0.786914	-5.49123	chr13	2.57377	ENSG00000088451
X1	DOCK3	0.381891	0.0147347	0.581843	2.70307	-3.41722	chr3	5.62005	ENSG00000088538
X1	C3orf18	0.122524	0.505051	0.909781	0.68045	-6.11832	chr3	4.5577	ENSG00000088543
X1	COQ9	0.0126357	0.945408	0.995869	0.0694559	-6.42445	chr16	4.90913	ENSG00000088682
X1	KIF9	0.0283416	0.885648	0.987976	0.145908	-6.49404	chr3	5.23582	ENSG00000088727
X1	CRLS1	-0.299539	0.121759	0.747254	-1.62562	-5.09029	chr20	4.63448	ENSG00000088766
X1	PPP1R13B	0.30654	0.0863997	0.726471	1.81602	-4.77713	chr14	4.39821	ENSG00000088808
X1	ATRN	0.112336	0.449817	0.894064	0.772892	-6.30966	chr20	5.89209	ENSG00000088812
X1	SMOX	-0.169274	0.378888	0.878011	-0.902616	-6.03663	chr20	5.01094	ENSG00000088826
X1	FKBP1A	0.226249	0.144913	0.761857	1.52529	-5.58212	chr20	6.75065	ENSG00000088832
X1	NSFL1C	0.0341539	0.784471	0.97578	0.277699	-6.61199	chr20	6.19995	ENSG00000088833
X1	SLC4A11	0.232556	0.611115	0.936276	0.517675	-5.5531	chr20	1.97566	ENSG00000088836
X1	C20orf194	0.220929	0.210746	0.802176	1.29876	-5.68422	chr20	5.37016	ENSG00000088854
X1	ZNF343	0.588005	0.158567	0.771054	1.47225	-4.65145	chr20	1.70092	ENSG00000088876
X1	EBF4	-0.0636972	0.782752	0.975709	-0.279975	-6.23228	chr20	4.19312	ENSG00000088881
X1	MAVS	0.15283	0.426298	0.890321	0.814353	-5.96865	chr20	4.35696	ENSG00000088888
X1	LZTS3	-0.418112	0.0141251	0.581379	-2.72306	-3.38718	chr20	5.81542	ENSG00000088899
X1	XRN2	-0.0560391	0.725423	0.964811	-0.356868	-6.40434	chr20	5.12339	ENSG00000088930
X1	KIZ	0.154415	0.36888	0.871996	0.922168	-5.92853	chr20	4.56549	ENSG00000088970
X1	DYNLL1	-0.199823	0.129055	0.749718	-1.59239	-5.50671	chr12	9.82916	ENSG00000088986
X1	TESC	-0.139318	0.595918	0.9308	-0.540045	-5.83454	chr12	3.19096	ENSG00000088992
X1	SNX5	-0.12132	0.427213	0.890321	-0.812713	-6.23543	chr20	5.66413	ENSG00000089006
X1	RPL6	-0.303106	0.0633449	0.688519	-1.98144	-4.90168	chr12	9.59306	ENSG00000089009
X1	MAPKAPK5	0.092397	0.610636	0.936276	0.518376	-6.2016	chr12	4.52637	ENSG00000089022
X1	P2RX7	-0.0984413	0.774287	0.97444	-0.29121	-6.07123	chr12	3.59902	ENSG00000089041
X1	ESF1	0.0751043	0.739788	0.967631	0.337411	-6.37273	chr20	4.96783	ENSG00000089048
X1	RBBP9	-0.15735	0.487771	0.903185	-0.708697	-5.89222	chr20	3.81076	ENSG00000089050
X1	ANAPC5	0.0395941	0.771961	0.973933	0.294303	-6.62026	chr12	6.26922	ENSG00000089053
X1	SLC23A2	0.0121141	0.917777	0.993049	0.104723	-6.63644	chr20	6.11708	ENSG00000089057
X1	SLC8B1	-0.0695764	0.792535	0.977441	-0.26704	-5.9654	chr12	3.30684	ENSG00000089060
X1	TMEM230	-0.27801	0.0224213	0.59699	-2.50227	-3.93805	chr20	6.92422	ENSG00000089063
X1	DZANK1	0.149734	0.622628	0.938908	0.500906	-5.90175	chr20	3.35223	ENSG00000089091
X1	KDM2B	-0.30007	0.202752	0.794942	-1.32292	-5.32715	chr12	3.90177	ENSG00000089094
X1	CFAP61	0.767197	0.0673359	0.698396	1.94932	-4.12456	chr20	2.28994	ENSG00000089101
X1	LHX5	-0.141215	0.706403	0.95949	-0.382851	-5.58831	chr12	2.24197	ENSG00000089116
X1	TASP1	0.23068	0.328263	0.854696	1.00547	-5.59759	chr20	3.57588	ENSG00000089123
X1	OAS1	-0.180422	0.687076	0.955394	-0.409535	-5.54755	chr12	2.02362	ENSG00000089127
X1	GCN1	-0.12512	0.565831	0.922261	-0.585189	-6.12718	chr12	4.40192	ENSG00000089154
X1	RPLP0	-0.0782757	0.522063	0.912799	-0.653178	-6.54845	chr12	8.43877	ENSG00000089157
X1	PXN	-0.283201	0.21793	0.804662	-1.27764	-5.41879	chr12	4.07455	ENSG00000089159
X1	RPH3A	-0.0928826	0.560024	0.920002	-0.594042	-6.42397	chr12	5.92069	ENSG00000089169
X1	KIF16B	0.152163	0.530206	0.912905	0.6403	-5.91797	chr20	3.6393	ENSG00000089177
X1	TRMT6	-0.465087	0.085775	0.72446	-1.81995	-4.5797	chr20	3.75211	ENSG00000089195
X1	CHGB	-0.138427	0.496226	0.906225	-0.694805	-6.52142	chr20	7.96705	ENSG00000089199
X1	PEBP1	-0.0827018	0.489248	0.904363	-0.706261	-6.47649	chr12	10.1009	ENSG00000089220
X1	BRAP	0.225309	0.258494	0.827265	1.16763	-5.61706	chr12	4.31706	ENSG00000089234
X1	ERP29	-0.0138337	0.910319	0.992146	-0.114264	-6.7127	chr12	6.78295	ENSG00000089248
X1	NOS1	0.565897	0.0630477	0.687275	1.9839	-4.32932	chr12	3.60825	ENSG00000089250
X1	FUS	0.021722	0.860801	0.983519	0.177935	-6.73373	chr16	7.22214	ENSG00000089280
X1	IGBP1	-0.146284	0.32907	0.854696	-1.00374	-6.05084	chrX	5.60475	ENSG00000089289
X1	FXYD5	-0.737071	0.0201394	0.58575	-2.55402	-3.29607	chr19	3.55627	ENSG00000089327
X1	ZNF302	0.0411211	0.81503	0.980096	0.237467	-6.43042	chr19	5.08502	ENSG00000089335
X1	GRAMD1A	0.061538	0.733965	0.966391	0.345281	-6.40815	chr19	5.09753	ENSG00000089351
X1	HEPH	-0.15225	0.378699	0.878011	-0.902981	-5.91883	chrX	4.49517	ENSG00000089472
X1	CDIP1	-0.0247058	0.861663	0.983519	-0.17682	-6.74538	chr16	7.54567	ENSG00000089486
X1	GANAB	0.0775167	0.620303	0.938224	0.504281	-6.45774	chr11	5.76992	ENSG00000089597
X1	GMIP	0.0760831	0.854314	0.981829	0.186327	-5.67629	chr19	2.26776	ENSG00000089639
X1	RBM41	-0.560911	0.338475	0.858333	-0.98388	-5.06074	chrX	1.52097	ENSG00000089682
X1	MLF2	0.115499	0.332373	0.854825	0.996722	-6.26663	chr12	7.96578	ENSG00000089693
X1	DDX24	0.267274	0.0285184	0.629267	2.38513	-4.20385	chr14	8.26485	ENSG00000089737
X1	ZBTB25	0.0736045	0.702768	0.95949	0.387848	-6.16943	chr14	4.15544	ENSG00000089775
X1	NECAP1	0.112828	0.336292	0.856406	0.988457	-6.2575	chr12	7.27372	ENSG00000089818
X1	ARHGAP4	-0.704498	0.120183	0.743684	-1.63301	-4.58307	chrX	2.54895	ENSG00000089820
X1	ANKRD24	0.0326395	0.942969	0.995869	0.0725644	-5.67028	chr19	2.1897	ENSG00000089847
X1	DHX32	-0.130514	0.509777	0.910162	-0.672823	-5.92358	chr10	3.81615	ENSG00000089876
X1	RCOR1	0.330718	0.286005	0.840448	1.10026	-5.47568	chr14	3.50993	ENSG00000089902
X1	GPATCH2L	0.126613	0.5329	0.913563	0.636064	-6.1496	chr14	4.61447	ENSG00000089916
X1	LTBP4	-0.0586755	0.826768	0.980096	-0.222124	-6.23132	chr19	4.18901	ENSG00000090006
X1	BLVRB	-0.164165	0.344028	0.861707	-0.972331	-6.10408	chr19	5.72205	ENSG00000090013
X1	SLC9A1	0.100254	0.636765	0.943707	0.480515	-6.0755	chr1	3.94509	ENSG00000090020
X1	SPTLC1	-0.12553	0.331642	0.854825	-0.998272	-6.08681	chr9	5.80249	ENSG00000090054
X1	PAPOLA	0.0366755	0.760192	0.972905	0.310001	-6.63582	chr14	6.44591	ENSG00000090060
X1	CCNK	0.00799	0.966364	0.997465	0.0427709	-6.29584	chr14	4.34585	ENSG00000090061
X1	PCBP4	-0.362591	0.0718343	0.702709	-1.9151	-4.82144	chr3	5.53235	ENSG00000090097
X1	YPEL3	-0.146743	0.245141	0.820458	-1.20228	-6.02346	chr16	7.19502	ENSG00000090238
X1	MRPS33	-0.140117	0.315315	0.84891	-1.03353	-6.16267	chr7	6.58158	ENSG00000090263
X1	NDUFB2	-0.170848	0.214185	0.803084	-1.28858	-5.93741	chr7	8.70974	ENSG00000090266
X1	NUDC	0.0574904	0.660195	0.949478	0.447168	-6.64169	chr1	7.15202	ENSG00000090273
X1	MAEA	0.0229312	0.844879	0.980096	0.198557	-6.65455	chr4	6.36345	ENSG00000090316
X1	ICAM1	-0.8511	0.139419	0.759645	-1.5478	-4.55962	chr19	2.02521	ENSG00000090339
X1	STRN4	-0.0684087	0.721069	0.96314	-0.362793	-6.36254	chr19	4.94234	ENSG00000090372
X1	MUL1	-0.0417641	0.817092	0.980096	-0.234768	-6.37398	chr1	4.7847	ENSG00000090432
X1	PDCD7	0.058248	0.764314	0.972905	0.304494	-6.26126	chr15	4.45163	ENSG00000090470
X1	SPG21	-0.19329	0.159105	0.771055	-1.47024	-5.50865	chr15	5.63881	ENSG00000090487
X1	DNAJB11	-0.0239739	0.907142	0.992139	-0.118331	-6.42337	chr3	4.93486	ENSG00000090520
X1	P3H2	-0.6416	0.176659	0.775882	-1.40748	-4.73507	chr3	1.97203	ENSG00000090530
X1	RAB11FIP3	0.0370616	0.81059	0.978577	0.243286	-6.43485	chr16	5.07938	ENSG00000090565
X1	GNPTG	-0.114294	0.322063	0.851779	-1.01881	-6.12948	chr16	6.22076	ENSG00000090581
X1	ZNF268	0.170787	0.485038	0.902807	0.713218	-5.92953	chr12	3.93258	ENSG00000090612
X1	GOLGA3	0.273786	0.0448808	0.658076	2.15903	-4.43011	chr12	5.62423	ENSG00000090615
X1	PABPC4	0.0692798	0.657855	0.949478	0.450474	-6.4479	chr1	5.53004	ENSG00000090621
X1	CERS4	-0.328177	0.0625905	0.687275	-1.98771	-4.55799	chr19	4.75023	ENSG00000090661
X1	MCOLN1	-0.0175062	0.915372	0.992726	-0.107798	-6.37072	chr19	4.66147	ENSG00000090674
X1	USP48	0.266749	0.065848	0.69744	1.96109	-4.75202	chr1	5.49801	ENSG00000090686
X1	EFNB1	-0.368703	0.269022	0.834735	-1.14124	-5.19591	chrX	2.63359	ENSG00000090776
X1	PDPR	0.145055	0.440527	0.89142	0.789103	-6.00568	chr16	4.46141	ENSG00000090857
X1	AARS	0.0215647	0.86215	0.983519	0.176192	-6.7091	chr16	6.86396	ENSG00000090861
X1	GLG1	0.0625263	0.625555	0.939186	0.496668	-6.60776	chr16	6.99039	ENSG00000090863
X1	TNRC6A	0.348161	0.0305541	0.635137	2.35123	-4.15358	chr16	6.09163	ENSG00000090905
X1	DLL3	0.229234	0.254362	0.825009	1.1782	-5.78023	chr19	5.0553	ENSG00000090932
X1	NAT14	0.0217611	0.899468	0.990128	0.128165	-6.59941	chr19	5.89955	ENSG00000090971
X1	PITPNM2	0.390118	0.157212	0.77058	1.47734	-5.06087	chr12	3.53693	ENSG00000090975
X1	EXOC1	0.0137131	0.924574	0.994031	0.0960359	-6.51329	chr4	5.39934	ENSG00000090989
X1	RBM27	0.253628	0.268744	0.834735	1.14193	-5.75038	chr5	4.77083	ENSG00000091009
X1	OSBPL8	0.192622	0.278048	0.840448	1.11923	-5.95309	chr12	5.70207	ENSG00000091039
X1	DTX2	-0.0104856	0.976857	0.997476	-0.029424	-5.64397	chr7	2.06834	ENSG00000091073
X1	PUS7	0.20835	0.572096	0.922962	0.575689	-5.64546	chr7	2.59126	ENSG00000091127
X1	NRCAM	0.257126	0.0309282	0.635137	2.34523	-4.2739	chr7	7.6133	ENSG00000091129
X1	LAMB1	-0.475303	0.233726	0.81726	-1.23307	-5.15642	chr7	3.0116	ENSG00000091136
X1	DLD	-0.0300867	0.814532	0.980021	-0.238119	-6.65571	chr7	6.44323	ENSG00000091140
X1	WDR7	0.311296	0.0632347	0.688416	1.98235	-4.81117	chr18	6.16468	ENSG00000091157
X1	TXNL1	0.0516706	0.667873	0.950338	0.436354	-6.63225	chr18	6.92034	ENSG00000091164
X1	CMTM6	-0.109156	0.651246	0.949439	-0.459841	-6.12837	chr3	4.11712	ENSG00000091317
X1	ITGA6	-0.13343	0.563149	0.921523	-0.589272	-6.10065	chr2	4.27207	ENSG00000091409
X1	RAPGEF4	0.352323	0.0420471	0.650546	2.19203	-4.42005	chr2	5.90394	ENSG00000091428
X1	MAP3K20	-0.0213838	0.938247	0.995869	-0.0785849	-6.32932	chr2	4.52788	ENSG00000091436
X1	FH	-0.198195	0.175261	0.775882	-1.41229	-5.60216	chr1	5.74564	ENSG00000091483
X1	SEL1L3	-0.20881	0.544171	0.914988	-0.618465	-5.72267	chr4	2.97927	ENSG00000091490
X1	TF	-0.250536	0.365179	0.871413	-0.929489	-6.32937	chr3	8.20703	ENSG00000091513
X1	CDV3	0.0629913	0.697665	0.95806	0.394879	-6.55417	chr3	6.05197	ENSG00000091527
X1	MYO15A	-0.30216	0.440941	0.89142	-0.788377	-5.36231	chr17	2.21725	ENSG00000091536
X1	ALKBH5	0.0597755	0.629665	0.941407	0.49073	-6.58117	chr17	6.61055	ENSG00000091542
X1	NLRP1	0.18867	0.420851	0.89028	0.82416	-6.39322	chr17	7.06412	ENSG00000091592
X1	PITPNM3	0.202205	0.234132	0.81726	1.23196	-5.6172	chr17	4.58767	ENSG00000091622
X1	SPAG7	-0.0704984	0.631348	0.942394	-0.488303	-6.46909	chr17	5.78932	ENSG00000091640
X1	ORC6	-0.082882	0.795628	0.978367	-0.262959	-5.67761	chr16	2.2759	ENSG00000091651
X1	ZFHX4	0.221763	0.237686	0.81726	1.22226	-5.75797	chr8	5.27359	ENSG00000091656
X1	SLC17A6	0.168555	0.464409	0.898545	0.74784	-6.38385	chr11	6.36644	ENSG00000091664
X1	ZC3HC1	-0.129236	0.700417	0.95889	-0.391085	-5.89028	chr7	3.1578	ENSG00000091732
X1	ESR1	0.744972	0.0645597	0.69277	1.97147	-4.11389	chr6	2.41059	ENSG00000091831
X1	RGS17	0.197371	0.324841	0.853437	1.01281	-5.80079	chr6	4.41526	ENSG00000091844
X1	TMEM101	-0.143098	0.432766	0.89102	-0.802811	-6.00346	chr17	4.46609	ENSG00000091947
X1	CD200	0.0173872	0.912451	0.99232	0.111535	-6.75024	chr3	7.37604	ENSG00000091972
X1	CCDC80	0.23067	0.227474	0.813316	1.25043	-5.69192	chr3	5.02784	ENSG00000091986
X1	PSME1	-0.129679	0.330048	0.854696	-1.00166	-6.1427	chr14	6.184	ENSG00000092010
X1	PPP2R3C	-0.0476165	0.779653	0.975205	-0.284084	-6.4521	chr14	5.26011	ENSG00000092020
X1	HAUS4	-0.452198	0.188188	0.783272	-1.36896	-5.09224	chr14	3.15718	ENSG00000092036
X1	JPH4	-0.00502525	0.973553	0.997465	-0.0336257	-6.6483	chr14	6.17974	ENSG00000092051
X1	MYH7	0.344545	0.295815	0.840448	1.07739	-5.60807	chr14	3.81281	ENSG00000092054
X1	SLC7A8	-0.540374	0.0827639	0.724022	-1.83928	-4.49061	chr14	3.45755	ENSG00000092068
X1	OSGEP	-0.0385766	0.833056	0.980096	-0.213927	-6.33753	chr14	4.60808	ENSG00000092094
X1	SLC22A17	0.116472	0.368397	0.871874	0.923121	-6.29976	chr14	10.0626	ENSG00000092096
X1	RNF31	0.186698	0.470226	0.899012	0.737985	-5.89465	chr14	3.83783	ENSG00000092098
X1	SCFD1	-0.0705937	0.625424	0.939186	-0.496856	-6.4432	chr14	5.66993	ENSG00000092108
X1	G2E3	0.161307	0.540748	0.914073	0.623788	-5.93252	chr14	3.68336	ENSG00000092140
X1	HECTD1	0.144223	0.230376	0.816398	1.24232	-5.90013	chr14	6.28068	ENSG00000092148
X1	HNRNPC	0.0265005	0.80288	0.978367	0.253411	-6.73661	chr14	7.93513	ENSG00000092199
X1	SUPT16H	0.214315	0.102084	0.737119	1.72454	-5.22	chr14	6.14303	ENSG00000092201
X1	TOX4	0.216593	0.119296	0.743684	1.63722	-5.2804	chr14	5.65596	ENSG00000092203
X1	GEMIN2	0.137134	0.534692	0.913677	0.633252	-5.86387	chr14	3.45096	ENSG00000092208
X1	TINF2	-0.129647	0.529757	0.912905	-0.641007	-6.1095	chr14	4.47593	ENSG00000092330
X1	SEMA6A	-0.411722	0.0246457	0.603982	-2.45641	-3.83594	chr5	5.45076	ENSG00000092421
X1	TRPM7	0.166078	0.48414	0.902617	0.714707	-5.79322	chr15	3.37639	ENSG00000092439
X1	TYRO3	0.187627	0.326702	0.853803	1.00881	-5.87573	chr15	4.6503	ENSG00000092445
X1	CAPN3	-0.340163	0.31172	0.848203	-1.04147	-5.89399	chr15	5.04547	ENSG00000092529
X1	SNAP23	-0.512183	0.0657504	0.69744	-1.96187	-4.38534	chr15	3.84556	ENSG00000092531
X1	PHGDH	-0.319796	0.101843	0.737119	-1.72586	-5.28374	chr1	6.77539	ENSG00000092621
X1	COL9A3	-0.282079	0.345133	0.8624	-0.970049	-5.7494	chr20	4.08252	ENSG00000092758
X1	EZR	0.127502	0.326277	0.853437	1.00972	-6.19213	chr6	6.6419	ENSG00000092820
X1	MYL6	-0.363986	0.0183019	0.58575	-2.5999	-3.7793	chr12	9.24575	ENSG00000092841
X1	AGO1	0.149082	0.368532	0.871874	0.922854	-5.93751	chr1	4.61457	ENSG00000092847
X1	RFFL	-0.184722	0.511629	0.910409	-0.669845	-6.09372	chr17	4.49617	ENSG00000092871
X1	MFSD11	0.0392709	0.837991	0.980096	0.207505	-6.26432	chr17	4.33371	ENSG00000092931
X1	DPYSL2	0.0107586	0.939314	0.995869	0.0772245	-6.74833	chr8	9.45707	ENSG00000092964
X1	TGFB2	0.331849	0.451437	0.894064	0.770087	-5.33581	chr1	1.95908	ENSG00000092969
X1	GPATCH2	0.0827684	0.714675	0.961314	0.371519	-6.15288	chr1	4.06934	ENSG00000092978
X1	NUP50	0.309276	0.123368	0.747254	1.61814	-5.25907	chr22	5.36757	ENSG00000093000
X1	COMT	-0.518446	0.00127774	0.337594	-3.82547	-1.17197	chr22	6.52656	ENSG00000093010
X1	ADA2	-0.184261	0.327523	0.854696	-1.00705	-5.86148	chr22	4.64864	ENSG00000093072
X1	ECHDC1	-0.139748	0.419177	0.889738	-0.82719	-6.21564	chr6	5.61736	ENSG00000093144
X1	LRRFIP2	0.268919	0.147094	0.763585	1.51655	-5.35871	chr3	5.09647	ENSG00000093167
X1	SEC22C	0.080309	0.551447	0.917453	0.60721	-6.35633	chr3	5.49121	ENSG00000093183
X1	HDAC6	-0.227651	0.128904	0.749186	-1.59305	-5.36883	chrX	5.83643	ENSG00000094631
X1	UPRT	0.0385561	0.819451	0.980096	0.231682	-6.24274	chrX	4.2388	ENSG00000094841
X1	CDC23	-0.136547	0.586155	0.92705	-0.554564	-6.11887	chr5	4.30619	ENSG00000094880
X1	AAAS	-0.438422	0.108505	0.739091	-1.69059	-4.80481	chr12	3.77684	ENSG00000094914
X1	CBX5	0.168991	0.2361	0.81726	1.22658	-5.99527	chr12	7.13501	ENSG00000094916
X1	FMO2	0.175845	0.614097	0.936896	0.513318	-6.00084	chr1	3.5829	ENSG00000094963
X1	SUCO	0.304048	0.0558132	0.677746	2.04734	-4.53757	chr1	5.1224	ENSG00000094975
X1	MSH2	-0.237371	0.237811	0.81726	-1.22192	-5.68367	chr2	4.96075	ENSG00000095002
X1	MAP3K1	-0.369127	0.239593	0.81726	-1.21711	-5.19062	chr5	2.90664	ENSG00000095015
X1	DHPS	-0.0741598	0.59634	0.930862	-0.53942	-6.44659	chr19	5.81473	ENSG00000095059
X1	HOOK2	0.289201	0.305313	0.844127	1.05578	-5.58385	chr19	3.70252	ENSG00000095066
X1	ARCN1	0.0177785	0.906147	0.99204	0.119606	-6.59334	chr11	5.85815	ENSG00000095139
X1	EPB41L4B	0.334163	0.056176	0.677746	2.04399	-4.52606	chr9	4.97708	ENSG00000095203
X1	TMEM38B	-0.255361	0.224927	0.81057	-1.2576	-5.41483	chr9	3.94353	ENSG00000095209
X1	PSMD5	-0.20076	0.320833	0.851418	-1.02147	-5.86889	chr9	4.76784	ENSG00000095261
X1	PTGS1	-1.2537	0.0599768	0.685854	-2.00999	-3.9155	chr9	1.6342	ENSG00000095303
X1	NUP188	-0.320118	0.214953	0.803084	-1.28633	-5.37744	chr9	3.96207	ENSG00000095319
X1	CRAT	-0.00788216	0.959481	0.997418	-0.051532	-6.56991	chr9	5.64626	ENSG00000095321
X1	SH2D3C	0.221616	0.436036	0.891141	0.797017	-5.81796	chr9	3.6641	ENSG00000095370
X1	NANS	-0.198227	0.174846	0.775882	-1.41372	-5.50615	chr9	5.24444	ENSG00000095380
X1	WHRN	-0.205273	0.362624	0.870495	-0.934572	-5.81185	chr9	4.19464	ENSG00000095397
X1	CWF19L1	0.543193	0.0378236	0.650546	2.24524	-3.96394	chr10	3.96438	ENSG00000095485
X1	SEMA4G	0.0818519	0.77657	0.974985	0.288176	-5.97088	chr10	3.23735	ENSG00000095539
X1	BTAF1	0.259982	0.47887	0.901012	0.723477	-5.74554	chr10	3.20488	ENSG00000095564
X1	IKZF5	0.192509	0.256635	0.826781	1.17237	-5.75314	chr10	4.91936	ENSG00000095574
X1	BLNK	-0.949249	0.369275	0.87248	-0.921389	-5.07535	chr10	0.901827	ENSG00000095585
X1	TLL2	-0.473725	0.140118	0.759645	-1.5449	-4.68554	chr10	2.47528	ENSG00000095587
X1	SORBS1	0.440498	0.0138103	0.581379	2.73371	-3.42202	chr10	6.0792	ENSG00000095637
X1	CRTAC1	-0.1937	0.39304	0.881067	-0.875547	-5.95704	chr10	4.51782	ENSG00000095713
X1	BAMBI	0.103757	0.673855	0.950951	0.427965	-6.08974	chr10	3.89651	ENSG00000095739
X1	WAC	0.151381	0.194137	0.785873	1.34982	-5.82476	chr10	6.87647	ENSG00000095787
X1	CREM	-0.11334	0.473712	0.899809	-0.732115	-6.28023	chr10	5.63027	ENSG00000095794
X1	NUBP2	-0.196784	0.243373	0.819561	-1.20698	-5.77906	chr16	5.29965	ENSG00000095906
X1	HIVEP1	-0.180499	0.475816	0.900032	-0.728585	-5.82775	chr6	3.60214	ENSG00000095951
X1	TREM2	-1.31209	0.0337906	0.639462	-2.30143	-3.6083	chr6	2.80848	ENSG00000095970
X1	FKBP5	0.771011	0.107125	0.737827	1.69774	-4.71893	chr6	3.55749	ENSG00000096060
X1	SRPK1	-0.00718694	0.978174	0.99821	-0.0277483	-6.04676	chr6	3.46797	ENSG00000096063
X1	BRPF3	0.242677	0.315761	0.84891	1.03255	-5.82379	chr6	4.52712	ENSG00000096070
X1	MRPS18A	-0.187085	0.224102	0.810264	-1.25994	-5.69505	chr6	5.19342	ENSG00000096080
X1	TMEM14A	-0.150516	0.251652	0.823695	-1.18521	-6.04935	chr6	7.34695	ENSG00000096092
X1	EFHC1	0.442528	0.075491	0.705102	1.88866	-4.45345	chr6	3.4138	ENSG00000096093
X1	HSP90AB1	0.105425	0.406265	0.885517	0.850826	-6.36066	chr6	10.2084	ENSG00000096384
X1	CDC5L	0.0282798	0.882041	0.987243	0.150547	-6.48765	chr6	5.26859	ENSG00000096401
X1	ZNF184	0.57665	0.0759069	0.705696	1.88572	-4.23168	chr6	2.36538	ENSG00000096654
X1	SIRT1	0.25153	0.227847	0.814146	1.24938	-5.46151	chr10	4.01938	ENSG00000096717
X1	HNRNPH3	0.0480543	0.725553	0.964811	0.356692	-6.64357	chr10	6.67854	ENSG00000096746
X1	IFT74	-0.0686237	0.82603	0.980096	-0.223087	-6.15816	chr9	3.97923	ENSG00000096872
X1	JAK2	0.271165	0.376645	0.877722	0.906966	-5.52016	chr9	2.9851	ENSG00000096968
X1	ABL1	0.0875225	0.641644	0.944746	0.473527	-6.28345	chr9	4.79055	ENSG00000097007
X1	ACOT7	0.10813	0.502946	0.909326	0.683861	-6.52833	chr1	7.81732	ENSG00000097021
X1	SH3GLB1	-0.0564287	0.766798	0.973003	-0.301179	-6.48527	chr1	5.49236	ENSG00000097033
X1	CDC7	-0.0064621	0.987283	0.998673	-0.016167	-5.76059	chr1	2.5743	ENSG00000097046
X1	PCSK5	-0.400908	0.407923	0.885939	-0.847765	-5.6161	chr9	3.41776	ENSG00000099139
X1	SCD	0.193689	0.226686	0.812119	1.25264	-5.966	chr10	9.56275	ENSG00000099194
X1	TMED1	-0.0601352	0.786073	0.97578	-0.275579	-6.33594	chr19	4.66936	ENSG00000099203
X1	ABLIM1	0.0366354	0.782901	0.975709	0.279779	-6.63465	chr10	6.37055	ENSG00000099204
X1	ERMP1	-0.059481	0.76651	0.972966	-0.301564	-6.2224	chr9	4.27096	ENSG00000099219
X1	RAB18	0.0871522	0.463905	0.898545	0.748696	-6.46833	chr10	7.35999	ENSG00000099246
X1	NRP1	0.00265146	0.989337	0.998673	0.0135556	-6.34171	chr10	4.53357	ENSG00000099250
X1	PRTFDC1	-0.268105	0.184392	0.780214	-1.38143	-5.37354	chr10	4.38701	ENSG00000099256
X1	PALMD	0.127308	0.734446	0.966435	0.34463	-5.81794	chr1	2.78565	ENSG00000099260
X1	TSPAN15	-0.682853	0.102539	0.737119	-1.72208	-4.64042	chr10	3.30308	ENSG00000099282
X1	H2AFY2	-0.0329857	0.888333	0.988724	-0.142457	-6.07089	chr10	3.55386	ENSG00000099284
X1	WASHC2A	0.036589	0.828744	0.980096	0.219547	-6.35932	chr10	4.72207	ENSG00000099290
X1	MAST3	0.389415	0.0120067	0.581379	2.79961	-3.3025	chr19	6.21598	ENSG00000099308
X1	MZF1	0.00455522	0.980456	0.998219	0.0248469	-6.4058	chr19	4.78177	ENSG00000099326
X1	OCEL1	-0.612103	0.0137028	0.581379	-2.7374	-3.04449	chr19	3.98266	ENSG00000099330
X1	MYO9B	-0.0525505	0.829865	0.980096	-0.218086	-6.23682	chr19	4.23249	ENSG00000099331
X1	PSMD8	-0.0215896	0.869153	0.984396	-0.16715	-6.73192	chr19	7.15379	ENSG00000099341
X1	FBXL19	0.0481524	0.818292	0.980096	0.233198	-6.19407	chr16	4.09768	ENSG00000099364
X1	STX1B	0.167572	0.288464	0.840448	1.09448	-6.12711	chr16	6.92138	ENSG00000099365
X1	SETD1A	-0.11868	0.679106	0.953415	-0.420627	-6.00993	chr16	3.63933	ENSG00000099381
X1	BCL7C	0.0103014	0.949752	0.995869	0.063921	-6.57157	chr16	5.66428	ENSG00000099385
X1	EFNA2	0.458837	0.446307	0.894064	0.778993	-5.23876	chr19	1.56238	ENSG00000099617
X1	CIRBP	0.134682	0.270009	0.835319	1.13881	-6.11232	chr19	8.73398	ENSG00000099622
X1	ATP5F1D	-0.0258753	0.827689	0.980096	-0.220923	-6.74404	chr19	7.90209	ENSG00000099624
X1	CBARP	-0.00695555	0.976655	0.997476	-0.0296808	-6.33967	chr19	4.54121	ENSG00000099625
X1	PCDH11Y	5.44342	1.10621e-08	1.89977e-05	9.9864	5.982	chrY	0.441522	ENSG00000099715
X1	HNRNPM	0.0456981	0.738442	0.967156	0.339229	-6.64839	chr19	6.67627	ENSG00000099783
X1	MARCH2	0.272156	0.223713	0.809976	1.26104	-5.69088	chr19	5.14937	ENSG00000099785
X1	NDUFB7	-0.185675	0.175652	0.775882	-1.41094	-5.78668	chr19	8.13832	ENSG00000099795
X1	TECR	-0.0295765	0.833899	0.980096	-0.21283	-6.74396	chr19	7.73507	ENSG00000099797
X1	TIMM13	-0.119558	0.446219	0.894064	-0.779147	-6.41445	chr19	6.84707	ENSG00000099800
X1	CDC34	0.0740638	0.613093	0.936752	0.514784	-6.43658	chr19	5.67109	ENSG00000099804
X1	MTAP	0.12141	0.599235	0.931828	0.535138	-5.9109	chr9	3.45991	ENSG00000099810
X1	CEP170B	0.484717	0.0199771	0.58575	2.55791	-3.7565	chr14	6.07379	ENSG00000099814
X1	POLR2E	-0.0930193	0.471646	0.899528	-0.73559	-6.45158	chr19	6.91727	ENSG00000099817
X1	POLRMT	0.0513844	0.830851	0.980096	0.2168	-6.38331	chr19	4.82399	ENSG00000099821
X1	HCN2	-0.148576	0.328112	0.854696	-1.00579	-6.08065	chr19	5.82226	ENSG00000099822
X1	IZUMO4	0.328132	0.307266	0.845064	1.05139	-5.42538	chr19	2.99618	ENSG00000099840
X1	RASSF7	0.384518	0.192627	0.785306	1.35464	-5.07088	chr11	2.93609	ENSG00000099849
X1	GADD45B	0.11733	0.862891	0.983519	0.175235	-6.33894	chr19	4.96759	ENSG00000099860
X1	PALM	0.26828	0.0373232	0.650546	2.2519	-4.38636	chr19	6.54439	ENSG00000099864
X1	MKNK2	-0.0744993	0.782744	0.975709	-0.279987	-6.17486	chr19	4.09877	ENSG00000099875
X1	ARVCF	-0.0212818	0.913635	0.99232	-0.110021	-6.40473	chr22	4.85151	ENSG00000099889
X1	TRMT2A	-0.140916	0.579712	0.925199	-0.564213	-5.99699	chr22	3.86379	ENSG00000099899
X1	RANBP1	-0.312233	0.0394013	0.650546	-2.22475	-4.41883	chr22	6.47643	ENSG00000099901
X1	ZDHHC8	-0.105401	0.516197	0.912257	-0.662524	-6.17768	chr22	4.8076	ENSG00000099904
X1	KLHL22	0.0990121	0.671506	0.950951	0.431255	-6.31936	chr22	4.81512	ENSG00000099910
X1	MED15	0.0286379	0.862846	0.983519	0.175292	-6.47017	chr22	5.20569	ENSG00000099917
X1	SNAP29	-0.414027	0.0414467	0.650546	-2.19929	-4.15884	chr22	4.64275	ENSG00000099940
X1	CRKL	0.0121865	0.925967	0.99444	0.0942568	-6.60152	chr22	5.87007	ENSG00000099942
X1	LZTR1	0.370724	0.0898348	0.728332	1.79481	-4.77845	chr22	4.26433	ENSG00000099949
X1	CECR2	0.240548	0.350305	0.865977	0.959433	-5.49952	chr22	3.03083	ENSG00000099954
X1	SMARCB1	-0.322087	0.106418	0.737827	-1.70143	-5.09574	chr22	5.2066	ENSG00000099956
X1	P2RX6	-0.567184	0.163786	0.773492	-1.45297	-4.89133	chr22	2.79859	ENSG00000099957
X1	DERL3	0.0731035	0.868835	0.98438	0.167561	-5.51852	chr22	1.60049	ENSG00000099958
X1	SLC7A4	0.130187	0.584799	0.926859	0.55659	-6.10789	chr22	4.14402	ENSG00000099960
X1	BCL2L13	-0.037709	0.818135	0.980096	-0.233402	-6.43591	chr22	5.16013	ENSG00000099968
X1	DDT	-0.156586	0.336241	0.856406	-0.988563	-6.23549	chr22	6.90611	ENSG00000099977
X1	CABIN1	0.183012	0.269383	0.834735	1.14035	-5.83099	chr22	5.13404	ENSG00000099991
X1	TBC1D10A	0.0140153	0.952425	0.996118	0.060516	-6.16316	chr22	3.86152	ENSG00000099992
X1	SUSD2	-0.305925	0.322316	0.851779	-1.01826	-5.51038	chr22	3.40954	ENSG00000099994
X1	SF3A1	-0.0710218	0.606373	0.935537	-0.524626	-6.43592	chr22	5.70188	ENSG00000099995
X1	GGT5	0.196998	0.490067	0.90471	0.704911	-6.09363	chr22	4.45109	ENSG00000099998
X1	RNF215	0.0769814	0.758805	0.972905	0.311857	-6.06627	chr22	3.63432	ENSG00000099999
X1	SEC14L2	0.0621669	0.762807	0.972905	0.306505	-6.4318	chr22	5.17844	ENSG00000100003
X1	SPECC1L	0.308325	0.048855	0.671038	2.11582	-4.43607	chr22	5.19965	ENSG00000100014
X1	PPIL2	-0.0486228	0.825398	0.980096	-0.223912	-6.24755	chr22	4.21102	ENSG00000100023
X1	YPEL1	0.138144	0.500989	0.907939	0.68704	-6.01195	chr22	4.11215	ENSG00000100027
X1	SNRPD3	-0.0683099	0.586589	0.927084	-0.553916	-6.42569	chr22	5.72212	ENSG00000100028
X1	PES1	-0.0709289	0.668592	0.950338	-0.435343	-6.26891	chr22	4.66195	ENSG00000100029
X1	MAPK1	0.0829644	0.507627	0.910162	0.676287	-6.53446	chr22	7.87603	ENSG00000100030
X1	PPM1F	0.138911	0.365455	0.871413	0.928941	-6.00599	chr22	4.98175	ENSG00000100034
X1	SLC35E4	-0.227675	0.536332	0.914073	-0.630683	-5.64734	chr22	2.85425	ENSG00000100036
X1	TOP3B	-0.256074	0.437893	0.891141	-0.793739	-5.47567	chr22	2.56782	ENSG00000100038
X1	CYTH4	-0.563947	0.321516	0.851418	-1.01999	-5.05336	chr22	1.61029	ENSG00000100055
X1	ESS2	-0.106004	0.663481	0.949478	-0.442533	-6.09806	chr22	3.97243	ENSG00000100056
X1	MFNG	-0.377056	0.409794	0.887198	-0.844319	-5.17524	chr22	1.38424	ENSG00000100060
X1	SLC25A1	-0.272778	0.146999	0.763585	-1.51692	-5.54287	chr22	6.35998	ENSG00000100075
X1	GRK3	0.2238	0.1675	0.77364	1.43956	-5.46514	chr22	5.14203	ENSG00000100077
X1	GGA1	0.0992731	0.556588	0.918493	0.599304	-6.21381	chr22	4.77391	ENSG00000100083
X1	HIRA	0.137073	0.518074	0.912257	0.659527	-6.00137	chr22	4.04352	ENSG00000100084
X1	SH3BP1	-0.194373	0.668292	0.950338	-0.435764	-5.49619	chr22	1.76361	ENSG00000100092
X1	SEZ6L	0.113523	0.439634	0.8914	0.790673	-6.43681	chr22	7.3482	ENSG00000100095
X1	LGALS1	-0.145539	0.303507	0.844127	-1.05985	-6.20198	chr22	8.21995	ENSG00000100097
X1	HPS4	0.198736	0.297535	0.840448	1.07344	-5.78554	chr22	4.55992	ENSG00000100099
X1	PIK3IP1	0.0065596	0.976546	0.997476	0.0298185	-6.4915	chr22	5.25636	ENSG00000100100
X1	SRRD	0.170905	0.382306	0.879145	0.896016	-5.87271	chr22	4.23536	ENSG00000100104
X1	PATZ1	-0.0117017	0.938878	0.995869	-0.07778	-6.40398	chr22	4.80207	ENSG00000100105
X1	TRIOBP	-0.355379	0.102108	0.737119	-1.72441	-4.7585	chr22	3.82725	ENSG00000100106
X1	TFIP11	-0.188278	0.368701	0.871874	-0.92252	-5.78821	chr22	4.03621	ENSG00000100109
X1	GCAT	-0.0141243	0.926974	0.994472	-0.0929714	-6.4493	chr22	5.07108	ENSG00000100116
X1	ANKRD54	0.035278	0.8389	0.980096	0.206323	-6.39007	chr22	4.83867	ENSG00000100124
X1	EIF3L	-0.406415	0.0775899	0.71162	-1.87399	-4.99724	chr22	6.25002	ENSG00000100129
X1	SNU13	-0.0858473	0.417338	0.889014	-0.830527	-6.41587	chr22	8.40132	ENSG00000100138
X1	MICALL1	0.0213801	0.952726	0.99615	0.0601324	-5.79567	chr22	2.52654	ENSG00000100139
X1	POLR2F	-0.130844	0.278325	0.840448	-1.11856	-6.07189	chr22	6.6003	ENSG00000100142
X1	SOX10	-0.100926	0.738007	0.967156	-0.339816	-6.39169	chr22	5.0276	ENSG00000100146
X1	DEPDC5	0.184756	0.509447	0.910162	0.673355	-5.68772	chr22	2.91238	ENSG00000100150
X1	PICK1	-0.0800176	0.735261	0.966621	-0.343527	-6.24288	chr22	4.37482	ENSG00000100151
X1	TTC28	0.0671707	0.788121	0.976597	0.27287	-5.9941	chr22	3.36885	ENSG00000100154
X1	SLC16A8	-0.0789348	0.777236	0.974985	-0.287292	-6.09053	chr22	3.74911	ENSG00000100156
X1	SEPTIN3	0.254028	0.0453976	0.661089	2.15322	-4.61971	chr22	7.48554	ENSG00000100167
X1	CYP2D6	-0.418359	0.435009	0.891141	-0.798833	-5.30746	chr22	1.88718	ENSG00000100197
X1	DDX17	0.245896	0.0319297	0.638368	2.32949	-4.30623	chr22	7.73682	ENSG00000100201
X1	TCF20	0.342492	0.149892	0.765581	1.50549	-5.22746	chr22	4.43523	ENSG00000100207
X1	HSCB	-0.43588	0.0498702	0.673713	-2.1053	-4.16753	chr22	3.90856	ENSG00000100209
X1	CBY1	-0.0162165	0.947198	0.995869	-0.0671747	-6.16638	chr22	3.86177	ENSG00000100211
X1	TOMM22	0.315067	0.0362489	0.650546	2.26648	-4.28806	chr22	5.9559	ENSG00000100216
X1	RSPH14	-0.0754767	0.835348	0.980096	-0.210944	-5.78649	chr22	2.60394	ENSG00000100218
X1	XBP1	-0.619129	0.0196865	0.58575	-2.56495	-3.45661	chr22	4.52277	ENSG00000100219
X1	RTCB	-0.0800601	0.601681	0.932749	-0.531529	-6.48979	chr22	6.06456	ENSG00000100220
X1	JOSD1	0.22073	0.325779	0.853437	1.01079	-5.83361	chr22	4.55973	ENSG00000100221
X1	FBXO7	0.105742	0.518545	0.912257	0.658776	-6.41013	chr22	6.01704	ENSG00000100225
X1	GTPBP1	0.309853	0.158027	0.771054	1.47428	-5.30134	chr22	4.57462	ENSG00000100226
X1	POLDIP3	0.0656084	0.677889	0.953227	0.422326	-6.35314	chr22	4.98929	ENSG00000100227
X1	RAB36	0.209874	0.33943	0.858333	0.981885	-5.72639	chr22	3.94229	ENSG00000100228
X1	TIMP3	0.0136052	0.916798	0.993049	0.105974	-6.76308	chr22	7.80844	ENSG00000100234
X1	PPP6R2	-0.0424272	0.800435	0.978367	-0.256627	-6.44546	chr22	5.19186	ENSG00000100239
X1	SBF1	-0.0645402	0.658635	0.949478	-0.449372	-6.46052	chr22	5.63807	ENSG00000100241
X1	SUN2	-0.152109	0.473915	0.899809	-0.731775	-6.38158	chr22	6.25262	ENSG00000100242
X1	CYB5R3	-0.0798612	0.571703	0.922962	-0.576283	-6.5889	chr22	7.45181	ENSG00000100243
X1	DNAL4	0.294686	0.191335	0.784912	1.35878	-5.41138	chr22	4.33159	ENSG00000100246
X1	LMF2	0.140842	0.453945	0.895334	0.765756	-6.17706	chr22	5.12181	ENSG00000100258
X1	RHBDD3	0.0735288	0.650371	0.94932	0.461085	-6.24707	chr22	4.57683	ENSG00000100263
X1	PACSIN2	0.0395951	0.802535	0.978367	0.253865	-6.56725	chr22	5.86438	ENSG00000100266
X1	TTLL1	-0.154964	0.428703	0.890321	-0.810048	-5.94164	chr22	4.2438	ENSG00000100271
X1	RASL10A	0.153521	0.462455	0.898205	0.751165	-6.19681	chr22	5.09952	ENSG00000100276
X1	AP1B1	0.200797	0.134932	0.75543	1.56675	-5.46972	chr22	6.24096	ENSG00000100280
X1	HMGXB4	0.15525	0.565022	0.921919	0.586419	-5.94962	chr22	3.65115	ENSG00000100281
X1	TOM1	-0.111727	0.440478	0.89142	-0.78919	-6.27567	chr22	5.83625	ENSG00000100284
X1	NEFH	-0.142233	0.429527	0.890758	-0.808577	-6.37763	chr22	6.79346	ENSG00000100285
X1	CHKB	-0.206183	0.381053	0.878182	-0.898432	-5.92752	chr22	4.52007	ENSG00000100288
X1	HMOX1	-0.201746	0.59959	0.931828	-0.534614	-5.65443	chr22	2.63398	ENSG00000100292
X1	MCAT	0.0940421	0.620054	0.938224	0.504643	-6.20105	chr22	4.4889	ENSG00000100294
X1	THOC5	0.0891476	0.745558	0.96936	0.329633	-6.02982	chr22	3.56369	ENSG00000100296
X1	MCM5	-0.0168897	0.961723	0.997465	-0.048678	-5.7447	chr22	2.32261	ENSG00000100297
X1	ARSA	0.220356	0.319621	0.850826	1.02411	-5.76515	chr22	4.21985	ENSG00000100299
X1	TSPO	-0.486101	0.0295745	0.635137	-2.36727	-3.99825	chr22	5.34101	ENSG00000100300
X1	RASD2	0.555865	0.0425099	0.650902	2.18651	-4.05213	chr22	3.87486	ENSG00000100302
X1	TTLL12	0.271229	0.212395	0.802458	1.29386	-5.43646	chr22	4.1134	ENSG00000100304
X1	CBX7	0.0589186	0.727077	0.965024	0.354621	-6.49353	chr22	5.5897	ENSG00000100307
X1	PDGFB	-0.0620787	0.846527	0.980581	-0.196419	-5.92455	chr22	3.07069	ENSG00000100311
X1	CABP7	0.225932	0.663177	0.949478	0.442961	-5.51283	chr22	1.91085	ENSG00000100314
X1	RPL3	-0.112735	0.447767	0.894064	-0.776452	-6.43715	chr22	9.64249	ENSG00000100316
X1	ZMAT5	-0.156526	0.435792	0.891141	-0.797448	-5.97198	chr22	4.33089	ENSG00000100319
X1	RBFOX2	0.221566	0.0926363	0.728601	1.77804	-5.19541	chr22	6.63885	ENSG00000100320
X1	SYNGR1	0.179235	0.256723	0.826781	1.17215	-6.02545	chr22	6.72534	ENSG00000100321
X1	TAB1	-0.116394	0.611951	0.936543	-0.516452	-6.06567	chr22	4.00012	ENSG00000100324
X1	ASCC2	0.0550133	0.81552	0.980096	0.236826	-6.06435	chr22	3.5359	ENSG00000100325
X1	MTMR3	0.125036	0.504647	0.909781	0.681105	-6.20766	chr22	4.99904	ENSG00000100330
X1	MIEF1	0.354882	0.0635162	0.688519	1.98002	-4.56808	chr22	4.711	ENSG00000100335
X1	APOL4	-0.525208	0.643869	0.94621	-0.470347	-5.36332	chr22	1.63019	ENSG00000100336
X1	MYH9	-0.31663	0.0787276	0.713504	-1.86619	-4.84425	chr22	5.25231	ENSG00000100345
X1	CACNA1I	0.118342	0.608938	0.936243	0.520862	-5.97769	chr22	3.66231	ENSG00000100346
X1	SAMM50	-0.035294	0.847371	0.980652	-0.195324	-6.50996	chr22	5.36371	ENSG00000100347
X1	TXN2	-0.286825	0.0242376	0.603982	-2.46452	-3.93618	chr22	6.14958	ENSG00000100348
X1	FOXRED2	0.260457	0.25701	0.826781	1.17141	-5.78745	chr22	5.08607	ENSG00000100350
X1	EIF3D	-0.114674	0.478476	0.901012	-0.724134	-6.25663	chr22	5.38888	ENSG00000100353
X1	TNRC6B	0.438831	0.0542116	0.677746	2.06239	-4.63131	chr22	5.83599	ENSG00000100354
X1	SGSM3	-0.186401	0.234822	0.81726	-1.23007	-5.73131	chr22	5.23088	ENSG00000100359
X1	IFT27	-0.111713	0.446245	0.894064	-0.779101	-6.19335	chr22	5.28257	ENSG00000100360
X1	KIAA0930	-0.068101	0.569052	0.922642	-0.580298	-6.56344	chr22	7.03288	ENSG00000100364
X1	SLC25A17	-0.00653423	0.969866	0.997465	-0.0383164	-6.37293	chr22	4.69859	ENSG00000100372
X1	FAM118A	-0.1531	0.511125	0.910162	-0.670655	-5.84479	chr22	3.50456	ENSG00000100376
X1	KCTD17	0.180938	0.261877	0.830294	1.15906	-5.85467	chr22	5.36835	ENSG00000100379
X1	ST13	-0.183409	0.163164	0.773492	-1.45524	-5.72722	chr22	7.99736	ENSG00000100380
X1	RBX1	-0.226138	0.0462177	0.664193	-2.14412	-4.64111	chr22	7.85895	ENSG00000100387
X1	EP300	0.0517984	0.786551	0.975841	0.274947	-6.35901	chr22	4.80889	ENSG00000100393
X1	L3MBTL2	-0.073196	0.648032	0.947882	-0.464412	-6.32943	chr22	4.99321	ENSG00000100395
X1	CHADL	-0.188437	0.419634	0.889738	-0.826362	-6.00612	chr22	4.5712	ENSG00000100399
X1	RANGAP1	0.355264	0.0325756	0.638368	2.31958	-4.28438	chr22	6.82915	ENSG00000100401
X1	ZC3H7B	0.296526	0.104282	0.737827	1.71272	-5.06963	chr22	5.08374	ENSG00000100403
X1	PHF5A	-0.040607	0.818525	0.980096	-0.232893	-6.28231	chr22	4.40743	ENSG00000100410
X1	ACO2	-0.0289967	0.819716	0.980096	-0.231335	-6.73229	chr22	7.48628	ENSG00000100412
X1	POLR3H	0.173978	0.25048	0.823586	1.18826	-5.886	chr22	5.76131	ENSG00000100413
X1	TRMU	0.0552316	0.755655	0.971637	0.316074	-6.19629	chr22	4.12124	ENSG00000100416
X1	PMM1	-0.199826	0.282952	0.840448	-1.10749	-5.96308	chr22	5.69659	ENSG00000100417
X1	DESI1	0.197227	0.245774	0.820458	1.20061	-5.8318	chr22	5.52886	ENSG00000100418
X1	CERK	0.0504863	0.700298	0.95889	0.391248	-6.53331	chr22	5.90853	ENSG00000100422
X1	BRD1	-0.163122	0.451815	0.894064	-0.769433	-5.82332	chr22	3.69705	ENSG00000100425
X1	ZBED4	0.315864	0.45429	0.895608	0.76516	-5.5408	chr22	2.64067	ENSG00000100426
X1	MLC1	0.0577933	0.684485	0.954909	0.413136	-6.67061	chr22	7.37803	ENSG00000100427
X1	HDAC10	0.24925	0.34888	0.864666	0.962346	-5.53223	chr22	3.15752	ENSG00000100429
X1	KCNK10	0.504565	0.221605	0.807379	1.26706	-5.05286	chr14	2.60344	ENSG00000100433
X1	ABHD4	-0.364533	0.169353	0.77364	-1.43295	-5.10682	chr14	3.58488	ENSG00000100439
X1	KHNYN	-0.093988	0.772159	0.973933	-0.294039	-5.97871	chr14	3.33182	ENSG00000100441
X1	FKBP3	-0.191179	0.119803	0.743684	-1.63481	-5.45605	chr14	7.31163	ENSG00000100442
X1	SDR39U1	-0.142976	0.362671	0.870495	-0.934479	-6.12639	chr14	5.65063	ENSG00000100445
X1	RBM23	-0.011179	0.950103	0.995869	-0.0634733	-6.57012	chr14	5.7131	ENSG00000100461
X1	PRMT5	0.0650406	0.681418	0.954241	0.417404	-6.36624	chr14	5.05886	ENSG00000100462
X1	COCH	0.0307242	0.913323	0.99232	0.110419	-6.32446	chr14	4.47562	ENSG00000100473
X1	AP4S1	-0.0585554	0.759059	0.972905	-0.311516	-6.24321	chr14	4.33515	ENSG00000100478
X1	VCPKMT	0.334291	0.10505	0.737827	1.70864	-4.79634	chr14	3.76851	ENSG00000100483
X1	SOS2	0.0964956	0.638466	0.94429	0.478076	-6.27857	chr14	4.74695	ENSG00000100485
X1	NIN	0.29328	0.136176	0.756359	1.56145	-5.13794	chr14	4.35379	ENSG00000100503
X1	PYGL	-0.702541	0.0557892	0.677746	-2.04757	-3.96985	chr14	2.5666	ENSG00000100504
X1	TRIM9	0.0375859	0.784501	0.97578	0.27766	-6.55639	chr14	5.83328	ENSG00000100505
X1	PSMC6	0.140173	0.254414	0.825009	1.17807	-6.03109	chr14	6.87598	ENSG00000100519
X1	GNPNAT1	0.240556	0.282797	0.840448	1.10786	-5.59015	chr14	3.95292	ENSG00000100522
X1	DDHD1	0.138202	0.430843	0.89102	0.806232	-6.03717	chr14	4.63508	ENSG00000100523
X1	CDKN3	-0.520797	0.13955	0.759645	-1.54726	-4.78494	chr14	2.9129	ENSG00000100526
X1	CNIH1	0.0480603	0.737717	0.967128	0.340207	-6.57547	chr14	6.04716	ENSG00000100528
X1	CGRRF1	0.0500439	0.782571	0.975709	0.280216	-6.34239	chr14	4.71409	ENSG00000100532
X1	ATP6V1D	0.0279005	0.785991	0.97578	0.275687	-6.72091	chr14	7.44469	ENSG00000100554
X1	PIGH	-0.125128	0.446701	0.894064	-0.778307	-6.15156	chr14	5.10274	ENSG00000100564
X1	PSMA3	-0.251052	0.0792966	0.715248	-1.86232	-5.007	chr14	6.20001	ENSG00000100567
X1	VTI1B	-0.00449902	0.969501	0.997465	-0.0387797	-6.72642	chr14	6.86303	ENSG00000100568
X1	TIMM9	0.0187555	0.915111	0.992622	0.108132	-6.46916	chr14	5.12566	ENSG00000100575
X1	GSTZ1	-0.202363	0.459625	0.897641	-0.755999	-5.7979	chr14	3.56835	ENSG00000100577
X1	KIAA0586	0.136295	0.535284	0.9138	0.632325	-5.91347	chr14	3.59326	ENSG00000100578
X1	TMED8	0.223011	0.103112	0.737119	1.71899	-5.2151	chr14	6.0403	ENSG00000100580
X1	AHSA1	-0.0396461	0.787599	0.976345	-0.27356	-6.62752	chr14	6.29634	ENSG00000100591
X1	DAAM1	0.0353047	0.860982	0.983519	0.177701	-6.57793	chr14	5.82595	ENSG00000100592
X1	SPTLC2	0.0993449	0.584098	0.926859	0.557639	-6.29798	chr14	5.03575	ENSG00000100596
X1	RIN3	-0.00554399	0.986408	0.998673	-0.017279	-5.76755	chr14	2.49917	ENSG00000100599
X1	LGMN	-0.334769	0.0762378	0.705833	-1.8834	-4.87707	chr14	5.6067	ENSG00000100600
X1	ALKBH1	-0.0130119	0.964993	0.997465	-0.0445156	-5.90545	chr14	2.91741	ENSG00000100601
X1	SNW1	0.0266194	0.89243	0.989001	0.137196	-6.42491	chr14	4.98906	ENSG00000100603
X1	CHGA	0.0504841	0.78467	0.97578	0.277436	-6.68349	chr14	6.82616	ENSG00000100604
X1	ITPK1	0.0579628	0.659889	0.949478	0.4476	-6.61568	chr14	6.79577	ENSG00000100605
X1	DHRS7	-0.140098	0.278866	0.840448	-1.11726	-6.04109	chr14	6.30444	ENSG00000100612
X1	PPM1A	0.126738	0.382334	0.879145	0.895963	-6.30407	chr14	6.70602	ENSG00000100614
X1	GALNT16	0.192291	0.124729	0.747254	1.61189	-5.43962	chr14	6.56119	ENSG00000100626
X1	ERH	0.146503	0.243409	0.819561	1.20688	-5.99773	chr14	6.83747	ENSG00000100632
X1	HIF1A	0.0713561	0.625705	0.939206	0.496451	-6.57246	chr14	6.61218	ENSG00000100644
X1	SUSD6	-0.413426	0.10021	0.736852	-1.7348	-4.8432	chr14	4.30864	ENSG00000100647
X1	SRSF5	-0.186883	0.137355	0.756359	-1.55646	-5.56665	chr14	7.25324	ENSG00000100650
X1	EIF5	0.0735114	0.555258	0.918455	0.601345	-6.58297	chr14	7.9	ENSG00000100664
X1	SLC8A3	0.171401	0.562787	0.921378	0.589823	-5.89427	chr14	3.51428	ENSG00000100678
X1	DICER1	0.251645	0.198647	0.792352	1.33563	-5.63088	chr14	5.30701	ENSG00000100697
X1	ZFYVE21	-0.344988	0.110952	0.740966	-1.6781	-5.20704	chr14	5.65268	ENSG00000100711
X1	MTHFD1	-0.0884215	0.617518	0.937434	-0.508331	-6.32437	chr14	5.05245	ENSG00000100714
X1	ZC3H14	0.053883	0.776364	0.974918	0.28845	-6.45941	chr14	5.30435	ENSG00000100722
X1	TELO2	-0.0535786	0.799605	0.978367	-0.25772	-6.18705	chr16	4.06134	ENSG00000100726
X1	PCNX1	0.396927	0.0286145	0.629267	2.38348	-3.99584	chr14	5.43074	ENSG00000100731
X1	GSKIP	0.128597	0.407643	0.885939	0.848281	-6.12561	chr14	5.19882	ENSG00000100744
X1	VRK1	0.193091	0.372859	0.875985	0.914351	-5.7195	chr14	3.66664	ENSG00000100749
X1	PSMC1	0.159563	0.156408	0.77058	1.48038	-5.64944	chr14	6.81879	ENSG00000100764
X1	PAPLN	0.422097	0.242861	0.819561	1.20834	-5.12465	chr14	2.47385	ENSG00000100767
X1	RPS6KA5	0.378039	0.0765951	0.707694	1.8809	-4.72734	chr14	4.61158	ENSG00000100784
X1	PPP4R3A	-0.040514	0.810539	0.978577	-0.243353	-6.35888	chr14	4.74734	ENSG00000100796
X1	C14orf93	0.212012	0.571423	0.922962	0.576706	-5.45427	chr14	1.85775	ENSG00000100802
X1	PSMB5	-0.18818	0.074295	0.705102	-1.89718	-5.04806	chr14	7.33936	ENSG00000100804
X1	YY1	-0.0843695	0.590718	0.92855	-0.547762	-6.44518	chr14	5.85208	ENSG00000100811
X1	ACIN1	0.171393	0.221551	0.807379	1.26721	-5.69118	chr14	5.16046	ENSG00000100813
X1	CCNB1IP1	0.321947	0.0867876	0.726471	1.81358	-4.8041	chr14	4.50881	ENSG00000100814
X1	TRIP11	0.144873	0.565268	0.921919	0.586044	-6.20646	chr14	4.73715	ENSG00000100815
X1	APEX1	0.0821063	0.606962	0.935562	0.523761	-6.50223	chr14	6.12477	ENSG00000100823
X1	PABPN1	0.078306	0.577689	0.924784	0.567253	-6.41874	chr14	5.71726	ENSG00000100836
X1	EFS	0.0490355	0.840004	0.980096	0.204889	-6.18568	chr14	3.97045	ENSG00000100842
X1	ARHGAP5	0.220244	0.201347	0.793774	1.32725	-5.85649	chr14	6.92007	ENSG00000100852
X1	CINP	-0.0490024	0.729323	0.965893	-0.351571	-6.46465	chr14	5.42167	ENSG00000100865
X1	DHRS2	0.415385	0.269392	0.834735	1.14033	-5.22623	chr14	2.66447	ENSG00000100867
X1	SRP54	0.115039	0.427844	0.890321	0.811584	-6.26074	chr14	5.81177	ENSG00000100883
X1	CPNE6	0.185911	0.322729	0.851779	1.01736	-6.10403	chr14	5.99645	ENSG00000100884
X1	CHD8	0.174361	0.250239	0.823088	1.18889	-5.81415	chr14	5.37972	ENSG00000100888
X1	PCK2	0.0287106	0.915696	0.992892	0.107384	-5.90926	chr14	2.9579	ENSG00000100889
X1	PRORP	-0.157689	0.558521	0.919317	-0.596341	-5.98223	chr14	3.80252	ENSG00000100890
X1	DCAF11	-0.0155467	0.920327	0.993601	-0.101463	-6.49856	chr14	5.28612	ENSG00000100897
X1	PSMA6	-0.198873	0.181828	0.778236	-1.38997	-5.77879	chr14	7.01437	ENSG00000100902
X1	NFKBIA	-0.00821511	0.975989	0.997476	-0.0305278	-6.41585	chr14	4.98146	ENSG00000100906
X1	EMC9	0.176505	0.288155	0.840448	1.0952	-5.82516	chr14	4.85952	ENSG00000100908
X1	PSME2	-0.0615372	0.673761	0.950951	-0.428097	-6.4918	chr14	5.77371	ENSG00000100911
X1	BRMS1L	0.101268	0.564047	0.92174	0.587904	-6.24009	chr14	4.87809	ENSG00000100916
X1	REC8	-0.145409	0.462042	0.898205	-0.75187	-5.99872	chr14	4.31159	ENSG00000100918
X1	TM9SF1	-0.117699	0.49603	0.906225	-0.695126	-6.12039	chr14	4.63922	ENSG00000100926
X1	SEC23A	0.0544447	0.750356	0.969987	0.323183	-6.61312	chr14	6.31302	ENSG00000100934
X1	GMPR2	-0.173179	0.289188	0.840448	-1.09278	-5.92447	chr14	5.37672	ENSG00000100938
X1	PNN	0.127968	0.410968	0.887736	0.842162	-6.19671	chr14	5.57327	ENSG00000100941
X1	RABGGTA	-0.108714	0.612479	0.936648	-0.515681	-6.18815	chr14	4.48451	ENSG00000100949
X1	NFATC4	0.278706	0.340564	0.859008	0.97952	-5.54308	chr14	3.16415	ENSG00000100968
X1	PLTP	-0.379255	0.0830364	0.724366	-1.83751	-5.04389	chr20	6.17173	ENSG00000100979
X1	PCIF1	0.115638	0.588882	0.928139	0.550496	-6.17086	chr20	4.4593	ENSG00000100982
X1	GSS	0.0764849	0.643282	0.945892	0.471185	-6.3117	chr20	4.90667	ENSG00000100983
X1	TRPC4AP	-0.181582	0.152471	0.767486	-1.49544	-5.52056	chr20	5.91989	ENSG00000100991
X1	PYGB	0.0805192	0.461783	0.898205	0.752312	-6.44772	chr20	7.02069	ENSG00000100994
X1	ABHD12	0.0850691	0.545437	0.915942	0.616501	-6.5065	chr20	6.59866	ENSG00000100997
X1	NINL	0.218417	0.365797	0.871758	0.928263	-5.83986	chr20	4.12991	ENSG00000101004
X1	CD40	-0.261773	0.521836	0.912799	-0.653539	-5.58624	chr20	2.53607	ENSG00000101017
X1	UQCC1	0.0631324	0.665828	0.950338	0.439228	-6.41499	chr20	5.35302	ENSG00000101019
X1	ZMYND8	0.0134004	0.934071	0.995292	0.0839126	-6.60244	chr20	5.87888	ENSG00000101040
X1	IFT52	0.16682	0.319333	0.850826	1.02474	-5.8287	chr20	4.57101	ENSG00000101052
X1	NDRG3	0.0110472	0.934986	0.995836	0.0827453	-6.71058	chr20	6.73563	ENSG00000101079
X1	RAB5IF	-0.189608	0.164104	0.773492	-1.45181	-5.62591	chr20	6.24941	ENSG00000101084
X1	NFATC2	0.322382	0.49484	0.906225	0.697074	-5.32843	chr20	1.63178	ENSG00000101096
X1	RIMS4	0.211771	0.279036	0.840448	1.11685	-5.64196	chr20	4.1595	ENSG00000101098
X1	PABPC1L	-0.0425511	0.913026	0.99232	-0.110799	-5.62083	chr20	1.89788	ENSG00000101104
X1	STK4	0.250484	0.239531	0.81726	1.21728	-5.52233	chr20	4.12121	ENSG00000101109
X1	ADNP	0.101829	0.43562	0.891141	0.797753	-6.33644	chr20	6.2243	ENSG00000101126
X1	PFDN4	-0.312171	0.060602	0.685854	-2.00458	-4.8197	chr20	6.6281	ENSG00000101132
X1	DOK5	-0.20125	0.265525	0.831829	-1.14992	-5.73184	chr20	4.78802	ENSG00000101134
X1	CSTF1	-0.000839794	0.996884	0.999097	-0.00396101	-6.24801	chr20	4.09424	ENSG00000101138
X1	BMP7	0.265088	0.102261	0.737119	1.72358	-5.05511	chr20	5.06671	ENSG00000101144
X1	RAE1	0.137152	0.382165	0.879145	0.896288	-6.05484	chr20	5.05445	ENSG00000101146
X1	TPD52L2	-0.00840014	0.948917	0.995869	-0.0649842	-6.5742	chr20	5.67457	ENSG00000101150
X1	DNAJC5	0.285484	0.0626151	0.687275	1.9875	-4.88534	chr20	7.06226	ENSG00000101152
X1	NELFCD	-0.172287	0.29602	0.840448	-1.07692	-5.88594	chr20	5.1318	ENSG00000101158
X1	CTSZ	0.145496	0.554785	0.918272	0.602073	-6.13466	chr20	4.39547	ENSG00000101160
X1	PRPF6	0.188403	0.2266	0.812119	1.25288	-5.78942	chr20	5.64009	ENSG00000101161
X1	PRELID3B	-0.0926423	0.618995	0.938162	-0.506182	-6.3603	chr20	5.26715	ENSG00000101166
X1	HRH3	-0.110904	0.562652	0.921377	-0.590029	-6.46435	chr20	6.16777	ENSG00000101180
X1	MTG2	-0.638713	0.0179613	0.582005	-2.60888	-3.26526	chr20	3.94663	ENSG00000101181
X1	PSMA7	-0.305747	0.0231988	0.599324	-2.48577	-4.00657	chr20	7.6137	ENSG00000101182
X1	SLCO4A1	-0.285113	0.570079	0.922962	-0.578741	-5.52436	chr20	2.32302	ENSG00000101187
X1	MRGBP	-0.026365	0.944009	0.995869	-0.0712382	-5.94581	chr20	3.11494	ENSG00000101189
X1	TCFL5	0.192159	0.26189	0.830294	1.15903	-5.75763	chr20	4.84793	ENSG00000101190
X1	DIDO1	0.201433	0.228422	0.814758	1.24777	-5.59146	chr20	4.58596	ENSG00000101191
X1	GID8	0.252968	0.0637417	0.688519	1.97816	-4.72328	chr20	5.50812	ENSG00000101193
X1	NKAIN4	0.310696	0.132658	0.752993	1.57655	-5.487	chr20	6.42277	ENSG00000101198
X1	ARFGAP1	0.121478	0.522049	0.912799	0.6532	-6.19585	chr20	4.87038	ENSG00000101199
X1	AVP	-2.07422	0.00557405	0.510546	-3.15556	-2.54115	chr20	11.9806	ENSG00000101200
X1	COL20A1	-0.237302	0.661413	0.949478	-0.445448	-5.40512	chr20	1.4413	ENSG00000101203
X1	CHRNA4	0.329822	0.0516388	0.677617	2.08742	-4.40847	chr20	4.76564	ENSG00000101204
X1	EEF1A2	-0.216091	0.145652	0.762387	-1.52231	-5.62965	chr20	8.81522	ENSG00000101210
X1	GMEB2	0.383585	0.245393	0.820458	1.20162	-5.17466	chr20	2.73612	ENSG00000101216
X1	C20orf27	-0.226025	0.175133	0.775882	-1.41273	-5.68437	chr20	6.31775	ENSG00000101220
X1	SPEF1	0.114614	0.701838	0.959171	0.389128	-5.74143	chr20	2.55832	ENSG00000101222
X1	CDC25B	-0.174637	0.413973	0.888238	-0.836659	-5.9326	chr20	4.29525	ENSG00000101224
X1	ISM1	0.170297	0.749485	0.969987	0.324352	-5.51596	chr20	1.84516	ENSG00000101230
X1	RNF24	0.0483763	0.771519	0.973884	0.294891	-6.39233	chr20	4.98388	ENSG00000101236
X1	ARFRP1	0.0105618	0.941673	0.995869	0.0742167	-6.47883	chr20	5.1779	ENSG00000101246
X1	NDUFAF5	0.105385	0.540733	0.914073	0.623812	-6.14854	chr20	4.56248	ENSG00000101247
X1	TRIB3	0.081503	0.845002	0.980096	0.198398	-5.68576	chr20	2.38183	ENSG00000101255
X1	RASSF2	-0.146209	0.426526	0.890321	-0.813945	-6.23748	chr20	5.72113	ENSG00000101265
X1	CSNK2A1	-0.0704754	0.590906	0.928566	-0.547483	-6.46459	chr20	5.97007	ENSG00000101266
X1	RSPO4	-0.285922	0.335311	0.856044	-0.990519	-5.47432	chr20	3.14974	ENSG00000101282
X1	CDS2	0.112759	0.366519	0.871781	0.926833	-6.31234	chr20	7.21114	ENSG00000101290
X1	HM13	-0.0477616	0.745263	0.969252	-0.33003	-6.5749	chr20	6.03902	ENSG00000101294
X1	SNPH	0.262161	0.107347	0.737827	1.69658	-5.19123	chr20	5.62584	ENSG00000101298
X1	SEC23B	-0.142999	0.353209	0.867694	-0.95352	-6.02071	chr20	5.20306	ENSG00000101310
X1	FERMT1	0.294489	0.627028	0.939858	0.494537	-5.42176	chr20	1.70424	ENSG00000101311
X1	PDYN	0.257219	0.486971	0.903058	0.71002	-6.08964	chr20	4.44185	ENSG00000101327
X1	CCM2L	-0.14534	0.809084	0.978367	-0.245262	-5.51473	chr20	1.59601	ENSG00000101331
X1	PLCB4	0.121327	0.568086	0.922642	0.581762	-6.34265	chr20	5.32434	ENSG00000101333
X1	MYL9	-0.817224	0.0232539	0.599324	-2.48462	-3.57864	chr20	4.34458	ENSG00000101335
X1	HCK	-1.30176	0.0170255	0.581843	-2.63442	-2.98561	chr20	2.07355	ENSG00000101336
X1	TM9SF4	-0.154592	0.311391	0.848203	-1.0422	-5.94098	chr20	5.20652	ENSG00000101337
X1	CRNKL1	-0.392985	0.111253	0.740966	-1.67658	-4.81473	chr20	3.80257	ENSG00000101343
X1	POFUT1	-0.283449	0.231136	0.816398	-1.24022	-5.26069	chr20	3.28685	ENSG00000101346
X1	SAMHD1	-0.0316632	0.855863	0.982266	-0.184321	-6.40943	chr20	4.99126	ENSG00000101347
X1	PAK5	0.028933	0.92685	0.994472	0.09313	-5.99825	chr20	3.21802	ENSG00000101349
X1	KIF3B	0.145427	0.271459	0.835541	1.13525	-5.97674	chr20	5.93851	ENSG00000101350
X1	MROH8	-0.195932	0.616288	0.937376	-0.510122	-5.75171	chr20	3.00387	ENSG00000101353
X1	NOP56	-0.0888003	0.508451	0.910162	-0.674959	-6.4328	chr20	6.29412	ENSG00000101361
X1	MANBAL	0.0488438	0.690484	0.956597	0.404809	-6.58645	chr20	6.30717	ENSG00000101363
X1	IDH3B	0.038204	0.785857	0.97578	0.275865	-6.58652	chr20	5.98911	ENSG00000101365
X1	MAPRE1	-0.294126	0.126282	0.747254	-1.60482	-5.25485	chr20	5.33154	ENSG00000101367
X1	JAG1	-0.375108	0.148891	0.765	-1.50942	-5.11612	chr20	4.05262	ENSG00000101384
X1	CDK5RAP1	-0.104828	0.569635	0.922962	-0.579414	-6.10215	chr20	4.2819	ENSG00000101391
X1	SNTA1	0.114246	0.348422	0.864666	0.963285	-6.2638	chr20	6.94756	ENSG00000101400
X1	OXT	-2.41609	0.0564143	0.677746	-2.0418	-4.77004	chr20	10.2079	ENSG00000101405
X1	TTI1	-0.322809	0.212531	0.802458	-1.29346	-5.29721	chr20	3.61321	ENSG00000101407
X1	RPRD1B	0.107992	0.554524	0.918272	0.602473	-6.11733	chr20	4.35998	ENSG00000101413
X1	PXMP4	0.640018	0.0523398	0.677746	2.08049	-4.16152	chr20	3.44875	ENSG00000101417
X1	CHMP4B	0.267647	0.0835951	0.724366	1.83388	-5.1355	chr20	7.01194	ENSG00000101421
X1	SLC32A1	0.105739	0.636555	0.943707	0.480817	-6.52477	chr20	6.02499	ENSG00000101438
X1	CST3	-0.354392	0.0216203	0.59122	-2.51984	-3.85954	chr20	11.1852	ENSG00000101439
X1	ACTR5	0.0915023	0.847462	0.980652	0.195206	-5.59392	chr20	1.98736	ENSG00000101442
X1	WFDC2	-0.448533	0.208464	0.797794	-1.30558	-5.12598	chr20	3.12104	ENSG00000101443
X1	AHCY	-0.0472998	0.710599	0.960349	-0.377096	-6.48127	chr20	5.5894	ENSG00000101444
X1	PPP1R16B	-0.212719	0.469909	0.899012	-0.738519	-5.95097	chr20	4.01659	ENSG00000101445
X1	DHX35	0.346008	0.233445	0.81726	1.23384	-5.17506	chr20	2.80794	ENSG00000101452
X1	DNTTIP1	-0.137281	0.546434	0.916102	-0.614955	-6.15516	chr20	4.60675	ENSG00000101457
X1	MAP1LC3A	-0.278896	0.0556914	0.677746	-2.04847	-4.80883	chr20	8.12375	ENSG00000101460
X1	SYNDIG1	-0.496312	0.0309732	0.635137	-2.34451	-3.90945	chr20	4.63728	ENSG00000101463
X1	PIGU	-0.0127846	0.947031	0.995869	-0.0673873	-6.31344	chr20	4.39857	ENSG00000101464
X1	TNNC2	-0.351811	0.367076	0.871781	-0.925731	-5.33117	chr20	2.38207	ENSG00000101470
X1	ACOT8	-0.0633856	0.672527	0.950951	-0.429824	-6.46782	chr20	5.582	ENSG00000101473
X1	APMAP	-0.035345	0.764832	0.972905	-0.303802	-6.69331	chr20	7.10591	ENSG00000101474
X1	CELF4	0.0580747	0.717069	0.961903	0.368249	-6.69862	chr18	7.86411	ENSG00000101489
X1	ZNF516	0.141484	0.533647	0.913677	0.634891	-5.95845	chr18	3.81727	ENSG00000101493
X1	CDH20	0.253284	0.267254	0.833728	1.14562	-5.75307	chr18	4.72838	ENSG00000101542
X1	ADNP2	-0.0581925	0.779988	0.97534	-0.283639	-6.266	chr18	4.39027	ENSG00000101544
X1	RBFA	-0.266606	0.445057	0.894064	-0.781173	-5.74562	chr18	3.37344	ENSG00000101546
X1	USP14	0.0717414	0.609125	0.936276	0.520589	-6.54797	chr18	6.48522	ENSG00000101557
X1	VAPA	-0.00950323	0.934078	0.995292	-0.0839034	-6.76608	chr18	7.93227	ENSG00000101558
X1	METTL4	0.0828728	0.749735	0.969987	0.324017	-5.92371	chr18	3.11927	ENSG00000101574
X1	LPIN2	0.165971	0.187394	0.78294	1.37155	-5.72157	chr18	6.14017	ENSG00000101577
X1	SMCHD1	0.346674	0.0511397	0.676552	2.09241	-4.40494	chr18	4.79891	ENSG00000101596
X1	MYOM1	0.26954	0.165461	0.773586	1.44689	-5.17915	chr18	3.8292	ENSG00000101605
X1	MYL12A	-0.647621	0.00511648	0.509673	-3.19486	-2.3315	chr18	5.23409	ENSG00000101608
X1	CEP76	-0.0756204	0.806174	0.978367	-0.249082	-5.7422	chr18	2.49577	ENSG00000101624
X1	ST8SIA5	0.503304	0.17387	0.775882	1.4171	-4.89569	chr18	2.55097	ENSG00000101638
X1	CEP192	-0.0870358	0.746333	0.969541	-0.328591	-5.97469	chr18	3.29634	ENSG00000101639
X1	RNMT	0.298602	0.132524	0.752993	1.57714	-5.40561	chr18	5.9217	ENSG00000101654
X1	SMAD7	0.243763	0.340016	0.859008	0.980662	-5.68098	chr18	3.79508	ENSG00000101665
X1	LAMA1	0.0713123	0.804013	0.978367	0.251922	-5.79795	chr18	2.66608	ENSG00000101680
X1	RNF125	-0.628769	0.207726	0.797794	-1.3078	-4.85077	chr18	1.8747	ENSG00000101695
X1	ANKRD12	0.286132	0.300388	0.842198	1.06692	-6.14383	chr18	6.80912	ENSG00000101745
X1	NOL4	0.440642	0.0256439	0.608501	2.43708	-3.86043	chr18	5.20533	ENSG00000101746
X1	POLI	0.31128	0.157345	0.770957	1.47684	-5.2611	chr18	4.33569	ENSG00000101751
X1	MIB1	0.320862	0.0529639	0.677746	2.07439	-4.60719	chr18	5.81084	ENSG00000101752
X1	RBBP8	-0.189647	0.586234	0.92705	-0.554445	-5.83662	chr18	3.32046	ENSG00000101773
X1	RIOK3	0.0319994	0.8554	0.981981	0.184921	-6.44685	chr18	5.14463	ENSG00000101782
X1	CSTF2	0.103543	0.795036	0.978367	0.26374	-5.60763	chrX	2.10238	ENSG00000101811
X1	PSMD10	-0.0677372	0.617041	0.937376	-0.509026	-6.57198	chrX	6.69171	ENSG00000101843
X1	ATG4A	0.288849	0.295759	0.840448	1.07752	-5.30897	chrX	2.72822	ENSG00000101844
X1	STS	-0.380096	0.0396327	0.650546	-2.22181	-4.16065	chrX	4.8662	ENSG00000101846
X1	TBL1X	0.380627	0.0585259	0.685409	2.02273	-4.55601	chrX	4.936	ENSG00000101849
X1	GPR143	-0.16056	0.464129	0.898545	-0.748315	-5.81554	chrX	3.60919	ENSG00000101850
X1	PGRMC1	0.0817031	0.534871	0.913677	0.632971	-6.55844	chrX	8.7591	ENSG00000101856
X1	POLA1	0.00336593	0.994403	0.998673	0.00711461	-5.75277	chrX	2.53408	ENSG00000101868
X1	MID1	0.240098	0.397429	0.882374	0.867283	-5.63592	chrX	3.29793	ENSG00000101871
X1	NKAP	0.150586	0.387557	0.880072	0.885955	-6.06439	chrX	5.05242	ENSG00000101882
X1	NXT2	0.102154	0.821386	0.980096	0.229152	-5.78054	chrX	2.66693	ENSG00000101888
X1	ALG13	0.00512597	0.978739	0.998219	0.0270308	-6.29939	chrX	4.36851	ENSG00000101901
X1	PRPS2	-0.227484	0.39499	0.882374	-0.871868	-5.65941	chrX	3.37999	ENSG00000101911
X1	MOSPD1	-0.216036	0.56658	0.922416	-0.584049	-5.58062	chrX	2.50112	ENSG00000101928
X1	AMMECR1	-0.206363	0.707458	0.95949	-0.381404	-5.44596	chrX	1.68911	ENSG00000101935
X1	CHRDL1	-0.603334	0.0839698	0.72446	-1.83147	-4.38254	chrX	2.9436	ENSG00000101938
X1	WDR13	-0.138463	0.316681	0.84891	-1.03053	-6.06195	chrX	5.83446	ENSG00000101940
X1	SUV39H1	-0.159142	0.592345	0.929234	-0.545343	-5.71996	chrX	2.88131	ENSG00000101945
X1	SRPX	-0.499034	0.0502171	0.674421	-2.10175	-4.36365	chrX	4.73372	ENSG00000101955
X1	GLRA2	0.212558	0.294956	0.840448	1.07937	-5.96757	chrX	5.52477	ENSG00000101958
X1	XIAP	0.266347	0.178703	0.775882	1.40051	-5.68957	chrX	6.22768	ENSG00000101966
X1	STAG2	-0.0213047	0.883028	0.987379	-0.149277	-6.53551	chrX	5.53209	ENSG00000101972
X1	ATP11C	0.396163	0.102314	0.737119	1.72329	-4.68632	chrX	3.3941	ENSG00000101974
X1	MCF2	0.124106	0.448505	0.894064	0.77517	-6.08359	chrX	4.68182	ENSG00000101977
X1	ABCD1	-0.91057	0.0555057	0.677746	-2.0502	-3.89656	chrX	2.13709	ENSG00000101986
X1	CCDC22	-0.383029	0.239065	0.81726	-1.21853	-5.20235	chrX	2.89847	ENSG00000101997
X1	SYP	0.114278	0.540174	0.914073	0.624682	-6.56876	chrX	8.29674	ENSG00000102003
X1	PLP2	-0.185797	0.584155	0.926859	-0.557552	-5.84727	chrX	3.26847	ENSG00000102007
X1	PLS3	-0.15864	0.418266	0.889738	-0.828842	-6.07808	chrX	4.92853	ENSG00000102024
X1	NAA10	-0.339118	0.0591677	0.685854	-2.01706	-4.70432	chrX	5.9019	ENSG00000102030
X1	SMARCA1	0.0846707	0.539367	0.914073	0.625941	-6.48476	chrX	6.43247	ENSG00000102038
X1	ZC3H12B	0.324299	0.126784	0.747254	1.60256	-4.88921	chrX	3.52355	ENSG00000102053
X1	RBBP7	-0.00220298	0.986227	0.998673	-0.0175096	-6.62746	chrX	5.97918	ENSG00000102054
X1	SLC25A14	0.0157439	0.91313	0.99232	0.110666	-6.43859	chrX	4.99807	ENSG00000102078
X1	FMR1	0.127416	0.448103	0.894064	0.775867	-6.29516	chrX	5.83589	ENSG00000102081
X1	PIM2	-0.0613072	0.791457	0.97672	-0.268463	-6.18411	chrX	4.05964	ENSG00000102096
X1	SLC35A2	-0.169753	0.406734	0.885596	-0.84996	-5.88152	chrX	4.17747	ENSG00000102100
X1	PQBP1	-0.147558	0.389569	0.88018	-0.882126	-6.17039	chrX	5.64355	ENSG00000102103
X1	PCSK1N	-0.205255	0.204292	0.79557	-1.31821	-5.86733	chrX	10.1196	ENSG00000102109
X1	EMD	-0.0340731	0.834336	0.980096	-0.212261	-6.48172	chrX	5.36065	ENSG00000102119
X1	TAZ	-0.240993	0.302609	0.844127	-1.06188	-5.4945	chrX	3.39598	ENSG00000102125
X1	PGK1	-0.0130331	0.917233	0.993049	-0.105419	-6.76397	chrX	8.27566	ENSG00000102144
X1	MAGT1	-0.0865666	0.695525	0.957976	-0.397834	-6.33113	chrX	4.89027	ENSG00000102158
X1	SMS	-0.233333	0.113971	0.740966	-1.66301	-5.27673	chrX	5.92633	ENSG00000102172
X1	PHEX	0.130821	0.7906	0.9767	0.269594	-5.53761	chrX	1.82356	ENSG00000102174
X1	UBL4A	0.167613	0.335724	0.856044	0.989651	-5.97113	chrX	5.05241	ENSG00000102178
X1	CD99L2	0.0338027	0.809846	0.978563	0.244262	-6.6778	chrX	6.70101	ENSG00000102181
X1	EEA1	0.189288	0.368673	0.871874	0.922575	-6.10836	chr12	5.50229	ENSG00000102189
X1	RP2	0.0544273	0.847409	0.980652	0.195275	-5.90982	chrX	2.9661	ENSG00000102218
X1	JADE3	0.0190624	0.967021	0.997465	0.0419354	-5.52852	chrX	1.61585	ENSG00000102221
X1	CDK16	-0.330377	0.0745067	0.705102	-1.89566	-4.84158	chrX	5.48608	ENSG00000102225
X1	USP11	0.00220974	0.987122	0.998673	0.0163706	-6.76987	chrX	8.24424	ENSG00000102226
X1	PCYT1B	-0.109553	0.675467	0.952024	-0.42571	-5.98014	chrX	3.5043	ENSG00000102230
X1	HTATSF1	0.356896	0.00665863	0.519752	3.07376	-2.81584	chrX	7.09524	ENSG00000102241
X1	TIMP1	-0.528087	0.0935252	0.728601	-1.77281	-4.95562	chrX	5.21001	ENSG00000102265
X1	KLHL4	-0.413114	0.256733	0.826781	-1.17212	-5.26853	chrX	3.05428	ENSG00000102271
X1	GABRE	0.674566	0.00113358	0.317197	3.87968	-0.927784	chrX	5.21967	ENSG00000102287
X1	PCDH11X	0.037887	0.877476	0.98586	0.156422	-6.18599	chrX	3.96092	ENSG00000102290
X1	FGD1	-0.0376279	0.918057	0.993049	-0.104365	-5.87187	chrX	2.81653	ENSG00000102302
X1	PIN4	-0.205519	0.232989	0.817237	-1.2351	-5.82071	chrX	5.72119	ENSG00000102309
X1	PORCN	-0.0653685	0.733236	0.966304	-0.346268	-6.17615	chrX	4.12419	ENSG00000102312
X1	MAGED2	0.00176633	0.988951	0.998673	0.0140456	-6.76968	chrX	7.9	ENSG00000102316
X1	RBM3	0.00408394	0.982912	0.998673	0.0217237	-6.67911	chrX	6.45708	ENSG00000102317
X1	KLF8	0.659843	0.155084	0.769671	1.48541	-4.62765	chrX	1.66899	ENSG00000102349
X1	SYTL4	0.32626	0.212899	0.802458	1.29237	-5.45792	chrX	4.16356	ENSG00000102362
X1	ZDHHC15	0.561508	0.0332263	0.639462	2.30978	-3.7762	chrX	3.50791	ENSG00000102383
X1	DRP2	0.0369772	0.920215	0.993601	0.101606	-5.79396	chrX	2.5653	ENSG00000102385
X1	PBDC1	0.177571	0.399271	0.882374	0.863833	-5.74962	chrX	3.67574	ENSG00000102390
X1	GLA	-0.189559	0.510607	0.910162	-0.671488	-5.61849	chrX	2.76301	ENSG00000102393
X1	ARMCX3	-0.102511	0.485427	0.902808	-0.712573	-6.4167	chrX	6.39249	ENSG00000102401
X1	BEX4	0.116512	0.275555	0.839029	1.12526	-6.12627	chrX	8.79831	ENSG00000102409
X1	RUBCNL	-0.225681	0.515013	0.912257	-0.664419	-5.54376	chr13	2.48371	ENSG00000102445
X1	NALCN	0.156265	0.341055	0.859141	0.978499	-6.04763	chr13	5.39814	ENSG00000102452
X1	FGF14	0.239097	0.128072	0.74888	1.59677	-5.38068	chr13	5.89236	ENSG00000102466
X1	HTR2A	0.0765956	0.753994	0.970883	0.3183	-6.14868	chr13	3.95569	ENSG00000102468
X1	NDFIP2	-0.0424545	0.773447	0.97422	-0.292325	-6.51159	chr13	5.57413	ENSG00000102471
X1	FNDC3A	0.100946	0.44495	0.894064	0.781359	-6.39433	chr13	6.64182	ENSG00000102531
X1	CDADC1	-0.170288	0.546331	0.916058	-0.615115	-6.04554	chr13	4.17265	ENSG00000102543
X1	CAB39L	0.00951556	0.946903	0.995869	0.0675503	-6.54896	chr13	5.53399	ENSG00000102547
X1	KLF5	1.09636	0.00542437	0.509673	3.16806	-2.06479	chr13	2.42004	ENSG00000102554
X1	STK24	0.163505	0.292655	0.840448	1.0847	-5.97463	chr13	5.59524	ENSG00000102572
X1	DNAJC3	0.156937	0.47322	0.899809	0.732942	-6.13522	chr13	4.80824	ENSG00000102580
X1	UGGT2	0.533304	0.00936239	0.581379	2.91591	-2.75037	chr13	4.14694	ENSG00000102595
X1	ARHGEF7	0.214345	0.10475	0.737827	1.71023	-5.28062	chr13	6.4324	ENSG00000102606
X1	FGF9	-0.0541602	0.855247	0.981981	-0.185119	-5.9598	chr13	3.20209	ENSG00000102678
X1	PARP4	-0.148178	0.522334	0.912799	-0.652747	-5.91877	chr13	3.69715	ENSG00000102699
X1	SUPT20H	0.286251	0.162026	0.773492	1.45941	-5.24425	chr13	4.2022	ENSG00000102710
X1	MRPS31	0.0912149	0.64874	0.948397	0.463404	-6.26405	chr13	4.63479	ENSG00000102738
X1	SLC25A15	-0.221748	0.476068	0.900154	-0.728162	-5.56389	chr13	2.72089	ENSG00000102743
X1	KPNA3	-0.0639711	0.647851	0.947882	-0.464669	-6.41523	chr13	5.42676	ENSG00000102753
X1	FLT1	-0.0585145	0.858134	0.983029	-0.181384	-6.13732	chr13	3.85879	ENSG00000102755
X1	RGCC	-0.3794	0.130303	0.751256	-1.58686	-5.36716	chr13	5.85024	ENSG00000102760
X1	VWA8	-0.175417	0.483003	0.902173	-0.716595	-5.92314	chr13	3.95131	ENSG00000102763
X1	DGKH	0.604153	0.0396001	0.650546	2.22222	-3.9576	chr13	3.7616	ENSG00000102780
X1	KATNAL1	0.297635	0.0933748	0.728601	1.77369	-4.97072	chr13	5.08928	ENSG00000102781
X1	INTS6	0.220245	0.323163	0.852033	1.01643	-5.73625	chr13	4.16189	ENSG00000102786
X1	DHRS12	-0.152284	0.560529	0.920195	-0.59327	-5.94381	chr13	3.68768	ENSG00000102796
X1	TSC22D1	0.20068	0.161513	0.773492	1.46131	-5.71929	chr13	8.34151	ENSG00000102804
X1	CLN5	-0.138149	0.531765	0.913122	-0.637847	-6.12945	chr13	4.50208	ENSG00000102805
X1	MGRN1	0.227926	0.244467	0.820312	1.20407	-5.68396	chr16	4.78588	ENSG00000102858
X1	ZNF629	0.151986	0.459851	0.897641	0.755612	-5.8002	chr16	3.52402	ENSG00000102870
X1	TRADD	-0.355478	0.295889	0.840448	-1.07722	-5.22851	chr16	2.50014	ENSG00000102871
X1	HSF4	-0.356923	0.256999	0.826781	-1.17144	-5.39323	chr16	3.43689	ENSG00000102878
X1	CORO1A	-0.44966	0.087352	0.726471	-1.81006	-4.85787	chr16	4.86763	ENSG00000102879
X1	MAPK3	0.121857	0.337542	0.857699	0.985833	-6.249	chr16	7.08304	ENSG00000102882
X1	PHKB	0.0195965	0.888808	0.988988	0.141847	-6.53275	chr16	5.51166	ENSG00000102893
X1	LYRM1	0.119331	0.550753	0.917453	0.60828	-6.30456	chr16	5.273	ENSG00000102897
X1	NUTF2	-0.126003	0.320883	0.851418	-1.02136	-6.18078	chr16	6.66324	ENSG00000102898
X1	NUP93	0.348526	0.0618764	0.687275	1.99371	-4.57218	chr16	4.81856	ENSG00000102900
X1	CENPT	-0.320599	0.100553	0.736852	-1.73291	-4.89667	chr16	4.43194	ENSG00000102901
X1	TSNAXIP1	0.0585271	0.87961	0.986492	0.153676	-5.84512	chr16	2.70216	ENSG00000102904
X1	NFAT5	0.407666	0.165096	0.773586	1.44821	-5.08291	chr16	3.51641	ENSG00000102908
X1	LONP2	0.130065	0.379591	0.878127	0.901256	-6.20804	chr16	5.95914	ENSG00000102910
X1	N4BP1	0.10871	0.543299	0.914817	0.61982	-6.23325	chr16	4.93066	ENSG00000102921
X1	CBLN1	0.13218	0.365066	0.871413	0.929713	-6.25012	chr16	6.46132	ENSG00000102924
X1	ARL2BP	-0.344332	0.0135306	0.581379	-2.74336	-3.37078	chr16	5.96373	ENSG00000102931
X1	PLLP	-0.318854	0.271185	0.835541	-1.13592	-5.95532	chr16	5.85051	ENSG00000102934
X1	ZNF423	0.612787	0.043849	0.654932	2.17082	-4.13856	chr16	4.12801	ENSG00000102935
X1	DHODH	0.42135	0.33863	0.858333	0.983556	-5.21757	chr16	2.05667	ENSG00000102967
X1	CTCF	0.102642	0.608345	0.936052	0.521732	-6.24012	chr16	4.69802	ENSG00000102974
X1	ACD	0.0237992	0.910453	0.992146	0.114092	-6.25712	chr16	4.22734	ENSG00000102977
X1	POLR2C	-0.0636174	0.662253	0.949478	-0.444263	-6.43955	chr16	5.51177	ENSG00000102978
X1	PARD6A	0.000443643	0.998233	0.999097	0.00224652	-6.2756	chr16	4.30531	ENSG00000102981
X1	ZNF821	-0.059149	0.743388	0.969102	-0.332556	-6.21052	chr16	4.2221	ENSG00000102984
X1	MMP15	-0.115101	0.624303	0.939131	-0.49848	-6.02672	chr16	3.80461	ENSG00000102996
X1	USB1	0.0130937	0.946061	0.995869	0.0686232	-6.39543	chr16	4.85217	ENSG00000103005
X1	CYB5B	0.169468	0.220929	0.806249	1.26899	-5.7999	chr16	5.82169	ENSG00000103018
X1	CCDC113	0.0959549	0.729582	0.965956	0.351221	-5.99126	chr16	3.40619	ENSG00000103021
X1	NME3	-0.151457	0.299097	0.840691	-1.06987	-6.12278	chr16	6.56065	ENSG00000103024
X1	NDRG4	0.110619	0.394293	0.881848	0.873181	-6.37421	chr16	8.85908	ENSG00000103034
X1	PSMD7	-0.106847	0.373625	0.876281	-0.912853	-6.26988	chr16	6.54868	ENSG00000103035
X1	SETD6	0.0710622	0.798399	0.978367	0.259308	-5.95437	chr16	3.18711	ENSG00000103037
X1	SLC38A7	0.0298658	0.901032	0.990818	0.126159	-6.11898	chr16	3.71505	ENSG00000103042
X1	VAC14	0.0530979	0.737576	0.967128	0.340399	-6.33923	chr16	4.7678	ENSG00000103043
X1	TANGO6	0.236843	0.404313	0.884633	0.854442	-5.66927	chr16	3.28397	ENSG00000103047
X1	COG4	-0.0300887	0.843312	0.980096	-0.200591	-6.40341	chr16	4.89568	ENSG00000103051
X1	SMPD3	0.423242	0.0450316	0.658881	2.15733	-4.07383	chr16	3.69385	ENSG00000103056
X1	SLC7A6OS	0.0669771	0.825626	0.980096	0.223614	-6.01472	chr16	3.41287	ENSG00000103061
X1	SLC7A6	0.188376	0.520613	0.912799	0.655483	-5.74702	chr16	3.09561	ENSG00000103064
X1	PLA2G15	0.0221013	0.900333	0.990381	0.127056	-6.29169	chr16	4.35004	ENSG00000103066
X1	FA2H	-0.0455181	0.929041	0.994472	-0.0903315	-6.35862	chr16	4.47904	ENSG00000103089
X1	WDR59	-0.0151644	0.929431	0.994472	-0.0898346	-6.34022	chr16	4.56505	ENSG00000103091
X1	MON1B	0.232715	0.180253	0.775882	1.39526	-5.52938	chr16	5.17791	ENSG00000103111
X1	CMC2	-0.268671	0.0827195	0.724022	-1.83957	-4.99544	chr16	5.87144	ENSG00000103121
X1	AXIN1	-0.0968782	0.756704	0.972349	-0.314669	-6.00435	chr16	3.48125	ENSG00000103126
X1	HCFC1R1	-0.0701604	0.585035	0.926859	-0.556237	-6.59857	chr16	7.45448	ENSG00000103145
X1	NPRL3	-0.218274	0.218262	0.80475	-1.27668	-5.61983	chr16	4.93505	ENSG00000103148
X1	MLYCD	0.121517	0.562397	0.921279	0.590419	-5.98396	chr16	3.7556	ENSG00000103150
X1	MPG	0.00983909	0.957337	0.996677	0.0542613	-6.47546	chr16	5.15833	ENSG00000103152
X1	NECAB2	-0.178057	0.365943	0.871781	-0.927973	-6.26548	chr16	6.63015	ENSG00000103154
X1	HSDL1	-0.07568	0.593602	0.929705	-0.543478	-6.51081	chr16	6.28914	ENSG00000103160
X1	TAF1C	0.066491	0.764556	0.972905	0.30417	-6.12343	chr16	3.82625	ENSG00000103168
X1	NAGPA	0.153297	0.617524	0.937434	0.508323	-5.86296	chr16	3.15312	ENSG00000103174
X1	WFDC1	0.328338	0.238954	0.81726	1.21883	-5.43699	chr16	3.85445	ENSG00000103175
X1	SEC14L5	-0.291182	0.481279	0.902093	-0.719461	-5.74424	chr16	3.20046	ENSG00000103184
X1	COTL1	0.180648	0.175112	0.775882	1.4128	-5.74401	chr16	6.86639	ENSG00000103187
X1	USP10	-0.141958	0.306733	0.845064	-1.05259	-6.03879	chr16	5.81268	ENSG00000103194
X1	CRISPLD2	0.184578	0.697277	0.95806	0.395415	-5.57481	chr16	2.06353	ENSG00000103196
X1	TSC2	-0.219671	0.216928	0.803498	-1.28056	-5.70689	chr16	5.384	ENSG00000103197
X1	ZNF500	0.362064	0.258046	0.827265	1.16877	-5.13237	chr16	2.41988	ENSG00000103199
X1	NME4	0.195322	0.206353	0.797794	1.31194	-5.74188	chr16	5.71809	ENSG00000103202
X1	ABCC1	0.0827909	0.791445	0.97672	0.268478	-5.9077	chr16	3.0412	ENSG00000103222
X1	LMF1	-0.127992	0.543734	0.914844	-0.619144	-6.03929	chr16	4.08581	ENSG00000103227
X1	CIAO3	-0.632284	0.00912873	0.581379	-2.92767	-2.6704	chr16	4.01608	ENSG00000103245
X1	MTHFSD	-0.107464	0.784931	0.97578	-0.277091	-5.75651	chr16	2.57718	ENSG00000103248
X1	CLCN7	0.0292203	0.846114	0.980581	0.196955	-6.56225	chr16	5.74118	ENSG00000103249
X1	HAGHL	0.0934093	0.62269	0.938908	0.500817	-6.32364	chr16	5.01069	ENSG00000103253
X1	ANTKMT	-0.138573	0.382189	0.879145	-0.896241	-6.16358	chr16	5.67293	ENSG00000103254
X1	SLC7A5	-0.186126	0.334234	0.855819	-0.992788	-6.05582	chr16	5.6674	ENSG00000103257
X1	METRN	0.0916305	0.583191	0.926693	0.558996	-6.60895	chr16	8.13605	ENSG00000103260
X1	FBXO31	0.14833	0.42001	0.889969	0.825681	-6.11646	chr16	5.08664	ENSG00000103264
X1	STUB1	-0.0279395	0.811398	0.978693	-0.242227	-6.72184	chr16	7.26907	ENSG00000103266
X1	RHBDL1	-0.236815	0.359997	0.870198	-0.939825	-5.93422	chr16	4.71158	ENSG00000103269
X1	NUBP1	-0.39599	0.145958	0.762387	-1.52108	-4.87988	chr16	3.15432	ENSG00000103274
X1	UBE2I	-0.133808	0.246341	0.820458	-1.19911	-5.96614	chr16	6.45991	ENSG00000103275
X1	CRYM	-0.816665	0.115181	0.740966	-1.65706	-5.06899	chr16	4.79605	ENSG00000103316
X1	EEF2K	0.24741	0.312061	0.848203	1.04071	-5.61209	chr16	3.71267	ENSG00000103319
X1	CAPN15	-0.265974	0.287647	0.840448	-1.09639	-5.37968	chr16	3.17154	ENSG00000103326
X1	PIEZO1	-0.0837137	0.746239	0.969541	-0.328717	-5.98866	chr16	3.41706	ENSG00000103335
X1	GSPT1	0.187776	0.188135	0.783272	1.36914	-5.72558	chr16	6.14215	ENSG00000103342
X1	ZNF174	0.320989	0.214648	0.803084	1.28722	-5.18949	chr16	3.052	ENSG00000103343
X1	CLUAP1	0.0595868	0.802008	0.978367	0.254558	-6.34998	chr16	4.71289	ENSG00000103351
X1	UBFD1	0.074825	0.574968	0.924003	0.571352	-6.41317	chr16	5.71407	ENSG00000103353
X1	EARS2	0.447701	0.0508289	0.675376	2.09554	-4.16218	chr16	3.66806	ENSG00000103356
X1	ELOB	-0.189923	0.154168	0.76771	-1.48891	-5.67166	chr16	9.03231	ENSG00000103363
X1	GGA2	-0.0399544	0.862449	0.983519	-0.175805	-6.34992	chr16	4.63232	ENSG00000103365
X1	CPPED1	-0.0743726	0.744615	0.969252	-0.330903	-6.10333	chr16	3.88314	ENSG00000103381
X1	USP31	-0.0332123	0.884439	0.987976	-0.147463	-6.1219	chr16	3.69228	ENSG00000103404
X1	HMOX2	-0.154211	0.24268	0.819561	-1.20883	-5.89448	chr16	6.02005	ENSG00000103415
X1	DNAJA3	-0.0445265	0.797051	0.978367	-0.261084	-6.49029	chr16	5.43208	ENSG00000103423
X1	BFAR	-0.0121724	0.941243	0.995869	-0.0747643	-6.37665	chr16	4.68042	ENSG00000103429
X1	SALL1	-0.1296	0.650329	0.94932	-0.461144	-6.16532	chr16	4.24086	ENSG00000103449
X1	TOX3	0.782435	0.00354781	0.482781	3.36215	-1.80886	chr16	3.74733	ENSG00000103460
X1	RBL2	0.103595	0.56886	0.922642	0.580588	-6.22593	chr16	4.74508	ENSG00000103479
X1	QPRT	0.00648454	0.968	0.997465	0.0406896	-6.3876	chr16	4.77544	ENSG00000103485
X1	XYLT1	0.38383	0.117365	0.741157	1.64646	-4.90586	chr16	3.82509	ENSG00000103489
X1	PYCARD	-0.62414	0.11246	0.740966	-1.67052	-4.58574	chr16	2.73711	ENSG00000103490
X1	RPGRIP1L	-0.321026	0.138398	0.757075	-1.55207	-5.05645	chr16	4.06246	ENSG00000103494
X1	MAZ	0.0866855	0.505501	0.909873	0.679723	-6.37499	chr16	5.88637	ENSG00000103495
X1	STX4	-0.182818	0.305386	0.844127	-1.05561	-5.91791	chr16	5.18654	ENSG00000103496
X1	CDIPT	-0.0417275	0.740383	0.967848	-0.336609	-6.64635	chr16	6.63178	ENSG00000103502
X1	BCKDK	-0.288439	0.0954295	0.728601	-1.76174	-5.01821	chr16	5.27811	ENSG00000103507
X1	KAT8	0.207533	0.238816	0.81726	1.2192	-5.73655	chr16	5.09204	ENSG00000103510
X1	NOMO1	0.098889	0.534541	0.913677	0.633488	-6.42361	chr16	5.98326	ENSG00000103512
X1	SYT17	-0.200022	0.235131	0.81726	-1.22922	-5.79136	chr16	5.54365	ENSG00000103528
X1	CCP110	-0.0520358	0.754447	0.971174	-0.317693	-6.48094	chr16	5.45909	ENSG00000103540
X1	VPS35L	0.0168889	0.916237	0.993049	0.106692	-6.52936	chr16	5.44524	ENSG00000103544
X1	RNF40	0.172885	0.264403	0.831547	1.15272	-5.80787	chr16	5.10582	ENSG00000103549
X1	KNOP1	0.142806	0.541298	0.914073	0.622931	-5.94867	chr16	3.76226	ENSG00000103550
X1	AAGAB	-0.0883907	0.572135	0.922962	-0.57563	-6.32862	chr15	5.29051	ENSG00000103591
X1	LACTB	0.22724	0.30361	0.844127	1.05962	-5.61818	chr15	3.86461	ENSG00000103642
X1	CORO2B	-0.153706	0.332068	0.854825	-0.99737	-6.05117	chr15	5.55903	ENSG00000103647
X1	CSK	-0.107169	0.617575	0.937434	-0.508247	-6.32128	chr15	5.06766	ENSG00000103653
X1	HERC1	-0.00162307	0.991129	0.998673	-0.0112773	-6.63665	chr15	6.09339	ENSG00000103657
X1	TRIP4	-0.0674964	0.799705	0.978367	-0.257589	-5.91705	chr15	3.07273	ENSG00000103671
X1	MTFMT	0.107879	0.634052	0.942682	0.484412	-6.02468	chr15	3.66291	ENSG00000103707
X1	RASL12	0.146645	0.438222	0.891141	0.793159	-6.2036	chr15	5.35489	ENSG00000103710
X1	AP3B2	0.0178974	0.891107	0.989001	0.138894	-6.55197	chr15	5.60305	ENSG00000103723
X1	ACSBG1	0.00559888	0.971815	0.997465	0.0358365	-6.60427	chr15	5.82785	ENSG00000103740
X1	IGDCC4	-0.081195	0.787262	0.976191	-0.274006	-6.19262	chr15	4.09778	ENSG00000103742
X1	RAB11A	0.0901938	0.424755	0.890321	0.817123	-6.42385	chr15	7.6131	ENSG00000103769
X1	CTSH	-0.398582	0.0675796	0.698396	-1.94741	-4.76884	chr15	5.5092	ENSG00000103811
X1	TTC23	0.502266	0.224278	0.810414	1.25944	-4.89454	chr15	1.79226	ENSG00000103852
X1	CD276	0.0832936	0.73914	0.967287	0.338285	-6.0388	chr15	3.5689	ENSG00000103855
X1	FAH	0.202529	0.272035	0.836466	1.13384	-5.57706	chr15	3.95247	ENSG00000103876
X1	CEMIP	-0.163846	0.720208	0.963011	-0.363966	-5.78138	chr15	2.78074	ENSG00000103888
X1	RPAP1	0.0217856	0.927706	0.994472	0.0920361	-6.04365	chr15	3.42638	ENSG00000103932
X1	HOMER2	0.157365	0.411631	0.888086	0.840946	-5.86546	chr15	4.04885	ENSG00000103942
X1	EHD4	-0.260963	0.434166	0.891141	-0.800327	-5.48391	chr15	2.56674	ENSG00000103966
X1	TMEM87A	-0.0265503	0.855563	0.982027	-0.18471	-6.53321	chr15	5.57209	ENSG00000103978
X1	ZNF106	0.366545	0.0357812	0.650546	2.27296	-4.27935	chr15	5.98486	ENSG00000103994
X1	OCA2	0.978552	0.0620775	0.687275	1.99202	-4.0307	chr15	2.01062	ENSG00000104044
X1	DTWD1	0.0176251	0.925949	0.99444	0.0942808	-6.3402	chr15	4.54416	ENSG00000104047
X1	FAM189A1	-0.0317733	0.917112	0.993049	-0.105573	-6.04302	chr15	3.47189	ENSG00000104059
X1	GABPB1	-0.786513	0.0411894	0.650546	-2.20243	-3.7091	chr15	2.40094	ENSG00000104064
X1	TJP1	-0.167492	0.30562	0.844127	-1.05509	-6.08141	chr15	6.13256	ENSG00000104067
X1	DMXL2	0.229082	0.104062	0.737827	1.71389	-5.25886	chr15	6.31273	ENSG00000104093
X1	SCG3	-0.0143245	0.905818	0.99204	-0.120027	-6.76242	chr15	7.89449	ENSG00000104112
X1	DNAJC17	0.0318637	0.936582	0.995869	0.0807086	-5.8003	chr15	2.63934	ENSG00000104129
X1	EIF3J	0.19331	0.239621	0.81726	1.21703	-5.92931	chr15	6.30545	ENSG00000104131
X1	SPG11	-0.0844019	0.632365	0.942682	-0.48684	-6.20447	chr15	4.47691	ENSG00000104133
X1	VPS18	-0.0224045	0.927585	0.994472	-0.0921906	-6.2139	chr15	4.073	ENSG00000104142
X1	SLC30A4	0.153418	0.56864	0.922642	0.580923	-5.72552	chr15	2.86634	ENSG00000104154
X1	BLOC1S6	0.130788	0.404147	0.884633	0.854749	-6.29176	chr15	6.29084	ENSG00000104164
X1	MYEF2	0.209954	0.146421	0.763239	1.51923	-5.47727	chr15	5.82844	ENSG00000104177
X1	SGK3	0.213664	0.396605	0.882374	0.86883	-5.93857	chr8	4.38565	ENSG00000104205
X1	CSPP1	0.526601	0.0690314	0.698396	1.93619	-4.52385	chr8	4.13118	ENSG00000104218
X1	ZDHHC2	0.135688	0.35744	0.869335	0.944962	-6.08024	chr8	5.40971	ENSG00000104219
X1	BRF2	-0.076407	0.773803	0.974278	-0.291852	-6.12327	chr8	3.87406	ENSG00000104221
X1	TRIM35	-0.265079	0.44539	0.894064	-0.780592	-5.63764	chr8	3.16982	ENSG00000104228
X1	ZFAND1	-0.00600002	0.97132	0.997465	-0.0364657	-6.45177	chr8	5.03906	ENSG00000104231
X1	CA2	-0.503086	0.0318666	0.638368	-2.33047	-4.20783	chr8	6.36651	ENSG00000104267
X1	FZD3	0.357665	0.0540419	0.677746	2.06401	-4.60703	chr8	5.70119	ENSG00000104290
X1	INTS9	0.256789	0.493913	0.906225	0.698592	-5.56007	chr8	2.42735	ENSG00000104299
X1	RIPK2	0.251243	0.465424	0.898545	0.746114	-5.65113	chr8	2.99321	ENSG00000104312
X1	EYA1	0.249627	0.537575	0.914073	0.628739	-5.46622	chr8	2.01827	ENSG00000104313
X1	NBN	0.121153	0.503029	0.909326	0.683727	-6.22237	chr8	5.0674	ENSG00000104320
X1	CPQ	-0.196823	0.246717	0.820708	-1.19812	-5.69836	chr8	4.86549	ENSG00000104324
X1	DECR1	-0.504651	0.0106577	0.581379	-2.85545	-3.06782	chr8	5.44554	ENSG00000104325
X1	CALB1	0.0664933	0.651606	0.949439	0.45933	-6.64549	chr8	7.30728	ENSG00000104327
X1	IMPAD1	0.0879944	0.549306	0.917453	0.610514	-6.52144	chr8	6.72153	ENSG00000104331
X1	SFRP1	0.119409	0.653248	0.949478	0.456999	-5.87783	chr8	3.22028	ENSG00000104332
X1	LAPTM4B	-0.0395056	0.728624	0.96534	-0.35252	-6.63657	chr8	6.60697	ENSG00000104341
X1	UBE2W	0.0942508	0.637274	0.94374	0.479785	-6.34183	chr8	5.08671	ENSG00000104343
X1	POP1	-0.700217	0.185785	0.782738	-1.37683	-4.71307	chr8	1.63851	ENSG00000104356
X1	NIPAL2	0.144097	0.547611	0.916625	0.613133	-5.95989	chr8	3.69933	ENSG00000104361
X1	IKBKB	-0.156248	0.583857	0.926859	-0.557999	-5.84708	chr8	3.2268	ENSG00000104365
X1	PLAT	-0.776549	0.0324704	0.638368	-2.32118	-3.6892	chr8	3.50809	ENSG00000104368
X1	JPH1	-0.125006	0.731399	0.96611	-0.348756	-5.62803	chr8	2.18645	ENSG00000104369
X1	STK3	-0.0959777	0.83095	0.980096	-0.216672	-5.72715	chr8	2.43353	ENSG00000104375
X1	GDAP1	-0.00434763	0.970142	0.997465	-0.0379652	-6.67605	chr8	6.39758	ENSG00000104381
X1	RAB2A	0.023124	0.827312	0.980096	0.221414	-6.74467	chr8	7.96519	ENSG00000104388
X1	EIF3E	-0.163054	0.317005	0.849062	-1.02982	-6.19832	chr8	6.9887	ENSG00000104408
X1	EMC2	-0.257261	0.139767	0.759645	-1.54635	-5.43256	chr8	5.83473	ENSG00000104412
X1	NDRG1	-0.184357	0.403701	0.884629	-0.855577	-6.29502	chr8	6.38929	ENSG00000104419
X1	ZC2HC1A	0.132355	0.400618	0.882374	0.861317	-6.13785	chr8	5.31324	ENSG00000104427
X1	STMN2	-0.026918	0.830687	0.980096	-0.217014	-6.71295	chr8	9.99136	ENSG00000104435
X1	ARMC1	0.0422623	0.83424	0.980096	0.212386	-6.50692	chr8	5.44986	ENSG00000104442
X1	TRPS1	0.309534	0.302726	0.844127	1.06162	-5.75898	chr8	4.43854	ENSG00000104447
X1	SPAG1	-0.151973	0.550525	0.917453	-0.608632	-5.80935	chr8	3.29985	ENSG00000104450
X1	CHRAC1	-0.50337	0.25336	0.825004	-1.18079	-5.14161	chr8	2.68324	ENSG00000104472
X1	NCALD	-0.0466442	0.762062	0.972905	-0.307501	-6.63062	chr8	6.43397	ENSG00000104490
X1	SNX16	-0.376031	0.290179	0.840448	-1.09046	-5.52956	chr8	3.77109	ENSG00000104497
X1	UBR5	0.202721	0.240826	0.819209	1.21379	-5.73952	chr8	5.11334	ENSG00000104517
X1	GSDMD	0.429424	0.141797	0.760997	1.53797	-4.84481	chr8	2.90941	ENSG00000104518
X1	TSTA3	-0.257627	0.145398	0.762387	-1.52333	-5.24139	chr8	4.68341	ENSG00000104522
X1	PYCR3	-0.0958028	0.715384	0.961314	-0.37055	-5.99831	chr8	3.5219	ENSG00000104524
X1	EEF1D	-0.115633	0.400425	0.882374	-0.861676	-6.35394	chr8	6.97612	ENSG00000104529
X1	SQLE	0.0940461	0.55676	0.918493	0.59904	-6.37053	chr8	5.52532	ENSG00000104549
X1	INTS10	-0.0552876	0.706435	0.95949	-0.382808	-6.42011	chr8	5.26776	ENSG00000104613
X1	ERI1	0.0334247	0.922704	0.993731	0.0984255	-5.89979	chr8	2.94944	ENSG00000104626
X1	SLC39A14	-0.0839362	0.767697	0.973049	-0.299981	-6.18249	chr8	4.13778	ENSG00000104635
X1	MTMR9	0.308519	0.0337762	0.639462	2.30164	-4.1976	chr8	5.77373	ENSG00000104643
X1	LEPROTL1	-0.0239036	0.887086	0.988328	-0.144059	-6.54579	chr8	5.5727	ENSG00000104660
X1	DCTN6	-0.27663	0.0516308	0.677617	-2.0875	-4.66976	chr8	6.58626	ENSG00000104671
X1	R3HCC1	-0.30354	0.0997788	0.736626	-1.73719	-4.94889	chr8	4.73194	ENSG00000104679
X1	GSR	-0.0245911	0.873919	0.984637	-0.161004	-6.50951	chr8	5.4384	ENSG00000104687
X1	UBXN8	-0.368439	0.148542	0.764349	-1.5108	-5.13222	chr8	4.11865	ENSG00000104691
X1	PPP2CB	-0.0168876	0.876602	0.985565	-0.157548	-6.75739	chr8	8.04732	ENSG00000104695
X1	ERICH1	0.207025	0.392897	0.88102	0.875817	-5.67502	chr8	3.39377	ENSG00000104714
X1	NEFM	-0.0676859	0.675236	0.952024	-0.426033	-6.66164	chr8	7.41693	ENSG00000104722
X1	TUSC3	0.00618947	0.963252	0.997465	0.0467314	-6.7382	chr8	7.02449	ENSG00000104723
X1	ARHGEF10	-0.00975883	0.971756	0.997465	-0.0359115	-6.17448	chr8	3.91323	ENSG00000104728
X1	KLHDC4	-0.245089	0.342162	0.860423	-0.976198	-5.63106	chr16	3.62354	ENSG00000104731
X1	MCM4	-0.0102079	0.966421	0.997465	-0.0426995	-6.26729	chr8	4.28553	ENSG00000104738
X1	KCTD9	-0.00728829	0.96995	0.997465	-0.0382086	-6.16499	chr8	3.85775	ENSG00000104756
X1	ASAH1	-0.266078	0.0460905	0.664193	-2.14552	-4.63129	chr8	7.52436	ENSG00000104763
X1	BNIP3L	-0.146672	0.252575	0.824593	-1.18282	-6.02327	chr8	6.87619	ENSG00000104765
X1	MAN2B1	-0.435707	0.165728	0.773586	-1.44592	-5.0766	chr19	3.4418	ENSG00000104774
X1	NUCB1	-0.265863	0.080563	0.719394	-1.85381	-5.07074	chr19	6.6948	ENSG00000104805
X1	DHDH	-0.0235084	0.956636	0.996654	-0.0551534	-5.66424	chr19	2.21179	ENSG00000104808
X1	GYS1	0.200649	0.398155	0.882374	0.865923	-5.64643	chr19	3.25432	ENSG00000104812
X1	MAP4K1	0.306806	0.517835	0.912257	0.659908	-5.46064	chr19	2.02768	ENSG00000104814
X1	ECH1	-0.308915	0.0176035	0.581843	-2.61849	-3.71074	chr19	6.87082	ENSG00000104823
X1	HNRNPL	0.287299	0.0787572	0.713504	1.86599	-5.03334	chr19	6.38918	ENSG00000104824
X1	NFKBIB	-0.232708	0.305074	0.844127	-1.05631	-5.60393	chr19	3.8714	ENSG00000104825
X1	TUBB4A	0.0670053	0.732652	0.96611	0.34706	-6.70787	chr19	8.21156	ENSG00000104833
X1	SARS2	0.135473	0.545022	0.915522	0.617145	-5.90756	chr19	3.54003	ENSG00000104835
X1	SNRNP70	-0.128757	0.350032	0.865878	-0.959991	-6.19023	chr19	6.20771	ENSG00000104852
X1	CLPTM1	-0.0693277	0.620569	0.938224	-0.503895	-6.60754	chr19	7.06407	ENSG00000104853
X1	CLASRP	0.13554	0.529412	0.912905	0.641551	-6.03092	chr19	4.12143	ENSG00000104859
X1	LIN7B	0.046831	0.763619	0.972905	0.305422	-6.60368	chr19	6.13792	ENSG00000104863
X1	PPP1R37	0.118896	0.553039	0.917988	0.604757	-6.04012	chr19	4.03835	ENSG00000104866
X1	FCGRT	-0.135033	0.621312	0.938536	-0.502816	-6.28179	chr19	4.78542	ENSG00000104870
X1	PIH1D1	0.103596	0.493746	0.906225	0.698866	-6.30457	chr19	5.51389	ENSG00000104872
X1	ARHGEF18	0.195043	0.374378	0.876355	0.911382	-5.79323	chr19	3.97853	ENSG00000104880
X1	PPP1R13L	-0.957303	0.111427	0.740966	-1.6757	-4.36012	chr19	1.60331	ENSG00000104881
X1	ERCC2	0.34526	0.169204	0.77364	1.43348	-5.24312	chr19	4.06891	ENSG00000104884
X1	DOT1L	-0.501606	0.160685	0.772723	-1.46437	-4.8468	chr19	2.77774	ENSG00000104885
X1	PLEKHJ1	-0.174136	0.253944	0.825004	-1.17928	-5.80048	chr19	5.25675	ENSG00000104886
X1	CD37	-0.259165	0.6324	0.942682	-0.486789	-5.65507	chr19	2.44479	ENSG00000104894
X1	SF3A2	-0.487054	0.122742	0.747254	-1.62104	-4.85277	chr19	3.60375	ENSG00000104897
X1	AMH	0.291631	0.541075	0.914073	0.623279	-5.42209	chr19	1.77231	ENSG00000104899
X1	LYL1	-0.659105	0.215888	0.803084	-1.28359	-4.85217	chr19	1.83203	ENSG00000104903
X1	OAZ1	-0.174943	0.119695	0.743684	-1.63532	-5.46095	chr19	9.16494	ENSG00000104904
X1	TRMT1	-0.166416	0.437327	0.891141	-0.794736	-5.94014	chr19	4.19958	ENSG00000104907
X1	STX10	-0.171898	0.507514	0.910162	-0.676471	-6.04686	chr19	4.24694	ENSG00000104915
X1	DMPK	-0.285661	0.303624	0.844127	-1.05959	-5.48665	chr19	3.40883	ENSG00000104936
X1	TBC1D17	-0.0267697	0.882157	0.987243	-0.150397	-6.49517	chr19	5.29903	ENSG00000104946
X1	TLE6	0.333249	0.234845	0.81726	1.23	-5.222	chr19	2.97903	ENSG00000104953
X1	CCDC130	-0.0323687	0.873948	0.984637	-0.160967	-6.23024	chr19	4.12296	ENSG00000104957
X1	PTOV1	0.0574829	0.614729	0.936987	0.512395	-6.62705	chr19	7.52258	ENSG00000104960
X1	TLE5	0.130894	0.285992	0.840448	1.10029	-6.15557	chr19	8.66514	ENSG00000104964
X1	NOVA2	0.451116	0.022064	0.593373	2.51004	-3.7324	chr19	5.27384	ENSG00000104967
X1	SGTA	0.0619062	0.657543	0.949478	0.450915	-6.48689	chr19	5.7998	ENSG00000104969
X1	MED25	-0.0503893	0.715161	0.961314	-0.370854	-6.42123	chr19	5.24127	ENSG00000104973
X1	SNAPC2	-0.222758	0.247669	0.822112	-1.19562	-5.5861	chr19	4.32885	ENSG00000104976
X1	C19orf53	-0.15261	0.230325	0.816398	-1.24247	-5.9843	chr19	7.3415	ENSG00000104979
X1	TIMM44	-0.114423	0.54036	0.914073	-0.624393	-6.12917	chr19	4.53527	ENSG00000104980
X1	CCDC61	0.0290728	0.93269	0.995048	0.0856744	-5.70997	chr19	2.33128	ENSG00000104983
X1	IL27RA	-0.497297	0.165617	0.773586	-1.44633	-4.73432	chr19	2.1748	ENSG00000104998
X1	TNNT1	-0.742298	0.0832715	0.724366	-1.83598	-4.40151	chr19	3.13414	ENSG00000105048
X1	VRK3	-0.127124	0.534546	0.913677	-0.63348	-6.15667	chr19	4.66029	ENSG00000105053
X1	FAM32A	0.0855619	0.516384	0.912257	0.662225	-6.37588	chr19	5.82919	ENSG00000105058
X1	PPP6R1	0.0558032	0.721216	0.96314	0.362593	-6.38073	chr19	5.02779	ENSG00000105063
X1	C19orf44	0.0701446	0.875124	0.985248	0.159451	-5.65031	chr19	2.17403	ENSG00000105072
X1	MED26	-0.155732	0.578157	0.924784	-0.566549	-5.77816	chr19	3.09919	ENSG00000105085
X1	OLFM2	0.0682021	0.709208	0.959935	0.379003	-6.50743	chr19	5.72165	ENSG00000105088
X1	AKAP8	0.135858	0.510488	0.910162	0.671678	-6.00442	chr19	4.06195	ENSG00000105127
X1	ILVBL	-0.216041	0.236569	0.81726	-1.2253	-5.75168	chr19	5.29836	ENSG00000105135
X1	ZNF419	0.335534	0.363674	0.871413	0.932481	-5.47066	chr19	2.82913	ENSG00000105136
X1	SYDE1	-0.544585	0.205515	0.797794	-1.31448	-4.91744	chr19	2.22299	ENSG00000105137
X1	SLC1A6	0.310366	0.117295	0.741157	1.64679	-5.09658	chr19	4.70105	ENSG00000105143
X1	POP4	-0.112813	0.558325	0.919317	-0.596643	-6.20352	chr19	4.74118	ENSG00000105171
X1	CCNE1	0.331895	0.330707	0.854699	1.00026	-5.32821	chr19	2.49611	ENSG00000105173
X1	URI1	-0.126382	0.455237	0.896324	-0.763529	-6.30656	chr19	5.86826	ENSG00000105176
X1	PDCD5	-0.34396	0.0523945	0.677746	-2.07995	-4.73764	chr19	7.30805	ENSG00000105185
X1	ANKRD27	0.124814	0.518354	0.912257	0.659081	-6.02175	chr19	4.10567	ENSG00000105186
X1	RPS16	-0.154308	0.277762	0.840448	-1.11992	-6.12619	chr19	9.13108	ENSG00000105193
X1	TIMM50	-0.0951102	0.561934	0.921203	-0.591125	-6.33817	chr19	5.38568	ENSG00000105197
X1	FBL	0.0728624	0.663777	0.949478	0.442115	-6.36752	chr19	5.10901	ENSG00000105202
X1	DYRK1B	-0.129123	0.499865	0.907584	-0.688869	-6.08247	chr19	4.47682	ENSG00000105204
X1	GPI	0.0275455	0.829819	0.980096	0.218146	-6.74574	chr19	8.08981	ENSG00000105220
X1	AKT2	0.0594025	0.718954	0.962878	0.365676	-6.26394	chr19	4.4654	ENSG00000105221
X1	PLD3	-0.0323621	0.820402	0.980096	-0.230439	-6.72503	chr19	9.41429	ENSG00000105223
X1	PIAS4	0.0576249	0.794605	0.978367	0.264308	-6.06369	chr19	3.60916	ENSG00000105229
X1	NUMBL	-0.211178	0.260213	0.829097	-1.16327	-5.7721	chr19	5.11689	ENSG00000105245
X1	YJU2	0.408554	0.144952	0.761857	1.52513	-4.99875	chr19	3.46727	ENSG00000105248
X1	SHD	-0.337879	0.332601	0.855092	-0.996239	-5.37738	chr19	2.75085	ENSG00000105251
X1	TBCB	-0.145045	0.161906	0.773492	-1.45986	-5.71925	chr19	7.80694	ENSG00000105254
X1	FSD1	-0.014569	0.93321	0.995103	-0.0850108	-6.50413	chr19	5.34003	ENSG00000105255
X1	POLR2I	-0.304387	0.0458488	0.663071	-2.14819	-4.63165	chr19	7.72536	ENSG00000105258
X1	CLIP3	0.123627	0.365017	0.871413	0.92981	-6.33021	chr19	7.97817	ENSG00000105270
X1	ZFR2	-0.0919983	0.700875	0.95889	-0.390453	-6.24707	chr19	4.42385	ENSG00000105278
X1	SLC1A5	-1.0604	0.19704	0.790556	-1.34066	-4.70949	chr19	1.4735	ENSG00000105281
X1	PRKD2	-0.0488489	0.89895	0.989952	-0.128829	-5.65515	chr19	2.05643	ENSG00000105287
X1	APLP1	-0.186944	0.156951	0.77058	-1.47833	-5.69025	chr19	8.81452	ENSG00000105290
X1	CACTIN	0.154403	0.579817	0.925199	0.564055	-5.88773	chr19	3.38595	ENSG00000105298
X1	CCDC9	0.0199626	0.959701	0.997434	0.0512518	-5.66963	chr19	2.18557	ENSG00000105321
X1	HNRNPUL1	-0.153215	0.458456	0.897546	-0.758001	-6.33055	chr19	6.09214	ENSG00000105323
X1	FZR1	-0.0751321	0.620624	0.938224	-0.503815	-6.40104	chr19	5.4862	ENSG00000105325
X1	BBC3	0.353104	0.348796	0.864666	0.962519	-5.31194	chr19	2.35708	ENSG00000105327
X1	TGFB1	-0.291604	0.258913	0.827622	-1.16656	-5.47594	chr19	3.76963	ENSG00000105329
X1	DENND3	-0.446884	0.148202	0.764179	-1.51214	-4.77096	chr8	2.68595	ENSG00000105339
X1	DMAC2	-0.21497	0.288884	0.840448	-1.09349	-5.70208	chr19	4.40783	ENSG00000105341
X1	PLIN3	0.130855	0.610165	0.936276	0.519066	-6.15783	chr19	4.32473	ENSG00000105355
X1	MYH14	0.240864	0.27888	0.840448	1.11723	-5.71731	chr19	4.50778	ENSG00000105357
X1	MRPL4	-0.0486551	0.770096	0.973884	-0.296785	-6.54574	chr19	5.79939	ENSG00000105364
X1	RPS19	-0.338445	0.0368677	0.650546	-2.25803	-4.42121	chr19	9.41032	ENSG00000105372
X1	NOP53	-0.0528841	0.662	0.949478	-0.444621	-6.59373	chr19	6.54278	ENSG00000105373
X1	ICAM5	0.545365	0.0894867	0.728332	1.79693	-4.56273	chr19	3.26533	ENSG00000105376
X1	ETFB	0.00819298	0.939345	0.995869	0.0771844	-6.72732	chr19	6.9124	ENSG00000105379
X1	BABAM1	0.0441213	0.731931	0.96611	0.348036	-6.62447	chr19	6.45284	ENSG00000105393
X1	TYK2	-0.206974	0.432037	0.89102	-0.804106	-5.88139	chr19	3.95786	ENSG00000105397
X1	CDC37	-0.00231034	0.988422	0.998673	-0.0147189	-6.69477	chr19	6.56504	ENSG00000105401
X1	NAPA	-0.105062	0.406956	0.885659	-0.84955	-6.36677	chr19	7.04242	ENSG00000105402
X1	RABAC1	-0.195639	0.123981	0.747254	-1.61532	-5.50156	chr19	8.00715	ENSG00000105404
X1	ATP1A3	-0.102877	0.600968	0.932339	-0.53258	-6.61459	chr19	8.9851	ENSG00000105409
X1	MEIS3	0.361194	0.0906684	0.728601	1.78977	-4.93652	chr19	4.98353	ENSG00000105419
X1	PTPRS	0.190942	0.658042	0.949478	0.450209	-5.66448	chr19	2.43664	ENSG00000105426
X1	CNFN	-0.0602202	0.839108	0.980096	-0.206054	-5.95404	chr19	3.14081	ENSG00000105427
X1	MEGF8	0.0437523	0.777106	0.974985	0.287465	-6.54149	chr19	5.72205	ENSG00000105429
X1	KDELR1	-0.126791	0.441141	0.891693	-0.788026	-6.20952	chr19	5.43113	ENSG00000105438
X1	CYTH2	-0.124317	0.485254	0.902807	-0.712861	-6.12285	chr19	4.71196	ENSG00000105443
X1	GRWD1	0.153123	0.509936	0.910162	0.672567	-5.95931	chr19	3.92781	ENSG00000105447
X1	GRIN2D	-0.576956	0.105222	0.737827	-1.70772	-4.59883	chr19	3.059	ENSG00000105464
X1	CLEC11A	-0.139014	0.552983	0.917988	-0.604844	-6.26673	chr19	5.07233	ENSG00000105472
X1	CARD8	-0.203805	0.639041	0.94429	-0.477251	-5.83244	chr19	3.00888	ENSG00000105483
X1	LIG1	-0.365616	0.24673	0.820708	-1.19809	-5.15861	chr19	2.71863	ENSG00000105486
X1	ZNF175	-0.932895	0.0117882	0.581379	-2.80823	-2.74007	chr19	3.08242	ENSG00000105497
X1	PLA2G4C	0.0869666	0.636516	0.943707	0.480873	-6.30935	chr19	4.91472	ENSG00000105499
X1	HAS1	-0.182157	0.53478	0.913677	-0.633114	-5.70055	chr19	2.89154	ENSG00000105509
X1	RAB3D	0.264062	0.290028	0.840448	1.09081	-5.6182	chr19	3.96274	ENSG00000105514
X1	DBP	0.0672758	0.672575	0.950951	0.429757	-6.52736	chr19	5.92518	ENSG00000105516
X1	TMEM205	0.0424594	0.763094	0.972905	0.306122	-6.6822	chr19	6.87724	ENSG00000105518
X1	CAPS	-0.434391	0.300895	0.842894	-1.06577	-5.58789	chr19	3.70847	ENSG00000105519
X1	PLPPR2	0.265447	0.0277485	0.620787	2.39855	-4.14911	chr19	6.99326	ENSG00000105520
X1	RASIP1	0.387215	0.243083	0.819561	1.20775	-5.13992	chr19	2.58357	ENSG00000105538
X1	BCAT2	-0.0202129	0.949853	0.995869	-0.0637926	-6.07394	chr19	3.54707	ENSG00000105552
X1	MIER2	-0.376287	0.197455	0.790682	-1.33935	-5.21998	chr19	3.65128	ENSG00000105556
X1	PLEKHA4	0.459306	0.272999	0.837205	1.13148	-5.12478	chr19	2.27646	ENSG00000105559
X1	PPP2R1A	0.0532883	0.696778	0.95806	0.396103	-6.68797	chr19	8.34225	ENSG00000105568
X1	TNPO2	0.144653	0.398064	0.882374	0.866094	-6.26322	chr19	6.1406	ENSG00000105576
X1	WDR83OS	-0.165494	0.17964	0.775882	-1.39733	-5.78741	chr19	7.2907	ENSG00000105583
X1	CACNG7	0.276325	0.32303	0.852033	1.01671	-5.63049	chr19	3.75836	ENSG00000105605
X1	GCDH	-0.344075	0.109994	0.740966	-1.68296	-4.81636	chr19	3.81514	ENSG00000105607
X1	DNASE2	-0.217021	0.285019	0.840448	-1.10259	-5.70564	chr19	4.39451	ENSG00000105612
X1	MAST1	-0.0223977	0.892718	0.989001	-0.136825	-6.60919	chr19	5.97597	ENSG00000105613
X1	LENG1	-0.215499	0.387673	0.880072	-0.885736	-5.72736	chr19	3.64641	ENSG00000105617
X1	PRPF31	0.00661735	0.969577	0.997465	0.0386835	-6.51938	chr19	5.35298	ENSG00000105618
X1	TFPT	-0.0796164	0.651526	0.949439	-0.459444	-6.46483	chr19	5.62129	ENSG00000105619
X1	JAK3	0.139067	0.630711	0.941999	0.489222	-5.94365	chr19	3.51292	ENSG00000105639
X1	RPL18A	-0.400827	0.0199959	0.58575	-2.55746	-3.86144	chr19	9.24101	ENSG00000105640
X1	KCNN1	0.106285	0.659533	0.949478	0.448102	-5.86857	chr19	3.13628	ENSG00000105642
X1	ARRDC2	-0.290959	0.324329	0.85299	-1.01391	-5.54961	chr19	3.50548	ENSG00000105643
X1	PIK3R2	0.144708	0.413587	0.888238	0.837364	-6.10708	chr19	5.04826	ENSG00000105647
X1	RAB3A	0.00281645	0.985997	0.998673	0.0178009	-6.76488	chr19	7.63072	ENSG00000105649
X1	ISYNA1	-0.00307772	0.987361	0.998673	-0.0160667	-6.52192	chr19	5.36438	ENSG00000105655
X1	ELL	0.275709	0.289436	0.840448	1.0922	-5.39374	chr19	3.10816	ENSG00000105656
X1	CRTC1	0.277256	0.153641	0.767486	1.49093	-5.39105	chr19	5.07336	ENSG00000105662
X1	COPE	-0.290962	0.0591381	0.685854	-2.01732	-4.84566	chr19	7.3338	ENSG00000105669
X1	DDX49	-0.13548	0.473528	0.899809	-0.732424	-6.05219	chr19	4.48315	ENSG00000105671
X1	ARMC6	-0.207173	0.342029	0.860423	-0.976473	-5.7959	chr19	4.30738	ENSG00000105676
X1	TMEM147	-0.0693285	0.584335	0.926859	-0.557284	-6.53057	chr19	6.47044	ENSG00000105677
X1	MAG	-0.289023	0.411143	0.88774	-0.841841	-6.32554	chr19	6.52987	ENSG00000105695
X1	TMEM59L	-0.0484126	0.743667	0.969102	-0.33218	-6.70018	chr19	9.15571	ENSG00000105696
X1	HAMP	-1.27277	0.0276184	0.620787	-2.40085	-3.39791	chr19	2.5699	ENSG00000105697
X1	USF2	0.0414714	0.761804	0.972905	0.307846	-6.64527	chr19	6.51072	ENSG00000105698
X1	LSR	-1.35516	0.0163182	0.581843	-2.65462	-2.98805	chr19	2.86185	ENSG00000105699
X1	KXD1	-0.132173	0.344152	0.861707	-0.972076	-6.10814	chr19	5.7952	ENSG00000105700
X1	FKBP8	-0.271681	0.0876538	0.727659	-1.80819	-5.20618	chr19	7.94754	ENSG00000105701
X1	SUGP1	0.126195	0.449237	0.894064	0.773898	-6.03361	chr19	4.50429	ENSG00000105705
X1	ZNF14	0.321758	0.25153	0.823586	1.18553	-5.25289	chr19	2.88402	ENSG00000105708
X1	SCN1B	-0.142452	0.487979	0.903185	-0.708354	-6.15851	chr19	4.89964	ENSG00000105711
X1	PBX4	-0.0929793	0.843313	0.980096	-0.200591	-5.56599	chr19	1.82165	ENSG00000105717
X1	ERF	-0.325815	0.191308	0.784912	-1.35887	-5.24538	chr19	3.75148	ENSG00000105722
X1	GSK3A	-0.102946	0.474986	0.899923	-0.729976	-6.35637	chr19	6.037	ENSG00000105723
X1	ATP13A1	-0.021394	0.910838	0.992233	-0.1136	-6.41231	chr19	4.86594	ENSG00000105726
X1	ZNF574	0.0447141	0.883985	0.987886	0.148046	-6.07003	chr19	3.4557	ENSG00000105732
X1	GRIK5	0.215476	0.243925	0.819702	1.20551	-5.86269	chr19	5.69723	ENSG00000105737
X1	SIPA1L3	0.397947	0.112221	0.740966	1.67171	-4.76074	chr19	3.34696	ENSG00000105738
X1	ZNF85	0.0934213	0.799322	0.978367	0.258093	-5.66437	chr19	2.2358	ENSG00000105750
X1	ETHE1	-0.0401399	0.860967	0.983519	-0.17772	-6.22846	chr19	4.18325	ENSG00000105755
X1	CADM4	0.0453853	0.760876	0.972905	0.309087	-6.66437	chr19	6.73233	ENSG00000105767
X1	SMG9	-0.00091364	0.995591	0.998673	-0.0056041	-6.33801	chr19	4.52852	ENSG00000105771
X1	AVL9	0.260692	0.107718	0.737827	1.69465	-5.19059	chr7	5.63012	ENSG00000105778
X1	RUNDC3B	0.154155	0.419549	0.889738	0.826516	-6.13373	chr7	5.18557	ENSG00000105784
X1	CFAP69	0.612465	0.0582507	0.685194	2.02518	-4.02078	chr7	2.36462	ENSG00000105792
X1	GTPBP10	-0.0940638	0.660508	0.949478	-0.446726	-6.12741	chr7	4.11466	ENSG00000105793
X1	RASA4	-0.329231	0.400272	0.882374	-0.861963	-5.45471	chr7	2.74174	ENSG00000105808
X1	CDK6	0.245156	0.457466	0.897331	0.759698	-5.56628	chr7	2.69089	ENSG00000105810
X1	PMPCB	-0.0671619	0.628334	0.940374	-0.492651	-6.42739	chr7	5.5618	ENSG00000105819
X1	DNAJC2	-0.0231962	0.914819	0.992591	-0.108505	-6.34542	chr7	4.66441	ENSG00000105821
X1	BET1	-0.241261	0.30257	0.844127	-1.06197	-5.74843	chr7	4.3922	ENSG00000105829
X1	NAMPT	0.0238693	0.930006	0.994472	0.0890996	-6.52664	chr7	5.57768	ENSG00000105835
X1	TWISTNB	0.249782	0.292012	0.840448	1.08619	-5.68325	chr7	4.2516	ENSG00000105849
X1	PON3	-0.0696138	0.893896	0.989446	-0.135313	-5.52346	chr7	1.67081	ENSG00000105852
X1	PON2	-0.136848	0.380836	0.878182	-0.898849	-6.34935	chr7	7.50582	ENSG00000105854
X1	ITGB8	0.0135298	0.941076	0.995869	0.0749774	-6.66473	chr7	6.32328	ENSG00000105855
X1	HBP1	0.0767263	0.702121	0.959272	0.388738	-6.24721	chr7	4.43695	ENSG00000105856
X1	DUS4L	0.150524	0.649818	0.949064	0.461871	-5.68624	chr7	2.55061	ENSG00000105865
X1	SP4	0.125775	0.604526	0.934333	0.527339	-5.95427	chr7	3.55463	ENSG00000105866
X1	WDR91	0.125003	0.609557	0.936276	0.519956	-6.01989	chr7	3.73334	ENSG00000105875
X1	CBLL1	0.18561	0.439258	0.8914	0.791335	-5.83635	chr7	3.73502	ENSG00000105879
X1	DLX5	0.65026	0.127184	0.747254	1.60075	-4.82533	chr7	3.11853	ENSG00000105880
X1	MTPN	0.237558	0.0743417	0.705102	1.89684	-5.04769	chr7	7.26902	ENSG00000105887
X1	PTN	-0.0519199	0.727617	0.965024	-0.353887	-6.7048	chr7	7.94489	ENSG00000105894
X1	MPP6	0.186506	0.425357	0.890321	0.816041	-6.24587	chr7	5.74241	ENSG00000105926
X1	GSDME	-0.552341	0.0144564	0.581843	-2.71209	-3.0964	chr7	4.00241	ENSG00000105928
X1	ZC3HAV1	0.0818273	0.697648	0.95806	0.394902	-6.29533	chr7	4.75387	ENSG00000105939
X1	OGDH	-0.00217342	0.984913	0.998673	-0.0191801	-6.6718	chr7	6.32177	ENSG00000105953
X1	ADAP1	-0.0104163	0.944967	0.995869	-0.0700177	-6.53864	chr7	5.50811	ENSG00000105963
X1	H2AFV	0.164813	0.175372	0.775882	1.4119	-5.76548	chr7	7.2003	ENSG00000105968
X1	CAV2	-1.07802	0.0526927	0.677746	-2.07703	-3.95612	chr7	2.93776	ENSG00000105971
X1	CAV1	-1.43562	0.00127061	0.337594	-3.82801	-0.852422	chr7	2.89973	ENSG00000105974
X1	LMBR1	0.0380204	0.771381	0.973884	0.295074	-6.52157	chr7	5.62719	ENSG00000105983
X1	DNAJB6	-0.0227152	0.832325	0.980096	-0.21488	-6.74055	chr7	7.60901	ENSG00000105993
X1	LFNG	0.0502858	0.766166	0.972905	0.302022	-6.37582	chr7	4.88259	ENSG00000106003
X1	BRAT1	-0.214995	0.236255	0.81726	-1.22615	-5.65939	chr7	4.81279	ENSG00000106009
X1	IQCE	0.174477	0.390886	0.88018	0.879626	-5.93537	chr7	4.50423	ENSG00000106012
X1	VIPR2	0.111218	0.817606	0.980096	0.234094	-5.6029	chr7	1.83969	ENSG00000106018
X1	TSPAN12	-0.483696	0.176131	0.775882	-1.40929	-4.97292	chr7	3.02619	ENSG00000106025
X1	SSBP1	-0.236926	0.0736993	0.705102	-1.90147	-4.99072	chr7	6.60026	ENSG00000106028
X1	CPED1	-1.81485	0.0335644	0.639462	-2.30476	-3.49118	chr7	1.00404	ENSG00000106034
X1	HIBADH	-0.488793	0.0206628	0.58575	-2.54168	-3.51804	chr7	4.56703	ENSG00000106049
X1	TAX1BP1	0.0480732	0.785796	0.97578	0.275946	-6.70844	chr7	7.20096	ENSG00000106052
X1	CPVL	0.129172	0.659152	0.949478	0.44864	-5.95693	chr7	3.34959	ENSG00000106066
X1	GRB10	0.242517	0.104921	0.737827	1.70932	-5.22799	chr7	6.00157	ENSG00000106070
X1	ABHD11	-0.125607	0.644645	0.946439	-0.469239	-6.0012	chr7	3.63098	ENSG00000106077
X1	COBL	-0.0721493	0.718621	0.962847	-0.36613	-6.37289	chr7	5.01592	ENSG00000106078
X1	FKBP14	-0.108792	0.708066	0.95949	-0.38057	-5.78887	chr7	2.83117	ENSG00000106080
X1	PLEKHA8	0.437269	0.212953	0.802458	1.29221	-5.04703	chr7	2.64398	ENSG00000106086
X1	STX1A	0.0183598	0.9237	0.993896	0.0971527	-6.38608	chr7	4.74821	ENSG00000106089
X1	GARS	-0.0419356	0.761851	0.972905	-0.307783	-6.58623	chr7	6.08027	ENSG00000106105
X1	EPHB6	0.206409	0.222591	0.80947	1.26424	-5.60597	chr7	4.7222	ENSG00000106123
X1	MINDY4	0.534064	0.180227	0.775882	1.39535	-4.88215	chr7	2.36353	ENSG00000106125
X1	CASP2	0.413224	0.203012	0.794942	1.32212	-4.99759	chr7	2.4705	ENSG00000106144
X1	CHCHD2	-0.00858205	0.947577	0.995869	-0.0666922	-6.75526	chr7	9.15567	ENSG00000106153
X1	HSPB1	-0.30883	0.179021	0.775882	-1.39943	-5.79203	chr7	7.68499	ENSG00000106211
X1	NPTX2	0.236863	0.353151	0.867694	0.953636	-6.20206	chr7	6.20075	ENSG00000106236
X1	PDAP1	0.035032	0.770133	0.973884	0.296736	-6.64765	chr7	6.51358	ENSG00000106244
X1	BUD31	0.000735464	0.995666	0.998673	0.00550882	-6.65169	chr7	6.1945	ENSG00000106245
X1	PTCD1	0.183089	0.526925	0.912905	0.645476	-5.78797	chr7	3.28443	ENSG00000106246
X1	ZKSCAN1	0.341451	0.0712939	0.702518	1.91911	-4.86253	chr7	5.74943	ENSG00000106261
X1	EIF3B	-0.0198115	0.877729	0.986027	-0.156097	-6.60494	chr7	5.97584	ENSG00000106263
X1	SNX8	0.227562	0.410606	0.887579	0.842826	-5.74632	chr7	3.5944	ENSG00000106266
X1	NUDT1	-0.0625449	0.861115	0.983519	-0.177529	-5.82219	chr7	2.69364	ENSG00000106268
X1	PTPRZ1	-0.0221711	0.885824	0.987997	-0.145682	-6.75134	chr7	7.51054	ENSG00000106278
X1	TAF6	-0.144392	0.408876	0.886328	-0.846008	-6.07628	chr7	4.96728	ENSG00000106290
X1	WASL	0.014633	0.911912	0.99232	0.112225	-6.6906	chr7	6.57559	ENSG00000106299
X1	AIMP2	-0.0627782	0.805282	0.978367	-0.250254	-6.17777	chr7	3.97834	ENSG00000106305
X1	TFR2	-0.164899	0.708388	0.959628	-0.380127	-5.5541	chr7	2.08766	ENSG00000106327
X1	MOSPD3	-0.175664	0.398343	0.882374	-0.865569	-5.85763	chr7	4.09384	ENSG00000106330
X1	PCOLCE	-0.131912	0.788827	0.9767	-0.271937	-5.69963	chr7	2.36174	ENSG00000106333
X1	PPP1R17	-0.477507	0.130073	0.751256	-1.58787	-4.96896	chr7	3.91428	ENSG00000106341
X1	RBM28	0.131506	0.539641	0.914073	0.625515	-6.00715	chr7	4.02928	ENSG00000106344
X1	USP42	-0.552809	0.0728574	0.705102	-1.90758	-4.31902	chr7	3.21996	ENSG00000106346
X1	IMPDH1	-0.222695	0.362712	0.870495	-0.934398	-5.78084	chr7	4.06157	ENSG00000106348
X1	AGFG2	-0.171854	0.456236	0.89683	-0.761812	-5.93674	chr7	4.08214	ENSG00000106351
X1	LSM5	-0.141595	0.361529	0.870198	-0.936758	-6.18677	chr7	6.04662	ENSG00000106355
X1	AP1S1	0.117048	0.43192	0.89102	0.804315	-6.26455	chr7	5.7336	ENSG00000106367
X1	C1GALT1	0.104028	0.646042	0.947174	0.467247	-6.22654	chr7	4.5016	ENSG00000106392
X1	PLOD3	-0.312454	0.160686	0.772723	-1.46436	-5.1871	chr7	4.07868	ENSG00000106397
X1	RPA3	-0.121751	0.45166	0.894064	-0.7697	-6.27732	chr7	5.66133	ENSG00000106399
X1	ZNHIT1	-0.075512	0.558681	0.919358	-0.596097	-6.52235	chr7	6.61709	ENSG00000106400
X1	CLDN15	-0.0049154	0.988958	0.998673	-0.0140371	-5.85258	chr7	2.68189	ENSG00000106404
X1	GLCCI1	0.279724	0.148799	0.764812	1.50979	-5.19077	chr7	4.26504	ENSG00000106415
X1	PHF14	0.0937156	0.526072	0.912905	0.646824	-6.3872	chr7	5.85557	ENSG00000106443
X1	NRF1	0.206488	0.530521	0.912905	0.639804	-5.83547	chr7	3.4224	ENSG00000106459
X1	TMEM106B	0.0446551	0.718754	0.962847	0.365949	-6.65225	chr7	6.83056	ENSG00000106460
X1	CEP41	-0.172389	0.407902	0.885939	-0.847803	-6.07886	chr7	5.05048	ENSG00000106477
X1	ZNF862	0.304735	0.377336	0.877807	0.905625	-5.46877	chr7	2.63382	ENSG00000106479
X1	SFRP4	-0.626745	0.17625	0.775882	-1.40888	-4.76516	chr7	2.21317	ENSG00000106483
X1	MEST	-0.0828505	0.736208	0.967128	-0.342247	-6.39671	chr7	5.13983	ENSG00000106484
X1	ANKMY2	0.168098	0.32266	0.851779	1.01751	-5.87986	chr7	4.73623	ENSG00000106524
X1	ACTR3C	-0.13794	0.789709	0.9767	-0.270771	-5.45771	chr7	1.57629	ENSG00000106526
X1	POU6F2	0.0245237	0.949938	0.995869	0.0636835	-5.61273	chr7	1.9963	ENSG00000106536
X1	TSPAN13	-0.0654812	0.694372	0.957621	-0.399427	-6.60028	chr7	6.45214	ENSG00000106537
X1	RARRES2	-0.0777628	0.666973	0.950338	-0.437618	-6.45307	chr7	5.52511	ENSG00000106538
X1	AHR	-0.440943	0.265002	0.831547	-1.15123	-5.18199	chr7	2.79446	ENSG00000106546
X1	CHCHD3	0.033656	0.846933	0.980652	0.195892	-6.31506	chr7	4.50852	ENSG00000106554
X1	TMEM176B	-0.491424	0.0415825	0.650546	-2.19764	-4.21117	chr7	4.86256	ENSG00000106565
X1	GLI3	-0.189675	0.570752	0.922962	-0.577723	-5.82534	chr7	3.25575	ENSG00000106571
X1	PSMA2	-0.0402706	0.755143	0.971382	-0.31676	-6.64654	chr7	6.55979	ENSG00000106588
X1	MRPL32	-0.113059	0.448962	0.894064	-0.774376	-6.22711	chr7	5.46975	ENSG00000106591
X1	COA1	-0.17463	0.263542	0.831266	-1.15488	-5.85125	chr7	5.36066	ENSG00000106603
X1	BLVRA	-0.220314	0.136138	0.756359	-1.5616	-5.38351	chr7	5.63732	ENSG00000106605
X1	URGCP	0.258705	0.144685	0.761857	1.52621	-5.30865	chr7	4.90818	ENSG00000106608
X1	TMEM248	-0.0679523	0.587687	0.927355	-0.552278	-6.56866	chr7	6.88056	ENSG00000106609
X1	RHEB	-0.207314	0.0532012	0.677746	-2.07209	-4.76482	chr7	7.71934	ENSG00000106615
X1	PRKAG2	-0.0211294	0.900481	0.990381	-0.126866	-6.49541	chr7	5.28438	ENSG00000106617
X1	AEBP1	0.156113	0.553372	0.917988	0.604245	-6.47632	chr7	6.15854	ENSG00000106624
X1	POLD2	0.186455	0.276577	0.84017	1.12278	-5.88968	chr7	5.33912	ENSG00000106628
X1	GCK	-0.048239	0.837181	0.980096	-0.20856	-6.20735	chr7	4.09124	ENSG00000106633
X1	BCL7B	0.0592519	0.659349	0.949478	0.448363	-6.44272	chr7	5.51085	ENSG00000106635
X1	YKT6	0.15779	0.24135	0.819424	1.21238	-5.86052	chr7	5.76806	ENSG00000106636
X1	TBL2	-0.121713	0.569887	0.922962	-0.579032	-6.04974	chr7	4.04645	ENSG00000106638
X1	CLIP2	0.029613	0.817171	0.980096	0.234664	-6.6212	chr7	6.15157	ENSG00000106665
X1	EIF4H	0.0116541	0.918141	0.993049	0.104257	-6.7633	chr7	7.83131	ENSG00000106682
X1	LIMK1	-0.273452	0.0793035	0.715248	-1.86228	-4.9481	chr7	5.84722	ENSG00000106683
X1	SLC1A1	0.0875249	0.541169	0.914073	0.623133	-6.33576	chr9	5.41506	ENSG00000106688
X1	LHX2	-0.265063	0.430948	0.89102	-0.806044	-5.63825	chr9	3.15568	ENSG00000106689
X1	FKTN	0.180458	0.360313	0.870198	0.939191	-5.75917	chr9	3.91173	ENSG00000106692
X1	FSD1L	0.4092	0.0229247	0.599324	2.49153	-3.74811	chr9	5.14709	ENSG00000106701
X1	SPIN1	0.0602781	0.599711	0.931828	0.534436	-6.59155	chr9	7.05329	ENSG00000106723
X1	NMRK1	-0.0460096	0.828768	0.980096	-0.219516	-6.26853	chr9	4.33718	ENSG00000106733
X1	TMEM245	0.0884423	0.523071	0.912799	0.651578	-6.47738	chr9	6.53944	ENSG00000106771
X1	PRUNE2	0.0562916	0.66125	0.949478	0.445678	-6.56754	chr9	6.33427	ENSG00000106772
X1	MEGF9	-0.200047	0.248898	0.822413	-1.19239	-5.88564	chr9	5.82135	ENSG00000106780
X1	TRIM14	-0.363732	0.281441	0.840448	-1.11109	-5.26651	chr9	2.77612	ENSG00000106785
X1	CORO2A	0.0229008	0.919588	0.993319	0.102408	-6.04846	chr9	3.49379	ENSG00000106789
X1	TGFBR1	0.069239	0.750857	0.969987	0.322509	-6.27325	chr9	4.42738	ENSG00000106799
X1	SEC61B	-0.284208	0.10442	0.737827	-1.71198	-5.29654	chr9	6.68427	ENSG00000106803
X1	C5	0.502053	0.322062	0.851779	1.01881	-5.13582	chr9	1.83912	ENSG00000106804
X1	OGN	-0.318867	0.606295	0.935522	-0.52474	-5.51953	chr9	1.93464	ENSG00000106809
X1	ECM2	-0.728593	0.115666	0.740966	-1.65469	-4.52647	chr9	2.42905	ENSG00000106823
X1	TLE4	-0.110366	0.5118	0.910549	-0.66957	-6.3029	chr9	5.43774	ENSG00000106829
X1	LHX6	0.210062	0.706006	0.95949	0.383397	-5.53105	chr9	1.87451	ENSG00000106852
X1	PTGR1	-0.240307	0.329996	0.854696	-1.00177	-5.87473	chr9	4.66606	ENSG00000106853
X1	SUSD1	-0.129876	0.528988	0.912905	-0.642218	-6.09143	chr9	4.36622	ENSG00000106868
X1	AKNA	0.229891	0.438262	0.891141	0.793087	-5.73724	chr9	3.36355	ENSG00000106948
X1	DNM1	0.00201996	0.98804	0.998673	0.0152035	-6.76996	chr9	7.98077	ENSG00000106976
X1	ENG	-0.928205	0.00825161	0.567502	-2.97459	-2.60223	chr9	4.23045	ENSG00000106991
X1	AK1	-0.143832	0.294375	0.840448	-1.08072	-6.15223	chr9	7.10001	ENSG00000106992
X1	CDC37L1	-0.00243249	0.986257	0.998673	-0.0174704	-6.54907	chr9	5.53572	ENSG00000106993
X1	PLGRKT	-0.32061	0.116721	0.74108	-1.64956	-4.84429	chr9	3.7197	ENSG00000107020
X1	TBC1D13	0.1592	0.354476	0.868226	0.950949	-6.02706	chr9	5.19836	ENSG00000107021
X1	RIC1	0.261072	0.337115	0.85723	0.986729	-5.4227	chr9	2.81799	ENSG00000107036
X1	KDM4C	0.151139	0.610967	0.936276	0.517892	-5.92571	chr9	3.4878	ENSG00000107077
X1	DOCK8	-1.13008	0.0681903	0.698396	-1.94267	-4.03548	chr9	1.84579	ENSG00000107099
X1	KANK1	0.0542739	0.826019	0.980096	0.223102	-6.35554	chr9	4.67216	ENSG00000107104
X1	ELAVL2	-0.0400947	0.839991	0.980096	-0.204906	-6.6737	chr9	6.5778	ENSG00000107105
X1	NCS1	-0.0201098	0.86512	0.983945	-0.172355	-6.72148	chr9	7.04022	ENSG00000107130
X1	TESK1	-0.0705788	0.655332	0.949478	-0.454044	-6.41978	chr9	5.43672	ENSG00000107140
X1	KCNT1	0.0374617	0.887839	0.988494	0.143093	-6.07363	chr9	3.53205	ENSG00000107147
X1	FUBP3	0.058196	0.710994	0.960349	0.376556	-6.44121	chr9	5.37754	ENSG00000107164
X1	CREB3	0.289156	0.0505726	0.67458	2.09813	-4.58582	chr9	5.91025	ENSG00000107175
X1	RGP1	-0.10583	0.668518	0.950338	-0.435447	-6.0192	chr9	3.69023	ENSG00000107185
X1	MPDZ	0.158704	0.272596	0.836915	1.13246	-5.92191	chr9	5.57435	ENSG00000107186
X1	DDX58	0.178631	0.564982	0.921919	0.586479	-5.79644	chr9	3.12535	ENSG00000107201
X1	EDF1	-0.0610788	0.608476	0.936052	-0.52154	-6.62948	chr9	8.07566	ENSG00000107223
X1	PIP5K1B	0.0400122	0.81789	0.980096	0.233723	-6.45675	chr9	5.20039	ENSG00000107242
X1	GLIS3	-0.47071	0.183056	0.778431	-1.38587	-4.98966	chr9	3.04434	ENSG00000107249
X1	BAG1	-0.0273436	0.80421	0.978367	-0.251663	-6.67982	chr9	6.69937	ENSG00000107262
X1	RAPGEF1	0.373394	0.0165996	0.581843	2.64648	-3.54318	chr9	5.72492	ENSG00000107263
X1	NPDC1	-0.0197843	0.871713	0.984637	-0.163848	-6.75537	chr9	7.8479	ENSG00000107281
X1	APBA1	0.0586397	0.767341	0.973049	0.300456	-6.55358	chr9	5.8514	ENSG00000107282
X1	SETX	0.145886	0.443751	0.893216	0.783454	-6.21577	chr9	5.40527	ENSG00000107290
X1	SH3GL2	0.0941925	0.469312	0.899012	0.739528	-6.41328	chr9	6.458	ENSG00000107295
X1	PTGDS	-0.245961	0.0931134	0.728601	-1.77522	-5.20172	chr9	10.5666	ENSG00000107317
X1	ABCA2	-0.275528	0.146437	0.763239	-1.51917	-5.58417	chr9	6.74223	ENSG00000107331
X1	SHB	-0.216793	0.437499	0.891141	-0.794434	-5.63175	chr9	3.08155	ENSG00000107338
X1	UBE2R2	0.115281	0.368279	0.871874	0.923353	-6.22184	chr9	6.17723	ENSG00000107341
X1	ABHD17B	0.160305	0.44546	0.894064	0.78047	-6.12766	chr9	4.9227	ENSG00000107362
X1	EXOSC3	0.0634185	0.834049	0.980096	0.212635	-6.01665	chr9	3.32193	ENSG00000107371
X1	ZFAND5	0.134818	0.378555	0.878011	0.90326	-6.34797	chr9	7.57495	ENSG00000107372
X1	DVL1	0.11475	0.467263	0.898995	0.742995	-6.24505	chr1	5.40751	ENSG00000107404
X1	CCNJ	-0.013793	0.968415	0.997465	-0.0401619	-5.63019	chr10	2.06014	ENSG00000107443
X1	ATRNL1	0.419677	0.030752	0.635137	2.34804	-3.9796	chr10	4.95418	ENSG00000107518
X1	HPS1	0.120191	0.469344	0.899012	0.739474	-6.09333	chr10	4.65114	ENSG00000107521
X1	PHYH	-0.165184	0.307665	0.845064	-1.0505	-5.89334	chr10	5.04028	ENSG00000107537
X1	RASSF4	0.169181	0.242419	0.819561	1.20953	-5.84413	chr10	5.60848	ENSG00000107551
X1	DNMBP	0.181343	0.636498	0.943707	0.480899	-5.51593	chr10	2.02459	ENSG00000107554
X1	RAB11FIP2	0.418774	0.0229157	0.599324	2.49172	-3.71873	chr10	4.99003	ENSG00000107560
X1	CXCL12	-1.22654	0.00230425	0.447461	-3.55832	-1.34837	chr10	3.51027	ENSG00000107562
X1	ERLIN1	0.127906	0.619558	0.938224	0.505364	-5.85902	chr10	3.17728	ENSG00000107566
X1	EIF3A	0.128288	0.376731	0.877722	0.906799	-6.29689	chr10	6.74133	ENSG00000107581
X1	TRDMT1	-0.408918	0.317154	0.849062	-1.02949	-5.17984	chr10	2.26278	ENSG00000107614
X1	DDX50	0.221656	0.22609	0.812036	1.25432	-5.66656	chr10	4.99225	ENSG00000107625
X1	MAPK8	0.27128	0.113782	0.740966	1.66394	-5.16475	chr10	5.20853	ENSG00000107643
X1	SEC23IP	0.152474	0.387874	0.880072	0.885351	-5.91166	chr10	4.38423	ENSG00000107651
X1	ATE1	0.301024	0.056198	0.677746	2.04379	-4.64202	chr10	5.68594	ENSG00000107669
X1	NSMCE4A	0.274584	0.208938	0.79872	1.30416	-5.33502	chr10	3.72546	ENSG00000107672
X1	PLEKHA1	0.172895	0.277327	0.840448	1.12097	-5.94612	chr10	5.6526	ENSG00000107679
X1	PALD1	-0.791238	0.0465509	0.664193	-2.14046	-3.96677	chr10	3.21421	ENSG00000107719
X1	UNC5B	-0.436203	0.118999	0.743684	-1.63863	-4.79871	chr10	3.42205	ENSG00000107731
X1	CDH23	-0.159307	0.684267	0.954909	-0.413438	-5.87073	chr10	3.12923	ENSG00000107736
X1	VSIR	-0.00900294	0.973466	0.997465	-0.0337362	-6.52337	chr10	5.35474	ENSG00000107738
X1	SPOCK2	0.104955	0.475514	0.899923	0.729091	-6.49687	chr10	8.29424	ENSG00000107742
X1	MICU1	0.0358188	0.80575	0.978367	0.249639	-6.52503	chr10	5.60443	ENSG00000107745
X1	PPP3CB	0.142982	0.28826	0.840448	1.09495	-6.13134	chr10	6.97171	ENSG00000107758
X1	CCSER2	-0.00380795	0.979348	0.998219	-0.0262557	-6.68108	chr10	6.40185	ENSG00000107771
X1	BMPR1A	-0.0345687	0.877508	0.98586	-0.156381	-6.32239	chr10	4.56555	ENSG00000107779
X1	MINPP1	-0.127057	0.540406	0.914073	-0.624321	-6.04025	chr10	4.10776	ENSG00000107789
X1	ACTA2	-1.51317	0.00102829	0.317197	-3.92384	-0.629486	chr10	3.65156	ENSG00000107796
X1	LIPA	-0.38294	0.165414	0.773586	-1.44706	-5.47731	chr10	5.29879	ENSG00000107798
X1	TWNK	0.360966	0.331126	0.854775	0.999368	-5.20551	chr10	2.1282	ENSG00000107815
X1	LZTS2	0.0252112	0.881729	0.987131	0.150948	-6.42938	chr10	4.93945	ENSG00000107816
X1	SFXN3	0.113804	0.564496	0.921877	0.58722	-6.1815	chr10	4.59162	ENSG00000107819
X1	FBXW4	0.216526	0.0979785	0.73249	1.74724	-5.10476	chr10	5.55751	ENSG00000107829
X1	NPM3	0.486633	0.0693661	0.698959	1.93363	-4.41194	chr10	3.52703	ENSG00000107833
X1	TNKS2	-0.0354849	0.829336	0.980096	-0.218775	-6.48788	chr10	5.35328	ENSG00000107854
X1	GBF1	0.0732224	0.624906	0.939131	0.497606	-6.30954	chr10	4.94873	ENSG00000107862
X1	ARHGAP21	0.111657	0.45814	0.897331	0.758543	-6.42057	chr10	6.76349	ENSG00000107863
X1	CPEB3	0.172358	0.274681	0.838148	1.12738	-5.94737	chr10	5.72393	ENSG00000107864
X1	FBXL15	-0.011869	0.940134	0.995869	-0.0761792	-6.62449	chr10	5.98639	ENSG00000107872
X1	CUEDC2	-0.196809	0.151181	0.766016	-1.50045	-5.57056	chr10	6.35719	ENSG00000107874
X1	SUFU	0.132494	0.590229	0.928139	0.548491	-5.80779	chr10	3.08153	ENSG00000107882
X1	ANKRD26	0.217099	0.360347	0.870198	0.939124	-5.89717	chr10	4.55259	ENSG00000107890
X1	ACBD5	0.206892	0.214475	0.803084	1.28773	-5.78672	chr10	5.84828	ENSG00000107897
X1	LHPP	0.128192	0.561185	0.920941	0.592268	-6.51446	chr10	6.51494	ENSG00000107902
X1	LARP4B	-0.0109241	0.94942	0.995869	-0.0643431	-6.47576	chr10	5.22445	ENSG00000107929
X1	GTPBP4	0.129203	0.431729	0.89102	0.804654	-6.16144	chr10	5.24952	ENSG00000107937
X1	EDRF1	0.00972818	0.969436	0.997465	0.0388632	-6.06223	chr10	3.44047	ENSG00000107938
X1	BCCIP	0.0254642	0.899328	0.99011	0.128345	-6.41581	chr10	4.92267	ENSG00000107949
X1	MTPAP	-0.0225209	0.913449	0.99232	-0.110259	-6.27473	chr10	4.32414	ENSG00000107951
X1	NEURL1	0.0562013	0.73908	0.967287	0.338367	-6.45852	chr10	5.39196	ENSG00000107954
X1	SH3PXD2A	0.260396	0.289205	0.840448	1.09274	-5.7679	chr10	4.5941	ENSG00000107957
X1	PITRM1	-0.14564	0.306117	0.84462	-1.05397	-5.98108	chr10	5.51304	ENSG00000107959
X1	STN1	0.226798	0.354116	0.868165	0.951679	-5.69234	chr10	3.64915	ENSG00000107960
X1	DKK1	0.120345	0.783268	0.97578	0.279293	-5.55938	chr10	1.85226	ENSG00000107984
X1	EBF3	-0.766467	0.155081	0.769671	-1.48542	-4.58778	chr10	1.73233	ENSG00000108001
X1	GLRX3	-0.0968877	0.48759	0.903185	-0.708996	-6.27745	chr10	5.49931	ENSG00000108010
X1	SORCS1	0.42145	0.122533	0.747254	1.62201	-4.81846	chr10	3.4086	ENSG00000108018
X1	TASOR2	-0.0059949	0.981412	0.998425	-0.0236318	-6.3386	chr10	4.58944	ENSG00000108021
X1	XPNPEP1	-0.0711765	0.771572	0.973884	-0.29482	-6.28771	chr10	4.49748	ENSG00000108039
X1	SMC3	0.0887024	0.668343	0.950338	0.435693	-6.39404	chr10	5.22304	ENSG00000108055
X1	SHOC2	-0.00634618	0.965584	0.997465	-0.0437634	-6.62443	chr10	6.02943	ENSG00000108061
X1	TFAM	0.0174761	0.914311	0.992591	0.109155	-6.36031	chr10	4.67118	ENSG00000108064
X1	CCDC6	0.245158	0.093674	0.728601	1.77193	-5.16855	chr10	6.28479	ENSG00000108091
X1	CUL2	-0.303005	0.0685241	0.698396	-1.94009	-4.76995	chr10	5.44571	ENSG00000108094
X1	CCNY	-0.0204107	0.866909	0.984227	-0.170045	-6.59348	chr10	5.90023	ENSG00000108100
X1	UBE2S	-0.038841	0.802254	0.978367	-0.254234	-6.63231	chr19	6.28311	ENSG00000108106
X1	RPL28	-0.368667	0.0131248	0.581379	-2.75773	-3.45285	chr19	9.88083	ENSG00000108107
X1	ZMIZ1	-0.129616	0.347831	0.863857	-0.964496	-6.19595	chr10	6.35521	ENSG00000108175
X1	DNAJC12	-0.236447	0.197945	0.792184	-1.33782	-5.78815	chr10	6.3386	ENSG00000108176
X1	PPIF	-0.241175	0.0926441	0.728601	-1.77799	-5.09785	chr10	5.87415	ENSG00000108179
X1	PBLD	-0.1129	0.675879	0.952024	-0.425133	-5.78244	chr10	2.81417	ENSG00000108187
X1	TSPAN14	-0.464575	0.108918	0.739354	-1.68846	-4.89003	chr10	4.14972	ENSG00000108219
X1	LGI1	0.224135	0.106012	0.737827	1.70356	-5.13695	chr10	5.35484	ENSG00000108231
X1	TBC1D12	-0.160347	0.49372	0.906225	-0.698909	-6.06705	chr10	4.39749	ENSG00000108239
X1	NUFIP2	0.209993	0.136298	0.756359	1.56093	-5.43249	chr17	5.93608	ENSG00000108256
X1	GIT1	0.236827	0.117071	0.741157	1.64787	-5.31851	chr17	5.96771	ENSG00000108262
X1	RPL19	-0.353495	0.0190327	0.58575	-2.58115	-3.80996	chr17	9.51661	ENSG00000108298
X1	FBXL20	0.0587926	0.760496	0.972905	0.309594	-6.27678	chr17	4.52673	ENSG00000108306
X1	RUNDC3A	0.0539044	0.675356	0.952024	0.425864	-6.65819	chr17	7.28277	ENSG00000108309
X1	UBTF	0.299715	0.0578135	0.683562	2.02909	-4.6476	chr17	5.57833	ENSG00000108312
X1	PSMD3	-0.190366	0.152635	0.767486	-1.49481	-5.53568	chr17	6.05763	ENSG00000108344
X1	CASC3	0.178756	0.233826	0.81726	1.2328	-5.88536	chr17	6.08177	ENSG00000108349
X1	RAPGEFL1	0.159857	0.546606	0.916145	0.614689	-6.0545	chr17	4.11031	ENSG00000108352
X1	RGS9	-0.00324303	0.988708	0.998673	-0.0143546	-6.23098	chr17	4.08277	ENSG00000108370
X1	WNT3	1.47857	0.00100476	0.317197	3.93433	-0.620637	chr17	3.66723	ENSG00000108379
X1	ASPA	-0.388987	0.215885	0.803084	-1.2836	-5.46202	chr17	4.23166	ENSG00000108381
X1	RAD51C	-0.0806239	0.706565	0.95949	-0.382629	-6.32419	chr17	4.74797	ENSG00000108384
X1	SEPTIN4	-0.403082	0.0216883	0.59122	-2.51833	-3.93998	chr17	7.57096	ENSG00000108387
X1	MTMR4	0.0588048	0.700287	0.95889	0.391264	-6.38739	chr17	5.11352	ENSG00000108389
X1	TRIM37	0.100232	0.490476	0.904924	0.704237	-6.4547	chr17	6.68681	ENSG00000108395
X1	DHX40	0.160048	0.31201	0.848203	1.04082	-5.95244	chr17	5.20619	ENSG00000108406
X1	TUBD1	-0.22756	0.501156	0.907995	-0.686768	-5.5696	chr17	2.60502	ENSG00000108423
X1	KPNB1	-0.0476036	0.754	0.970883	-0.318292	-6.68938	chr17	7.13501	ENSG00000108424
X1	GOSR2	-0.14159	0.398146	0.882374	-0.86594	-6.12701	chr17	5.34954	ENSG00000108433
X1	PNPO	-0.18601	0.236531	0.81726	-1.2254	-5.85178	chr17	5.82788	ENSG00000108439
X1	RPS6KB1	-0.152679	0.417211	0.889014	-0.830758	-5.94147	chr17	4.39599	ENSG00000108443
X1	TRIM16L	0.211441	0.560077	0.920002	0.593961	-5.54592	chr17	2.22582	ENSG00000108448
X1	CDK5RAP3	-0.216861	0.247916	0.822267	-1.19497	-5.7954	chr17	5.29245	ENSG00000108465
X1	CBX1	0.257983	0.0564351	0.677746	2.04161	-4.74636	chr17	6.46846	ENSG00000108468
X1	RECQL5	0.129643	0.61818	0.937747	0.507368	-5.9323	chr17	3.43986	ENSG00000108469
X1	PIGL	0.321359	0.226157	0.812036	1.25413	-5.26422	chr17	3.19666	ENSG00000108474
X1	GALK1	-0.0236084	0.934777	0.995728	-0.083012	-5.98927	chr17	3.17428	ENSG00000108479
X1	INTS2	0.26266	0.243612	0.819561	1.20634	-5.43961	chr17	3.70768	ENSG00000108506
X1	CAMTA2	0.0395104	0.82177	0.980096	0.228651	-6.46429	chr17	5.26312	ENSG00000108509
X1	MED13	0.307796	0.0958288	0.728897	1.75945	-4.97719	chr17	4.94478	ENSG00000108510
X1	PFN1	-0.298763	0.0452204	0.659536	-2.1552	-4.61018	chr17	7.43354	ENSG00000108518
X1	RNF167	-0.0290149	0.832944	0.980096	-0.214073	-6.57013	chr17	5.79034	ENSG00000108523
X1	SLC25A11	-0.0341347	0.784865	0.97578	-0.277178	-6.64897	chr17	6.50294	ENSG00000108528
X1	RASD1	0.178957	0.5218	0.912799	0.653595	-6.36426	chr17	5.81358	ENSG00000108551
X1	RAI1	0.102297	0.49773	0.907089	0.692349	-6.26829	chr17	5.3638	ENSG00000108557
X1	NUP88	0.031654	0.867981	0.984232	0.168661	-6.17901	chr17	3.95243	ENSG00000108559
X1	C1QBP	-0.193944	0.152539	0.767486	-1.49518	-5.63406	chr17	6.98353	ENSG00000108561
X1	BLMH	-0.187755	0.420838	0.89028	-0.824183	-5.85529	chr17	3.94081	ENSG00000108578
X1	CPD	0.187693	0.224624	0.81057	1.25846	-5.71748	chr17	5.26082	ENSG00000108582
X1	GOSR1	0.171275	0.521848	0.912799	0.65352	-6.13029	chr17	4.54536	ENSG00000108587
X1	CCDC47	0.0418233	0.801073	0.978367	0.255788	-6.62514	chr17	6.24678	ENSG00000108588
X1	MED31	-0.053858	0.736387	0.967128	-0.342005	-6.43089	chr17	5.18395	ENSG00000108590
X1	DRG2	0.049641	0.810374	0.978577	0.243569	-6.35975	chr17	4.79437	ENSG00000108591
X1	FTSJ3	0.0394087	0.867756	0.984232	0.168952	-6.08166	chr17	3.53798	ENSG00000108592
X1	AKAP10	-0.11798	0.496574	0.906273	-0.694237	-6.02272	chr17	4.23711	ENSG00000108599
X1	SMARCD2	0.1402	0.673015	0.950951	0.429141	-5.85909	chr17	3.00601	ENSG00000108604
X1	ICAM2	-1.22064	0.00529225	0.509673	-3.17937	-2.04738	chr17	3.02512	ENSG00000108622
X1	SYNGR2	0.00236935	0.992181	0.998673	0.009939	-6.36393	chr17	4.60674	ENSG00000108639
X1	B9D1	-0.275437	0.117566	0.741157	-1.64549	-5.13203	chr17	4.94829	ENSG00000108641
X1	UTP6	0.122551	0.504954	0.909781	0.680607	-6.03069	chr17	4.20293	ENSG00000108651
X1	DDX5	0.00580436	0.955619	0.99615	0.0564486	-6.76836	chr17	8.23736	ENSG00000108654
X1	C17orf75	0.15263	0.538114	0.914073	0.627898	-6.19741	chr17	4.71806	ENSG00000108666
X1	CYTH1	0.0736293	0.623232	0.938908	0.500031	-6.37263	chr17	5.27646	ENSG00000108669
X1	PSMD11	-0.0514544	0.705235	0.95949	-0.384456	-6.50179	chr17	5.74442	ENSG00000108671
X1	LGALS3BP	-0.321898	0.0486853	0.671038	-2.1176	-4.63373	chr17	6.75996	ENSG00000108679
X1	ASIC2	-0.00343993	0.983976	0.998673	-0.0203706	-6.41779	chr17	4.87881	ENSG00000108684
X1	CCL2	-1.51321	0.127407	0.747254	-1.59975	-4.58362	chr17	2.93943	ENSG00000108691
X1	PEX12	0.222015	0.359698	0.870198	0.940423	-5.73918	chr17	3.78351	ENSG00000108733
X1	DHX58	-0.045256	0.854407	0.981829	-0.186207	-6.09126	chr17	3.66188	ENSG00000108771
X1	KAT2A	-0.0232569	0.895339	0.989823	-0.133462	-6.55485	chr17	5.59969	ENSG00000108773
X1	RAB5C	-0.15475	0.236251	0.81726	-1.22616	-5.9404	chr17	6.52319	ENSG00000108774
X1	NAGLU	-0.0259489	0.89749	0.989874	-0.130702	-6.25164	chr17	4.15237	ENSG00000108784
X1	HSD17B1	-0.232447	0.550213	0.917453	-0.609113	-5.47831	chr17	2.10332	ENSG00000108786
X1	MLX	-0.467357	0.026998	0.617181	-2.41197	-3.70532	chr17	4.24556	ENSG00000108788
X1	CNTNAP1	0.102897	0.469779	0.899012	0.73874	-6.41605	chr17	6.54501	ENSG00000108797
X1	ABI3	-0.645518	0.300492	0.842198	-1.06669	-4.97872	chr17	1.34308	ENSG00000108798
X1	EZH1	0.182884	0.325418	0.853437	1.01156	-5.89885	chr17	4.81075	ENSG00000108799
X1	PPP1R9B	0.153613	0.471371	0.899406	0.736054	-6.28799	chr17	5.61024	ENSG00000108819
X1	MRPL27	0.0320163	0.814253	0.979857	0.238485	-6.62599	chr17	6.15177	ENSG00000108826
X1	VAT1	-0.0669362	0.751003	0.969987	-0.322313	-6.69397	chr17	7.27444	ENSG00000108828
X1	LRRC59	0.0367611	0.832127	0.980096	0.215137	-6.32772	chr17	4.63615	ENSG00000108829
X1	RND2	-0.113868	0.448653	0.894064	-0.774912	-6.43145	chr17	7.09436	ENSG00000108830
X1	HDAC5	-0.265583	0.0896762	0.728332	-1.79577	-5.12517	chr17	6.29176	ENSG00000108840
X1	LUC7L3	0.314394	0.0254716	0.606219	2.44037	-4.04487	chr17	6.64165	ENSG00000108848
X1	MPP2	0.281794	0.0732919	0.705102	1.90442	-4.91472	chr17	5.94475	ENSG00000108852
X1	SMURF2	-0.232293	0.379299	0.878011	-0.901821	-5.77229	chr17	3.93602	ENSG00000108854
X1	DUSP3	0.121354	0.31906	0.850826	1.02533	-6.13194	chr17	6.26636	ENSG00000108861
X1	EFTUD2	-0.0452664	0.785903	0.97578	-0.275804	-6.44183	chr17	5.20909	ENSG00000108883
X1	HLF	0.236246	0.133576	0.753753	1.57258	-5.27388	chr17	5.03075	ENSG00000108924
X1	SLC16A6	-0.277874	0.524302	0.912905	-0.649626	-5.59287	chr17	2.73232	ENSG00000108932
X1	PRKAR1A	0.0012272	0.99134	0.998673	0.0110085	-6.76613	chr17	8.64976	ENSG00000108946
X1	EFNB3	0.398232	0.0103646	0.581379	2.86849	-3.18516	chr17	6.41162	ENSG00000108947
X1	YWHAE	0.0316092	0.771736	0.973903	0.294601	-6.7071	chr17	9.4459	ENSG00000108953
X1	MMD	0.358048	0.0414112	0.650546	2.19972	-4.26742	chr17	5.0848	ENSG00000108960
X1	RANGRF	-0.0638731	0.667912	0.950338	-0.436299	-6.38472	chr17	5.17586	ENSG00000108961
X1	MAP2K6	0.0394154	0.830412	0.980096	0.217372	-6.24884	chr17	4.23895	ENSG00000108984
X1	DHRS7B	-0.28523	0.13443	0.754213	-1.5689	-5.09729	chr17	4.27983	ENSG00000109016
X1	WSB1	-0.123484	0.456358	0.89683	-0.761601	-6.3563	chr17	6.19074	ENSG00000109046
X1	SLC9A3R1	-0.0775603	0.614912	0.936997	-0.512128	-6.48281	chr17	5.91439	ENSG00000109062
X1	NAT9	-0.0206983	0.938073	0.995869	-0.0788069	-6.18093	chr17	3.93688	ENSG00000109065
X1	TMEM104	-0.0832338	0.782961	0.975709	-0.279699	-5.91591	chr17	3.09523	ENSG00000109066
X1	TNFAIP1	0.0149879	0.945004	0.995869	0.06997	-6.22726	chr17	4.0695	ENSG00000109079
X1	IFT20	0.0106753	0.947711	0.995869	0.0665207	-6.44227	chr17	4.99395	ENSG00000109083
X1	TMEM97	0.0584708	0.816332	0.980096	0.235762	-6.08862	chr17	3.69271	ENSG00000109084
X1	CDR2L	-0.660514	0.0202575	0.58575	-2.55121	-3.28343	chr17	3.46696	ENSG00000109089
X1	PMP22	-0.274016	0.241751	0.819561	-1.21131	-5.95144	chr17	6.49325	ENSG00000109099
X1	UNC119	-0.111541	0.429367	0.890728	-0.808862	-6.25426	chr17	5.77875	ENSG00000109103
X1	ALDOC	-0.0823391	0.470218	0.899012	-0.737999	-6.46651	chr17	9.70685	ENSG00000109107
X1	SUPT6H	0.0511838	0.707226	0.95949	0.381722	-6.46214	chr17	5.47795	ENSG00000109111
X1	RAB34	-0.183371	0.373227	0.875985	-0.913632	-5.94922	chr17	4.66795	ENSG00000109113
X1	PHF12	0.0059191	0.980018	0.998219	0.0254043	-6.21374	chr17	4.00683	ENSG00000109118
X1	TMEM33	0.0639916	0.60541	0.93485	0.52604	-6.51836	chr4	6.25473	ENSG00000109133
X1	GABRA4	0.0418036	0.84819	0.980692	0.194262	-6.23971	chr4	4.18385	ENSG00000109158
X1	SLAIN2	-0.0167479	0.937298	0.995869	-0.0797949	-6.20511	chr4	4.03303	ENSG00000109171
X1	OCIAD1	-0.112721	0.304963	0.844127	-1.05656	-6.20568	chr4	8.143	ENSG00000109180
X1	DCUN1D4	0.333158	0.0366256	0.650546	2.26132	-4.31755	chr4	6.12228	ENSG00000109184
X1	USP46	0.243113	0.0905449	0.728601	1.79052	-5.14775	chr4	6.32726	ENSG00000109189
X1	CHIC2	-0.466125	0.109586	0.740966	-1.68504	-4.63317	chr4	3.11706	ENSG00000109220
X1	LAMTOR3	-0.0197002	0.890992	0.989001	-0.139042	-6.62062	chr4	6.02487	ENSG00000109270
X1	NFKB1	-0.407943	0.186387	0.782738	-1.37485	-5.15174	chr4	3.56258	ENSG00000109320
X1	MANBA	-0.168172	0.419869	0.889937	-0.825937	-5.82027	chr4	3.80062	ENSG00000109323
X1	UBE2D3	0.0838941	0.43049	0.89102	0.806859	-6.43079	chr4	7.56558	ENSG00000109332
X1	MAPK10	0.269475	0.0360584	0.650546	2.26911	-4.38784	chr4	6.98554	ENSG00000109339
X1	ELF2	0.0195	0.927856	0.994472	0.0918447	-6.22358	chr4	4.08287	ENSG00000109381
X1	NDUFC1	-0.325725	0.0229935	0.599324	-2.49008	-4.00363	chr4	8.22407	ENSG00000109390
X1	TBC1D9	0.0153396	0.917294	0.993049	0.10534	-6.63655	chr4	6.11943	ENSG00000109436
X1	ZNF330	-0.0805322	0.609468	0.936276	-0.520086	-6.19621	chr4	4.53001	ENSG00000109445
X1	INPP4B	0.0206554	0.928771	0.994472	0.0906762	-6.06457	chr4	3.53909	ENSG00000109452
X1	GAB1	-0.166512	0.519705	0.912536	-0.656928	-6.11273	chr4	4.53918	ENSG00000109458
X1	KLHL2	0.213837	0.146281	0.763239	1.51979	-5.44456	chr4	5.59415	ENSG00000109466
X1	CPE	-0.00425718	0.972736	0.997465	-0.0346654	-6.70136	chr4	10.7055	ENSG00000109472
X1	RPL34	-0.266742	0.140816	0.759645	-1.54201	-5.54879	chr4	10.5325	ENSG00000109475
X1	WFS1	0.236348	0.0956159	0.728601	1.76067	-5.19574	chr4	6.31487	ENSG00000109501
X1	GRPEL1	0.0409572	0.786476	0.975841	0.275046	-6.45507	chr4	5.27055	ENSG00000109519
X1	GAR1	0.262216	0.191235	0.784912	1.3591	-5.37064	chr4	4.21271	ENSG00000109534
X1	FRG1	0.161138	0.308733	0.845798	1.04811	-5.98526	chr4	5.4504	ENSG00000109536
X1	CLCN3	-0.0115741	0.920588	0.993601	-0.10113	-6.72911	chr4	6.99541	ENSG00000109572
X1	AADAT	0.0404658	0.889217	0.989001	0.141322	-6.07126	chr4	3.50357	ENSG00000109576
X1	GALNT7	-0.199271	0.486276	0.902953	-0.711169	-5.82441	chr4	3.53158	ENSG00000109586
X1	DHX15	0.150737	0.284744	0.840448	1.10324	-6.00657	chr4	5.89979	ENSG00000109606
X1	SOD3	-0.418751	0.26465	0.831547	-1.15211	-5.24565	chr4	2.84996	ENSG00000109610
X1	SEPSECS	-0.140346	0.711167	0.960349	-0.376319	-5.58108	chr4	2.1073	ENSG00000109618
X1	TRIM2	-0.0483069	0.696757	0.95806	-0.396133	-6.68637	chr4	7.75834	ENSG00000109654
X1	FBXW7	0.235153	0.178807	0.775882	1.40015	-5.63418	chr4	5.83077	ENSG00000109670
X1	TBC1D19	0.0745152	0.793897	0.97815	0.265243	-5.90856	chr4	3.04973	ENSG00000109680
X1	NSD2	0.267873	0.11312	0.740966	1.66723	-5.15735	chr4	5.19086	ENSG00000109685
X1	SH3D19	0.250494	0.35452	0.868226	0.95086	-5.65833	chr4	3.5435	ENSG00000109686
X1	STIM2	0.139048	0.491294	0.905545	0.702892	-6.09617	chr4	4.56807	ENSG00000109689
X1	MFSD10	0.126665	0.538588	0.914073	0.627158	-6.21738	chr4	4.83124	ENSG00000109736
X1	GLRB	-0.186924	0.154774	0.769671	-1.48659	-5.59743	chr4	6.43607	ENSG00000109738
X1	RAPGEF2	-0.260853	0.0755978	0.705117	-1.8879	-4.88054	chr4	5.63592	ENSG00000109756
X1	SNX25	-0.142697	0.375079	0.876563	-0.910016	-5.97326	chr4	4.78259	ENSG00000109762
X1	LRP2BP	0.164407	0.654641	0.949478	0.455024	-5.69877	chr4	2.57921	ENSG00000109771
X1	UFSP2	0.0605967	0.680836	0.953983	0.418215	-6.31818	chr4	4.82966	ENSG00000109775
X1	KLF3	-0.362293	0.173415	0.775882	-1.41868	-5.31343	chr4	4.39466	ENSG00000109787
X1	KLHL5	0.331537	0.0351497	0.64706	2.28183	-4.14208	chr4	5.18668	ENSG00000109790
X1	FAM149A	0.205455	0.436848	0.891141	0.795583	-5.89366	chr4	3.98695	ENSG00000109794
X1	UGDH	0.156893	0.597587	0.930862	0.537573	-6.03058	chr4	3.90134	ENSG00000109814
X1	PPARGC1A	0.0919608	0.712252	0.960959	0.374833	-5.9633	chr4	3.40372	ENSG00000109819
X1	DDX25	0.0485184	0.775144	0.974783	0.29007	-6.4666	chr11	5.29198	ENSG00000109832
X1	CRYAB	-0.684598	0.0109427	0.581379	-2.84311	-3.30464	chr11	8.72663	ENSG00000109846
X1	HTATIP2	-0.235239	0.249316	0.822721	-1.1913	-5.59166	chr11	4.36656	ENSG00000109854
X1	CTSC	-0.519384	0.114596	0.740966	-1.65993	-4.96856	chr11	4.36547	ENSG00000109861
X1	CCDC34	0.078607	0.694726	0.957644	0.398938	-6.25929	chr11	4.54201	ENSG00000109881
X1	ZBTB16	0.308212	0.226578	0.812119	1.25294	-5.60097	chr11	4.69223	ENSG00000109906
X1	ELP4	-0.108004	0.587705	0.927355	-0.55225	-6.10355	chr11	4.19544	ENSG00000109911
X1	ZPR1	-0.00617511	0.969773	0.997465	-0.0384347	-6.49172	chr11	5.25537	ENSG00000109917
X1	MTCH2	-0.0714581	0.540073	0.914073	-0.62484	-6.4261	chr11	6.01113	ENSG00000109919
X1	FNBP4	0.00153938	0.993254	0.998673	0.00857522	-6.32381	chr11	4.47315	ENSG00000109920
X1	TECTA	-0.538514	0.281235	0.840448	-1.11158	-4.96646	chr11	1.69104	ENSG00000109927
X1	SC5D	0.0799578	0.515658	0.912257	0.663386	-6.51088	chr11	7.0263	ENSG00000109929
X1	JHY	-0.169923	0.665937	0.950338	-0.439076	-5.51629	chr11	1.98383	ENSG00000109944
X1	B3GAT1	0.153666	0.337879	0.857965	0.985127	-6.13839	chr11	5.97482	ENSG00000109956
X1	HSPA8	-0.213611	0.199832	0.792751	-1.33194	-5.85702	chr11	9.9055	ENSG00000109971
X1	VWA5A	0.161143	0.301512	0.843338	1.06437	-6.06342	chr11	6.02308	ENSG00000110002
X1	DNAJC4	0.00816604	0.959595	0.997418	0.0513862	-6.48443	chr11	5.17633	ENSG00000110011
X1	SIAE	-0.049349	0.780053	0.97534	-0.283553	-6.57472	chr11	5.95618	ENSG00000110013
X1	SNX15	-0.196622	0.30277	0.844127	-1.06152	-5.803	chr11	4.6194	ENSG00000110025
X1	LPXN	-0.621644	0.0505232	0.67458	-2.09863	-3.88253	chr11	2.44123	ENSG00000110031
X1	DTX4	0.364989	0.0392931	0.650546	2.22613	-4.12879	chr11	4.57727	ENSG00000110042
X1	ATG2A	0.0607753	0.721852	0.963428	0.361726	-6.30252	chr11	4.63303	ENSG00000110046
X1	EHD1	0.208452	0.259141	0.827977	1.16598	-5.88034	chr11	5.56435	ENSG00000110047
X1	OSBP	-0.103153	0.541463	0.914175	-0.622676	-6.29829	chr11	5.29307	ENSG00000110048
X1	UNC93B1	-0.492298	0.0601012	0.685854	-2.00891	-4.1935	chr11	3.24822	ENSG00000110057
X1	PUS3	-0.264902	0.316426	0.84891	-1.03109	-5.46452	chr11	3.22101	ENSG00000110060
X1	DCPS	-0.546893	0.144655	0.761857	-1.52633	-4.77602	chr11	2.7951	ENSG00000110063
X1	KMT5B	0.218515	0.220097	0.806243	1.27139	-5.64399	chr11	4.95355	ENSG00000110066
X1	FOXRED1	-0.123517	0.477964	0.901012	-0.724989	-6.10213	chr11	4.66884	ENSG00000110074
X1	PPP6R3	-0.0138629	0.921133	0.993675	-0.100434	-6.46651	chr11	5.14152	ENSG00000110075
X1	NRXN2	0.571665	0.000837956	0.313783	4.0166	-0.801971	chr11	7.01981	ENSG00000110076
X1	MS4A6A	-0.620684	0.311342	0.848203	-1.04231	-5.11578	chr11	1.93788	ENSG00000110077
X1	ST3GAL4	0.193334	0.456973	0.897164	0.760545	-5.84095	chr11	3.63345	ENSG00000110080
X1	CPT1A	-0.0761781	0.673101	0.950951	-0.429021	-6.23314	chr11	4.46997	ENSG00000110090
X1	CCND1	-0.24857	0.25546	0.826021	-1.17538	-5.57154	chr11	4.1424	ENSG00000110092
X1	CCDC86	-0.0287686	0.916973	0.993049	-0.105751	-6.06686	chr11	3.48471	ENSG00000110104
X1	PRPF19	0.128869	0.24698	0.820708	1.19743	-5.98548	chr11	6.59636	ENSG00000110107
X1	TMEM109	-0.202287	0.296304	0.840448	-1.07627	-5.84279	chr11	4.9097	ENSG00000110108
X1	TRIM3	-0.09237	0.670325	0.950913	-0.432912	-6.1659	chr11	4.23037	ENSG00000110171
X1	CHORDC1	-0.295238	0.212868	0.802458	-1.29246	-5.65316	chr11	5.27589	ENSG00000110172
X1	ANAPC15	-0.312471	0.109466	0.740864	-1.68565	-5.14159	chr11	5.31707	ENSG00000110200
X1	PANX1	0.270848	0.406048	0.88549	0.851228	-5.55517	chr11	2.97172	ENSG00000110218
X1	ARHGEF17	0.235737	0.0895527	0.728332	1.79652	-5.10072	chr11	6.04814	ENSG00000110237
X1	CEP164	-0.0503278	0.861362	0.983519	-0.17721	-5.98978	chr11	3.30385	ENSG00000110274
X1	RNF141	0.0851811	0.611483	0.93648	0.517137	-6.54559	chr11	6.39475	ENSG00000110315
X1	CEP126	0.257641	0.281887	0.840448	1.11003	-5.67953	chr11	4.28569	ENSG00000110318
X1	EIF4G2	-0.0593281	0.607756	0.935989	-0.522596	-6.6264	chr11	8.5165	ENSG00000110321
X1	IL10RA	0.851364	0.126471	0.747254	1.60397	-4.45215	chr11	1.5441	ENSG00000110324
X1	GALNT18	0.29301	0.276403	0.84017	1.1232	-5.53834	chr11	3.68289	ENSG00000110328
X1	BIRC2	-0.108312	0.497155	0.906956	-0.693288	-6.2921	chr11	5.51128	ENSG00000110330
X1	UBE4A	-0.0987613	0.478676	0.901012	-0.723801	-6.35505	chr11	5.99077	ENSG00000110344
X1	DDX6	0.399959	0.010062	0.581379	2.88232	-3.20209	chr11	7.02356	ENSG00000110367
X1	CBL	0.205972	0.251527	0.823586	1.18554	-5.73949	chr11	4.95761	ENSG00000110395
X1	NECTIN1	0.113159	0.515732	0.912257	0.663268	-6.19105	chr11	4.8599	ENSG00000110400
X1	HIPK3	0.280794	0.0665681	0.698396	1.95536	-4.80845	chr11	5.78468	ENSG00000110422
X1	KIAA1549L	0.461747	0.00479964	0.505933	3.22414	-2.32143	chr11	5.322	ENSG00000110427
X1	FBXO3	0.216951	0.130458	0.751256	1.58618	-5.43494	chr11	6.17666	ENSG00000110429
X1	PDHX	0.197612	0.267538	0.833728	1.14492	-5.86938	chr11	5.37189	ENSG00000110435
X1	SLC1A2	-0.0214007	0.893615	0.989446	-0.135673	-6.74121	chr11	9.51174	ENSG00000110436
X1	COMMD9	0.04167	0.764934	0.972905	0.303667	-6.52221	chr11	5.63772	ENSG00000110442
X1	SLC15A3	-0.259508	0.392419	0.880755	-0.87672	-5.39822	chr11	2.45317	ENSG00000110446
X1	ACCS	-0.586623	0.190302	0.784912	-1.36211	-4.74316	chr11	1.68062	ENSG00000110455
X1	MDK	-0.681453	0.0377536	0.650546	-2.24616	-4.18636	chr11	5.20382	ENSG00000110492
X1	AMBRA1	-0.203983	0.44733	0.894064	-0.777212	-5.77865	chr11	3.60127	ENSG00000110497
X1	MADD	0.101616	0.498487	0.907089	0.691114	-6.41306	chr11	6.2272	ENSG00000110514
X1	PTPMT1	-0.0126264	0.93214	0.994925	-0.0863756	-6.60514	chr11	5.87038	ENSG00000110536
X1	NAA40	-0.429364	0.0902288	0.728601	-1.79242	-4.50541	chr11	3.17343	ENSG00000110583
X1	CARS	-0.124435	0.4613	0.897867	-0.753137	-6.22437	chr11	5.41435	ENSG00000110619
X1	SLC22A18	-0.0128403	0.975424	0.997465	-0.0312462	-5.76909	chr11	2.43231	ENSG00000110628
X1	CD81	-0.145789	0.294875	0.840448	-1.07956	-6.15985	chr11	9.56661	ENSG00000110651
X1	SLC35F2	0.191425	0.530589	0.912905	0.639696	-5.70515	chr11	2.86186	ENSG00000110660
X1	ELMOD1	-0.00904375	0.935545	0.995836	-0.0820315	-6.71554	chr11	6.78829	ENSG00000110675
X1	SOX6	0.0915987	0.744035	0.969214	0.331684	-6.09689	chr11	3.79502	ENSG00000110693
X1	C11orf58	0.0130619	0.902	0.990931	0.124919	-6.74411	chr11	7.26686	ENSG00000110696
X1	PITPNM1	-0.0547516	0.759859	0.972905	-0.310446	-6.53911	chr11	5.76697	ENSG00000110697
X1	RPS13	-0.415882	0.00759917	0.559108	-3.01274	-2.94628	chr11	9.40268	ENSG00000110700
X1	AIP	-0.25174	0.125453	0.747254	-1.60858	-5.29723	chr11	5.51039	ENSG00000110711
X1	NUP98	-0.0416957	0.8828	0.987325	-0.14957	-6.19074	chr11	4.03721	ENSG00000110713
X1	NDUFS8	-0.116354	0.384552	0.879736	-0.891702	-6.35577	chr11	7.50609	ENSG00000110717
X1	CHKA	0.0550995	0.771091	0.973884	0.295461	-6.36933	chr11	4.83089	ENSG00000110721
X1	EXPH5	0.609978	0.308087	0.845379	1.04955	-5.0818	chr11	1.58832	ENSG00000110723
X1	HPS5	0.132522	0.680922	0.953983	0.418096	-6.06256	chr11	3.80244	ENSG00000110756
X1	GTF2H1	-0.0872628	0.611115	0.936276	-0.517675	-6.22067	chr11	4.60743	ENSG00000110768
X1	PTPN5	0.354455	0.0644894	0.69277	1.97204	-4.81868	chr11	5.99987	ENSG00000110786
X1	VWF	-0.571676	0.0168894	0.581843	-2.63824	-3.38243	chr12	4.83624	ENSG00000110799
X1	PSMD9	-0.316355	0.0715871	0.702709	-1.91693	-4.72693	chr12	5.04123	ENSG00000110801
X1	P3H3	0.521098	0.159088	0.771055	1.4703	-4.82402	chr12	2.56373	ENSG00000110811
X1	PPFIBP1	0.233534	0.29538	0.840448	1.0784	-5.6712	chr12	4.14169	ENSG00000110841
X1	PRPF40B	-0.156267	0.423888	0.890321	-0.818682	-5.99546	chr12	4.47498	ENSG00000110844
X1	PRDM4	0.109645	0.590185	0.928139	0.548555	-6.09332	chr12	4.14549	ENSG00000110851
X1	COQ5	0.138468	0.533565	0.913677	0.635019	-6.04253	chr12	4.12864	ENSG00000110871
X1	SELPLG	-0.380204	0.526437	0.912905	-0.646247	-5.83842	chr12	3.26645	ENSG00000110876
X1	CORO1C	-0.0235117	0.878244	0.986249	-0.155433	-6.45965	chr12	5.15464	ENSG00000110880
X1	ASIC1	-0.0214349	0.896987	0.989874	-0.131346	-6.51205	chr12	5.33808	ENSG00000110881
X1	DAO	-0.228207	0.719677	0.962878	-0.364691	-5.39434	chr12	1.28002	ENSG00000110887
X1	CAPRIN2	-0.0106615	0.949232	0.995869	-0.0645833	-6.57988	chr12	5.73025	ENSG00000110888
X1	TSPAN11	0.223468	0.613788	0.936896	0.513768	-5.63096	chr12	2.50315	ENSG00000110900
X1	KCTD10	-0.258645	0.0721549	0.704453	-1.91273	-4.85926	chr12	5.75733	ENSG00000110906
X1	SLC11A2	0.0478636	0.750791	0.969987	0.322599	-6.4888	chr12	5.5064	ENSG00000110911
X1	MLEC	0.199666	0.133131	0.753753	1.5745	-5.42115	chr12	5.9668	ENSG00000110917
X1	MVK	-0.105979	0.719679	0.962878	-0.364688	-6.17846	chr12	4.17729	ENSG00000110921
X1	CSRNP2	-0.0369715	0.80381	0.978367	-0.252187	-6.46389	chr12	5.27811	ENSG00000110925
X1	CAMKK2	0.424427	0.0829156	0.724207	1.83829	-4.64805	chr12	3.92578	ENSG00000110931
X1	ATP5F1B	-0.0183921	0.881638	0.987109	-0.151066	-6.7472	chr12	9.10018	ENSG00000110955
X1	PTGES3	0.0769244	0.538092	0.914073	0.627931	-6.56725	chr12	8.16243	ENSG00000110958
X1	SYT10	1.55618	0.0848882	0.72446	1.82558	-4.15134	chr12	1.23426	ENSG00000110975
X1	BCL7A	-0.127861	0.553161	0.917988	-0.60457	-6.02921	chr12	4.0147	ENSG00000110987
X1	RSRC2	0.0854554	0.534945	0.913677	0.632856	-6.43817	chr12	6.147	ENSG00000111011
X1	LIN7A	0.111103	0.606762	0.935562	0.524054	-6.16256	chr12	4.37364	ENSG00000111052
X1	KRT18	0.192106	0.414076	0.888238	0.836471	-5.89843	chr12	4.18684	ENSG00000111057
X1	ACSS3	-0.308986	0.384058	0.879736	-0.892651	-5.50945	chr12	2.9042	ENSG00000111058
X1	TNS2	-0.730037	0.00226912	0.447461	-3.56528	-1.40843	chr12	4.16499	ENSG00000111077
X1	PPM1H	-0.308539	0.186323	0.782738	-1.37506	-5.41378	chr12	4.59845	ENSG00000111110
X1	METAP2	0.0117816	0.948791	0.995869	0.0651444	-6.66079	chr12	6.27696	ENSG00000111142
X1	LTA4H	0.137635	0.39751	0.882374	0.867131	-6.14408	chr12	5.3456	ENSG00000111144
X1	ELK3	0.0530199	0.875242	0.985248	0.1593	-6.02394	chr12	3.44963	ENSG00000111145
X1	SLC6A12	-0.160728	0.610415	0.936276	-0.5187	-5.76851	chr12	2.92217	ENSG00000111181
X1	WNT5B	0.430482	0.112994	0.740966	1.66785	-4.63444	chr12	2.78561	ENSG00000111186
X1	MAGOHB	-0.144082	0.495421	0.906225	-0.696122	-5.92196	chr12	3.85488	ENSG00000111196
X1	ITFG2	0.215325	0.383442	0.879677	0.893832	-5.59082	chr12	3.14252	ENSG00000111203
X1	PRR4	-0.680766	0.0501814	0.674421	-2.10211	-3.96748	chr12	3.03927	ENSG00000111215
X1	PRMT8	0.465197	0.195234	0.786834	1.34635	-5.00439	chr12	2.571	ENSG00000111218
X1	PARP11	0.0952344	0.712458	0.960959	0.374551	-6.00627	chr12	3.48425	ENSG00000111224
X1	ARPC3	-0.387174	0.00612486	0.516535	-3.11225	-2.74392	chr12	7.42465	ENSG00000111229
X1	GPN3	-0.0479516	0.80326	0.978367	-0.252911	-6.19829	chr12	4.06538	ENSG00000111231
X1	VPS29	-0.423003	0.00447963	0.505572	-3.25571	-2.38902	chr12	6.55635	ENSG00000111237
X1	CUX2	0.147387	0.736473	0.967128	0.341889	-5.49159	chr12	1.5887	ENSG00000111249
X1	SH2B3	-0.105297	0.695515	0.957976	-0.397848	-5.85827	chr12	3.07185	ENSG00000111252
X1	MANSC1	-0.00135361	0.994226	0.998673	-0.00733937	-6.32407	chr12	4.45567	ENSG00000111261
X1	KCNA1	0.590371	0.271373	0.835541	1.13546	-5.08129	chr12	2.16549	ENSG00000111262
X1	DUSP16	-0.216552	0.380539	0.878182	-0.899423	-5.78935	chr12	4.02035	ENSG00000111266
X1	CREBL2	-0.0184295	0.891444	0.989001	-0.138461	-6.6528	chr12	6.26111	ENSG00000111269
X1	ACAD10	-0.282607	0.407788	0.885939	-0.848013	-5.4661	chr12	2.63825	ENSG00000111271
X1	ALDH2	0.0763344	0.589549	0.928139	0.549502	-6.61387	chr12	7.91675	ENSG00000111275
X1	CDKN1B	0.0607089	0.668426	0.950338	0.435577	-6.57742	chr12	6.31723	ENSG00000111276
X1	NAA25	0.0501314	0.790957	0.976717	0.269123	-6.20902	chr12	4.17604	ENSG00000111300
X1	LTBR	-0.158126	0.684781	0.954909	-0.412723	-5.63793	chr12	2.37419	ENSG00000111321
X1	OGFOD2	0.173501	0.463595	0.898545	0.749224	-5.74421	chr12	3.26185	ENSG00000111325
X1	CDK2AP1	-0.0733488	0.54981	0.917453	-0.609734	-6.57118	chr12	7.53552	ENSG00000111328
X1	OAS3	-0.401208	0.420905	0.89028	-0.824063	-5.39643	chr12	2.41867	ENSG00000111331
X1	OAS2	-0.210766	0.685562	0.954909	-0.411638	-5.40747	chr12	1.55998	ENSG00000111335
X1	MGP	-1.21249	0.0314816	0.638368	-2.33647	-3.67013	chr12	3.65374	ENSG00000111341
X1	RASAL1	0.270086	0.295724	0.840448	1.0776	-5.67177	chr12	4.04633	ENSG00000111344
X1	ARHGDIB	-0.601661	0.0882974	0.728332	-1.80421	-4.74025	chr12	4.20842	ENSG00000111348
X1	GTF2H3	-0.0977798	0.53937	0.914073	-0.625937	-6.16773	chr12	4.67588	ENSG00000111358
X1	EIF2B1	-0.131702	0.403925	0.884633	-0.855163	-6.06422	chr12	4.95718	ENSG00000111361
X1	DDX55	-0.0722089	0.809157	0.978367	-0.245166	-6.05517	chr12	3.61432	ENSG00000111364
X1	SLC38A1	0.157837	0.214786	0.803084	1.28681	-5.88819	chr12	6.70118	ENSG00000111371
X1	RERGL	-0.687812	0.14823	0.764179	-1.51203	-4.78624	chr12	2.72574	ENSG00000111404
X1	C12orf49	-0.0164021	0.91346	0.99232	-0.110244	-6.59462	chr12	5.84883	ENSG00000111412
X1	RFC5	-0.270506	0.425907	0.890321	-0.815055	-5.45423	chr12	2.49571	ENSG00000111445
X1	STX2	-0.00469042	0.983482	0.998673	-0.0209998	-6.10196	chr12	3.65638	ENSG00000111450
X1	ADGRD1	-0.013843	0.971858	0.997465	-0.0357819	-5.59255	chr12	1.85371	ENSG00000111452
X1	COPZ1	-0.181942	0.137347	0.756359	-1.55649	-5.47483	chr12	6.2325	ENSG00000111481
X1	TBC1D30	-0.14032	0.549934	0.917453	-0.609543	-5.90121	chr12	3.59913	ENSG00000111490
X1	CAND1	0.111274	0.362776	0.870495	0.93427	-6.27904	chr12	6.80303	ENSG00000111530
X1	RAB5B	0.234467	0.0929951	0.728601	1.77592	-5.20837	chr12	6.73428	ENSG00000111540
X1	MDM1	-0.185563	0.448008	0.894064	-0.776033	-5.77231	chr12	3.5004	ENSG00000111554
X1	NUP107	-0.397822	0.178839	0.775882	-1.40004	-5.00867	chr12	3.09344	ENSG00000111581
X1	CNOT2	0.130056	0.4599	0.897641	0.755529	-6.15436	chr12	4.99151	ENSG00000111596
X1	TIMELESS	-0.402163	0.286907	0.840448	-1.09813	-5.07064	chr12	1.99857	ENSG00000111602
X1	CPSF6	0.140439	0.284958	0.840448	1.10273	-5.97843	chr12	5.71853	ENSG00000111605
X1	KRR1	0.128076	0.391957	0.880248	0.877596	-6.11483	chr12	5.30004	ENSG00000111615
X1	MRPL51	-0.201684	0.117612	0.741157	-1.64527	-5.42992	chr12	7.08349	ENSG00000111639
X1	GAPDH	-0.193536	0.124791	0.747254	-1.61161	-5.41631	chr12	11.1834	ENSG00000111640
X1	NOP2	0.064108	0.870266	0.984478	0.165714	-5.82422	chr12	2.69842	ENSG00000111641
X1	CHD4	0.0339221	0.808215	0.978367	0.246402	-6.64499	chr12	6.41563	ENSG00000111642
X1	UHRF1BP1L	0.109112	0.572903	0.922962	0.574469	-6.17003	chr12	4.57272	ENSG00000111647
X1	COPS7A	-0.211047	0.11113	0.740966	-1.67719	-5.26309	chr12	5.96186	ENSG00000111652
X1	ING4	-0.112576	0.574631	0.923915	-0.57186	-6.21155	chr12	4.67859	ENSG00000111653
X1	GNB3	0.0464574	0.909603	0.992146	0.11518	-5.59896	chr12	1.91032	ENSG00000111664
X1	CHPT1	-0.198104	0.17426	0.775882	-1.41575	-5.656	chr12	6.11992	ENSG00000111666
X1	USP5	-0.00250889	0.987094	0.998673	-0.0164073	-6.70351	chr12	6.64505	ENSG00000111667
X1	TPI1	-0.0373239	0.753294	0.97069	-0.319239	-6.70703	chr12	9.04727	ENSG00000111669
X1	GNPTAB	0.164008	0.269072	0.834735	1.14112	-5.88705	chr12	5.42322	ENSG00000111670
X1	SPSB2	-0.164169	0.696572	0.95806	-0.396387	-5.70779	chr12	2.47681	ENSG00000111671
X1	ENO2	0.0418344	0.749956	0.969987	0.323719	-6.7088	chr12	8.885	ENSG00000111674
X1	ATN1	-0.0603363	0.730661	0.96611	-0.349757	-6.64248	chr12	6.65663	ENSG00000111676
X1	C12orf57	-0.254716	0.137067	0.756359	-1.55767	-5.58425	chr12	7.9056	ENSG00000111678
X1	LPCAT3	0.0302646	0.898692	0.989952	0.129161	-6.05824	chr12	3.48124	ENSG00000111684
X1	NT5DC3	-0.0994904	0.556189	0.918493	-0.599916	-6.27304	chr12	5.13438	ENSG00000111696
X1	SUDS3	-0.113927	0.45782	0.897331	-0.759092	-6.10106	chr12	4.79066	ENSG00000111707
X1	GOLT1B	-0.10417	0.591404	0.928744	-0.546743	-6.31765	chr12	5.15338	ENSG00000111711
X1	LDHB	0.11992	0.368216	0.871874	0.923478	-6.3129	chr12	9.64443	ENSG00000111716
X1	PRKAB1	0.124981	0.591007	0.928619	0.547332	-5.98958	chr12	3.73116	ENSG00000111725
X1	CMAS	0.00782132	0.952908	0.99615	0.0599004	-6.74855	chr12	7.26841	ENSG00000111726
X1	HCFC2	0.152616	0.537733	0.914073	0.628493	-5.94348	chr12	3.69555	ENSG00000111727
X1	ST8SIA1	0.222242	0.285608	0.840448	1.1012	-5.84884	chr12	5.00717	ENSG00000111728
X1	C2CD5	-0.158113	0.402703	0.883825	-0.857432	-6.11458	chr12	5.27133	ENSG00000111731
X1	RAB35	-0.015276	0.942638	0.995869	-0.0729867	-6.36385	chr12	4.70567	ENSG00000111737
X1	PHC1	-0.156967	0.426297	0.890321	-0.814355	-6.03021	chr12	4.62567	ENSG00000111752
X1	COX6A1	-0.311307	0.00688154	0.523345	-3.05857	-2.84678	chr12	9.68447	ENSG00000111775
X1	RFX4	-0.220429	0.197253	0.790682	-1.33999	-5.62204	chr12	5.30855	ENSG00000111783
X1	RIC8B	0.0753046	0.681994	0.954241	0.416601	-6.20683	chr12	4.36362	ENSG00000111785
X1	SRSF9	-0.253681	0.0560518	0.677746	-2.04514	-4.7485	chr12	6.59405	ENSG00000111786
X1	FGFR1OP2	-0.106151	0.584264	0.926859	-0.557389	-6.38484	chr12	5.51717	ENSG00000111790
X1	COL12A1	-0.0685977	0.819527	0.980096	-0.231583	-5.86308	chr6	2.8167	ENSG00000111799
X1	BTN3A3	0.0988336	0.762882	0.972905	0.306406	-5.92392	chr6	3.10717	ENSG00000111801
X1	TDP2	0.0102367	0.945486	0.995869	0.0693564	-6.56844	chr6	5.661	ENSG00000111802
X1	DSE	-0.176001	0.582572	0.926385	-0.559922	-5.61392	chr6	2.49557	ENSG00000111817
X1	RWDD1	-0.263417	0.0771169	0.710603	-1.87727	-4.96402	chr6	6.07847	ENSG00000111832
X1	TMEM14C	-0.357822	0.0245548	0.603982	-2.45821	-4.00107	chr6	6.62111	ENSG00000111843
X1	PAK1IP1	0.116701	0.566737	0.922416	0.583811	-6.09652	chr6	4.24184	ENSG00000111845
X1	GCNT2	0.0202785	0.957197	0.996677	0.054439	-5.6894	chr6	2.15319	ENSG00000111846
X1	SMIM8	-0.145327	0.497212	0.906956	-0.693194	-6.03318	chr6	4.28351	ENSG00000111850
X1	NEDD9	0.123244	0.837654	0.980096	0.207944	-5.64297	chr6	2.27334	ENSG00000111859
X1	CEP85L	0.138875	0.638846	0.94429	0.477531	-6.05122	chr6	3.89358	ENSG00000111860
X1	ASF1A	-0.122763	0.493141	0.906225	-0.699859	-6.23026	chr6	5.17533	ENSG00000111875
X1	MCM9	-0.00641971	0.984477	0.998673	-0.019734	-5.67244	chr6	2.1928	ENSG00000111877
X1	FAM184A	0.308451	0.107337	0.737827	1.69663	-4.95047	chr6	4.41954	ENSG00000111879
X1	RNGTT	0.225988	0.225813	0.811733	1.2551	-5.64427	chr6	4.86673	ENSG00000111880
X1	MAN1A1	-0.141672	0.471848	0.899752	-0.735251	-5.97267	chr6	4.1269	ENSG00000111885
X1	SERINC1	0.0766352	0.482706	0.902156	0.717088	-6.48687	chr6	9.48372	ENSG00000111897
X1	HDDC2	-0.121864	0.393334	0.881178	-0.874992	-6.35623	chr6	7.18028	ENSG00000111906
X1	TPD52L1	-0.0573006	0.673263	0.950951	-0.428794	-6.45637	chr6	5.55433	ENSG00000111907
X1	HINT3	0.0944075	0.458605	0.897546	0.757746	-6.37192	chr6	6.29388	ENSG00000111911
X1	NCOA7	0.230222	0.0906089	0.728601	1.79013	-5.19294	chr6	6.84386	ENSG00000111912
X1	RIPOR2	0.361143	0.119841	0.743684	1.63463	-5.07545	chr6	4.56373	ENSG00000111913
X1	SASH1	0.0431191	0.79747	0.978367	0.260532	-6.64377	chr6	6.40862	ENSG00000111961
X1	UST	-0.075607	0.765216	0.972905	-0.303291	-6.53976	chr6	5.67321	ENSG00000111962
X1	FBXO5	-0.376937	0.436582	0.891141	-0.796052	-5.19009	chr6	1.43323	ENSG00000112029
X1	MTRF1L	0.053039	0.812547	0.97909	0.24072	-6.39789	chr6	4.96699	ENSG00000112031
X1	PPARD	-0.473198	0.0444423	0.656978	-2.16401	-4.01781	chr6	3.71277	ENSG00000112033
X1	OPRM1	0.141683	0.466096	0.898545	0.744974	-6.11637	chr6	4.76526	ENSG00000112038
X1	FANCE	-0.224831	0.554891	0.918272	-0.601909	-5.44265	chr6	1.95643	ENSG00000112039
X1	SLC26A8	0.12791	0.778745	0.97514	0.285288	-5.57651	chr6	1.96807	ENSG00000112053
X1	MAPK14	0.210751	0.175048	0.775882	1.41302	-5.41349	chr6	4.68534	ENSG00000112062
X1	KCTD20	0.0132825	0.935755	0.995869	0.0817642	-6.48207	chr6	5.22346	ENSG00000112078
X1	STK38	0.296038	0.443667	0.893216	0.7836	-5.40902	chr6	2.14862	ENSG00000112079
X1	SRSF3	0.121784	0.314969	0.84891	1.03429	-6.20039	chr6	7.08048	ENSG00000112081
X1	SOD2	0.207407	0.213741	0.802988	1.28989	-5.94024	chr6	7.87069	ENSG00000112096
X1	MRPL18	-0.323228	0.0322349	0.638368	-2.32478	-4.13357	chr6	5.74462	ENSG00000112110
X1	MCM3	-0.291907	0.188592	0.783272	-1.36765	-5.18285	chr6	3.52579	ENSG00000112118
X1	RNF8	0.0317794	0.824383	0.980096	0.225238	-6.38924	chr6	4.85245	ENSG00000112130
X1	PHACTR1	0.490462	0.0705676	0.70154	1.92454	-4.83163	chr6	5.5815	ENSG00000112137
X1	MDGA1	-0.598813	0.149655	0.765581	-1.50642	-4.7944	chr6	2.73084	ENSG00000112139
X1	ICK	-0.298242	0.317143	0.849062	-1.02952	-5.57265	chr6	3.64663	ENSG00000112144
X1	FBXO9	0.0883238	0.452698	0.894261	0.767907	-6.39728	chr6	6.585	ENSG00000112146
X1	CD83	0.194993	0.221193	0.806683	1.26824	-5.76728	chr6	5.59906	ENSG00000112149
X1	MDN1	0.161386	0.355001	0.868613	0.949887	-5.98393	chr6	4.93683	ENSG00000112159
X1	GLP1R	-0.306504	0.466633	0.898545	-0.744062	-5.33887	chr6	1.90801	ENSG00000112164
X1	SAYSD1	0.0262132	0.927052	0.994472	0.0928718	-6.13835	chr6	3.66958	ENSG00000112167
X1	BACH2	-0.227546	0.580198	0.925261	-0.563483	-5.49303	chr6	2.06402	ENSG00000112182
X1	RBM24	0.597029	0.0342285	0.639797	2.29504	-3.79257	chr6	3.49731	ENSG00000112183
X1	CAP2	0.306741	0.0990727	0.735365	1.74111	-5.20871	chr6	6.21081	ENSG00000112186
X1	ZNF451	0.371125	0.0929308	0.728601	1.7763	-4.99196	chr6	5.234	ENSG00000112200
X1	BAG2	-0.0984323	0.700281	0.95889	-0.391272	-6.05355	chr6	3.77422	ENSG00000112208
X1	RAB23	0.040182	0.8117	0.978842	0.241831	-6.32534	chr6	4.58532	ENSG00000112210
X1	KHDRBS2	0.126451	0.587026	0.927268	0.553264	-6.043	chr6	3.93508	ENSG00000112232
X1	FBXL4	0.258759	0.2042	0.79557	1.31849	-5.35458	chr6	3.90047	ENSG00000112234
X1	CCNC	0.166135	0.23304	0.817237	1.23496	-5.76321	chr6	5.33498	ENSG00000112237
X1	PRDM13	1.32096	0.0427852	0.650902	2.18325	-3.81271	chr6	2.23842	ENSG00000112238
X1	E2F3	0.195562	0.444143	0.893554	0.782769	-5.74839	chr6	3.43559	ENSG00000112242
X1	SIM1	-0.820241	0.179323	0.775882	-1.3984	-4.89582	chr6	2.70273	ENSG00000112246
X1	ASCC3	0.273598	0.187998	0.783272	1.36958	-5.36723	chr6	4.23405	ENSG00000112249
X1	BVES	-0.344211	0.428152	0.890321	-0.811032	-5.49489	chr6	2.57584	ENSG00000112276
X1	COL9A1	0.136259	0.696248	0.95806	0.396836	-5.75285	chr6	2.62553	ENSG00000112280
X1	MED23	-0.0388669	0.854513	0.981829	-0.186069	-6.14506	chr6	3.81757	ENSG00000112282
X1	WASF1	0.17391	0.258854	0.827622	1.16671	-5.93724	chr6	5.90774	ENSG00000112290
X1	GPLD1	-0.204694	0.501606	0.908458	-0.686037	-5.77499	chr6	3.30015	ENSG00000112293
X1	ALDH5A1	0.102922	0.440821	0.89142	0.788588	-6.39069	chr6	6.67138	ENSG00000112294
X1	ACOT13	-0.207551	0.123561	0.747254	-1.61726	-5.28346	chr6	5.54189	ENSG00000112304
X1	SMAP1	0.0891777	0.527179	0.912905	0.645074	-6.3964	chr6	5.89238	ENSG00000112305
X1	RPS12	-0.352147	0.0414616	0.650546	-2.19911	-4.50887	chr6	10.0546	ENSG00000112306
X1	C6orf62	-0.14293	0.304848	0.844127	-1.05682	-6.16249	chr6	6.89259	ENSG00000112308
X1	B3GAT2	0.1531	0.323133	0.852033	1.01649	-6.19104	chr6	6.70055	ENSG00000112309
X1	GMNN	0.0493289	0.834735	0.980096	0.211742	-6.27113	chr6	4.334	ENSG00000112312
X1	SOBP	0.402699	0.0249558	0.603982	2.45033	-3.94209	chr6	5.92966	ENSG00000112320
X1	NR2E1	-0.41116	0.207797	0.797794	-1.30758	-5.0649	chr6	2.86783	ENSG00000112333
X1	SNX3	-0.000968657	0.992553	0.998673	-0.00946641	-6.77009	chr6	8.20735	ENSG00000112335
X1	HBS1L	0.13867	0.438337	0.891141	0.792956	-6.26564	chr6	5.73737	ENSG00000112339
X1	PEX7	-0.214757	0.404867	0.884884	-0.853414	-5.70081	chr6	3.4883	ENSG00000112357
X1	ZBTB24	0.16501	0.588614	0.928052	0.550895	-5.75543	chr6	2.905	ENSG00000112365
X1	FIG4	-0.133083	0.426824	0.890321	-0.81341	-6.0508	chr6	4.76335	ENSG00000112367
X1	PERP	-0.171906	0.399896	0.882374	-0.862665	-5.95717	chr6	4.56983	ENSG00000112378
X1	ARFGEF3	0.240921	0.135972	0.756359	1.56231	-5.50555	chr6	6.49843	ENSG00000112379
X1	HECA	-0.0301948	0.851871	0.980862	-0.189491	-6.38709	chr6	4.8499	ENSG00000112406
X1	PHACTR2	0.252074	0.262611	0.830766	1.15722	-5.58952	chr6	4.10887	ENSG00000112419
X1	EPM2A	0.218274	0.207855	0.797794	1.30741	-5.47448	chr6	4.37102	ENSG00000112425
X1	SLC39A7	-0.256279	0.179419	0.775882	-1.39808	-5.45711	chr6	4.85889	ENSG00000112473
X1	PHF1	0.0892688	0.562029	0.921203	0.590979	-6.38201	chr6	5.62225	ENSG00000112511
X1	CUTA	-0.217986	0.102592	0.737119	-1.72179	-5.33679	chr6	7.63447	ENSG00000112514
X1	PACRG	0.0871212	0.686052	0.954982	0.410957	-6.21511	chr6	4.32107	ENSG00000112530
X1	QKI	-0.0125077	0.949548	0.995869	-0.0641799	-6.76487	chr6	8.57847	ENSG00000112531
X1	PDE10A	0.635376	0.0142576	0.581379	2.71864	-3.07499	chr6	3.73696	ENSG00000112541
X1	MDFI	0.773347	0.325115	0.853437	1.01222	-5.10424	chr6	1.4415	ENSG00000112559
X1	TFEB	-0.297212	0.296351	0.840448	-1.07616	-5.45267	chr6	3.35018	ENSG00000112561
X1	SMOC2	-0.685189	0.0477391	0.669956	-2.12762	-3.87799	chr6	2.65698	ENSG00000112562
X1	CCND3	0.00507042	0.971019	0.997465	0.0368497	-6.59158	chr6	5.80375	ENSG00000112576
X1	BYSL	0.0505786	0.865654	0.983945	0.171666	-5.94649	chr6	3.14815	ENSG00000112578
X1	FAM120B	-0.0965135	0.637254	0.94374	-0.479814	-6.38648	chr6	5.29533	ENSG00000112584
X1	TBP	-0.151762	0.458014	0.897331	-0.758759	-5.83342	chr6	3.70461	ENSG00000112592
X1	GUCA1B	-0.207798	0.840422	0.980096	-0.204346	-5.29679	chr6	0.752252	ENSG00000112599
X1	PRPH2	0.0352535	0.910614	0.992222	0.113886	-5.85773	chr6	2.77974	ENSG00000112619
X1	BICRAL	0.512726	0.0718224	0.702709	1.91519	-4.49805	chr6	3.86922	ENSG00000112624
X1	PPP2R5D	0.0744194	0.65883	0.949478	0.449096	-6.40348	chr6	5.35957	ENSG00000112640
X1	MRPL2	-0.279627	0.0804575	0.719394	-1.85451	-4.92984	chr6	5.59208	ENSG00000112651
X1	PTK7	0.405954	0.164366	0.773586	1.45086	-5.01639	chr6	3.15285	ENSG00000112655
X1	SRF	0.340215	0.131133	0.75226	1.58321	-4.98262	chr6	3.84537	ENSG00000112658
X1	CUL9	0.316079	0.104796	0.737827	1.70998	-4.83957	chr6	3.96403	ENSG00000112659
X1	DNPH1	-0.178822	0.225651	0.811733	-1.25555	-5.8512	chr6	6.06262	ENSG00000112667
X1	DUSP22	0.074848	0.725799	0.964811	0.356358	-6.32351	chr6	4.79877	ENSG00000112679
X1	EXOC2	-0.268718	0.170785	0.773706	-1.42789	-5.34553	chr6	4.54054	ENSG00000112685
X1	COX7A2	-0.179903	0.190468	0.784912	-1.36157	-5.84357	chr6	8.87021	ENSG00000112695
X1	TMEM30A	0.220659	0.0986267	0.734435	1.7436	-5.30744	chr6	7.77903	ENSG00000112697
X1	GMDS	-0.0657525	0.808235	0.978367	-0.246376	-6.15987	chr6	3.93924	ENSG00000112699
X1	SENP6	0.0323572	0.819954	0.980096	0.231024	-6.61018	chr6	6.10482	ENSG00000112701
X1	VEGFA	-0.0964537	0.670005	0.950913	-0.433361	-6.33554	chr6	5.0197	ENSG00000112715
X1	PRPF4B	0.189852	0.18275	0.778431	1.38688	-5.64749	chr6	5.77455	ENSG00000112739
X1	SLC29A1	-0.0753851	0.723009	0.964028	-0.360151	-6.2443	chr6	4.36664	ENSG00000112759
X1	BTN2A1	-0.292834	0.0935061	0.728601	-1.77292	-4.89259	chr6	4.74034	ENSG00000112763
X1	LAMA4	-0.130653	0.562658	0.921377	-0.590021	-6.11711	chr6	4.3565	ENSG00000112769
X1	TENT5A	0.0581119	0.840225	0.980096	0.204601	-6.24711	chr6	4.26389	ENSG00000112773
X1	CLIC5	-0.10573	0.691842	0.956672	-0.402927	-5.97401	chr6	3.44714	ENSG00000112782
X1	FBRSL1	-0.119618	0.49536	0.906225	-0.696222	-6.1912	chr12	4.95212	ENSG00000112787
X1	ENPP5	-0.273317	0.124123	0.747254	-1.61467	-5.19076	chr6	5.06787	ENSG00000112796
X1	LY86	-0.49681	0.41971	0.889738	-0.826225	-5.55351	chr6	2.7355	ENSG00000112799
X1	ERBIN	0.155795	0.388779	0.880072	0.883628	-6.29756	chr5	6.56054	ENSG00000112851
X1	HARS2	0.180021	0.404433	0.884633	0.854219	-5.83458	chr5	3.90489	ENSG00000112855
X1	NUDT12	-0.141279	0.525882	0.912905	-0.647124	-5.99569	chr5	4.0512	ENSG00000112874
X1	MAN2A1	-0.0310268	0.910313	0.992146	-0.114271	-6.24562	chr5	4.23409	ENSG00000112893
X1	SEMA5A	0.280448	0.0773633	0.711292	1.87556	-4.90786	chr5	5.61743	ENSG00000112902
X1	TENT4A	0.00774011	0.967205	0.997465	0.0417013	-6.25619	chr5	4.20223	ENSG00000112941
X1	GHR	0.351071	0.281896	0.840448	1.11001	-5.22547	chr5	2.59422	ENSG00000112964
X1	HMGCS1	0.155447	0.318951	0.850826	1.02557	-6.22921	chr5	7.50493	ENSG00000112972
X1	DAP	-0.323262	0.0979119	0.73249	-1.74761	-4.95143	chr5	4.8145	ENSG00000112977
X1	NME5	-0.145711	0.504391	0.909781	-0.681519	-6.08864	chr5	4.4307	ENSG00000112981
X1	BRD8	-0.11636	0.445695	0.894064	-0.780059	-6.22408	chr5	5.42608	ENSG00000112983
X1	NNT	-0.00601044	0.966598	0.997465	-0.0424733	-6.53051	chr5	5.44918	ENSG00000112992
X1	MRPS30	-0.072999	0.686216	0.955017	-0.410729	-6.24696	chr5	4.53174	ENSG00000112996
X1	HSPA9	-0.205683	0.0608841	0.685854	-2.00216	-4.88388	chr5	7.6793	ENSG00000113013
X1	MRPS27	0.0379707	0.830859	0.980096	0.21679	-6.43085	chr5	5.00661	ENSG00000113048
X1	PFDN1	-0.0721628	0.533087	0.913563	-0.63577	-6.47222	chr5	6.39011	ENSG00000113068
X1	HBEGF	-0.633751	0.0413837	0.650546	-2.20006	-3.83746	chr5	3.1803	ENSG00000113070
X1	CDH9	-0.198656	0.69312	0.957161	-0.401158	-5.45921	chr5	1.72927	ENSG00000113100
X1	APBB3	-0.214596	0.245369	0.820458	-1.20168	-5.6911	chr5	4.85446	ENSG00000113108
X1	TMCO6	-0.568142	0.160331	0.771823	-1.46568	-4.64843	chr5	1.78064	ENSG00000113119
X1	SPARC	0.189154	0.32611	0.853437	1.01008	-6.19077	chr5	10.629	ENSG00000113140
X1	IK	0.101686	0.44556	0.894064	0.780294	-6.32705	chr5	6.08158	ENSG00000113141
X1	HMGCR	0.223996	0.2074	0.797794	1.30878	-5.8186	chr5	6.32642	ENSG00000113161
X1	CERT1	0.121718	0.414647	0.888238	0.835429	-6.26022	chr5	5.92991	ENSG00000113163
X1	FAF2	0.198273	0.249485	0.822721	1.19086	-5.72293	chr5	4.91182	ENSG00000113194
X1	PCDHB3	0.645832	0.148002	0.764066	1.51294	-4.59703	chr5	1.68402	ENSG00000113205
X1	PCDHB5	-0.22202	0.544873	0.915383	-0.617376	-5.55501	chr5	2.35109	ENSG00000113209
X1	PDE8B	0.349239	0.0565128	0.677746	2.0409	-4.69079	chr5	6.03931	ENSG00000113231
X1	CLK4	0.423004	0.0565886	0.677746	2.0402	-4.36931	chr5	4.19727	ENSG00000113240
X1	PCDHB15	-0.18814	0.579127	0.925199	-0.565092	-5.60342	chr5	2.47967	ENSG00000113248
X1	RNF130	-0.0853245	0.529786	0.912905	-0.640961	-6.49586	chr5	6.64052	ENSG00000113269
X1	THG1L	-0.0746644	0.82243	0.980096	-0.227788	-5.73077	chr5	2.44979	ENSG00000113272
X1	ARSB	-0.0591026	0.857514	0.983029	-0.182185	-5.88026	chr5	2.93391	ENSG00000113273
X1	CLINT1	0.0613476	0.714995	0.961314	0.371082	-6.33945	chr5	4.86255	ENSG00000113282
X1	THBS4	0.0964751	0.540773	0.914073	0.62375	-6.32086	chr5	5.33444	ENSG00000113296
X1	CNOT6	0.0580287	0.81281	0.979149	0.240375	-6.18938	chr5	4.03876	ENSG00000113300
X1	TTC1	0.0448488	0.716908	0.961875	0.368468	-6.64013	chr5	6.69058	ENSG00000113312
X1	MSH3	0.324205	0.212335	0.802458	1.29404	-5.44031	chr5	4.14739	ENSG00000113318
X1	RASGRF2	0.485425	0.0684112	0.698396	1.94096	-4.62297	chr5	4.52599	ENSG00000113319
X1	GABRG2	0.216456	0.0871461	0.726471	1.81135	-5.19291	chr5	7.41745	ENSG00000113327
X1	CCNG1	-0.0960335	0.689621	0.956536	-0.406005	-6.29351	chr5	4.70457	ENSG00000113328
X1	POLR3G	0.409985	0.155967	0.77058	1.48205	-4.97675	chr5	3.27305	ENSG00000113356
X1	DROSHA	-0.0284134	0.858453	0.983029	-0.180971	-6.38136	chr5	4.80519	ENSG00000113360
X1	CDH6	-0.0128917	0.952899	0.99615	-0.0599118	-6.10654	chr5	3.66965	ENSG00000113361
X1	ARRDC3	-0.302247	0.17506	0.775882	-1.41298	-5.42794	chr5	4.93547	ENSG00000113369
X1	GOLPH3	0.125132	0.403172	0.884289	0.85656	-6.20186	chr5	5.65329	ENSG00000113384
X1	SUB1	-0.0858493	0.420013	0.889969	-0.825675	-6.41862	chr5	8.50181	ENSG00000113387
X1	FAM172A	0.172881	0.357377	0.869335	0.945089	-5.98633	chr5	4.97668	ENSG00000113391
X1	SLC27A6	0.30919	0.505447	0.909873	0.679811	-5.4571	chr5	2.01277	ENSG00000113396
X1	TARS	-0.172235	0.288985	0.840448	-1.09325	-5.91134	chr5	5.40677	ENSG00000113407
X1	LNPEP	0.136747	0.456445	0.89683	0.761453	-6.28857	chr5	5.75768	ENSG00000113441
X1	PDE4D	0.355833	0.131959	0.752993	1.5796	-5.12231	chr5	4.48919	ENSG00000113448
X1	RAD1	0.0678839	0.724005	0.964053	0.358796	-6.26991	chr5	4.53235	ENSG00000113456
X1	BRIX1	-0.282658	0.17974	0.775882	-1.39699	-5.33665	chr5	4.38325	ENSG00000113460
X1	PRLR	0.838206	0.00159256	0.388443	3.72573	-1.09881	chr5	4.04429	ENSG00000113494
X1	SLC12A7	0.0653327	0.832569	0.980096	0.214562	-5.96602	chr5	3.19839	ENSG00000113504
X1	RAD50	0.117556	0.552417	0.917973	0.605714	-6.33667	chr5	5.41782	ENSG00000113522
X1	ST8SIA4	0.142851	0.504944	0.909781	0.680623	-6.0952	chr5	4.42293	ENSG00000113532
X1	GNPDA1	0.221814	0.156641	0.77058	1.4795	-5.40743	chr5	5.10578	ENSG00000113552
X1	SKP1	-0.141499	0.180124	0.775882	-1.3957	-5.7907	chr5	9.37007	ENSG00000113558
X1	NUP155	0.125403	0.585511	0.927025	0.555526	-6.01529	chr5	3.8594	ENSG00000113569
X1	PPP2CA	0.0839606	0.473056	0.899809	0.733218	-6.48428	chr5	7.47429	ENSG00000113575
X1	FGF1	0.0911597	0.516077	0.912257	0.662716	-6.51106	chr5	7.0001	ENSG00000113578
X1	NR3C1	0.0335059	0.842523	0.980096	0.201616	-6.50748	chr5	5.413	ENSG00000113580
X1	C5orf15	-0.132399	0.437643	0.891141	-0.794179	-6.16253	chr5	5.21821	ENSG00000113583
X1	PPWD1	-0.0660643	0.75777	0.972763	-0.313241	-6.07157	chr5	3.639	ENSG00000113593
X1	LIFR	0.223636	0.224943	0.81057	1.25756	-5.87234	chr5	6.22752	ENSG00000113594
X1	TRIM23	-0.0262597	0.882733	0.987325	-0.149657	-6.55417	chr5	5.62666	ENSG00000113595
X1	TRAPPC13	0.0807569	0.588013	0.927627	0.551792	-6.30852	chr5	5.06132	ENSG00000113597
X1	SEC24A	-0.209189	0.314897	0.84891	-1.03445	-5.70317	chr5	4.15454	ENSG00000113615
X1	TXNDC15	-0.0932909	0.538927	0.914073	-0.626628	-6.33605	chr5	5.496	ENSG00000113621
X1	TTC33	0.0882675	0.563118	0.921523	0.589319	-6.35817	chr5	5.43513	ENSG00000113638
X1	RARS	0.40454	0.0134122	0.581379	2.74751	-3.29472	chr5	5.39874	ENSG00000113643
X1	WWC1	0.129258	0.478781	0.901012	0.723625	-6.23388	chr5	5.24138	ENSG00000113645
X1	H2AFY	0.140697	0.216338	0.803084	1.28228	-5.90306	chr5	6.76809	ENSG00000113648
X1	TCERG1	0.174963	0.362619	0.870495	0.934582	-6.03666	chr5	5.16011	ENSG00000113649
X1	DPYSL3	-0.0138713	0.911438	0.992246	-0.112832	-6.75252	chr5	7.46579	ENSG00000113657
X1	SMAD5	0.103466	0.55193	0.917812	0.606466	-6.2722	chr5	5.1116	ENSG00000113658
X1	CSNK1A1	-0.0177888	0.87405	0.984637	-0.160835	-6.73222	chr5	7.18425	ENSG00000113712
X1	HMGXB3	-0.26487	0.281035	0.840448	-1.11206	-5.53211	chr5	3.82479	ENSG00000113716
X1	ERGIC1	0.188565	0.283617	0.840448	1.10591	-5.83522	chr5	5.00291	ENSG00000113719
X1	PDGFRB	-0.202969	0.305925	0.844506	-1.0544	-5.74548	chr5	4.34619	ENSG00000113721
X1	ATP6V0E1	-0.341766	0.0190501	0.58575	-2.58071	-3.7612	chr5	6.56886	ENSG00000113732
X1	BNIP1	-0.164423	0.478271	0.901012	-0.724476	-5.80253	chr5	3.49688	ENSG00000113734
X1	CPEB4	0.200955	0.231617	0.816398	1.23889	-5.90142	chr5	6.30091	ENSG00000113742
X1	DBN1	-0.0280643	0.827362	0.980096	-0.221349	-6.54745	chr5	5.65433	ENSG00000113758
X1	ZNF346	0.316259	0.120936	0.746424	1.62947	-4.92472	chr5	3.7933	ENSG00000113761
X1	UNC5A	-0.038989	0.867937	0.984232	-0.168718	-6.1983	chr5	4.02226	ENSG00000113763
X1	EHHADH	-0.372756	0.358908	0.870119	-0.942011	-5.34204	chr3	2.41206	ENSG00000113790
X1	CNTN3	0.492575	0.107341	0.737827	1.69661	-4.68702	chr3	3.20648	ENSG00000113805
X1	SMC4	0.193076	0.647074	0.947882	0.465776	-5.76246	chr3	2.79024	ENSG00000113810
X1	SELENOK	-0.308375	0.0312175	0.637655	-2.34063	-4.25311	chr3	7.06111	ENSG00000113811
X1	ACTR8	0.170724	0.433747	0.89102	0.80107	-5.86383	chr3	3.83684	ENSG00000113812
X1	TBCCD1	0.0286157	0.940681	0.995869	0.0754808	-5.66062	chr3	2.09125	ENSG00000113838
X1	TIMMDC1	-0.318501	0.0531438	0.677746	-2.07265	-4.61852	chr3	5.913	ENSG00000113845
X1	CRBN	-0.0445495	0.744522	0.969252	-0.331028	-6.55687	chr3	5.93274	ENSG00000113851
X1	BCL6	0.149282	0.587501	0.927355	0.552555	-6.29913	chr3	5.15499	ENSG00000113916
X1	ARL6	0.0268246	0.891589	0.989001	0.138275	-6.37485	chr3	4.71863	ENSG00000113966
X1	NPHP3	-0.0841766	0.753685	0.97077	-0.318714	-6.05764	chr3	3.63621	ENSG00000113971
X1	CD86	0.104135	0.820154	0.980096	0.230762	-5.52811	chr3	1.65715	ENSG00000114013
X1	AMOTL2	-0.310641	0.272526	0.836887	-1.13263	-5.64968	chr3	4.35486	ENSG00000114019
X1	NIT2	-0.163157	0.477688	0.901012	-0.725452	-6.18304	chr3	5.06992	ENSG00000114021
X1	FAM162A	-0.12578	0.26394	0.831266	-1.15388	-6.05801	chr3	6.89271	ENSG00000114023
X1	OGG1	-0.0570245	0.82434	0.980096	-0.225293	-6.00118	chr3	3.35681	ENSG00000114026
X1	KPNA1	0.0227548	0.880163	0.986745	0.152964	-6.53251	chr3	5.49348	ENSG00000114030
X1	PCCB	-0.0500945	0.764539	0.972905	-0.304193	-6.30277	chr3	4.57908	ENSG00000114054
X1	UBE3A	0.129264	0.486709	0.903058	0.710452	-6.38892	chr15	6.19272	ENSG00000114062
X1	ARMC8	0.179075	0.177082	0.775882	1.40603	-5.56906	chr3	5.46277	ENSG00000114098
X1	CEP70	-0.0471281	0.837342	0.980096	-0.20835	-6.33485	chr3	4.67633	ENSG00000114107
X1	RBP1	-0.19778	0.144522	0.761857	-1.52687	-5.47953	chr3	5.96004	ENSG00000114115
X1	SLC25A36	0.213483	0.138319	0.757075	1.5524	-5.49139	chr3	6.25569	ENSG00000114120
X1	RNF7	-0.213589	0.0885003	0.728332	-1.80296	-5.14348	chr3	6.55694	ENSG00000114125
X1	TFDP2	0.130681	0.42378	0.890321	0.818876	-6.04343	chr3	4.69907	ENSG00000114126
X1	XRN1	0.235256	0.289433	0.840448	1.09221	-5.62631	chr3	4.03353	ENSG00000114127
X1	KAT2B	0.0584277	0.707087	0.95949	0.381912	-6.50535	chr3	5.70598	ENSG00000114166
X1	BCHE	-0.0330951	0.885583	0.987976	-0.145991	-6.29179	chr3	4.30665	ENSG00000114200
X1	PDCD10	-0.093087	0.556106	0.918493	-0.600043	-6.35763	chr3	5.46709	ENSG00000114209
X1	WNT5A	0.175773	0.551228	0.917453	0.607546	-5.76048	chr3	2.99203	ENSG00000114251
X1	PFKFB4	-0.202035	0.528346	0.912905	-0.643232	-5.69535	chr3	2.90018	ENSG00000114268
X1	COL7A1	-0.515761	0.0802096	0.718383	-1.85617	-4.57747	chr3	3.94785	ENSG00000114270
X1	FGF12	0.0910788	0.478548	0.901012	0.724014	-6.4581	chr3	6.89329	ENSG00000114279
X1	PRKAR2A	0.15505	0.430616	0.89102	0.806635	-6.20817	chr3	5.49615	ENSG00000114302
X1	HES1	0.393774	0.115058	0.740966	1.65766	-5.14409	chr3	5.12752	ENSG00000114315
X1	USP4	-0.00177402	0.991326	0.998673	-0.0110264	-6.36295	chr3	4.66184	ENSG00000114316
X1	ACAP2	0.0402981	0.841519	0.980096	0.20292	-6.43502	chr3	5.05326	ENSG00000114331
X1	ECT2	-0.0445676	0.902931	0.991478	-0.123725	-5.7653	chr3	2.57103	ENSG00000114346
X1	GNAI2	-0.281441	0.0175907	0.581843	-2.61884	-3.75131	chr3	7.70986	ENSG00000114353
X1	TFG	-0.0037282	0.976355	0.997476	-0.0300614	-6.66627	chr3	6.28511	ENSG00000114354
X1	USP9Y	7.90541	1.91039e-10	8.74893e-07	18.1976	5.9547	chrY	0.652921	ENSG00000114374
X1	TUSC2	0.175788	0.202778	0.794942	1.32284	-5.78946	chr3	6.19479	ENSG00000114383
X1	NPRL2	-0.178592	0.330129	0.854696	-1.00149	-5.89326	chr3	4.81815	ENSG00000114388
X1	RPL24	-0.316546	0.062504	0.687275	-1.98843	-4.88771	chr3	9.69218	ENSG00000114391
X1	CYB561D2	-0.173022	0.428862	0.890321	-0.809765	-5.79709	chr3	3.70726	ENSG00000114395
X1	C3orf14	-0.323247	0.0312989	0.637655	-2.33935	-4.1815	chr3	6.25427	ENSG00000114405
X1	FXR1	-0.0519906	0.685639	0.954909	-0.41153	-6.61119	chr3	6.58532	ENSG00000114416
X1	CBLB	0.131321	0.52613	0.912905	0.646731	-5.89396	chr3	3.58757	ENSG00000114423
X1	BBX	0.045895	0.811434	0.978693	0.242179	-6.51214	chr3	5.51959	ENSG00000114439
X1	IFT57	-0.020343	0.876506	0.985565	-0.157672	-6.52729	chr3	5.50161	ENSG00000114446
X1	GNB4	-0.219969	0.573009	0.922962	-0.574309	-5.93798	chr3	3.68451	ENSG00000114450
X1	IQCG	-0.161076	0.563815	0.92174	-0.588256	-5.9407	chr3	3.7436	ENSG00000114473
X1	GBE1	-0.265719	0.243927	0.819702	-1.20551	-5.61338	chr3	4.57797	ENSG00000114480
X1	UMPS	0.156942	0.519572	0.912536	0.65714	-5.87425	chr3	3.49496	ENSG00000114491
X1	NCBP2	-0.0501146	0.69027	0.956597	-0.405105	-6.54065	chr3	6.0123	ENSG00000114503
X1	SNX4	-0.0101645	0.945515	0.995869	-0.0693196	-6.48402	chr3	5.22908	ENSG00000114520
X1	FRMD4B	-0.863685	0.00758897	0.559108	-3.01336	-2.40525	chr3	3.42927	ENSG00000114541
X1	SLC41A3	-0.0422503	0.781854	0.975709	-0.281166	-6.63864	chr3	6.44451	ENSG00000114544
X1	PLXNA1	0.184413	0.286168	0.840448	1.09987	-5.85645	chr3	5.05934	ENSG00000114554
X1	ATP6V1A	-0.0645914	0.562149	0.921203	-0.590797	-6.58995	chr3	8.05926	ENSG00000114573
X1	ABTB1	-0.0913163	0.679142	0.953415	-0.420576	-6.24747	chr3	4.49108	ENSG00000114626
X1	PODXL2	-0.283287	0.0996345	0.736626	-1.73799	-5.31038	chr3	7.62989	ENSG00000114631
X1	CSPG5	0.189049	0.103165	0.737119	1.7187	-5.31787	chr3	6.99643	ENSG00000114646
X1	KLHL18	0.0722669	0.705704	0.95949	0.383811	-6.23846	chr3	4.44619	ENSG00000114648
X1	SCAP	-0.269569	0.106063	0.737827	-1.70329	-5.12121	chr3	5.36395	ENSG00000114650
X1	KIAA1257	0.120447	0.808193	0.978367	0.24643	-5.51804	chr3	1.71024	ENSG00000114656
X1	NEK11	-0.022905	0.919286	0.993266	-0.102794	-6.17099	chr3	3.90017	ENSG00000114670
X1	MRPL3	-0.154418	0.293981	0.840448	-1.08163	-5.98675	chr3	5.72784	ENSG00000114686
X1	PLSCR4	-0.212155	0.298248	0.840448	-1.07181	-5.98093	chr3	5.60622	ENSG00000114698
X1	HEMK1	0.0373854	0.899992	0.990381	0.127493	-5.91386	chr3	2.94667	ENSG00000114735
X1	MAPKAPK3	0.0872792	0.703044	0.95949	0.387468	-5.93111	chr3	3.25551	ENSG00000114738
X1	ACVR2B	0.228253	0.333464	0.855418	0.994414	-5.64059	chr3	3.63673	ENSG00000114739
X1	WDR48	0.149003	0.311517	0.848203	1.04192	-6.02207	chr3	5.58683	ENSG00000114742
X1	COMMD2	-0.145848	0.460244	0.897645	-0.754941	-5.97461	chr3	4.20947	ENSG00000114744
X1	GORASP1	-0.0151765	0.915171	0.992622	-0.108055	-6.4689	chr3	5.12391	ENSG00000114745
X1	PEX5L	0.145273	0.533168	0.913563	0.635643	-6.25232	chr3	5.04775	ENSG00000114757
X1	RRP9	-0.208256	0.47155	0.899528	-0.735752	-5.6946	chr3	3.17277	ENSG00000114767
X1	ABCC5	0.265745	0.105017	0.737827	1.70881	-5.13187	chr3	5.37844	ENSG00000114770
X1	ABHD14B	-0.552847	0.158196	0.771054	-1.47364	-4.87356	chr3	2.90899	ENSG00000114779
X1	EIF1B	-0.155301	0.19996	0.792751	-1.33154	-5.88673	chr3	7.71993	ENSG00000114784
X1	ARHGEF26	0.14118	0.534768	0.913677	0.633133	-6.1977	chr3	4.84015	ENSG00000114790
X1	KLHL24	0.0545526	0.714919	0.961314	0.371185	-6.47512	chr3	5.50122	ENSG00000114796
X1	PLCH1	0.17182	0.597094	0.930862	0.538303	-5.81585	chr3	3.09195	ENSG00000114805
X1	DNAH1	-0.175055	0.655352	0.949478	-0.454017	-5.55045	chr3	2.05066	ENSG00000114841
X1	SSR3	0.0347866	0.769407	0.973771	0.297703	-6.66341	chr3	6.67639	ENSG00000114850
X1	ZBTB47	0.412816	0.0173679	0.581843	2.62492	-3.49444	chr3	5.12527	ENSG00000114853
X1	NKTR	0.36577	0.0489077	0.671038	2.11527	-4.42635	chr3	5.16233	ENSG00000114857
X1	CLCN2	-0.414661	0.125857	0.747254	-1.60675	-4.77084	chr3	3.14062	ENSG00000114859
X1	FOXP1	0.510842	0.0552686	0.677746	2.05242	-4.39434	chr3	4.42821	ENSG00000114861
X1	EIF4G1	-0.135968	0.312887	0.848252	-1.03888	-6.11939	chr3	6.31614	ENSG00000114867
X1	SPCS1	-0.120019	0.245754	0.820458	-1.20066	-6.04479	chr3	7.72931	ENSG00000114902
X1	NEK4	-0.048896	0.751477	0.970169	-0.321678	-6.26964	chr3	4.48472	ENSG00000114904
X1	SLC4A3	0.0377775	0.825688	0.980096	0.223533	-6.6078	chr2	6.05355	ENSG00000114923
X1	INO80D	0.522741	0.0621049	0.687275	1.99178	-4.32644	chr2	3.65401	ENSG00000114933
X1	EEF1B2	-0.224071	0.0856129	0.72446	-1.82098	-5.18408	chr2	8.5299	ENSG00000114942
X1	ADAM23	0.235161	0.161851	0.773492	1.46006	-5.47664	chr2	5.35417	ENSG00000114948
X1	DGUOK	-0.272055	0.0504541	0.67458	-2.09933	-4.60023	chr2	6.16381	ENSG00000114956
X1	MOB1A	-0.204913	0.23873	0.81726	-1.21944	-5.67142	chr2	4.89577	ENSG00000114978
X1	KANSL3	0.340494	0.063678	0.688519	1.97869	-4.50396	chr2	4.30735	ENSG00000114982
X1	LMAN2L	-0.0143139	0.940341	0.995869	-0.0759153	-6.31573	chr2	4.41035	ENSG00000114988
X1	RTKN	-0.330566	0.237027	0.81726	-1.22405	-5.52533	chr2	4.25316	ENSG00000114993
X1	TTL	0.166714	0.32868	0.854696	1.00458	-5.90677	chr2	4.84381	ENSG00000114999
X1	PIKFYVE	-0.0875302	0.555014	0.918272	-0.601721	-6.21493	chr2	4.7975	ENSG00000115020
X1	KCNIP3	0.541203	0.0257201	0.609257	2.43564	-3.63831	chr2	3.94525	ENSG00000115041
X1	FAHD2A	0.00936199	0.954648	0.99615	0.0576847	-6.32424	chr2	4.48857	ENSG00000115042
X1	NCL	0.422386	0.00451857	0.505572	3.25176	-2.45565	chr2	7.42571	ENSG00000115053
X1	ACTR1B	0.0923164	0.531896	0.913122	0.637642	-6.39685	chr2	5.8566	ENSG00000115073
X1	SLC35F5	0.00619808	0.97005	0.997465	0.038082	-6.39824	chr2	4.83698	ENSG00000115084
X1	ACTR3	-0.080639	0.541641	0.914175	-0.622399	-6.49733	chr2	6.5768	ENSG00000115091
X1	STEAP3	-0.348861	0.445549	0.894064	-0.780314	-5.36217	chr2	1.96766	ENSG00000115107
X1	EPB41L5	0.276388	0.157858	0.770994	1.47491	-5.31943	chr2	4.61828	ENSG00000115109
X1	SF3B6	-0.321204	0.0286819	0.629489	-2.38233	-4.15529	chr2	6.73208	ENSG00000115128
X1	TP53I3	-0.0607417	0.849459	0.980692	-0.192617	-6.01505	chr2	3.40585	ENSG00000115129
X1	DNAJC27	0.248452	0.243385	0.819561	1.20695	-5.5835	chr2	4.38444	ENSG00000115137
X1	POMC	0.933562	0.0975051	0.731772	1.74991	-5.29148	chr2	7.24479	ENSG00000115138
X1	STAM2	-0.124888	0.52817	0.912905	-0.643509	-6.13758	chr2	4.57454	ENSG00000115145
X1	OTOF	0.307108	0.461993	0.898205	0.751954	-5.45763	chr2	2.27876	ENSG00000115155
X1	GPD2	0.281241	0.163805	0.773492	1.4529	-5.43792	chr2	5.05563	ENSG00000115159
X1	ACVR1	0.0404634	0.877927	0.986169	0.155842	-6.12283	chr2	3.67423	ENSG00000115170
X1	TANC1	-0.158584	0.449323	0.894064	-0.773748	-5.96477	chr2	4.22863	ENSG00000115183
X1	MPV17	-0.104389	0.584808	0.926859	-0.556576	-6.36159	chr2	5.42529	ENSG00000115204
X1	GTF3C2	-0.100192	0.622481	0.938908	-0.50112	-6.10228	chr2	4.05346	ENSG00000115207
X1	EIF2B4	0.279611	0.126227	0.747254	1.60507	-5.14053	chr2	4.61452	ENSG00000115211
X1	NRBP1	0.0676722	0.568318	0.922642	0.581411	-6.48827	chr2	6.23265	ENSG00000115216
X1	FNDC4	-0.0364585	0.87821	0.986249	-0.155477	-6.42043	chr2	5.0066	ENSG00000115226
X1	PSMD14	-0.0182175	0.878538	0.986411	-0.155055	-6.68621	chr2	6.5889	ENSG00000115233
X1	SNX17	-0.0929756	0.489918	0.90471	-0.705156	-6.42344	chr2	6.38332	ENSG00000115234
X1	ASB3	0.0492897	0.765393	0.972905	0.303054	-6.46985	chr2	5.36252	ENSG00000115239
X1	PPM1G	-0.290088	0.059553	0.685854	-2.01368	-4.6272	chr2	5.37893	ENSG00000115241
X1	PDE1A	0.597614	0.00660891	0.518856	3.07722	-2.50226	chr2	4.53062	ENSG00000115252
X1	REEP6	-0.0228434	0.924218	0.993934	-0.0964909	-6.12799	chr19	3.74195	ENSG00000115255
X1	PCSK4	-0.14077	0.817211	0.980096	-0.234612	-5.54493	chr19	1.79594	ENSG00000115257
X1	APC2	0.144602	0.389991	0.88018	0.881324	-6.28913	chr19	6.39727	ENSG00000115266
X1	IFIH1	-0.3862	0.25449	0.825022	-1.17787	-5.10653	chr2	2.54884	ENSG00000115267
X1	RPS15	-0.308303	0.0410121	0.650546	-2.2046	-4.49974	chr19	10.0578	ENSG00000115268
X1	GCA	-0.247691	0.112685	0.740966	-1.66939	-5.15981	chr2	5.30902	ENSG00000115271
X1	INO80B	0.0390555	0.831114	0.980096	0.216458	-6.33346	chr2	4.62472	ENSG00000115274
X1	MOGS	0.114044	0.633488	0.942682	0.485223	-6.10181	chr2	4.0446	ENSG00000115275
X1	TTC31	0.372863	0.40631	0.885517	0.850743	-5.24338	chr2	1.74209	ENSG00000115282
X1	NDUFS7	-0.231939	0.164326	0.773586	-1.45101	-5.72806	chr19	7.63685	ENSG00000115286
X1	PCGF1	0.125427	0.657282	0.949478	0.451285	-6.00308	chr2	3.55519	ENSG00000115289
X1	GRB14	-0.328742	0.481932	0.902093	-0.718374	-5.38707	chr2	1.98534	ENSG00000115290
X1	CLIP4	0.0873754	0.510642	0.910162	0.671431	-6.36349	chr2	5.78837	ENSG00000115295
X1	SPTBN1	0.191952	0.127467	0.747254	1.59948	-5.52125	chr2	8.66538	ENSG00000115306
X1	AUP1	-0.125536	0.350377	0.865977	-0.959286	-6.12879	chr2	5.80748	ENSG00000115307
X1	RTN4	-0.0358842	0.763509	0.972905	-0.305568	-6.6974	chr2	9.713	ENSG00000115310
X1	HTRA2	-0.0178716	0.913737	0.99232	-0.10989	-6.39333	chr2	4.78526	ENSG00000115317
X1	LOXL3	-0.184149	0.667763	0.950338	-0.436508	-5.45873	chr2	1.67658	ENSG00000115318
X1	DOK1	-0.0553814	0.86498	0.983945	-0.172536	-5.80311	chr2	2.61339	ENSG00000115325
X1	POLE4	-0.284201	0.0953632	0.728601	-1.76213	-5.07994	chr2	5.61018	ENSG00000115350
X1	TACR1	0.461054	0.183556	0.778838	1.3842	-4.89853	chr2	2.44731	ENSG00000115353
X1	CCDC88A	0.235307	0.292474	0.840448	1.08512	-6.14677	chr2	7.08133	ENSG00000115355
X1	MRPL19	-0.272044	0.101173	0.736852	-1.72951	-4.97277	chr2	4.80806	ENSG00000115364
X1	LANCL1	-0.166281	0.326126	0.853437	-1.01004	-6.20402	chr2	6.76737	ENSG00000115365
X1	WDR75	-0.235682	0.2458	0.820458	-1.20054	-5.521	chr2	4.09642	ENSG00000115368
X1	EFEMP1	-0.159062	0.434362	0.891141	-0.79998	-6.38283	chr2	6.65604	ENSG00000115380
X1	FANCL	0.0165677	0.912778	0.99232	0.111116	-6.50121	chr2	5.2959	ENSG00000115392
X1	FN1	-0.603854	0.00649956	0.516535	-3.08491	-2.55995	chr2	5.26544	ENSG00000115414
X1	STAT1	0.152182	0.294503	0.840448	1.08042	-6.08491	chr2	6.37292	ENSG00000115415
X1	GLS	0.154017	0.288348	0.840448	1.09475	-6.10526	chr2	6.66921	ENSG00000115419
X1	PAPOLG	0.0921885	0.767731	0.973049	0.299936	-6.11458	chr2	3.86821	ENSG00000115421
X1	DNAH6	0.719511	0.117249	0.741157	1.64701	-4.39578	chr2	1.47444	ENSG00000115423
X1	PECR	0.0860957	0.812405	0.97909	0.240906	-5.80209	chr2	2.72525	ENSG00000115425
X1	UNC50	-0.377482	0.0253216	0.603982	-2.44325	-3.87129	chr2	5.41069	ENSG00000115446
X1	IGFBP2	-0.465774	0.408758	0.886261	-0.846226	-5.38774	chr2	2.42923	ENSG00000115457
X1	ELMOD3	0.0858355	0.818234	0.980096	0.233273	-5.88255	chr2	2.9286	ENSG00000115459
X1	IGFBP5	0.282235	0.188082	0.783272	1.36931	-5.62573	chr2	5.46188	ENSG00000115461
X1	USP34	0.245433	0.0810595	0.720826	1.8505	-5.01296	chr2	6.06124	ENSG00000115464
X1	EFHD1	-0.395898	0.178561	0.775882	-1.40099	-5.65321	chr2	6.02223	ENSG00000115468
X1	CCT4	-0.0726728	0.575246	0.924003	-0.570932	-6.57906	chr2	7.18796	ENSG00000115484
X1	GGCX	-0.20664	0.295789	0.840448	-1.07745	-5.73457	chr2	4.39809	ENSG00000115486
X1	EHBP1	-0.0543137	0.732124	0.96611	-0.347775	-6.52091	chr2	5.78706	ENSG00000115504
X1	TXNDC9	-0.108728	0.525885	0.912905	-0.64712	-6.24479	chr2	5.05514	ENSG00000115514
X1	COQ10B	-0.0265162	0.854911	0.981829	-0.185554	-6.46382	chr2	5.22318	ENSG00000115520
X1	SF3B1	0.0597725	0.608272	0.936052	0.521839	-6.55851	chr2	6.58114	ENSG00000115524
X1	ST3GAL5	-0.102544	0.469848	0.899012	-0.738622	-6.31177	chr2	5.75936	ENSG00000115525
X1	CHST10	-0.126973	0.498435	0.907089	-0.691198	-6.07028	chr2	4.39783	ENSG00000115526
X1	PDCL3	-0.326999	0.110258	0.740966	-1.68161	-4.97653	chr2	4.51242	ENSG00000115539
X1	MOB4	0.0152242	0.917636	0.993049	0.104903	-6.61938	chr2	6.00327	ENSG00000115540
X1	HSPE1	-0.419287	0.0156056	0.581843	-2.67584	-3.64194	chr2	8.2907	ENSG00000115541
X1	KDM3A	0.104749	0.568034	0.922642	0.581842	-6.13601	chr2	4.35305	ENSG00000115548
X1	PLCD4	-0.445593	0.384468	0.879736	-0.891865	-5.1289	chr2	1.36347	ENSG00000115556
X1	CHMP3	0.0815621	0.529277	0.912905	0.641764	-6.49136	chr2	6.61167	ENSG00000115561
X1	ZNF142	0.0987299	0.693459	0.957234	0.400689	-5.96838	chr2	3.42206	ENSG00000115568
X1	CNPPD1	-0.108803	0.620052	0.938224	-0.504645	-6.19778	chr2	4.49745	ENSG00000115649
X1	UXS1	-0.0665768	0.734338	0.966435	-0.344777	-6.29917	chr2	4.60896	ENSG00000115652
X1	ABCB6	-0.0364729	0.854983	0.981829	-0.185461	-6.4426	chr2	5.06535	ENSG00000115657
X1	STK16	-0.0662208	0.768946	0.973771	-0.298316	-6.18699	chr2	4.10335	ENSG00000115661
X1	HDLBP	-0.0258338	0.833018	0.980096	-0.213978	-6.70225	chr2	6.8533	ENSG00000115677
X1	PPP1R7	0.0498654	0.719399	0.962878	0.365069	-6.59562	chr2	6.2735	ENSG00000115685
X1	PASK	0.221692	0.446435	0.894064	0.778769	-5.51963	chr2	2.55703	ENSG00000115687
X1	STK25	0.184683	0.13444	0.754213	1.56886	-5.52914	chr2	6.86218	ENSG00000115694
X1	ID2	-0.186625	0.275128	0.838692	-1.12629	-6.07097	chr2	6.67163	ENSG00000115738
X1	TAF1B	0.355402	0.42648	0.890321	0.814027	-5.658	chr2	3.172	ENSG00000115750
X1	HPCAL1	0.167629	0.291282	0.840448	1.08789	-6.16701	chr2	7.58476	ENSG00000115756
X1	ODC1	-0.0886563	0.623592	0.938908	-0.499509	-6.35837	chr2	5.25974	ENSG00000115758
X1	BIRC6	0.155591	0.441853	0.89182	0.786777	-6.11754	chr2	4.93433	ENSG00000115760
X1	NOL10	0.087823	0.760594	0.972905	0.309463	-6.08343	chr2	3.76667	ENSG00000115761
X1	PLEKHB2	0.0589637	0.645618	0.946956	0.467852	-6.65451	chr2	7.7818	ENSG00000115762
X1	GORASP2	-0.200285	0.11255	0.740966	-1.67007	-5.25587	chr2	5.84853	ENSG00000115806
X1	STRN	0.0178509	0.935314	0.995836	0.0823257	-6.41031	chr2	4.84175	ENSG00000115808
X1	CEBPZ	-0.194376	0.391004	0.88018	-0.879401	-6.06715	chr2	5.09422	ENSG00000115816
X1	PRKD3	0.0274723	0.923333	0.993849	0.0976223	-6.1013	chr2	3.61257	ENSG00000115825
X1	DCAF17	-0.182142	0.589078	0.928139	-0.550204	-5.83116	chr2	3.29307	ENSG00000115827
X1	QPCT	-0.109763	0.641594	0.944746	-0.473598	-6.53847	chr2	6.29714	ENSG00000115828
X1	RAB3GAP1	0.104062	0.425373	0.890321	0.816012	-6.32987	chr2	6.30498	ENSG00000115839
X1	SLC25A12	0.145591	0.279355	0.840448	1.11609	-5.96615	chr2	5.74652	ENSG00000115840
X1	RMDN2	0.388927	0.355436	0.868824	0.949006	-5.33421	chr2	2.35311	ENSG00000115841
X1	DLX2	0.445819	0.2008	0.793039	1.32894	-5.15363	chr2	3.14359	ENSG00000115844
X1	DARS	-0.0470183	0.738138	0.967156	-0.339638	-6.61898	chr2	6.41009	ENSG00000115866
X1	SRSF7	-0.175093	0.167374	0.77364	-1.44001	-5.6304	chr2	6.21772	ENSG00000115875
X1	SDC1	0.385147	0.411659	0.888086	0.840895	-5.35365	chr2	2.06658	ENSG00000115884
X1	PLCL1	-0.222259	0.298739	0.840448	-1.07069	-5.91212	chr2	5.21988	ENSG00000115896
X1	SLC1A4	0.342292	0.0113808	0.581379	2.82473	-3.33661	chr2	7.37972	ENSG00000115902
X1	SOS1	0.422981	0.0481644	0.671038	2.12309	-4.3279	chr2	4.68244	ENSG00000115904
X1	WIPF1	-0.3325	0.186519	0.782738	-1.37442	-5.39812	chr2	4.49878	ENSG00000115935
X1	ORC2	-0.0527452	0.823702	0.980096	-0.226126	-6.09041	chr2	3.67452	ENSG00000115942
X1	COX7A2L	-0.0668525	0.534543	0.913677	-0.633486	-6.55337	chr2	7.49632	ENSG00000115944
X1	PNO1	-0.290645	0.163274	0.773492	-1.45484	-5.1348	chr2	3.85242	ENSG00000115946
X1	ORC4	-0.00589536	0.961992	0.997465	-0.0483356	-6.62301	chr2	6.00789	ENSG00000115947
X1	PLEK	-0.859947	0.105859	0.737827	-1.70437	-4.32407	chr2	1.59786	ENSG00000115956
X1	RND3	-0.146262	0.574316	0.923842	-0.572335	-6.1578	chr2	4.55338	ENSG00000115963
X1	ATF2	-0.115082	0.475394	0.899923	-0.729292	-6.35135	chr2	5.99881	ENSG00000115966
X1	THADA	-0.522212	0.079631	0.71616	-1.86006	-4.39536	chr2	3.19975	ENSG00000115970
X1	AAK1	0.236858	0.0889263	0.728332	1.80035	-5.14605	chr2	6.51053	ENSG00000115977
X1	TRAK2	0.269139	0.095867	0.728897	1.75923	-5.0889	chr2	5.58652	ENSG00000115993
X1	C2orf42	-0.0479644	0.854111	0.981829	-0.18659	-6.07377	chr2	3.55257	ENSG00000115998
X1	TIA1	0.191809	0.29863	0.840448	1.07094	-5.93197	chr2	5.27116	ENSG00000116001
X1	PCYOX1	-0.136528	0.274337	0.838148	-1.12822	-6.09639	chr2	7.0557	ENSG00000116005
X1	KISS1R	0.0996797	0.712552	0.960959	0.374422	-6.05333	chr19	3.74701	ENSG00000116014
X1	EPAS1	-0.22935	0.167319	0.77364	-1.4402	-5.59807	chr2	5.99027	ENSG00000116016
X1	ARID3A	0.300907	0.434557	0.891141	0.799634	-5.29121	chr19	1.73162	ENSG00000116017
X1	SUMO1	-0.195953	0.0923985	0.728601	-1.77944	-5.21623	chr2	6.98758	ENSG00000116030
X1	VAX2	-0.515702	0.190289	0.784912	-1.36215	-4.78057	chr2	1.94565	ENSG00000116035
X1	NFE2L2	-0.133381	0.450503	0.894064	-0.771704	-6.28603	chr2	5.83584	ENSG00000116044
X1	MSH6	0.0360649	0.849558	0.980692	0.192488	-6.26801	chr2	4.25074	ENSG00000116062
X1	PLEKHA3	-0.0310977	0.825648	0.980096	-0.223585	-6.51373	chr2	5.49919	ENSG00000116095
X1	SPR	-0.287947	0.268252	0.834392	-1.14315	-5.4482	chr2	3.55893	ENSG00000116096
X1	EPHA4	-0.092785	0.720298	0.963028	-0.363844	-6.232	chr2	4.43983	ENSG00000116106
X1	PARD3B	0.262106	0.463072	0.898545	0.750115	-5.68663	chr2	3.05459	ENSG00000116117
X1	FARSB	0.348663	0.0198303	0.58575	2.56145	-3.74615	chr2	6.02544	ENSG00000116120
X1	ALMS1	0.316768	0.311095	0.848203	1.04285	-5.42379	chr2	3.02885	ENSG00000116127
X1	BCL9	0.0961169	0.699528	0.958796	0.392309	-6.02246	chr1	3.60484	ENSG00000116128
X1	PRRX1	0.0275067	0.908707	0.992146	0.116327	-6.28491	chr1	4.39022	ENSG00000116132
X1	DHCR24	0.337313	0.0674076	0.698396	1.94876	-4.91437	chr1	6.56956	ENSG00000116133
X1	DNAJC16	0.206826	0.272658	0.836918	1.13231	-5.68767	chr1	4.44711	ENSG00000116138
X1	MARK1	-0.0325111	0.847008	0.980652	-0.195794	-6.37254	chr1	4.77997	ENSG00000116141
X1	TNR	0.221629	0.178975	0.775882	1.39958	-5.73972	chr1	6.61647	ENSG00000116147
X1	MORN1	-0.239715	0.508862	0.910162	-0.674297	-5.40883	chr1	2.02647	ENSG00000116151
X1	GPX7	0.477578	0.152742	0.767486	1.49439	-4.7685	chr1	2.38634	ENSG00000116157
X1	CACYBP	-0.0226908	0.850844	0.980757	-0.190822	-6.74975	chr1	7.83869	ENSG00000116161
X1	SCP2	-0.144237	0.253724	0.825004	-1.17985	-6.02947	chr1	6.89763	ENSG00000116171
X1	RALGPS2	0.641367	0.0370635	0.650546	2.25539	-3.86247	chr1	3.49003	ENSG00000116191
X1	CEP104	0.150291	0.513111	0.91071	0.667465	-6.0508	chr1	4.23478	ENSG00000116198
X1	FAM20B	0.0619064	0.660587	0.949478	0.446614	-6.45159	chr1	5.60222	ENSG00000116199
X1	TCEANC2	0.0489125	0.897365	0.989874	0.130862	-5.70336	chr1	2.32436	ENSG00000116205
X1	TMEM59	-0.327463	0.0195796	0.58575	-2.56756	-3.85344	chr1	7.88757	ENSG00000116209
X1	LRRC42	0.0211896	0.929135	0.994472	0.0902123	-6.0497	chr1	3.4546	ENSG00000116212
X1	WRAP73	-0.27662	0.325736	0.853437	-1.01088	-5.61038	chr1	3.64131	ENSG00000116213
X1	MRPL37	0.0242921	0.862815	0.983519	0.175333	-6.51785	chr1	5.4236	ENSG00000116221
X1	ICMT	0.0796325	0.637653	0.943768	0.479242	-6.33921	chr1	5.05549	ENSG00000116237
X1	RPL22	-0.203423	0.188854	0.78364	-1.3668	-5.83444	chr1	9.00424	ENSG00000116251
X1	CHD5	0.260524	0.0685934	0.698396	1.93955	-4.90209	chr1	6.3457	ENSG00000116254
X1	QSOX1	0.113228	0.43865	0.891143	0.792405	-6.25333	chr1	5.64929	ENSG00000116260
X1	STXBP3	-0.108636	0.50447	0.909781	-0.681391	-6.33179	chr1	5.63418	ENSG00000116266
X1	PHF13	0.0817467	0.727293	0.965024	0.354327	-6.13166	chr1	3.99931	ENSG00000116273
X1	ERRFI1	0.123449	0.656451	0.949478	0.452461	-6.14768	chr1	4.20037	ENSG00000116285
X1	PARK7	-0.089821	0.424237	0.890321	-0.818055	-6.42504	chr1	8.48983	ENSG00000116288
X1	KIAA1324	0.0415145	0.843678	0.980096	0.200116	-6.40898	chr1	4.9	ENSG00000116299
X1	AMPD2	0.198876	0.15388	0.767486	1.49001	-5.58942	chr1	6.35084	ENSG00000116337
X1	SRSF4	0.0793743	0.626162	0.939584	0.49579	-6.39245	chr1	5.36784	ENSG00000116350
X1	MECR	0.0542857	0.75823	0.972763	0.312626	-6.34187	chr1	4.7411	ENSG00000116353
X1	KCNC4	0.000512014	0.997358	0.999097	0.00335857	-6.62621	chr1	6.02538	ENSG00000116396
X1	EDEM3	-0.0248346	0.882063	0.987243	-0.150518	-6.36977	chr1	4.75031	ENSG00000116406
X1	WDR77	-0.0660631	0.746572	0.969669	-0.328269	-6.26893	chr1	4.48242	ENSG00000116455
X1	ATP5PB	-0.285151	0.0118299	0.581379	-2.80657	-3.37233	chr1	7.47734	ENSG00000116459
X1	RAP1A	-0.00688262	0.964311	0.997465	-0.0453836	-6.61249	chr1	5.921	ENSG00000116473
X1	HDAC1	-0.262086	0.234505	0.81726	-1.23093	-5.55512	chr1	4.39318	ENSG00000116478
X1	CAPZA1	0.0214759	0.858983	0.983029	0.180286	-6.6749	chr1	6.5086	ENSG00000116489
X1	S100PBP	0.0581622	0.715406	0.961314	0.37052	-6.33787	chr1	4.8314	ENSG00000116497
X1	RNF19B	0.12553	0.558943	0.919459	0.595696	-6.13721	chr1	4.38438	ENSG00000116514
X1	SCAMP3	-0.000288658	0.998261	0.999097	-0.00221048	-6.60711	chr1	5.87153	ENSG00000116521
X1	TRIM62	0.155649	0.54619	0.916058	0.615334	-5.84988	chr1	3.36841	ENSG00000116525
X1	ASH1L	0.415216	0.0429229	0.650902	2.18162	-4.48277	chr1	6.27981	ENSG00000116539
X1	DLGAP3	0.165746	0.39002	0.88018	0.881268	-5.86877	chr1	4.1731	ENSG00000116544
X1	SFPQ	-0.0649628	0.571018	0.922962	-0.577319	-6.56454	chr1	7.03063	ENSG00000116560
X1	RHOU	-0.475325	0.118696	0.74337	-1.64008	-5.17759	chr1	5.24386	ENSG00000116574
X1	GON4L	0.28634	0.195091	0.786834	1.3468	-5.35318	chr1	4.04666	ENSG00000116580
X1	ARHGEF2	-0.0477381	0.834469	0.980096	-0.212089	-6.28504	chr1	4.38509	ENSG00000116584
X1	LAMTOR2	-0.2162	0.130254	0.751256	-1.58707	-5.43288	chr1	6.22085	ENSG00000116586
X1	MEF2D	0.201467	0.225008	0.81057	1.25737	-5.73301	chr1	5.33521	ENSG00000116604
X1	DOCK7	0.156264	0.307861	0.845096	1.05006	-5.9683	chr1	5.33908	ENSG00000116641
X1	SRM	-0.122768	0.364953	0.871413	-0.929938	-6.24364	chr1	6.46605	ENSG00000116649
X1	FBXO2	-0.0419534	0.713925	0.961314	-0.372544	-6.69523	chr1	7.71592	ENSG00000116661
X1	FBXO6	-0.486374	0.0448214	0.658076	-2.1597	-4.05954	chr1	3.82331	ENSG00000116663
X1	C1orf21	0.0070948	0.962489	0.997465	0.0477032	-6.57144	chr1	5.67164	ENSG00000116667
X1	SWT1	0.0838562	0.817001	0.980096	0.234886	-5.7482	chr1	2.45968	ENSG00000116668
X1	MAD2L2	-0.311144	0.143702	0.761842	-1.53019	-5.13931	chr1	4.28067	ENSG00000116670
X1	DNAJC6	0.0895957	0.512618	0.91071	0.668257	-6.54031	chr1	8.23286	ENSG00000116675
X1	LEPR	-0.166074	0.476742	0.900801	-0.727033	-5.90532	chr1	3.89108	ENSG00000116678
X1	IVNS1ABP	0.348465	0.0752556	0.705102	1.89033	-4.83934	chr1	5.32722	ENSG00000116679
X1	KIAA2013	0.0811099	0.617117	0.937376	0.508915	-6.33451	chr1	5.09737	ENSG00000116685
X1	MFN2	0.200578	0.13697	0.756359	1.55808	-5.51345	chr1	6.52725	ENSG00000116688
X1	MIIP	-0.0588087	0.785451	0.97578	-0.276401	-6.08306	chr1	3.6893	ENSG00000116691
X1	SMG7	0.0729893	0.64455	0.946401	0.469374	-6.29862	chr1	4.87382	ENSG00000116698
X1	SLC35D1	0.681226	0.0350774	0.646883	2.28285	-3.7067	chr1	2.8946	ENSG00000116704
X1	GADD45A	-0.228287	0.4052	0.885063	-0.852797	-6.04353	chr1	4.98981	ENSG00000116717
X1	WLS	-0.0832155	0.658556	0.949478	-0.449483	-6.56242	chr1	6.3185	ENSG00000116729
X1	PRDM2	-0.0324865	0.879958	0.986676	-0.153227	-6.34712	chr1	4.68398	ENSG00000116731
X1	RGS2	-0.0356516	0.837083	0.980096	-0.208687	-6.56944	chr1	5.83933	ENSG00000116741
X1	RPE65	-0.350626	0.554341	0.918272	-0.602755	-5.31958	chr1	1.49836	ENSG00000116745
X1	RO60	0.17163	0.400615	0.882374	0.861322	-6.00597	chr1	4.69844	ENSG00000116747
X1	UCHL5	0.209258	0.17305	0.775882	1.41995	-5.60673	chr1	5.8222	ENSG00000116750
X1	BCAS2	0.136646	0.236351	0.81726	1.22589	-5.9579	chr1	6.66928	ENSG00000116752
X1	SRSF11	0.216845	0.124989	0.747254	1.6107	-5.43855	chr1	6.56144	ENSG00000116754
X1	CTH	0.152437	0.650187	0.94932	0.461346	-5.77957	chr1	2.88404	ENSG00000116761
X1	AGMAT	-0.359334	0.464967	0.898545	-0.74689	-5.491	chr1	2.54387	ENSG00000116771
X1	OLFML3	-0.74755	0.0882455	0.728332	-1.80453	-4.52788	chr1	3.26675	ENSG00000116774
X1	PLEKHM2	-0.143509	0.506608	0.910162	-0.677934	-6.29869	chr1	5.51349	ENSG00000116786
X1	CRYZ	0.241553	0.163344	0.773492	1.45458	-5.40452	chr1	4.89809	ENSG00000116791
X1	PHTF1	0.21727	0.342735	0.860691	0.975008	-5.8268	chr1	4.3786	ENSG00000116793
X1	ZBTB17	0.122492	0.635573	0.943495	0.482226	-6.00574	chr1	3.65492	ENSG00000116809
X1	CD58	-0.133063	0.735491	0.966792	-0.343217	-5.54125	chr1	1.85289	ENSG00000116815
X1	TTF2	-0.326012	0.519339	0.912412	-0.657511	-5.35958	chr1	1.80021	ENSG00000116830
X1	NR5A2	1.35045	0.0576238	0.682494	2.0308	-3.94219	chr1	1.72358	ENSG00000116833
X1	KIF21B	-0.138184	0.438139	0.891141	-0.793306	-6.07435	chr1	4.80971	ENSG00000116852
X1	TMEM9	0.0194459	0.869609	0.9844	0.166562	-6.74643	chr1	7.44806	ENSG00000116857
X1	ADPRHL2	0.01589	0.927408	0.994472	0.0924174	-6.28373	chr1	4.29583	ENSG00000116863
X1	MAP7D1	0.145368	0.243886	0.819702	1.20561	-6.02243	chr1	7.20929	ENSG00000116871
X1	WARS2	0.113579	0.737044	0.967128	0.341117	-5.74726	chr1	2.62609	ENSG00000116874
X1	OSCP1	0.294532	0.138113	0.757075	1.55327	-5.17518	chr1	4.44244	ENSG00000116885
X1	MRPS15	-0.364745	0.0140301	0.581379	-2.72625	-3.37867	chr1	5.79283	ENSG00000116898
X1	EXOC8	0.345508	0.0946133	0.728601	1.76646	-4.7782	chr1	4.05797	ENSG00000116903
X1	GNPAT	-0.00738823	0.965659	0.997465	-0.0436687	-6.52541	chr1	5.37073	ENSG00000116906
X1	TSNAX	0.0575749	0.671572	0.950951	0.431162	-6.52641	chr1	5.9754	ENSG00000116918
X1	C1orf109	0.0563285	0.769505	0.973771	0.297572	-6.16658	chr1	4.03357	ENSG00000116922
X1	RRAGC	0.0954057	0.584587	0.926859	0.556907	-6.38085	chr1	5.49184	ENSG00000116954
X1	NID1	-0.730217	0.0668107	0.698396	-1.95345	-4.1793	chr1	2.88396	ENSG00000116962
X1	LGALS8	0.0350593	0.851051	0.980757	0.190554	-6.45378	chr1	5.21528	ENSG00000116977
X1	HPCAL4	0.35045	0.0230413	0.599324	2.48907	-3.98614	chr1	7.15285	ENSG00000116983
X1	MTR	0.411398	0.0176408	0.581843	2.61748	-3.35164	chr1	4.26899	ENSG00000116984
X1	BMP8B	0.459098	0.235345	0.81726	1.22864	-4.98424	chr1	2.06279	ENSG00000116985
X1	SIPA1L2	0.0472717	0.829336	0.980096	0.218775	-6.32033	chr1	4.62017	ENSG00000116991
X1	RLF	0.896836	0.00197223	0.430103	3.62886	-1.22302	chr1	3.39644	ENSG00000117000
X1	RIMS3	0.172334	0.276769	0.84017	1.12232	-5.98126	chr1	5.91412	ENSG00000117016
X1	AKT3	0.34805	0.0556834	0.677746	2.04855	-4.72199	chr1	6.35151	ENSG00000117020
X1	ETV3	-0.155141	0.547232	0.916583	-0.61372	-5.82709	chr1	3.371	ENSG00000117036
X1	ACADM	-0.16035	0.289838	0.840448	-1.09126	-6.01867	chr1	5.94565	ENSG00000117054
X1	ST6GALNAC5	0.179702	0.602322	0.933375	0.530584	-5.936	chr1	3.46798	ENSG00000117069
X1	ADGRL2	0.232532	0.200893	0.793122	1.32865	-5.55735	chr1	4.80355	ENSG00000117114
X1	PADI2	0.216593	0.348888	0.864666	0.962331	-6.1342	chr1	5.75745	ENSG00000117115
X1	SDHB	-0.400858	0.00387669	0.482781	-3.32174	-2.22121	chr1	6.2868	ENSG00000117118
X1	RPF1	0.114842	0.497838	0.907089	0.692172	-6.15333	chr1	4.77006	ENSG00000117133
X1	KDM5B	0.279586	0.167695	0.77364	1.43886	-5.24255	chr1	4.07645	ENSG00000117139
X1	UAP1	0.10057	0.552502	0.917973	0.605584	-6.2356	chr1	4.91685	ENSG00000117143
X1	CTBS	0.184391	0.527737	0.912905	0.644193	-5.78552	chr1	3.2541	ENSG00000117151
X1	RGS4	-0.047488	0.727851	0.965122	-0.353569	-6.52573	chr1	5.74474	ENSG00000117152
X1	KLHL12	0.170232	0.322548	0.851779	1.01776	-6.00748	chr1	5.40815	ENSG00000117153
X1	IGSF21	0.153765	0.501966	0.908959	0.685453	-6.20311	chr1	4.99945	ENSG00000117154
X1	SSX2IP	0.344891	0.0488669	0.671038	2.1157	-4.41681	chr1	5.07766	ENSG00000117155
X1	ZNHIT6	-0.137684	0.374491	0.876355	-0.911163	-6.00582	chr1	4.92335	ENSG00000117174
X1	RBBP5	0.199019	0.383852	0.879736	0.893045	-5.80966	chr1	3.95163	ENSG00000117222
X1	GBP3	-2.75235	0.000363364	0.19969	-4.39667	-0.198431	chr1	2.01894	ENSG00000117226
X1	GBP1	-0.120066	0.808874	0.978367	-0.245537	-5.73885	chr1	2.61018	ENSG00000117228
X1	KIF17	-0.167378	0.522743	0.912799	-0.652098	-5.8649	chr1	3.49695	ENSG00000117245
X1	GPR89A	-0.0761048	0.76856	0.973561	-0.298832	-5.95576	chr1	3.27672	ENSG00000117262
X1	CDK18	-0.589497	0.0549129	0.677746	-2.05575	-4.46647	chr1	4.93242	ENSG00000117266
X1	RAB29	0.221889	0.329678	0.854696	1.00245	-5.80282	chr1	4.36962	ENSG00000117280
X1	ECE1	-0.276498	0.150482	0.766016	-1.50317	-5.19703	chr1	4.34597	ENSG00000117298
X1	HMGCL	-0.150169	0.413667	0.888238	-0.837219	-5.99443	chr1	4.5478	ENSG00000117305
X1	GALE	0.0600548	0.786189	0.97578	0.275425	-6.06983	chr1	3.59251	ENSG00000117308
X1	ID3	-0.448914	0.129764	0.751256	-1.58924	-5.31816	chr1	5.51658	ENSG00000117318
X1	CD46	-0.0253314	0.848504	0.980692	-0.193855	-6.5939	chr1	5.89545	ENSG00000117335
X1	PRPF3	-0.139955	0.497908	0.907089	-0.692058	-5.85394	chr1	3.59954	ENSG00000117360
X1	APH1A	-0.0533458	0.768397	0.97349	-0.299048	-6.43909	chr1	5.17471	ENSG00000117362
X1	P3H1	-0.304314	0.319376	0.850826	-1.02464	-5.37566	chr1	2.91402	ENSG00000117385
X1	SLC2A1	-0.423902	0.0708259	0.702518	-1.9226	-4.87146	chr1	5.99247	ENSG00000117394
X1	EBNA1BP2	-0.167685	0.246486	0.820458	-1.19873	-5.9334	chr1	6.18733	ENSG00000117395
X1	IPO13	-0.0321501	0.862237	0.983519	-0.176079	-6.54931	chr1	5.60139	ENSG00000117408
X1	ATP6V0B	-0.0143274	0.906735	0.992139	-0.118853	-6.76053	chr1	8.48999	ENSG00000117410
X1	B4GALT2	0.213693	0.0974628	0.731772	1.75015	-5.09813	chr1	5.56543	ENSG00000117411
X1	ERI3	0.00403649	0.973265	0.997465	0.033992	-6.7221	chr1	6.81246	ENSG00000117419
X1	PTCH2	0.0613067	0.807011	0.978367	0.247983	-6.13196	chr1	3.76952	ENSG00000117425
X1	AKR1A1	-0.200104	0.162882	0.773492	-1.45627	-5.54708	chr1	5.74101	ENSG00000117448
X1	PRDX1	-0.0782549	0.563524	0.92174	-0.5887	-6.58236	chr1	8.93837	ENSG00000117450
X1	PIK3R3	0.181712	0.39333	0.881178	0.874999	-5.99721	chr1	4.74247	ENSG00000117461
X1	BLZF1	0.226749	0.281211	0.840448	1.11164	-5.61095	chr1	4.00471	ENSG00000117475
X1	CCDC181	-0.00109471	0.995983	0.998673	-0.00510584	-6.32022	chr1	4.41433	ENSG00000117477
X1	SLC19A2	-0.420019	0.333057	0.855146	-0.995274	-5.25488	chr1	2.44686	ENSG00000117479
X1	FAAH	-0.348734	0.0873026	0.726471	-1.81037	-4.89886	chr1	5.01821	ENSG00000117480
X1	NSUN4	0.147372	0.485571	0.902808	0.712336	-5.88086	chr1	3.70358	ENSG00000117481
X1	TMED5	-0.204493	0.20778	0.797794	-1.30764	-5.7086	chr1	5.61381	ENSG00000117500
X1	DR1	-0.335135	0.0251092	0.603982	-2.44735	-3.86541	chr1	5.4868	ENSG00000117505
X1	CNN3	-0.169202	0.353355	0.867694	-0.953222	-6.29179	chr1	7.34504	ENSG00000117519
X1	PRRC2C	0.328384	0.0778158	0.713217	1.87243	-5.00938	chr1	6.35546	ENSG00000117523
X1	F3	-0.11165	0.571454	0.922962	-0.57666	-6.43366	chr1	5.91728	ENSG00000117525
X1	ABCD3	0.129981	0.380453	0.878182	0.89959	-6.15707	chr1	5.62902	ENSG00000117528
X1	VAMP4	0.0838279	0.623558	0.938908	0.499558	-6.42425	chr1	5.55599	ENSG00000117533
X1	DPH5	-0.134239	0.552534	0.917973	-0.605535	-6.05437	chr1	4.1146	ENSG00000117543
X1	PTBP2	0.0266865	0.831806	0.980096	0.215556	-6.60796	chr1	6.02794	ENSG00000117569
X1	PRDX6	-0.0981851	0.447517	0.894064	-0.776887	-6.45957	chr1	7.85162	ENSG00000117592
X1	DARS2	-0.522612	0.166463	0.77364	-1.44328	-4.7981	chr1	2.43884	ENSG00000117593
X1	UTP25	-0.0300248	0.891929	0.989001	-0.137838	-6.19662	chr1	4.01745	ENSG00000117597
X1	PLPPR5	0.104321	0.64106	0.944746	0.474362	-6.22943	chr1	4.56306	ENSG00000117598
X1	PLPPR4	0.231041	0.101809	0.737119	1.72604	-5.23325	chr1	6.19197	ENSG00000117600
X1	RCAN3	-0.0599692	0.758201	0.972763	-0.312664	-6.28697	chr1	4.55883	ENSG00000117602
X1	SYF2	-0.00876837	0.956956	0.996677	-0.0547465	-6.63612	chr1	6.07449	ENSG00000117614
X1	RSRP1	0.300353	0.123723	0.747254	1.61651	-5.25643	chr1	5.24943	ENSG00000117616
X1	SLC35A3	0.0586761	0.761627	0.972905	0.308082	-6.17257	chr1	4.09278	ENSG00000117620
X1	RCOR3	0.124936	0.467449	0.899012	0.742679	-6.23268	chr1	5.31443	ENSG00000117625
X1	STMN1	-0.199509	0.107826	0.737827	-1.69409	-5.36126	chr1	9.68578	ENSG00000117632
X1	MTFR1L	0.156639	0.326412	0.853437	1.00943	-6.11688	chr1	6.00237	ENSG00000117640
X1	MAN1C1	-0.0121286	0.950244	0.995869	-0.0632934	-6.24129	chr1	4.12285	ENSG00000117643
X1	RPS6KA1	-0.258717	0.395673	0.882374	-0.870583	-5.60606	chr1	3.22805	ENSG00000117676
X1	DHDDS	-0.0426208	0.82757	0.980096	-0.221077	-6.20379	chr1	4.13677	ENSG00000117682
X1	NENF	-0.200566	0.163975	0.773492	-1.45228	-5.73018	chr1	7.86359	ENSG00000117691
X1	NSL1	-0.190226	0.3044	0.844127	-1.05783	-5.91042	chr1	5.14364	ENSG00000117697
X1	PROX1	0.245909	0.455104	0.896311	0.763759	-5.84848	chr1	3.68463	ENSG00000117707
X1	ARID1A	-0.0125125	0.919951	0.993492	-0.101943	-6.58266	chr1	5.74824	ENSG00000117713
X1	RPA2	0.0433819	0.843322	0.980096	0.200578	-6.58721	chr1	5.77755	ENSG00000117748
X1	PPP1R8	-0.0271491	0.885965	0.987997	-0.1455	-6.38863	chr1	4.80774	ENSG00000117751
X1	STX12	0.130062	0.305251	0.844127	1.05592	-6.13704	chr1	6.59525	ENSG00000117758
X1	MARC2	-0.137639	0.544156	0.914988	-0.618489	-5.92005	chr1	3.65363	ENSG00000117791
X1	OSBPL9	0.00123723	0.993441	0.998673	0.00833747	-6.43112	chr1	4.9483	ENSG00000117859
X1	TXNDC12	-0.196748	0.186332	0.782738	-1.37503	-5.57877	chr1	5.32331	ENSG00000117862
X1	ESYT2	0.109396	0.410285	0.887579	0.843417	-6.21514	chr7	5.67179	ENSG00000117868
X1	CD3EAP	0.217402	0.581599	0.925537	0.56138	-5.58416	chr19	2.3343	ENSG00000117877
X1	MESD	0.096889	0.53485	0.913677	0.633004	-6.40795	chr15	5.85286	ENSG00000117899
X1	RCN2	0.102735	0.416284	0.888508	0.832444	-6.41635	chr15	8.06875	ENSG00000117906
X1	CTSD	0.0652584	0.61001	0.936276	0.519293	-6.62764	chr11	8.5534	ENSG00000117984
X1	STAG1	0.296827	0.143012	0.761842	1.533	-5.13086	chr3	4.11246	ENSG00000118007
X1	STK11	-0.170773	0.353499	0.867799	-0.952929	-6.0114	chr19	5.16043	ENSG00000118046
X1	KMT2A	0.121311	0.499035	0.907089	0.69022	-6.36889	chr11	5.91773	ENSG00000118058
X1	IFT46	-0.169571	0.335862	0.856066	-0.98936	-5.89312	chr11	4.75077	ENSG00000118096
X1	APOA1	-0.0472858	0.913197	0.99232	-0.110581	-5.6261	chr11	2.0452	ENSG00000118137
X1	SLC8A2	0.187051	0.3013	0.843338	1.06485	-5.97529	chr19	5.53471	ENSG00000118160
X1	KPTN	-0.276009	0.338676	0.858333	-0.98346	-5.58768	chr19	3.47915	ENSG00000118162
X1	RPS25	-0.388279	0.0354295	0.650172	-2.27788	-4.37362	chr11	9.84899	ENSG00000118181
X1	DDX59	-0.405644	0.232589	0.817086	-1.2362	-5.18415	chr1	3.04283	ENSG00000118197
X1	CAMSAP2	0.371553	0.0170448	0.581843	2.63387	-3.68088	chr1	6.79562	ENSG00000118200
X1	ATF6	-0.029298	0.852176	0.981067	-0.189095	-6.39582	chr1	4.8978	ENSG00000118217
X1	CRYGD	0.0419782	0.907768	0.992146	0.11753	-5.96324	chr2	3.02558	ENSG00000118231
X1	MREG	0.00884603	0.972154	0.997465	0.0354052	-5.95947	chr2	3.11126	ENSG00000118242
X1	FASTKD2	-0.0238702	0.889642	0.989001	-0.140776	-6.3345	chr2	4.57299	ENSG00000118246
X1	NRP2	0.150565	0.322757	0.851779	1.0173	-6.08484	chr2	5.8626	ENSG00000118257
X1	CREB1	0.110748	0.600072	0.931843	0.533902	-6.21075	chr2	4.6169	ENSG00000118260
X1	KLF7	-0.0802466	0.76169	0.972905	-0.307998	-6.32018	chr2	4.75175	ENSG00000118263
X1	TTR	3.14322	0.000274753	0.171583	4.52462	0.558293	chr18	3.43397	ENSG00000118271
X1	B4GALT6	0.374721	0.0584481	0.685409	2.02342	-4.66803	chr18	5.64265	ENSG00000118276
X1	C1orf54	-0.581255	0.0152432	0.581843	-2.68699	-3.17526	chr1	4.17707	ENSG00000118292
X1	CA14	-0.00526308	0.990537	0.998673	-0.0120298	-5.78236	chr1	2.46756	ENSG00000118298
X1	CASC1	0.361201	0.377453	0.877807	0.905397	-5.44191	chr12	2.686	ENSG00000118307
X1	ATP10B	-0.238596	0.652003	0.949478	-0.458767	-5.44106	chr5	1.69996	ENSG00000118322
X1	SPCS2	-0.279125	0.0420342	0.650546	-2.19219	-4.53863	chr11	7.29412	ENSG00000118363
X1	USP35	0.00736423	0.974149	0.997465	0.0328676	-6.06726	chr11	3.49909	ENSG00000118369
X1	ELOVL4	0.061383	0.661544	0.949478	0.445264	-6.49212	chr6	5.79387	ENSG00000118402
X1	FILIP1	0.918967	0.0665952	0.698396	1.95515	-4.13149	chr6	2.3554	ENSG00000118407
X1	CASP8AP2	0.312509	0.235071	0.81726	1.22939	-5.48513	chr6	3.99897	ENSG00000118412
X1	HMGN3	0.0244059	0.862687	0.983519	0.175497	-6.68769	chr6	6.56871	ENSG00000118418
X1	UBE3D	0.612183	0.0441858	0.656978	2.16694	-3.89392	chr6	2.85804	ENSG00000118420
X1	CNR1	-0.0576375	0.808097	0.978367	-0.246557	-6.60524	chr6	6.01623	ENSG00000118432
X1	ANKRD13C	0.0915409	0.639127	0.94429	0.477128	-6.27248	chr1	4.72665	ENSG00000118454
X1	SGIP1	0.110089	0.429491	0.890758	0.808642	-6.29997	chr1	6.03613	ENSG00000118473
X1	PHF3	0.0754375	0.68739	0.955585	0.4091	-6.44216	chr6	5.43338	ENSG00000118482
X1	PLAGL1	0.0181356	0.967472	0.997465	0.0413616	-5.85197	chr6	2.70355	ENSG00000118495
X1	FBXO30	0.0819606	0.731256	0.96611	0.34895	-6.21656	chr6	4.33526	ENSG00000118496
X1	TNFAIP3	-0.64944	0.178793	0.775882	-1.4002	-4.69361	chr6	1.73377	ENSG00000118503
X1	AKAP7	0.0305718	0.869528	0.9844	0.166666	-6.49011	chr6	5.29855	ENSG00000118507
X1	RAB32	-0.107472	0.730302	0.96611	-0.350245	-5.81051	chr6	2.80032	ENSG00000118508
X1	SGK1	-0.335319	0.463628	0.898545	-0.749167	-6.07776	chr6	4.82631	ENSG00000118515
X1	RNF146	0.0355097	0.78471	0.97578	0.277383	-6.54207	chr6	5.70881	ENSG00000118518
X1	CCN2	0.266264	0.48253	0.902093	0.717379	-5.78404	chr6	3.44466	ENSG00000118523
X1	FBXL5	0.119389	0.345813	0.862568	0.968647	-6.2082	chr4	6.39673	ENSG00000118564
X1	MED28	-0.0425439	0.756367	0.972098	-0.315119	-6.47695	chr4	5.42779	ENSG00000118579
X1	SLC16A7	-0.0110164	0.97528	0.997465	-0.0314296	-5.76191	chr12	2.48571	ENSG00000118596
X1	RXYLT1	0.233928	0.237885	0.81726	1.22172	-5.56495	chr12	4.2901	ENSG00000118600
X1	ZNF430	0.474513	0.0856673	0.72446	1.82063	-4.43431	chr19	2.88356	ENSG00000118620
X1	VAMP8	-0.657798	0.114445	0.740966	-1.66068	-4.59415	chr2	2.69333	ENSG00000118640
X1	DCLRE1B	-0.211989	0.604727	0.934333	-0.527044	-5.45794	chr1	1.87576	ENSG00000118655
X1	MYL12B	-0.21872	0.0504435	0.67458	-2.09944	-4.71637	chr18	7.67269	ENSG00000118680
X1	FOXO3	-0.0319608	0.868483	0.98425	-0.168015	-6.50614	chr6	5.42743	ENSG00000118689
X1	ARMC2	0.51362	0.260524	0.829166	1.16248	-5.03655	chr6	1.9751	ENSG00000118690
X1	GHRH	-0.325462	0.377122	0.877722	-0.90604	-6.03443	chr20	5.04254	ENSG00000118702
X1	RPN2	-0.187895	0.15322	0.767486	-1.49255	-5.60093	chr20	6.50191	ENSG00000118705
X1	TGIF2	0.482392	0.208728	0.79814	1.30479	-4.93721	chr20	2.13471	ENSG00000118707
X1	OLFM3	0.13766	0.562102	0.921203	0.590869	-6.24284	chr1	4.83372	ENSG00000118733
X1	PKD2	-0.11504	0.629095	0.941011	-0.491553	-5.898	chr4	3.38106	ENSG00000118762
X1	ABCG2	-0.965599	0.0154848	0.581843	-2.67953	-3.15206	chr4	4.04549	ENSG00000118777
X1	SPP1	-0.580904	0.00163454	0.388443	-3.71395	-1.4762	chr4	8.09851	ENSG00000118785
X1	STBD1	-0.515013	0.0447443	0.658076	-2.16057	-3.95681	chr4	3.37665	ENSG00000118804
X1	CCNI	-0.111584	0.358573	0.870073	-0.942682	-6.30839	chr4	7.4639	ENSG00000118816
X1	MFSD1	-0.0221588	0.903983	0.991759	-0.122378	-6.42439	chr3	4.99536	ENSG00000118855
X1	RAB3GAP2	0.273469	0.151274	0.766016	1.50009	-5.49468	chr1	5.78145	ENSG00000118873
X1	EEF2KMT	-0.382799	0.146342	0.763239	-1.51955	-5.05286	chr16	3.8609	ENSG00000118894
X1	PPL	0.248527	0.578847	0.925173	0.565511	-5.36044	chr16	1.47064	ENSG00000118898
X1	UBN1	0.194304	0.602403	0.933396	0.530464	-5.87456	chr16	3.35722	ENSG00000118900
X1	KLF12	0.235615	0.169777	0.773706	1.43145	-5.36015	chr13	4.52839	ENSG00000118922
X1	UCHL3	-0.0168653	0.928691	0.994472	-0.0907791	-6.35714	chr13	4.63578	ENSG00000118939
X1	PCDH17	0.220315	0.160069	0.771544	1.46665	-5.70478	chr13	7.50714	ENSG00000118946
X1	HS1BP3	-0.12496	0.609884	0.936276	-0.519476	-5.94328	chr2	3.56135	ENSG00000118960
X1	LDAH	-0.219488	0.407426	0.885768	-0.848681	-5.69879	chr2	3.4325	ENSG00000118961
X1	WDR35	0.361736	0.0976915	0.732233	1.74885	-4.84637	chr2	4.25713	ENSG00000118965
X1	CCND2	0.221254	0.229745	0.816358	1.24408	-5.78837	chr12	5.52101	ENSG00000118971
X1	ELL2	-0.100233	0.716489	0.961664	-0.36904	-6.44582	chr5	5.52407	ENSG00000118985
X1	DNAH7	0.166235	0.56798	0.922642	0.581923	-5.6763	chr2	2.72842	ENSG00000118997
X1	CYP20A1	-0.15007	0.684531	0.954909	-0.413071	-5.59762	chr2	2.21527	ENSG00000119004
X1	NDUFB3	-0.631317	6.99383e-05	0.0640588	-5.16005	1.64208	chr2	7.28248	ENSG00000119013
X1	GTF3C3	-0.244127	0.186526	0.782738	-1.37439	-5.30891	chr2	4.09312	ENSG00000119041
X1	SATB2	0.196365	0.639147	0.94429	0.4771	-5.62668	chr2	2.27433	ENSG00000119042
X1	UBE2B	0.0224749	0.835006	0.980096	0.21139	-6.71119	chr5	6.95976	ENSG00000119048
X1	GDA	0.613027	0.00111907	0.317197	3.88552	-1.00542	chr9	5.98322	ENSG00000119125
X1	KLF9	0.0691487	0.836683	0.980096	0.209207	-6.26343	chr9	4.47072	ENSG00000119138
X1	TJP2	-0.374387	0.129827	0.751256	-1.58896	-5.28071	chr9	5.33085	ENSG00000119139
X1	ECRG4	0.183611	0.57617	0.924226	0.56954	-6.15947	chr2	4.39358	ENSG00000119147
X1	ITGB1BP1	-0.384322	0.0642717	0.692571	-1.97382	-4.83876	chr2	6.33121	ENSG00000119185
X1	CPSF3	0.268476	0.144014	0.761842	1.52892	-5.21524	chr2	4.48532	ENSG00000119203
X1	PIGZ	-0.0268783	0.890637	0.989001	-0.139497	-6.30577	chr3	4.42111	ENSG00000119227
X1	SENP5	-0.0961355	0.540939	0.914073	-0.623492	-6.2924	chr3	5.26708	ENSG00000119231
X1	CCDC92	0.160993	0.236305	0.81726	1.22602	-5.97449	chr12	6.88548	ENSG00000119242
X1	C1orf198	-0.0288132	0.866797	0.984227	-0.17019	-6.59474	chr1	5.91036	ENSG00000119280
X1	TRIM67	0.0941757	0.839973	0.980096	0.204929	-5.52057	chr1	1.58564	ENSG00000119283
X1	HEATR1	0.063208	0.791409	0.97672	0.268526	-5.94626	chr1	3.20898	ENSG00000119285
X1	PTBP3	0.0152032	0.93032	0.994472	0.0886992	-6.36141	chr9	4.6633	ENSG00000119314
X1	RAD23B	0.138918	0.238017	0.81726	1.22137	-5.96989	chr9	6.71402	ENSG00000119318
X1	FKBP15	0.13517	0.484781	0.902807	0.713644	-5.88627	chr9	3.70054	ENSG00000119321
X1	CTNNAL1	0.215272	0.528055	0.912905	0.643691	-5.79842	chr9	3.3034	ENSG00000119326
X1	ABITRAM	0.295678	0.136895	0.756359	1.5584	-5.08754	chr9	4.10598	ENSG00000119328
X1	WDR34	0.0359377	0.851736	0.980843	0.189666	-6.30124	chr9	4.40887	ENSG00000119333
X1	SET	0.0654706	0.571013	0.922962	0.577327	-6.59746	chr9	7.86026	ENSG00000119335
X1	PTPA	0.0354812	0.778088	0.975111	0.286161	-6.67254	chr9	6.76992	ENSG00000119383
X1	GLE1	0.119522	0.660964	0.949478	0.446082	-5.86671	chr9	3.11389	ENSG00000119392
X1	RAB14	-0.0061768	0.957726	0.996681	-0.0537652	-6.74178	chr9	7.0847	ENSG00000119396
X1	CNTRL	0.272246	0.385635	0.880072	0.889628	-5.63766	chr9	3.28366	ENSG00000119397
X1	TRIM32	0.177793	0.425616	0.890321	0.815576	-5.89638	chr9	4.00894	ENSG00000119401
X1	FBXW2	0.114797	0.525146	0.912905	0.64829	-6.24729	chr9	5.06472	ENSG00000119402
X1	PHF19	-0.212238	0.437285	0.891141	-0.794811	-5.76861	chr9	3.59507	ENSG00000119403
X1	NEK6	-0.206509	0.277813	0.840448	-1.1198	-5.71711	chr9	4.54882	ENSG00000119408
X1	PPP6C	-0.0373675	0.801238	0.978367	-0.255571	-6.53911	chr9	5.66808	ENSG00000119414
X1	NDUFA8	-0.164571	0.168366	0.77364	-1.43646	-5.72842	chr9	7.14712	ENSG00000119421
X1	HDHD3	0.0853802	0.69164	0.956672	0.403206	-6.221	chr9	4.35416	ENSG00000119431
X1	RBM18	-0.117246	0.469247	0.899012	-0.739639	-6.19062	chr9	5.15046	ENSG00000119446
X1	HSDL2	-0.16327	0.372857	0.875985	-0.914356	-6.12285	chr9	5.53374	ENSG00000119471
X1	MAPKAP1	0.0816801	0.564493	0.921877	0.587224	-6.33271	chr9	5.30498	ENSG00000119487
X1	NR4A3	-0.227473	0.72759	0.965024	-0.353924	-5.55876	chr9	2.19543	ENSG00000119508
X1	INVS	-0.197667	0.611145	0.936276	-0.51763	-5.48453	chr9	1.89912	ENSG00000119509
X1	DENND1A	0.238565	0.277176	0.840448	1.12133	-5.67858	chr9	4.31568	ENSG00000119522
X1	ALG2	-0.0906101	0.70953	0.959979	-0.378561	-6.23012	chr9	4.35288	ENSG00000119523
X1	CSF3R	0.155184	0.770672	0.973884	0.296019	-5.50302	chr1	1.53538	ENSG00000119535
X1	KDSR	0.0759421	0.64594	0.947126	0.467392	-6.50728	chr18	5.96999	ENSG00000119537
X1	VPS4B	-0.317538	0.0527332	0.677746	-2.07664	-4.64678	chr18	6.17267	ENSG00000119541
X1	ONECUT2	-0.685421	0.118559	0.74337	-1.64073	-4.77674	chr18	3.54757	ENSG00000119547
X1	C19orf25	-0.0149529	0.918949	0.993049	-0.103225	-6.48138	chr19	5.21824	ENSG00000119559
X1	ZBTB45	-0.0406312	0.882188	0.987243	-0.150358	-6.10356	chr19	3.62024	ENSG00000119574
X1	YLPM1	0.331696	0.0309712	0.635137	2.34454	-4.07259	chr14	5.46843	ENSG00000119596
X1	DCAF4	0.273265	0.252175	0.824197	1.18386	-5.3758	chr14	3.39061	ENSG00000119599
X1	FCF1	0.18937	0.403714	0.884629	0.855554	-5.98619	chr14	4.59212	ENSG00000119616
X1	PGF	-0.186968	0.61618	0.937376	-0.510279	-5.91131	chr14	3.4371	ENSG00000119630
X1	IFI27L2	-0.126951	0.284665	0.840448	-1.10343	-6.14936	chr14	7.55384	ENSG00000119632
X1	BBOF1	0.194995	0.391426	0.88018	0.878601	-5.80575	chr14	3.90603	ENSG00000119636
X1	NEK9	0.116379	0.523331	0.912905	0.651166	-6.17309	chr14	4.69617	ENSG00000119638
X1	ACYP1	-0.107321	0.529599	0.912905	-0.641256	-6.3804	chr14	5.74328	ENSG00000119640
X1	IFT43	-0.0903007	0.614334	0.936896	-0.512972	-6.23897	chr14	4.68373	ENSG00000119650
X1	NPC2	-0.170493	0.271615	0.835541	-1.13486	-6.04401	chr14	6.47468	ENSG00000119655
X1	DNAL1	0.279178	0.107735	0.737827	1.69456	-5.13056	chr14	5.28932	ENSG00000119661
X1	IRF2BPL	-0.0344301	0.784584	0.97578	-0.277549	-6.57512	chr14	5.95141	ENSG00000119669
X1	ACOT2	-0.013302	0.957329	0.996677	-0.0542714	-6.18673	chr14	3.83692	ENSG00000119673
X1	AREL1	0.210482	0.296867	0.840448	1.07497	-5.67137	chr14	4.06786	ENSG00000119682
X1	MLH3	0.0990945	0.636822	0.943707	0.480434	-6.08374	chr14	3.93266	ENSG00000119684
X1	TTLL5	0.0226256	0.942193	0.995869	0.0735532	-5.91378	chr14	2.99796	ENSG00000119685
X1	ABCD4	0.237685	0.253617	0.825004	1.18013	-5.65018	chr14	4.4076	ENSG00000119688
X1	DLST	0.165378	0.427882	0.890321	0.811515	-5.87093	chr14	3.93822	ENSG00000119689
X1	PPP4R4	0.18439	0.329329	0.854696	1.00319	-5.87613	chr14	4.71662	ENSG00000119698
X1	TGFB3	0.134567	0.744529	0.969252	0.331019	-5.93059	chr14	3.27415	ENSG00000119699
X1	ZC2HC1C	-0.064509	0.856674	0.982867	-0.183273	-5.68935	chr14	2.32188	ENSG00000119703
X1	SLIRP	-0.323569	0.0377287	0.650546	-2.24649	-4.45825	chr14	8.17774	ENSG00000119705
X1	RBM25	0.435955	0.0075275	0.559108	3.01712	-2.85475	chr14	6.20845	ENSG00000119707
X1	ALDH6A1	-0.240454	0.150949	0.766016	-1.50135	-5.61797	chr14	6.86378	ENSG00000119711
X1	GPR68	0.126222	0.682762	0.954241	0.415533	-5.80626	chr14	2.85436	ENSG00000119714
X1	EIF2B2	-0.322136	0.0973735	0.731772	-1.75065	-4.88725	chr14	4.52714	ENSG00000119718
X1	NRDE2	0.245679	0.292592	0.840448	1.08485	-5.59262	chr14	3.85338	ENSG00000119720
X1	COQ6	-0.320524	0.126142	0.747254	-1.60546	-4.96037	chr14	3.95696	ENSG00000119723
X1	ZNF410	-0.0725722	0.7641	0.972905	-0.304779	-6.21026	chr14	4.21755	ENSG00000119725
X1	RHOQ	-0.113983	0.436164	0.891141	-0.796791	-6.34631	chr2	6.36637	ENSG00000119729
X1	SUPT7L	0.254282	0.104921	0.737827	1.70932	-5.14508	chr2	5.45544	ENSG00000119760
X1	KLHL29	-0.320885	0.212551	0.802458	-1.2934	-5.27814	chr2	3.57247	ENSG00000119771
X1	DNMT3A	0.693369	0.00637705	0.516535	3.09367	-2.3431	chr2	3.76325	ENSG00000119772
X1	TMEM214	0.212102	0.215101	0.803084	1.28589	-5.56883	chr2	4.67241	ENSG00000119777
X1	ATAD2B	-0.108967	0.696832	0.95806	-0.396029	-5.8687	chr2	3.09336	ENSG00000119778
X1	FKBP1B	0.0024352	0.987277	0.998673	0.0161745	-6.51124	chr2	5.35328	ENSG00000119782
X1	ATL2	0.123391	0.437571	0.891141	0.794307	-6.07946	chr2	4.73034	ENSG00000119787
X1	YPEL5	-0.0848726	0.470612	0.899012	-0.737334	-6.45906	chr2	7.05673	ENSG00000119801
X1	FAM98A	0.0646476	0.753125	0.97069	0.319466	-6.32769	chr2	4.7469	ENSG00000119812
X1	YIPF4	0.0818584	0.598958	0.931828	0.535547	-6.51642	chr2	6.29978	ENSG00000119820
X1	AFTPH	0.136346	0.394119	0.881746	0.873509	-6.13324	chr2	5.37265	ENSG00000119844
X1	LGALSL	0.067649	0.698713	0.958174	0.393433	-6.24518	chr2	4.45666	ENSG00000119862
X1	CNRIP1	-0.000204832	0.998576	0.999158	-0.00181054	-6.72361	chr2	6.82628	ENSG00000119865
X1	BCL11A	0.235182	0.298288	0.840448	1.07172	-5.72791	chr2	4.27193	ENSG00000119866
X1	CRIPT	-0.0859107	0.58935	0.928139	-0.549799	-6.45871	chr2	5.92907	ENSG00000119878
X1	EPCAM	0.442324	0.0239088	0.603982	2.47116	-3.75633	chr2	4.94723	ENSG00000119888
X1	SLC17A5	-0.135867	0.422558	0.890321	-0.821078	-6.03154	chr6	4.71501	ENSG00000119899
X1	OGFRL1	-0.021671	0.859083	0.983029	-0.180156	-6.72933	chr6	7.14187	ENSG00000119900
X1	SLF2	-0.0686752	0.690501	0.956597	-0.404785	-6.404	chr10	5.23005	ENSG00000119906
X1	IDE	-0.135692	0.638674	0.94429	-0.477777	-5.82167	chr10	3.02144	ENSG00000119912
X1	IFIT3	-0.193291	0.525281	0.912905	-0.648076	-6.23159	chr10	5.18934	ENSG00000119917
X1	IFIT2	-0.00577827	0.984717	0.998673	-0.0194293	-6.23972	chr10	4.24844	ENSG00000119922
X1	GPAM	0.0314887	0.862004	0.983519	0.17638	-6.37087	chr10	4.7756	ENSG00000119927
X1	CUTC	-0.206868	0.284346	0.840448	-1.10418	-5.64573	chr10	4.15292	ENSG00000119929
X1	PPP1R3C	0.349021	0.206493	0.797794	1.31152	-5.49027	chr10	4.47016	ENSG00000119938
X1	PYROXD2	-0.0896935	0.822125	0.980096	-0.228186	-5.64181	chr10	2.10842	ENSG00000119943
X1	CNNM1	0.315528	0.0610628	0.685854	2.00063	-4.51543	chr10	4.5762	ENSG00000119946
X1	MXI1	0.147713	0.359335	0.870198	0.941152	-6.186	chr10	6.07665	ENSG00000119950
X1	SMNDC1	0.377212	0.0538549	0.677746	2.06579	-4.39409	chr10	4.50948	ENSG00000119953
X1	C10orf88	0.208034	0.383845	0.879736	0.89306	-5.77952	chr10	3.86105	ENSG00000119965
X1	PRLHR	0.434324	0.193941	0.785542	1.35045	-5.35289	chr10	4.01432	ENSG00000119973
X1	TCTN3	-0.416994	0.03045	0.635137	-2.35291	-3.86688	chr10	4.50334	ENSG00000119977
X1	DENND10	-0.0640166	0.723314	0.964028	-0.359737	-6.44905	chr10	5.34686	ENSG00000119979
X1	AVPI1	0.0373747	0.847965	0.980692	0.194554	-6.28894	chr10	4.40928	ENSG00000119986
X1	WDR11	0.244675	0.167521	0.77364	1.43948	-5.39876	chr10	4.77639	ENSG00000120008
X1	ARMH3	0.0848461	0.60621	0.935495	0.524865	-6.17078	chr10	4.38344	ENSG00000120029
X1	KCNIP2	0.276684	0.192339	0.785304	1.35556	-5.38087	chr10	4.1664	ENSG00000120049
X1	GOT1	-0.0441118	0.672138	0.950951	-0.430369	-6.66764	chr10	7.58604	ENSG00000120053
X1	SFRP5	-0.219794	0.575544	0.924003	-0.570484	-5.6022	chr10	2.49822	ENSG00000120057
X1	GNA13	0.0859923	0.626434	0.939627	0.495396	-6.34444	chr17	5.12575	ENSG00000120063
X1	KANSL1	0.112206	0.492899	0.906225	0.700255	-6.17472	chr17	4.91128	ENSG00000120071
X1	DUSP1	0.284196	0.569929	0.922962	0.578968	-6.33996	chr5	5.49399	ENSG00000120129
X1	PANK3	-0.0427216	0.765753	0.972905	-0.302574	-6.49795	chr5	5.53789	ENSG00000120137
X1	TEK	-0.107089	0.736212	0.967128	-0.342242	-5.88842	chr9	3.08887	ENSG00000120156
X1	RCL1	0.202787	0.439417	0.8914	0.791056	-5.69117	chr9	3.20835	ENSG00000120158
X1	CAAP1	-0.37854	0.122225	0.747254	-1.62344	-4.88559	chr9	3.73137	ENSG00000120159
X1	MOB3B	-0.115487	0.663103	0.949478	-0.443065	-6.01425	chr9	3.68133	ENSG00000120162
X1	CD274	-0.760626	0.0367639	0.650546	-2.25944	-3.67899	chr9	2.86433	ENSG00000120217
X1	GRIA2	0.322992	0.0269388	0.617181	2.41304	-4.1409	chr4	7.35998	ENSG00000120251
X1	NUP43	0.325458	0.219678	0.806243	1.27259	-5.28146	chr6	3.42673	ENSG00000120253
X1	MTHFD1L	-0.0308876	0.897989	0.989874	-0.130062	-6.17252	chr6	3.86195	ENSG00000120254
X1	LRP11	-0.110313	0.43427	0.891141	-0.800143	-6.29236	chr6	5.98117	ENSG00000120256
X1	CCDC170	0.314924	0.55986	0.919998	0.594294	-5.44205	chr6	1.8037	ENSG00000120262
X1	PCMT1	0.0341016	0.762391	0.972905	0.307061	-6.72038	chr6	7.83704	ENSG00000120265
X1	PLEKHG1	-0.0218175	0.945289	0.995869	-0.0696079	-5.95925	chr6	3.07672	ENSG00000120278
X1	CYSTM1	-0.190325	0.107863	0.737827	-1.6939	-5.32214	chr5	6.67252	ENSG00000120306
X1	WDR55	0.00736711	0.973414	0.997465	0.0338028	-6.14975	chr5	3.80886	ENSG00000120314
X1	PCDHB10	-0.00957444	0.976181	0.997476	-0.0302834	-5.96608	chr5	3.15245	ENSG00000120324
X1	PCDHB14	0.181062	0.608615	0.936158	0.521336	-5.78075	chr5	2.86559	ENSG00000120327
X1	MRPS14	0.0430367	0.794693	0.978367	0.264192	-6.4438	chr1	5.15393	ENSG00000120333
X1	GORAB	-0.30402	0.329271	0.854696	-1.00332	-5.37019	chr1	2.80306	ENSG00000120370
X1	ACAT2	-0.140779	0.420515	0.89028	-0.824767	-6.23956	chr6	5.76452	ENSG00000120437
X1	TCP1	-0.150619	0.187055	0.78294	-1.37266	-5.81202	chr6	7.20313	ENSG00000120438
X1	SNX19	0.148584	0.351868	0.866779	0.956245	-6.03721	chr11	5.24893	ENSG00000120451
X1	KCNJ5	0.583653	0.128859	0.749186	1.59326	-4.74605	chr11	2.78813	ENSG00000120457
X1	MSANTD2	0.0258287	0.924267	0.993934	0.0964285	-5.87413	chr11	2.85732	ENSG00000120458
X1	PDZD11	-0.0979637	0.473903	0.899809	-0.731794	-6.35369	chrX	6.04297	ENSG00000120509
X1	SLC10A7	0.197637	0.653068	0.949478	0.457255	-5.51858	chr4	1.92646	ENSG00000120519
X1	NUDCD1	0.158419	0.47612	0.900154	0.728075	-5.95613	chr8	4.04093	ENSG00000120526
X1	ENY2	-0.159518	0.189379	0.784407	-1.36509	-5.7695	chr8	6.51003	ENSG00000120533
X1	MASTL	0.241359	0.519229	0.912387	0.657686	-5.40703	chr10	1.87092	ENSG00000120539
X1	KIAA1217	-0.217636	0.367051	0.871781	-0.925779	-5.5956	chr10	3.3338	ENSG00000120549
X1	PLXDC2	0.0884176	0.589879	0.928139	0.549012	-6.36174	chr10	5.31111	ENSG00000120594
X1	EPC1	0.252419	0.325737	0.853437	1.01088	-5.74269	chr10	4.13021	ENSG00000120616
X1	IQSEC3	0.346558	0.0462068	0.664193	2.14424	-4.40557	chr12	5.30481	ENSG00000120645
X1	CCDC77	0.683858	0.0768484	0.708604	1.87913	-4.13903	chr12	1.70508	ENSG00000120647
X1	TAF12	-0.138251	0.461045	0.897867	-0.753571	-5.92373	chr1	4.0102	ENSG00000120656
X1	ENOX1	0.260419	0.366977	0.871781	0.925926	-5.74067	chr13	3.81097	ENSG00000120658
X1	MTRF1	-1.13011	0.0169011	0.581843	-2.63791	-2.9799	chr13	2.12426	ENSG00000120662
X1	DNAJC15	-0.420067	0.0469282	0.665679	-2.13635	-4.54504	chr13	6.26978	ENSG00000120675
X1	PROSER1	0.204893	0.405088	0.885026	0.853005	-5.67712	chr13	3.36004	ENSG00000120685
X1	UFM1	-0.124929	0.296832	0.840448	-1.07506	-6.09888	chr13	6.43475	ENSG00000120686
X1	WBP4	0.106984	0.503889	0.909781	0.682332	-6.30554	chr13	5.52561	ENSG00000120688
X1	ELF1	-0.361651	0.235565	0.81726	-1.22803	-5.18687	chr13	2.96194	ENSG00000120690
X1	SMAD9	0.0651176	0.777227	0.974985	0.287303	-6.21817	chr13	4.13175	ENSG00000120693
X1	HSPH1	0.120768	0.53098	0.912905	0.639081	-6.55954	chr13	8.00937	ENSG00000120694
X1	KBTBD7	0.159953	0.433341	0.89102	0.80179	-6.02332	chr13	4.52385	ENSG00000120696
X1	ALG5	-0.161828	0.278239	0.840448	-1.11877	-5.81827	chr13	5.02395	ENSG00000120697
X1	EXOSC8	-0.446219	0.0381957	0.650546	-2.24033	-3.93255	chr13	3.89314	ENSG00000120699
X1	ETF1	-0.0462458	0.737434	0.967128	-0.34059	-6.53628	chr5	5.85821	ENSG00000120705
X1	TGFBI	-0.63975	0.206271	0.797794	-1.31219	-4.85072	chr5	1.97096	ENSG00000120708
X1	FAM53C	0.311536	0.0730045	0.705102	1.90651	-4.82047	chr5	5.40092	ENSG00000120709
X1	SIL1	0.0614594	0.742567	0.968732	0.333662	-6.28025	chr5	4.53833	ENSG00000120725
X1	PAIP2	-0.321541	0.0121981	0.581379	-2.79218	-3.40599	chr5	7.66096	ENSG00000120727
X1	MYOT	-0.244766	0.668749	0.950444	-0.435123	-5.40077	chr5	1.5317	ENSG00000120729
X1	KDM3B	-0.173886	0.261794	0.830294	-1.15927	-5.72653	chr5	4.7992	ENSG00000120733
X1	EGR1	0.10252	0.883542	0.987681	0.148616	-6.30708	chr5	4.8023	ENSG00000120738
X1	SERP1	-0.086857	0.543766	0.914844	-0.619094	-6.49919	chr3	6.54384	ENSG00000120742
X1	PLS1	-0.432146	0.360357	0.870198	-0.939104	-5.15403	chr3	1.85646	ENSG00000120756
X1	ZFP30	0.462148	0.0723926	0.705102	1.91099	-4.37858	chr19	3.31449	ENSG00000120784
X1	NR2C1	0.235008	0.410001	0.887413	0.843938	-5.86574	chr12	3.97504	ENSG00000120798
X1	UTP20	0.315812	0.280776	0.840448	1.11268	-5.36141	chr12	3.05995	ENSG00000120800
X1	TMPO	0.124793	0.453254	0.894722	0.766946	-6.05475	chr12	4.5579	ENSG00000120802
X1	ARL1	0.0467117	0.689067	0.956527	0.406773	-6.59624	chr12	6.42445	ENSG00000120805
X1	MTERF2	0.179249	0.450508	0.894064	0.771694	-5.98654	chr12	4.21412	ENSG00000120832
X1	SOCS2	-0.0165759	0.969952	0.997465	-0.0382065	-5.74918	chr12	2.52673	ENSG00000120833
X1	NFYB	0.198464	0.212314	0.802458	1.2941	-5.6639	chr12	5.18145	ENSG00000120837
X1	WASHC3	-0.156582	0.201487	0.793872	-1.32681	-5.76425	chr12	6.07377	ENSG00000120860
X1	APAF1	0.30288	0.410504	0.887579	0.843015	-5.41479	chr12	2.28077	ENSG00000120868
X1	DUSP4	0.402805	0.356435	0.869335	0.946988	-5.20815	chr8	1.8934	ENSG00000120875
X1	CLU	-0.0641294	0.680928	0.953983	-0.418086	-6.55421	chr8	11.6109	ENSG00000120885
X1	TNFRSF10B	0.207797	0.616962	0.937376	0.50914	-5.4131	chr8	1.65789	ENSG00000120889
X1	SORBS3	-0.0913502	0.575212	0.924003	-0.570984	-6.25099	chr8	4.87443	ENSG00000120896
X1	PTK2B	0.64045	0.0298672	0.635137	2.36243	-3.8176	chr8	4.18731	ENSG00000120899
X1	PPP3CC	-0.0585356	0.795133	0.978367	-0.263612	-6.03691	chr8	3.55628	ENSG00000120910
X1	PDLIM2	-0.205735	0.191715	0.784912	-1.35756	-5.57022	chr8	5.18153	ENSG00000120913
X1	EPHX2	0.184772	0.500089	0.907626	0.688504	-5.93991	chr8	3.9277	ENSG00000120915
X1	RNF170	0.120944	0.402571	0.883748	0.857678	-6.1537	chr8	5.39949	ENSG00000120925
X1	UBIAD1	-0.0524809	0.821462	0.980096	-0.229053	-6.04676	chr1	3.51977	ENSG00000120942
X1	TARDBP	0.0177151	0.895013	0.98959	0.13388	-6.59891	chr1	5.87799	ENSG00000120948
X1	ZNF706	-0.120231	0.347257	0.863679	-0.965676	-6.21024	chr8	6.41967	ENSG00000120963
X1	LYPLA1	0.0358007	0.869832	0.9844	0.166274	-6.3508	chr8	4.67922	ENSG00000120992
X1	CRISPLD1	-0.281501	0.400217	0.882374	-0.862066	-5.67481	chr8	3.44598	ENSG00000121005
X1	COPS5	-0.181821	0.240891	0.819209	-1.21362	-5.89867	chr8	6.07056	ENSG00000121022
X1	RDH10	-0.725409	0.119289	0.743684	-1.63725	-4.80858	chr8	3.73096	ENSG00000121039
X1	AKAP1	0.125422	0.438529	0.891141	0.792618	-6.1436	chr17	5.04531	ENSG00000121057
X1	COIL	-0.272801	0.282384	0.840448	-1.10884	-5.52476	chr17	3.69226	ENSG00000121058
X1	TRIM25	-0.00324612	0.991405	0.998673	-0.0109264	-6.06145	chr17	3.50985	ENSG00000121060
X1	SCPEP1	-0.279608	0.145986	0.762387	-1.52097	-5.3623	chr17	5.24071	ENSG00000121064
X1	SPOP	-0.131183	0.386501	0.880072	-0.887972	-6.17746	chr17	5.72104	ENSG00000121067
X1	TBX2	-0.436806	0.250194	0.823088	-1.18901	-4.9892	chr17	2.04088	ENSG00000121068
X1	SLC35B1	0.054637	0.726037	0.964811	0.356034	-6.47324	chr17	5.4372	ENSG00000121073
X1	FAM117A	0.214057	0.498283	0.907089	0.691446	-5.6843	chr17	2.90944	ENSG00000121104
X1	LRAT	-0.556435	0.266883	0.833394	-1.14654	-5.54292	chr4	4.12279	ENSG00000121207
X1	TENT4B	0.0516117	0.796567	0.978367	0.261721	-6.35727	chr16	4.76921	ENSG00000121274
X1	ADCY7	-0.362241	0.208358	0.797794	-1.3059	-5.10491	chr16	2.94238	ENSG00000121281
X1	CEP89	0.0735531	0.730392	0.96611	0.350122	-6.09914	chr19	3.85028	ENSG00000121289
X1	TSHZ3	-0.0911803	0.74938	0.969987	-0.324494	-5.82732	chr19	2.86796	ENSG00000121297
X1	ECHDC2	0.019844	0.929316	0.994472	0.0899812	-6.29243	chr1	4.30032	ENSG00000121310
X1	PYROXD1	-0.126809	0.490894	0.905246	-0.70355	-6.06857	chr12	4.51393	ENSG00000121350
X1	KCNJ8	-0.379209	0.319733	0.850826	-1.02386	-5.28422	chr12	2.56662	ENSG00000121361
X1	PSPC1	-0.0283418	0.836917	0.980096	-0.208903	-6.50515	chr13	5.43304	ENSG00000121390
X1	ZNF549	0.272842	0.460842	0.897867	0.753919	-5.45274	chr19	2.27915	ENSG00000121406
X1	A1BG	-0.402784	0.0885805	0.728332	-1.80247	-4.78719	chr19	4.43922	ENSG00000121410
X1	ZSCAN18	0.186947	0.182663	0.778431	1.38718	-5.80194	chr19	7.24518	ENSG00000121413
X1	ZNF211	-0.513097	0.0866794	0.726471	-1.81426	-4.44583	chr19	3.08834	ENSG00000121417
X1	PDZRN3	-0.00773954	0.974485	0.997465	-0.0324405	-5.98798	chr3	3.19015	ENSG00000121440
X1	RNF2	0.0982091	0.631507	0.942459	0.488074	-6.15624	chr1	4.26152	ENSG00000121481
X1	TRMT1L	0.0771241	0.653266	0.949478	0.456973	-6.17944	chr1	4.30606	ENSG00000121486
X1	SEC22A	0.149902	0.518065	0.912257	0.659541	-5.92856	chr3	3.69028	ENSG00000121542
X1	B4GALT4	0.154882	0.508316	0.910162	0.675176	-5.76086	chr3	3.20365	ENSG00000121578
X1	NAA50	0.0627079	0.685315	0.954909	0.411981	-6.47855	chr3	5.62067	ENSG00000121579
X1	DESI2	0.104593	0.667008	0.950338	0.437569	-5.96282	chr1	3.42632	ENSG00000121644
X1	MAPK8IP1	0.0311308	0.793209	0.97774	0.26615	-6.71553	chr11	7.30945	ENSG00000121653
X1	CRY2	0.0214428	0.903365	0.991637	0.12317	-6.53201	chr11	5.52611	ENSG00000121671
X1	PEX16	-0.0680503	0.687847	0.955834	-0.408465	-6.36029	chr11	5.01065	ENSG00000121680
X1	CAT	-0.351929	0.22524	0.810947	-1.25672	-5.60042	chr11	4.70271	ENSG00000121691
X1	PILRB	-0.361382	0.258393	0.827265	-1.16788	-5.55413	chr7	4.04298	ENSG00000121716
X1	ZMYM2	0.0633637	0.706464	0.95949	0.382768	-6.49075	chr13	5.63434	ENSG00000121741
X1	GJB6	0.0561283	0.803886	0.978367	0.252088	-6.6388	chr13	6.3005	ENSG00000121742
X1	TBC1D15	0.124527	0.436075	0.891141	0.796948	-6.1715	chr12	5.23646	ENSG00000121749
X1	ADGRB2	0.213341	0.23869	0.81726	1.21955	-5.91746	chr1	6.18431	ENSG00000121753
X1	ZCCHC17	-0.0853017	0.489084	0.904273	-0.706532	-6.45579	chr1	6.73378	ENSG00000121766
X1	FABP3	-0.670178	0.00920251	0.581379	-2.92393	-2.86062	chr1	5.04823	ENSG00000121769
X1	KHDRBS1	0.10111	0.401043	0.882374	0.860524	-6.3571	chr1	6.98728	ENSG00000121774
X1	TMEM39B	0.0416101	0.856137	0.982416	0.183967	-6.07276	chr1	3.54345	ENSG00000121775
X1	POLR3GL	0.0197014	0.912442	0.99232	0.111546	-6.31965	chr1	4.44216	ENSG00000121851
X1	TNFSF10	-1.12371	0.0627516	0.687275	-1.98636	-4.08451	chr3	2.68771	ENSG00000121858
X1	ZNF639	-0.0432619	0.794448	0.978367	-0.264516	-6.31325	chr3	4.56938	ENSG00000121864
X1	SLITRK3	0.132965	0.61653	0.937376	0.509769	-6.02768	chr3	3.68747	ENSG00000121871
X1	PIK3CA	0.113397	0.508213	0.910162	0.675343	-6.15174	chr3	4.72516	ENSG00000121879
X1	PDS5A	0.322409	0.0413925	0.650546	2.19995	-4.29378	chr4	5.21627	ENSG00000121892
X1	LIAS	-0.0986218	0.631809	0.9425	-0.487639	-6.07164	chr4	3.97693	ENSG00000121897
X1	CPXM2	0.272188	0.40744	0.885768	0.848656	-5.87912	chr10	4.05967	ENSG00000121898
X1	TMEM54	-0.124677	0.454465	0.89566	-0.764858	-6.22874	chr1	5.40324	ENSG00000121900
X1	CSMD2	0.463951	0.106764	0.737827	1.69962	-4.67839	chr1	3.22116	ENSG00000121904
X1	HPCA	0.260501	0.234314	0.81726	1.23146	-5.7744	chr1	5.3787	ENSG00000121905
X1	LRIF1	-0.0823773	0.734061	0.966391	-0.345152	-6.2023	chr1	4.23997	ENSG00000121931
X1	TMIGD3	-0.851297	0.0869791	0.726471	-1.81239	-4.39237	chr1	2.80623	ENSG00000121933
X1	CLCC1	-0.0404433	0.80018	0.978367	-0.256963	-6.35228	chr1	4.73617	ENSG00000121940
X1	GPSM2	-0.205332	0.504757	0.909781	-0.680927	-6.23066	chr1	5.17044	ENSG00000121957
X1	GTDC1	0.247961	0.306029	0.84462	1.05417	-5.75642	chr2	4.39891	ENSG00000121964
X1	CXCR4	0.580189	0.134542	0.754382	1.56842	-5.03223	chr2	3.82555	ENSG00000121966
X1	ZRANB3	0.839595	0.0117359	0.581379	2.81032	-2.7123	chr2	2.43456	ENSG00000121988
X1	ACVR2A	0.134371	0.572774	0.922962	0.574664	-6.07597	chr2	4.07053	ENSG00000121989
X1	POLK	-0.0188975	0.939692	0.995869	-0.0767429	-6.21222	chr5	4.05973	ENSG00000122008
X1	SV2C	0.0382277	0.925344	0.994392	0.0950531	-6.59912	chr5	5.98752	ENSG00000122012
X1	FLT3	-0.252235	0.516409	0.912257	-0.662186	-5.37879	chr13	1.83435	ENSG00000122025
X1	RPL21	-0.295285	0.0920101	0.728601	-1.78175	-5.20478	chr13	10.2497	ENSG00000122026
X1	MTIF3	-0.231909	0.216199	0.803084	-1.28268	-5.75379	chr13	5.67831	ENSG00000122033
X1	GTF3A	-0.0612085	0.661783	0.949478	-0.444927	-6.49144	chr13	5.80199	ENSG00000122034
X1	UBL3	0.0316587	0.807695	0.978367	0.247084	-6.73412	chr13	7.67263	ENSG00000122042
X1	FYTTD1	-0.025576	0.8416	0.980096	-0.202815	-6.55512	chr3	5.71384	ENSG00000122068
X1	MTERF4	0.125321	0.493409	0.906225	0.699419	-6.15044	chr2	4.7486	ENSG00000122085
X1	OCRL	0.0889876	0.565377	0.921984	0.585878	-6.47102	chrX	6.16497	ENSG00000122126
X1	MRPS2	-0.0829984	0.600462	0.931964	-0.533327	-6.28798	chr9	4.95853	ENSG00000122140
X1	KIAA1191	0.0972431	0.434281	0.891141	0.800122	-6.38103	chr5	6.64898	ENSG00000122203
X1	COPA	-0.169988	0.138421	0.757075	-1.55197	-5.52926	chr1	6.66805	ENSG00000122218
X1	HS3ST2	0.224721	0.530913	0.912905	0.639187	-5.60983	chr16	2.63486	ENSG00000122254
X1	RBBP6	-0.0637601	0.76409	0.972905	-0.304792	-6.44964	chr16	5.33469	ENSG00000122257
X1	ZC3H7A	-0.0805625	0.653822	0.949478	-0.456186	-6.23688	chr16	4.53467	ENSG00000122299
X1	SERAC1	0.119797	0.616931	0.937376	0.509185	-5.95111	chr6	3.58602	ENSG00000122335
X1	ANXA11	0.253936	0.284455	0.840448	1.10392	-5.70683	chr10	4.3685	ENSG00000122359
X1	LDB3	0.301095	0.423509	0.890321	0.819365	-5.73987	chr10	3.3164	ENSG00000122367
X1	SHLD2	0.2276	0.33733	0.857462	0.986276	-5.75945	chr10	4.13974	ENSG00000122376
X1	PRXL2A	0.0815309	0.512898	0.91071	0.667807	-6.54062	chr10	7.9296	ENSG00000122378
X1	ZNF205	0.169698	0.536536	0.914073	0.630364	-5.75494	chr16	3.0261	ENSG00000122386
X1	NAA60	0.176277	0.364449	0.871413	0.930939	-6.01315	chr16	5.00658	ENSG00000122390
X1	RPL5	-0.347705	0.0490104	0.671038	-2.1142	-4.68492	chr1	9.06687	ENSG00000122406
X1	ODF2L	0.275591	0.184021	0.780123	1.38266	-5.50075	chr1	4.93346	ENSG00000122417
X1	PTGFR	0.466143	0.256339	0.826781	1.17313	-5.41025	chr1	3.3238	ENSG00000122420
X1	TRMT13	0.119578	0.75252	0.970598	0.320277	-5.71506	chr1	2.42906	ENSG00000122435
X1	RWDD3	-0.463557	0.0893705	0.728332	-1.79763	-4.65131	chr1	3.81342	ENSG00000122481
X1	ZNF644	-0.147476	0.445688	0.894064	-0.780072	-6.07187	chr1	4.76484	ENSG00000122482
X1	RPAP2	0.294324	0.256716	0.826781	1.17216	-5.55722	chr1	4.11434	ENSG00000122484
X1	SLC66A2	0.0585826	0.676756	0.952561	0.423909	-6.42602	chr18	5.35946	ENSG00000122490
X1	BBS9	-0.0339986	0.88713	0.988328	-0.144004	-6.06712	chr7	3.55469	ENSG00000122507
X1	PMS2	0.24922	0.124336	0.747254	1.61369	-5.25061	chr7	5.27016	ENSG00000122512
X1	ZMIZ2	0.279361	0.122546	0.747254	1.62195	-5.19281	chr7	5.04975	ENSG00000122515
X1	SEPTIN7	-0.0206304	0.876871	0.985565	-0.157201	-6.75552	chr7	8.44654	ENSG00000122545
X1	EEPD1	-0.0455335	0.844559	0.980096	-0.198973	-6.12534	chr7	3.78873	ENSG00000122547
X1	KLHL7	0.00303888	0.985389	0.998673	0.0185745	-6.53869	chr7	5.50139	ENSG00000122550
X1	HERPUD2	-0.0430091	0.820501	0.980096	-0.230309	-6.25275	chr7	4.2936	ENSG00000122557
X1	CBX3	0.16344	0.163554	0.773492	1.45382	-5.68575	chr7	6.83814	ENSG00000122565
X1	HNRNPA2B1	-0.0261204	0.82466	0.980096	-0.224876	-6.74226	chr7	8.42144	ENSG00000122566
X1	WIPF3	0.266929	0.182707	0.778431	1.38703	-5.46286	chr7	4.73514	ENSG00000122574
X1	NXPH1	0.143351	0.452215	0.894246	0.768741	-6.23382	chr7	5.3633	ENSG00000122584
X1	NPY	0.686171	0.133492	0.753753	1.57294	-5.4134	chr7	5.61047	ENSG00000122585
X1	FAM126A	0.385816	0.106243	0.737827	1.70235	-4.85138	chr7	4.04494	ENSG00000122591
X1	FKBP9	0.00356067	0.979575	0.998219	0.0259669	-6.62633	chr7	5.99148	ENSG00000122642
X1	NT5C3A	-0.000886546	0.995949	0.998673	-0.00514971	-6.38329	chr7	4.70874	ENSG00000122643
X1	ARL4A	-0.0794293	0.760299	0.972905	-0.309857	-6.04994	chr7	3.61512	ENSG00000122644
X1	CCZ1	-0.0147133	0.93005	0.994472	-0.0890444	-6.49194	chr7	5.23643	ENSG00000122674
X1	POLM	0.16921	0.639793	0.944489	0.476175	-5.59055	chr7	2.1618	ENSG00000122678
X1	RAMP3	-0.624351	0.0336981	0.639462	-2.30279	-3.77585	chr7	3.78856	ENSG00000122679
X1	MRM2	0.106022	0.549256	0.917453	0.61059	-6.10862	chr7	4.34868	ENSG00000122687
X1	SMU1	-0.114802	0.387305	0.880072	-0.886438	-6.12847	chr9	5.41774	ENSG00000122692
X1	GLIPR2	-0.0478185	0.847222	0.980652	-0.195517	-6.14587	chr9	3.82038	ENSG00000122694
X1	SLC25A51	-0.737323	0.074566	0.705102	-1.89524	-4.1254	chr9	1.97804	ENSG00000122696
X1	CLTA	-0.035022	0.747831	0.969987	-0.326576	-6.71051	chr9	7.6695	ENSG00000122705
X1	RECK	-0.294199	0.414088	0.888238	-0.836449	-5.53345	chr9	2.85014	ENSG00000122707
X1	ACO1	0.253188	0.225741	0.811733	1.2553	-5.62344	chr9	4.7512	ENSG00000122729
X1	PHF24	0.368077	0.0805787	0.719394	1.8537	-4.83771	chr9	5.00667	ENSG00000122733
X1	DCAF10	0.059372	0.718728	0.962847	0.365984	-6.27128	chr9	4.528	ENSG00000122741
X1	CNTFR	-0.222879	0.321116	0.851418	-1.02086	-5.98714	chr9	5.39148	ENSG00000122756
X1	KIAA1549	0.214235	0.300453	0.842198	1.06678	-5.6066	chr7	3.7875	ENSG00000122778
X1	TRIM24	0.125872	0.483033	0.902173	0.716545	-6.12869	chr7	4.7709	ENSG00000122779
X1	CYREN	-0.0787805	0.727383	0.965024	-0.354205	-6.13284	chr7	3.92633	ENSG00000122783
X1	CALD1	-0.0350573	0.831041	0.980096	-0.216553	-6.47013	chr7	5.24652	ENSG00000122786
X1	NUDT10	0.110881	0.423824	0.890321	0.818798	-6.09252	chrX	4.92833	ENSG00000122824
X1	SRGN	-0.206159	0.643651	0.946091	-0.470659	-6.31135	chr10	5.05124	ENSG00000122862
X1	CHST3	-0.237951	0.55131	0.917453	-0.607421	-5.60913	chr10	2.66965	ENSG00000122863
X1	BICC1	0.787073	0.199875	0.792751	1.3318	-4.76643	chr10	1.58357	ENSG00000122870
X1	CISD1	-0.0481559	0.664016	0.949525	-0.441779	-6.66077	chr10	7.49752	ENSG00000122873
X1	ECD	-0.0714736	0.739091	0.967287	-0.338352	-6.16342	chr10	4.09297	ENSG00000122882
X1	P4HA1	-0.428092	0.0934176	0.728601	-1.77344	-4.78527	chr10	4.37506	ENSG00000122884
X1	SLC25A16	0.0967118	0.635387	0.943447	0.482493	-6.11219	chr10	4.0694	ENSG00000122912
X1	VPS26A	0.103756	0.589758	0.928139	0.549191	-6.43085	chr10	5.72506	ENSG00000122958
X1	RBM19	0.192104	0.368409	0.871874	0.923097	-5.6827	chr12	3.55027	ENSG00000122965
X1	CIT	0.137672	0.330945	0.854775	0.999754	-5.9911	chr12	5.24795	ENSG00000122966
X1	IFT81	-0.122694	0.694381	0.957621	-0.399415	-6.08363	chr12	3.88371	ENSG00000122970
X1	ACADS	-0.0812939	0.657629	0.949478	-0.450794	-6.17233	chr12	4.27558	ENSG00000122971
X1	HVCN1	-0.218184	0.482722	0.902156	-0.71706	-5.91384	chr12	3.80899	ENSG00000122986
X1	DDX54	0.0936669	0.605606	0.93485	0.525753	-6.33312	chr12	5.10667	ENSG00000123064
X1	MED13L	0.169744	0.387158	0.880072	0.886718	-5.97188	chr12	4.67302	ENSG00000123066
X1	RNF11	-0.0156924	0.893556	0.989446	-0.135749	-6.76078	chr1	8.13143	ENSG00000123091
X1	RASSF8	0.361395	0.069932	0.700401	1.92933	-4.69778	chr12	4.9239	ENSG00000123094
X1	BHLHE41	0.0755986	0.562581	0.921377	0.590137	-6.53321	chr12	6.66863	ENSG00000123095
X1	SSPN	0.116604	0.568475	0.922642	0.581172	-6.35126	chr12	5.36347	ENSG00000123096
X1	ITPR2	0.0145848	0.949363	0.995869	0.0644161	-6.42052	chr12	4.91923	ENSG00000123104
X1	CCDC91	0.145071	0.350845	0.866173	0.958331	-6.20855	chr12	6.35845	ENSG00000123106
X1	NECAB1	-0.160401	0.495828	0.906225	-0.695457	-6.44882	chr8	6.6548	ENSG00000123119
X1	WWP1	0.113544	0.466339	0.898545	0.744561	-6.12837	chr8	4.8039	ENSG00000123124
X1	ACOT9	0.119333	0.579238	0.925199	0.564924	-6.12282	chrX	4.29235	ENSG00000123130
X1	PRDX4	-0.279708	0.122896	0.747254	-1.62033	-5.21649	chrX	5.17971	ENSG00000123131
X1	DDX39A	-0.566732	0.0227254	0.599324	-2.49576	-3.46032	chr19	3.86652	ENSG00000123136
X1	PKN1	0.113417	0.47301	0.899809	0.733295	-6.31313	chr19	5.73217	ENSG00000123143
X1	TRIR	-0.440482	0.00288405	0.457945	-3.45641	-2.01292	chr19	7.28396	ENSG00000123144
X1	ADGRE5	-0.938711	0.0129046	0.581379	-2.7657	-2.84568	chr19	3.3127	ENSG00000123146
X1	WDR83	-0.326775	0.208511	0.797794	-1.30544	-5.29776	chr19	3.68288	ENSG00000123154
X1	GIPC1	-0.0745994	0.613024	0.936752	-0.514884	-6.42145	chr19	5.59114	ENSG00000123159
X1	SPRYD7	0.0896334	0.538255	0.914073	0.627677	-6.42019	chr13	5.97913	ENSG00000123178
X1	EBPL	-0.357855	0.0868363	0.726471	-1.81328	-4.93681	chr13	5.25304	ENSG00000123179
X1	ATP7B	0.181825	0.674991	0.951929	0.426376	-5.6832	chr13	2.52259	ENSG00000123191
X1	ZC3H13	0.0488373	0.795512	0.978367	0.263113	-6.64128	chr13	6.41872	ENSG00000123200
X1	NLN	-0.0533347	0.80853	0.978367	-0.245988	-6.20894	chr5	4.20381	ENSG00000123213
X1	OPTN	0.0881384	0.448607	0.894064	0.774991	-6.44116	chr10	7.21474	ENSG00000123240
X1	ITIH5	-0.479862	0.100871	0.736852	-1.73117	-4.79931	chr10	4.01326	ENSG00000123243
X1	ATF1	-0.1883	0.498038	0.907089	-0.691846	-5.77172	chr12	3.31113	ENSG00000123268
X1	TSFM	0.0288962	0.857062	0.982985	0.18277	-6.36126	chr12	4.70273	ENSG00000123297
X1	NCKAP1L	-0.63811	0.182082	0.778269	-1.38912	-4.73888	chr12	1.86554	ENSG00000123338
X1	PFDN5	-0.288947	0.0946861	0.728601	-1.76604	-5.26469	chr12	8.95465	ENSG00000123349
X1	SPATS2	-0.0574553	0.781106	0.975709	-0.282158	-6.11663	chr12	3.81808	ENSG00000123352
X1	ORMDL2	-0.892868	0.00146661	0.380185	-3.76305	-0.992198	chr12	4.07164	ENSG00000123353
X1	NR4A1	0.187636	0.807697	0.978367	0.247082	-5.96378	chr12	3.55591	ENSG00000123358
X1	PDE1B	0.238088	0.288927	0.840448	1.09339	-5.77576	chr12	4.59212	ENSG00000123360
X1	LRP1	-0.202423	0.141088	0.759645	-1.54088	-5.60074	chr12	7.50896	ENSG00000123384
X1	ATG101	0.0260528	0.887163	0.988328	0.143961	-6.31885	chr12	4.51068	ENSG00000123395
X1	IKZF4	-0.229228	0.457075	0.897184	-0.76037	-5.67172	chr12	3.23443	ENSG00000123411
X1	SMUG1	-0.0106063	0.959535	0.997418	-0.0514625	-6.1837	chr12	3.88	ENSG00000123415
X1	TUBA1B	0.0203453	0.865343	0.983945	0.172067	-6.67438	chr12	10.9511	ENSG00000123416
X1	KBTBD4	-0.299482	0.176672	0.775882	-1.40744	-5.30178	chr11	4.22042	ENSG00000123444
X1	SARDH	-0.591776	0.172605	0.775677	-1.42151	-4.81981	chr9	2.49421	ENSG00000123453
X1	ATPAF1	0.0570674	0.630633	0.941999	0.489334	-6.5799	chr1	6.62881	ENSG00000123472
X1	IL13RA2	0.134041	0.616448	0.937376	0.509889	-6.15401	chrX	4.29131	ENSG00000123496
X1	AMD1	0.0793426	0.574105	0.923827	0.572653	-6.51153	chr6	6.43194	ENSG00000123505
X1	NDUFAF4	-0.195297	0.138411	0.757075	-1.55201	-5.44497	chr6	5.95441	ENSG00000123545
X1	USP45	0.386543	0.173928	0.775882	1.4169	-5.13965	chr6	3.52205	ENSG00000123552
X1	PLP1	-0.0761924	0.781757	0.975709	-0.281294	-6.65807	chrX	10.7313	ENSG00000123560
X1	MORF4L2	-0.039431	0.733613	0.966391	-0.345757	-6.70403	chrX	8.63011	ENSG00000123562
X1	RAB9B	0.387893	0.0381355	0.650546	2.24112	-4.23054	chrX	5.2896	ENSG00000123570
X1	FAM199X	0.179436	0.252546	0.824593	1.1829	-5.9459	chrX	6.12291	ENSG00000123575
X1	RAB9A	-0.285295	0.158787	0.771055	-1.47143	-5.31976	chrX	4.67706	ENSG00000123595
X1	METTL8	0.417126	0.159625	0.771401	1.4683	-5.07217	chr2	3.5531	ENSG00000123600
X1	TTC21B	-0.0346219	0.892317	0.989001	-0.13734	-6.13432	chr2	3.77967	ENSG00000123607
X1	NMI	-0.54952	0.245657	0.820458	-1.20092	-4.96645	chr2	2.06944	ENSG00000123609
X1	TNFAIP6	-1.05997	0.0872897	0.726471	-1.81045	-4.19834	chr2	1.78125	ENSG00000123610
X1	ACVR1C	0.721482	0.0163185	0.581843	2.65461	-3.15779	chr2	3.53351	ENSG00000123612
X1	BAZ2B	0.375101	0.075145	0.705102	1.89111	-4.85893	chr2	5.46077	ENSG00000123636
X1	SLC36A1	0.680654	0.149858	0.765581	1.50562	-4.72813	chr5	2.38348	ENSG00000123643
X1	LPGAT1	-0.0302493	0.834521	0.980096	-0.212021	-6.56253	chr1	5.7801	ENSG00000123684
X1	BATF3	-0.116685	0.82057	0.980096	-0.230219	-5.5297	chr1	1.86399	ENSG00000123685
X1	G0S2	-0.841863	0.0707117	0.701956	-1.92346	-4.10305	chr1	2.28521	ENSG00000123689
X1	KCNJ2	0.0347245	0.931724	0.994925	0.0869077	-5.77181	chr17	2.42957	ENSG00000123700
X1	RAP2C	0.0239875	0.906164	0.99204	0.119583	-6.21144	chrX	4.09206	ENSG00000123728
X1	EXOSC9	-0.142814	0.524084	0.912905	-0.649972	-5.98104	chr4	4.00324	ENSG00000123737
X1	PLA2G12A	-0.0251952	0.862308	0.983519	-0.175988	-6.51977	chr4	5.49483	ENSG00000123739
X1	B9D2	0.173375	0.526758	0.912905	0.64574	-5.77065	chr19	3.10979	ENSG00000123810
X1	COQ8B	-0.0806157	0.715574	0.961314	-0.37029	-6.18246	chr19	4.20853	ENSG00000123815
X1	PFKFB2	0.280771	0.156324	0.77058	1.4807	-5.26315	chr1	4.37643	ENSG00000123836
X1	GPR83	-0.119253	0.71065	0.960349	-0.377027	-6.15925	chr11	4.23847	ENSG00000123901
X1	AGO2	0.408206	0.0700962	0.700401	1.92809	-4.66501	chr8	4.73004	ENSG00000123908
X1	MXD4	-0.066458	0.679086	0.953415	-0.420656	-6.44006	chr4	5.46083	ENSG00000123933
X1	CKS2	0.182332	0.647192	0.947882	0.465607	-5.78202	chr9	2.89317	ENSG00000123975
X1	DAW1	0.3818	0.44932	0.894064	0.773755	-5.30557	chr2	1.68283	ENSG00000123977
X1	ACSL3	0.133086	0.307806	0.845096	1.05018	-6.19375	chr2	7.24175	ENSG00000123983
X1	CHPF	-0.029843	0.848892	0.980692	-0.193351	-6.63607	chr2	6.20623	ENSG00000123989
X1	DNPEP	0.0352405	0.906952	0.992139	0.118574	-6.05654	chr2	3.4757	ENSG00000123992
X1	INHA	0.14788	0.770405	0.973884	0.296373	-5.52172	chr2	1.79243	ENSG00000123999
X1	OBSL1	-0.0439668	0.778163	0.975111	-0.286061	-6.60696	chr2	6.12512	ENSG00000124006
X1	SLC12A4	-0.0868871	0.657701	0.949478	-0.450692	-6.17986	chr16	4.27527	ENSG00000124067
X1	ENKD1	-0.07644	0.739875	0.967648	-0.337293	-6.07078	chr16	3.74094	ENSG00000124074
X1	FAM210B	0.332679	0.15382	0.767486	1.49024	-5.41679	chr20	5.17306	ENSG00000124098
X1	SNX21	-0.077916	0.697026	0.95806	-0.39576	-6.25243	chr20	4.50489	ENSG00000124104
X1	TTPAL	0.17706	0.401486	0.882845	0.859698	-6.00545	chr20	4.68162	ENSG00000124120
X1	PREX1	-0.21394	0.220622	0.806249	-1.26988	-5.83848	chr20	6.10984	ENSG00000124126
X1	SLC12A5	0.087687	0.452308	0.894246	0.76858	-6.4632	chr20	7.61877	ENSG00000124140
X1	SDC4	0.0155378	0.924446	0.994031	0.0962001	-6.6985	chr20	6.61966	ENSG00000124145
X1	NCOA3	-0.0639397	0.804625	0.978367	-0.251117	-5.98807	chr20	3.34898	ENSG00000124151
X1	PIGT	-0.25456	0.125211	0.747254	-1.60969	-5.39712	chr20	6.23577	ENSG00000124155
X1	NCOA5	0.114129	0.500878	0.907939	0.68722	-6.04124	chr20	4.2476	ENSG00000124160
X1	VAPB	0.152646	0.264641	0.831547	1.15213	-5.98599	chr20	6.20008	ENSG00000124164
X1	PARD6B	-0.487898	0.246983	0.820708	-1.19742	-4.96269	chr20	1.86554	ENSG00000124171
X1	ATP5F1E	-0.145582	0.363278	0.871271	-0.933268	-6.28574	chr20	10.1363	ENSG00000124172
X1	CHD6	0.265143	0.176989	0.775882	1.40635	-5.6018	chr20	5.65462	ENSG00000124177
X1	PLCG1	0.0655506	0.798846	0.978367	0.258719	-6.35079	chr20	4.68981	ENSG00000124181
X1	TOX2	0.407064	0.0232297	0.599324	2.48513	-3.78493	chr20	5.27705	ENSG00000124191
X1	SRSF6	0.0252186	0.848082	0.980692	0.194402	-6.62276	chr20	6.0845	ENSG00000124193
X1	GDAP1L1	0.0187006	0.911778	0.99232	0.112397	-6.51572	chr20	5.3489	ENSG00000124194
X1	ARFGEF2	0.0862308	0.633174	0.942682	0.485674	-6.31937	chr20	4.96902	ENSG00000124198
X1	ZNFX1	-0.0310645	0.875016	0.985236	-0.159591	-6.20375	chr20	4.06705	ENSG00000124201
X1	EDN3	-0.765974	0.198376	0.792352	-1.33647	-4.78787	chr20	1.71808	ENSG00000124205
X1	CSE1L	0.0560136	0.684134	0.954848	0.413623	-6.53392	chr20	5.9315	ENSG00000124207
X1	RAB22A	-0.137204	0.31336	0.848391	-1.03784	-6.06362	chr20	5.90894	ENSG00000124209
