## Supplementary material for "Spatially-resolved molecular sex differences at single cell resolution in the adult human ventromedial and arcuate hypothalamus": Table S7-Visium Sex DE and Disease-GSEA Analyses (part 10 of 56)

### Sheet: B-Vis. k15 Sex DE (continued)
Visium Cluster	Gene Name	logFC	p value	FDR	t	B	chromosome_name	AveExpr	gene_id
X1	PTGIS	0.463607	0.305034	0.844127	1.0564	-5.17918	chr20	2.01258	ENSG00000124212
X1	STAU1	-0.157159	0.199281	0.792751	-1.33365	-5.71633	chr20	5.82665	ENSG00000124214
X1	MOCS3	0.0679361	0.794204	0.978367	0.264838	-5.9811	chr20	3.3036	ENSG00000124217
X1	STX16	0.298497	0.0417054	0.650546	2.19615	-4.35402	chr20	5.55982	ENSG00000124222
X1	PMEPA1	0.147784	0.391957	0.880248	0.877596	-6.18427	chr20	5.69298	ENSG00000124225
X1	RNF114	-0.169854	0.238852	0.81726	-1.21911	-5.86135	chr20	5.89371	ENSG00000124226
X1	DDX27	0.0831399	0.639401	0.94429	0.476736	-6.22576	chr20	4.54118	ENSG00000124228
X1	BCAS4	0.358618	0.100117	0.736852	1.73532	-4.86766	chr20	4.27378	ENSG00000124243
X1	MTRR	-0.0150348	0.954968	0.99615	-0.0572775	-6.21624	chr5	4.04902	ENSG00000124275
X1	FASTKD3	-0.252105	0.436686	0.891141	-0.795868	-5.51424	chr5	2.67897	ENSG00000124279
X1	PEPD	0.023267	0.887186	0.988328	0.143931	-6.5755	chr19	5.75893	ENSG00000124299
X1	CHST8	-0.0751059	0.800373	0.978367	-0.25671	-6.137	chr19	3.92161	ENSG00000124302
X1	IQSEC2	0.103874	0.58348	0.926755	0.558563	-6.207	chrX	4.63012	ENSG00000124313
X1	VAMP7	-0.210446	0.207112	0.797794	-1.30965	-5.5953	chrX	5.02581	ENSG00000124333
X1	STAMBP	-0.0893067	0.627023	0.939858	-0.494544	-6.28263	chr2	4.81632	ENSG00000124356
X1	NAGK	-0.0215548	0.895965	0.989823	-0.132658	-6.58689	chr2	5.79596	ENSG00000124357
X1	MCEE	-0.588072	0.0842871	0.72446	-1.82943	-4.47324	chr2	3.21619	ENSG00000124370
X1	PAIP2B	0.00406223	0.98209	0.998673	0.0227696	-6.46234	chr2	5.05605	ENSG00000124374
X1	SNRNP27	0.0456346	0.721515	0.96329	0.362186	-6.54083	chr2	5.88069	ENSG00000124380
X1	MPHOSPH10	0.179208	0.317237	0.849117	1.02931	-5.95078	chr2	5.1646	ENSG00000124383
X1	ATP8A1	0.195706	0.200779	0.793039	1.329	-5.84602	chr4	6.81697	ENSG00000124406
X1	USP22	0.0144017	0.903768	0.991759	0.122653	-6.76233	chr17	8.2347	ENSG00000124422
X1	HIF3A	0.522458	0.138096	0.757075	1.55334	-4.98953	chr19	3.51931	ENSG00000124440
X1	ZNF576	-0.256588	0.181265	0.777276	-1.39186	-5.27785	chr19	4.04194	ENSG00000124444
X1	ZNF45	0.381962	0.362023	0.870198	0.935772	-5.23919	chr19	1.86984	ENSG00000124459
X1	NDP	-0.0613765	0.769353	0.973771	-0.297775	-6.24289	chrX	4.29761	ENSG00000124479
X1	USP9X	-0.0163438	0.899565	0.990156	-0.12804	-6.67986	chrX	6.47814	ENSG00000124486
X1	GRM4	0.324395	0.358966	0.870119	0.941893	-5.28534	chr6	2.27601	ENSG00000124493
X1	TRERF1	0.350234	0.237835	0.81726	1.22186	-5.26917	chr6	3.11159	ENSG00000124496
X1	PACSIN1	0.207989	0.250782	0.823586	1.18747	-6.01782	chr6	6.82279	ENSG00000124507
X1	SIRT5	0.0119117	0.954237	0.99615	0.0582077	-6.26635	chr6	4.23878	ENSG00000124523
X1	MRS2	-0.19672	0.303402	0.844127	-1.06009	-5.75415	chr6	4.41265	ENSG00000124532
X1	WRNIP1	0.267502	0.0983487	0.733394	1.74516	-5.12912	chr6	5.69097	ENSG00000124535
X1	RRP36	-0.16564	0.308425	0.845462	-1.0488	-5.90234	chr6	5.08652	ENSG00000124541
X1	SNRPC	-0.076998	0.566544	0.922416	-0.584105	-6.46327	chr6	6.08996	ENSG00000124562
X1	SERPINB6	-0.332805	0.0318093	0.638368	-2.33136	-4.15249	chr6	5.92175	ENSG00000124570
X1	XPO5	-0.0526379	0.80565	0.978367	-0.24977	-6.16122	chr6	3.9362	ENSG00000124571
X1	ABCC10	0.336734	0.292406	0.840448	1.08528	-5.36343	chr6	2.96918	ENSG00000124574
X1	PEX6	0.421007	0.203357	0.794942	1.32107	-5.23478	chr6	3.52735	ENSG00000124587
X1	NQO2	0.00187574	0.992436	0.998673	0.0096159	-6.44697	chr6	5.02085	ENSG00000124588
X1	OARD1	-0.0478133	0.756558	0.972253	-0.314864	-6.40157	chr6	5.01865	ENSG00000124596
X1	AARS2	-0.0240106	0.934659	0.995728	-0.0831625	-5.91025	chr6	2.94778	ENSG00000124608
X1	ZNF391	1.13437	0.0758953	0.705696	1.88581	-4.11796	chr6	1.73506	ENSG00000124613
X1	RPS10	-0.186888	0.215775	0.803084	-1.28392	-5.94396	chr6	8.64899	ENSG00000124614
X1	MOCS1	-0.146332	0.656439	0.949478	-0.452478	-5.89582	chr6	3.29757	ENSG00000124615
X1	MED20	0.10328	0.750601	0.969987	0.322854	-5.76256	chr6	2.65405	ENSG00000124641
X1	TBCC	-0.0106556	0.955425	0.99615	-0.0566956	-6.38222	chr6	4.71067	ENSG00000124659
X1	MAD2L1BP	-0.303362	0.204717	0.79637	-1.31691	-5.36366	chr6	4.01273	ENSG00000124688
X1	KLHDC3	-0.130165	0.261463	0.830294	-1.16011	-6.04773	chr6	6.84316	ENSG00000124702
X1	MEA1	-0.141878	0.278165	0.840448	-1.11895	-6.06925	chr6	6.60966	ENSG00000124733
X1	COL21A1	-0.156695	0.716725	0.961724	-0.368718	-5.59632	chr6	2.05732	ENSG00000124749
X1	CDKN1A	-0.371145	0.615373	0.936997	-0.511456	-5.73184	chr6	3.16684	ENSG00000124762
X1	SOX4	0.111871	0.643509	0.946014	0.470861	-6.26653	chr6	4.67862	ENSG00000124766
X1	GLO1	-0.0312658	0.798187	0.978367	-0.259588	-6.7057	chr6	7.07091	ENSG00000124767
X1	CPNE5	0.484283	0.0373962	0.650546	2.25092	-4.12962	chr6	4.77305	ENSG00000124772
X1	RREB1	0.633377	0.113246	0.740966	1.6666	-4.46964	chr6	2.06206	ENSG00000124782
X1	SSR1	0.081117	0.497439	0.907031	0.692825	-6.45128	chr6	6.54482	ENSG00000124783
X1	RIOK1	-0.188836	0.446338	0.894064	-0.778939	-5.87178	chr6	3.99598	ENSG00000124784
X1	NRN1	-1.02302	0.0039062	0.482781	-3.31828	-1.91292	chr6	4.3265	ENSG00000124785
X1	SLC35B3	0.100815	0.691883	0.956672	0.402871	-6.0235	chr6	3.61164	ENSG00000124786
X1	RPP40	0.202394	0.43142	0.89102	0.805203	-5.76975	chr6	3.49308	ENSG00000124787
X1	ATXN1	0.238171	0.173718	0.775882	1.41763	-5.45322	chr6	4.92736	ENSG00000124788
X1	NUP153	0.0187796	0.922863	0.993824	0.0982227	-6.32064	chr6	4.47686	ENSG00000124789
X1	DEK	0.0323431	0.858147	0.983029	0.181367	-6.60215	chr6	5.93515	ENSG00000124795
X1	EEF1E1	-0.222905	0.157497	0.770994	-1.47627	-5.57238	chr6	6.08643	ENSG00000124802
X1	RUNX2	0.241503	0.526968	0.912905	0.645408	-5.4118	chr6	1.84356	ENSG00000124813
X1	LRRFIP1	0.183422	0.251256	0.823586	1.18624	-5.82817	chr2	5.41408	ENSG00000124831
X1	MYRF	-0.21313	0.536702	0.914073	-0.630104	-6.30689	chr11	5.31877	ENSG00000124920
X1	AHNAK	0.287725	0.0939472	0.728601	1.77034	-5.20376	chr11	6.54244	ENSG00000124942
X1	EMC3	-0.0811457	0.582319	0.926304	-0.560301	-6.50177	chr3	6.25963	ENSG00000125037
X1	CNOT1	0.0613561	0.682672	0.954241	0.415657	-6.43088	chr16	5.3417	ENSG00000125107
X1	LRRC29	0.253681	0.480364	0.901847	0.720985	-5.40296	chr16	2.01373	ENSG00000125122
X1	BBS2	-0.037965	0.816706	0.980096	-0.235273	-6.52781	chr16	5.57857	ENSG00000125124
X1	MT1G	0.259004	0.399477	0.882374	0.863447	-6.24295	chr16	5.94759	ENSG00000125144
X1	MT2A	-0.0158632	0.964021	0.997465	-0.0457535	-6.76296	chr16	8.93117	ENSG00000125148
X1	C16orf70	-0.171992	0.428142	0.890321	-0.811052	-5.92183	chr16	4.21342	ENSG00000125149
X1	GOT2	-0.10984	0.374026	0.876281	-0.91207	-6.27277	chr16	6.58585	ENSG00000125166
X1	DOK4	-0.113337	0.650601	0.949439	-0.460758	-5.97127	chr16	3.53892	ENSG00000125170
X1	CLYBL	0.147361	0.590132	0.928139	0.548635	-5.86693	chr13	3.33345	ENSG00000125246
X1	TMTC4	-0.382733	0.154103	0.767687	-1.48916	-5.09363	chr13	3.81778	ENSG00000125247
X1	RAP2A	0.105689	0.392731	0.880968	0.876131	-6.30774	chr13	6.52819	ENSG00000125249
X1	ABCC4	-0.0229552	0.952337	0.996118	-0.0606279	-5.98006	chr13	3.12433	ENSG00000125257
X1	EFNB2	-0.0352105	0.842112	0.980096	-0.20215	-6.21771	chr13	4.15833	ENSG00000125266
X1	SOX21	-0.124899	0.644401	0.946401	-0.469588	-6.24668	chr13	4.53993	ENSG00000125285
X1	TM9SF2	-0.177973	0.165953	0.773586	-1.44511	-5.68839	chr13	6.76036	ENSG00000125304
X1	IRF1	-0.636776	0.285286	0.840448	-1.10196	-5.18053	chr5	2.59784	ENSG00000125347
X1	UPF3B	0.148109	0.522111	0.912799	0.653102	-6.1844	chrX	4.82886	ENSG00000125351
X1	RNF113A	-0.429729	0.0551679	0.677746	-2.05336	-4.24879	chrX	3.83754	ENSG00000125352
X1	SEPTIN6	0.128173	0.400256	0.882374	0.861992	-6.20829	chrX	5.7472	ENSG00000125354
X1	TMEM255A	-0.21968	0.243619	0.819561	-1.20632	-5.8788	chrX	5.94932	ENSG00000125355
X1	NDUFA1	-0.181874	0.150393	0.766016	-1.50352	-5.6591	chrX	8.47534	ENSG00000125356
X1	DMAC2L	0.100466	0.584577	0.926859	0.556921	-6.23113	chr14	4.7227	ENSG00000125375
X1	FAM193A	-0.0124359	0.949678	0.995869	-0.0640151	-6.2688	chr4	4.25385	ENSG00000125386
X1	GRK4	0.290761	0.238482	0.81726	1.22011	-5.39282	chr4	3.60773	ENSG00000125388
X1	SOX9	-0.204493	0.388949	0.880072	-0.883305	-6.24851	chr17	6.18269	ENSG00000125398
X1	MRPS7	0.114586	0.386862	0.880072	0.887283	-6.24924	chr17	6.14988	ENSG00000125445
X1	GGA3	0.448804	0.0160436	0.581843	2.66269	-3.3867	chr17	4.92044	ENSG00000125447
X1	ARMC7	0.292609	0.28067	0.840448	1.11294	-5.35053	chr17	2.98622	ENSG00000125449
X1	NUP85	0.129948	0.634086	0.942682	0.484364	-6.00359	chr17	3.5603	ENSG00000125450
X1	SLC25A19	-0.163069	0.656653	0.949478	-0.452174	-5.702	chr17	2.54669	ENSG00000125454
X1	MIF4GD	-0.34899	0.291112	0.840448	-1.08829	-5.44758	chr17	3.27653	ENSG00000125457
X1	NT5C	-0.0678933	0.701915	0.959181	-0.389022	-6.37754	chr17	5.03321	ENSG00000125458
X1	MSTO1	0.115802	0.667857	0.950338	0.436376	-6.03932	chr1	3.78232	ENSG00000125459
X1	C1orf61	-0.196172	0.117805	0.741759	-1.64434	-5.418	chr1	10.2113	ENSG00000125462
X1	TTF1	-0.193169	0.51393	0.911788	-0.666152	-5.87345	chr9	3.65338	ENSG00000125482
X1	GTF3C4	0.155618	0.33849	0.858333	0.983848	-5.9098	chr9	4.75489	ENSG00000125484
X1	DDX31	0.399727	0.314452	0.84891	1.03543	-5.37997	chr9	2.79003	ENSG00000125485
X1	PPP1R12C	0.278931	0.132308	0.752993	1.57808	-5.41444	chr19	5.8858	ENSG00000125503
X1	MBOAT7	0.106666	0.361274	0.870198	0.937268	-6.31941	chr19	7.66122	ENSG00000125505
X1	OPRL1	0.199938	0.338219	0.858333	0.984415	-5.85114	chr20	4.48627	ENSG00000125510
X1	SLC2A4RG	0.0550635	0.766831	0.973003	0.301136	-6.31204	chr20	4.59353	ENSG00000125520
X1	PPDPF	-0.284194	0.0798926	0.717467	-1.8583	-5.11397	chr20	7.41346	ENSG00000125534
X1	CHCHD5	-0.303966	0.14561	0.762387	-1.52248	-5.39769	chr2	5.40187	ENSG00000125611
X1	INSIG2	-0.131295	0.503086	0.909326	-0.683634	-6.18943	chr2	4.94377	ENSG00000125629
X1	POLR1B	0.226576	0.356553	0.869335	0.94675	-5.5421	chr2	3.1067	ENSG00000125630
X1	CCDC93	0.062076	0.787055	0.976022	0.27428	-6.09284	chr2	3.71709	ENSG00000125633
X1	PSD4	-0.476751	0.260278	0.829111	-1.1631	-5.08811	chr2	2.32424	ENSG00000125637
X1	SLC25A23	0.354775	0.0180628	0.582545	2.60619	-3.73933	chr19	6.83358	ENSG00000125648
X1	PSPN	0.238789	0.455984	0.89683	0.762244	-5.57586	chr19	2.69102	ENSG00000125650
X1	GTF2F1	0.14537	0.350651	0.865977	0.958726	-6.05666	chr19	5.38232	ENSG00000125651
X1	ALKBH7	-0.00704139	0.966769	0.997465	-0.0422566	-6.70447	chr19	6.60354	ENSG00000125652
X1	CLPP	-0.138111	0.318746	0.850826	-1.02602	-6.02422	chr19	5.58178	ENSG00000125656
X1	TNFSF9	-0.137672	0.707539	0.95949	-0.381292	-5.71268	chr19	2.62815	ENSG00000125657
X1	GRIA3	0.227346	0.319105	0.850826	1.02523	-5.91749	chrX	4.99692	ENSG00000125675
X1	THOC2	0.310786	0.131149	0.75226	1.58314	-5.23914	chrX	4.98591	ENSG00000125676
X1	MED1	0.130316	0.592587	0.929398	0.544984	-5.9038	chr17	3.39152	ENSG00000125686
X1	RPL23	-0.354432	0.0212	0.588415	-2.52931	-3.91803	chr17	9.11434	ENSG00000125691
X1	ATG4C	-0.0264661	0.904198	0.991759	-0.122102	-6.29703	chr1	4.3504	ENSG00000125703
X1	C3	-0.44306	0.254778	0.825348	-1.17713	-6.00278	chr19	6.43436	ENSG00000125730
X1	TRIP10	-0.374398	0.421793	0.890321	-0.822458	-5.30576	chr19	2.05627	ENSG00000125733
X1	GPR108	-0.336807	0.0873168	0.726471	-1.81028	-4.77893	chr19	4.45379	ENSG00000125734
X1	FOSB	-0.0573495	0.938983	0.995869	-0.0776464	-5.60115	chr19	2.2565	ENSG00000125740
X1	OPA3	0.001902	0.994484	0.998673	0.00701165	-5.99416	chr19	3.28096	ENSG00000125741
X1	SNRPD2	0.0163083	0.885508	0.987976	0.146089	-6.75755	chr19	7.77734	ENSG00000125743
X1	RTN2	-0.257978	0.198295	0.792352	-1.33672	-5.48057	chr19	4.61274	ENSG00000125744
X1	EML2	-0.0774791	0.614355	0.936896	-0.512941	-6.41893	chr19	5.62756	ENSG00000125746
X1	VASP	0.0135595	0.954035	0.99615	0.058466	-6.02513	chr19	3.35236	ENSG00000125753
X1	SYMPK	0.0592371	0.686814	0.955171	0.409899	-6.383	chr19	5.12215	ENSG00000125755
X1	GPCPD1	-0.117084	0.623124	0.938908	-0.500188	-6.11204	chr20	4.1644	ENSG00000125772
X1	SDCBP2	0.0537797	0.758366	0.972781	0.312444	-6.32495	chr20	4.6834	ENSG00000125775
X1	PANK2	0.099323	0.586297	0.92705	0.554352	-6.30297	chr20	5.06211	ENSG00000125779
X1	FAM182A	-0.293012	0.397956	0.882374	-0.866295	-5.52781	chr20	2.97978	ENSG00000125804
X1	CD93	-0.165209	0.785945	0.97578	-0.275748	-5.48978	chr20	1.81252	ENSG00000125810
X1	GZF1	-0.0918944	0.654069	0.949478	-0.455835	-6.18564	chr20	4.38545	ENSG00000125812
X1	NAPB	0.258809	0.0712346	0.702518	1.91955	-5.02793	chr20	8.15875	ENSG00000125814
X1	CENPB	0.30531	0.0247735	0.603982	2.4539	-3.92709	chr20	5.83006	ENSG00000125817
X1	PSMF1	0.0282698	0.83982	0.980096	0.205128	-6.62273	chr20	6.14167	ENSG00000125818
X1	NKX2-2	0.0301319	0.912033	0.99232	0.11207	-6.11332	chr20	3.58674	ENSG00000125820
X1	DTD1	-0.295151	0.039849	0.650546	-2.21907	-4.38816	chr20	6.14959	ENSG00000125821
X1	RBCK1	-0.110804	0.632476	0.942682	-0.48668	-6.30781	chr20	4.93586	ENSG00000125826
X1	TMX4	0.0939047	0.488661	0.904204	0.707228	-6.51334	chr20	8.00768	ENSG00000125827
X1	STK35	0.29798	0.204862	0.796658	1.31647	-5.32689	chr20	3.75853	ENSG00000125834
X1	SNRPB	-0.359451	0.0252955	0.603982	-2.44375	-3.8171	chr20	5.17865	ENSG00000125835
X1	NRSN2	-0.309775	0.0660196	0.6977	-1.95972	-4.88523	chr20	6.54005	ENSG00000125841
X1	AP5S1	-0.0382907	0.847324	0.980652	-0.195385	-6.18686	chr20	3.99922	ENSG00000125843
X1	RRBP1	-0.0499088	0.788158	0.976597	-0.272821	-6.34523	chr20	4.79531	ENSG00000125844
X1	BMP2	-0.395283	0.451005	0.894064	-0.770833	-5.39105	chr20	2.38762	ENSG00000125845
X1	ZNF133	0.16484	0.450097	0.894064	0.772407	-5.75797	chr20	3.40336	ENSG00000125846
X1	FLRT3	-0.143891	0.549322	0.917453	-0.610489	-5.86289	chr20	3.44382	ENSG00000125848
X1	PCSK2	0.129013	0.400668	0.882374	0.861223	-6.29427	chr20	6.33442	ENSG00000125851
X1	MKKS	-0.106399	0.448448	0.894064	-0.775269	-6.22707	chr20	5.45482	ENSG00000125863
X1	BFSP1	0.103941	0.781342	0.975709	0.281845	-5.61419	chr20	2.03971	ENSG00000125864
X1	DSTN	-0.153595	0.138976	0.758296	-1.54965	-5.58999	chr20	8.85323	ENSG00000125868
X1	LAMP5	0.684899	0.0396017	0.650546	2.2222	-4.17505	chr20	4.72301	ENSG00000125869
X1	SNRPB2	0.102929	0.447687	0.894064	0.776591	-6.31933	chr20	6.00364	ENSG00000125870
X1	MGME1	-0.172668	0.647772	0.947882	-0.464782	-5.55051	chr20	2.13369	ENSG00000125871
X1	TBC1D20	0.134004	0.413204	0.888238	0.838064	-6.09499	chr20	4.9855	ENSG00000125875
X1	ITPA	0.190369	0.352578	0.866869	0.954802	-5.93997	chr20	4.77576	ENSG00000125877
X1	TMEM74B	0.391233	0.0321296	0.638368	2.3264	-3.8655	chr20	4.12882	ENSG00000125895
X1	MRPS26	-0.0376318	0.785156	0.97578	-0.276792	-6.65837	chr20	6.56268	ENSG00000125901
X1	NCLN	-0.00397588	0.985227	0.998673	-0.0187803	-6.3236	chr19	4.49984	ENSG00000125912
X1	CITED1	0.0202132	0.910081	0.992146	0.114569	-6.68099	chrX	6.43452	ENSG00000125931
X1	HNRNPR	-0.00859401	0.944393	0.995869	-0.0707491	-6.70919	chr1	6.7151	ENSG00000125944
X1	ZNF436	0.31428	0.248932	0.822413	1.1923	-5.36165	chr1	3.33392	ENSG00000125945
X1	MAX	-0.140794	0.304611	0.844127	-1.05736	-5.95115	chr14	5.35285	ENSG00000125952
X1	ARMCX5	0.0802818	0.750295	0.969987	0.323264	-6.02843	chrX	3.53847	ENSG00000125962
X1	MMP24	0.192235	0.466411	0.898545	0.74444	-5.85632	chr20	3.73961	ENSG00000125966
X1	NECAB3	-0.201589	0.309143	0.845991	-1.0472	-5.79728	chr20	4.58271	ENSG00000125967
X1	ID1	-0.616073	0.0345328	0.640279	-2.29064	-4.12629	chr20	5.31948	ENSG00000125968
X1	RALY	-0.138141	0.415423	0.888307	-0.834013	-6.19296	chr20	5.56696	ENSG00000125970
X1	DYNLRB1	-0.114154	0.267229	0.833728	-1.14568	-6.10856	chr20	8.3936	ENSG00000125971
X1	EIF2S2	-0.0811205	0.574039	0.923827	-0.572753	-6.55538	chr20	6.88703	ENSG00000125977
X1	ERGIC3	0.00563191	0.964347	0.997465	0.0453383	-6.6927	chr20	6.50869	ENSG00000125991
X1	ROMO1	-0.117927	0.374679	0.876355	-0.910796	-6.33474	chr20	7.3881	ENSG00000125995
X1	CEP250	0.125098	0.556952	0.918493	0.598747	-5.99218	chr20	3.86833	ENSG00000126001
X1	PLAGL2	0.111761	0.748345	0.969987	0.325885	-5.63245	chr20	2.25246	ENSG00000126003
X1	MMP24OS	-0.167913	0.149224	0.765581	-1.50811	-5.62169	chr20	7.02259	ENSG00000126005
X1	KDM5C	-0.407749	0.0344603	0.639797	-2.29168	-4.06431	chrX	5.02056	ENSG00000126012
X1	AMOT	0.130308	0.508391	0.910162	0.675055	-6.29675	chrX	5.40756	ENSG00000126016
X1	TMEM115	-0.32046	0.111448	0.740966	-1.6756	-5.06202	chr3	4.82533	ENSG00000126062
X1	PSMB2	-0.0766858	0.504714	0.909781	-0.680997	-6.48049	chr1	6.81451	ENSG00000126067
X1	AGO3	0.392539	0.0263944	0.613858	2.42301	-3.7694	chr1	4.58141	ENSG00000126070
X1	UROD	0.092285	0.499372	0.907091	0.689671	-6.4042	chr1	6.13181	ENSG00000126088
X1	ST3GAL3	0.0270958	0.867432	0.984227	0.16937	-6.42026	chr1	4.97407	ENSG00000126091
X1	TMEM53	0.140849	0.520037	0.91268	0.656398	-5.95367	chr1	3.80134	ENSG00000126106
X1	HECTD3	0.0474573	0.836954	0.980096	0.208855	-6.03131	chr1	3.42538	ENSG00000126107
X1	KLC1	0.0936535	0.435617	0.891141	0.797757	-6.44066	chr14	8.63327	ENSG00000126214
X1	TUBGCP3	-0.248628	0.366245	0.871781	-0.927376	-5.775	chr13	4.01639	ENSG00000126216
X1	MCF2L	0.0597813	0.642215	0.945195	0.47271	-6.49598	chr13	5.88211	ENSG00000126217
X1	PCID2	0.037336	0.83786	0.980096	0.207676	-6.21171	chr13	4.07511	ENSG00000126226
X1	LRFN3	0.183846	0.411536	0.888086	0.84112	-5.89299	chr19	4.07992	ENSG00000126243
X1	IGFLR1	-0.235883	0.538096	0.914073	-0.627926	-5.64239	chr19	2.70308	ENSG00000126246
X1	CAPNS1	-0.197882	0.158314	0.771054	-1.4732	-5.70284	chr19	8.20336	ENSG00000126247
X1	PDCD2L	-0.0519164	0.80254	0.978367	-0.253858	-6.09639	chr19	3.71027	ENSG00000126249
X1	RBM42	-0.118682	0.44971	0.894064	-0.773078	-6.26729	chr19	5.70951	ENSG00000126254
X1	UBA2	-0.0963822	0.467136	0.898881	-0.74321	-6.39713	chr19	6.40739	ENSG00000126261
X1	HCST	-0.0922236	0.814192	0.979857	-0.238565	-5.88275	chr19	2.8713	ENSG00000126264
X1	COX6B1	-0.348397	0.0228703	0.599324	-2.49268	-3.99239	chr19	8.87932	ENSG00000126267
X1	THRA	0.184393	0.156598	0.77058	1.47966	-5.69022	chr17	7.58899	ENSG00000126351
X1	NR1D1	0.308565	0.29544	0.840448	1.07826	-5.74426	chr17	4.4718	ENSG00000126368
X1	FRMD8	-0.283665	0.375571	0.8768	-0.909057	-5.50496	chr11	3.02037	ENSG00000126391
X1	PRDX5	-0.0118351	0.92309	0.993849	-0.0979319	-6.75663	chr11	8.92892	ENSG00000126432
X1	IRF3	0.00240259	0.988366	0.998673	0.0147902	-6.32252	chr19	4.45403	ENSG00000126456
X1	PRMT1	-0.222703	0.140792	0.759645	-1.54211	-5.54827	chr19	6.7165	ENSG00000126457
X1	RRAS	-0.461282	0.109446	0.740864	-1.68575	-4.68091	chr19	3.2683	ENSG00000126458
X1	SCAF1	-0.305429	0.118965	0.743684	-1.63879	-5.23915	chr19	5.51452	ENSG00000126461
X1	PRR12	0.225173	0.246514	0.820458	1.19866	-5.63322	chr19	4.51899	ENSG00000126464
X1	FLRT1	0.038482	0.912487	0.99232	0.111489	-5.95797	chr11	3.13246	ENSG00000126500
X1	ASL	-0.0388721	0.862773	0.983519	-0.175386	-6.32393	chr7	4.54056	ENSG00000126522
X1	SBDS	-0.381366	0.00898795	0.579744	-2.9349	-3.1139	chr7	7.62181	ENSG00000126524
X1	STAT5A	0.198319	0.441722	0.89182	0.787006	-5.7848	chr17	3.48658	ENSG00000126561
X1	BECN1	0.331905	0.0882251	0.728332	1.80466	-5.02403	chr17	5.65204	ENSG00000126581
X1	PRKCG	0.434708	0.129612	0.751256	1.58991	-5.15517	chr19	4.64484	ENSG00000126583
X1	TRAP1	-0.102678	0.442043	0.891941	-0.786444	-6.35063	chr16	6.2783	ENSG00000126602
X1	GLIS2	0.383093	0.150911	0.766016	1.5015	-5.0011	chr16	3.40275	ENSG00000126603
X1	NSRP1	0.0973857	0.623416	0.938908	0.499765	-6.37835	chr17	5.33398	ENSG00000126653
X1	DNAJC8	-0.0566977	0.665127	0.95031	-0.440214	-6.62724	chr1	6.9095	ENSG00000126698
X1	AHDC1	0.000134995	0.999411	0.999556	0.000748875	-6.42561	chr1	4.92866	ENSG00000126705
X1	IFI6	0.589666	0.000716443	0.3076	4.08766	-0.668054	chr1	7.61149	ENSG00000126709
X1	DACH2	0.247521	0.153481	0.767486	1.49155	-5.33086	chrX	4.79329	ENSG00000126733
X1	ZNF384	-0.172237	0.522323	0.912799	-0.652765	-5.92423	chr12	3.7941	ENSG00000126746
X1	EMG1	0.00383716	0.98376	0.998673	0.0206451	-6.30269	chr12	4.35975	ENSG00000126749
X1	UXT	-0.113666	0.403851	0.884633	-0.8553	-6.19451	chrX	5.61881	ENSG00000126756
X1	ELK1	0.350295	0.0889869	0.728332	1.79998	-4.90418	chrX	4.89107	ENSG00000126767
X1	TIMM17B	-0.0266111	0.894511	0.98959	-0.134524	-6.55578	chrX	5.61879	ENSG00000126768
X1	PCNX4	0.0478467	0.80024	0.978367	0.256884	-6.45951	chr14	5.26959	ENSG00000126773
X1	ATG14	0.287304	0.237754	0.81726	1.22208	-5.35661	chr14	3.42492	ENSG00000126775
X1	KTN1	0.0869188	0.593416	0.929705	0.543753	-6.58981	chr14	7.12042	ENSG00000126777
X1	RHOJ	-0.0894846	0.824547	0.980096	-0.225023	-5.64162	chr14	2.23978	ENSG00000126785
X1	L3HYPDH	-0.793238	0.0711965	0.702518	-1.91983	-4.08987	chr14	2.14849	ENSG00000126790
X1	HSPA2	-0.508375	0.110437	0.740966	-1.6807	-5.29752	chr14	6.25535	ENSG00000126803
X1	ZBTB1	0.277649	0.238807	0.81726	1.21923	-5.4141	chr14	3.69405	ENSG00000126804
X1	TRMT5	0.206439	0.336595	0.856726	0.98782	-5.60422	chr14	3.4885	ENSG00000126814
X1	SGPP1	-0.1409	0.356895	0.869335	-0.946062	-6.01332	chr14	5.13557	ENSG00000126821
X1	PLEKHG3	-0.0106192	0.975073	0.997465	-0.0316921	-6.26712	chr14	4.14405	ENSG00000126822
X1	RHOT1	0.0694403	0.619918	0.938224	0.50484	-6.42816	chr17	5.5555	ENSG00000126858
X1	EVI2A	-0.490905	0.133861	0.753753	-1.57135	-5.3703	chr17	5.63994	ENSG00000126860
X1	OMG	-0.0562101	0.761451	0.972905	-0.308318	-6.68838	chr17	6.94334	ENSG00000126861
X1	WDR60	0.34916	0.0781075	0.713504	1.87043	-4.72398	chr7	4.59987	ENSG00000126870
X1	AIF1L	-0.197135	0.348913	0.864666	-0.96228	-6.07072	chr9	5.49658	ENSG00000126878
X1	FAM78A	0.173659	0.699832	0.958796	0.391891	-5.58663	chr9	1.93781	ENSG00000126882
X1	NUP214	-0.229469	0.238706	0.81726	-1.2195	-5.5084	chr9	4.13877	ENSG00000126883
X1	SLC10A3	0.132976	0.651527	0.949439	0.459442	-5.77702	chrX	2.82986	ENSG00000126903
X1	MAP2K2	0.0105937	0.932005	0.994925	0.086549	-6.73488	chr19	7.05354	ENSG00000126934
X1	HNRNPH2	-0.00315377	0.979006	0.998219	-0.0266901	-6.72319	chrX	6.83471	ENSG00000126945
X1	ARMCX1	-0.174868	0.226925	0.812119	-1.25197	-5.80067	chrX	5.75707	ENSG00000126947
X1	TMEM35A	-0.0211025	0.889822	0.989001	-0.140544	-6.72635	chrX	7.05236	ENSG00000126950
X1	TIMM8A	-0.455423	0.133833	0.753753	-1.57147	-4.78984	chrX	3.17172	ENSG00000126953
X1	ZC4H2	0.0935263	0.684853	0.954909	0.412623	-6.03535	chrX	3.70221	ENSG00000126970
X1	CANX	0.0754664	0.518433	0.912257	0.658955	-6.53862	chr5	8.92259	ENSG00000127022
X1	INTS11	0.0569103	0.763898	0.972905	0.305049	-6.48185	chr1	5.44883	ENSG00000127054
X1	IPPK	0.34416	0.128039	0.74888	1.59692	-5.03392	chr9	4.11113	ENSG00000127080
X1	ZNF484	1.03795	0.00381138	0.482781	3.32949	-1.76729	chr9	2.45486	ENSG00000127081
X1	FGD3	-0.133871	0.757557	0.972763	-0.313527	-5.6506	chr9	2.16766	ENSG00000127084
X1	HIVEP3	-0.274565	0.352528	0.866869	-0.954902	-5.67741	chr1	3.80492	ENSG00000127124
X1	PPCS	0.0870776	0.587315	0.927303	0.552832	-6.43562	chr1	5.72944	ENSG00000127125
X1	BCL11B	0.660045	0.0122189	0.581379	2.79138	-2.92742	chr14	3.64005	ENSG00000127152
X1	COX7C	-0.245958	0.0828127	0.724022	-1.83896	-5.12627	chr5	9.93452	ENSG00000127184
X1	TRAF2	0.0869772	0.74345	0.969102	0.332473	-5.82077	chr9	2.84841	ENSG00000127191
X1	ABHD8	-0.149315	0.321396	0.851418	-1.02025	-6.10233	chr19	6.00038	ENSG00000127220
X1	MASP1	-0.295014	0.212008	0.802458	-1.29501	-5.40029	chr3	4.05861	ENSG00000127241
X1	ATP13A4	0.357118	0.0729867	0.705102	1.90664	-4.70508	chr3	4.72385	ENSG00000127249
X1	PLAAT1	0.158338	0.594463	0.929882	0.5422	-5.72612	chr3	2.77974	ENSG00000127252
X1	RAP1B	-0.276383	0.180629	0.776731	-1.39399	-5.66266	chr12	6.06557	ENSG00000127314
X1	TSPAN8	0.249929	0.544388	0.915017	0.618128	-5.40506	chr12	1.73667	ENSG00000127324
X1	RAB3IP	-0.0452419	0.834834	0.980096	-0.211613	-6.36816	chr12	4.82803	ENSG00000127328
X1	PTPRB	-0.103662	0.714476	0.961314	-0.371791	-5.93466	chr12	3.27105	ENSG00000127329
X1	DYRK2	-0.205529	0.573751	0.923473	-0.573188	-5.76554	chr12	3.02848	ENSG00000127334
X1	YEATS4	-0.225346	0.371195	0.874656	-0.917613	-5.76401	chr12	3.97693	ENSG00000127337
X1	LRRC61	0.104779	0.551372	0.917453	0.607325	-6.20996	chr7	4.77428	ENSG00000127399
X1	IDUA	-0.340601	0.297216	0.840448	-1.07417	-5.21906	chr4	2.45684	ENSG00000127415
X1	FGFRL1	-0.193174	0.578305	0.924784	-0.566326	-5.79927	chr4	3.11188	ENSG00000127418
X1	TMEM175	0.0818488	0.616293	0.937376	0.510115	-6.2998	chr4	4.90612	ENSG00000127419
X1	PIN1	-0.114308	0.421002	0.89028	-0.823887	-6.42255	chr19	7.99305	ENSG00000127445
X1	FBXL12	-0.187398	0.476549	0.900592	-0.727357	-5.65661	chr19	3.00531	ENSG00000127452
X1	EMC1	0.124458	0.440659	0.89142	0.788872	-6.18683	chr1	5.26199	ENSG00000127463
X1	PLA2G5	-0.233911	0.47854	0.901012	-0.724028	-5.47322	chr1	2.40603	ENSG00000127472
X1	UBR4	0.25372	0.362414	0.870491	0.934991	-5.65199	chr1	3.54319	ENSG00000127481
X1	HP1BP3	0.146778	0.234352	0.81726	1.23135	-5.99066	chr1	7.17329	ENSG00000127483
X1	SIN3B	0.00735175	0.960284	0.997448	0.0505091	-6.5965	chr19	5.859	ENSG00000127511
X1	SLC35E1	0.0654199	0.715102	0.961314	0.370935	-6.33658	chr19	4.86461	ENSG00000127526
X1	EPS15L1	-0.309795	0.162106	0.773492	-1.45912	-5.2145	chr19	4.20159	ENSG00000127527
X1	KLF2	-0.818051	0.106766	0.737827	-1.69961	-4.7081	chr19	3.72094	ENSG00000127528
X1	UQCR11	-0.242681	0.0870264	0.726471	-1.81209	-5.19147	chr19	9.01415	ENSG00000127540
X1	GFER	-0.243732	0.203534	0.794942	-1.32052	-5.36681	chr16	4.03858	ENSG00000127554
X1	SYNGR3	-0.099247	0.538379	0.914073	-0.627483	-6.56484	chr16	7.84	ENSG00000127561
X1	WDR24	-0.165814	0.507012	0.910162	-0.677281	-5.88114	chr16	3.63451	ENSG00000127580
X1	FBXL16	0.259466	0.099406	0.736626	1.73925	-5.27497	chr16	6.83651	ENSG00000127585
X1	CHTF18	0.122872	0.796956	0.978367	0.261209	-5.5242	chr16	1.75368	ENSG00000127586
X1	MACF1	0.440127	0.00247851	0.451064	3.52523	-1.87058	chr1	7.27041	ENSG00000127603
X1	SMARCA4	0.00632674	0.96006	0.997435	0.0507945	-6.64306	chr19	6.14648	ENSG00000127616
X1	KDM4B	-0.199146	0.3635	0.871271	-0.932827	-5.74213	chr19	3.9373	ENSG00000127663
X1	TICAM1	0.232791	0.480264	0.901814	0.721151	-5.53291	chr19	2.40364	ENSG00000127666
X1	METTL25	0.0217495	0.949084	0.995869	0.0647712	-5.78122	chr12	2.51671	ENSG00000127720
X1	EMC6	-0.256941	0.187559	0.78294	-1.37101	-5.59155	chr17	5.35602	ENSG00000127774
X1	METTL16	0.231927	0.307289	0.845064	1.05134	-5.67419	chr17	4.0195	ENSG00000127804
X1	TUBA4A	0.0959655	0.519714	0.912536	0.656914	-6.54104	chr2	7.55655	ENSG00000127824
X1	AAMP	0.00424008	0.977091	0.997588	0.0291266	-6.66279	chr2	6.23022	ENSG00000127837
X1	PNKD	-0.305112	0.0178127	0.581843	-2.61285	-3.7211	chr2	6.83265	ENSG00000127838
X1	TNFRSF19	0.0481458	0.912604	0.99232	0.11134	-5.57034	chr13	1.86502	ENSG00000127863
X1	RNF6	0.0435376	0.797993	0.978367	0.259842	-6.43054	chr13	5.11868	ENSG00000127870
X1	ECHS1	-0.0985738	0.359834	0.870198	-0.940151	-6.27832	chr10	6.9111	ENSG00000127884
X1	ZNF835	0.776083	0.0184436	0.58575	2.59621	-3.1	chr19	2.47855	ENSG00000127903
X1	AKAP9	0.46658	0.0221127	0.593373	2.50897	-3.89583	chr7	6.47358	ENSG00000127914
X1	GNG11	-0.681512	0.00998386	0.581379	-2.88596	-2.93653	chr7	5.07114	ENSG00000127920
X1	SEM1	-0.265231	0.0486679	0.671038	-2.11778	-4.66122	chr7	7.08557	ENSG00000127922
X1	HIP1	-0.163549	0.547368	0.916583	-0.61351	-5.97854	chr7	3.91099	ENSG00000127946
X1	PTPN12	0.284098	0.0917421	0.728601	1.78334	-4.96131	chr7	5.07685	ENSG00000127947
X1	POR	0.0725348	0.604648	0.934333	0.527161	-6.46805	chr7	5.87004	ENSG00000127948
X1	FGL2	0.188575	0.616707	0.937376	0.509512	-5.8602	chr7	3.12763	ENSG00000127951
X1	STYXL1	0.185945	0.454637	0.895682	0.764563	-5.81753	chr7	3.60085	ENSG00000127952
X1	GNAI1	-0.269584	0.14071	0.759645	-1.54245	-5.51725	chr7	6.44423	ENSG00000127955
X1	PEX1	-0.0366663	0.84273	0.980096	-0.201347	-6.22746	chr7	4.18746	ENSG00000127980
X1	MTERF1	-0.0661501	0.808842	0.978367	-0.245579	-5.94284	chr7	3.13707	ENSG00000127989
X1	SGCE	-0.027463	0.846844	0.980652	-0.196007	-6.58091	chr7	5.81207	ENSG00000127990
X1	RBM48	-0.0815238	0.708217	0.95949	-0.380362	-6.08462	chr7	3.81585	ENSG00000127993
X1	CASD1	-0.0963645	0.48946	0.904465	-0.705911	-6.43005	chr7	6.4411	ENSG00000127995
X1	ZNF780B	0.742355	0.0191165	0.58575	2.57904	-3.29446	chr19	3.58015	ENSG00000128000
X1	LRFN1	0.10346	0.575562	0.924003	0.570456	-6.12923	chr19	4.34731	ENSG00000128011
X1	ZFP36	-1.58446	0.0898554	0.728332	-1.79469	-4.46851	chr19	3.68885	ENSG00000128016
X1	SRD5A3	0.0606583	0.713265	0.961088	0.373447	-6.25846	chr4	4.44834	ENSG00000128039
X1	PAICS	-0.104603	0.428559	0.890321	-0.810306	-6.30704	chr4	6.12734	ENSG00000128050
X1	KDR	-0.404309	0.243482	0.819561	-1.20669	-5.05513	chr4	2.36429	ENSG00000128052
X1	PPAT	0.170189	0.440868	0.89142	0.788505	-5.88011	chr4	3.91439	ENSG00000128059
X1	TUBGCP6	0.204251	0.340981	0.859111	0.978653	-5.82509	chr22	4.3319	ENSG00000128159
X1	DGCR6L	-0.124311	0.426684	0.890321	-0.813661	-6.25961	chr22	5.84035	ENSG00000128185
X1	DGCR8	-0.035104	0.873284	0.984637	-0.161822	-6.12638	chr22	3.76816	ENSG00000128191
X1	ASPHD2	-0.101484	0.7204	0.963028	-0.363705	-6.22103	chr22	4.32138	ENSG00000128203
X1	SDF2L1	-0.0600296	0.720039	0.962878	-0.364197	-6.35478	chr22	4.93577	ENSG00000128228
X1	GAL3ST1	-0.108118	0.678818	0.953415	-0.421029	-6.18523	chr22	4.2606	ENSG00000128242
X1	YWHAH	0.0759874	0.618135	0.937747	0.507433	-6.61953	chr22	9.39096	ENSG00000128245
X1	RFPL2	0.132415	0.663177	0.949478	0.442961	-5.78206	chr22	2.85723	ENSG00000128253
X1	GNAZ	0.244465	0.173779	0.775882	1.41742	-5.66178	chr22	6.12217	ENSG00000128266
X1	MGAT3	0.00595094	0.969999	0.997465	0.0381468	-6.51098	chr22	5.37494	ENSG00000128268
X1	ADORA2A	-0.104755	0.871663	0.984637	-0.163912	-5.51864	chr22	1.54158	ENSG00000128271
X1	ATF4	-0.355868	0.0277884	0.620787	-2.39785	-4.11003	chr22	6.64301	ENSG00000128272
X1	CDC42EP1	-0.570996	0.0566715	0.677746	-2.03944	-4.43721	chr22	4.67636	ENSG00000128283
X1	APOL3	-0.325364	0.491802	0.90599	-0.702057	-5.3594	chr22	1.97137	ENSG00000128284
X1	MCHR1	0.0421638	0.906204	0.99204	0.119532	-5.95383	chr22	3.20276	ENSG00000128285
X1	TPST2	0.046516	0.817778	0.980096	0.233871	-6.29874	chr22	4.45526	ENSG00000128294
X1	MPST	0.0180822	0.928772	0.994472	0.0906758	-6.30769	chr22	4.38813	ENSG00000128309
X1	TST	-0.132954	0.498953	0.907089	-0.690353	-6.28008	chr22	5.38148	ENSG00000128311
X1	APOL2	0.0147718	0.949949	0.995869	0.0636697	-6.47963	chr22	5.25997	ENSG00000128335
X1	EMC4	-0.124725	0.259546	0.828547	-1.16496	-6.05496	chr15	7.0215	ENSG00000128463
X1	RNF112	-0.0616571	0.742678	0.968732	-0.333512	-6.27911	chr17	4.51996	ENSG00000128482
X1	SPECC1	-0.0680779	0.67306	0.950951	-0.429078	-6.46733	chr17	5.60809	ENSG00000128487
X1	CPA4	0.010316	0.981711	0.998425	0.0232514	-5.515	chr7	1.58845	ENSG00000128510
X1	DOCK4	-0.0440776	0.793137	0.97774	-0.266245	-6.47739	chr7	5.33413	ENSG00000128512
X1	POT1	0.0138712	0.951289	0.995869	0.0619628	-6.15005	chr7	3.79252	ENSG00000128513
X1	ATP6V1F	-0.220415	0.0667645	0.698396	-1.95381	-4.96969	chr7	8.0727	ENSG00000128524
X1	LSM8	-0.209469	0.191684	0.784912	-1.35766	-5.54318	chr7	5.02158	ENSG00000128534
X1	CDHR3	0.174119	0.68582	0.954914	0.41128	-5.53627	chr7	1.95002	ENSG00000128536
X1	PRKRIP1	0.0820401	0.621389	0.938536	0.502705	-6.24782	chr7	4.67652	ENSG00000128563
X1	VGF	0.0841878	0.626986	0.939858	0.494598	-6.64299	chr7	8.29466	ENSG00000128564
X1	PODXL	-0.222409	0.25403	0.825009	-1.17906	-5.62237	chr7	4.41761	ENSG00000128567
X1	FOXP2	0.414275	0.0905374	0.728601	1.79056	-4.56307	chr7	3.2295	ENSG00000128573
X1	STRIP2	0.439858	0.113076	0.740966	1.66745	-4.86126	chr7	3.73529	ENSG00000128578
X1	IFT22	-0.0760089	0.567253	0.922416	-0.583027	-6.37561	chr7	5.54898	ENSG00000128581
X1	MKLN1	0.371401	0.0141524	0.581379	2.72215	-3.39819	chr7	5.75733	ENSG00000128585
X1	DNAJB9	0.0408305	0.740494	0.967848	0.336458	-6.60205	chr7	6.22543	ENSG00000128590
X1	FLNC	-0.643935	0.154011	0.767687	-1.48951	-4.85175	chr7	2.98247	ENSG00000128591
X1	LRRC4	0.187313	0.319311	0.850826	1.02478	-5.71961	chr7	4.07103	ENSG00000128594
X1	CALU	-0.047613	0.795408	0.978367	-0.26325	-6.42439	chr7	5.1308	ENSG00000128595
X1	CCDC136	-0.096667	0.509796	0.910162	-0.672791	-6.39796	chr7	6.07003	ENSG00000128596
X1	SMO	0.321508	0.30148	0.843338	1.06444	-5.40433	chr7	2.961	ENSG00000128602
X1	IRF5	-0.118027	0.778681	0.97514	-0.285374	-5.70032	chr7	2.3379	ENSG00000128604
X1	LRRC17	-0.386777	0.340326	0.859008	-0.980015	-5.24077	chr7	2.15083	ENSG00000128606
X1	KLHDC10	0.256304	0.0692934	0.698959	1.93419	-4.91765	chr7	6.36874	ENSG00000128607
X1	NDUFA5	-0.00431588	0.968613	0.997465	-0.0399096	-6.76882	chr7	8.29112	ENSG00000128609
X1	FEZF1	0.318753	0.201044	0.793491	1.32818	-5.72389	chr7	5.79829	ENSG00000128610
X1	MRPS12	-0.0574623	0.761037	0.972905	-0.308871	-6.37909	chr19	4.89573	ENSG00000128626
X1	MYO1B	-0.458083	0.121908	0.747254	-1.62492	-4.81229	chr2	3.47672	ENSG00000128641
X1	MTX2	-0.0534462	0.656133	0.949478	-0.452911	-6.5356	chr2	6.11815	ENSG00000128654
X1	PDE11A	-0.127879	0.690494	0.956597	-0.404794	-5.75499	chr2	2.82913	ENSG00000128655
X1	CHN1	0.17521	0.130155	0.751256	1.58751	-5.54124	chr2	7.76336	ENSG00000128656
X1	GAD1	-0.11684	0.554989	0.918272	-0.601759	-6.57158	chr2	7.44583	ENSG00000128683
X1	OSGEPL1	-0.291115	0.422566	0.890321	-0.821063	-5.39935	chr2	2.34491	ENSG00000128694
X1	ORMDL1	-0.137962	0.28174	0.840448	-1.11038	-5.97535	chr2	5.8363	ENSG00000128699
X1	HAT1	-0.195406	0.284951	0.840448	-1.10275	-5.76476	chr2	4.66267	ENSG00000128708
X1	HERC2	-0.0238712	0.858921	0.983029	-0.180366	-6.58109	chr15	5.83795	ENSG00000128731
X1	SNRPN	-0.120708	0.290694	0.840448	-1.08926	-6.1557	chr15	9.32422	ENSG00000128739
X1	PSMG2	-0.34091	0.0212613	0.588415	-2.52792	-3.7423	chr18	5.63282	ENSG00000128789
X1	TWSG1	-0.324721	0.182958	0.778431	-1.38619	-5.28895	chr18	4.11645	ENSG00000128791
X1	ARHGAP22	-0.0433267	0.899068	0.989952	-0.128677	-5.87863	chr10	2.762	ENSG00000128805
X1	EIF2AK4	-0.0257289	0.900124	0.990381	-0.127324	-6.40244	chr15	4.8765	ENSG00000128829
X1	CGNL1	0.560249	0.0187943	0.58575	2.58719	-3.47381	chr15	4.62815	ENSG00000128849
X1	TMOD2	0.23638	0.0475633	0.669956	2.1295	-4.65563	chr15	7.31404	ENSG00000128872
X1	TTBK2	0.250765	0.227941	0.814269	1.24912	-5.80581	chr15	5.75199	ENSG00000128881
X1	CCDC32	-0.022911	0.902348	0.991075	-0.124473	-6.32297	chr15	4.51363	ENSG00000128891
X1	INO80	0.180173	0.498925	0.907089	0.690399	-5.81611	chr15	3.46811	ENSG00000128908
X1	ICE2	0.325211	0.110437	0.740966	1.68071	-4.92277	chr15	4.16617	ENSG00000128915
X1	MINDY2	0.0343933	0.849048	0.980692	0.193149	-6.53598	chr15	5.62087	ENSG00000128923
X1	IVD	0.027156	0.819582	0.980096	0.23151	-6.58169	chr15	5.88549	ENSG00000128928
X1	KNSTRN	-0.0777424	0.788759	0.9767	-0.272027	-5.79637	chr15	2.66484	ENSG00000128944
X1	DUT	-0.278595	0.0447184	0.658076	-2.16087	-4.56235	chr15	6.77106	ENSG00000128951
X1	CHAC1	-0.0853035	0.776237	0.974918	-0.288619	-6.06783	chr15	3.6886	ENSG00000128965
X1	CLN6	0.196478	0.379165	0.878011	0.902079	-5.63675	chr15	3.34383	ENSG00000128973
X1	ARPP19	0.126414	0.248096	0.822267	1.19449	-6.05544	chr15	8.15728	ENSG00000128989
X1	VPS13C	0.268488	0.0963448	0.730509	1.7565	-5.13956	chr15	5.89498	ENSG00000129003
X1	ISLR	-0.108176	0.788719	0.9767	-0.27208	-6.0855	chr15	3.57921	ENSG00000129009
X1	THAP10	-0.298016	0.198976	0.792751	-1.3346	-5.25934	chr15	3.69729	ENSG00000129028
X1	LOXL1	-0.601995	0.100176	0.736852	-1.73499	-4.47603	chr15	2.74416	ENSG00000129038
X1	ANAPC13	-0.185533	0.275418	0.839019	-1.12559	-6.05958	chr3	6.6062	ENSG00000129055
X1	MBD4	0.0854183	0.61006	0.936276	0.51922	-6.22493	chr3	4.63606	ENSG00000129071
X1	COPB1	-0.240656	0.0958662	0.728897	-1.75924	-5.09317	chr11	5.69612	ENSG00000129083
X1	PSMA1	-0.112582	0.345362	0.8624	-0.969577	-6.25652	chr11	6.97483	ENSG00000129084
X1	SUMF2	0.19202	0.169426	0.77364	1.43269	-5.55265	chr7	5.55568	ENSG00000129103
X1	PALLD	-0.0364356	0.86754	0.984227	-0.16923	-6.401	chr4	4.86507	ENSG00000129116
X1	SPCS3	-0.0623468	0.65243	0.949478	-0.45816	-6.50413	chr4	5.90696	ENSG00000129128
X1	BBOX1	0.25077	0.192477	0.785306	1.35512	-5.47266	chr11	4.5857	ENSG00000129151
X1	SERGEF	-0.0517543	0.70309	0.95949	-0.387405	-6.47191	chr11	5.54924	ENSG00000129158
X1	KCNC1	0.244633	0.119334	0.743684	1.63704	-5.18524	chr11	5.12372	ENSG00000129159
X1	DCTD	-0.251693	0.0727153	0.705102	-1.90862	-4.84334	chr4	5.5973	ENSG00000129187
X1	SOX15	-0.282587	0.158857	0.771055	-1.47117	-5.25057	chr17	4.38065	ENSG00000129194
X1	RPAIN	-0.0568753	0.736182	0.967128	-0.342283	-6.57583	chr17	6.03705	ENSG00000129197
X1	PLD2	0.119388	0.640846	0.944746	0.474667	-6.04087	chr17	3.72915	ENSG00000129219
X1	CD68	-1.21776	0.00236309	0.447461	-3.54688	-1.36071	chr17	3.32949	ENSG00000129226
X1	TXNDC17	-0.177798	0.149991	0.765581	-1.5051	-5.52829	chr17	6.06924	ENSG00000129235
X1	ATP1B2	0.0312646	0.868945	0.98438	0.167418	-6.75257	chr17	8.53248	ENSG00000129244
X1	FXR2	0.0620925	0.640108	0.944489	0.475724	-6.53437	chr17	6.19715	ENSG00000129245
X1	KIF1C	0.25193	0.186271	0.782738	1.37523	-5.60413	chr17	5.44526	ENSG00000129250
X1	MPDU1	0.0659801	0.706314	0.95949	0.382974	-6.30565	chr17	4.67774	ENSG00000129255
X1	PHF20L1	0.300896	0.180027	0.775882	1.39602	-5.45252	chr8	4.78639	ENSG00000129292
X1	LRRC6	0.359739	0.186764	0.78294	1.37362	-5.25735	chr8	3.76719	ENSG00000129295
X1	CCNT1	0.00460891	0.98736	0.998673	0.0160689	-6.20587	chr12	4.09741	ENSG00000129315
X1	PUS7L	0.407502	0.0732679	0.705102	1.90459	-4.55253	chr12	4.00135	ENSG00000129317
X1	KRI1	0.060765	0.826159	0.980096	0.222919	-6.18253	chr19	4.00344	ENSG00000129347
X1	ILF3	0.0229802	0.862153	0.983519	0.176188	-6.68223	chr19	6.57246	ENSG00000129351
X1	SLC44A2	-0.0189171	0.911533	0.992246	-0.11271	-6.6311	chr19	6.04066	ENSG00000129353
X1	CDKN2D	0.0790261	0.527174	0.912905	0.645082	-6.5099	chr19	6.86833	ENSG00000129355
X1	MTUS1	-0.241221	0.224928	0.81057	-1.2576	-5.7662	chr8	5.59026	ENSG00000129422
X1	KLK10	0.376428	0.348378	0.864666	0.963375	-5.31361	chr19	2.38666	ENSG00000129451
X1	NGDN	-0.126234	0.558181	0.919196	-0.596862	-6.07286	chr14	4.17121	ENSG00000129460
X1	RAB2B	0.159669	0.389564	0.88018	0.882134	-6.09425	chr14	5.2251	ENSG00000129472
X1	BCL2L2	0.00673401	0.962992	0.997465	0.047062	-6.6454	chr14	6.17582	ENSG00000129473
X1	DTD2	-0.0414188	0.827055	0.980096	-0.221749	-6.24544	chr14	4.25565	ENSG00000129480
X1	PARP2	-0.0965208	0.538632	0.914073	-0.627089	-6.21853	chr14	4.87723	ENSG00000129484
X1	HEATR5A	-0.0293425	0.888859	0.988988	-0.141782	-6.3433	chr14	4.58557	ENSG00000129493
X1	SNX6	0.0395007	0.798006	0.978367	0.259826	-6.54676	chr14	5.6977	ENSG00000129515
X1	EAPP	-0.16485	0.308393	0.845462	-1.04887	-6.05358	chr14	5.88347	ENSG00000129518
X1	EGLN3	-0.419352	0.115723	0.740966	-1.65441	-5.01019	chr14	4.44694	ENSG00000129521
X1	MIS18BP1	-0.0609073	0.843513	0.980096	-0.200331	-5.84763	chr14	2.83825	ENSG00000129534
X1	NRL	0.457911	0.293623	0.840448	1.08245	-5.04042	chr14	1.63572	ENSG00000129535
X1	RNASE1	-0.180598	0.572671	0.922962	-0.574819	-6.57996	chr14	7.1895	ENSG00000129538
X1	NEDD8	-0.114137	0.345333	0.8624	-0.969637	-6.29219	chr14	8.18634	ENSG00000129559
X1	DAD1	-0.164713	0.33288	0.855138	-0.995649	-6.24948	chr14	7.22309	ENSG00000129562
X1	TEP1	0.10642	0.769983	0.973884	0.296936	-5.70338	chr14	2.39203	ENSG00000129566
X1	EPB41L4A	-0.379855	0.358645	0.870073	-0.942538	-5.23634	chr5	2.15777	ENSG00000129595
X1	CDO1	-0.2985	0.0435156	0.653435	-2.17468	-4.41029	chr5	5.74391	ENSG00000129596
X1	REEP5	-0.0591211	0.599243	0.931828	-0.535126	-6.62037	chr5	8.40166	ENSG00000129625
X1	ITFG1	0.146559	0.216115	0.803084	1.28293	-5.93832	chr16	7.38743	ENSG00000129636
X1	QRICH2	0.684488	0.0967708	0.731772	1.75407	-4.33507	chr17	1.88485	ENSG00000129646
X1	FOXJ1	0.0544735	0.919323	0.993266	0.102747	-5.69014	chr17	2.169	ENSG00000129654
X1	SEC14L1	-0.0196801	0.908352	0.992146	-0.116782	-6.47167	chr17	5.20539	ENSG00000129657
X1	RHBDF2	-1.36999	0.0523102	0.677746	-2.08078	-3.8362	chr17	1.9197	ENSG00000129667
X1	ARHGEF6	-0.0461923	0.822961	0.980096	-0.227094	-6.41738	chrX	4.98223	ENSG00000129675
X1	MAP7D3	-0.112988	0.75056	0.969987	-0.322909	-5.57978	chrX	2.05381	ENSG00000129680
X1	FGF13	0.133918	0.344024	0.861707	0.972341	-6.21118	chrX	6.4807	ENSG00000129682
X1	ASH2L	-0.109113	0.473142	0.899809	-0.733074	-6.24389	chr8	5.38553	ENSG00000129691
X1	TTI2	-0.249452	0.436635	0.891141	-0.795959	-5.56466	chr8	2.83036	ENSG00000129696
X1	CDKN1C	-0.238257	0.498477	0.907089	-0.69113	-6.24395	chr11	5.27522	ENSG00000129757
X1	RPS4Y1	9.10323	6.00266e-12	8.24705e-08	16.0084	9.17303	chrY	1.44244	ENSG00000129824
X1	KLF16	0.262384	0.164224	0.773492	1.45138	-5.32842	chr19	4.57897	ENSG00000129911
X1	TMEM8A	0.0599034	0.807269	0.978367	0.247644	-6.0089	chr16	3.34014	ENSG00000129925
X1	DOHH	0.0178911	0.933285	0.995103	0.084915	-6.35125	chr19	4.62837	ENSG00000129932
X1	MAU2	0.00208818	0.99066	0.998673	0.0118736	-6.36297	chr19	4.62185	ENSG00000129933
X1	SHC2	0.097497	0.555325	0.918455	0.601243	-6.43434	chr19	5.93493	ENSG00000129946
X1	PLPPR3	0.17608	0.298047	0.840448	1.07227	-6.00097	chr19	5.71987	ENSG00000129951
X1	ABHD17A	-0.208901	0.0971061	0.731772	-1.75217	-5.22731	chr19	6.61253	ENSG00000129968
X1	SYT5	0.311116	0.120721	0.745482	1.63048	-5.39344	chr19	6.33737	ENSG00000129990
X1	CBFA2T3	-0.14946	0.56692	0.922416	-0.583533	-5.83644	chr16	3.28459	ENSG00000129993
X1	GAMT	-0.0684349	0.574531	0.923863	-0.572011	-6.51663	chr19	6.44366	ENSG00000130005
X1	PUDP	-0.509554	0.0243387	0.603982	-2.4625	-3.65267	chrX	4.46523	ENSG00000130021
X1	ERMARD	-0.0298838	0.89114	0.989001	-0.138851	-6.08434	chr6	3.5712	ENSG00000130023
X1	PHF10	-0.0413331	0.771648	0.973884	-0.294719	-6.57589	chr6	6.02442	ENSG00000130024
X1	PRRG3	-0.281531	0.137298	0.756359	-1.55669	-5.22077	chrX	4.75587	ENSG00000130032
X1	GALNT8	-0.0389024	0.803869	0.978367	-0.252111	-6.44821	chr12	5.21241	ENSG00000130035
X1	KCNA5	0.388642	0.0609223	0.685854	2.00183	-4.38133	chr12	3.90325	ENSG00000130037
X1	FAM155B	-0.0109625	0.97196	0.997465	-0.0356525	-5.86103	chrX	2.8127	ENSG00000130054
X1	GDPD2	0.272207	0.192108	0.784912	1.3563	-5.22207	chrX	3.52264	ENSG00000130055
X1	SAT1	0.105713	0.656488	0.949478	0.452409	-6.61391	chrX	6.86008	ENSG00000130066
X1	GNL3L	0.204961	0.373473	0.87622	0.913151	-5.69236	chrX	3.60508	ENSG00000130119
X1	SH3BP4	-0.296015	0.265346	0.831757	-1.15037	-5.37554	chr2	3.39315	ENSG00000130147
X1	MOSPD2	-0.394184	0.171957	0.774595	-1.42377	-5.20021	chrX	3.95565	ENSG00000130150
X1	DOCK6	-0.0946714	0.778222	0.975111	-0.285982	-5.70049	chr19	2.40279	ENSG00000130158
X1	ECSIT	0.0438234	0.79052	0.9767	0.2697	-6.43529	chr19	5.11961	ENSG00000130159
X1	LDLR	-0.011593	0.97327	0.997465	-0.0339855	-6.25717	chr19	4.37083	ENSG00000130164
X1	ELOF1	-0.248298	0.106834	0.737827	-1.69925	-5.17782	chr19	5.62554	ENSG00000130165
X1	PRKCSH	-0.10283	0.434949	0.891141	-0.798939	-6.34944	chr19	6.39111	ENSG00000130175
X1	CNN1	-0.618685	0.154107	0.767687	-1.48914	-4.60814	chr19	1.78547	ENSG00000130176
X1	CDC16	-0.184971	0.210811	0.802176	-1.29856	-5.72392	chr13	5.59049	ENSG00000130177
X1	THEM6	-0.110738	0.614994	0.936997	-0.512008	-6.2041	chr8	4.48622	ENSG00000130193
X1	NECTIN2	0.0741778	0.732016	0.96611	0.347921	-6.28717	chr19	4.54375	ENSG00000130202
X1	APOE	-0.143345	0.401106	0.882374	-0.860406	-6.2998	chr19	11.1337	ENSG00000130203
X1	TOMM40	0.0389031	0.831799	0.980096	0.215566	-6.52914	chr19	5.59464	ENSG00000130204
X1	APOC1	-0.0362812	0.839675	0.980096	-0.205316	-6.74826	chr19	8.1834	ENSG00000130208
X1	GADD45G	0.129987	0.731586	0.96611	0.348503	-6.11478	chr9	4.01361	ENSG00000130222
X1	LRCH2	0.267497	0.127466	0.747254	1.59948	-5.14137	chrX	4.59477	ENSG00000130224
X1	DPP6	0.161369	0.1937	0.785306	1.35121	-5.84795	chr7	7.26868	ENSG00000130226
X1	XPO7	0.42214	0.0251353	0.603982	2.44684	-3.81183	chr8	5.06426	ENSG00000130227
X1	FAM98C	0.007672	0.968537	0.997465	0.0400062	-6.39726	chr19	4.78743	ENSG00000130244
X1	SAFB2	-0.215907	0.11298	0.740966	-1.66792	-5.24827	chr19	5.78585	ENSG00000130254
X1	RPL36	-0.24084	0.127951	0.74888	-1.59731	-5.49247	chr19	10.0476	ENSG00000130255
X1	NCAN	0.226229	0.0892965	0.728332	1.79809	-5.12918	chr19	6.27851	ENSG00000130287
X1	KIF1A	0.245031	0.0865811	0.726471	1.81488	-5.19653	chr2	8.3626	ENSG00000130294
X1	GTPBP3	0.0133096	0.935417	0.995836	0.0821952	-6.27591	chr19	4.28984	ENSG00000130299
X1	BST2	-0.393379	0.107252	0.737827	-1.69707	-4.91916	chr19	4.3331	ENSG00000130303
X1	SLC27A1	-0.0947498	0.647142	0.947882	-0.465679	-6.30179	chr19	4.82346	ENSG00000130304
X1	NSUN5	-0.366296	0.0334263	0.639462	-2.30681	-4.04283	chr7	4.97527	ENSG00000130305
X1	COLGALT1	-0.0447903	0.866222	0.984206	-0.170932	-6.23976	chr19	4.12749	ENSG00000130309
X1	DDA1	-0.0539691	0.666275	0.950338	-0.4386	-6.57247	chr19	6.37007	ENSG00000130311
X1	MRPL34	-0.0420104	0.777419	0.974985	-0.287049	-6.65868	chr19	6.5743	ENSG00000130312
X1	PGLS	-0.294939	0.069326	0.698959	-1.93394	-4.72827	chr19	5.20495	ENSG00000130313
X1	LSM7	-0.229206	0.102456	0.737119	-1.72253	-5.28499	chr19	6.71262	ENSG00000130332
X1	TULP4	0.402468	0.0357128	0.650546	2.27391	-4.2795	chr6	5.98729	ENSG00000130338
X1	SNX9	-0.187131	0.329562	0.854696	-1.0027	-5.89591	chr6	4.82704	ENSG00000130340
X1	RTN4IP1	0.0996333	0.697263	0.95806	0.395433	-5.96551	chr6	3.37133	ENSG00000130347
X1	QRSL1	-0.175799	0.608804	0.936243	-0.521058	-5.80445	chr6	3.17351	ENSG00000130348
X1	MTRES1	-0.0504597	0.769339	0.973771	-0.297793	-6.26556	chr6	4.39341	ENSG00000130349
X1	RSPH3	0.0650136	0.75597	0.97186	0.315652	-6.07454	chr6	3.6931	ENSG00000130363
X1	MLLT1	0.0889087	0.507887	0.910162	0.675869	-6.43048	chr19	6.26037	ENSG00000130382
X1	AFDN	0.284522	0.0604776	0.685854	2.00565	-4.71642	chr6	5.7551	ENSG00000130396
X1	ACTN4	0.00264766	0.987959	0.998673	0.0153066	-6.62691	chr19	6.02562	ENSG00000130402
X1	STK33	0.398743	0.13706	0.756359	1.5577	-4.99312	chr11	3.67901	ENSG00000130413
X1	NDUFA10	0.0478586	0.69357	0.957234	0.400536	-6.62638	chr2	6.67845	ENSG00000130414
X1	ARPC1B	-0.263698	0.141905	0.761067	-1.53752	-5.29486	chr7	5.00413	ENSG00000130429
X1	ZSWIM6	0.296916	0.112944	0.740966	1.6681	-5.07368	chr5	4.79129	ENSG00000130449
X1	FCHO1	-0.328103	0.216273	0.803084	-1.28247	-5.33955	chr19	3.74412	ENSG00000130475
X1	UNC13A	0.337714	0.0404325	0.650546	2.21177	-4.32015	chr19	5.49473	ENSG00000130477
X1	MAP1S	-0.000390037	0.997592	0.999097	-0.0030615	-6.54211	chr19	5.48777	ENSG00000130479
X1	PXDN	-0.251199	0.46248	0.898205	-0.751122	-5.54423	chr2	2.64507	ENSG00000130508
X1	SSBP4	0.087823	0.655647	0.949478	0.453598	-6.61011	chr19	6.70297	ENSG00000130511
X1	PGPEP1	0.306292	0.0896499	0.728332	1.79593	-4.77524	chr19	4.27616	ENSG00000130517
X1	LSM4	-0.0934568	0.450653	0.894064	-0.771443	-6.42884	chr19	6.99972	ENSG00000130520
X1	JUND	0.202663	0.220228	0.806243	1.27101	-5.96489	chr19	8.23697	ENSG00000130522
X1	TRPM4	0.110103	0.704066	0.95949	0.386062	-5.88534	chr19	3.08227	ENSG00000130529
X1	SULT4A1	-0.136467	0.322588	0.851779	-1.01767	-6.20372	chr22	6.95161	ENSG00000130540
X1	ZNF557	0.383705	0.183163	0.778431	1.38551	-4.98037	chr19	2.70761	ENSG00000130544
X1	OLFM1	-0.066937	0.573004	0.922962	-0.574316	-6.59511	chr9	7.66343	ENSG00000130558
X1	CAMSAP1	0.299065	0.0684939	0.698396	1.94032	-4.77278	chr9	5.39817	ENSG00000130559
X1	UBAC1	0.0402998	0.763209	0.972905	0.305969	-6.49999	chr9	5.51899	ENSG00000130560
X1	ZBTB46	-0.244813	0.478834	0.901012	-0.723537	-5.52675	chr20	2.54173	ENSG00000130584
X1	SAMD10	-0.0176157	0.955212	0.99615	-0.0569672	-5.75021	chr20	2.37159	ENSG00000130590
X1	ATXN10	-0.0327705	0.78212	0.975709	-0.280813	-6.72355	chr22	7.59284	ENSG00000130638
X1	TUBGCP2	-0.0356981	0.785646	0.97578	-0.276144	-6.53232	chr10	5.67875	ENSG00000130640
X1	CALY	-0.111407	0.482408	0.902093	-0.717583	-6.4696	chr10	10.0626	ENSG00000130643
X1	CYP2E1	0.312016	0.266469	0.833386	1.14757	-5.33413	chr10	3.04008	ENSG00000130649
X1	PNPLA7	-0.147437	0.765242	0.972905	-0.303255	-5.59598	chr9	1.95337	ENSG00000130653
X1	PAK4	-0.00240389	0.992362	0.998673	-0.0097095	-6.02649	chr19	3.34151	ENSG00000130669
X1	ZNF337	0.281592	0.298703	0.840448	1.07077	-5.54504	chr20	3.53878	ENSG00000130684
X1	CEP85	0.111315	0.825395	0.980096	0.223916	-5.74526	chr1	2.47391	ENSG00000130695
X1	TAF4	-0.249625	0.369927	0.873271	-0.920106	-5.56163	chr20	3.14652	ENSG00000130699
X1	LAMA5	-0.311925	0.307588	0.845064	-1.05067	-5.52239	chr20	3.48814	ENSG00000130702
X1	OSBPL2	0.138874	0.342521	0.860438	0.975453	-6.07116	chr20	5.51436	ENSG00000130703
X1	ADRM1	-0.0971258	0.41752	0.889014	-0.830196	-6.2897	chr20	6.12933	ENSG00000130706
X1	ASS1	0.238892	0.106819	0.737827	1.69933	-5.2013	chr9	5.73834	ENSG00000130707
X1	PRDM12	0.754316	0.294217	0.840448	1.08108	-5.10318	chr9	1.7213	ENSG00000130711
X1	EXOSC2	0.00480283	0.984549	0.998673	0.0196428	-6.14113	chr9	3.80781	ENSG00000130713
X1	POMT1	0.0134561	0.936134	0.995869	0.0812801	-6.43673	chr9	4.96205	ENSG00000130714
X1	UCK1	-0.0129749	0.93266	0.995048	-0.0857128	-6.44009	chr9	5.03408	ENSG00000130717
X1	PRRC2B	0.212473	0.132258	0.752993	1.57829	-5.52593	chr9	7.03757	ENSG00000130723
X1	CHMP2A	-0.0670793	0.569063	0.922642	-0.580281	-6.53613	chr19	6.69753	ENSG00000130724
X1	UBE2M	0.447933	0.00365943	0.482781	3.34804	-2.24624	chr19	7.23012	ENSG00000130725
X1	TRIM28	-0.0603364	0.659208	0.949478	-0.448562	-6.55488	chr19	6.22865	ENSG00000130726
X1	METTL26	-0.18249	0.237846	0.81726	-1.22183	-5.97384	chr16	6.81602	ENSG00000130731
X1	YIPF2	0.174972	0.374547	0.876355	0.911053	-5.90793	chr19	4.44841	ENSG00000130733
X1	ATG4D	-0.23695	0.24626	0.820458	-1.19933	-5.45572	chr19	3.80706	ENSG00000130734
X1	EIF2S3	-0.105484	0.457899	0.897331	-0.758957	-6.31872	chrX	5.93105	ENSG00000130741
X1	TMEM160	-0.0573854	0.654719	0.949478	-0.454913	-6.63793	chr19	7.15013	ENSG00000130748
X1	ZC3H4	0.608178	0.0095835	0.581379	2.90504	-2.80333	chr19	4.28727	ENSG00000130749
X1	NPAS1	-0.178123	0.618118	0.937747	-0.507458	-5.64418	chr19	2.51006	ENSG00000130751
X1	GMFG	-0.357434	0.188239	0.783272	-1.3688	-5.17704	chr19	3.53766	ENSG00000130755
X1	MAP3K10	0.245625	0.290793	0.840448	1.08903	-5.71791	chr19	4.35122	ENSG00000130758
X1	LRRC47	0.116841	0.373214	0.875985	0.913657	-6.23291	chr1	6.20083	ENSG00000130764
X1	SESN2	0.226614	0.450754	0.894064	0.771269	-5.75353	chr1	3.4615	ENSG00000130766
X1	ATP5IF1	-0.217566	0.113189	0.740966	-1.66689	-5.41326	chr1	9.15511	ENSG00000130770
X1	MED18	0.205932	0.621083	0.938317	0.503149	-5.5156	chr1	1.88542	ENSG00000130772
X1	THEMIS2	0.0319944	0.931744	0.994925	0.0868814	-5.70809	chr1	2.3254	ENSG00000130775
X1	CLIP1	0.254165	0.223906	0.810264	1.2605	-5.82685	chr12	5.92596	ENSG00000130779
X1	HIP1R	0.047112	0.818802	0.980096	0.23253	-6.61466	chr12	6.07434	ENSG00000130787
X1	ZNF317	0.165286	0.440219	0.89142	0.789644	-5.88561	chr19	3.95703	ENSG00000130803
X1	PPAN	0.0815573	0.800066	0.978367	0.257113	-5.98846	chr19	3.32343	ENSG00000130810
X1	EIF3G	-0.20307	0.131763	0.752723	-1.58045	-5.46405	chr19	6.42875	ENSG00000130811
X1	SHFL	-0.0115659	0.936576	0.995869	-0.0807164	-6.53255	chr19	5.47085	ENSG00000130813
X1	DNMT1	0.026654	0.870875	0.984527	0.164928	-6.41352	chr19	4.93234	ENSG00000130816
X1	ZNF426	0.228048	0.377767	0.878011	0.904787	-5.63765	chr19	3.36753	ENSG00000130818
X1	SLC6A8	-0.0949684	0.467872	0.899012	-0.741964	-6.3027	chrX	5.77653	ENSG00000130821
X1	PNCK	0.0776747	0.649677	0.94896	0.462071	-6.59586	chrX	6.61846	ENSG00000130822
X1	DKC1	0.0801199	0.692907	0.957161	0.401453	-6.27864	chrX	4.65982	ENSG00000130826
X1	PLXNA3	-0.274561	0.305653	0.844127	-1.05501	-5.82986	chrX	4.78904	ENSG00000130827
X1	MPP1	-0.263888	0.0949956	0.728601	-1.76425	-4.94711	chrX	4.93885	ENSG00000130830
X1	ZNF331	0.466437	0.00773459	0.559108	3.00456	-2.76611	chr19	5.34798	ENSG00000130844
X1	ZNF236	0.352764	0.16538	0.773586	1.44718	-5.05632	chr18	3.34816	ENSG00000130856
X1	SLC7A10	0.193129	0.356298	0.869335	0.947264	-5.96611	chr19	4.79169	ENSG00000130876
X1	LRP3	0.0939456	0.586208	0.92705	0.554485	-6.20989	chr19	4.62129	ENSG00000130881
X1	C12orf65	-0.00927212	0.959166	0.997418	-0.0519322	-6.32128	chr12	4.43368	ENSG00000130921
X1	NOL11	-0.0752102	0.685153	0.954909	-0.412207	-6.18012	chr17	4.26669	ENSG00000130935
X1	UBE4B	-0.0597597	0.711361	0.960349	-0.376053	-6.39829	chr1	5.14944	ENSG00000130939
X1	CASZ1	0.10991	0.873935	0.984637	0.160984	-5.45842	chr1	1.35752	ENSG00000130940
X1	HABP4	0.162697	0.247493	0.821916	1.19608	-6.0291	chr9	7.1591	ENSG00000130956
X1	SLC35D2	-0.682156	0.119338	0.743684	-1.63702	-4.57439	chr9	2.65129	ENSG00000130958
X1	PRRG1	-0.169923	0.571607	0.922962	-0.576428	-6.08625	chrX	4.18895	ENSG00000130962
X1	UBA1	-0.284981	0.0247317	0.603982	-2.45472	-4.05734	chrX	7.3746	ENSG00000130985
X1	RGN	-0.257825	0.206968	0.797794	-1.31009	-5.46182	chrX	4.37472	ENSG00000130988
X1	PPIL4	0.0273241	0.898763	0.989952	0.129069	-6.41495	chr6	4.96273	ENSG00000131013
X1	AKAP12	0.229882	0.10807	0.737959	1.69283	-5.3802	chr6	7.56376	ENSG00000131016
X1	SYNE1	0.404542	0.00624262	0.516535	3.10348	-2.70236	chr6	6.43495	ENSG00000131018
X1	LATS1	0.130211	0.482156	0.902093	0.718001	-6.03512	chr6	4.34549	ENSG00000131023
X1	AAR2	-0.113431	0.598726	0.931828	-0.535889	-6.02768	chr20	3.88405	ENSG00000131043
X1	RBM39	0.182664	0.177439	0.775882	1.40481	-5.75299	chr20	6.86297	ENSG00000131051
X1	GGT7	0.291389	0.127226	0.747254	1.60056	-5.25662	chr20	5.19714	ENSG00000131067
X1	ACSS2	-0.0901497	0.666783	0.950338	-0.437885	-6.21053	chr20	4.39659	ENSG00000131069
X1	ARHGEF9	0.272817	0.0718533	0.702709	1.91496	-4.98227	chrX	6.69237	ENSG00000131089
X1	C1QL1	0.215076	0.208456	0.797794	1.3056	-5.66149	chr17	5.19133	ENSG00000131094
X1	GFAP	0.48015	0.00989978	0.581379	2.8899	-3.05162	chr17	12.4762	ENSG00000131095
X1	HIGD1B	-0.864565	0.0428319	0.650902	-2.18269	-3.96867	chr17	3.58488	ENSG00000131097
X1	ATP6V1E1	0.0982918	0.417444	0.889014	0.830335	-6.41742	chr22	8.27058	ENSG00000131100
X1	ZNF227	0.179806	0.518265	0.912257	0.659222	-5.74365	chr19	3.11222	ENSG00000131115
X1	ZNF428	0.193047	0.159807	0.771401	1.46762	-5.62927	chr19	6.42928	ENSG00000131116
X1	ZNF141	0.265106	0.358038	0.869711	0.943759	-5.56306	chr4	3.22336	ENSG00000131127
X1	COX4I1	-0.270355	0.0549773	0.677746	-2.05515	-4.77617	chr16	9.59788	ENSG00000131143
X1	EMC8	0.0170823	0.918823	0.993049	0.103385	-6.3757	chr16	4.70694	ENSG00000131148
X1	GSE1	0.132146	0.519762	0.912536	0.656837	-6.14155	chr16	4.65729	ENSG00000131149
X1	CHMP1A	0.179756	0.268737	0.834735	1.14195	-5.92607	chr16	5.66159	ENSG00000131165
X1	SH3BGRL	-0.15541	0.206573	0.797794	-1.31128	-5.90381	chrX	7.43722	ENSG00000131171
X1	COX7B	-0.225273	0.0779489	0.713504	-1.87152	-5.10332	chrX	8.45976	ENSG00000131174
X1	F12	-0.203862	0.548295	0.916985	-0.612075	-5.78821	chr5	3.20189	ENSG00000131187
X1	PRR7	0.0968746	0.577899	0.924784	0.566937	-6.24131	chr5	4.79151	ENSG00000131188
X1	NFATC1	0.3444	0.310703	0.847646	1.04373	-5.22788	chr18	2.33476	ENSG00000131196
X1	CAP1	-0.0236889	0.835457	0.980096	-0.210803	-6.69734	chr1	6.81078	ENSG00000131236
X1	PPT1	-0.0276558	0.79793	0.978367	-0.259926	-6.70106	chr1	7.01271	ENSG00000131238
X1	RAB11FIP4	0.165234	0.294995	0.840448	1.07928	-5.99051	chr17	5.67977	ENSG00000131242
X1	RLIM	0.224509	0.100595	0.736852	1.73268	-5.25307	chrX	6.53762	ENSG00000131263
X1	ABCB7	0.0125861	0.957857	0.996681	0.0535992	-6.10488	chrX	3.60885	ENSG00000131269
X1	TRAF3	-0.0751871	0.692215	0.956672	-0.402411	-6.29463	chr14	4.68967	ENSG00000131323
X1	MRPS25	-0.115002	0.349938	0.865802	-0.960182	-6.13288	chr3	5.83069	ENSG00000131368
X1	SH3BP5	0.150446	0.370561	0.873761	0.91886	-6.14194	chr3	5.65689	ENSG00000131370
X1	HACL1	0.400846	0.126049	0.747254	1.60588	-4.79688	chr3	3.08975	ENSG00000131373
X1	TBC1D5	0.195131	0.182981	0.778431	1.38612	-5.62956	chr3	5.63072	ENSG00000131374
X1	CAPN7	0.229837	0.145515	0.762387	1.52286	-5.23931	chr3	4.57407	ENSG00000131375
X1	RFTN1	0.383243	0.217727	0.804383	1.27823	-5.48313	chr3	4.20618	ENSG00000131378
X1	RBSN	0.147486	0.327793	0.854696	1.00647	-5.97788	chr3	5.16753	ENSG00000131381
X1	GALNT15	0.185312	0.423457	0.890321	0.819458	-6.04546	chr3	4.68946	ENSG00000131386
X1	SLC6A6	-0.363	0.289963	0.840448	-1.09097	-5.30617	chr3	2.89728	ENSG00000131389
X1	KCNC3	0.37073	0.314245	0.84891	1.03589	-5.15144	chr19	1.94689	ENSG00000131398
X1	NR1H2	-0.345572	0.0188075	0.58575	-2.58685	-3.56628	chr19	5.27107	ENSG00000131408
X1	LRRC4B	0.0314247	0.800669	0.978367	0.256319	-6.68336	chr19	6.74321	ENSG00000131409
X1	PDLIM4	-0.416344	0.142212	0.761067	-1.53626	-5.16929	chr5	4.47383	ENSG00000131435
X1	KIF3A	0.233481	0.125784	0.747254	1.60708	-5.49516	chr5	7.24416	ENSG00000131437
X1	MGAT1	0.0321738	0.891483	0.989001	0.138411	-6.42139	chr5	4.94063	ENSG00000131446
X1	GFPT2	-0.190462	0.68473	0.954909	-0.412795	-5.68238	chr5	2.58188	ENSG00000131459
X1	TUBG1	-0.126668	0.419658	0.889738	-0.826318	-6.16264	chr17	5.33431	ENSG00000131462
X1	PSME3	-0.0520878	0.714059	0.961314	-0.372361	-6.50748	chr17	5.71807	ENSG00000131467
X1	RPL27	-0.257263	0.0633602	0.688519	-1.98131	-4.90742	chr17	9.37318	ENSG00000131469
X1	PSMC3IP	-0.237673	0.572606	0.922962	-0.574917	-5.57206	chr17	2.34171	ENSG00000131470
X1	ACLY	0.102529	0.521544	0.912799	0.654003	-6.48531	chr17	6.64022	ENSG00000131473
X1	VPS25	-0.233974	0.20741	0.797794	-1.30875	-5.54781	chr17	4.73653	ENSG00000131475
X1	RAMP2	-0.967597	0.0105704	0.581379	-2.8593	-2.88876	chr17	4.50682	ENSG00000131477
X1	NDUFA2	-0.213466	0.0556027	0.677746	-2.0493	-4.80698	chr5	7.89394	ENSG00000131495
X1	ANKHD1	0.0241369	0.891293	0.989001	0.138656	-6.4815	chr5	5.24347	ENSG00000131503
X1	DIAPH1	0.272679	0.124367	0.747254	1.61355	-5.19256	chr5	4.95152	ENSG00000131504
X1	NDFIP1	0.0901688	0.414554	0.888238	0.835598	-6.40226	chr5	9.10126	ENSG00000131507
X1	UBE2D2	-0.0988555	0.401003	0.882374	-0.860598	-6.35476	chr5	6.96053	ENSG00000131508
X1	EXOC4	0.0703574	0.647304	0.947882	0.465448	-6.391	chr7	5.27923	ENSG00000131558
X1	ACAP3	0.0198558	0.917287	0.993049	0.10535	-6.49973	chr1	5.26165	ENSG00000131584
X1	C1orf159	-0.081981	0.803876	0.978367	-0.252102	-5.89228	chr1	2.96058	ENSG00000131591
X1	PPFIA1	0.148289	0.452626	0.894261	0.76803	-6.13552	chr11	4.98377	ENSG00000131626
X1	TMEM204	-0.843248	0.0511965	0.676552	-2.09184	-3.86254	chr16	2.20629	ENSG00000131634
X1	THOC6	-0.253615	0.547255	0.916583	-0.613684	-5.60203	chr16	2.50151	ENSG00000131652
X1	TRAF7	-0.196002	0.330586	0.854696	-1.00052	-5.83246	chr16	4.50396	ENSG00000131653
X1	NINJ1	-0.0841765	0.554974	0.918272	-0.601782	-6.424	chr9	5.87532	ENSG00000131669
X1	NPHP4	0.0868433	0.775781	0.974918	0.289224	-5.82107	chr1	2.85954	ENSG00000131697
X1	MAP1B	0.376426	0.0241336	0.603982	2.46661	-4.01199	chr5	10.2315	ENSG00000131711
X1	IL13RA1	-0.00628708	0.975235	0.997465	-0.0314867	-6.36329	chrX	4.62479	ENSG00000131724
X1	WDR44	-0.111207	0.638479	0.94429	-0.478057	-6.11153	chrX	4.11974	ENSG00000131725
X1	CKMT2	-0.807867	0.0762397	0.705833	-1.88339	-4.10495	chr5	1.78942	ENSG00000131730
X1	ZCCHC9	0.135555	0.58703	0.927268	0.553257	-5.91578	chr5	3.47181	ENSG00000131732
X1	STARD3	-0.157606	0.429672	0.890792	-0.808319	-6.02271	chr17	4.59059	ENSG00000131748
X1	RARA	-0.123454	0.683176	0.954374	-0.414956	-5.93158	chr17	3.43618	ENSG00000131759
X1	PPP1R1B	0.242937	0.219903	0.806243	1.27194	-5.79699	chr17	5.77694	ENSG00000131771
X1	KHDRBS3	0.0652398	0.677029	0.952688	0.423527	-6.4692	chr8	5.6004	ENSG00000131773
X1	CHD1L	0.0811376	0.815524	0.980096	0.236821	-5.75327	chr1	2.53795	ENSG00000131778
X1	PEX11B	0.148926	0.384904	0.879736	0.891028	-6.11175	chr1	5.272	ENSG00000131779
X1	PIAS3	0.285338	0.143133	0.761842	1.5325	-5.21643	chr1	4.54242	ENSG00000131788
X1	PRKAB2	0.552939	0.00841606	0.569055	2.96543	-2.62242	chr1	3.94043	ENSG00000131791
X1	PDHA1	0.0657319	0.650751	0.949439	0.460544	-6.44067	chrX	5.52567	ENSG00000131828
X1	RAI2	-0.124018	0.673392	0.950951	-0.428614	-5.76273	chrX	2.76638	ENSG00000131831
X1	MCCC2	-0.271559	0.149775	0.765581	-1.50594	-5.25416	chr5	4.60335	ENSG00000131844
X1	ZNF304	0.216827	0.502692	0.909326	0.684274	-5.59144	chr19	2.67399	ENSG00000131845
X1	ZSCAN5A	-0.510119	0.213795	0.802988	-1.28973	-5.08463	chr19	2.84969	ENSG00000131848
X1	SELENOS	-0.182713	0.320282	0.851418	-1.02267	-5.98264	chr15	5.34962	ENSG00000131871
X1	CHSY1	0.203902	0.485278	0.902807	0.712821	-5.84571	chr15	3.65513	ENSG00000131873
X1	SNRPA1	-0.271365	0.170235	0.773706	-1.42983	-5.42517	chr15	4.91487	ENSG00000131876
X1	LLGL1	0.168728	0.611331	0.936457	0.517359	-5.93559	chr17	3.42067	ENSG00000131899
X1	THAP1	-0.565982	0.0515576	0.677617	-2.08823	-4.05196	chr8	3.18975	ENSG00000131931
X1	RHPN2	0.0120149	0.976346	0.997476	0.0300734	-5.71455	chr19	2.27815	ENSG00000131941
X1	C19orf12	0.306438	0.0572593	0.680524	2.03409	-4.66159	chr19	5.71513	ENSG00000131943
X1	ACTR10	-0.126588	0.339547	0.858333	-0.98164	-6.22674	chr14	6.75883	ENSG00000131966
X1	GCH1	0.125172	0.629937	0.941548	0.490337	-6.05299	chr14	3.89584	ENSG00000131979
X1	LGALS3	-0.31517	0.170317	0.773706	-1.42954	-5.35371	chr14	4.59328	ENSG00000131981
X1	PODNL1	-0.311743	0.35375	0.867802	-0.95242	-5.42927	chr19	2.90865	ENSG00000132000
X1	DNAJB1	0.178817	0.693123	0.957161	0.401154	-6.60009	chr19	6.71334	ENSG00000132002
X1	ZSWIM4	0.0366178	0.937483	0.995869	0.079559	-5.61385	chr19	1.88303	ENSG00000132003
X1	FBXW9	0.166026	0.545958	0.916058	0.615694	-5.76203	chr19	2.9791	ENSG00000132004
X1	RFX1	0.0424255	0.880636	0.986792	0.152355	-6.02155	chr19	3.45212	ENSG00000132005
X1	DCAF15	-0.17538	0.542974	0.914767	-0.620324	-5.88035	chr19	3.55592	ENSG00000132017
X1	CC2D1A	-0.0770579	0.696097	0.95806	-0.397043	-6.3251	chr19	4.84227	ENSG00000132024
X1	RTBDN	0.140971	0.711911	0.960611	0.3753	-5.74554	chr19	2.65141	ENSG00000132026
X1	TRIM21	-0.234877	0.573031	0.922962	-0.574276	-5.40241	chr11	1.77033	ENSG00000132109
X1	SPATA6	-0.240224	0.389691	0.88018	-0.881893	-5.58719	chr1	3.15336	ENSG00000132122
X1	LRRC41	-0.127136	0.424373	0.890321	-0.81781	-6.19568	chr1	5.49778	ENSG00000132128
X1	CCT6B	0.650812	0.143766	0.761842	1.52993	-4.65351	chr17	2.09071	ENSG00000132141
X1	DHX30	0.05195	0.707675	0.95949	0.381106	-6.62954	chr3	6.61278	ENSG00000132153
X1	RAF1	0.125421	0.473838	0.899809	0.731903	-6.14198	chr3	4.85447	ENSG00000132155
X1	SLC6A11	-0.0173586	0.90777	0.992146	-0.117527	-6.73009	chr3	7.03421	ENSG00000132164
X1	NUP210	-0.293765	0.236576	0.81726	-1.22528	-5.3796	chr3	3.65298	ENSG00000132182
X1	HSD17B7	-0.318112	0.203405	0.794942	-1.32092	-5.24931	chr1	3.6785	ENSG00000132196
X1	ENOSF1	-0.41044	0.17096	0.773706	-1.42728	-5.14258	chr18	3.65307	ENSG00000132199
X1	EMILIN2	-1.14292	0.0294054	0.634303	-2.37009	-3.3959	chr18	1.51093	ENSG00000132205
X1	ARFIP2	-0.152134	0.362796	0.870495	-0.93423	-6.05044	chr11	5.28972	ENSG00000132254
X1	TRIM22	-0.73424	0.112008	0.740966	-1.67278	-4.51853	chr11	2.68233	ENSG00000132274
X1	RRP8	-0.201265	0.450638	0.894064	-0.771469	-5.71847	chr11	3.35518	ENSG00000132275
X1	TIMM10B	-0.272229	0.0686622	0.698396	-1.93902	-4.73676	chr11	5.28902	ENSG00000132286
X1	EFR3A	0.0355022	0.84023	0.980096	0.204595	-6.64154	chr8	6.30884	ENSG00000132294
X1	PTCD3	0.0803901	0.511493	0.910404	0.670063	-6.38404	chr2	5.91392	ENSG00000132300
X1	IMMT	0.198112	0.179712	0.775882	1.39709	-5.69993	chr2	6.23332	ENSG00000132305
X1	MRPL35	0.0813817	0.585156	0.926859	0.556056	-6.35212	chr2	5.32165	ENSG00000132313
X1	IQCA1	0.129575	0.569921	0.922962	0.578981	-6.24978	chr2	4.87347	ENSG00000132321
X1	ILKAP	-0.185276	0.235646	0.81726	-1.22781	-5.7036	chr2	5.05407	ENSG00000132323
X1	PER2	0.0705334	0.77827	0.975111	0.285919	-6.18448	chr2	4.05418	ENSG00000132326
X1	RAMP1	0.0218941	0.858992	0.983029	0.180274	-6.72702	chr2	7.09026	ENSG00000132329
X1	SCLY	0.364137	0.192696	0.785306	1.35442	-5.05155	chr2	2.90063	ENSG00000132330
X1	PTPRE	-0.197799	0.304307	0.844127	-1.05804	-5.78747	chr10	4.61864	ENSG00000132334
X1	RAN	-0.0309142	0.797123	0.978367	-0.26099	-6.73257	chr12	8.45414	ENSG00000132341
X1	PRKAA1	0.0839993	0.685934	0.954914	0.411122	-6.26889	chr5	4.6363	ENSG00000132356
X1	RAP1GAP2	0.254871	0.171796	0.774595	1.42434	-5.50562	chr17	5.24137	ENSG00000132359
X1	CLUH	-0.0172082	0.896428	0.989874	-0.132064	-6.49934	chr17	5.32747	ENSG00000132361
X1	INPP5K	0.0707438	0.653758	0.949478	0.456276	-6.24628	chr17	4.56531	ENSG00000132376
X1	MYBBP1A	0.32436	0.190068	0.784912	1.36286	-5.43768	chr17	4.49573	ENSG00000132382
X1	RPA1	-0.142592	0.285022	0.840448	-1.10258	-5.98826	chr17	5.86108	ENSG00000132383
X1	SERPINF1	-0.582222	0.101827	0.737119	-1.72594	-4.73204	chr17	3.6966	ENSG00000132386
X1	UBE2G1	-0.239581	0.156934	0.77058	-1.47839	-5.41345	chr17	5.17081	ENSG00000132388
X1	EEFSEC	0.0349346	0.874025	0.984637	0.160868	-6.16862	chr3	3.8594	ENSG00000132394
X1	TBC1D14	0.0753471	0.61455	0.936896	0.512656	-6.43566	chr4	5.63192	ENSG00000132405
X1	TMEM128	-0.161054	0.334619	0.856044	-0.991977	-5.99565	chr4	5.30079	ENSG00000132406
X1	COQ3	-0.0435462	0.837765	0.980096	-0.207799	-6.15384	chr6	3.85237	ENSG00000132423
X1	PNISR	0.300102	0.100901	0.736852	1.731	-5.22097	chr6	6.18204	ENSG00000132424
X1	POPDC3	-0.638094	0.0130158	0.581379	-2.76165	-2.8951	chr6	3.43884	ENSG00000132429
X1	SEC61G	-0.502455	0.0206969	0.58575	-2.54088	-3.89861	chr7	7.54353	ENSG00000132432
X1	LANCL2	0.00193286	0.988663	0.998673	0.0144118	-6.54532	chr7	5.53961	ENSG00000132434
X1	FIGNL1	0.177148	0.63683	0.943707	0.480421	-5.78211	chr7	2.83047	ENSG00000132436
X1	DDC	-0.0132705	0.957633	0.996681	-0.0538844	-6.12103	chr7	3.67391	ENSG00000132437
X1	GRSF1	0.0793639	0.518628	0.912257	0.658644	-6.48855	chr4	6.66869	ENSG00000132463
X1	ANKRD17	0.203329	0.223732	0.809976	1.26099	-5.85176	chr4	6.09812	ENSG00000132466
X1	UTP3	0.0785804	0.655406	0.949478	0.45394	-6.25076	chr4	4.60014	ENSG00000132467
X1	ITGB4	0.216825	0.361701	0.870198	0.936414	-5.87672	chr17	4.36308	ENSG00000132470
X1	WBP2	0.0272522	0.829249	0.980096	0.218888	-6.74524	chr17	8.23175	ENSG00000132471
X1	H3F3B	-0.121307	0.391433	0.88018	-0.878588	-6.37521	chr17	8.3883	ENSG00000132475
X1	UNK	-0.230101	0.368418	0.871874	-0.923079	-5.70541	chr17	3.71226	ENSG00000132478
X1	TRIM47	-0.014875	0.945434	0.995869	-0.0694223	-6.39689	chr17	4.79312	ENSG00000132481
X1	ZRANB2	0.192337	0.153609	0.767486	1.49105	-5.56325	chr1	6.16312	ENSG00000132485
X1	EIF5A	0.282078	0.0538029	0.677746	2.06629	-4.74633	chr17	6.96488	ENSG00000132507
X1	KDM6B	0.0806352	0.822927	0.980096	0.227139	-6.00199	chr17	3.47024	ENSG00000132510
X1	GPS2	-0.0118842	0.939486	0.995869	-0.0770052	-6.46316	chr17	5.13971	ENSG00000132522
X1	XAF1	0.0251846	0.959565	0.997418	0.0514251	-5.91551	chr17	2.95623	ENSG00000132530
X1	DLG4	0.702324	0.0225523	0.599316	2.49946	-3.75453	chr17	5.30738	ENSG00000132535
X1	RIDA	-0.27806	0.0365737	0.650546	-2.26203	-4.35591	chr8	6.53371	ENSG00000132541
X1	VPS13B	0.130096	0.546793	0.916145	0.6144	-5.93633	chr8	3.69701	ENSG00000132549
X1	RGS22	0.0288682	0.953448	0.99615	0.0592132	-5.66673	chr8	2.10686	ENSG00000132554
X1	MATN2	0.0142143	0.946162	0.995869	0.0684945	-6.32321	chr8	4.47619	ENSG00000132561
X1	REEP2	-0.0490507	0.733473	0.966359	-0.345947	-6.68778	chr5	7.23415	ENSG00000132563
X1	PCBD2	-0.141498	0.659486	0.949478	-0.448168	-5.7727	chr5	2.78936	ENSG00000132570
X1	SDF2	-0.395559	0.0387974	0.650546	-2.2325	-4.24243	chr17	5.33967	ENSG00000132581
X1	FLOT2	0.222965	0.194997	0.786834	1.3471	-5.76487	chr17	6.2295	ENSG00000132589
X1	ERAL1	-0.156139	0.37837	0.878011	-0.903618	-5.99505	chr17	4.82847	ENSG00000132591
X1	PRMT7	0.0512575	0.773234	0.974183	0.292609	-6.28724	chr16	4.47759	ENSG00000132600
X1	NIP7	-0.157595	0.539322	0.914073	-0.626011	-5.80451	chr16	3.31112	ENSG00000132603
X1	TERF2	0.030001	0.819446	0.980096	0.231688	-6.50329	chr16	5.44837	ENSG00000132604
X1	VPS4A	0.0573808	0.624632	0.939131	0.498003	-6.54949	chr16	6.38982	ENSG00000132612
X1	MTSS2	0.57601	0.02051	0.58575	2.54525	-3.8194	chr16	6.33525	ENSG00000132613
X1	ANKEF1	-0.211997	0.635588	0.943495	-0.482205	-5.49279	chr20	1.93491	ENSG00000132623
X1	PCED1A	0.102566	0.550604	0.917453	0.60851	-6.24651	chr20	4.90291	ENSG00000132635
X1	SNAP25	0.0159627	0.911255	0.992233	0.113066	-6.7426	chr20	9.58386	ENSG00000132639
X1	BTBD3	-0.117514	0.46847	0.899012	-0.740952	-6.40568	chr20	6.48236	ENSG00000132640
X1	PCNA	-0.423481	0.0369201	0.650546	-2.25733	-4.08646	chr20	4.7396	ENSG00000132646
X1	NXT1	-0.495024	0.221463	0.807292	-1.26746	-5.1601	chr20	3.1869	ENSG00000132661
X1	POLR3F	-0.317585	0.169359	0.77364	-1.43293	-5.25809	chr20	4.23783	ENSG00000132664
X1	RIN2	0.0497858	0.774433	0.97444	0.291015	-6.3512	chr20	4.73282	ENSG00000132669
X1	PTPRA	0.116541	0.275289	0.838811	1.1259	-6.1286	chr20	7.66141	ENSG00000132670
X1	DAP3	-0.0264192	0.852925	0.981518	-0.188125	-6.55096	chr1	5.64899	ENSG00000132676
X1	KHDC4	-0.00281348	0.988365	0.998673	-0.0147908	-6.25097	chr1	4.15953	ENSG00000132680
X1	NES	-0.340257	0.335137	0.856044	-0.990886	-5.61872	chr1	3.71755	ENSG00000132688
X1	BCAN	-0.0562755	0.68324	0.954374	-0.414867	-6.6752	chr1	7.5674	ENSG00000132692
X1	ARHGEF11	-0.381712	0.140616	0.759645	-1.54284	-5.14509	chr1	4.36635	ENSG00000132694
X1	HAPLN2	-0.582918	0.118361	0.74337	-1.64167	-5.10526	chr1	4.84406	ENSG00000132702
X1	DCAF8	0.164852	0.315326	0.84891	1.03351	-6.01867	chr1	5.53468	ENSG00000132716
X1	SYT11	-0.0571794	0.641665	0.944746	-0.473497	-6.64812	chr1	8.74197	ENSG00000132718
X1	IGHMBP2	-0.155022	0.599569	0.931828	-0.534645	-5.79878	chr11	3.05412	ENSG00000132740
X1	ACY3	-1.39291	0.150801	0.766016	-1.50193	-4.63789	chr11	1.93986	ENSG00000132744
X1	MMACHC	-0.243703	0.4239	0.890321	-0.818661	-5.59127	chr1	2.99247	ENSG00000132763
X1	DPH2	0.0296617	0.907506	0.992146	0.117865	-6.01246	chr1	3.29968	ENSG00000132768
X1	TOE1	0.156818	0.583302	0.926693	0.558829	-5.86577	chr1	3.28592	ENSG00000132773
X1	NASP	0.0268551	0.867061	0.984227	0.169849	-6.40814	chr1	4.89576	ENSG00000132780
X1	MUTYH	-0.115913	0.777595	0.975111	-0.286815	-5.72774	chr1	2.52688	ENSG00000132781
X1	CTNNBL1	0.111997	0.535925	0.914073	0.631321	-6.13702	chr20	4.5406	ENSG00000132792
X1	ZSWIM3	0.285051	0.534295	0.913677	0.633874	-5.42303	chr20	1.83484	ENSG00000132801
X1	RBM38	-0.00438153	0.981675	0.998425	-0.0232962	-6.1688	chr20	3.86564	ENSG00000132819
X1	VSTM2L	-0.0556961	0.697073	0.95806	-0.395696	-6.63157	chr20	6.74608	ENSG00000132821
X1	OSER1	0.0654616	0.732633	0.96611	0.347085	-6.34865	chr20	4.84965	ENSG00000132823
X1	SERINC3	0.0991702	0.392519	0.880755	0.876531	-6.37139	chr20	7.55876	ENSG00000132824
X1	PPP1R3D	-0.308114	0.272145	0.836466	-1.13357	-5.33599	chr20	3.16827	ENSG00000132825
X1	BHMT2	0.371043	0.199099	0.792751	1.33422	-5.16335	chr5	3.15719	ENSG00000132840
X1	AP3B1	0.00146174	0.994428	0.998673	0.00708369	-6.3294	chr5	4.51791	ENSG00000132842
X1	ZBED3	-0.223847	0.44689	0.894064	-0.777977	-5.75508	chr5	3.52489	ENSG00000132846
X1	PATJ	-0.0133316	0.949668	0.995869	-0.0640282	-6.29995	chr1	4.39378	ENSG00000132849
X1	KANK4	-1.41085	0.0112788	0.581379	-2.82895	-2.66667	chr1	2.18564	ENSG00000132854
X1	SYT4	0.160623	0.158062	0.771054	1.47415	-5.7017	chr18	8.32537	ENSG00000132872
X1	FBXO44	0.115203	0.406635	0.885554	0.850142	-6.29478	chr1	6.25996	ENSG00000132879
X1	CASP9	0.0142621	0.955384	0.99615	0.0567477	-5.98072	chr1	3.1569	ENSG00000132906
X1	DCTN4	-0.0427137	0.747659	0.969987	-0.326806	-6.59099	chr5	6.13093	ENSG00000132912
X1	ATP8A2	0.129582	0.474887	0.899923	0.730142	-6.39272	chr13	6.33507	ENSG00000132932
X1	MTUS2	0.44708	0.204201	0.79557	1.31849	-5.00793	chr13	2.55014	ENSG00000132938
X1	ZMYM5	0.171958	0.633666	0.942682	0.484967	-5.79481	chr13	3.00031	ENSG00000132950
X1	USPL1	-0.123258	0.645416	0.946937	-0.468139	-6.01124	chr13	3.72194	ENSG00000132952
X1	XPO4	-0.291025	0.212379	0.802458	-1.29391	-5.26207	chr13	3.49298	ENSG00000132953
X1	POMP	-0.181491	0.110148	0.740966	-1.68217	-5.39276	chr13	7.48473	ENSG00000132963
X1	CDK8	0.222144	0.313059	0.848391	1.0385	-5.60912	chr13	3.71605	ENSG00000132964
X1	ALOX5AP	-0.953032	0.0664178	0.698396	-1.95655	-4.31825	chr13	3.47467	ENSG00000132965
X1	WASF3	-0.00163407	0.99034	0.998673	-0.0122797	-6.73959	chr13	7.0813	ENSG00000132970
X1	GPR12	0.409462	0.113664	0.740966	1.66453	-4.78431	chr13	3.39877	ENSG00000132975
X1	CHRM3	0.141878	0.645536	0.946937	0.467969	-5.82274	chr1	3.03843	ENSG00000133019
X1	MYH10	0.114893	0.423838	0.890321	0.818772	-6.30179	chr17	6.12215	ENSG00000133026
X1	PEMT	-0.257922	0.148042	0.764066	-1.51278	-5.34893	chr17	5.12589	ENSG00000133027
X1	SCO1	0.105515	0.498961	0.907089	0.690341	-6.16026	chr17	4.78077	ENSG00000133028
X1	MPRIP	0.127804	0.400486	0.882374	0.861563	-6.34612	chr17	6.85572	ENSG00000133030
X1	CHI3L1	0.749928	0.0262531	0.613858	2.42563	-3.72592	chr1	4.28836	ENSG00000133048
X1	PIK3C2B	-0.0393423	0.870564	0.984478	-0.16533	-6.08424	chr1	3.58979	ENSG00000133056
X1	DSTYK	0.333687	0.0341511	0.639797	2.29616	-4.19857	chr1	5.71284	ENSG00000133059
X1	SLC41A1	-0.25908	0.212678	0.802458	-1.29302	-5.45743	chr1	4.34311	ENSG00000133065
X1	LGR6	-0.631506	0.550523	0.917453	-0.608634	-5.3591	chr1	1.5817	ENSG00000133067
X1	TMCC2	0.0891203	0.601107	0.932339	0.532375	-6.36134	chr1	5.33562	ENSG00000133069
X1	DCLK1	0.130629	0.298268	0.840448	1.07176	-6.18461	chr13	7.56938	ENSG00000133083
X1	CCNA1	0.370928	0.13146	0.75226	1.58178	-4.91555	chr13	3.52178	ENSG00000133101
X1	COG6	-0.0766139	0.749483	0.969987	-0.324355	-6.25077	chr13	4.42721	ENSG00000133103
X1	SPART	0.0322472	0.838213	0.980096	0.207217	-6.64724	chr13	6.31659	ENSG00000133104
X1	TRPC4	0.513173	0.212562	0.802458	1.29337	-4.82489	chr13	1.55923	ENSG00000133107
X1	RFXAP	0.107035	0.701596	0.959032	0.38946	-5.91113	chr13	3.17005	ENSG00000133111
X1	TPT1	-0.299798	0.0550371	0.677746	-2.05459	-4.75406	chr13	10.3005	ENSG00000133112
X1	GPALPP1	0.397921	0.0598384	0.685854	2.01119	-4.56593	chr13	4.94358	ENSG00000133114
X1	KL	0.439321	0.274721	0.838148	1.12728	-5.0802	chr13	2.00054	ENSG00000133116
X1	RFC3	0.168467	0.704789	0.95949	0.385069	-5.6709	chr13	2.43755	ENSG00000133119
X1	STARD13	-0.237908	0.420192	0.890211	-0.825351	-5.67234	chr13	3.36135	ENSG00000133121
X1	MORC4	-0.671746	0.0750569	0.705102	-1.89174	-4.17595	chrX	2.38898	ENSG00000133131
X1	BEX2	0.135631	0.210964	0.802222	1.29811	-5.92387	chrX	8.86261	ENSG00000133134
X1	RNF128	0.123236	0.46738	0.899012	0.742797	-6.03395	chrX	4.37897	ENSG00000133135
X1	TCEAL4	0.0154611	0.885155	0.987976	0.146542	-6.75016	chrX	7.49278	ENSG00000133142
X1	BEX1	0.0158462	0.893747	0.989446	0.135504	-6.72846	chrX	9.91446	ENSG00000133169
X1	FAM104A	-0.256108	0.220434	0.806249	-1.27042	-5.43397	chr17	4.12212	ENSG00000133193
X1	SLC39A11	0.0998064	0.71593	0.961314	0.369804	-6.0085	chr17	3.49957	ENSG00000133195
X1	EPHB2	0.102077	0.64304	0.945801	0.471531	-6.01767	chr1	3.72179	ENSG00000133216
X1	SRRM1	0.167105	0.253634	0.825004	1.18008	-5.88893	chr1	5.7201	ENSG00000133226
X1	BTBD2	0.165315	0.21229	0.802458	1.29417	-5.84505	chr19	6.37739	ENSG00000133243
X1	KMT5C	0.452396	0.397957	0.882374	0.866293	-5.26817	chr19	1.78685	ENSG00000133247
X1	ZNF414	-0.136494	0.585943	0.92705	-0.554879	-6.1011	chr19	4.17294	ENSG00000133250
X1	PDE6B	-0.22736	0.561636	0.921203	-0.59158	-5.85591	chr4	3.32273	ENSG00000133256
X1	HSPBP1	0.20925	0.192218	0.785044	1.35594	-5.65918	chr19	5.59883	ENSG00000133265
X1	CSNK1G2	0.0465574	0.751411	0.970169	0.321765	-6.4154	chr19	5.13342	ENSG00000133275
X1	SLF1	0.398429	0.0290285	0.6341	2.37643	-3.78282	chr5	4.17411	ENSG00000133302
X1	CNDP2	-0.20002	0.0995725	0.736626	-1.73833	-5.27367	chr18	6.90486	ENSG00000133313
X1	MACROD1	-0.10907	0.658242	0.949478	-0.449926	-6.16491	chr11	4.22931	ENSG00000133315
X1	WDR74	0.108683	0.513178	0.91071	0.667359	-6.13125	chr11	4.60913	ENSG00000133316
X1	RTN3	-0.08493	0.437998	0.891141	-0.793553	-6.42696	chr11	9.54961	ENSG00000133318
X1	PLAAT4	0.0700185	0.706559	0.95949	0.382637	-6.31483	chr11	4.71344	ENSG00000133321
X1	FOPNL	0.304684	0.0983008	0.733394	1.74543	-5.00109	chr16	5.01768	ENSG00000133393
X1	MED10	-0.0248335	0.862141	0.983519	-0.176203	-6.63232	chr5	6.13591	ENSG00000133398
X1	PDZD2	0.146283	0.354397	0.868226	0.95111	-5.96832	chr5	4.89121	ENSG00000133401
X1	MORC2	0.222919	0.329297	0.854696	1.00326	-5.61939	chr22	3.62511	ENSG00000133422
X1	LARGE1	0.273972	0.169177	0.77364	1.43358	-5.38119	chr22	4.62461	ENSG00000133424
X1	GSTT2B	-1.36025	0.00078952	0.313783	-4.0436	-0.420756	chr22	4.20562	ENSG00000133433
X1	SLC2A11	0.122419	0.4777	0.901012	0.725431	-6.17642	chr22	4.98445	ENSG00000133460
X1	GIMAP6	-0.995494	0.0242559	0.603982	-2.46416	-3.28183	chr7	2.35236	ENSG00000133561
X1	GIMAP4	-0.73373	0.055906	0.677746	-2.04648	-4.01834	chr7	2.79562	ENSG00000133574
X1	ADCK2	-0.119252	0.539828	0.914073	-0.625223	-6.17898	chr7	4.68326	ENSG00000133597
X1	MKRN1	-0.10795	0.462211	0.898205	-0.751581	-6.38341	chr7	6.35364	ENSG00000133606
X1	AGAP3	0.183175	0.157751	0.770994	1.47531	-5.66993	chr7	7.02531	ENSG00000133612
X1	KRBA1	0.00281927	0.992272	0.998673	0.00982391	-5.96092	chr7	3.06132	ENSG00000133619
X1	ACTR3B	0.455136	0.00549033	0.509673	3.16251	-2.44954	chr7	5.33691	ENSG00000133627
X1	NTS	0.656465	0.059242	0.685854	2.0164	-4.72635	chr12	5.75995	ENSG00000133636
X1	BTG1	0.0340224	0.849671	0.980692	0.192342	-6.5633	chr12	5.77267	ENSG00000133639
X1	LRRIQ1	-0.148164	0.682341	0.954241	-0.416119	-5.69848	chr12	2.54088	ENSG00000133640
X1	C12orf29	-0.0114491	0.938465	0.995869	-0.0783067	-6.42999	chr12	4.96354	ENSG00000133641
X1	ATP13A3	0.140027	0.556431	0.918493	0.599545	-6.14828	chr3	4.52933	ENSG00000133657
X1	SFTPD	0.210845	0.631395	0.942394	0.488236	-5.42841	chr10	1.67163	ENSG00000133661
X1	DYDC2	-0.538764	0.325509	0.853437	-1.01137	-5.11658	chr10	1.76883	ENSG00000133665
X1	TMEM254	-0.0823403	0.744879	0.969252	-0.330548	-6.06574	chr10	3.63463	ENSG00000133678
X1	TMTC1	0.0945288	0.603554	0.934019	0.52877	-6.49572	chr12	6.08551	ENSG00000133687
X1	KRAS	0.0918455	0.507665	0.910162	0.676227	-6.3443	chr12	5.67777	ENSG00000133703
X1	IPO8	0.276815	0.184476	0.780331	1.38115	-5.44081	chr12	4.6443	ENSG00000133704
X1	LARS	0.0551656	0.669142	0.950511	0.434572	-6.54191	chr5	6.06891	ENSG00000133706
X1	IMPA1	0.0591285	0.662752	0.949478	0.443559	-6.43975	chr8	5.49341	ENSG00000133731
X1	LRRCC1	0.489459	0.0672035	0.698396	1.95036	-4.45725	chr8	3.93683	ENSG00000133739
X1	E2F5	-0.199142	0.584485	0.926859	-0.55706	-5.61169	chr8	2.44629	ENSG00000133740
X1	CCDC59	-0.25196	0.254831	0.825348	-1.177	-5.67145	chr12	4.70209	ENSG00000133773
X1	SWAP70	0.120724	0.542866	0.914697	0.620492	-6.02034	chr11	4.01708	ENSG00000133789
X1	ARNTL	0.231479	0.304037	0.844127	1.05865	-5.67678	chr11	4.05469	ENSG00000133794
X1	LYVE1	-0.248195	0.696366	0.95806	-0.396672	-5.42914	chr11	1.56802	ENSG00000133800
X1	AMPD3	-0.372895	0.16302	0.773492	-1.45577	-5.14176	chr11	3.85985	ENSG00000133805
X1	SBF2	-0.00929059	0.969437	0.997465	-0.0388612	-6.33243	chr11	4.50761	ENSG00000133812
X1	MICAL2	-0.0110558	0.963594	0.997465	-0.0462966	-6.14463	chr11	3.73196	ENSG00000133816
X1	RRAS2	0.0195836	0.930234	0.994472	0.088809	-6.1472	chr11	3.78178	ENSG00000133818
X1	HSD17B4	-0.107246	0.467119	0.898881	-0.743239	-6.38703	chr5	6.29224	ENSG00000133835
X1	ZFC3H1	0.167488	0.447893	0.894064	0.776233	-5.97477	chr12	4.29204	ENSG00000133858
X1	SARAF	-0.0542249	0.632855	0.942682	-0.486134	-6.61542	chr8	9.96918	ENSG00000133872
X1	DUSP26	-0.0322493	0.819624	0.980096	-0.231456	-6.63938	chr8	6.31752	ENSG00000133878
X1	DPF2	-0.200136	0.293329	0.840448	-1.08314	-5.81055	chr11	4.77582	ENSG00000133884
X1	MEN1	0.17699	0.350142	0.865977	0.959765	-5.82153	chr11	4.26991	ENSG00000133895
X1	ERG28	0.0586743	0.675385	0.952024	0.425824	-6.5041	chr14	5.79646	ENSG00000133935
X1	DGLUCY	-0.185383	0.271643	0.835541	-1.1348	-5.8632	chr14	5.33444	ENSG00000133943
X1	UNC79	-0.0576631	0.804349	0.978367	-0.25148	-6.23283	chr14	4.1985	ENSG00000133958
X1	NUMB	0.0854717	0.626648	0.939732	0.495086	-6.22288	chr14	4.53046	ENSG00000133961
X1	COX16	-0.329054	0.0325514	0.638368	-2.31995	-4.29059	chr14	6.98614	ENSG00000133983
X1	TTC9	0.0350014	0.82435	0.980096	0.22528	-6.49455	chr14	5.34314	ENSG00000133985
X1	MED6	0.0097221	0.963431	0.997465	0.0465032	-6.28531	chr14	4.33402	ENSG00000133997
X1	EIF2S1	-0.0704068	0.647765	0.947882	-0.464792	-6.41807	chr14	5.46646	ENSG00000134001
X1	ELP3	0.244916	0.159654	0.771401	1.46819	-5.41701	chr8	5.06306	ENSG00000134014
X1	PEBP4	-0.525133	0.0235451	0.603982	-2.47859	-3.65822	chr8	4.64527	ENSG00000134020
X1	CTIF	0.0665395	0.619543	0.938224	0.505385	-6.51067	chr18	6.12207	ENSG00000134030
X1	MRO	0.218774	0.242059	0.819561	1.21049	-5.86045	chr18	5.71416	ENSG00000134042
X1	MBD2	0.131929	0.538346	0.914073	0.627536	-6.1571	chr18	4.58856	ENSG00000134046
X1	IER3IP1	-0.147996	0.359675	0.870198	-0.94047	-6.1054	chr18	5.54152	ENSG00000134049
X1	MRPS36	-0.461807	0.00400911	0.487444	-3.30641	-2.21161	chr5	5.92685	ENSG00000134056
X1	CCNB1	-0.00433183	0.990448	0.998673	-0.0121427	-6.00089	chr5	3.26337	ENSG00000134057
X1	CDK7	-0.190281	0.391264	0.88018	-0.878908	-5.82218	chr5	4.02781	ENSG00000134058
X1	IRAK2	0.153789	0.603294	0.933971	0.529152	-5.77054	chr3	2.88171	ENSG00000134070
X1	CAMK1	-0.250917	0.167726	0.77364	-1.43875	-5.49868	chr3	5.36226	ENSG00000134072
X1	THUMPD3	-0.0848976	0.653746	0.949478	-0.456292	-6.24174	chr3	4.62341	ENSG00000134077
X1	VHL	0.358526	0.404485	0.884633	0.854122	-5.65163	chr3	3.20217	ENSG00000134086
X1	BHLHE40	-0.198574	0.350529	0.865977	-0.958976	-5.95925	chr3	4.98296	ENSG00000134107
X1	ARL8B	-0.0486772	0.668015	0.950338	-0.436153	-6.64487	chr3	7.13683	ENSG00000134108
X1	EDEM1	-0.129544	0.653874	0.949478	-0.456112	-5.98804	chr3	3.6872	ENSG00000134109
X1	CNTN6	-0.171224	0.590899	0.928566	-0.547494	-5.91899	chr3	3.50394	ENSG00000134115
X1	CHL1	0.0883562	0.61031	0.936276	0.518853	-6.6173	chr3	7.38287	ENSG00000134121
X1	MEIS2	0.515316	0.13152	0.75226	1.58151	-4.91401	chr15	3.50195	ENSG00000134138
X1	DPH6	-0.656135	0.0690271	0.698396	-1.93622	-4.11798	chr15	2.41362	ENSG00000134146
X1	KATNBL1	0.288622	0.213672	0.802988	1.29009	-5.49668	chr15	4.33785	ENSG00000134152
X1	EMC7	-0.311958	0.0202315	0.58575	-2.55183	-3.84248	chr15	6.85804	ENSG00000134153
X1	PRPF38B	0.181779	0.309823	0.84659	1.04568	-5.91251	chr1	5.07031	ENSG00000134186
X1	TSPAN2	0.254241	0.276992	0.840272	1.12178	-5.44174	chr1	3.39417	ENSG00000134198
X1	GSTM5	0.0753231	0.796727	0.978367	0.261511	-6.29493	chr1	4.46368	ENSG00000134201
X1	GSTM3	-0.0503218	0.766201	0.972905	-0.301976	-6.71228	chr1	7.3886	ENSG00000134202
X1	SYT6	0.258669	0.51121	0.910162	0.670517	-6.07915	chr1	4.47665	ENSG00000134207
X1	PSRC1	-0.142001	0.627338	0.940101	-0.49409	-5.98061	chr1	3.59427	ENSG00000134222
X1	SORT1	0.10672	0.558522	0.919317	0.59634	-6.52542	chr1	6.6293	ENSG00000134243
X1	PTGFRN	0.181209	0.49616	0.906225	0.694914	-5.84254	chr1	3.53117	ENSG00000134247
X1	LAMTOR5	-0.309577	0.0292407	0.634303	-2.37285	-4.21277	chr1	7.37039	ENSG00000134248
X1	NOTCH2	-0.163765	0.420447	0.89028	-0.82489	-6.06887	chr1	4.88384	ENSG00000134250
X1	CEPT1	-0.230818	0.252146	0.824197	-1.18393	-5.67494	chr1	4.66735	ENSG00000134255
X1	AP4B1	-0.054766	0.778717	0.97514	-0.285326	-6.22747	chr1	4.23524	ENSG00000134262
X1	NAPG	-0.290824	0.0392739	0.650546	-2.22638	-4.39861	chr18	6.34574	ENSG00000134265
X1	SPIRE1	0.190604	0.207403	0.797794	1.30877	-5.74781	chr18	5.80208	ENSG00000134278
X1	PPHLN1	-0.0916431	0.581471	0.92549	-0.561573	-6.37431	chr12	5.50155	ENSG00000134283
X1	FKBP11	-0.212304	0.470686	0.899012	-0.737209	-6.02424	chr12	4.38452	ENSG00000134285
X1	ARF3	0.189465	0.211024	0.802231	1.29793	-5.93209	chr12	8.18297	ENSG00000134287
X1	TMEM106C	0.066724	0.737571	0.967128	0.340405	-6.4611	chr12	5.33612	ENSG00000134291
X1	SLC38A2	0.177013	0.224876	0.81057	1.25775	-5.91583	chr12	6.58765	ENSG00000134294
X1	YWHAQ	-0.0279215	0.782595	0.975709	-0.280184	-6.72245	chr2	8.8508	ENSG00000134308
X1	KIDINS220	-0.0388249	0.823759	0.980096	-0.226052	-6.70116	chr2	6.90534	ENSG00000134313
X1	GRHL1	0.557945	0.153282	0.767486	1.49231	-4.66763	chr2	1.98853	ENSG00000134317
X1	ROCK2	0.122874	0.519798	0.912536	0.65678	-6.34015	chr2	5.65392	ENSG00000134318
X1	RSAD2	-0.432049	0.400541	0.882374	-0.86146	-5.39083	chr2	2.54126	ENSG00000134321
X1	MYCN	-0.0399469	0.923367	0.993849	-0.0975786	-5.74706	chr2	2.35243	ENSG00000134323
X1	LPIN1	0.0996896	0.522965	0.912799	0.651746	-6.45479	chr2	6.34139	ENSG00000134324
X1	CMPK2	0.469372	0.174064	0.775882	1.41643	-5.11467	chr2	3.51413	ENSG00000134326
X1	IAH1	-0.263912	0.120276	0.743684	-1.63258	-5.2239	chr2	5.33004	ENSG00000134330
X1	LDHA	0.0323435	0.795919	0.978367	0.262576	-6.73422	chr11	8.25172	ENSG00000134333
X1	ANO3	1.37331	0.01568	0.581843	2.67358	-2.94891	chr11	2.35022	ENSG00000134343
X1	IL6ST	-0.00630183	0.96342	0.997465	-0.0465172	-6.73871	chr5	7.08494	ENSG00000134352
X1	FST	1.16493	0.00210138	0.437437	3.60011	-1.30077	chr5	2.06459	ENSG00000134363
X1	NAV1	0.218363	0.162044	0.773492	1.45935	-5.48862	chr1	5.40184	ENSG00000134369
X1	CDC73	-0.228958	0.218845	0.805285	-1.275	-5.60362	chr1	4.89362	ENSG00000134371
X1	TIMM17A	0.0155725	0.909484	0.992146	0.115332	-6.66637	chr1	6.36277	ENSG00000134375
X1	CRB1	0.264106	0.257397	0.827057	1.17042	-5.39209	chr1	3.33738	ENSG00000134376
X1	RPS15A	-0.510946	0.0133226	0.581379	-2.75067	-3.48752	chr16	8.84423	ENSG00000134419
X1	NARS	-0.0336877	0.769412	0.973771	-0.297696	-6.6776	chr18	6.86117	ENSG00000134440
X1	GRP	0.268441	0.49594	0.906225	0.695272	-5.67149	chr18	2.82118	ENSG00000134443
X1	RELCH	0.00507394	0.978687	0.998219	0.0270963	-6.51528	chr18	5.32837	ENSG00000134444
X1	FBH1	0.0415213	0.812891	0.979161	0.24027	-6.34824	chr10	4.69575	ENSG00000134452
X1	RBM17	-0.0529846	0.68322	0.954374	-0.414896	-6.49725	chr10	5.77338	ENSG00000134453
X1	ANKRD16	0.167188	0.527841	0.912905	0.644029	-5.8253	chr10	3.33477	ENSG00000134461
X1	CCNH	-0.198272	0.306471	0.844796	-1.05318	-5.94838	chr5	5.38303	ENSG00000134480
X1	TMEM241	0.338267	0.40935	0.887075	0.845136	-5.30051	chr18	1.86788	ENSG00000134490
X1	KCTD1	-0.0819927	0.768638	0.97357	-0.298728	-6.16077	chr18	4.01043	ENSG00000134504
X1	CABLES1	0.724846	0.00057699	0.271952	4.18597	-0.278725	chr18	5.25571	ENSG00000134508
X1	DOCK2	-0.992828	0.0595488	0.685854	-2.01372	-3.91195	chr5	1.64661	ENSG00000134516
X1	EMP1	-0.142749	0.819645	0.980096	-0.231427	-6.00182	chr12	3.58455	ENSG00000134531
X1	SOX5	-0.0462639	0.857307	0.983029	-0.182454	-6.15241	chr12	3.86725	ENSG00000134532
X1	RERG	0.0508535	0.824321	0.980096	0.225319	-6.28419	chr12	4.41262	ENSG00000134533
X1	SPX	0.240502	0.418178	0.889738	0.829002	-6.21076	chr12	5.53194	ENSG00000134548
X1	LRP4	0.0161438	0.927158	0.994472	0.0927368	-6.54272	chr11	5.55824	ENSG00000134569
X1	DDB2	-0.0631503	0.851927	0.980862	-0.189418	-5.62932	chr11	2.04518	ENSG00000134574
X1	ACP2	-0.0756441	0.586063	0.92705	-0.554701	-6.41193	chr11	5.64968	ENSG00000134575
X1	RTL8C	0.0262934	0.858302	0.983029	0.181166	-6.74731	chrX	8.77294	ENSG00000134590
X1	RAB33A	-0.680642	0.0196373	0.58575	-2.56615	-3.38575	chrX	4.07555	ENSG00000134594
X1	SOX3	-0.175444	0.636173	0.943682	-0.481365	-5.65327	chrX	2.47267	ENSG00000134595
X1	RBMX2	-0.0793355	0.706913	0.95949	-0.382152	-6.18803	chrX	4.23234	ENSG00000134597
X1	STK26	0.258207	0.514945	0.912257	0.664526	-5.43708	chrX	1.98716	ENSG00000134602
X1	PUM1	0.161007	0.262032	0.830294	1.15867	-6.06686	chr1	7.03838	ENSG00000134644
X1	YARS	-0.124897	0.350461	0.865977	-0.959114	-6.2217	chr1	6.51288	ENSG00000134684
X1	PHC2	-0.181671	0.170576	0.773706	-1.42863	-5.58462	chr1	5.79635	ENSG00000134686
X1	GNL2	-0.20539	0.379008	0.878011	-0.902384	-5.76573	chr1	3.93153	ENSG00000134697
X1	AGO4	-0.00877609	0.965893	0.997465	-0.0433706	-6.10512	chr1	3.64478	ENSG00000134698
X1	HOOK1	0.432148	0.206435	0.797794	1.3117	-5.29745	chr1	3.67171	ENSG00000134709
X1	CYP2J2	-0.160925	0.542658	0.914571	-0.620816	-6.09902	chr1	4.30053	ENSG00000134716
X1	BTF3L4	0.0201212	0.864498	0.983945	0.173158	-6.66135	chr1	6.35839	ENSG00000134717
X1	TUT4	0.166326	0.369678	0.873131	0.920596	-6.04357	chr1	5.09525	ENSG00000134744
X1	PRPF38A	-0.192445	0.436759	0.891141	-0.795739	-6.03055	chr1	4.63889	ENSG00000134748
X1	RNF138	-0.176079	0.446727	0.894064	-0.778261	-5.8807	chr18	3.98387	ENSG00000134758
X1	ELP2	0.0945366	0.589766	0.928139	0.54918	-6.37317	chr18	5.41663	ENSG00000134759
X1	DTNA	0.315919	0.0630555	0.687275	1.98384	-4.92015	chr18	7.90308	ENSG00000134769
X1	FHOD3	0.122531	0.465025	0.898545	0.746792	-6.06456	chr18	4.57351	ENSG00000134775
X1	TPGS2	-0.302937	0.0212433	0.588415	-2.52833	-3.88705	chr18	6.91118	ENSG00000134779
X1	DAGLA	0.0557465	0.80098	0.978367	0.25591	-6.17106	chr11	3.99305	ENSG00000134780
X1	SLC43A3	-0.0592538	0.882692	0.987325	-0.149709	-5.66964	chr11	2.24476	ENSG00000134802
X1	TIMM10	-0.468508	0.0170765	0.581843	-2.63299	-3.54697	chr11	5.65676	ENSG00000134809
X1	DHX34	0.528236	0.223244	0.809489	1.26238	-5.06545	chr19	2.58257	ENSG00000134815
X1	APLNR	0.323672	0.155402	0.769671	1.4842	-5.58021	chr11	6.10836	ENSG00000134817
X1	FADS2	0.101686	0.458405	0.897546	0.758088	-6.47048	chr11	7.57336	ENSG00000134824
X1	TMEM258	-0.306826	0.0847588	0.72446	-1.82641	-5.15946	chr11	7.22801	ENSG00000134825
X1	TMEM165	-0.190643	0.237665	0.81726	-1.22232	-5.82757	chr4	5.71195	ENSG00000134851
X1	CLOCK	-0.0463569	0.824859	0.980096	-0.224616	-6.39431	chr4	4.95477	ENSG00000134852
X1	PDGFRA	0.0502035	0.864742	0.983945	0.172843	-6.53739	chr4	5.40748	ENSG00000134853
X1	COL4A2	-0.790999	0.0393938	0.650546	-2.22485	-3.77712	chr13	3.14047	ENSG00000134871
X1	CLDN10	-0.405936	0.0774076	0.711292	-1.87525	-4.82444	chr13	5.16713	ENSG00000134873
X1	DZIP1	0.226104	0.17918	0.775882	1.39889	-5.67426	chr13	6.05086	ENSG00000134874
X1	UBAC2	0.192467	0.250233	0.823088	1.1889	-5.69351	chr13	4.71155	ENSG00000134882
X1	ARGLU1	0.0907507	0.442211	0.892064	0.786148	-6.3552	chr13	6.31509	ENSG00000134884
X1	BIVM	-0.0843461	0.755491	0.971518	-0.316293	-6.0975	chr13	3.79824	ENSG00000134897
X1	ERCC5	0.102653	0.573281	0.923258	0.573897	-6.14697	chr13	4.43758	ENSG00000134899
X1	TPP2	-0.0590005	0.806135	0.978367	-0.249133	-6.19511	chr13	4.07403	ENSG00000134900
X1	CARS2	-0.184468	0.391253	0.88018	-0.87893	-5.94293	chr13	4.5071	ENSG00000134905
X1	ARHGAP32	0.494499	0.0152337	0.581843	2.68729	-3.27539	chr11	4.61204	ENSG00000134909
X1	STT3A	-0.0461963	0.779025	0.975205	-0.284917	-6.40212	chr11	4.98426	ENSG00000134910
X1	ADAMTS8	-0.272621	0.504919	0.909781	-0.680664	-5.50523	chr11	2.27931	ENSG00000134917
X1	ETS1	-0.0207811	0.949446	0.995869	-0.0643107	-5.78419	chr11	2.60383	ENSG00000134954
X1	TMED7	-0.215533	0.114516	0.740966	-1.66033	-5.33799	chr5	6.35129	ENSG00000134970
X1	APC	0.147514	0.452783	0.894261	0.76776	-6.43704	chr5	7.03648	ENSG00000134982
X1	NREP	0.0434579	0.799147	0.978367	0.258322	-6.46856	chr5	5.27771	ENSG00000134986
X1	WDR36	-0.216916	0.363464	0.871271	-0.932898	-5.78573	chr5	4.12363	ENSG00000134987
X1	OSTF1	-0.286453	0.182998	0.778431	-1.38606	-5.33772	chr9	4.25829	ENSG00000134996
X1	RFK	0.204778	0.138667	0.757374	1.55094	-5.57025	chr9	7.11988	ENSG00000135002
X1	UBQLN1	0.140469	0.21193	0.802458	1.29524	-5.89507	chr9	6.87901	ENSG00000135018
X1	NAA35	0.206281	0.298452	0.840448	1.07134	-5.76681	chr9	4.52777	ENSG00000135040
X1	C9orf40	-0.0331962	0.896547	0.989874	-0.131912	-6.11261	chr9	3.66986	ENSG00000135045
X1	ANXA1	-0.729381	0.125384	0.747254	-1.6089	-4.74966	chr9	3.19238	ENSG00000135046
X1	CTSL	-0.480036	0.00540538	0.509673	-3.16967	-2.5095	chr9	6.0984	ENSG00000135047
X1	CEMIP2	-0.262877	0.442563	0.892205	-0.785533	-5.43808	chr9	2.37835	ENSG00000135048
X1	AGTPBP1	0.0130978	0.933726	0.995226	0.0843527	-6.5146	chr9	5.39416	ENSG00000135049
X1	GOLM1	0.233931	0.092988	0.728601	1.77596	-5.25641	chr9	7.66923	ENSG00000135052
X1	FAM189A2	0.0969446	0.634179	0.942682	0.484229	-6.25221	chr9	4.66218	ENSG00000135063
X1	PSAT1	-0.0889798	0.520711	0.912799	-0.655327	-6.50645	chr9	6.88009	ENSG00000135069
X1	ISCA1	-0.00451048	0.969915	0.997465	-0.0382535	-6.71653	chr9	6.73839	ENSG00000135070
X1	ADAM19	0.152274	0.725795	0.964811	0.356363	-5.50872	chr5	1.72914	ENSG00000135074
X1	HAVCR2	-0.564951	0.215295	0.803084	-1.28532	-4.99596	chr5	2.38755	ENSG00000135077
X1	TAOK3	0.134909	0.356479	0.869335	0.946899	-6.19451	chr12	6.1371	ENSG00000135090
X1	USP30	0.129868	0.509603	0.910162	0.673102	-6.06399	chr12	4.33216	ENSG00000135093
X1	SDS	-0.222074	0.599509	0.931828	-0.534733	-6.04833	chr12	4.11229	ENSG00000135094
X1	MSI1	-0.174004	0.491764	0.90599	-0.70212	-5.75593	chr12	3.25267	ENSG00000135097
X1	FBXO21	0.182253	0.166265	0.773586	1.44399	-5.66933	chr12	6.51826	ENSG00000135108
X1	TBX3	0.912564	0.011447	0.581379	2.82201	-2.82313	chr12	3.43998	ENSG00000135111
X1	HRK	-0.41243	0.251307	0.823586	-1.18611	-5.17035	chr12	2.71295	ENSG00000135116
X1	RNFT2	0.103948	0.589545	0.928139	0.549508	-6.28919	chr12	4.98175	ENSG00000135119
X1	P2RX4	0.369934	0.268372	0.834417	1.14285	-5.35287	chr12	3.04983	ENSG00000135124
X1	BICDL1	0.037396	0.863243	0.983519	0.17478	-6.20285	chr12	4.04461	ENSG00000135127
X1	DTX1	0.159045	0.39769	0.882374	0.866794	-6.1753	chr12	5.50446	ENSG00000135144
X1	TRAFD1	0.026964	0.897548	0.989874	0.130627	-6.17355	chr12	3.89856	ENSG00000135148
X1	DMTF1	0.0276051	0.850512	0.980757	0.191251	-6.43322	chr7	5.03239	ENSG00000135164
X1	TMEM243	-0.584535	0.0203168	0.58575	-2.5498	-3.33096	chr7	3.63967	ENSG00000135185
X1	CCDC146	0.0949565	0.74871	0.969987	0.325394	-5.87082	chr7	3.04268	ENSG00000135205
X1	TMEM60	0.249884	0.272104	0.836466	1.13367	-5.75291	chr7	4.64306	ENSG00000135211
X1	CD36	0.220258	0.618686	0.938139	0.506631	-5.47533	chr7	1.67954	ENSG00000135218
X1	PNPLA8	-0.103946	0.504244	0.909781	-0.681758	-6.39299	chr7	6.09279	ENSG00000135241
X1	HILPDA	-0.312621	0.427081	0.890321	-0.81295	-5.5739	chr7	3.02608	ENSG00000135245
X1	RINT1	0.26123	0.309347	0.846177	1.04674	-5.56821	chr7	3.61101	ENSG00000135249
X1	SRPK2	-0.029482	0.833391	0.980096	-0.213492	-6.71095	chr7	7.00149	ENSG00000135250
X1	MDFIC	-0.552862	0.0607078	0.685854	-2.00367	-4.16299	chr7	3.10757	ENSG00000135272
X1	MTO1	-0.1477	0.497451	0.907031	-0.692805	-5.972	chr6	4.05405	ENSG00000135297
X1	ADGRB3	0.377966	0.0205254	0.58575	2.54489	-3.77418	chr6	5.96531	ENSG00000135298
X1	ANKRD6	0.361271	0.0227464	0.599324	2.49531	-3.73243	chr6	5.08742	ENSG00000135299
X1	KHDC1	-0.456224	0.0331158	0.639462	-2.31144	-3.82981	chr6	3.96213	ENSG00000135314
X1	CEP162	0.520793	0.219152	0.805386	1.27411	-5.10348	chr6	2.66502	ENSG00000135315
X1	SYNCRIP	0.0807359	0.531238	0.912905	0.638675	-6.42081	chr6	6.03932	ENSG00000135316
X1	SNX14	0.0694239	0.645856	0.947126	0.467512	-6.4792	chr6	5.74218	ENSG00000135317
X1	NT5E	-0.154586	0.367957	0.871874	-0.923989	-5.86471	chr6	4.33994	ENSG00000135318
X1	MRAP2	0.0471389	0.809034	0.978367	0.245327	-6.46076	chr6	5.20046	ENSG00000135324
X1	EPHA7	0.0361663	0.910457	0.992146	0.114087	-5.79925	chr6	2.57071	ENSG00000135333
X1	AKIRIN2	-0.167751	0.352018	0.866869	-0.955941	-6.17458	chr6	6.08896	ENSG00000135334
X1	ORC3	-0.225521	0.147719	0.763964	-1.51406	-5.32912	chr6	4.98524	ENSG00000135336
X1	LCA5	0.147679	0.635953	0.943521	0.481681	-5.87647	chr6	3.20383	ENSG00000135338
X1	MAP3K7	-0.156831	0.322241	0.851779	-1.01842	-5.89456	chr6	4.89753	ENSG00000135341
X1	PRR5L	-0.296539	0.406626	0.885554	-0.850159	-5.54953	chr11	2.91141	ENSG00000135362
X1	LMO2	-0.462185	0.0332407	0.639462	-2.30957	-4.00574	chr11	4.85654	ENSG00000135363
X1	PHF21A	0.143894	0.514295	0.911923	0.665568	-6.03043	chr11	4.22348	ENSG00000135365
X1	NAT10	0.17943	0.429383	0.890728	0.808835	-5.89314	chr11	4.0392	ENSG00000135372
X1	CAPRIN1	0.0212838	0.84618	0.980581	0.196869	-6.69311	chr11	6.71634	ENSG00000135387
X1	ATP5MC2	-0.34637	0.014707	0.581843	-2.70396	-3.58666	chr12	8.04093	ENSG00000135390
X1	DNAJC14	-0.111079	0.632981	0.942682	-0.485952	-6.07449	chr12	3.9694	ENSG00000135392
X1	CD63	-0.151906	0.238596	0.81726	-1.2198	-6.02402	chr12	8.40901	ENSG00000135404
X1	AVIL	-0.148968	0.707705	0.95949	-0.381065	-5.67514	chr12	2.39296	ENSG00000135407
X1	GDF11	0.150127	0.519135	0.912387	0.657836	-6.24415	chr12	5.11342	ENSG00000135414
X1	GLS2	-0.0107245	0.960962	0.997465	-0.0496461	-6.36573	chr12	4.66312	ENSG00000135423
X1	ITGA7	-0.0691865	0.730388	0.96611	-0.350128	-6.32446	chr12	4.72633	ENSG00000135424
X1	RDH5	-0.348523	0.395415	0.882374	-0.871067	-5.22841	chr12	1.74027	ENSG00000135437
X1	AGAP2	0.629605	0.0299129	0.635137	2.36167	-3.90948	chr12	4.74071	ENSG00000135439
X1	BLOC1S1	-0.307082	0.043518	0.653435	-2.17466	-4.57482	chr12	7.39473	ENSG00000135441
X1	CDK4	-0.386642	0.0490796	0.671038	-2.11347	-4.34612	chr12	4.76439	ENSG00000135446
X1	PPP1R1A	-0.0973147	0.583093	0.926693	-0.559142	-6.44061	chr12	5.80283	ENSG00000135447
X1	TSPAN31	-0.46769	0.00941793	0.581379	-2.91316	-2.90305	chr12	5.15255	ENSG00000135452
X1	B4GALNT1	-0.0101074	0.949732	0.995869	-0.0639456	-6.53176	chr12	5.4625	ENSG00000135454
X1	TFCP2	0.183531	0.288945	0.840448	1.09335	-5.81273	chr12	4.79009	ENSG00000135457
X1	COQ10A	0.370005	0.0672648	0.698396	1.94988	-4.51417	chr12	4.13792	ENSG00000135469
X1	FAIM2	0.0317871	0.827743	0.980096	0.220852	-6.74137	chr12	8.61515	ENSG00000135472
X1	PAN2	-0.370305	0.21539	0.803084	-1.28505	-5.21678	chr12	3.25036	ENSG00000135473
X1	ZC3H10	-0.525627	0.217738	0.804383	-1.2782	-4.9005	chr12	2.13785	ENSG00000135482
X1	HNRNPA1	-0.110483	0.343946	0.861707	-0.972502	-6.28699	chr12	8.51688	ENSG00000135486
X1	ACVR1B	-0.0428583	0.816017	0.980096	-0.236175	-6.4013	chr12	4.9582	ENSG00000135503
X1	OS9	-0.0673911	0.591128	0.9287	-0.547153	-6.55648	chr12	6.67343	ENSG00000135506
X1	KCNH3	-0.153716	0.624971	0.939131	-0.497512	-5.82911	chr12	3.06019	ENSG00000135519
X1	LTV1	-0.111633	0.66124	0.949478	-0.445692	-6.03507	chr6	3.79244	ENSG00000135521
X1	MAP7	0.111681	0.516679	0.912257	0.661754	-6.34313	chr6	5.65845	ENSG00000135525
X1	CD164	-0.248104	0.0609421	0.685854	-2.00166	-4.79824	chr6	6.40124	ENSG00000135535
X1	AFG1L	0.0204438	0.960607	0.997448	0.0500983	-5.57308	chr6	1.87542	ENSG00000135537
X1	NHSL1	0.361691	0.147066	0.763585	1.51665	-5.17346	chr6	4.22098	ENSG00000135540
X1	AHI1	0.453655	0.0239125	0.603982	2.47108	-3.9758	chr6	6.55562	ENSG00000135541
X1	HEY2	0.35845	0.130223	0.751256	1.58721	-4.98026	chr6	3.80639	ENSG00000135547
X1	PKIB	0.00831246	0.967062	0.997465	0.0418838	-6.31812	chr6	4.45075	ENSG00000135549
X1	SMPD2	-0.265581	0.563775	0.92174	-0.588317	-5.41229	chr6	1.86525	ENSG00000135587
X1	MICAL1	-0.0977385	0.706638	0.95949	-0.382529	-6.12286	chr6	3.89779	ENSG00000135596
X1	REPS1	-0.00455288	0.980096	0.998219	-0.0253047	-6.48286	chr6	5.19623	ENSG00000135597
X1	PRADC1	-0.300116	0.150007	0.765581	-1.50503	-5.15068	chr2	4.12555	ENSG00000135617
X1	SEMA4F	-0.0459347	0.844657	0.980096	-0.198846	-6.31234	chr2	4.52239	ENSG00000135622
X1	CCT7	-0.00617638	0.959956	0.997435	-0.0509266	-6.75142	chr2	7.25876	ENSG00000135624
X1	RAB11FIP5	0.128664	0.457138	0.897184	0.760261	-6.16956	chr2	5.11155	ENSG00000135631
X1	SMYD5	0.14839	0.522896	0.912799	0.651856	-6.0592	chr2	4.26757	ENSG00000135632
X1	DYSF	-0.518157	0.193367	0.785306	-1.35227	-5.19498	chr2	3.63066	ENSG00000135636
X1	KCNMB4	-0.426098	0.06762	0.698396	-1.9471	-4.75775	chr12	5.54346	ENSG00000135643
X1	USP15	0.225397	0.236139	0.81726	1.22647	-5.62439	chr12	4.58969	ENSG00000135655
X1	GNS	0.0785706	0.594518	0.929882	0.542119	-6.41465	chr12	5.594	ENSG00000135677
X1	CPM	-0.306723	0.283486	0.840448	-1.10622	-5.30155	chr12	2.9185	ENSG00000135678
X1	MDM2	0.359904	0.0368175	0.650546	2.25871	-4.16979	chr12	5.10645	ENSG00000135679
X1	KLHL36	-0.00479781	0.979016	0.998219	-0.0266774	-6.30751	chr16	4.43523	ENSG00000135686
X1	MPHOSPH6	0.00677531	0.96223	0.997465	0.0480325	-6.56456	chr16	5.62128	ENSG00000135698
X1	KIAA0513	0.101308	0.481995	0.902093	0.71827	-6.40282	chr16	6.30701	ENSG00000135709
X1	DYNC1LI2	0.265272	0.0409778	0.650546	2.20502	-4.52032	chr16	7.3261	ENSG00000135720
X1	FHOD1	-0.000787631	0.998147	0.999097	-0.00235564	-5.85466	chr16	2.70928	ENSG00000135723
X1	SLC9A5	-0.156003	0.662781	0.949478	-0.443519	-5.69498	chr16	2.63156	ENSG00000135740
X1	AGT	-0.0551418	0.67859	0.953415	-0.421347	-6.67805	chr1	8.02295	ENSG00000135744
X1	PCNX2	0.0112292	0.96205	0.997465	0.0482608	-6.2991	chr1	4.42741	ENSG00000135749
X1	KCNK1	0.116414	0.63221	0.942682	0.487062	-6.23966	chr1	4.58992	ENSG00000135750
X1	URB2	-0.425772	0.267917	0.833728	-1.14398	-4.98836	chr1	1.81319	ENSG00000135763
X1	EGLN1	0.243057	0.0755448	0.705102	1.88828	-4.98729	chr1	6.31308	ENSG00000135766
X1	COG2	0.0682704	0.737715	0.967128	0.34021	-6.15641	chr1	3.98037	ENSG00000135775
X1	ABCB10	-0.0803453	0.730748	0.96611	-0.349639	-6.00124	chr1	3.4958	ENSG00000135776
X1	NTPCR	0.0505495	0.713042	0.961088	0.373752	-6.56859	chr1	6.07753	ENSG00000135778
X1	TAF5L	0.152411	0.610757	0.936276	0.518199	-5.93212	chr1	3.47931	ENSG00000135801
X1	GLUL	0.135835	0.523745	0.912905	0.650509	-6.52166	chr1	9.97931	ENSG00000135821
X1	STX6	-0.112417	0.606719	0.935562	-0.524118	-6.2347	chr1	4.68957	ENSG00000135823
X1	RGS8	0.196025	0.518253	0.912257	0.659241	-5.88674	chr1	3.65247	ENSG00000135824
X1	RNASEL	-0.20714	0.482127	0.902093	-0.71805	-5.63977	chr1	2.89333	ENSG00000135828
X1	DHX9	0.130431	0.280987	0.840448	1.11218	-6.04432	chr1	6.25308	ENSG00000135829
X1	KIAA1614	0.412135	0.293179	0.840448	1.08348	-5.06922	chr1	1.80561	ENSG00000135835
X1	CEP350	0.22291	0.332036	0.854825	0.997438	-5.94716	chr1	5.02998	ENSG00000135837
X1	NPL	-0.0176111	0.956718	0.996654	-0.0550484	-6.02204	chr1	3.31731	ENSG00000135838
X1	PIGC	0.157144	0.436207	0.891141	0.796715	-6.00501	chr1	4.40561	ENSG00000135845
X1	LAMC1	-0.0179972	0.952858	0.99615	-0.0599647	-6.03368	chr1	3.41006	ENSG00000135862
X1	RC3H1	0.397198	0.0438694	0.654932	2.17058	-4.16649	chr1	4.31507	ENSG00000135870
X1	SP110	0.613632	0.215828	0.803084	1.28377	-4.96456	chr2	2.29398	ENSG00000135899
X1	MRPL44	0.0789285	0.620978	0.938263	0.5033	-6.3559	chr2	5.17468	ENSG00000135900
X1	DOCK10	0.0585205	0.815179	0.980096	0.237272	-6.37576	chr2	4.7613	ENSG00000135905
X1	TTLL4	-0.303807	0.297603	0.840448	-1.07329	-5.42789	chr2	3.24188	ENSG00000135912
X1	USP37	-0.0037927	0.988225	0.998673	-0.0149692	-6.05952	chr2	3.50189	ENSG00000135913
X1	ITM2C	0.0251982	0.841662	0.980096	0.202734	-6.70369	chr2	10.2575	ENSG00000135916
X1	SERPINE2	-0.116959	0.43763	0.891141	-0.794202	-6.44537	chr2	7.82966	ENSG00000135919
X1	DNAJB2	0.176175	0.159824	0.771401	1.46756	-5.67698	chr2	6.98344	ENSG00000135924
X1	TMBIM1	0.0114914	0.938859	0.995869	0.0778043	-6.55123	chr2	5.58717	ENSG00000135926
X1	CYP27A1	-0.0475116	0.817686	0.980096	-0.23399	-6.33563	chr2	4.58302	ENSG00000135929
X1	EIF4E2	-0.109455	0.542032	0.914188	-0.62179	-6.21261	chr2	4.85341	ENSG00000135930
X1	ARMC9	0.0794936	0.78268	0.975709	0.280071	-5.87735	chr2	2.97942	ENSG00000135931
X1	CAB39	0.0534315	0.662704	0.949478	0.443628	-6.60717	chr2	6.68436	ENSG00000135932
X1	COX5B	-0.369578	0.00344427	0.482781	-3.37564	-2.18954	chr2	9.31278	ENSG00000135940
X1	REV1	0.233669	0.212827	0.802458	1.29258	-5.54876	chr2	4.65546	ENSG00000135945
X1	TSGA10	-0.0458692	0.872793	0.984637	-0.162456	-5.96777	chr2	3.21709	ENSG00000135951
X1	MFSD9	-0.291237	0.550869	0.917453	-0.6081	-5.38178	chr2	1.8711	ENSG00000135953
X1	TMEM127	-0.0834404	0.576372	0.924226	-0.569236	-6.33117	chr2	5.27811	ENSG00000135956
X1	TGFBRAP1	0.139886	0.546227	0.916058	0.615276	-5.99685	chr2	3.93035	ENSG00000135966
X1	GCC2	0.137218	0.436674	0.891141	0.79589	-6.30945	chr2	6.08503	ENSG00000135968
X1	MRPS9	-0.0501915	0.821893	0.980096	-0.228489	-6.36961	chr2	4.78897	ENSG00000135972
X1	C2orf49	-0.176482	0.416954	0.888957	-0.831225	-5.92177	chr2	4.2634	ENSG00000135974
X1	ANKRD36	0.37487	0.329664	0.854696	1.00248	-5.62558	chr2	3.62694	ENSG00000135976
X1	EPC2	0.492903	0.0264456	0.613858	2.42207	-3.71922	chr2	4.30292	ENSG00000135999
X1	ARHGEF4	0.0204543	0.859089	0.983029	0.180148	-6.68965	chr2	6.63675	ENSG00000136002
X1	ISCU	-0.38953	0.0052207	0.509673	-3.18561	-2.60194	chr12	8.01432	ENSG00000136003
X1	ALDH1L2	0.390092	0.28044	0.840448	1.11348	-5.17287	chr12	2.36134	ENSG00000136010
X1	SCYL2	0.202135	0.257962	0.827265	1.16898	-5.74424	chr12	4.89552	ENSG00000136021
X1	CKAP4	0.146669	0.407896	0.885939	0.847814	-6.16697	chr12	5.45817	ENSG00000136026
X1	PLXNC1	0.214055	0.299499	0.840877	1.06895	-6.04649	chr12	5.87589	ENSG00000136040
X1	APPL2	-0.200243	0.340709	0.859008	-0.979219	-5.85393	chr12	4.49767	ENSG00000136044
X1	PWP1	-0.123767	0.370632	0.873761	-0.918719	-6.04573	chr12	5.16803	ENSG00000136045
X1	WASHC4	0.0252415	0.881529	0.987068	0.151206	-6.43124	chr12	4.9623	ENSG00000136051
X1	SLC41A2	-0.00321838	0.991108	0.998673	-0.011303	-6.02546	chr12	3.3513	ENSG00000136052
X1	VILL	0.124356	0.657417	0.949478	0.451094	-6.11995	chr3	3.97728	ENSG00000136059
X1	FLNB	-0.297125	0.175772	0.775882	-1.41053	-5.16905	chr3	3.72402	ENSG00000136068
X1	NEK3	-0.292878	0.480073	0.901814	-0.72147	-5.48787	chr13	2.37331	ENSG00000136098
X1	PCDH8	0.210982	0.200333	0.792751	1.33038	-5.67618	chr13	5.46157	ENSG00000136099
X1	VPS36	0.0531576	0.734309	0.966435	0.344815	-6.31082	chr13	4.69297	ENSG00000136100
X1	RNASEH2B	-0.103679	0.595398	0.930623	-0.540814	-6.26529	chr13	4.87894	ENSG00000136104
X1	CKAP2	-0.0468079	0.841611	0.980096	-0.202801	-6.23108	chr13	4.1702	ENSG00000136108
X1	CNMD	-0.244369	0.613048	0.936752	-0.51485	-5.40517	chr13	1.58471	ENSG00000136110
X1	TBC1D4	-0.101217	0.688567	0.956254	-0.407466	-5.99089	chr13	3.46314	ENSG00000136111
X1	THSD1	0.00358087	0.991561	0.998673	0.0107274	-5.70068	chr13	2.27462	ENSG00000136114
X1	LRCH1	0.464179	0.179127	0.775882	1.39907	-4.98694	chr13	2.84086	ENSG00000136141
X1	SUCLA2	-0.0791497	0.516729	0.912257	-0.661675	-6.45614	chr13	6.41052	ENSG00000136143
X1	RCBTB1	-0.0981712	0.572683	0.922962	-0.574801	-6.29285	chr13	5.10037	ENSG00000136144
X1	MED4	0.0106418	0.938145	0.995869	0.0787153	-6.56853	chr13	5.64504	ENSG00000136146
X1	PHF11	-0.135637	0.43233	0.89102	-0.803585	-5.98696	chr13	4.43406	ENSG00000136147
X1	COG3	-0.189881	0.312121	0.848203	-1.04058	-5.68807	chr13	4.0968	ENSG00000136152
X1	LMO7	0.685842	0.0303176	0.635137	2.35506	-3.55004	chr13	2.76391	ENSG00000136153
X1	ITM2B	-0.51544	0.00204192	0.431599	-3.61312	-1.66467	chr13	10.0512	ENSG00000136156
X1	SPRY2	-0.273293	0.308607	0.845622	-1.04839	-5.8521	chr13	4.96374	ENSG00000136158
X1	NUDT15	-0.221937	0.3298	0.854696	-1.00219	-5.7602	chr13	4.21855	ENSG00000136159
X1	EDNRB	-0.330638	0.118951	0.743684	-1.63886	-5.4633	chr13	7.73733	ENSG00000136160
X1	RCBTB2	0.269066	0.239578	0.81726	1.21715	-5.57466	chr13	4.28086	ENSG00000136161
X1	LCP1	-1.03691	0.0179119	0.581978	-2.61019	-3.05821	chr13	2.60997	ENSG00000136167
X1	SETDB2	-0.175902	0.541835	0.914175	-0.622096	-5.77478	chr13	3.12951	ENSG00000136169
X1	SCRN1	-0.0869777	0.44378	0.893216	-0.783403	-6.45015	chr7	7.62235	ENSG00000136193
X1	C7orf25	0.009438	0.967483	0.997465	0.0413479	-6.23632	chr7	4.11181	ENSG00000136197
X1	TNS3	0.233385	0.143197	0.761842	1.53224	-5.52421	chr7	6.26842	ENSG00000136205
X1	CHST12	0.0193401	0.914926	0.992591	0.108369	-6.26222	chr7	4.20442	ENSG00000136213
X1	GPNMB	0.676648	0.204261	0.79557	1.3183	-5.00471	chr7	2.53542	ENSG00000136235
X1	RAPGEF5	-0.049214	0.854717	0.981829	-0.185805	-6.4907	chr7	5.26055	ENSG00000136237
X1	RAC1	0.0128595	0.918063	0.993049	0.104357	-6.76132	chr7	8.55691	ENSG00000136238
X1	KDELR2	-0.130396	0.381322	0.878435	-0.897912	-6.22774	chr7	6.08958	ENSG00000136240
X1	NUP42	-0.132223	0.426293	0.890321	-0.814363	-5.97311	chr7	4.42062	ENSG00000136243
X1	ZDHHC4	0.101942	0.55132	0.917453	0.607406	-6.33396	chr7	5.34465	ENSG00000136247
X1	AOAH	0.328238	0.501431	0.908261	0.686322	-5.38765	chr7	1.71108	ENSG00000136250
X1	BZW2	-0.240315	0.405119	0.885026	-0.852948	-5.72791	chr7	3.64702	ENSG00000136261
X1	DGKB	0.439005	0.0156864	0.581843	2.67339	-3.42336	chr7	5.25042	ENSG00000136267
X1	TBRG4	0.0748031	0.728815	0.965406	0.352261	-6.32228	chr7	4.78762	ENSG00000136270
X1	DDX56	-0.00327745	0.983356	0.998673	-0.0211589	-6.40616	chr7	4.83949	ENSG00000136271
X1	HUS1	-0.33019	0.136835	0.756359	-1.55865	-4.99031	chr7	3.81724	ENSG00000136273
X1	NACAD	-0.16368	0.342253	0.860423	-0.976009	-6.17203	chr7	6.20601	ENSG00000136274
X1	DBNL	-0.0444894	0.719477	0.962878	-0.364963	-6.55893	chr7	6.00598	ENSG00000136279
X1	CCM2	-0.204069	0.140399	0.759645	-1.54373	-5.43941	chr7	5.86466	ENSG00000136280
X1	TTYH3	0.0127205	0.947619	0.995869	0.0666388	-6.4685	chr7	5.15088	ENSG00000136295
X1	MMD2	0.118178	0.667808	0.950338	0.436445	-5.91546	chr7	3.28175	ENSG00000136297
X1	CIDEB	-0.558254	0.376856	0.877722	-0.906557	-5.14546	chr14	1.62487	ENSG00000136305
X1	TTC5	0.0127167	0.950433	0.995869	0.0630532	-6.279	chr14	4.26673	ENSG00000136319
X1	NKX2-8	-0.243954	0.66773	0.950338	-0.436554	-5.41352	chr14	1.56017	ENSG00000136327
X1	NKX2-1	0.36258	0.23334	0.81726	1.23413	-5.33624	chr14	3.39664	ENSG00000136352
X1	ZFHX2	0.341978	0.218325	0.80475	1.2765	-5.14453	chr14	2.8827	ENSG00000136367
X1	MTHFS	0.0211219	0.917288	0.993049	0.105348	-6.36625	chr15	4.60642	ENSG00000136371
X1	ABHD17C	0.298731	0.210158	0.801823	1.30051	-5.52003	chr15	4.4554	ENSG00000136379
X1	IREB2	0.389931	0.0507656	0.675376	2.09618	-4.38741	chr15	4.7677	ENSG00000136381
X1	ALPK3	-0.348551	0.361893	0.870198	-0.936032	-5.38332	chr15	2.63121	ENSG00000136383
X1	TM6SF1	-0.490078	0.0448681	0.658076	-2.15917	-4.08144	chr15	3.87401	ENSG00000136404
X1	CIB2	-0.340679	0.126922	0.747254	-1.60193	-4.94656	chr15	3.86395	ENSG00000136425
X1	CALCOCO2	0.226623	0.308355	0.845462	1.04896	-5.88655	chr17	4.91205	ENSG00000136436
X1	RSAD1	0.305138	0.17176	0.774595	1.42446	-5.25571	chr17	4.03574	ENSG00000136444
X1	NMT1	0.0856451	0.592126	0.929074	0.545669	-6.46186	chr17	5.93004	ENSG00000136448
X1	SRSF1	0.0404268	0.755156	0.971382	0.316742	-6.58647	chr17	6.08219	ENSG00000136450
X1	VEZF1	-0.162282	0.353672	0.867802	-0.95258	-5.94362	chr17	4.84151	ENSG00000136451
X1	CHAD	0.366421	0.539186	0.914073	0.626224	-5.51143	chr17	1.9069	ENSG00000136457
X1	TACO1	-0.301721	0.0981331	0.733144	-1.74637	-4.88618	chr17	4.50449	ENSG00000136463
X1	TEX2	0.125206	0.373178	0.875985	0.913728	-6.17029	chr17	5.78595	ENSG00000136478
X1	DCAF7	0.150638	0.382724	0.879401	0.895214	-6.17584	chr17	5.70472	ENSG00000136485
X1	LIMD2	-0.562155	0.0854062	0.72446	-1.82229	-4.55638	chr17	3.5522	ENSG00000136490
X1	KAT7	0.310393	0.0676786	0.698396	1.94664	-4.73924	chr17	5.28934	ENSG00000136504
X1	ACTL6A	-0.731895	0.0374081	0.650546	-2.25076	-3.6889	chr3	2.75122	ENSG00000136518
X1	NDUFB5	-0.295862	0.0132222	0.581379	-2.75424	-3.46184	chr3	7.12738	ENSG00000136521
X1	MRPL47	-0.19461	0.232332	0.817086	-1.23691	-5.79442	chr3	5.56007	ENSG00000136522
X1	TRA2B	0.0479583	0.743466	0.969102	0.33245	-6.60771	chr3	6.33896	ENSG00000136527
X1	SCN2A	0.288729	0.0636643	0.688519	1.9788	-4.88941	chr2	6.89528	ENSG00000136531
X1	MARCH7	0.233278	0.112898	0.740966	1.66833	-5.14958	chr2	5.14438	ENSG00000136536
X1	ERMN	-0.206076	0.532952	0.913563	-0.635982	-6.47804	chr2	6.40423	ENSG00000136541
X1	SCN7A	0.162301	0.439787	0.89142	0.790405	-6.06505	chr2	4.67933	ENSG00000136546
X1	TANK	-0.00448987	0.983277	0.998673	-0.0212597	-6.46283	chr2	5.09333	ENSG00000136560
X1	SKIL	0.329219	0.117907	0.742061	1.64385	-5.14212	chr3	4.96485	ENSG00000136603
X1	EPRS	0.0376166	0.806371	0.978367	0.248823	-6.60877	chr1	6.10828	ENSG00000136628
X1	VPS45	0.0674392	0.66355	0.949478	0.442435	-6.41461	chr1	5.34621	ENSG00000136631
X1	KCTD3	-0.114507	0.472569	0.899809	-0.734037	-6.1649	chr1	5.01596	ENSG00000136636
X1	RPS6KC1	0.378188	0.0354923	0.650172	2.277	-4.06274	chr1	4.71209	ENSG00000136643
X1	CBWD2	-0.607101	0.0529946	0.677746	-2.07409	-4.18756	chr2	3.73363	ENSG00000136682
X1	CFC1	-0.329727	0.292004	0.840448	-1.08621	-5.60689	chr2	3.9286	ENSG00000136698
X1	SMPD4	-0.0430884	0.804932	0.978367	-0.250713	-6.46792	chr2	5.27296	ENSG00000136699
X1	WDR33	-0.00947464	0.953574	0.99615	-0.0590531	-6.48772	chr2	5.24324	ENSG00000136709
X1	CCDC115	-0.256961	0.0806294	0.719394	-1.85336	-4.95066	chr2	5.69264	ENSG00000136710
X1	SAP130	0.349452	0.0438124	0.654932	2.17124	-4.20558	chr2	4.46903	ENSG00000136715
X1	BIN1	-0.151899	0.239151	0.81726	-1.2183	-5.9979	chr2	7.1039	ENSG00000136717
X1	IMP4	-0.0651495	0.600415	0.931964	-0.533396	-6.42944	chr2	5.7064	ENSG00000136718
X1	HS6ST1	0.240957	0.138147	0.757075	1.55312	-5.40973	chr2	5.67912	ENSG00000136720
X1	UGGT1	0.157708	0.512288	0.910638	0.668786	-6.08839	chr2	4.42713	ENSG00000136731
X1	GYPC	-0.785527	0.00478459	0.505933	-3.22558	-2.01698	chr2	3.56845	ENSG00000136732
X1	STAM	-0.263214	0.0871325	0.726471	-1.81143	-4.93975	chr10	5.2844	ENSG00000136738
X1	GAD2	0.0384521	0.836121	0.980096	0.209938	-6.73667	chr10	7.46406	ENSG00000136750
X1	ABI1	-0.0373282	0.782845	0.975709	-0.279852	-6.59506	chr10	6.08995	ENSG00000136754
X1	YME1L1	0.101277	0.434961	0.891141	0.798919	-6.34451	chr10	6.33133	ENSG00000136758
X1	DNAJC1	0.188669	0.432196	0.89102	0.803823	-5.87161	chr10	3.87017	ENSG00000136770
X1	NIPSNAP3A	-0.18149	0.266924	0.833394	-1.14644	-5.83923	chr9	5.25028	ENSG00000136783
X1	LRRC8A	-0.108525	0.346297	0.862568	-0.967651	-6.21145	chr9	6.49171	ENSG00000136802
X1	CDK9	-0.441258	0.0347447	0.643338	-2.2876	-4.111	chr9	5.17053	ENSG00000136807
X1	TXN	-0.462343	0.000845037	0.313783	-4.01278	-0.831715	chr9	7.94989	ENSG00000136810
X1	ODF2	-0.379004	0.228387	0.814758	-1.24787	-5.28013	chr9	3.42088	ENSG00000136811
X1	ECPAS	0.0164299	0.898732	0.989952	0.129109	-6.58223	chr9	5.79271	ENSG00000136813
X1	TOR1B	0.256945	0.210893	0.802176	1.29832	-5.33021	chr9	3.71026	ENSG00000136816
X1	C9orf78	-0.0382662	0.748674	0.969987	-0.325442	-6.63726	chr9	6.51913	ENSG00000136819
X1	SMC2	-0.0303525	0.923537	0.993849	-0.0973617	-6.20486	chr9	4.04118	ENSG00000136824
X1	KLF4	0.290665	0.610763	0.936276	0.518191	-5.6572	chr9	2.60165	ENSG00000136826
X1	TOR1A	-0.123902	0.475268	0.899923	-0.729502	-6.18062	chr9	5.07502	ENSG00000136827
X1	RALGPS1	0.140755	0.365422	0.871413	0.929006	-5.99468	chr9	4.89212	ENSG00000136828
X1	NIBAN2	0.0878455	0.678317	0.953415	0.421728	-6.21875	chr9	4.39229	ENSG00000136830
X1	ST6GALNAC4	0.00292883	0.990639	0.998673	0.0118993	-6.03067	chr9	3.30579	ENSG00000136840
X1	TMOD1	0.176424	0.354653	0.868389	0.95059	-5.95438	chr9	4.7919	ENSG00000136842
X1	DAB2IP	0.0921201	0.62744	0.940101	0.493942	-6.38197	chr9	5.30886	ENSG00000136848
X1	STXBP1	-0.0495885	0.696876	0.95806	-0.395967	-6.68784	chr9	8.36258	ENSG00000136854
X1	SLC2A8	0.307745	0.143626	0.761842	1.53049	-5.18023	chr9	4.36518	ENSG00000136856
X1	ANGPTL2	-0.189015	0.579614	0.925199	-0.56436	-5.84165	chr9	3.29404	ENSG00000136859
X1	CDK5RAP2	0.330574	0.175379	0.775882	1.41188	-5.22837	chr9	3.84139	ENSG00000136861
X1	ZFP37	-0.206901	0.485922	0.902808	-0.711754	-5.62953	chr9	2.90055	ENSG00000136866
X1	SLC31A2	-0.283885	0.364124	0.871413	-0.931586	-5.82206	chr9	4.19566	ENSG00000136867
X1	SLC31A1	0.438341	0.0586848	0.685409	2.02132	-4.35489	chr9	4.01583	ENSG00000136868
X1	TLR4	-0.181249	0.426921	0.890321	-0.813237	-5.98576	chr9	4.48523	ENSG00000136869
X1	ZNF189	0.390655	0.123472	0.747254	1.61766	-4.96491	chr9	3.87062	ENSG00000136870
X1	STX17	0.0361436	0.835062	0.980096	0.211317	-6.24316	chr9	4.19445	ENSG00000136874
X1	PRPF4	0.188777	0.404488	0.884633	0.854117	-5.81346	chr9	3.91069	ENSG00000136875
X1	FPGS	0.1233	0.63232	0.942682	0.486904	-6.06483	chr9	3.87844	ENSG00000136877
X1	USP20	0.172458	0.271456	0.835541	1.13525	-5.83707	chr9	5.1403	ENSG00000136878
X1	ATP6V1G1	-0.323271	0.0156711	0.581843	-2.67385	-3.63497	chr9	7.47854	ENSG00000136888
X1	TEX10	0.362223	0.0952438	0.728601	1.76281	-4.72968	chr9	3.85398	ENSG00000136891
X1	GARNL3	0.155731	0.432722	0.89102	0.802889	-6.068	chr9	4.72696	ENSG00000136895
X1	MRPL50	-0.314449	0.104272	0.737827	-1.71277	-5.02825	chr9	4.97871	ENSG00000136897
X1	DPM2	-0.167815	0.420849	0.89028	-0.824163	-6.08275	chr9	4.95828	ENSG00000136908
X1	TSTD2	0.14618	0.534201	0.913677	0.634022	-5.91325	chr9	3.6265	ENSG00000136925
X1	GABBR2	0.0215651	0.873713	0.984637	0.161271	-6.68057	chr9	6.53529	ENSG00000136928
X1	PSMB7	0.0145645	0.90637	0.992082	0.11932	-6.73791	chr9	7.16452	ENSG00000136930
X1	NR5A1	1.07344	0.0849915	0.72446	1.82492	-4.30755	chr9	2.10727	ENSG00000136931
X1	TRMO	0.192786	0.537694	0.914073	0.628553	-5.8112	chr9	3.17383	ENSG00000136932
X1	RABEPK	-0.201671	0.206133	0.797794	-1.31261	-5.53904	chr9	4.76274	ENSG00000136933
X1	GOLGA1	0.330854	0.219001	0.805386	1.27455	-5.33567	chr9	3.60927	ENSG00000136935
X1	XPA	0.130429	0.454263	0.895608	0.765208	-6.0717	chr9	4.66006	ENSG00000136936
X1	NCBP1	0.150201	0.41057	0.887579	0.842892	-5.97428	chr9	4.46905	ENSG00000136937
X1	ANP32B	0.0912615	0.608904	0.936243	0.520912	-6.51684	chr9	6.19809	ENSG00000136938
X1	PDCL	-0.244583	0.291812	0.840448	-1.08666	-5.58069	chr9	3.84534	ENSG00000136940
X1	RPL35	-0.149697	0.29055	0.840448	-1.0896	-6.14131	chr9	9.851	ENSG00000136942
X1	ARPC5L	-0.00257305	0.982714	0.998673	-0.0219753	-6.66166	chr9	6.26714	ENSG00000136950
X1	ENPP2	-0.453929	0.143275	0.761842	-1.53192	-5.53539	chr8	6.40952	ENSG00000136960
X1	DERL1	0.124001	0.37984	0.878182	0.900773	-6.12229	chr8	5.45289	ENSG00000136986
X1	MYC	-0.821359	0.0419172	0.650546	-2.1936	-3.7989	chr8	2.91942	ENSG00000136997
X1	CCN3	0.0116158	0.964926	0.997465	0.0446009	-5.91221	chr8	3.00203	ENSG00000136999
X1	IL33	0.146299	0.551085	0.917453	0.607767	-6.05954	chr9	4.11457	ENSG00000137033
X1	DMAC1	-0.089671	0.5178	0.912257	-0.659964	-6.49867	chr9	6.80344	ENSG00000137038
X1	RANBP6	-0.00872745	0.954828	0.99615	-0.0574549	-6.55483	chr9	5.59213	ENSG00000137040
X1	POLR1E	-0.2903	0.253111	0.825004	-1.18143	-5.37414	chr9	3.54188	ENSG00000137054
X1	PLAA	-0.0255904	0.896093	0.989823	-0.132494	-6.30721	chr9	4.45859	ENSG00000137055
X1	IL11RA	0.164141	0.535546	0.91402	0.631915	-5.92147	chr9	3.61648	ENSG00000137070
X1	UBAP2	0.0251254	0.914482	0.992591	0.108937	-6.39781	chr9	4.89193	ENSG00000137073
X1	APTX	-0.0328119	0.863583	0.983519	-0.17434	-6.32243	chr9	4.57236	ENSG00000137074
X1	RNF38	0.145362	0.349235	0.864907	0.961619	-6.04443	chr9	5.30463	ENSG00000137075
X1	TLN1	-0.286857	0.195794	0.787839	-1.34458	-5.54577	chr9	4.9665	ENSG00000137076
X1	DNAJB5	-0.127605	0.552981	0.917988	-0.604847	-6.0157	chr9	4.02407	ENSG00000137094
X1	SPAG8	-0.0807978	0.848054	0.980692	-0.194438	-5.60442	chr9	1.89725	ENSG00000137098
X1	DCTN3	-0.305852	0.0374582	0.650546	-2.25009	-4.41815	chr9	6.98698	ENSG00000137100
X1	TMEM8B	0.128058	0.332303	0.854825	0.996872	-6.08023	chr9	5.6836	ENSG00000137103
X1	GRHPR	-0.373608	0.0186035	0.58575	-2.59207	-3.73251	chr9	6.49237	ENSG00000137106
X1	ALDH1B1	0.228487	0.473552	0.899809	0.732384	-5.69726	chr9	3.15938	ENSG00000137124
X1	HINT2	-0.336172	0.0326343	0.638368	-2.31869	-4.10768	chr9	5.46149	ENSG00000137133
X1	IGFBPL1	0.481394	0.176797	0.775882	1.407	-4.83458	chr9	2.29886	ENSG00000137142
X1	DENND4C	0.898213	0.0392828	0.650546	2.22626	-3.69482	chr9	2.37374	ENSG00000137145
X1	RPS6	-0.305479	0.0538597	0.677746	-2.06575	-4.75354	chr9	9.77168	ENSG00000137154
X1	CNPY3	-0.254787	0.164769	0.773586	-1.44939	-5.44942	chr6	5.17953	ENSG00000137161
X1	FOXP4	-0.0434449	0.818229	0.980096	-0.23328	-6.23754	chr6	4.1993	ENSG00000137166
X1	PPIL1	-0.379986	0.0407541	0.650546	-2.20778	-4.26311	chr6	5.18059	ENSG00000137168
X1	KLC4	-0.245567	0.28341	0.840448	-1.1064	-5.61791	chr6	4.06929	ENSG00000137171
X1	KIF13A	0.2997	0.149584	0.765581	1.50669	-5.24447	chr6	4.4703	ENSG00000137177
X1	ZSCAN9	0.146983	0.772379	0.973957	0.293747	-5.61565	chr6	2.07632	ENSG00000137185
X1	PIM1	0.53506	0.135453	0.756123	1.56452	-4.82323	chr6	3.13735	ENSG00000137193
X1	GMPR	0.0310175	0.872143	0.984637	0.163293	-6.53352	chr6	5.46372	ENSG00000137198
X1	CMTR1	-0.109341	0.561683	0.921203	-0.591507	-6.24909	chr6	4.92446	ENSG00000137200
X1	YIPF3	-0.167997	0.236959	0.81726	-1.22424	-5.91946	chr6	6.30201	ENSG00000137207
X1	TMEM14B	-0.281702	0.0984725	0.733684	-1.74446	-5.21069	chr6	6.32199	ENSG00000137210
X1	TMEM63B	0.0597941	0.682397	0.954241	0.41604	-6.39612	chr6	5.20083	ENSG00000137216
X1	FRS3	-0.572201	0.0410743	0.650546	-2.20384	-4.03198	chr6	4.04634	ENSG00000137218
X1	TJAP1	-0.283868	0.363962	0.871413	-0.931907	-5.63112	chr6	3.44887	ENSG00000137221
X1	KIAA0319	0.0775586	0.639156	0.94429	0.477088	-6.24819	chr6	4.62762	ENSG00000137261
X1	SLC22A23	-0.100197	0.61299	0.936752	-0.514934	-6.23357	chr6	4.64893	ENSG00000137266
X1	TUBB2A	-0.014779	0.924131	0.993934	-0.0966021	-6.73292	chr6	9.95345	ENSG00000137267
X1	LRRC1	-0.0840911	0.750896	0.969987	-0.322456	-5.84461	chr6	2.92604	ENSG00000137269
X1	BPHL	-0.141519	0.41728	0.889014	-0.830632	-6.07589	chr6	4.92332	ENSG00000137274
X1	RIPK1	-0.509166	0.106774	0.737827	-1.69957	-4.56896	chr6	2.93125	ENSG00000137275
X1	TUBB2B	-0.0593754	0.648056	0.947882	-0.464377	-6.6495	chr6	9.00142	ENSG00000137285
X1	UQCC2	-0.0820423	0.52195	0.912799	-0.653357	-6.48976	chr6	6.66605	ENSG00000137288
X1	HMGA1	0.10349	0.59445	0.929882	0.542219	-6.39974	chr6	5.61064	ENSG00000137309
X1	FLOT1	-0.209567	0.115052	0.740966	-1.65769	-5.40498	chr6	7.02236	ENSG00000137312
X1	IER3	-0.0473951	0.888053	0.988568	-0.142817	-5.77666	chr6	2.60455	ENSG00000137331
X1	MDC1	0.0541916	0.842593	0.980096	0.201525	-5.97905	chr6	3.259	ENSG00000137337
X1	PGBD1	0.0101263	0.973866	0.997465	0.0332275	-5.86928	chr6	2.83504	ENSG00000137338
X1	ATAT1	-0.241683	0.161928	0.773492	-1.45978	-5.50221	chr6	5.53255	ENSG00000137343
X1	TPMT	0.284193	0.120082	0.743684	1.63349	-5.10861	chr6	4.70437	ENSG00000137364
X1	RNF144B	0.396716	0.28285	0.840448	1.10773	-5.28974	chr6	2.74207	ENSG00000137393
X1	MTCH1	0.157213	0.195664	0.787643	1.34499	-5.85784	chr6	9.30948	ENSG00000137409
X1	VARS2	0.144995	0.529061	0.912905	0.642104	-6.05186	chr6	4.13378	ENSG00000137411
X1	TAF8	-0.716779	0.0206884	0.58575	-2.54108	-3.24482	chr6	3.16318	ENSG00000137413
X1	FAM8A1	0.112512	0.494147	0.906225	0.698208	-6.31655	chr6	5.64777	ENSG00000137414
X1	C6orf52	0.325394	0.518462	0.912257	0.658909	-5.39204	chr6	1.73598	ENSG00000137434
X1	CPEB2	0.0675239	0.687704	0.955828	0.408664	-6.47312	chr4	5.60457	ENSG00000137449
X1	FHDC1	0.0439342	0.913911	0.99243	0.109667	-5.6182	chr4	2.0616	ENSG00000137460
X1	MGARP	0.344291	0.468847	0.899012	0.740315	-5.3824	chr4	2.03085	ENSG00000137463
X1	MYO7A	-0.0175623	0.958985	0.997418	-0.0521625	-5.83314	chr11	2.74014	ENSG00000137474
X1	FCHSD2	0.224125	0.144127	0.761842	1.52846	-5.33615	chr11	5.06639	ENSG00000137478
X1	ARRB1	0.324461	0.023597	0.603982	2.47752	-3.95324	chr11	6.43216	ENSG00000137486
X1	SLCO2B1	-0.586119	0.0327757	0.638731	-2.31655	-3.99037	chr11	4.79182	ENSG00000137491
X1	THAP12	0.0689376	0.673357	0.950951	0.428663	-6.31085	chr11	4.8358	ENSG00000137492
X1	ANKRD42	0.154434	0.351179	0.866219	0.95765	-5.89454	chr11	4.58988	ENSG00000137494
X1	NUMA1	0.023933	0.868921	0.98438	0.167449	-6.62686	chr11	6.08343	ENSG00000137497
X1	CCDC90B	0.052497	0.717006	0.961903	0.368335	-6.57268	chr11	6.09414	ENSG00000137500
X1	SYTL2	-0.0447542	0.872735	0.984637	-0.16253	-6.26223	chr11	4.3889	ENSG00000137501
X1	RAB30	0.0449957	0.833	0.980096	0.214001	-6.51751	chr11	5.49652	ENSG00000137502
X1	CREBZF	0.024425	0.887613	0.988483	0.143382	-6.35484	chr11	4.64396	ENSG00000137504
X1	LRRC32	-1.00889	0.0272759	0.618389	-2.40696	-3.38217	chr11	2.50497	ENSG00000137507
X1	PRCP	-0.115578	0.522939	0.912799	-0.651787	-6.4041	chr11	5.91574	ENSG00000137509
X1	NARS2	0.0270007	0.908918	0.992146	0.116057	-6.12616	chr11	3.69172	ENSG00000137513
X1	RNF121	0.0759341	0.739792	0.967631	0.337406	-6.27667	chr11	4.52856	ENSG00000137522
X1	MRPL15	-0.24309	0.132022	0.752993	-1.57932	-5.35142	chr8	5.63147	ENSG00000137547
X1	TTPA	-0.0918343	0.863079	0.983519	-0.174991	-5.45091	chr8	1.39517	ENSG00000137561
X1	GGH	-0.270922	0.144125	0.761842	-1.52847	-5.33435	chr8	5.16388	ENSG00000137563
X1	SULF1	-0.303176	0.292701	0.840448	-1.08459	-5.60079	chr8	3.99384	ENSG00000137573
X1	TGS1	0.168895	0.518766	0.912257	0.658424	-5.82196	chr8	3.40361	ENSG00000137574
X1	SDCBP	-0.258228	0.0468862	0.665679	-2.13681	-4.59682	chr8	6.7309	ENSG00000137575
X1	NEK1	0.442881	0.0520631	0.677746	2.08322	-4.42619	chr4	4.85908	ENSG00000137601
X1	DDX60	0.545162	0.103973	0.737827	1.71437	-4.4865	chr4	2.51027	ENSG00000137628
X1	SORL1	0.0809807	0.568868	0.922642	0.580577	-6.57345	chr11	7.16813	ENSG00000137642
X1	BUD13	-0.213972	0.545968	0.916058	-0.615678	-5.67944	chr11	2.83777	ENSG00000137656
X1	CFAP300	-0.982769	0.106816	0.737827	-1.69934	-4.32907	chr11	1.63265	ENSG00000137691
X1	DCUN1D5	0.0170486	0.921632	0.993712	0.0997956	-6.44129	chr11	5.05053	ENSG00000137692
X1	YAP1	-0.306193	0.218861	0.805285	-1.27495	-5.54068	chr11	4.55924	ENSG00000137693
X1	SLC37A4	0.111697	0.601246	0.932339	0.532169	-5.9544	chr11	3.58439	ENSG00000137700
X1	RDX	-0.0553991	0.775967	0.974918	-0.288977	-6.66336	chr11	6.65575	ENSG00000137710
X1	PPP2R1B	0.230333	0.326396	0.853437	1.00946	-5.66408	chr11	3.80151	ENSG00000137713
X1	FDX1	0.0287992	0.849435	0.980692	0.192647	-6.48854	chr11	5.34781	ENSG00000137714
X1	C11orf1	-0.271112	0.0926449	0.728601	-1.77799	-4.97292	chr11	5.1493	ENSG00000137720
X1	FXYD6	-0.0024016	0.985777	0.998673	-0.0180813	-6.76167	chr11	8.90838	ENSG00000137726
X1	ARHGAP20	-0.0728251	0.772236	0.973933	-0.293937	-6.13983	chr11	3.94462	ENSG00000137727
X1	ALKBH8	0.308707	0.353904	0.867802	0.952108	-5.45185	chr11	2.79258	ENSG00000137760
X1	MAP2K5	-0.219937	0.307999	0.845304	-1.04975	-5.75419	chr15	4.4219	ENSG00000137764
X1	UNC13C	0.126573	0.550274	0.917453	0.609018	-6.18504	chr15	4.64579	ENSG00000137766
X1	SQOR	-0.617552	0.171194	0.773706	-1.42645	-4.7651	chr15	2.20695	ENSG00000137767
X1	CTDSPL2	0.255158	0.210878	0.802176	1.29836	-5.41797	chr15	4.0918	ENSG00000137770
X1	SLTM	0.35758	0.0854616	0.72446	1.82194	-5.05253	chr15	6.00162	ENSG00000137776
X1	MAPKBP1	0.244566	0.288987	0.840448	1.09325	-5.57962	chr15	3.77052	ENSG00000137802
X1	NDUFAF1	0.0393996	0.834968	0.980096	0.211438	-6.40308	chr15	4.90793	ENSG00000137806
X1	HAUS2	-0.190301	0.360326	0.870198	-0.939165	-5.7792	chr15	4.10945	ENSG00000137814
X1	RTF1	0.165041	0.266413	0.833386	1.14771	-5.98714	chr15	6.17431	ENSG00000137815
X1	PARP6	0.148447	0.440529	0.89142	0.789099	-6.14721	chr15	5.0724	ENSG00000137817
X1	RPLP1	-0.452651	0.00940165	0.581379	-2.91396	-3.10621	chr15	10.6703	ENSG00000137818
X1	LRRC49	-0.0684438	0.6132	0.936752	-0.514627	-6.33857	chr15	5.16373	ENSG00000137821
X1	TUBGCP4	0.0535127	0.812973	0.979174	0.240161	-6.1567	chr15	3.97877	ENSG00000137822
X1	RMDN3	-0.151439	0.260652	0.829342	-1.16216	-5.86627	chr15	5.52702	ENSG00000137824
X1	UACA	0.263201	0.482477	0.902093	0.717467	-5.81717	chr15	3.43123	ENSG00000137831
X1	PLCB2	0.209229	0.51184	0.910549	0.669505	-5.78243	chr15	3.19025	ENSG00000137841
X1	TMEM62	-0.234045	0.350928	0.866219	-0.958161	-5.66693	chr15	3.72164	ENSG00000137842
X1	PAK6	0.307081	0.244338	0.820312	1.20441	-5.42939	chr15	3.62164	ENSG00000137843
X1	ADAM10	0.275374	0.108768	0.739354	1.68923	-5.16144	chr15	5.37633	ENSG00000137845
X1	ZNF280D	0.196734	0.305419	0.844127	1.05554	-5.81875	chr15	4.64126	ENSG00000137871
X1	SEMA6D	-0.290704	0.13318	0.753753	-1.57429	-5.32256	chr15	5.42588	ENSG00000137872
X1	RSL24D1	-0.235931	0.101858	0.737119	-1.72577	-5.24272	chr15	6.35824	ENSG00000137876
X1	GCHFR	-0.0820938	0.694651	0.957644	-0.399041	-6.20712	chr15	4.33152	ENSG00000137880
X1	BCAR3	-0.240561	0.41467	0.888238	-0.835385	-5.88782	chr1	4.14712	ENSG00000137936
X1	TTLL7	0.0450162	0.779856	0.97534	0.283815	-6.64295	chr1	6.42935	ENSG00000137941
X1	FNBP1L	0.100048	0.560252	0.92018	0.593693	-6.29661	chr1	5.11399	ENSG00000137942
X1	KYAT3	-0.954728	0.0140865	0.581379	-2.72435	-3.14598	chr1	4.53768	ENSG00000137944
X1	GTF2B	-0.374098	0.0474133	0.669487	-2.13111	-4.32118	chr1	4.83729	ENSG00000137947
X1	RABGGTB	-0.2368	0.157601	0.770994	-1.47587	-5.52564	chr1	5.79392	ENSG00000137955
X1	IFI44L	0.351747	0.328233	0.854696	1.00553	-5.77804	chr1	4.24834	ENSG00000137959
X1	ARHGAP29	-0.567437	0.0936631	0.728601	-1.772	-4.50907	chr1	3.1468	ENSG00000137962
X1	IFI44	0.0188892	0.940249	0.995869	0.0760324	-6.17737	chr1	3.96222	ENSG00000137965
X1	SLC44A5	-0.737853	0.0955682	0.728601	-1.76095	-4.33656	chr1	2.20076	ENSG00000137968
X1	DBT	0.0629222	0.747554	0.969987	0.326948	-6.35557	chr1	4.87697	ENSG00000137992
X1	RTCA	0.128131	0.399948	0.882374	0.862568	-6.14045	chr1	5.33566	ENSG00000137996
X1	IFT172	-0.00411751	0.987394	0.998673	-0.016025	-6.18858	chr2	3.89632	ENSG00000138002
X1	SELENOI	0.166984	0.346934	0.863031	0.966341	-6.06282	chr2	5.46007	ENSG00000138018
X1	CGREF1	0.0930388	0.628118	0.940275	0.492963	-6.37686	chr2	5.22847	ENSG00000138028
X1	HADHB	-0.0882847	0.493499	0.906225	-0.699271	-6.49459	chr2	7.14866	ENSG00000138029
X1	KHK	0.0685152	0.780399	0.975516	0.283095	-6.1208	chr2	3.76058	ENSG00000138030
X1	ADCY3	0.181751	0.218091	0.80475	1.27718	-5.73855	chr2	5.49326	ENSG00000138031
X1	PPM1B	-0.0328609	0.796358	0.978367	-0.261997	-6.60804	chr2	6.14246	ENSG00000138032
X1	PNPT1	-0.177793	0.324058	0.852919	-1.01449	-5.79548	chr2	4.46952	ENSG00000138035
X1	DYNC2LI1	0.136627	0.447636	0.894064	0.77668	-6.13927	chr2	4.96735	ENSG00000138036
X1	THUMPD2	0.655977	0.0232942	0.599324	2.48379	-3.37066	chr2	3.03364	ENSG00000138050
X1	CYP1B1	-0.306437	0.445018	0.894064	-0.78124	-5.6251	chr2	3.02161	ENSG00000138061
X1	RAB1A	-0.208737	0.0687243	0.698396	-1.93855	-4.99087	chr2	7.66117	ENSG00000138069
X1	ACTR2	0.0370549	0.758167	0.972763	0.312709	-6.70728	chr2	7.42605	ENSG00000138071
X1	PREB	-0.0866345	0.581636	0.925537	-0.561326	-6.30689	chr2	5.14811	ENSG00000138073
X1	SLC5A6	-0.685597	0.00857734	0.572058	-2.95662	-2.64169	chr2	4.18874	ENSG00000138074
X1	PREPL	0.225023	0.0780474	0.713504	1.87084	-5.0979	chr2	9.0259	ENSG00000138078
X1	EMILIN1	-0.730785	0.0419107	0.650546	-2.19367	-3.86075	chr2	3.18404	ENSG00000138080
X1	FBXO11	0.0221962	0.875679	0.985552	0.158737	-6.63211	chr2	6.08577	ENSG00000138081
X1	SIX3	0.428962	0.0434631	0.653435	2.1753	-4.49564	chr2	6.22083	ENSG00000138083
X1	ATRAID	-0.466064	0.00654458	0.516758	-3.08172	-2.67634	chr2	5.91558	ENSG00000138085
X1	CENPO	0.0262668	0.941404	0.995869	0.0745598	-5.68099	chr2	2.19156	ENSG00000138092
X1	LRPPRC	-0.00738523	0.952166	0.996118	-0.0608461	-6.71133	chr2	6.7131	ENSG00000138095
X1	DTNB	0.247125	0.244652	0.820458	1.20358	-5.66926	chr2	4.76393	ENSG00000138101
X1	ACTR1A	-0.0248624	0.837806	0.980096	-0.207746	-6.70234	chr10	6.86831	ENSG00000138107
X1	MFSD13A	0.241051	0.328686	0.854696	1.00456	-5.58821	chr10	3.44867	ENSG00000138111
X1	MYOF	-0.844007	0.0379965	0.650546	-2.24295	-3.62196	chr10	2.27299	ENSG00000138119
X1	STAMBPL1	-0.0828362	0.7699	0.973884	-0.297047	-5.9644	chr10	3.24886	ENSG00000138134
X1	CH25H	-1.24397	0.212453	0.802458	-1.29369	-4.84809	chr10	2.42946	ENSG00000138135
X1	ATAD1	0.187623	0.170754	0.773706	1.428	-5.65364	chr10	6.19146	ENSG00000138138
X1	TACC2	0.141745	0.433255	0.89102	0.801942	-6.08567	chr10	4.81477	ENSG00000138162
X1	ARL3	-0.186562	0.124163	0.747254	-1.61448	-5.46024	chr10	6.88751	ENSG00000138175
X1	KIF20B	0.257729	0.541124	0.914073	0.623202	-5.44314	chr10	1.94466	ENSG00000138182
X1	ENTPD1	-0.374077	0.357295	0.869335	-0.945255	-5.57922	chr10	3.24268	ENSG00000138185
X1	EXOC6	0.169844	0.489274	0.904363	0.706218	-6.02654	chr10	4.27788	ENSG00000138190
X1	PLCE1	0.25691	0.498469	0.907089	0.691143	-5.70244	chr10	3.07992	ENSG00000138193
X1	RBP4	0.0984497	0.586561	0.927084	0.553958	-6.49434	chr10	6.14111	ENSG00000138207
X1	DBR1	0.0867811	0.727415	0.965024	0.354162	-5.97183	chr3	3.33566	ENSG00000138231
X1	DNAJC13	-0.227413	0.216076	0.803084	-1.28304	-5.51274	chr3	4.50447	ENSG00000138246
X1	ANXA7	-0.205954	0.113656	0.740966	-1.66457	-5.39346	chr10	7.0037	ENSG00000138279
X1	FAM149B1	-0.0445947	0.859304	0.983094	-0.17987	-6.13484	chr10	3.80006	ENSG00000138286
X1	ASCC1	-0.264871	0.243372	0.819561	-1.20698	-5.62328	chr10	4.54396	ENSG00000138303
X1	ZNF365	0.162477	0.400704	0.882374	0.861156	-6.06042	chr10	4.91628	ENSG00000138311
X1	RPS24	-0.41875	0.0405697	0.650546	-2.21006	-4.49161	chr10	9.98822	ENSG00000138326
X1	TET1	0.684932	0.0423847	0.650902	2.188	-3.78022	chr10	2.47237	ENSG00000138336
X1	ATIC	-0.0127688	0.935164	0.995836	-0.0825182	-6.55806	chr2	5.60803	ENSG00000138363
X1	SMARCAL1	-0.249145	0.274696	0.838148	-1.12734	-5.5089	chr2	3.73865	ENSG00000138375
X1	BARD1	-0.0693978	0.868552	0.98425	-0.167925	-5.66596	chr2	2.19119	ENSG00000138376
X1	STAT4	-0.00168452	0.993172	0.998673	-0.00867927	-6.22763	chr2	4.09906	ENSG00000138378
X1	CARF	0.0802775	0.759331	0.972905	0.311152	-6.00091	chr2	3.38365	ENSG00000138380
X1	ASNSD1	-0.35399	0.0458986	0.663092	-2.14764	-4.36643	chr2	5.17528	ENSG00000138381
X1	METTL5	-0.248703	0.104996	0.737827	-1.70892	-5.23066	chr2	6.08382	ENSG00000138382
X1	SSB	-0.184283	0.160272	0.771809	-1.4659	-5.67551	chr2	6.98191	ENSG00000138385
X1	NAB1	0.0590274	0.808553	0.978367	0.245959	-6.2265	chr2	4.18199	ENSG00000138386
X1	PPIG	0.29737	0.153899	0.767486	1.48994	-5.6181	chr2	6.62933	ENSG00000138398
X1	FASTKD1	-0.12715	0.555814	0.918491	-0.600491	-5.93743	chr2	3.69543	ENSG00000138399
X1	MDH1B	0.00193757	0.994499	0.998673	0.00699238	-5.96236	chr2	3.04869	ENSG00000138400
X1	HECW2	0.0523616	0.839522	0.980096	0.205515	-6.02879	chr2	3.44434	ENSG00000138411
X1	IDH1	0.0398788	0.817358	0.980096	0.234419	-6.35056	chr2	4.67257	ENSG00000138413
X1	OLA1	0.0491649	0.670748	0.950951	0.432317	-6.63361	chr2	6.9198	ENSG00000138430
X1	CIR1	0.0614953	0.689029	0.956527	0.406825	-6.45119	chr2	5.48254	ENSG00000138433
X1	ITPRID2	-0.246348	0.185477	0.782209	-1.37784	-5.59255	chr2	5.43889	ENSG00000138434
X1	FAM117B	0.0376091	0.842397	0.980096	0.20178	-6.29683	chr2	4.42644	ENSG00000138439
X1	WDR12	-0.00566168	0.979876	0.998219	-0.0255844	-6.36536	chr2	4.67971	ENSG00000138442
X1	ABI2	0.149296	0.232642	0.817086	1.23606	-5.98445	chr2	7.17901	ENSG00000138443
X1	ITGAV	-0.0361857	0.842376	0.980096	-0.201807	-6.6349	chr2	6.22388	ENSG00000138448
X1	SLC40A1	-0.0350607	0.859865	0.983309	-0.179145	-6.23977	chr2	4.16545	ENSG00000138449
X1	SLC35A5	-0.0468836	0.772737	0.973957	-0.29327	-6.48464	chr3	5.42322	ENSG00000138459
X1	SLC49A4	-0.239337	0.284795	0.840448	-1.10312	-5.6522	chr3	4.17826	ENSG00000138463
X1	SENP7	0.26729	0.158943	0.771055	1.47084	-5.23744	chr3	4.21747	ENSG00000138468
X1	COX17	-0.412844	0.0156125	0.581843	-2.67563	-3.63104	chr3	7.40831	ENSG00000138495
X1	PARP9	-0.453474	0.101976	0.737119	-1.72513	-4.64789	chr3	3.42834	ENSG00000138496
X1	MNS1	0.0230222	0.957209	0.996677	0.0544239	-5.67861	chr15	2.16718	ENSG00000138587
X1	USP8	0.0310778	0.838067	0.980096	0.207407	-6.58399	chr15	5.89435	ENSG00000138592
X1	SECISBP2L	0.0384241	0.839316	0.980096	0.205783	-6.65491	chr15	6.3563	ENSG00000138593
X1	TMOD3	-0.180102	0.504022	0.909781	-0.682117	-5.953	chr15	3.99937	ENSG00000138594
X1	SPPL2A	-0.209129	0.357197	0.869335	-0.945452	-5.89556	chr15	4.62562	ENSG00000138600
X1	GLCE	0.131762	0.544683	0.915177	0.617671	-6.18045	chr15	4.61032	ENSG00000138604
X1	SHF	0.136876	0.469102	0.899012	0.739883	-6.08207	chr15	4.63478	ENSG00000138606
X1	APH1B	-0.221731	0.223194	0.809489	-1.26252	-5.58598	chr15	4.65315	ENSG00000138613
X1	INTS14	0.230505	0.309487	0.846177	1.04643	-5.68173	chr15	3.97573	ENSG00000138614
X1	PARP16	0.131739	0.752919	0.97069	0.319742	-5.6659	chr15	2.20542	ENSG00000138617
X1	PPCDC	-0.00113711	0.997874	0.999097	-0.00270288	-5.6127	chr15	1.91746	ENSG00000138621
X1	SEMA7A	-0.360867	0.377536	0.877807	-0.905237	-5.44334	chr15	2.78588	ENSG00000138623
X1	UBL7	-0.168421	0.324769	0.853437	-1.01296	-5.99951	chr15	5.39243	ENSG00000138629
X1	ARHGAP24	-0.335459	0.190669	0.784912	-1.36092	-5.15112	chr4	3.39662	ENSG00000138639
X1	FAM13A	0.235144	0.302659	0.844127	1.06177	-5.68728	chr4	4.08793	ENSG00000138640
X1	HERC3	0.0619582	0.706224	0.95949	0.383097	-6.32562	chr4	4.76304	ENSG00000138641
X1	HERC6	-0.0605396	0.810839	0.978577	-0.242959	-6.11072	chr4	3.84775	ENSG00000138642
X1	HERC5	0.451666	0.253837	0.825004	1.17956	-5.11915	chr4	2.40949	ENSG00000138646
X1	PCDH10	-0.207368	0.201281	0.793742	-1.32745	-5.83118	chr4	6.67409	ENSG00000138650
X1	AP1AR	0.110054	0.557867	0.919131	0.597343	-6.25923	chr4	5.02717	ENSG00000138660
X1	COPS4	-0.107109	0.40537	0.885163	-0.852483	-6.32795	chr4	6.55196	ENSG00000138663
X1	HNRNPD	-0.0520581	0.687261	0.955503	-0.409278	-6.64586	chr4	6.98232	ENSG00000138668
X1	RASGEF1B	-0.122302	0.513164	0.91071	-0.66738	-6.09664	chr4	4.49491	ENSG00000138670
X1	SEC31A	-0.0946639	0.490102	0.90471	-0.704855	-6.35947	chr4	5.93822	ENSG00000138674
X1	GPAT3	0.0903166	0.822637	0.980096	0.227518	-5.59544	chr4	1.93569	ENSG00000138678
X1	FGF2	0.0940605	0.598428	0.931649	0.536331	-6.45347	chr4	5.86983	ENSG00000138685
X1	BBS7	-0.0530822	0.805037	0.978367	-0.250576	-6.40204	chr4	4.96485	ENSG00000138686
X1	KIAA1109	0.3419	0.0145461	0.581843	2.70917	-3.4829	chr4	6.21407	ENSG00000138688
X1	BMPR1B	0.191249	0.320844	0.851418	1.02145	-5.94256	chr4	5.04339	ENSG00000138696
X1	RAP1GDS1	-0.0492667	0.660466	0.949478	-0.446785	-6.62956	chr4	6.95991	ENSG00000138698
X1	LARP1B	0.11657	0.568695	0.922642	0.580839	-6.20815	chr4	4.74651	ENSG00000138709
X1	PDE5A	-0.817298	0.104599	0.737827	-1.71103	-4.41203	chr4	2.3708	ENSG00000138735
X1	PRDM5	-0.406351	0.395162	0.882374	-0.871545	-5.45947	chr4	2.66572	ENSG00000138738
X1	TRPC3	-0.470691	0.380194	0.878182	-0.900089	-5.20699	chr4	1.81457	ENSG00000138741
X1	NAAA	0.10258	0.63806	0.944037	0.478658	-6.14923	chr4	4.18249	ENSG00000138744
X1	NUP54	-0.376474	0.0664991	0.698396	-1.95591	-4.45988	chr4	4.10784	ENSG00000138750
X1	BMP2K	0.0176945	0.927908	0.994472	0.0917785	-6.40989	chr4	4.83599	ENSG00000138756
X1	G3BP2	0.248558	0.0686639	0.698396	1.93901	-4.99535	chr4	8.23049	ENSG00000138757
X1	SEPTIN11	0.0506227	0.797215	0.978367	0.260867	-6.58495	chr4	5.94793	ENSG00000138758
X1	FRAS1	0.290018	0.54331	0.914817	0.619803	-5.44913	chr4	2.02117	ENSG00000138759
X1	SCARB2	-0.114595	0.349474	0.864966	-0.961131	-6.28107	chr4	7.26826	ENSG00000138760
X1	CCNG2	0.183871	0.336766	0.856745	0.987461	-5.77327	chr4	4.15141	ENSG00000138764
X1	CNOT6L	0.300684	0.0884136	0.728332	1.8035	-4.7825	chr4	4.37598	ENSG00000138767
X1	USO1	0.0554905	0.69712	0.95806	0.395631	-6.50231	chr4	5.71014	ENSG00000138768
X1	CDKL2	0.164649	0.353845	0.867802	0.952228	-5.85078	chr4	4.35105	ENSG00000138769
X1	SHROOM3	-0.03737	0.940419	0.995869	-0.0758153	-5.62123	chr4	2.13211	ENSG00000138771
X1	ANXA3	-0.836097	0.140602	0.759645	-1.54289	-4.67909	chr4	2.58136	ENSG00000138772
X1	PPA2	-0.162816	0.297933	0.840448	-1.07253	-5.95342	chr4	5.47425	ENSG00000138777
X1	CENPE	0.267037	0.534927	0.913677	0.632883	-5.34565	chr4	1.6677	ENSG00000138778
X1	GSTCD	0.385108	0.172381	0.775677	1.42229	-4.95884	chr4	2.8355	ENSG00000138780
X1	INTS12	-0.0169578	0.93384	0.99527	-0.084207	-6.0951	chr4	3.59722	ENSG00000138785
X1	LEF1	-0.645299	0.160673	0.772723	-1.46441	-4.802	chr4	2.64883	ENSG00000138795
X1	HADH	0.0547962	0.710518	0.960349	0.377208	-6.47518	chr4	5.49868	ENSG00000138796
X1	PAPSS1	-0.252712	0.134635	0.754382	-1.56802	-5.44539	chr4	6.17558	ENSG00000138801
X1	SEC24B	-0.0425357	0.832556	0.980096	-0.214579	-6.38276	chr4	4.87086	ENSG00000138802
X1	PPP3CA	0.315168	0.0529549	0.677746	2.07448	-4.75598	chr4	7.41877	ENSG00000138814
X1	SLC39A8	-0.534865	0.10892	0.739354	-1.68845	-4.60249	chr4	2.99538	ENSG00000138821
X1	MAPK8IP3	0.143112	0.332817	0.855138	0.995783	-6.22609	chr16	6.90175	ENSG00000138834
X1	RGS3	-0.160777	0.414057	0.888238	-0.836506	-5.97361	chr9	4.50067	ENSG00000138835
X1	GUCD1	-0.0677137	0.742263	0.968732	-0.334073	-6.07107	chr22	3.72045	ENSG00000138867
X1	RNF185	-0.26418	0.143487	0.761842	-1.53106	-5.24235	chr22	4.71677	ENSG00000138942
X1	SHISAL1	0.403439	0.0938761	0.728601	1.77075	-4.96122	chr22	4.99842	ENSG00000138944
X1	ETV6	-0.561473	0.166328	0.773586	-1.44376	-4.86768	chr12	2.86843	ENSG00000139083
X1	GABARAPL1	0.0931954	0.501195	0.907995	0.686705	-6.52779	chr12	7.96877	ENSG00000139112
X1	KIF21A	0.127521	0.471664	0.899528	0.73556	-6.48656	chr12	7.62927	ENSG00000139116
X1	CPNE8	0.257929	0.304566	0.844127	1.05746	-5.48593	chr12	3.316	ENSG00000139117
X1	YARS2	-0.00985442	0.975134	0.997465	-0.0316144	-6.01606	chr12	3.27753	ENSG00000139131
X1	FGD4	0.389378	0.0608283	0.685854	2.00263	-4.52487	chr12	4.58934	ENSG00000139132
X1	AEBP2	0.350567	0.0495871	0.671209	2.10821	-4.3791	chr12	4.84764	ENSG00000139154
X1	SLCO1C1	-0.182551	0.508915	0.910162	-0.674211	-5.73917	chr12	3.15485	ENSG00000139155
X1	ETFBKMT	0.191084	0.68653	0.955087	0.410294	-5.60321	chr12	2.20549	ENSG00000139160
X1	ETNK1	0.0122788	0.931691	0.994925	0.0869495	-6.69813	chr12	6.63854	ENSG00000139163
X1	ZCRB1	-0.0647997	0.689826	0.956536	-0.40572	-6.64196	chr12	6.87321	ENSG00000139168
X1	TMEM117	0.201584	0.667898	0.950338	0.436318	-5.70967	chr12	2.65348	ENSG00000139173
X1	PRICKLE1	0.0362889	0.866741	0.984227	0.170263	-6.09744	chr12	3.6596	ENSG00000139174
X1	C1RL	0.218651	0.682812	0.954241	0.415463	-5.50298	chr12	1.72611	ENSG00000139178
X1	NDUFA9	-0.0350231	0.768433	0.97349	-0.299001	-6.56979	chr12	5.94464	ENSG00000139180
X1	CLSTN3	-0.0204516	0.869026	0.98438	-0.167314	-6.71794	chr12	6.97126	ENSG00000139182
X1	KLRG1	-0.304799	0.468374	0.899012	-0.741114	-5.32161	chr12	1.78885	ENSG00000139187
X1	VAMP1	-0.0627842	0.72843	0.965269	-0.352783	-6.56265	chr12	6.0459	ENSG00000139190
X1	TAPBPL	-0.369708	0.279302	0.840448	-1.11621	-5.22191	chr12	2.68765	ENSG00000139192
X1	PEX5	0.0539538	0.749491	0.969987	0.324345	-6.4292	chr12	5.19241	ENSG00000139197
X1	PIANP	0.104932	0.56419	0.92174	0.587686	-6.53065	chr12	6.66131	ENSG00000139200
X1	AMIGO2	0.314666	0.131057	0.75226	1.58355	-5.39738	chr12	5.80476	ENSG00000139211
X1	SCAF11	0.140473	0.421873	0.890321	0.822314	-6.23027	chr12	5.67826	ENSG00000139218
X1	PPFIA2	-0.287894	0.119367	0.743684	-1.63688	-5.35369	chr12	6.19128	ENSG00000139220
X1	LLPH	0.0205089	0.906058	0.99204	0.119719	-6.44937	chr12	5.0609	ENSG00000139233
X1	MARCH9	-0.0359493	0.873004	0.984637	-0.162183	-6.3017	chr12	4.41138	ENSG00000139266
X1	GLIPR1	-0.101651	0.703282	0.95949	-0.38714	-5.99234	chr12	3.44481	ENSG00000139278
X1	PHLDA1	-0.123925	0.45057	0.894064	-0.771587	-6.2441	chr12	5.5787	ENSG00000139289
X1	TMEM19	-0.0535567	0.764248	0.972905	-0.304582	-6.4206	chr12	5.11391	ENSG00000139291
X1	LGR5	0.0185654	0.955923	0.996315	0.0560617	-5.84257	chr12	2.67985	ENSG00000139292
X1	DUSP6	0.0603809	0.833942	0.980096	0.212775	-5.98805	chr12	3.33364	ENSG00000139318
X1	POC1B	0.0714837	0.797566	0.978367	0.260405	-6.05842	chr12	3.60209	ENSG00000139323
X1	TMTC3	-0.21668	0.216116	0.803084	-1.28293	-5.57866	chr12	4.78958	ENSG00000139324
X1	SNRPF	-0.164443	0.199455	0.792751	-1.33311	-5.78714	chr12	6.30902	ENSG00000139343
X1	NEDD1	0.183211	0.641351	0.944746	0.473945	-5.59581	chr12	2.18265	ENSG00000139350
X1	ASCL1	-0.290039	0.248733	0.822413	-1.19282	-5.53517	chr12	4.15641	ENSG00000139352
X1	TMEM132B	0.33024	0.135922	0.756359	1.56253	-5.27582	chr12	4.95009	ENSG00000139364
X1	SLC15A4	-0.148101	0.49648	0.906225	-0.69439	-6.03149	chr12	4.29134	ENSG00000139370
X1	TDG	0.172513	0.544371	0.915017	0.618155	-5.85901	chr12	3.44617	ENSG00000139372
X1	RITA1	-0.25245	0.144228	0.761842	-1.52805	-5.25068	chr12	4.71968	ENSG00000139405
X1	SDSL	-0.785906	0.0232938	0.599324	-2.48379	-3.45421	chr12	3.8037	ENSG00000139410
X1	MMAB	0.113404	0.444086	0.893554	0.782869	-6.19855	chr12	5.31162	ENSG00000139428
X1	GLTP	-0.299779	0.255315	0.826021	-1.17576	-5.79777	chr12	5.1951	ENSG00000139433
X1	GIT2	0.396442	0.0317658	0.638368	2.33203	-3.97192	chr12	4.7213	ENSG00000139436
X1	TCHP	0.219599	0.40087	0.882374	0.860847	-5.65882	chr12	3.27133	ENSG00000139437
X1	FAM222A	-0.0122823	0.954769	0.99615	-0.0575303	-6.2748	chr12	4.23971	ENSG00000139438
X1	NUP58	0.120018	0.441501	0.89182	0.787394	-6.1745	chr13	5.21063	ENSG00000139496
X1	MTMR6	0.275198	0.136034	0.756359	1.56205	-5.4511	chr13	6.09071	ENSG00000139505
X1	SLC46A3	-0.104049	0.731148	0.96611	-0.349097	-5.83103	chr13	2.85131	ENSG00000139508
X1	SLC7A1	0.0268251	0.860839	0.983519	0.177886	-6.45202	chr13	5.13099	ENSG00000139514
X1	LNX2	0.287283	0.398163	0.882374	0.865908	-5.48058	chr13	2.60482	ENSG00000139517
X1	SUOX	0.0138844	0.946444	0.995869	0.0681355	-6.22172	chr12	4.02508	ENSG00000139531
X1	CCDC65	-1.40257	0.0146485	0.581843	-2.70585	-2.88235	chr12	1.61057	ENSG00000139537
X1	TARBP2	0.0373849	0.890894	0.989001	0.139168	-5.93957	chr12	3.03284	ENSG00000139546
X1	ACVRL1	-1.20011	0.0742843	0.705102	-1.89726	-4.06125	chr12	1.56128	ENSG00000139567
X1	NPFF	0.367959	0.465319	0.898545	0.746292	-5.35897	chr12	1.872	ENSG00000139574
X1	NABP2	-0.027127	0.825881	0.980096	-0.223281	-6.54745	chr12	5.6821	ENSG00000139579
X1	N4BP2L1	0.100913	0.530257	0.912905	0.640219	-6.29815	chr13	5.34594	ENSG00000139597
X1	SMARCC2	-0.170565	0.404751	0.884884	-0.853629	-6.18268	chr12	5.60077	ENSG00000139613
X1	KANSL2	0.0908638	0.66363	0.949478	0.442323	-6.1054	chr12	3.95702	ENSG00000139620
X1	CERS5	-0.00218367	0.99112	0.998673	-0.0112879	-6.40528	chr12	4.83351	ENSG00000139624
X1	MAP3K12	-0.325943	0.112745	0.740966	-1.66909	-5.0477	chr12	4.68773	ENSG00000139625
X1	GALNT6	-0.0320559	0.93979	0.995869	-0.0766174	-5.58429	chr12	1.84242	ENSG00000139629
X1	CSAD	0.220628	0.359944	0.870198	0.939931	-5.7207	chr12	3.76528	ENSG00000139631
X1	LMBR1L	0.2164	0.500061	0.907626	0.68855	-5.73649	chr12	3.11153	ENSG00000139636
X1	C12orf10	-0.281197	0.0314445	0.638368	-2.33706	-4.20073	chr12	6.36737	ENSG00000139637
X1	ESYT1	0.107907	0.556913	0.918493	0.598806	-6.3109	chr12	5.24579	ENSG00000139641
X1	TMBIM6	-0.0359114	0.766555	0.972966	-0.301503	-6.71614	chr12	8.84715	ENSG00000139644
X1	ANKRD52	0.100942	0.644493	0.946401	0.469457	-6.13427	chr12	4.17097	ENSG00000139645
X1	ZNF740	0.238794	0.286291	0.840448	1.09958	-5.46836	chr12	3.386	ENSG00000139651
X1	WDFY2	0.070967	0.726455	0.96497	0.355466	-6.1831	chr13	4.12352	ENSG00000139668
X1	HNRNPA1L2	0.297226	0.415451	0.888307	0.833962	-5.48023	chr13	2.49163	ENSG00000139675
X1	LPAR6	-0.666035	0.0265335	0.614746	-2.42045	-3.53049	chr13	3.51578	ENSG00000139679
X1	ESD	-0.00621229	0.966418	0.997465	-0.0427029	-6.69834	chr13	6.53772	ENSG00000139684
X1	RB1	-0.0132136	0.942522	0.995869	-0.0731341	-6.44573	chr13	5.001	ENSG00000139687
X1	SBNO1	0.135541	0.473033	0.899809	0.733256	-6.21743	chr12	5.23283	ENSG00000139697
X1	SETD1B	0.123573	0.63813	0.944037	0.478557	-5.94924	chr12	3.39597	ENSG00000139718
X1	VPS33A	-0.159052	0.370108	0.873396	-0.91975	-5.93023	chr12	4.60785	ENSG00000139719
X1	VPS37B	-0.0115781	0.962891	0.997465	-0.0471914	-6.13447	chr12	3.7403	ENSG00000139722
X1	RHOF	0.037131	0.829735	0.980096	0.218255	-6.25219	chr12	4.28995	ENSG00000139725
X1	DENR	0.0860447	0.489443	0.904465	0.705939	-6.3773	chr12	6.045	ENSG00000139726
X1	DIAPH3	-0.630179	0.138752	0.757374	-1.55059	-4.66201	chr13	2.42274	ENSG00000139734
X1	SLAIN1	-0.369374	0.0845841	0.72446	-1.82752	-5.04431	chr13	6.13993	ENSG00000139737
X1	RBM26	0.177382	0.326774	0.853803	1.00865	-6.11852	chr13	6.05715	ENSG00000139746
X1	SRRM4	0.447219	0.0119904	0.581379	2.80025	-3.08154	chr12	4.72938	ENSG00000139767
X1	MBNL2	0.0488477	0.690662	0.956649	0.404562	-6.64317	chr13	6.86302	ENSG00000139793
X1	ZIC5	-0.824089	0.167929	0.77364	-1.43802	-4.64528	chr13	1.74078	ENSG00000139800
X1	ABHD13	0.232378	0.333493	0.855418	0.994354	-5.71361	chr13	3.9455	ENSG00000139826
X1	CUL4A	0.0271064	0.853629	0.981829	0.187214	-6.45676	chr13	5.13821	ENSG00000139842
X1	SSTR1	-0.136426	0.644762	0.94651	-0.469072	-6.42288	chr14	5.50131	ENSG00000139874
X1	CDH24	-0.600655	0.0622145	0.687275	-1.99086	-4.2287	chr14	3.34885	ENSG00000139880
X1	NOVA1	0.18534	0.181491	0.777276	1.3911	-5.79895	chr14	7.31216	ENSG00000139910
X1	MDGA2	0.423622	0.151653	0.766016	1.49861	-4.98973	chr14	3.36347	ENSG00000139915
X1	TMX1	-0.244551	0.283571	0.840448	-1.10602	-5.77394	chr14	4.72453	ENSG00000139921
X1	FRMD6	-0.148961	0.641525	0.944746	-0.473696	-5.70325	chr14	2.71143	ENSG00000139926
X1	PELI2	0.117094	0.676097	0.952024	0.424829	-6.02302	chr14	3.61674	ENSG00000139946
X1	RTN1	-0.113598	0.355247	0.868613	-0.949389	-6.28161	chr14	9.87614	ENSG00000139970
X1	ARMH4	-0.0619532	0.862291	0.983519	-0.176009	-5.92059	chr14	3.08907	ENSG00000139971
X1	SYT16	0.395959	0.00520035	0.509673	3.18741	-2.41185	chr14	5.45166	ENSG00000139973
X1	SLC38A6	-0.334271	0.297073	0.840448	-1.0745	-5.23755	chr14	2.53846	ENSG00000139974
X1	NAA30	0.249401	0.1186	0.74337	1.64053	-5.2198	chr14	5.30717	ENSG00000139977
X1	DCAF5	-0.0336598	0.844515	0.980096	-0.19903	-6.37416	chr14	4.79425	ENSG00000139990
X1	RAB15	0.0873388	0.65167	0.949439	0.459239	-6.2916	chr14	4.79183	ENSG00000139998
X1	WDR89	0.264648	0.39115	0.88018	0.879124	-5.60018	chr14	3.10476	ENSG00000140006
X1	KCNH5	0.746707	0.0169259	0.581843	2.63721	-3.19738	chr14	3.59806	ENSG00000140015
X1	STON2	-0.0127882	0.945988	0.995869	-0.0687163	-6.54696	chr14	5.48993	ENSG00000140022
X1	EFCAB11	-0.16486	0.492415	0.906182	-0.701049	-5.76468	chr14	3.28936	ENSG00000140025
X1	PTGR2	0.0532162	0.829616	0.980096	0.21841	-6.22162	chr14	4.13528	ENSG00000140043
X1	JDP2	-0.0685951	0.813721	0.979645	-0.239182	-6.02299	chr14	3.45322	ENSG00000140044
X1	AK7	-0.795872	0.0714525	0.702709	-1.91793	-4.1498	chr14	2.44542	ENSG00000140057
X1	FAM181A	-0.0590525	0.790204	0.9767	-0.270117	-6.0532	chr14	3.56715	ENSG00000140067
X1	SLC24A4	-0.23637	0.450227	0.894064	-0.772181	-5.67551	chr14	3.14176	ENSG00000140090
X1	FBLN5	-0.411734	0.188929	0.78364	-1.36655	-5.16418	chr14	3.45718	ENSG00000140092
X1	CLBA1	0.00403327	0.987434	0.998673	0.0159747	-6.08716	chr14	3.53272	ENSG00000140104
X1	WARS	-0.17334	0.321629	0.851418	-1.01975	-6.11916	chr14	6.25009	ENSG00000140105
X1	WDR20	-0.521365	0.0465108	0.664193	-2.1409	-4.08708	chr14	3.81416	ENSG00000140153
X1	NIPA2	-0.000345064	0.998297	0.999097	-0.00216524	-6.5189	chr15	5.38954	ENSG00000140157
X1	SLC12A6	0.166247	0.312293	0.848203	1.0402	-5.83968	chr15	4.66769	ENSG00000140199
X1	MFAP1	-0.0382411	0.814215	0.979857	-0.238534	-6.39131	chr15	4.88729	ENSG00000140259
X1	TCF12	-0.255042	0.241715	0.819561	-1.21141	-5.72232	chr15	5.08861	ENSG00000140262
X1	SORD	0.172973	0.290408	0.840448	1.08993	-5.7762	chr15	4.59917	ENSG00000140263
X1	SERF2	-0.413109	0.0059387	0.516535	-3.12644	-2.72049	chr15	8.86094	ENSG00000140264
X1	ZSCAN29	-0.00298839	0.991833	0.998673	-0.0103825	-5.92471	chr15	2.99033	ENSG00000140265
X1	LYSMD2	-0.00812698	0.954497	0.99615	-0.0578773	-6.66148	chr15	6.27752	ENSG00000140280
X1	SLC27A2	-0.0655317	0.851369	0.980795	-0.190141	-5.83509	chr15	2.71649	ENSG00000140284
X1	FGF7	0.209235	0.612298	0.936543	0.515946	-5.67166	chr15	2.60438	ENSG00000140285
X1	HDC	-1.53272	0.233756	0.81726	-1.23299	-5.39239	chr15	4.34877	ENSG00000140287
X1	BNIP2	0.0399349	0.821816	0.980096	0.22859	-6.3975	chr15	4.91192	ENSG00000140299
X1	GTF2A2	-0.373069	0.00456299	0.505572	-3.24728	-2.38807	chr15	6.38058	ENSG00000140307
X1	SRP14	-0.288668	0.0237782	0.603982	-2.47381	-4.02398	chr15	9.17728	ENSG00000140319
X1	BAHD1	-0.0165618	0.938209	0.995869	-0.078634	-6.22353	chr15	4.14394	ENSG00000140320
X1	DISP2	0.203231	0.195576	0.787596	1.34526	-5.65544	chr15	5.52548	ENSG00000140323
X1	CDAN1	0.290275	0.323693	0.852283	1.01528	-5.39787	chr15	2.79008	ENSG00000140326
X1	TLE3	0.215312	0.247879	0.822267	1.19506	-5.63758	chr15	4.50942	ENSG00000140332
X1	ANP32A	-0.000998471	0.994187	0.998673	-0.00739	-6.62164	chr15	5.96124	ENSG00000140350
X1	COMMD4	-0.0743966	0.673643	0.950951	-0.428261	-6.41557	chr15	5.32509	ENSG00000140365
X1	UBE2Q2	0.121305	0.504822	0.909781	0.680821	-6.26308	chr15	5.30799	ENSG00000140367
X1	ETFA	-0.2395	0.0889642	0.728332	-1.80012	-5.05778	chr15	5.87092	ENSG00000140374
X1	HMG20A	0.171899	0.253667	0.825004	1.18	-5.82213	chr15	5.34795	ENSG00000140382
X1	SCAPER	0.343314	0.0465422	0.664193	2.14056	-4.45709	chr15	5.56926	ENSG00000140386
X1	TSPAN3	0.206187	0.0821474	0.72266	1.84332	-5.14522	chr15	8.81166	ENSG00000140391
X1	WDR61	0.00497116	0.968802	0.997465	0.0396694	-6.63277	chr15	6.04899	ENSG00000140395
X1	NCOA2	0.201652	0.199482	0.792751	1.33302	-5.63142	chr8	5.26316	ENSG00000140396
X1	NEIL1	0.223389	0.426877	0.890321	0.813315	-5.71274	chr15	3.31674	ENSG00000140398
X1	MAN2C1	-0.215742	0.316789	0.84891	-1.0303	-5.89962	chr15	4.97978	ENSG00000140400
X1	DNAJA4	0.0698828	0.721539	0.96329	0.362153	-6.67974	chr15	7.2501	ENSG00000140403
X1	TLNRD1	0.301975	0.152077	0.767027	1.49697	-5.15992	chr15	4.06069	ENSG00000140406
X1	TPM1	0.209752	0.116332	0.740966	1.65145	-5.28343	chr15	5.8015	ENSG00000140416
X1	IGF1R	-0.103441	0.586415	0.927084	-0.554175	-6.24164	chr15	4.82095	ENSG00000140443
X1	ARRDC4	0.211643	0.360803	0.870198	0.938212	-5.81411	chr15	4.10795	ENSG00000140450
X1	USP3	0.207832	0.473361	0.899809	0.732705	-5.80474	chr15	3.46533	ENSG00000140455
X1	BBS4	-0.179587	0.413644	0.888238	-0.83726	-6.01046	chr15	4.69263	ENSG00000140463
X1	PML	-0.0917046	0.656575	0.949478	-0.452285	-6.15162	chr15	4.21826	ENSG00000140464
X1	LINS1	0.136672	0.609802	0.936276	0.519597	-5.77618	chr15	2.96054	ENSG00000140471
X1	ULK3	-0.103728	0.600975	0.932339	-0.532569	-6.17438	chr15	4.45633	ENSG00000140474
X1	PCSK6	-0.587495	0.120634	0.745482	-1.63089	-4.90184	chr15	3.82919	ENSG00000140479
X1	CELF6	-0.0286109	0.855977	0.982315	-0.184174	-6.60119	chr15	5.94851	ENSG00000140488
X1	SCAMP2	-0.221515	0.32436	0.85299	-1.01384	-5.92678	chr15	5.03302	ENSG00000140497
X1	POLG	-0.230942	0.228791	0.814988	-1.24674	-5.45452	chr15	4.09515	ENSG00000140521
X1	ABHD2	0.177127	0.26527	0.831709	1.15056	-5.98461	chr15	6.17594	ENSG00000140526
X1	NTRK3	0.47468	0.00217946	0.446919	3.58357	-1.66083	chr15	6.12714	ENSG00000140538
X1	DET1	0.300333	0.345082	0.8624	0.970155	-5.34577	chr15	2.51506	ENSG00000140543
X1	MFGE8	0.254891	0.215213	0.803084	1.28556	-5.7226	chr15	5.46858	ENSG00000140545
X1	ZNF710	0.145329	0.605655	0.93485	0.52568	-5.79288	chr15	2.96398	ENSG00000140548
X1	UNC45A	-0.282359	0.178955	0.775882	-1.39965	-5.32303	chr15	4.29286	ENSG00000140553
X1	FURIN	0.165212	0.396363	0.882374	0.869286	-5.88513	chr15	4.20933	ENSG00000140564
X1	IQGAP1	-0.0234005	0.923374	0.993849	-0.0975693	-6.22381	chr15	4.11697	ENSG00000140575
X1	CRTC3	-0.342917	0.133531	0.753753	-1.57278	-4.99819	chr15	3.91705	ENSG00000140577
X1	EFL1	-0.10982	0.688534	0.956254	-0.407512	-5.8272	chr15	2.98776	ENSG00000140598
X1	SH3GL3	0.0683272	0.663734	0.949478	0.442177	-6.54044	chr15	6.10494	ENSG00000140600
X1	SEC11A	-0.208285	0.162095	0.773492	-1.45916	-5.52682	chr15	5.63412	ENSG00000140612
X1	GLYR1	0.254094	0.0872848	0.726471	1.81048	-5.10311	chr16	6.26676	ENSG00000140632
X1	ITGAX	-1.05214	0.0891424	0.728332	-1.79903	-4.27456	chr16	2.13341	ENSG00000140678
X1	C16orf58	-0.201871	0.280377	0.840448	-1.11364	-5.9433	chr16	5.65661	ENSG00000140688
X1	ARMC5	0.0256006	0.903955	0.991759	0.122414	-6.14569	chr16	3.82274	ENSG00000140691
X1	PARN	0.0749474	0.6401	0.944489	0.475735	-6.34631	chr16	5.0976	ENSG00000140694
X1	FTO	0.0759921	0.582568	0.926385	0.559929	-6.55196	chr16	6.71886	ENSG00000140718
X1	UQCRC2	-0.102687	0.42644	0.890321	-0.814098	-6.39963	chr16	7.05204	ENSG00000140740
X1	CDR2	0.22959	0.253369	0.825004	1.18076	-5.58285	chr16	4.21332	ENSG00000140743
X1	IGSF6	-0.532173	0.331293	0.854775	-0.999014	-5.17757	chr16	1.89359	ENSG00000140749
X1	ARHGAP17	-0.442826	0.127069	0.747254	-1.60127	-4.82283	chr16	3.30077	ENSG00000140750
X1	NKD1	-0.0883422	0.822854	0.980096	-0.227234	-5.76517	chr16	2.52711	ENSG00000140807
X1	DHX38	-0.175345	0.396693	0.882374	-0.868664	-5.93581	chr16	4.43493	ENSG00000140829
X1	TXNL4B	-0.177739	0.493103	0.906225	-0.699921	-5.86633	chr16	3.69071	ENSG00000140830
X1	ZFHX3	0.364525	0.133334	0.753753	1.57362	-5.36261	chr16	5.64492	ENSG00000140836
X1	CPNE2	-0.018432	0.890861	0.989001	-0.13921	-6.59934	chr16	5.87171	ENSG00000140848
X1	KATNB1	-0.154172	0.524001	0.912905	-0.650102	-6.15055	chr16	4.62247	ENSG00000140854
X1	KIFC3	0.0922016	0.555814	0.918491	0.600492	-6.30692	chr16	5.22238	ENSG00000140859
X1	ADAMTS18	-1.72208	0.0266222	0.615762	-2.41882	-3.33137	chr16	1.15959	ENSG00000140873
X1	NUDT7	-0.314022	0.250813	0.823586	-1.18739	-5.33809	chr16	3.29691	ENSG00000140876
X1	GCSH	-0.23554	0.10402	0.737827	-1.71412	-5.32724	chr16	7.13742	ENSG00000140905
X1	CMTM3	-0.276576	0.277666	0.840448	-1.12015	-5.31112	chr16	2.97745	ENSG00000140931
X1	CDH11	-0.436252	0.0330057	0.639462	-2.31309	-3.96183	chr16	4.69277	ENSG00000140937
X1	NOL3	-0.39787	0.0369668	0.650546	-2.25669	-4.134	chr16	5.02578	ENSG00000140939
X1	MAP1LC3B	-0.172015	0.159262	0.771275	-1.46965	-5.70446	chr16	7.77333	ENSG00000140941
X1	MBTPS1	0.110145	0.404925	0.884884	0.853307	-6.22575	chr16	5.7747	ENSG00000140943
X1	CDH13	0.367983	0.0158946	0.581843	2.66713	-3.55281	chr16	6.08104	ENSG00000140945
X1	ZCCHC14	0.0410693	0.823869	0.980096	0.225908	-6.30287	chr16	4.52391	ENSG00000140948
X1	MEAK7	0.330849	0.30349	0.844127	1.05989	-5.23606	chr16	2.39498	ENSG00000140950
X1	IRF8	-0.749662	0.143698	0.761842	-1.5302	-4.6563	chr16	2.17766	ENSG00000140968
X1	RHOT2	-0.0441909	0.790872	0.9767	-0.269235	-6.39826	chr16	4.96297	ENSG00000140983
X1	ZSCAN32	-0.302557	0.334255	0.855819	-0.992745	-5.37407	chr16	2.80263	ENSG00000140987
X1	RPS2	-0.0991964	0.435496	0.891141	-0.797971	-6.43346	chr16	9.05855	ENSG00000140988
X1	NDUFB10	-0.0649251	0.536062	0.914073	-0.631106	-6.55208	chr16	7.37792	ENSG00000140990
X1	PDPK1	0.0125867	0.917845	0.993049	0.104636	-6.57352	chr16	5.69936	ENSG00000140992
X1	TIGD7	-0.33626	0.23165	0.816398	-1.23879	-5.1576	chr16	2.93546	ENSG00000140993
X1	DEF8	-0.163979	0.233608	0.81726	-1.23339	-5.85803	chr16	5.96761	ENSG00000140995
X1	TCF25	0.248563	0.0309347	0.635137	2.34512	-4.25437	chr16	7.07986	ENSG00000141002
X1	GALNS	0.214997	0.311933	0.848203	1.041	-5.73499	chr16	4.17608	ENSG00000141012
X1	GAS8	0.314593	0.239602	0.81726	1.21708	-5.49067	chr16	3.96389	ENSG00000141013
X1	MED9	0.264597	0.282206	0.840448	1.10927	-5.52573	chr17	3.73014	ENSG00000141026
X1	NCOR1	0.105197	0.529371	0.912905	0.641615	-6.4301	chr17	6.11236	ENSG00000141027
X1	COPS3	-0.155437	0.322266	0.851779	-1.01837	-6.10064	chr17	6.02416	ENSG00000141030
X1	GID4	0.498655	0.0828418	0.724022	1.83877	-4.37322	chr17	2.77231	ENSG00000141034
X1	ZNF287	0.190663	0.38853	0.880072	0.884103	-5.69835	chr17	3.54822	ENSG00000141040
X1	KSR1	0.0325143	0.870305	0.984478	0.165664	-6.18135	chr17	3.9526	ENSG00000141068
X1	UTP4	-0.068019	0.765705	0.972905	-0.302638	-6.30893	chr16	4.63261	ENSG00000141076
X1	RANBP10	0.0814707	0.73793	0.967156	0.339919	-5.90755	chr16	3.06714	ENSG00000141084
X1	GFOD2	-0.14456	0.454745	0.895734	-0.764376	-6.11247	chr16	4.82103	ENSG00000141098
X1	NOB1	-0.00781449	0.967244	0.997465	-0.0416521	-6.26652	chr16	4.23468	ENSG00000141101
X1	PRPSAP2	-0.0673384	0.62339	0.938908	-0.499802	-6.43126	chr17	5.58587	ENSG00000141127
X1	PCTP	-0.247563	0.391694	0.880248	-0.878094	-5.55174	chr17	3.0103	ENSG00000141179
X1	TOM1L1	-0.373985	0.270443	0.835541	-1.13774	-5.41822	chr17	3.51415	ENSG00000141198
X1	C17orf80	0.00189221	0.993281	0.998673	0.00854147	-6.14313	chr17	3.75867	ENSG00000141219
X1	TOB1	0.0646287	0.749199	0.969987	0.324737	-6.47183	chr17	5.40354	ENSG00000141232
X1	VPS53	0.252674	0.159882	0.771401	1.46735	-5.49981	chr17	5.56853	ENSG00000141252
X1	SGSM2	0.172952	0.319645	0.850826	1.02406	-6.09896	chr17	5.97995	ENSG00000141258
X1	NPEPPS	0.0814227	0.497586	0.907077	0.692584	-6.47507	chr17	6.76563	ENSG00000141279
X1	SCRN2	-0.149774	0.554425	0.918272	-0.602626	-6.1453	chr17	4.45794	ENSG00000141295
X1	SSH2	-0.191159	0.387286	0.880072	-0.886473	-5.83266	chr17	4.13006	ENSG00000141298
X1	RHBDL3	0.391991	0.1383	0.757075	1.55248	-4.9117	chr17	3.37345	ENSG00000141314
X1	ARSG	-0.552483	0.219489	0.806243	-1.27314	-4.8213	chr17	1.57287	ENSG00000141337
X1	ABCA8	-0.661663	0.117489	0.741157	-1.64586	-4.83976	chr17	3.63853	ENSG00000141338
X1	G6PC3	-0.248412	0.105449	0.737827	-1.70653	-5.2779	chr17	6.46038	ENSG00000141349
X1	CLTC	0.0941539	0.414032	0.888238	0.836551	-6.40846	chr17	8.61813	ENSG00000141367
X1	BCAS3	-0.0105925	0.960812	0.997448	-0.0498366	-6.33309	chr17	4.5541	ENSG00000141376
X1	PTRH2	-0.0789019	0.708142	0.95949	-0.380465	-6.29038	chr17	4.61646	ENSG00000141378
X1	SS18	-0.0622939	0.685074	0.954909	-0.412317	-6.30806	chr18	4.78449	ENSG00000141380
X1	TAF4B	-0.0471199	0.930896	0.994524	-0.0879643	-5.61618	chr18	2.07673	ENSG00000141384
X1	AFG3L2	0.128333	0.45057	0.894064	0.771588	-6.29259	chr18	5.78635	ENSG00000141385
X1	PRELID3A	0.0822184	0.772724	0.973957	0.293288	-5.92438	chr18	3.11865	ENSG00000141391
X1	IMPA2	-0.194179	0.67896	0.953415	-0.420831	-5.49046	chr18	1.70122	ENSG00000141401
X1	GNAL	0.120472	0.388727	0.880072	0.883727	-6.20415	chr18	5.80841	ENSG00000141404
X1	SLC39A6	0.148373	0.294457	0.840448	1.08053	-6.04659	chr18	6.02933	ENSG00000141424
X1	RPRD1A	0.153324	0.187682	0.78294	1.37061	-5.79224	chr18	6.81475	ENSG00000141425
X1	C18orf21	-0.169104	0.483148	0.90221	-0.716353	-5.93037	chr18	3.9218	ENSG00000141428
X1	GALNT1	0.0318475	0.825346	0.980096	0.223979	-6.50733	chr18	5.4234	ENSG00000141429
X1	ASXL3	0.460132	0.111127	0.740966	1.67721	-4.6549	chr18	2.9978	ENSG00000141431
X1	ADCYAP1	-0.109748	0.732472	0.96611	-0.347303	-6.58375	chr18	6.14085	ENSG00000141433
X1	GAREM1	-0.00522686	0.978949	0.998219	-0.0267638	-6.31705	chr18	4.43634	ENSG00000141441
X1	ESCO1	0.064886	0.815905	0.980096	0.236321	-6.0622	chr18	3.6223	ENSG00000141446
X1	OSBPL1A	-0.234868	0.235338	0.81726	-1.22865	-5.79245	chr18	5.5202	ENSG00000141447
X1	GREB1L	-0.0591093	0.848802	0.980692	-0.193468	-5.86851	chr18	2.91296	ENSG00000141449
X1	RMC1	-0.141707	0.514006	0.911806	-0.66603	-5.94406	chr18	3.83876	ENSG00000141452
X1	PELP1	0.184287	0.312188	0.848203	1.04043	-5.98371	chr17	5.37469	ENSG00000141456
X1	NPC1	-0.283895	0.313504	0.848391	-1.03752	-5.87213	chr18	4.95643	ENSG00000141458
X1	SLC14A1	0.386877	0.206095	0.797794	1.31273	-5.61925	chr18	5.10481	ENSG00000141469
X1	ARRB2	0.0593749	0.71081	0.960349	0.376808	-6.46699	chr17	5.46009	ENSG00000141480
X1	SLC13A5	0.23017	0.379418	0.878011	0.901589	-5.74435	chr17	3.74012	ENSG00000141485
X1	WRAP53	-0.519341	0.223214	0.809489	-1.26246	-4.88664	chr17	1.93928	ENSG00000141499
X1	MINK1	0.0889132	0.616726	0.937376	0.509484	-6.4152	chr17	5.47674	ENSG00000141503
X1	SAT2	0.14013	0.303405	0.844127	1.06008	-6.09674	chr17	6.22257	ENSG00000141504
X1	ASGR1	0.114803	0.69752	0.95806	0.395079	-5.87667	chr17	3.00796	ENSG00000141505
X1	TP53	0.0468056	0.879587	0.986492	0.153705	-5.92609	chr17	3.00131	ENSG00000141510
X1	CCDC40	0.312655	0.397213	0.882374	0.867688	-5.273	chr17	1.90955	ENSG00000141519
X1	ARHGDIA	-0.0458007	0.747434	0.969987	-0.32711	-6.70476	chr17	7.51348	ENSG00000141522
X1	TMC6	-0.506866	0.11459	0.740966	-1.65996	-4.82422	chr17	3.72388	ENSG00000141524
X1	SLC16A3	-0.0442155	0.943271	0.995869	-0.07218	-5.70562	chr17	2.38443	ENSG00000141526
X1	TTYH2	-0.119583	0.572187	0.922962	-0.575551	-6.45833	chr17	6.00425	ENSG00000141540
X1	RAB40B	0.164748	0.249767	0.822721	1.19012	-5.93162	chr17	6.07308	ENSG00000141542
X1	EIF4A3	-0.0655064	0.705352	0.95949	-0.384295	-6.41524	chr17	5.25527	ENSG00000141543
X1	CSNK1D	0.161945	0.225578	0.811733	1.25576	-5.89221	chr17	6.35618	ENSG00000141551
X1	ANAPC11	-0.363367	0.0342119	0.639797	-2.29528	-4.33209	chr17	6.96199	ENSG00000141552
X1	TBCD	0.115388	0.483495	0.902461	0.715778	-6.274	chr17	5.43499	ENSG00000141556
X1	FN3KRP	-0.167225	0.400285	0.882374	-0.861937	-6.08215	chr17	5.13925	ENSG00000141560
X1	NARF	-0.146909	0.38076	0.878182	-0.898997	-6.07494	chr17	5.22312	ENSG00000141562
X1	RPTOR	-0.153571	0.484925	0.902807	-0.713406	-6.00059	chr17	4.24431	ENSG00000141564
X1	FOXK2	0.105012	0.461853	0.898205	0.752192	-6.19696	chr17	5.18346	ENSG00000141568
X1	TRIM65	-0.452074	0.0891993	0.728332	-1.79868	-4.5462	chr17	3.44402	ENSG00000141569
X1	RNF157	-0.0237395	0.873219	0.984637	-0.161907	-6.56664	chr17	5.7298	ENSG00000141576
X1	CEP131	0.048021	0.878647	0.986411	0.154914	-5.79542	chr17	2.56099	ENSG00000141577
X1	WDR45B	0.191402	0.170307	0.773706	1.42958	-5.65363	chr17	6.20775	ENSG00000141580
X1	CBX4	0.107956	0.515631	0.912257	0.663429	-6.30279	chr17	5.41742	ENSG00000141582
X1	RNF165	0.310605	0.255727	0.826109	1.1747	-5.33705	chr18	3.26869	ENSG00000141622
X1	DYM	0.115393	0.430507	0.89102	0.80683	-6.08629	chr18	4.84989	ENSG00000141627
X1	MAPK4	0.000688505	0.995826	0.998673	0.00530583	-6.58253	chr18	5.72587	ENSG00000141639
X1	ELAC1	0.253575	0.416872	0.888934	0.831374	-5.58091	chr18	2.8879	ENSG00000141642
X1	MBD1	0.0236758	0.882406	0.987325	0.150077	-6.42838	chr18	4.99973	ENSG00000141644
X1	SMAD4	0.290345	0.096191	0.730148	1.75738	-5.03545	chr18	5.22915	ENSG00000141646
X1	ZCCHC2	0.230559	0.375406	0.8768	0.909379	-5.68251	chr18	3.58206	ENSG00000141664
X1	FBXO15	0.639553	0.0862293	0.726471	1.81709	-4.31211	chr18	2.21193	ENSG00000141665
X1	CBLN2	-0.325553	0.279979	0.840448	-1.11459	-5.56964	chr18	3.99883	ENSG00000141668
X1	P3H4	0.239312	0.30349	0.844127	1.05989	-5.71879	chr17	4.18803	ENSG00000141696
X1	NT5C3B	-0.0967018	0.53122	0.912905	-0.638704	-6.42105	chr17	6.02568	ENSG00000141698
X1	RETREG3	-0.0383215	0.843698	0.980096	-0.20009	-6.34552	chr17	4.59616	ENSG00000141699
X1	ERBB2	-0.368878	0.226019	0.812036	-1.25452	-5.24731	chr17	3.27603	ENSG00000141736
X1	MIEN1	-0.204496	0.137304	0.756359	-1.55667	-5.4535	chr17	6.0666	ENSG00000141741
X1	PNMT	0.61651	0.0401617	0.650546	2.21515	-3.94901	chr17	3.5611	ENSG00000141744
X1	STAC2	0.021495	0.94814	0.995869	0.0659749	-5.80236	chr17	2.61285	ENSG00000141750
X1	IGFBP4	-0.298317	0.355533	0.868849	-0.94881	-5.68843	chr17	3.84541	ENSG00000141753
X1	FKBP10	0.169098	0.469701	0.899012	0.738872	-5.79068	chr17	3.40271	ENSG00000141756
X1	TXNL4A	-0.148596	0.249502	0.822721	-1.19081	-6.04865	chr18	7.44645	ENSG00000141759
X1	CACNA1A	0.224007	0.273375	0.837525	1.13056	-5.83715	chr19	5.11718	ENSG00000141837
X1	MISP3	-0.395725	0.102377	0.737119	-1.72296	-4.90256	chr19	4.40828	ENSG00000141854
X1	SAMD1	-0.148562	0.478116	0.901012	-0.724736	-6.24118	chr19	5.33941	ENSG00000141858
X1	BRD4	0.304979	0.10252	0.737119	1.72218	-5.18273	chr19	5.87987	ENSG00000141867
X1	SLC39A3	-0.164879	0.344018	0.861707	-0.972353	-5.97534	chr19	5.05585	ENSG00000141873
X1	NFIC	0.208436	0.27072	0.835541	1.13706	-5.97204	chr19	5.95538	ENSG00000141905
X1	TPGS1	-0.211861	0.210476	0.802176	-1.29956	-5.59197	chr19	4.91467	ENSG00000141933
X1	PLPP2	-0.8032	0.0412931	0.650546	-2.20116	-3.91136	chr19	3.5732	ENSG00000141934
X1	PRDM15	0.145336	0.767611	0.973049	0.300096	-5.52803	chr21	1.84411	ENSG00000141956
X1	PFKL	-0.0165335	0.885329	0.987976	-0.146318	-6.71065	chr21	6.78544	ENSG00000141959
X1	FEM1A	-0.00929173	0.96329	0.997465	-0.0466833	-6.33005	chr19	4.50477	ENSG00000141965
X1	VAV1	-0.363854	0.502911	0.909326	-0.683919	-5.3881	chr19	1.92477	ENSG00000141968
X1	MVB12A	-0.385705	0.185604	0.782452	-1.37743	-5.20011	chr19	3.65581	ENSG00000141971
X1	SH3GL1	0.309084	0.187662	0.78294	1.37068	-5.47822	chr19	4.74309	ENSG00000141985
X1	DUS3L	-0.00948774	0.975476	0.997465	-0.0311805	-5.95337	chr19	3.11131	ENSG00000141994
X1	DPP9	0.128758	0.60944	0.936276	0.520127	-5.99221	chr19	3.72112	ENSG00000142002
X1	CCDC97	-0.23841	0.423095	0.890321	-0.82011	-5.62422	chr19	3.16506	ENSG00000142039
X1	TMEM91	0.171645	0.305702	0.844127	1.0549	-6.03124	chr19	5.73472	ENSG00000142046
X1	ZFP14	0.367247	0.0929654	0.728601	1.77609	-4.7016	chr19	3.77193	ENSG00000142065
X1	SIRT3	0.0973956	0.547863	0.916708	0.612743	-6.21328	chr11	4.80996	ENSG00000142082
X1	IFITM3	-0.19857	0.514368	0.911923	-0.665451	-6.47921	chr11	6.74757	ENSG00000142089
X1	PGGHG	0.0201553	0.966459	0.997465	0.0426508	-5.55674	chr11	1.73458	ENSG00000142102
X1	HUNK	0.245426	0.461722	0.898205	0.752415	-5.61541	chr21	2.86492	ENSG00000142149
X1	COL6A1	-0.0752088	0.636682	0.943707	-0.480634	-6.38142	chr21	5.26637	ENSG00000142156
X1	IFNAR1	0.123175	0.46351	0.898545	0.749369	-6.19917	chr21	5.23168	ENSG00000142166
X1	SOD1	-0.208626	0.059326	0.685854	-2.01567	-4.84492	chr21	9.60128	ENSG00000142168
X1	COL6A2	-0.922478	0.051097	0.676552	-2.09284	-3.9283	chr21	2.739	ENSG00000142173
X1	TRPM2	-0.147197	0.553215	0.917988	-0.604487	-5.92523	chr21	3.66706	ENSG00000142185
X1	SCYL1	-0.0176138	0.908983	0.992146	-0.115974	-6.56253	chr11	5.6354	ENSG00000142186
X1	TMEM50B	-0.175381	0.174061	0.775882	-1.41644	-5.65799	chr21	6.15052	ENSG00000142188
X1	APP	-0.0178294	0.874425	0.984813	-0.160352	-6.74568	chr21	9.09627	ENSG00000142192
X1	DOP1B	-0.00611882	0.977181	0.997588	-0.0290119	-6.13267	chr21	3.75851	ENSG00000142197
X1	URB1	0.175879	0.309995	0.846892	1.0453	-5.79773	chr21	4.53944	ENSG00000142207
X1	AKT1	0.111425	0.429239	0.890728	0.809091	-6.23388	chr14	5.60306	ENSG00000142208
X1	EMP3	-0.22683	0.330644	0.854696	-1.00039	-5.8266	chr19	4.49322	ENSG00000142227
X1	SAE1	0.220195	0.101268	0.736932	1.72899	-5.1956	chr19	5.97913	ENSG00000142230
X1	LMTK3	0.345615	0.0180385	0.582545	2.60683	-3.61019	chr19	5.65394	ENSG00000142235
X1	GEMIN7	-0.15525	0.536099	0.914073	-0.631049	-5.92294	chr19	3.65376	ENSG00000142252
X1	WTIP	-0.193362	0.5367	0.914073	-0.630107	-5.61312	chr19	2.69203	ENSG00000142279
X1	ADAMTS10	-0.0125968	0.964845	0.997465	-0.0447048	-6.05561	chr19	3.4479	ENSG00000142303
X1	RNPEPL1	-0.303278	0.177144	0.775882	-1.40582	-5.21478	chr2	3.85825	ENSG00000142327
X1	CAPN10	-0.247891	0.289276	0.840448	-1.09257	-5.45226	chr2	3.39863	ENSG00000142330
X1	MYO1F	-0.644206	0.163084	0.773492	-1.45554	-4.63959	chr19	1.71033	ENSG00000142347
X1	ERVK3-1	-0.130777	0.368174	0.871874	-0.92356	-6.1427	chr19	5.71715	ENSG00000142396
X1	CACNG8	0.591345	0.0177298	0.581843	2.61508	-3.42435	chr19	4.7158	ENSG00000142408
X1	ZNF787	0.223085	0.269036	0.834735	1.14121	-5.53342	chr19	3.85749	ENSG00000142409
X1	TIMM29	0.0215961	0.930491	0.994472	0.0884808	-6.15987	chr19	3.86618	ENSG00000142444
X1	CARM1	0.113131	0.567434	0.92245	0.582752	-6.2967	chr19	5.17224	ENSG00000142453
X1	EVI5L	0.0199664	0.894649	0.98959	0.134347	-6.54012	chr19	5.52927	ENSG00000142459
X1	PSMB6	-0.133769	0.232958	0.817237	-1.23518	-5.98008	chr17	7.10229	ENSG00000142507
X1	SIGLEC10	-1.15179	0.0859662	0.72504	-1.81874	-4.16337	chr19	1.38353	ENSG00000142512
X1	ZNF473	0.0681756	0.832282	0.980096	0.214936	-5.73079	chr19	2.40938	ENSG00000142528
X1	FAM71E1	-0.00550592	0.975107	0.997465	-0.0316488	-6.29483	chr19	4.31841	ENSG00000142530
X1	RPS11	-0.202615	0.0945102	0.728601	-1.76706	-5.25069	chr19	9.59607	ENSG00000142534
X1	RPL13A	-0.27282	0.069993	0.700401	-1.92887	-4.97751	chr19	10.0128	ENSG00000142541
X1	CTU1	-0.228121	0.417012	0.888957	-0.831119	-5.62809	chr19	3.18577	ENSG00000142544
X1	NOSIP	0.0382493	0.812333	0.97909	0.241	-6.48653	chr19	5.33891	ENSG00000142546
X1	IGLON5	-0.306273	0.103031	0.737119	-1.71942	-4.9191	chr19	4.52096	ENSG00000142549
X1	RCN3	-0.796427	0.217029	0.803498	-1.28026	-4.88261	chr19	2.09435	ENSG00000142552
X1	ZNF614	-0.321142	0.239081	0.81726	-1.21849	-5.29787	chr19	3.34631	ENSG00000142556
X1	SLC2A5	-0.35533	0.25542	0.826021	-1.17548	-5.33247	chr1	3.24885	ENSG00000142583
X1	RERE	0.0538651	0.660013	0.949478	0.447424	-6.60025	chr1	6.61818	ENSG00000142599
X1	PRDM16	0.0685286	0.804672	0.978367	0.251055	-5.83372	chr1	2.79323	ENSG00000142611
X1	EFHD2	-0.0032863	0.986727	0.998673	-0.0168727	-6.46204	chr1	5.15089	ENSG00000142634
X1	PEX14	-0.120458	0.551922	0.917812	-0.606478	-6.12232	chr1	4.42547	ENSG00000142655
X1	PGD	-0.0508853	0.713127	0.961088	-0.373636	-6.54845	chr1	5.99468	ENSG00000142657
X1	SH3BGRL3	-0.461345	0.00294481	0.457945	-3.44693	-2.04493	chr1	7.67977	ENSG00000142669
X1	RPL11	-0.0181581	0.891772	0.989001	-0.13804	-6.74867	chr1	9.08793	ENSG00000142676
X1	ZNF593	-0.272361	0.115184	0.740966	-1.65704	-5.14774	chr1	5.14122	ENSG00000142684
X1	C1orf216	0.3432	0.05682	0.677746	2.03809	-4.62516	chr1	5.51867	ENSG00000142686
X1	KIAA0319L	0.117118	0.409715	0.887187	0.844464	-6.23192	chr1	5.77532	ENSG00000142687
X1	EVA1B	-0.401169	0.189365	0.784407	-1.36514	-5.02775	chr1	2.95576	ENSG00000142694
X1	MAP3K6	0.00979922	0.979488	0.998219	0.0260781	-5.67459	chr1	2.17222	ENSG00000142733
X1	GPN2	-0.0841569	0.684149	0.954848	-0.413603	-6.1854	chr1	4.27554	ENSG00000142751
X1	WDTC1	0.150859	0.443721	0.893216	0.783507	-6.1012	chr1	4.80986	ENSG00000142784
X1	ITGB3BP	-0.347459	0.443487	0.893216	-0.783916	-5.81913	chr1	3.72004	ENSG00000142856
X1	SERBP1	-0.0220845	0.858426	0.983029	-0.181005	-6.71669	chr1	6.96154	ENSG00000142864
X1	BCL10	0.419347	0.194199	0.785893	1.34963	-5.09997	chr1	3.02769	ENSG00000142867
X1	CCN1	-0.53901	0.413081	0.888238	-0.83829	-5.34856	chr1	2.47222	ENSG00000142871
X1	PRKACB	0.131483	0.249747	0.822721	1.19017	-6.05547	chr1	8.67066	ENSG00000142875
X1	PIGK	-0.010168	0.948159	0.995869	-0.0659496	-6.49483	chr1	5.24947	ENSG00000142892
X1	TINAGL1	-0.666236	0.156133	0.77058	-1.48142	-4.66534	chr1	2.08806	ENSG00000142910
X1	AZIN2	-0.0952848	0.662542	0.949478	-0.443856	-6.14121	chr1	4.09612	ENSG00000142920
X1	RPS8	-0.458489	0.0149006	0.581843	-2.69777	-3.57242	chr1	9.83209	ENSG00000142937
X1	PTPRF	0.0783899	0.572454	0.922962	0.575148	-6.54377	chr1	6.71875	ENSG00000142949
X1	BEST4	-0.840542	0.0282346	0.627695	-2.39004	-3.39002	chr1	2.20691	ENSG00000142959
X1	MOB3C	-0.0636628	0.850477	0.980757	-0.191298	-5.68681	chr1	2.30017	ENSG00000142961
X1	LMO4	0.0802728	0.723472	0.964028	0.359521	-6.64166	chr1	6.59794	ENSG00000143013
X1	MTF2	0.131587	0.53731	0.914073	0.629154	-5.99681	chr1	3.91378	ENSG00000143033
X1	SLC44A3	-0.127666	0.70818	0.95949	-0.380412	-5.86055	chr1	3.07265	ENSG00000143036
X1	IGSF3	-0.114271	0.638056	0.944037	-0.478664	-5.93525	chr1	3.47088	ENSG00000143061
X1	CTTNBP2NL	-0.444202	0.125866	0.747254	-1.60671	-4.8523	chr1	3.61626	ENSG00000143079
X1	STRIP1	0.0848032	0.657086	0.949478	0.451562	-6.32156	chr1	4.90203	ENSG00000143093
X1	PSMA5	-0.245039	0.0704576	0.701461	-1.92536	-4.9105	chr1	6.25083	ENSG00000143106
X1	C1orf162	-0.424863	0.299653	0.840877	-1.0686	-5.07529	chr1	1.83291	ENSG00000143110
X1	CD53	-1.01686	0.0114165	0.581379	-2.82326	-2.75586	chr1	3.2636	ENSG00000143119
X1	CELSR2	0.0228165	0.866537	0.984227	0.170526	-6.60919	chr1	5.93392	ENSG00000143126
X1	GPR161	0.338309	0.45012	0.894064	0.772366	-5.45454	chr1	2.33898	ENSG00000143147
X1	ALDH9A1	-0.0732532	0.627731	0.940275	-0.493522	-6.54869	chr1	6.35061	ENSG00000143149
X1	ATP1B1	-0.0421661	0.708809	0.959725	-0.37955	-6.66843	chr1	9.79589	ENSG00000143153
X1	TIPRL	0.115289	0.411378	0.887969	0.841409	-6.1802	chr1	5.49004	ENSG00000143155
X1	NME7	-0.443644	0.048172	0.671038	-2.12301	-4.21733	chr1	4.23291	ENSG00000143156
X1	POGK	0.0810981	0.620462	0.938224	0.504051	-6.29667	chr1	4.88787	ENSG00000143157
X1	MPC2	-0.0748218	0.548097	0.916953	-0.612382	-6.5438	chr1	7.03951	ENSG00000143158
X1	CREG1	-0.238319	0.166285	0.773586	-1.44392	-5.53401	chr1	5.54445	ENSG00000143162
X1	DCAF6	-0.0399658	0.826003	0.980096	-0.223123	-6.35149	chr1	4.70071	ENSG00000143164
X1	RXRG	0.206086	0.249984	0.822988	1.18955	-5.63213	chr1	4.44855	ENSG00000143171
X1	UCK2	-0.285345	0.209345	0.799277	-1.30294	-5.34618	chr1	3.89869	ENSG00000143179
X1	TMCO1	-0.0675418	0.656053	0.949478	-0.453024	-6.56872	chr1	6.35107	ENSG00000143183
X1	POU2F1	0.362522	0.108563	0.739122	1.69029	-4.92516	chr1	4.27068	ENSG00000143190
X1	ILDR2	0.110797	0.507272	0.910162	0.676862	-6.12015	chr1	4.59907	ENSG00000143195
X1	MGST3	-0.376108	0.00501268	0.509673	-3.20425	-2.56253	chr1	8.38255	ENSG00000143198
X1	COP1	0.086727	0.574516	0.923863	0.572034	-6.18979	chr1	4.59383	ENSG00000143207
X1	UFC1	-0.149586	0.290955	0.840448	-1.08865	-6.13575	chr1	6.95476	ENSG00000143222
X1	PPOX	0.238097	0.223222	0.809489	1.26244	-5.51468	chr1	4.31786	ENSG00000143224
X1	FCGR2A	-0.146221	0.808063	0.978367	-0.246602	-5.72151	chr1	2.50941	ENSG00000143226
X1	RGS5	-0.340035	0.12402	0.747254	-1.61514	-5.26306	chr1	5.43411	ENSG00000143248
X1	SDHC	-0.0204162	0.874107	0.984637	-0.160762	-6.71024	chr1	6.85474	ENSG00000143252
X1	PFDN2	-0.211736	0.142364	0.761067	-1.53564	-5.59615	chr1	7.25098	ENSG00000143256
X1	USP21	0.00341182	0.989031	0.998673	0.0139447	-5.9849	chr1	3.18543	ENSG00000143258
X1	PRCC	-0.0791067	0.671915	0.950951	-0.430682	-6.36954	chr1	5.11124	ENSG00000143294
X1	RRNAD1	-0.100829	0.722175	0.963765	-0.361287	-6.06612	chr1	3.67377	ENSG00000143303
X1	MRPL24	0.190605	0.190096	0.784912	1.36277	-5.62591	chr1	5.42995	ENSG00000143314
X1	PIGM	0.0200826	0.935388	0.995836	0.0822314	-6.27935	chr1	4.34151	ENSG00000143315
X1	ISG20L2	-0.128003	0.616402	0.937376	-0.509956	-5.90515	chr1	3.44679	ENSG00000143319
X1	CRABP2	0.274541	0.337903	0.857965	0.985077	-5.55011	chr1	3.28128	ENSG00000143320
X1	HDGF	-0.0963174	0.571606	0.922962	-0.576429	-6.36946	chr1	5.50527	ENSG00000143321
X1	ABL2	0.26715	0.206922	0.797794	1.31022	-5.53327	chr1	4.72154	ENSG00000143322
X1	XPR1	0.160767	0.304818	0.844127	1.05689	-6.02897	chr1	5.79401	ENSG00000143324
X1	RGS16	-0.0559846	0.879881	0.98667	-0.153326	-6.34463	chr1	4.7508	ENSG00000143333
X1	TOR1AIP1	-0.262376	0.0730139	0.705102	-1.90644	-4.86616	chr1	5.76554	ENSG00000143337
X1	RGL1	0.0463725	0.747661	0.969987	0.326804	-6.49618	chr1	5.54837	ENSG00000143344
X1	LYPLAL1	-0.13132	0.384887	0.879736	-0.89106	-6.07567	chr1	5.16649	ENSG00000143353
X1	PRUNE1	0.0943637	0.669253	0.95057	0.434416	-6.13113	chr1	4.07329	ENSG00000143363
X1	TUFT1	0.0848834	0.750945	0.969987	0.322391	-6.01413	chr1	3.52974	ENSG00000143367
X1	SF3B4	-0.340444	0.0775715	0.71162	-1.87412	-4.67611	chr1	4.49274	ENSG00000143368
X1	ECM1	0.0597454	0.8827	0.987325	0.1497	-5.82652	chr1	2.75195	ENSG00000143369
X1	ZNF687	0.285703	0.36833	0.871874	0.923253	-5.55108	chr1	3.08989	ENSG00000143373
X1	TARS2	-0.476023	0.0293603	0.634303	-2.37084	-3.74969	chr1	4.14281	ENSG00000143374
X1	CGN	-0.276422	0.603319	0.933971	-0.529116	-5.35225	chr1	1.48155	ENSG00000143375
X1	SNX27	0.0951157	0.543855	0.914844	0.618956	-6.41076	chr1	5.90505	ENSG00000143376
X1	SETDB1	-0.103616	0.728043	0.965193	-0.353309	-5.92573	chr1	3.20294	ENSG00000143379
X1	MCL1	0.362293	0.214584	0.803084	1.28741	-5.74001	chr1	5.6957	ENSG00000143384
X1	CTSK	0.0309525	0.929217	0.994472	0.0901075	-5.67963	chr1	2.08963	ENSG00000143387
X1	RFX5	-0.00497554	0.978556	0.998219	-0.0272624	-6.25578	chr1	4.19967	ENSG00000143390
X1	PI4KB	0.00451061	0.975439	0.997465	0.031227	-6.61052	chr1	5.93084	ENSG00000143393
X1	PIP5K1A	0.0913436	0.670086	0.950913	0.433247	-6.08871	chr1	3.88836	ENSG00000143398
X1	ANP32E	0.161979	0.29056	0.840448	1.08957	-6.06487	chr1	6.24897	ENSG00000143401
X1	MINDY1	-0.114966	0.805879	0.978367	-0.249469	-5.74293	chr1	2.52654	ENSG00000143409
X1	SELENBP1	0.0501655	0.818727	0.980096	0.232628	-6.35523	chr1	4.63493	ENSG00000143416
X1	CERS2	-0.363326	0.0454712	0.661089	-2.15239	-4.42299	chr1	5.57229	ENSG00000143418
X1	ENSA	-0.0803854	0.531304	0.912905	-0.638571	-6.52107	chr1	6.9305	ENSG00000143420
X1	SEMA6C	-0.0289658	0.905209	0.99204	-0.120807	-6.19917	chr1	4.02047	ENSG00000143434
X1	MRPL9	0.0510422	0.758207	0.972763	0.312656	-6.49104	chr1	5.466	ENSG00000143436
X1	ARNT	0.0840339	0.727025	0.965024	0.354692	-6.05095	chr1	3.63216	ENSG00000143437
X1	POGZ	0.131331	0.384144	0.879736	0.892486	-6.09511	chr1	5.22334	ENSG00000143442
X1	C1orf56	0.0206985	0.945449	0.995869	0.0694037	-5.82471	chr1	2.6254	ENSG00000143443
X1	GOLPH3L	0.0521817	0.760579	0.972905	0.309484	-6.30724	chr1	4.60237	ENSG00000143457
X1	GABPB2	0.239032	0.463778	0.898545	0.748912	-5.65182	chr1	2.95912	ENSG00000143458
X1	SYT14	0.257803	0.18611	0.782738	1.37576	-5.37038	chr1	4.26833	ENSG00000143469
X1	KCNH1	0.196697	0.644845	0.94653	0.468954	-5.57883	chr1	2.23064	ENSG00000143473
X1	DYRK3	0.280258	0.356276	0.869335	0.947309	-5.38469	chr1	2.59971	ENSG00000143479
X1	EIF2D	0.0862645	0.759373	0.972905	0.311096	-6.00284	chr1	3.32503	ENSG00000143486
X1	INTS7	0.184501	0.508576	0.910162	0.674757	-5.79018	chr1	3.27195	ENSG00000143493
X1	TAF1A	0.0792072	0.823661	0.980096	0.22618	-5.69341	chr1	2.30502	ENSG00000143498
X1	SMYD2	0.201193	0.257446	0.827057	1.1703	-5.77116	chr1	5.04	ENSG00000143499
X1	SUSD4	0.0556062	0.749678	0.969987	0.324093	-6.48511	chr1	5.50902	ENSG00000143502
X1	DUSP10	-0.259816	0.644436	0.946401	-0.469537	-5.47039	chr1	1.96472	ENSG00000143507
X1	TP53BP2	0.0308128	0.873775	0.984637	0.16119	-6.5835	chr1	5.81816	ENSG00000143514
X1	ATP8B2	0.130134	0.620128	0.938224	0.504536	-6.0805	chr1	3.976	ENSG00000143515
X1	ADAM15	-0.171373	0.361556	0.870198	-0.936705	-5.8989	chr1	4.55595	ENSG00000143537
X1	JTB	-0.0352489	0.785172	0.97578	-0.276772	-6.71234	chr1	7.2399	ENSG00000143543
X1	RAB13	0.0359902	0.868541	0.98425	0.167939	-6.41775	chr1	4.94075	ENSG00000143545
X1	TPM3	0.158787	0.207639	0.797794	1.30806	-5.90406	chr1	7.31987	ENSG00000143549
X1	SNAPIN	-0.0653036	0.659195	0.949478	-0.44858	-6.38202	chr1	5.18312	ENSG00000143553
X1	SLC27A3	0.378818	0.284209	0.840448	1.10451	-5.2743	chr1	2.62409	ENSG00000143554
X1	UBAP2L	-0.030934	0.831859	0.980096	-0.215488	-6.51242	chr1	5.47667	ENSG00000143569
X1	SLC39A1	-0.258393	0.19174	0.784912	-1.35748	-5.348	chr1	4.21272	ENSG00000143570
X1	HAX1	-0.0618652	0.607239	0.935562	-0.523354	-6.52185	chr1	6.27008	ENSG00000143575
X1	EFNA3	0.348066	0.104694	0.737827	1.71052	-4.95798	chr1	4.5156	ENSG00000143590
X1	KCNN3	-0.0575577	0.768354	0.97349	-0.299106	-6.55967	chr1	5.8999	ENSG00000143603
X1	C1orf43	-0.0780502	0.533112	0.913563	-0.635731	-6.51833	chr1	6.86038	ENSG00000143612
X1	GATAD2B	0.488694	0.0248609	0.603982	2.45218	-3.76788	chr1	4.83328	ENSG00000143614
X1	ILF2	-0.135089	0.228148	0.814588	-1.24854	-5.90102	chr1	6.41195	ENSG00000143621
X1	RIT1	0.0630258	0.764865	0.972905	0.303759	-6.13457	chr1	3.91049	ENSG00000143622
X1	INTS3	-0.436728	0.0272265	0.618389	-2.40784	-3.92044	chr1	5.3208	ENSG00000143624
X1	HCN3	0.182455	0.55143	0.917453	0.607236	-5.89719	chr1	3.52154	ENSG00000143630
X1	ACTA1	-0.230038	0.524389	0.912905	-0.649487	-5.70256	chr1	3.00214	ENSG00000143632
X1	C1orf131	0.0986141	0.718286	0.962596	0.366587	-5.93373	chr1	3.23341	ENSG00000143633
X1	GALNT2	-0.241238	0.0899936	0.728593	-1.79385	-4.97374	chr1	5.33607	ENSG00000143641
X1	TTC13	-0.0588632	0.778782	0.97514	-0.285239	-6.16012	chr1	3.97639	ENSG00000143643
X1	SCCPDH	-0.0392254	0.766558	0.972966	-0.3015	-6.65289	chr1	6.55727	ENSG00000143653
X1	LYST	0.160314	0.470913	0.899092	0.736827	-5.97935	chr1	4.1775	ENSG00000143669
X1	MAP3K21	-0.165673	0.651106	0.949439	-0.46004	-5.57008	chr1	2.15905	ENSG00000143674
X1	CEP170	0.0712824	0.638735	0.94429	0.47769	-6.52508	chr1	6.10132	ENSG00000143702
X1	ACP1	-0.192535	0.12473	0.747254	-1.61189	-5.41369	chr2	6.37401	ENSG00000143727
X1	SNAP47	0.154202	0.40117	0.882374	0.860288	-6.11087	chr1	5.19823	ENSG00000143740
X1	SRP9	-0.342817	0.0116141	0.581379	-2.81521	-3.36313	chr1	8.4506	ENSG00000143742
X1	NVL	-0.101024	0.660014	0.949478	-0.447423	-5.92443	chr1	3.37142	ENSG00000143748
X1	SDE2	-0.536948	0.0160757	0.581843	-2.66174	-3.21694	chr1	4.22869	ENSG00000143751
X1	DEGS1	-0.351525	0.0220531	0.593373	-2.51027	-3.89577	chr1	6.57247	ENSG00000143753
X1	FBXO28	0.00613577	0.972377	0.997465	0.0351219	-6.42671	chr1	4.93803	ENSG00000143756
X1	ARF1	0.0299116	0.803953	0.978367	0.252001	-6.73671	chr1	8.29905	ENSG00000143761
X1	CNIH4	-0.272536	0.113402	0.740966	-1.66583	-5.1596	chr1	5.23427	ENSG00000143771
X1	ITPKB	0.119116	0.457179	0.897184	0.760191	-6.37586	chr1	6.32534	ENSG00000143772
X1	GUK1	-0.196907	0.0972802	0.731772	-1.75118	-5.29603	chr1	8.30198	ENSG00000143774
X1	CDC42BPA	0.137798	0.389571	0.88018	0.882122	-6.22325	chr1	5.96002	ENSG00000143776
X1	CNIH3	-0.225237	0.368629	0.871874	-0.922662	-5.62971	chr1	3.49799	ENSG00000143786
X1	C1orf35	-0.0379077	0.850859	0.980757	-0.190803	-6.22079	chr1	4.12544	ENSG00000143793
X1	MBOAT2	0.281293	0.0784646	0.713504	1.86798	-4.9681	chr2	5.9275	ENSG00000143797
X1	PARP1	-0.118955	0.48123	0.902093	-0.719542	-6.40588	chr1	6.34199	ENSG00000143799
X1	PSEN2	0.181996	0.267656	0.833728	1.14462	-5.7048	chr1	4.54007	ENSG00000143801
X1	PYCR2	-0.228724	0.103683	0.737827	-1.71592	-5.2162	chr1	6.0343	ENSG00000143811
X1	LBR	-0.152324	0.543124	0.914817	-0.620092	-5.99231	chr1	3.93988	ENSG00000143815
X1	EPHX1	0.0932395	0.480558	0.901965	0.720662	-6.43028	chr1	6.52427	ENSG00000143819
X1	SOX13	-0.0160073	0.947134	0.995869	-0.0672562	-6.07749	chr1	3.51111	ENSG00000143842
X1	ETNK2	0.485577	0.0589558	0.685854	2.01892	-4.21156	chr1	3.31253	ENSG00000143845
X1	PPFIA4	0.0739775	0.74506	0.969252	0.330304	-6.17258	chr1	4.1006	ENSG00000143847
X1	PLEKHA6	0.0501484	0.733166	0.966304	0.346363	-6.4601	chr1	5.376	ENSG00000143850
X1	SYT2	-0.00798266	0.989055	0.998673	-0.0139132	-5.81989	chr1	2.79279	ENSG00000143858
X1	ARL8A	0.01908	0.897191	0.989874	0.131085	-6.70464	chr1	6.73037	ENSG00000143862
X1	PDIA6	-0.0938534	0.475234	0.899923	-0.72956	-6.42231	chr2	6.54101	ENSG00000143870
X1	RHOB	-0.0530749	0.858542	0.983029	-0.180856	-6.75142	chr2	7.83412	ENSG00000143878
X1	HNRNPLL	-0.0623148	0.661521	0.949478	-0.445295	-6.37566	chr2	5.17527	ENSG00000143889
X1	GALM	-0.265112	0.601394	0.932463	-0.531951	-5.43943	chr2	1.90388	ENSG00000143891
X1	CAMKMT	-0.38458	0.137938	0.757075	-1.554	-5.07584	chr2	4.05557	ENSG00000143919
X1	EML4	0.147354	0.53522	0.9138	0.632424	-5.91429	chr2	3.62516	ENSG00000143924
X1	CALM2	-0.176042	0.118635	0.74337	-1.64036	-5.3967	chr2	10.7707	ENSG00000143933
X1	CHAC2	0.342306	0.380237	0.878182	0.900006	-5.3289	chr2	2.19734	ENSG00000143942
X1	RPS27A	-0.284472	0.0970829	0.731772	-1.7523	-5.25423	chr2	10.1544	ENSG00000143947
X1	WDPCP	0.334961	0.275552	0.839029	1.12526	-5.37616	chr2	3.19596	ENSG00000143951
X1	VPS54	0.329221	0.124032	0.747254	1.61509	-4.88624	chr2	3.59943	ENSG00000143952
X1	ASXL2	0.189038	0.430528	0.89102	0.806791	-5.96126	chr2	4.31904	ENSG00000143970
X1	ETAA1	-0.317205	0.413822	0.888238	-0.836935	-5.5428	chr2	2.86795	ENSG00000143971
X1	SNRPG	-0.291044	0.0365974	0.650546	-2.26171	-4.35152	chr2	6.46747	ENSG00000143977
X1	MEIS1	0.0170628	0.96829	0.997465	0.040321	-5.7329	chr2	2.35928	ENSG00000143995
X1	CIAO1	0.0317183	0.819547	0.980096	0.231556	-6.6359	chr2	6.30131	ENSG00000144021
X1	ZNF514	0.0628234	0.804367	0.978367	0.251456	-6.05097	chr2	3.48228	ENSG00000144026
X1	SNRNP200	0.00697916	0.957807	0.996681	0.053662	-6.61834	chr2	5.94789	ENSG00000144028
X1	MRPS5	-0.18258	0.19849	0.792352	-1.33611	-5.65236	chr2	5.47286	ENSG00000144029
X1	TPRKB	-0.195493	0.286016	0.840448	-1.10023	-5.88551	chr2	5.23602	ENSG00000144034
X1	EXOC6B	0.355427	0.0546443	0.677746	2.05829	-4.58077	chr2	5.48348	ENSG00000144036
X1	SFXN5	0.253582	0.0833926	0.724366	1.83519	-5.09971	chr2	6.53129	ENSG00000144040
X1	TEX261	-0.236923	0.200753	0.793039	-1.32908	-5.55463	chr2	4.89494	ENSG00000144043
X1	DUSP11	0.0949417	0.628071	0.940275	0.493031	-6.08025	chr2	3.94619	ENSG00000144048
X1	ST6GAL2	0.170097	0.583044	0.926693	0.559215	-5.83389	chr2	3.2486	ENSG00000144057
X1	NPHP1	-0.139639	0.613265	0.936752	-0.514532	-5.89724	chr2	3.29988	ENSG00000144061
X1	MALL	0.0863778	0.865032	0.983945	0.172469	-5.59726	chr2	1.80007	ENSG00000144063
X1	THNSL2	-0.0780621	0.782908	0.975709	-0.279769	-6.30953	chr2	4.52013	ENSG00000144115
X1	RALB	-0.0896029	0.632667	0.942682	-0.486405	-6.3553	chr2	5.1803	ENSG00000144118
X1	C1QL2	-0.0332684	0.904466	0.991853	-0.121759	-6.27517	chr2	4.3251	ENSG00000144119
X1	TMEM177	-0.144254	0.655	0.949478	-0.454515	-5.88751	chr2	3.18163	ENSG00000144120
X1	RABL2A	0.147668	0.562793	0.921378	0.589815	-5.9029	chr2	3.48425	ENSG00000144134
X1	SLC20A1	0.112542	0.553992	0.918272	0.603291	-6.26373	chr2	5.0205	ENSG00000144136
X1	FBLN7	0.0609057	0.900753	0.990591	0.126517	-5.51693	chr2	1.63013	ENSG00000144152
X1	ZC3H8	0.0462198	0.858311	0.983029	0.181154	-6.113	chr2	3.76323	ENSG00000144161
X1	LIPT1	-0.328857	0.42273	0.890321	-0.820767	-5.47411	chr2	2.63731	ENSG00000144182
X1	FAHD2B	-0.00261636	0.988851	0.998673	-0.0141732	-6.42984	chr2	4.90426	ENSG00000144199
X1	AFF3	0.264599	0.177469	0.775882	1.40471	-5.47101	chr2	4.94356	ENSG00000144218
X1	UBXN4	0.0717561	0.664094	0.949525	0.441669	-6.56446	chr2	6.31543	ENSG00000144224
X1	NXPH2	0.0165102	0.974724	0.997465	0.0321365	-5.49902	chr2	1.40665	ENSG00000144227
X1	SPOPL	-0.0644678	0.769787	0.973884	-0.297197	-6.17959	chr2	4.09502	ENSG00000144228
X1	THSD7B	0.222624	0.705264	0.95949	0.384416	-5.48858	chr2	1.72939	ENSG00000144229
X1	GPR17	0.0791513	0.832685	0.980096	0.214411	-6.01156	chr2	3.24907	ENSG00000144230
X1	POLR2D	-0.0315285	0.894792	0.98959	-0.134163	-6.2463	chr2	4.26574	ENSG00000144231
X1	AMMECR1L	-0.0584883	0.789364	0.9767	-0.271227	-6.03108	chr2	3.5475	ENSG00000144233
X1	GALNT13	-0.139827	0.451456	0.894064	-0.770054	-6.00929	chr2	4.40854	ENSG00000144278
X1	PKP4	0.13153	0.415439	0.888307	0.833984	-6.30611	chr2	6.2224	ENSG00000144283
X1	SCN1A	-0.0986738	0.611604	0.936543	-0.51696	-6.34058	chr2	5.19961	ENSG00000144285
X1	SLC4A10	0.16946	0.29701	0.840448	1.07465	-6.05829	chr2	6.03934	ENSG00000144290
X1	SCRN3	-0.18398	0.338882	0.858333	-0.983029	-5.68793	chr2	3.8901	ENSG00000144306
X1	LNPK	0.13367	0.397548	0.882374	0.867061	-6.14121	chr2	5.37597	ENSG00000144320
X1	TMEFF2	-0.0257936	0.864832	0.983945	-0.172727	-6.65349	chr2	6.29824	ENSG00000144339
X1	DLX1	0.24569	0.330321	0.854696	1.00108	-6.04438	chr2	5.45649	ENSG00000144355
X1	UBR3	0.0857115	0.502329	0.909168	0.684864	-6.37539	chr2	5.90596	ENSG00000144357
X1	PHOSPHO2	0.708139	0.0857325	0.72446	1.82022	-4.25968	chr2	2.00335	ENSG00000144362
X1	GULP1	-0.0679999	0.817111	0.980096	-0.234742	-6.02053	chr2	3.44839	ENSG00000144366
X1	FAM171B	0.219855	0.0876193	0.727659	1.8084	-5.17349	chr2	6.9365	ENSG00000144369
X1	HSPD1	-0.104529	0.601194	0.932339	-0.532247	-6.61868	chr2	7.76756	ENSG00000144381
X1	METTL21A	-0.0465719	0.840447	0.980096	-0.204313	-6.21673	chr2	4.08215	ENSG00000144401
X1	UNC80	0.271614	0.0833308	0.724366	1.8356	-5.03767	chr2	6.03103	ENSG00000144406
X1	PTH2R	0.32539	0.371919	0.875369	0.916193	-5.41064	chr2	2.59298	ENSG00000144407
X1	NBEAL1	-0.0870083	0.719829	0.962878	-0.364484	-5.92651	chr2	3.27944	ENSG00000144426
X1	KANSL1L	0.513736	0.0973175	0.731772	1.75097	-4.6526	chr2	3.41136	ENSG00000144445
X1	SPAG16	0.0090334	0.955842	0.996306	0.0561644	-6.55261	chr2	5.55529	ENSG00000144451
X1	SUMF1	-0.0605257	0.770376	0.973884	-0.296412	-6.18804	chr3	4.05965	ENSG00000144455
X1	RHBDD1	-0.46611	0.0939979	0.728601	-1.77004	-4.51647	chr2	3.13324	ENSG00000144468
X1	ACKR3	-0.674116	0.0195741	0.58575	-2.56769	-3.26928	chr2	3.55061	ENSG00000144476
X1	HES6	-0.210708	0.28007	0.840448	-1.11437	-5.72011	chr2	4.53409	ENSG00000144485
X1	ANKMY1	-0.198408	0.639221	0.94429	-0.476994	-5.56649	chr2	2.06933	ENSG00000144504
X1	COPS7B	-0.203626	0.334003	0.855813	-0.993276	-5.73016	chr2	4.07853	ENSG00000144524
X1	DIS3L2	0.243245	0.307437	0.845064	1.05101	-5.49935	chr2	3.32186	ENSG00000144535
X1	CPNE9	-0.273476	0.506171	0.909881	-0.678639	-5.42583	chr3	2.06396	ENSG00000144550
X1	TAMM41	-0.0103303	0.96484	0.997465	-0.0447102	-6.06714	chr3	3.4686	ENSG00000144559
X1	VGLL4	0.00873062	0.960857	0.997448	0.0497795	-6.42308	chr3	4.97771	ENSG00000144560
X1	RAB5A	0.0488307	0.729464	0.965893	0.35138	-6.63071	chr3	6.54483	ENSG00000144566
X1	RETREG2	0.191921	0.115885	0.740966	1.65362	-5.4353	chr2	7.41403	ENSG00000144567
X1	CTDSP1	0.11989	0.523035	0.912799	0.651635	-6.15787	chr2	4.61198	ENSG00000144579
X1	CNOT9	0.272314	0.151589	0.766016	1.49886	-5.29192	chr2	4.6546	ENSG00000144580
X1	MARCH4	0.0982016	0.708544	0.959725	0.379914	-5.88008	chr2	3.06233	ENSG00000144583
X1	STK11IP	0.105017	0.661055	0.949478	0.445954	-5.92742	chr2	3.29229	ENSG00000144589
X1	GMPPA	-0.129236	0.635813	0.943521	-0.481882	-5.85477	chr2	3.17475	ENSG00000144591
X1	GRIP2	0.0446876	0.891592	0.989001	0.138271	-5.80294	chr3	2.61612	ENSG00000144596
X1	EAF1	-0.116685	0.514569	0.91198	-0.665128	-6.22536	chr3	5.0955	ENSG00000144597
X1	CNTN4	0.197225	0.345286	0.8624	0.969733	-5.71223	chr3	3.84801	ENSG00000144619
X1	DYNC1LI1	-0.191242	0.26789	0.833728	-1.14404	-5.96745	chr3	6.02396	ENSG00000144635
X1	RBMS3	-0.025492	0.901998	0.990931	-0.124921	-6.28129	chr3	4.36447	ENSG00000144642
X1	OSBPL10	0.0774602	0.848682	0.980692	0.193624	-5.85119	chr3	2.80423	ENSG00000144645
X1	POMGNT2	0.119753	0.383462	0.879677	0.893794	-6.15381	chr3	5.54173	ENSG00000144647
X1	GASK1A	-0.208434	0.541072	0.914073	-0.623284	-5.84063	chr3	3.31225	ENSG00000144649
X1	CSRNP1	0.276171	0.563671	0.92174	0.588475	-5.86938	chr3	3.57671	ENSG00000144655
X1	SLC25A38	-0.192639	0.258445	0.827265	-1.16775	-5.70979	chr3	4.77205	ENSG00000144659
X1	GOLGA4	0.316234	0.1026	0.737119	1.72174	-5.19537	chr3	5.95496	ENSG00000144674
X1	CTDSPL	0.268268	0.159524	0.771401	1.46868	-5.22199	chr3	4.16411	ENSG00000144677
X1	STAC	-0.344821	0.387115	0.880072	-0.886799	-5.29691	chr3	2.1647	ENSG00000144681
X1	IQSEC1	-0.108832	0.400058	0.882374	-0.862361	-6.33141	chr3	6.73009	ENSG00000144711
X1	CAND2	0.132364	0.540264	0.914073	0.624543	-6.0737	chr3	4.16826	ENSG00000144712
X1	RPL32	-0.303871	0.0588178	0.685409	-2.02014	-4.81118	chr3	10.3334	ENSG00000144713
X1	PTPRG	-0.296174	0.229927	0.816358	-1.24357	-5.64394	chr3	4.87018	ENSG00000144724
X1	IL17RD	0.159669	0.656341	0.949478	0.452616	-5.89134	chr3	3.09722	ENSG00000144730
X1	SHQ1	0.271372	0.480772	0.902075	0.720305	-5.63761	chr3	2.80821	ENSG00000144736
X1	SLC25A26	-0.123161	0.53163	0.913122	-0.63806	-6.14822	chr3	4.58754	ENSG00000144741
X1	UBA3	-0.168974	0.283028	0.840448	-1.10731	-5.94659	chr3	5.61189	ENSG00000144744
X1	ARL6IP5	-0.165742	0.187017	0.78294	-1.37279	-5.83594	chr3	7.91625	ENSG00000144746
X1	TMF1	0.119163	0.529851	0.912905	0.640858	-6.22257	chr3	4.97607	ENSG00000144747
X1	LRIG1	-0.121586	0.421557	0.890321	-0.822885	-6.36747	chr3	6.70298	ENSG00000144749
X1	LIMD1	-0.748474	0.115059	0.740966	-1.65766	-4.44394	chr3	2.16582	ENSG00000144791
X1	ZNF660	-0.53978	0.215755	0.803084	-1.28398	-4.84208	chr3	1.85034	ENSG00000144792
X1	NXPE3	0.0861859	0.611865	0.936543	0.516577	-6.30657	chr3	5.02447	ENSG00000144815
X1	MYH15	0.345081	0.413944	0.888238	0.836711	-5.37176	chr3	2.09144	ENSG00000144821
X1	ABHD10	0.00938678	0.945884	0.995869	0.0688493	-6.57473	chr3	5.69314	ENSG00000144827
X1	TAGLN3	-0.0395966	0.737584	0.967128	-0.340387	-6.71005	chr3	8.13919	ENSG00000144834
X1	RABL3	-0.145031	0.337228	0.85736	-0.986492	-5.97758	chr3	5.13364	ENSG00000144840
X1	IGSF11	-0.34762	0.278131	0.840448	-1.11903	-5.5093	chr3	3.65465	ENSG00000144847
X1	ATG3	-0.0418635	0.759995	0.972905	-0.310265	-6.58088	chr3	6.05248	ENSG00000144848
X1	BOC	0.385348	0.290411	0.840448	1.08992	-5.345	chr3	2.98024	ENSG00000144857
X1	SRPRB	0.299281	0.0836113	0.724366	1.83378	-4.98694	chr3	5.69896	ENSG00000144867
X1	TMEM108	-0.171153	0.414877	0.888307	-0.835009	-5.88859	chr3	4.15037	ENSG00000144868
X1	MED12L	0.277065	0.146889	0.763585	1.51736	-5.13773	chr3	4.07111	ENSG00000144893
X1	EIF2A	-0.150695	0.358314	0.869774	-0.943204	-6.06982	chr3	5.39742	ENSG00000144895
X1	ALDH1L1	0.270253	0.133325	0.753753	1.57366	-5.27054	chr3	5.06802	ENSG00000144908
X1	OSBPL11	0.682456	0.00689464	0.523345	3.05769	-2.4096	chr3	3.75213	ENSG00000144909
X1	TRPC1	0.155026	0.315609	0.84891	1.03288	-5.8472	chr3	4.66587	ENSG00000144935
X1	NCEH1	0.0779858	0.60004	0.931843	0.533949	-6.34114	chr3	5.19057	ENSG00000144959
X1	LPP	0.103191	0.701013	0.958902	0.390264	-6.26878	chr3	4.60154	ENSG00000145012
X1	TMEM44	-0.114778	0.784831	0.97578	-0.277222	-5.57588	chr3	1.93774	ENSG00000145014
X1	RUBCN	0.129123	0.414587	0.888238	0.835537	-6.19427	chr3	5.50526	ENSG00000145016
X1	AMT	0.260952	0.326818	0.853803	1.00856	-5.53612	chr3	3.30503	ENSG00000145020
X1	TCTA	-0.0561867	0.737629	0.967128	-0.340326	-6.37762	chr3	4.98416	ENSG00000145022
X1	NICN1	0.308068	0.110138	0.740966	1.68222	-5.01332	chr3	4.5586	ENSG00000145029
X1	DCAF1	-0.031912	0.86582	0.983945	-0.171452	-6.1485	chr3	3.84714	ENSG00000145041
X1	MANF	-0.140265	0.389576	0.88018	-0.882113	-6.13697	chr3	5.42857	ENSG00000145050
X1	STXBP5L	0.321802	0.135981	0.756359	1.56228	-5.16025	chr3	4.47505	ENSG00000145087
X1	EAF2	-0.547852	0.0878159	0.728254	-1.80719	-4.33304	chr3	2.51859	ENSG00000145088
X1	SLIT2	0.39958	0.0426384	0.650902	2.18498	-4.30406	chr4	5.0747	ENSG00000145147
X1	EIF2B5	0.164162	0.335274	0.856044	0.990598	-6.03154	chr3	5.36201	ENSG00000145191
X1	ECE2	-0.219181	0.185489	0.782209	-1.3778	-5.65346	chr3	5.7752	ENSG00000145194
X1	VWA5B2	0.053164	0.874843	0.985173	0.159814	-6.08022	chr3	3.52051	ENSG00000145198
X1	DGKQ	-0.021945	0.910044	0.992146	-0.114616	-6.34944	chr4	4.58786	ENSG00000145214
X1	FIP1L1	0.0620732	0.736958	0.967128	0.341233	-6.38802	chr4	4.99588	ENSG00000145216
X1	LYAR	-0.375218	0.312255	0.848203	-1.04028	-5.29255	chr4	2.72849	ENSG00000145220
X1	CENPC	0.342997	0.127897	0.74888	1.59755	-5.02852	chr4	4.1127	ENSG00000145241
X1	EPHA5	0.252938	0.330506	0.854696	1.00069	-5.8116	chr4	4.39271	ENSG00000145242
X1	ATP10D	0.465614	0.289837	0.840448	1.09126	-5.33384	chr4	2.91361	ENSG00000145246
X1	OCIAD2	-0.179412	0.16789	0.77364	-1.43816	-5.59318	chr4	5.89418	ENSG00000145247
X1	SLC10A4	0.322313	0.202794	0.794942	1.32279	-5.62346	chr4	5.08636	ENSG00000145248
X1	SCD5	-0.0591443	0.588402	0.927922	-0.551211	-6.60103	chr4	9.12886	ENSG00000145284
X1	ENOPH1	-0.0195695	0.870733	0.984478	-0.165112	-6.69641	chr4	6.7214	ENSG00000145293
X1	TRMT10A	0.0831394	0.797827	0.978367	0.260061	-5.72419	chr4	2.42323	ENSG00000145331
X1	KLHL8	0.126906	0.602002	0.932984	0.531056	-6.17578	chr4	4.40181	ENSG00000145332
X1	SNCA	-0.0169801	0.938883	0.995869	-0.0777743	-6.71935	chr4	6.89803	ENSG00000145335
X1	PYURF	-0.246933	0.0520328	0.677746	-2.08352	-4.7109	chr4	6.95352	ENSG00000145337
X1	TBCK	0.0910273	0.620615	0.938224	0.503828	-6.20237	chr4	4.47721	ENSG00000145348
X1	CAMK2D	0.0814414	0.599764	0.931828	0.534357	-6.54549	chr4	6.51982	ENSG00000145349
X1	CISD2	-0.110554	0.371275	0.874656	-0.917457	-6.24238	chr4	6.33272	ENSG00000145354
X1	ANK2	0.309674	0.0171526	0.581843	2.63087	-3.73042	chr4	8.47958	ENSG00000145362
X1	SPATA5	0.699221	0.0310284	0.63532	2.34363	-3.52194	chr4	2.45444	ENSG00000145375
X1	METTL14	0.0753659	0.753505	0.97069	0.318956	-6.13611	chr4	3.9036	ENSG00000145388
X1	USP53	0.0498554	0.832923	0.980096	0.214101	-6.27591	chr4	4.37481	ENSG00000145390
X1	SETD7	0.25847	0.166734	0.77364	1.4423	-5.4173	chr4	4.88793	ENSG00000145391
X1	NAF1	0.346985	0.216576	0.803084	1.28158	-5.07081	chr4	2.63335	ENSG00000145414
X1	MARCH1	0.0902027	0.571036	0.922962	0.577292	-6.31795	chr4	5.20533	ENSG00000145416
X1	SFRP2	-0.044654	0.891855	0.989001	-0.137933	-5.9361	chr4	3.00197	ENSG00000145423
X1	RPS3A	-0.376732	0.0248974	0.603982	-2.45147	-4.05091	chr4	9.80531	ENSG00000145425
X1	RNF175	-0.211652	0.203131	0.794942	-1.32176	-5.59517	chr4	5.03864	ENSG00000145428
X1	PDGFC	0.0870177	0.743611	0.969102	0.332256	-5.97021	chr4	3.3114	ENSG00000145431
X1	CBR4	-0.150522	0.515709	0.912257	-0.663305	-6.13584	chr4	4.69556	ENSG00000145439
X1	GLRA3	0.380011	0.0525462	0.677746	2.07847	-4.52033	chr4	5.25476	ENSG00000145451
X1	CYP4V2	-0.315788	0.0842275	0.72446	-1.82981	-4.77315	chr4	4.57094	ENSG00000145476
X1	NDUFS6	-0.0953555	0.419343	0.889738	-0.826889	-6.41298	chr5	7.51371	ENSG00000145494
X1	MARCH6	0.0655463	0.554581	0.918272	0.602386	-6.58029	chr5	7.71516	ENSG00000145495
X1	CDH18	0.321744	0.0545428	0.677746	2.05925	-4.55444	chr5	5.29733	ENSG00000145526
X1	SRD5A1	-0.085533	0.631658	0.9425	-0.487857	-6.34615	chr5	5.11589	ENSG00000145545
X1	MYO10	-0.0380371	0.820279	0.980096	-0.230599	-6.61679	chr5	6.08029	ENSG00000145555
X1	OTULINL	-0.00532503	0.987469	0.998673	-0.0159297	-5.91361	chr5	2.84653	ENSG00000145569
X1	RPL37	-0.276745	0.120729	0.745482	-1.63044	-5.42994	chr5	10.3576	ENSG00000145592
X1	SKP2	-0.0268938	0.928216	0.994472	-0.0913847	-5.821	chr5	2.67209	ENSG00000145604
X1	OSMR	-0.621478	0.245688	0.820458	-1.20084	-5.04444	chr5	2.48084	ENSG00000145623
X1	PLK2	0.0509526	0.841996	0.980096	0.202301	-6.22751	chr5	4.09033	ENSG00000145632
X1	SHISAL2B	0.599957	0.191923	0.784912	1.35689	-5.33769	chr5	3.81727	ENSG00000145642
X1	PIK3R1	0.3569	0.119142	0.743684	1.63795	-5.29158	chr5	5.71346	ENSG00000145675
X1	HAPLN1	-0.756337	0.156786	0.77058	-1.47895	-4.57787	chr5	1.4128	ENSG00000145681
X1	LHFPL2	-0.122325	0.687113	0.955394	-0.409483	-6.07012	chr5	3.82973	ENSG00000145685
X1	SSBP2	0.0859197	0.460072	0.897645	0.755235	-6.38806	chr5	6.37427	ENSG00000145687
X1	CRHBP	-0.815074	0.0749615	0.705102	-1.89242	-4.45576	chr5	3.8525	ENSG00000145708
X1	RASA1	0.153737	0.34351	0.861707	0.973404	-5.97442	chr5	5.01562	ENSG00000145715
X1	LIX1	-0.311186	0.190591	0.784912	-1.36118	-5.65138	chr5	5.69809	ENSG00000145721
X1	GIN1	0.0245098	0.947438	0.995869	0.0668692	-5.91052	chr5	3.01029	ENSG00000145723
X1	PPIP5K2	0.300846	0.128185	0.74888	1.59626	-5.18031	chr5	4.79337	ENSG00000145725
X1	PAM	0.040736	0.724847	0.964811	0.357651	-6.7041	chr5	8.05057	ENSG00000145730
X1	BDP1	0.436403	0.0892405	0.728332	1.79843	-4.95518	chr5	5.22274	ENSG00000145734
X1	GTF2H2	-0.240607	0.509817	0.910162	-0.672758	-5.71644	chr5	3.1773	ENSG00000145736
X1	SLC30A5	-0.233217	0.206108	0.797794	-1.31268	-5.52928	chr5	4.6945	ENSG00000145740
X1	BTF3	-0.329229	0.0146102	0.581843	-2.70709	-3.57925	chr5	7.83945	ENSG00000145741
X1	FBXL17	0.102959	0.517718	0.912257	0.660095	-6.43888	chr5	6.27054	ENSG00000145743
X1	FEM1C	-0.0474279	0.832525	0.980096	-0.21462	-6.29304	chr5	4.49453	ENSG00000145780
X1	COMMD10	-0.0962374	0.599748	0.931828	-0.534381	-6.12604	chr5	4.25367	ENSG00000145781
X1	ATG12	-0.162291	0.273868	0.837825	-1.12936	-5.91779	chr5	5.60552	ENSG00000145782
X1	MEGF10	-0.0389516	0.835813	0.980096	-0.210339	-6.43994	chr5	5.08716	ENSG00000145794
X1	YIPF5	0.232984	0.148704	0.764812	1.51016	-5.47061	chr5	5.70476	ENSG00000145817
X1	ARHGAP26	0.0780442	0.720435	0.963028	0.363657	-6.43323	chr5	5.36069	ENSG00000145819
X1	CXCL14	0.277347	0.356627	0.869335	0.946602	-6.14651	chr5	5.87196	ENSG00000145824
X1	SLC25A48	-0.168074	0.398284	0.882374	-0.865681	-5.89117	chr5	4.20255	ENSG00000145832
X1	DDX46	0.185833	0.331726	0.854825	0.998094	-5.95428	chr5	5.05473	ENSG00000145833
X1	RNF145	0.272241	0.0989239	0.735365	1.74194	-5.14919	chr5	5.79731	ENSG00000145860
X1	GABRB2	0.0497004	0.823542	0.980096	0.226335	-6.5631	chr5	5.80886	ENSG00000145864
X1	FBXO38	0.104801	0.647999	0.947882	0.464458	-6.10858	chr5	4.03317	ENSG00000145868
X1	PCYOX1L	0.0528262	0.804545	0.978367	0.251222	-6.25144	chr5	4.29432	ENSG00000145882
X1	TNIP1	0.168088	0.375555	0.8768	0.909088	-5.96537	chr5	4.67082	ENSG00000145901
X1	G3BP1	0.0168409	0.907403	0.992146	0.117996	-6.56785	chr5	5.71137	ENSG00000145907
X1	N4BP3	-0.238839	0.513156	0.91071	-0.667394	-5.43043	chr5	2.05211	ENSG00000145911
X1	NHP2	-0.221188	0.0579878	0.684203	-2.02753	-4.82261	chr5	7.1977	ENSG00000145912
X1	RMND5B	-0.192431	0.271245	0.835541	-1.13577	-5.62226	chr5	4.20265	ENSG00000145916
X1	BOD1	0.090352	0.511024	0.910162	0.670817	-6.31669	chr5	5.49398	ENSG00000145919
X1	CPLX2	-0.0781593	0.697398	0.95806	-0.395247	-6.64506	chr5	6.9271	ENSG00000145920
X1	TENM2	0.0241255	0.905749	0.99204	0.120116	-6.53296	chr5	5.52319	ENSG00000145934
X1	FAM50B	-0.2009	0.267129	0.833728	-1.14593	-5.80963	chr6	5.08423	ENSG00000145945
X1	TBC1D7	-0.265046	0.258448	0.827265	-1.16775	-5.5356	chr6	4.01706	ENSG00000145979
X1	FARS2	0.140122	0.518077	0.912257	0.659522	-5.81667	chr6	3.31852	ENSG00000145982
X1	GFOD1	0.24059	0.140889	0.759645	1.54171	-5.3857	chr6	5.50194	ENSG00000145990
X1	CDKAL1	0.326819	0.265026	0.831547	1.15117	-5.27057	chr6	2.86808	ENSG00000145996
X1	PSD2	-0.191461	0.156862	0.77058	-1.47866	-5.63314	chr5	6.6488	ENSG00000146005
X1	LRRTM2	0.181761	0.270212	0.835541	1.13831	-5.79378	chr5	4.96088	ENSG00000146006
X1	ZMAT2	0.277049	0.0409133	0.650546	2.20581	-4.46451	chr5	6.50602	ENSG00000146007
X1	KLHL3	-0.0194121	0.942494	0.995869	-0.0731705	-5.99921	chr5	3.28005	ENSG00000146021
X1	DCDC2	0.606493	0.1571	0.77058	1.47776	-4.66182	chr6	1.85663	ENSG00000146038
X1	TRIM7	0.0937449	0.835252	0.980096	0.211069	-5.50023	chr5	1.63369	ENSG00000146054
X1	TRIM41	-0.0388321	0.816885	0.980096	-0.235038	-6.35504	chr5	4.7432	ENSG00000146063
X1	HIGD2A	-0.303751	0.0374579	0.650546	-2.2501	-4.40827	chr5	6.8458	ENSG00000146066
X1	FAM193B	-0.119874	0.601148	0.932339	-0.532315	-6.09022	chr5	4.15231	ENSG00000146067
X1	TNFRSF21	-0.138287	0.409661	0.887187	-0.844563	-6.16368	chr6	5.43906	ENSG00000146072
X1	RNF44	-0.0409446	0.823181	0.980096	-0.226807	-6.38662	chr5	4.87442	ENSG00000146083
X1	MMUT	0.0318018	0.827842	0.980096	0.220723	-6.53177	chr6	5.56676	ENSG00000146085
X1	RASGEF1C	-0.154513	0.760158	0.972905	-0.310047	-5.67492	chr5	2.20678	ENSG00000146090
X1	ABT1	-0.18576	0.365443	0.871413	-0.928965	-5.71771	chr6	3.78984	ENSG00000146109
X1	PPP1R18	-0.379898	0.292119	0.840448	-1.08594	-5.40817	chr6	3.26455	ENSG00000146112
X1	DAAM2	0.177135	0.228302	0.814758	1.24811	-5.93677	chr6	6.6264	ENSG00000146122
X1	HMGCLL1	-0.0909295	0.579344	0.925199	-0.564764	-6.20543	chr6	4.70661	ENSG00000146151
X1	CRIP3	-0.359066	0.456763	0.897164	-0.760905	-5.49189	chr6	2.3959	ENSG00000146215
X1	TTBK1	0.107876	0.698727	0.958174	0.393414	-6.00037	chr6	3.52831	ENSG00000146216
X1	RPL7L1	0.132424	0.322672	0.851779	1.01749	-6.14249	chr6	6.2751	ENSG00000146223
X1	NFKBIE	-0.303419	0.32491	0.853437	-1.01266	-5.35767	chr6	2.80333	ENSG00000146232
X1	TPBG	0.128626	0.752527	0.970598	0.320268	-5.81561	chr6	2.89066	ENSG00000146242
X1	IRAK1BP1	0.0644512	0.839905	0.980096	0.205018	-5.80185	chr6	2.67241	ENSG00000146243
X1	PHIP	0.337344	0.0581384	0.685045	2.02618	-4.64536	chr6	5.54635	ENSG00000146247
X1	FAXC	0.0422298	0.779377	0.975205	0.28445	-6.40543	chr6	5.01184	ENSG00000146267
X1	PNRC1	-0.0430637	0.810498	0.978577	-0.243407	-6.61851	chr6	6.24637	ENSG00000146278
X1	PM20D2	0.316468	0.151646	0.766016	1.49864	-5.18763	chr6	4.17468	ENSG00000146281
X1	RARS2	-0.122817	0.528802	0.912905	-0.642512	-5.95628	chr6	3.86693	ENSG00000146282
X1	TBC1D32	0.401797	0.101465	0.737119	1.72792	-4.69924	chr6	3.4863	ENSG00000146350
X1	CLVS2	-0.0675634	0.70644	0.95949	-0.382801	-6.35708	chr6	4.99721	ENSG00000146352
X1	GPR6	0.736451	0.187714	0.78294	1.37051	-5.04226	chr6	2.71127	ENSG00000146360
X1	RNF217	0.368113	0.150849	0.766016	1.50174	-4.98046	chr6	3.31686	ENSG00000146373
X1	RSPO3	0.74752	0.100775	0.736852	1.73169	-4.54218	chr6	2.65662	ENSG00000146374
X1	ARHGAP18	0.057429	0.82183	0.980096	0.228572	-6.11809	chr6	3.76734	ENSG00000146376
X1	ABRACL	0.0557248	0.764975	0.972905	0.303611	-6.18105	chr6	4.08044	ENSG00000146386
X1	SLC18B1	-0.163819	0.351099	0.866219	-0.957812	-6.05599	chr6	5.40957	ENSG00000146409
X1	SLC2A12	-0.279169	0.421643	0.890321	-0.822729	-5.41072	chr6	2.36209	ENSG00000146411
X1	SHPRH	0.175572	0.523713	0.912905	0.650559	-5.80819	chr6	3.27558	ENSG00000146414
X1	AIG1	-0.0960767	0.488959	0.904273	-0.706737	-6.44078	chr6	6.57123	ENSG00000146416
X1	DYNLT1	-0.399644	0.0302059	0.635137	-2.35687	-3.9966	chr6	5.23455	ENSG00000146425
X1	TIAM2	0.196756	0.397539	0.882374	0.867077	-5.61654	chr6	3.15292	ENSG00000146426
X1	TMEM181	0.107572	0.431275	0.89102	0.805461	-6.30233	chr6	6.00716	ENSG00000146433
X1	WTAP	-0.0110923	0.93676	0.995869	-0.0804817	-6.63143	chr6	6.07729	ENSG00000146457
X1	ZMYM4	0.0773676	0.675224	0.952024	0.42605	-6.42214	chr1	5.38069	ENSG00000146463
X1	VIP	0.335831	0.667294	0.950338	0.437167	-5.60207	chr6	1.89871	ENSG00000146469
X1	ARMT1	0.274265	0.235314	0.81726	1.22872	-5.65493	chr6	4.76015	ENSG00000146476
X1	SLC22A3	-0.610656	0.295728	0.840448	-1.07759	-4.98205	chr6	1.58824	ENSG00000146477
X1	GNA12	-0.0779646	0.574256	0.923842	-0.572425	-6.45554	chr7	6.00533	ENSG00000146535
X1	C7orf50	-0.0338994	0.823955	0.980096	-0.225795	-6.65672	chr7	6.39322	ENSG00000146540
X1	SDK1	-0.0619103	0.839322	0.980096	-0.205776	-5.80591	chr7	2.72682	ENSG00000146555
X1	CCZ1B	-0.473725	0.122858	0.747254	-1.62051	-4.94722	chr7	4.04101	ENSG00000146574
X1	C7orf26	0.150576	0.548266	0.916985	0.61212	-6.08869	chr7	4.24195	ENSG00000146576
X1	RBAK	-0.01799	0.964979	0.997465	-0.0445344	-5.94734	chr7	3.17602	ENSG00000146587
X1	CREB5	0.067594	0.799137	0.978367	0.258336	-6.12652	chr7	3.86756	ENSG00000146592
X1	EGFR	-0.00180724	0.993479	0.998673	-0.00828986	-6.42778	chr7	4.928	ENSG00000146648
X1	IGFBP3	-0.169898	0.747593	0.969987	-0.326895	-6.07961	chr7	3.9756	ENSG00000146674
X1	PURB	0.2543	0.160818	0.773088	1.46387	-5.45241	chr7	5.28725	ENSG00000146676
X1	MDH2	-0.181703	0.168501	0.77364	-1.43598	-5.74165	chr7	7.45167	ENSG00000146701
X1	POMZP3	-0.710077	0.150836	0.766016	-1.50179	-4.71106	chr7	2.35208	ENSG00000146707
X1	NIPSNAP2	-0.0377098	0.76086	0.972905	-0.309108	-6.66875	chr7	6.79661	ENSG00000146729
X1	CCT6A	0.112078	0.374073	0.876281	0.911978	-6.30249	chr7	6.86322	ENSG00000146731
X1	PSPH	-0.273851	0.306519	0.844796	-1.05307	-5.61274	chr7	3.7811	ENSG00000146733
X1	ZNF92	-0.0533405	0.822529	0.980096	-0.227658	-6.06638	chr7	3.58415	ENSG00000146757
X1	ATXN7L1	-0.554745	0.236121	0.81726	-1.22652	-4.87044	chr7	1.76244	ENSG00000146776
X1	TMEM168	0.11301	0.585845	0.92705	0.555027	-6.02008	chr7	3.85202	ENSG00000146802
X1	MAP11	-0.278216	0.229118	0.815294	-1.24583	-5.57823	chr7	4.54576	ENSG00000146826
X1	SLC12A9	-0.0846395	0.7448	0.969252	-0.330654	-6.16424	chr7	3.97624	ENSG00000146828
X1	GIGYF1	0.206341	0.486112	0.902941	0.711441	-5.8871	chr7	3.67337	ENSG00000146830
X1	TRIM4	0.0195878	0.934725	0.995728	0.0830772	-6.12967	chr7	3.73374	ENSG00000146833
X1	MEPCE	0.0626002	0.740591	0.967848	0.336327	-6.33058	chr7	4.75631	ENSG00000146834
X1	TMEM209	0.0293803	0.872791	0.984637	0.162458	-6.19234	chr7	4.00848	ENSG00000146842
X1	AGBL3	0.00130682	0.997398	0.999097	0.00330749	-5.5657	chr7	1.74423	ENSG00000146856
X1	TMEM140	-0.268937	0.758523	0.972781	-0.312234	-5.42711	chr7	1.55427	ENSG00000146859
X1	TLK2	0.191552	0.242585	0.819561	1.20908	-5.68465	chr17	4.81409	ENSG00000146872
X1	NOM1	0.112849	0.749998	0.969987	0.323663	-5.72831	chr7	2.48644	ENSG00000146909
X1	NCAPG2	0.307339	0.41301	0.888238	0.838419	-5.39043	chr7	2.23987	ENSG00000146918
X1	NLGN4X	-0.256458	0.175466	0.775882	-1.41158	-5.57875	chrX	5.60656	ENSG00000146938
X1	SHROOM2	0.107606	0.696483	0.95806	0.396511	-6.03027	chrX	3.57472	ENSG00000146950
X1	LUC7L2	0.0846035	0.499868	0.907584	0.688864	-6.37358	chr7	5.95105	ENSG00000146963
X1	DENND2A	-0.343124	0.166303	0.773586	-1.44385	-5.16481	chr7	3.90616	ENSG00000146966
X1	SH3KBP1	0.0277087	0.85158	0.980843	0.189868	-6.5789	chrX	5.83067	ENSG00000147010
X1	TMEM47	-0.0349058	0.809036	0.978367	-0.245325	-6.7109	chrX	7.1178	ENSG00000147027
X1	LANCL3	0.292925	0.273526	0.837525	1.13019	-5.34329	chrX	3.07722	ENSG00000147036
X1	SYTL5	0.364402	0.109451	0.740864	1.68573	-4.89064	chrX	4.03791	ENSG00000147041
X1	CASK	0.224478	0.101204	0.736852	1.72934	-5.15357	chrX	5.68562	ENSG00000147044
X1	KDM6A	-0.693901	0.0230644	0.599324	-2.48859	-3.39298	chrX	3.43301	ENSG00000147050
X1	MSN	0.108372	0.546341	0.916058	0.6151	-6.31965	chrX	5.37833	ENSG00000147065
X1	HDAC8	-0.342466	0.151599	0.766016	-1.49882	-5.00474	chrX	3.52484	ENSG00000147099
X1	SLC16A2	0.040245	0.841154	0.980096	0.203395	-6.28628	chrX	4.34353	ENSG00000147100
X1	DIPK2B	-1.65882	0.00875107	0.572528	-2.94731	-2.53988	chrX	1.39955	ENSG00000147113
X1	ZNF182	-0.277155	0.383202	0.879521	-0.894293	-5.39542	chrX	2.53462	ENSG00000147118
X1	CHST7	-0.436744	0.135257	0.756123	-1.56536	-5.04836	chrX	4.02519	ENSG00000147119
X1	KRBOX4	0.404137	0.0392522	0.650546	2.22665	-4.14683	chrX	4.65325	ENSG00000147121
X1	NDUFB11	-0.462949	0.0132121	0.581379	-2.7546	-3.47832	chrX	7.57195	ENSG00000147123
X1	ZNF41	-0.405376	0.427826	0.890321	-0.811616	-5.22638	chrX	1.60204	ENSG00000147124
X1	ZMYM3	0.0272885	0.869803	0.9844	0.166311	-6.5709	chrX	5.75567	ENSG00000147130
X1	TAF1	0.292695	0.285122	0.840448	1.10234	-5.56446	chrX	3.82867	ENSG00000147133
X1	NONO	-0.13934	0.223213	0.809489	-1.26247	-5.92125	chrX	6.76334	ENSG00000147140
X1	CCDC120	0.600545	0.0649373	0.694299	1.96841	-4.15784	chrX	2.62689	ENSG00000147144
X1	EBP	-0.114524	0.518809	0.912257	-0.658355	-6.14086	chrX	4.63715	ENSG00000147155
X1	OGT	0.117312	0.377853	0.878011	0.904621	-6.19916	chrX	5.86286	ENSG00000147162
X1	SNX12	0.0407946	0.819282	0.980096	0.231903	-6.50158	chrX	5.42296	ENSG00000147164
X1	ZNF711	0.123754	0.44922	0.894064	0.773928	-6.13449	chrX	4.97441	ENSG00000147180
X1	DIAPH2	0.132401	0.685676	0.954909	0.41148	-5.69773	chrX	2.52775	ENSG00000147202
X1	PRPS1	0.189011	0.230721	0.816398	1.24137	-5.90878	chrX	6.39929	ENSG00000147224
X1	RADX	0.0795385	0.604744	0.934333	0.527019	-6.46377	chrX	5.872	ENSG00000147231
X1	FRMPD3	-0.89355	0.00821083	0.567502	-2.97688	-2.4408	chrX	3.07852	ENSG00000147234
X1	HTR2C	0.204617	0.215907	0.803084	1.28353	-5.74752	chrX	5.58589	ENSG00000147246
X1	DOCK11	0.325757	0.228928	0.814988	1.24636	-5.21548	chrX	2.96474	ENSG00000147251
X1	IGSF1	-0.242558	0.132485	0.752993	-1.57731	-5.47378	chrX	6.43216	ENSG00000147255
X1	ARHGAP36	-0.067784	0.746221	0.969541	-0.328742	-6.67058	chrX	6.92148	ENSG00000147256
X1	GPC3	-0.613698	0.153071	0.767486	-1.49313	-4.8892	chrX	3.10855	ENSG00000147257
X1	RBMX	0.0983111	0.481789	0.902093	0.718612	-6.39053	chrX	6.1893	ENSG00000147274
X1	MCPH1	-0.0642835	0.788315	0.976675	-0.272614	-5.93325	chr8	3.16465	ENSG00000147316
X1	MFHAS1	-0.162352	0.593851	0.929705	-0.543108	-6.06673	chr8	4.17788	ENSG00000147324
X1	FBXO25	0.155822	0.343081	0.861226	0.974292	-5.95632	chr8	4.9468	ENSG00000147364
X1	NSDHL	0.0112895	0.954609	0.99615	0.0577339	-6.29239	chrX	4.37112	ENSG00000147383
X1	ZNF185	-0.103429	0.828699	0.980096	-0.219606	-5.658	chrX	2.25936	ENSG00000147394
X1	CETN2	-0.172301	0.21989	0.806243	-1.27198	-5.8886	chrX	6.56253	ENSG00000147400
X1	RPL10	-0.468616	0.0045329	0.505572	-3.25031	-2.44455	chrX	9.71461	ENSG00000147403
X1	CSGALNACT1	0.167131	0.443603	0.893216	0.783713	-6.10507	chr8	4.7804	ENSG00000147408
X1	ATP6V1B2	0.0939103	0.431	0.89102	0.805951	-6.4375	chr8	7.94064	ENSG00000147416
X1	CCDC25	-0.162432	0.32496	0.853437	-1.01255	-6.07208	chr8	5.8343	ENSG00000147419
X1	HMBOX1	-0.637419	0.0188483	0.58575	-2.58581	-3.34542	chr8	4.16107	ENSG00000147421
X1	GNRH1	-0.903033	0.198292	0.792352	-1.33673	-5.13788	chr8	3.40778	ENSG00000147437
X1	BIN3	0.147459	0.552273	0.917973	0.605937	-5.87351	chr8	3.48024	ENSG00000147439
X1	SLC25A37	0.160409	0.428484	0.890321	0.81044	-5.86637	chr8	3.97292	ENSG00000147454
X1	CHMP7	-0.0956616	0.565258	0.921919	-0.58606	-6.28378	chr8	5.08009	ENSG00000147457
X1	DOCK5	-0.203952	0.550326	0.917453	-0.608939	-5.90297	chr8	3.56283	ENSG00000147459
X1	STAR	-0.298547	0.27563	0.839029	-1.12508	-5.56204	chr8	4.01126	ENSG00000147465
X1	PLPBP	-0.149973	0.351745	0.866779	-0.956495	-6.05938	chr8	5.41298	ENSG00000147471
X1	ERLIN2	-0.116245	0.496649	0.906291	-0.694114	-6.16493	chr8	4.83272	ENSG00000147475
X1	SNTG1	0.469538	0.107059	0.737827	1.69808	-4.92675	chr8	4.21445	ENSG00000147481
X1	ST18	-0.0113991	0.968597	0.997465	-0.0399302	-6.17766	chr8	3.87988	ENSG00000147488
X1	RGS20	0.0760055	0.771244	0.973884	0.295257	-5.94435	chr8	3.19138	ENSG00000147509
X1	TACC1	0.119189	0.452242	0.894246	0.768694	-6.40017	chr8	6.62984	ENSG00000147526
X1	GOLGA7	-0.279335	0.110329	0.740966	-1.68125	-5.30771	chr8	6.3559	ENSG00000147533
X1	PLPP5	-0.13767	0.46243	0.898205	-0.751208	-6.05551	chr8	4.55818	ENSG00000147535
X1	NSD3	0.28612	0.0420228	0.650546	2.19233	-4.48186	chr8	6.44496	ENSG00000147548
X1	CRH	0.511685	0.219861	0.806243	1.27207	-4.90195	chr8	1.84041	ENSG00000147571
X1	ADHFE1	-0.22024	0.37321	0.875985	-0.913665	-5.71244	chr8	3.75448	ENSG00000147576
X1	MRPS28	-0.479857	0.00643603	0.516535	-3.08943	-2.65398	chr8	5.84238	ENSG00000147586
X1	PMP2	-0.0707779	0.749036	0.969987	-0.324956	-6.71328	chr8	8.44442	ENSG00000147588
X1	LACTB2	-0.366984	0.115072	0.740966	-1.65759	-4.92005	chr8	4.03541	ENSG00000147592
X1	TERF1	0.202506	0.344929	0.8624	0.97047	-6.02176	chr8	5.25151	ENSG00000147601
X1	RPL7	-0.15018	0.251683	0.823695	-1.18513	-6.04853	chr8	9.36178	ENSG00000147604
X1	SYBU	0.00614097	0.953747	0.99615	0.0588328	-6.73515	chr8	7.02396	ENSG00000147642
X1	DPYS	-0.869037	0.0585263	0.685409	-2.02273	-3.89911	chr8	1.69586	ENSG00000147647
X1	MTDH	0.103151	0.464098	0.898545	0.748368	-6.41501	chr8	6.6121	ENSG00000147649
X1	LRP12	0.176847	0.36952	0.872908	0.920907	-5.83605	chr8	4.16594	ENSG00000147650
X1	EBAG9	-0.214028	0.155112	0.769671	-1.4853	-5.39556	chr8	5.15982	ENSG00000147654
X1	RSPO2	-0.214876	0.701419	0.959032	-0.389705	-5.80404	chr8	3.00683	ENSG00000147655
X1	POLR2K	-0.203721	0.103226	0.737119	-1.71837	-5.31584	chr8	7.03474	ENSG00000147669
X1	MAL2	0.15618	0.578848	0.925173	0.565511	-6.1105	chr8	4.22814	ENSG00000147676
X1	EIF3H	-0.135085	0.282131	0.840448	-1.10945	-6.13013	chr8	7.22872	ENSG00000147677
X1	UTP23	0.0824427	0.725711	0.964811	0.356477	-6.0465	chr8	3.66826	ENSG00000147679
X1	NDUFB9	-0.298358	0.00975365	0.581379	-2.89684	-3.19921	chr8	8.06878	ENSG00000147684
X1	TATDN1	-0.0719348	0.692238	0.956672	-0.402379	-6.3628	chr8	4.97716	ENSG00000147687
X1	FAM135B	-0.331162	0.319679	0.850826	-1.02398	-5.52072	chr8	3.33374	ENSG00000147724
X1	ZNF7	-0.149631	0.659565	0.949478	-0.448058	-5.85331	chr8	3.09243	ENSG00000147789
X1	ARHGAP39	0.00309163	0.989831	0.998673	0.0129271	-6.16673	chr8	3.8591	ENSG00000147799
X1	NAPRT	0.388017	0.502548	0.909326	0.684508	-6.03811	chr8	4.0958	ENSG00000147813
X1	VLDLR	-0.0917664	0.602713	0.933555	-0.530008	-6.19886	chr9	4.53973	ENSG00000147852
X1	AK3	0.0150562	0.925049	0.99418	0.0954293	-6.65534	chr9	6.23447	ENSG00000147853
X1	UHRF2	0.285797	0.155291	0.769671	1.48462	-5.1709	chr9	4.05708	ENSG00000147854
X1	NFIB	0.375881	0.0517525	0.677746	2.08629	-4.64889	chr9	6.22187	ENSG00000147862
X1	PLIN2	-0.178454	0.58454	0.926859	-0.556977	-5.88194	chr9	3.49981	ENSG00000147872
X1	HAUS6	-0.0596817	0.782812	0.975709	-0.279897	-6.04971	chr9	3.5988	ENSG00000147874
X1	C9orf72	-0.0545157	0.743924	0.969161	-0.331833	-6.43136	chr9	5.25098	ENSG00000147894
X1	ZCCHC7	0.177112	0.467843	0.899012	0.742013	-5.83238	chr9	3.64579	ENSG00000147905
X1	FBXO10	0.179961	0.496433	0.906225	0.694468	-5.68875	chr9	2.92285	ENSG00000147912
X1	SIGMAR1	0.0233877	0.865357	0.983945	0.172049	-6.55812	chr9	5.66645	ENSG00000147955
X1	CBWD5	-0.120057	0.66057	0.949478	-0.446637	-5.89792	chr9	3.32863	ENSG00000147996
X1	CEP78	0.197289	0.449611	0.894064	0.773249	-5.92628	chr9	4.04034	ENSG00000148019
X1	NTRK2	-0.194567	0.23156	0.816398	-1.23904	-5.98796	chr9	9.27779	ENSG00000148053
X1	IDNK	0.174041	0.432784	0.89102	0.802778	-6.10929	chr9	4.89201	ENSG00000148057
X1	SHC3	0.401701	0.0223134	0.596191	2.5046	-3.78971	chr9	5.53565	ENSG00000148082
X1	AUH	-0.0691778	0.712576	0.960959	-0.37439	-6.44463	chr9	5.39021	ENSG00000148090
X1	MFSD14B	-0.18072	0.321311	0.851418	-1.02044	-5.93468	chr9	5.08343	ENSG00000148110
X1	AOPEP	-0.501727	0.02591	0.611646	-2.43205	-3.58462	chr9	3.88296	ENSG00000148120
X1	PLPPR1	-0.262514	0.395235	0.882374	-0.871407	-6.04867	chr9	4.88661	ENSG00000148123
X1	ZNF462	0.181749	0.318845	0.850826	1.0258	-5.91718	chr9	5.01898	ENSG00000148143
X1	INIP	0.0102712	0.957895	0.996681	0.0535501	-6.33717	chr9	4.53271	ENSG00000148153
X1	UGCG	-0.0512672	0.734677	0.966435	-0.344317	-6.49547	chr9	5.6406	ENSG00000148154
X1	SNX30	-0.122181	0.55267	0.917973	-0.605326	-6.20253	chr9	4.80929	ENSG00000148158
X1	STOM	0.242712	0.183234	0.778431	1.38527	-5.77846	chr9	6.8297	ENSG00000148175
X1	GSN	-0.621067	0.0164212	0.581843	-2.65163	-3.67625	chr9	7.42157	ENSG00000148180
X1	MRRF	0.000325188	0.998915	0.999257	0.00137903	-6.13252	chr9	3.71576	ENSG00000148187
X1	CRB2	-0.0597648	0.805342	0.978367	-0.250175	-6.25414	chr9	4.25937	ENSG00000148204
X1	ALAD	0.469189	0.00882647	0.574724	2.94332	-2.98869	chr9	6.03947	ENSG00000148218
X1	ASTN2	-0.12459	0.4401	0.89142	-0.789854	-6.22372	chr9	5.46752	ENSG00000148219
X1	WDR31	-0.0125844	0.974086	0.997465	-0.0329477	-5.59839	chr9	1.91096	ENSG00000148225
X1	POLE3	-0.104206	0.59746	0.930862	-0.537762	-6.20613	chr9	4.61884	ENSG00000148229
X1	SURF4	0.0225546	0.865848	0.983945	0.171415	-6.59388	chr9	5.90689	ENSG00000148248
X1	SURF1	-0.361282	0.0523527	0.677746	-2.08037	-4.64628	chr9	6.27276	ENSG00000148290
X1	SURF2	-0.465745	0.0213007	0.588415	-2.52703	-3.51461	chr9	4.39779	ENSG00000148291
X1	SURF6	0.3143	0.124794	0.747254	1.61159	-5.17058	chr9	4.87458	ENSG00000148296
X1	MED22	0.160956	0.379477	0.878011	0.901476	-5.90376	chr9	4.3865	ENSG00000148297
X1	REXO4	0.0833685	0.741065	0.96826	0.335687	-6.10113	chr9	3.7858	ENSG00000148300
X1	RPL7A	-0.276515	0.0594814	0.685854	-2.01431	-4.85163	chr9	9.36882	ENSG00000148303
X1	GTF3C5	-0.242118	0.222262	0.808987	-1.26518	-5.46526	chr9	4.22226	ENSG00000148308
X1	ASB6	-0.0404041	0.867336	0.984227	-0.169494	-6.21485	chr9	4.16237	ENSG00000148331
X1	PTGES2	0.27082	0.10868	0.739354	1.68968	-5.28323	chr9	6.19804	ENSG00000148334
X1	NTMT1	-0.275213	0.139586	0.759645	-1.54711	-5.19811	chr9	4.62207	ENSG00000148335
X1	CIZ1	0.222432	0.165048	0.773586	1.44839	-5.43403	chr9	5.00058	ENSG00000148337
X1	SLC25A25	0.203138	0.416191	0.888508	0.832614	-6.09345	chr9	5.08213	ENSG00000148339
X1	SH3GLB2	-0.0326941	0.833195	0.980096	-0.213747	-6.65435	chr9	6.39025	ENSG00000148341
X1	MIGA2	0.304886	0.143976	0.761842	1.52908	-5.27928	chr9	4.81325	ENSG00000148343
X1	PTGES	0.332294	0.353805	0.867802	0.952309	-5.35478	chr9	2.5441	ENSG00000148344
X1	LRSAM1	0.0904168	0.679802	0.953625	0.419656	-6.27529	chr9	4.59008	ENSG00000148356
X1	GPR107	0.283736	0.105585	0.737827	1.70581	-5.13463	chr9	5.38984	ENSG00000148358
X1	PAXX	-0.224407	0.156753	0.77058	-1.47907	-5.54393	chr9	5.95395	ENSG00000148362
X1	INPP5E	0.0430278	0.835112	0.980096	0.211251	-6.27467	chr9	4.37767	ENSG00000148384
X1	SEC16A	0.17849	0.274723	0.838148	1.12728	-5.81813	chr9	5.01361	ENSG00000148396
X1	DPH7	-0.185155	0.377145	0.877722	-0.905996	-5.77252	chr9	3.9123	ENSG00000148399
X1	NOTCH1	-0.167749	0.360799	0.870198	-0.938218	-5.91219	chr9	4.59108	ENSG00000148400
X1	CACNA1B	0.136462	0.339211	0.858333	0.982341	-6.03325	chr9	5.364	ENSG00000148408
X1	NACC2	-0.138814	0.379249	0.878011	-0.901916	-6.24514	chr9	6.2595	ENSG00000148411
X1	USP6NL	0.13745	0.65909	0.949478	0.448728	-5.78627	chr10	2.81788	ENSG00000148429
X1	COMMD3	-0.230201	0.190036	0.784912	-1.36297	-5.53549	chr10	4.99003	ENSG00000148444
X1	MSRB2	0.0783231	0.48745	0.903058	0.709227	-6.45698	chr10	6.7328	ENSG00000148450
X1	PDSS1	-0.116772	0.738516	0.967156	-0.339128	-5.72619	chr10	2.54643	ENSG00000148459
X1	FAM171A1	0.182095	0.169841	0.773706	1.43123	-5.72749	chr10	6.951	ENSG00000148468
X1	MINDY3	-0.200303	0.312901	0.848252	-1.03885	-5.91398	chr10	5.12934	ENSG00000148481
X1	SLC39A12	-0.136017	0.590143	0.928139	-0.548618	-6.04235	chr10	3.8936	ENSG00000148482
X1	RSU1	-0.413564	0.158423	0.771054	-1.47279	-5.34668	chr10	4.9213	ENSG00000148484
X1	ST8SIA6	0.33676	0.411058	0.887736	0.841996	-5.38693	chr10	2.23453	ENSG00000148488
X1	PARD3	0.490162	0.042905	0.650902	2.18183	-4.2293	chr10	4.69433	ENSG00000148498
X1	ZEB1	0.135756	0.422052	0.890321	0.821991	-6.2758	chr10	5.96548	ENSG00000148516
X1	FAM13C	-0.402002	0.069788	0.700378	-1.93042	-4.70242	chr10	5.07037	ENSG00000148541
X1	NRBF2	0.20932	0.352502	0.866869	0.954957	-5.77159	chr10	4.09641	ENSG00000148572
X1	CDHR1	0.155021	0.456783	0.897164	0.76087	-5.94216	chr10	4.06305	ENSG00000148600
X1	POLR3A	-0.0141208	0.944548	0.995869	-0.0705512	-6.26996	chr10	4.30165	ENSG00000148606
X1	HERC4	0.0950275	0.635724	0.943521	0.482009	-6.31412	chr10	4.98465	ENSG00000148634
X1	LRMDA	-0.000619749	0.998289	0.999097	-0.00217517	-6.1652	chr10	3.86994	ENSG00000148655
X1	CAMK2G	0.084553	0.540658	0.914073	0.623929	-6.54138	chr10	7.07001	ENSG00000148660
X1	ADIRF	-0.43748	0.0891048	0.728332	-1.79926	-5.18819	chr10	7.02602	ENSG00000148671
X1	GLUD1	-0.151386	0.346496	0.862568	-0.96724	-6.29258	chr10	8.47029	ENSG00000148672
X1	HTR7	0.0633095	0.869183	0.984396	0.167111	-5.76051	chr10	2.47388	ENSG00000148680
X1	RPP30	0.191626	0.26965	0.834735	1.1397	-5.71236	chr10	4.54267	ENSG00000148688
X1	FRA10AC1	0.461015	0.0177738	0.581843	2.61389	-3.68465	chr10	6.40024	ENSG00000148690
X1	ADD3	-0.0557635	0.733814	0.966391	-0.345486	-6.69674	chr10	7.40724	ENSG00000148700
X1	VAX1	-0.572006	0.165239	0.773586	-1.44769	-4.94276	chr10	3.19369	ENSG00000148704
X1	DNAJB12	-0.132566	0.456924	0.897164	-0.760629	-6.11158	chr10	4.87636	ENSG00000148719
X1	EIF4EBP2	0.285039	0.106348	0.737827	1.70179	-5.23558	chr10	5.94717	ENSG00000148730
X1	NPFFR1	0.167121	0.518649	0.912257	0.658611	-5.85846	chr10	3.5022	ENSG00000148734
X1	TCF7L2	0.477157	0.0290304	0.6341	2.3764	-3.90781	chr10	4.83005	ENSG00000148737
X1	INA	-0.17369	0.158648	0.771054	-1.47195	-5.70479	chr10	8.10866	ENSG00000148798
X1	FUOM	-0.71136	0.0973893	0.731772	-1.75056	-4.34424	chr10	2.24148	ENSG00000148803
X1	LRRC27	0.484123	0.017497	0.581843	2.62139	-3.25513	chr10	3.74021	ENSG00000148814
X1	MTG1	0.245153	0.293929	0.840448	1.08175	-5.72662	chr10	4.31589	ENSG00000148824
X1	NKX6-2	-0.488118	0.00932179	0.581379	-2.91793	-2.954	chr10	5.57469	ENSG00000148826
X1	PAOX	0.0222234	0.948208	0.995869	0.0658881	-5.72801	chr10	2.30763	ENSG00000148832
X1	GSTO1	-0.109894	0.347617	0.863857	-0.964938	-6.26597	chr10	7.04586	ENSG00000148834
X1	PPRC1	-0.275984	0.320895	0.851418	-1.02134	-5.61717	chr10	3.75245	ENSG00000148840
X1	CNNM2	0.208744	0.196066	0.787877	1.34372	-5.50626	chr10	4.70384	ENSG00000148842
X1	PDCD11	0.638182	0.0355562	0.650475	2.2761	-3.85115	chr10	3.7324	ENSG00000148843
X1	RGS10	-0.796316	0.140751	0.759645	-1.54228	-4.98332	chr10	3.59519	ENSG00000148908
X1	BTBD10	0.150189	0.230854	0.816398	1.241	-5.83704	chr11	5.80981	ENSG00000148925
X1	ADM	0.105065	0.819173	0.980096	0.232045	-5.78424	chr11	2.77949	ENSG00000148926
X1	GAS2	0.558828	0.267506	0.833728	1.145	-4.98311	chr11	1.66876	ENSG00000148935
X1	LIN7C	-0.039355	0.77578	0.974918	-0.289225	-6.57397	chr11	5.95715	ENSG00000148943
X1	LRRC4C	-0.00571493	0.972706	0.997465	-0.0347034	-6.39371	chr11	4.78101	ENSG00000148948
X1	IMMP1L	-0.475313	0.0158912	0.581843	-2.66723	-3.38861	chr11	5.10893	ENSG00000148950
X1	PGAP2	0.0792101	0.7808	0.975709	0.282563	-5.91105	chr11	3.05888	ENSG00000148985
X1	TUT1	-0.251417	0.340863	0.859008	-0.978898	-5.43954	chr11	2.97715	ENSG00000149016
X1	ZNF214	0.352451	0.469531	0.899012	0.739158	-5.32936	chr11	1.63299	ENSG00000149050
X1	HSD17B12	-0.131203	0.326429	0.853437	-1.00939	-6.20938	chr11	6.9088	ENSG00000149084
X1	APIP	-0.0229399	0.911219	0.992233	-0.113112	-6.35969	chr11	4.58638	ENSG00000149089
X1	PAMR1	-0.0116665	0.965402	0.997465	-0.0439959	-6.34401	chr11	4.46327	ENSG00000149090
X1	DGKZ	0.102137	0.511067	0.910162	0.670748	-6.3355	chr11	5.61579	ENSG00000149091
X1	EIF3M	-0.00968355	0.931257	0.994755	-0.0875027	-6.70595	chr11	6.68602	ENSG00000149100
X1	TNKS1BP1	0.166748	0.58333	0.926693	0.558788	-5.89376	chr11	3.41349	ENSG00000149115
X1	SERPING1	-0.365254	0.0951331	0.728601	-1.76345	-4.97632	chr11	5.11342	ENSG00000149131
X1	SSRP1	0.0143266	0.925682	0.994412	0.0946214	-6.54328	chr11	5.54214	ENSG00000149136
X1	PTPRJ	0.025477	0.890872	0.989001	0.139196	-6.41679	chr11	4.91403	ENSG00000149177
X1	C11orf49	-0.0135753	0.928788	0.994472	-0.0906549	-6.66047	chr11	6.29914	ENSG00000149179
X1	ARFGAP2	0.111184	0.439327	0.8914	0.791213	-6.34889	chr11	6.29311	ENSG00000149182
X1	CELF1	0.14183	0.359356	0.870198	0.94111	-6.20553	chr11	6.21202	ENSG00000149187
X1	HIKESHI	-0.0726423	0.595306	0.930614	-0.540951	-6.4846	chr11	6.06303	ENSG00000149196
X1	SESN3	0.355101	0.0465087	0.664193	2.14092	-4.58861	chr11	6.61962	ENSG00000149212
X1	ENDOD1	-0.127371	0.356829	0.869335	-0.946193	-6.23215	chr11	6.47954	ENSG00000149218
X1	CCDC82	0.0967007	0.48819	0.903454	0.708006	-6.28716	chr11	5.49886	ENSG00000149231
X1	KLHL35	0.28068	0.242038	0.819561	1.21054	-5.52491	chr11	4.10348	ENSG00000149243
X1	TENM4	-0.180058	0.297143	0.840448	-1.07434	-5.78725	chr11	4.6666	ENSG00000149256
X1	SERPINH1	-0.485775	0.281761	0.840448	-1.11033	-5.35031	chr11	3.28036	ENSG00000149257
X1	CAPN5	-0.821461	0.00705473	0.532555	-3.0471	-2.38204	chr11	3.72683	ENSG00000149260
X1	INTS4	0.12953	0.529161	0.912905	0.641947	-5.87415	chr11	3.47624	ENSG00000149262
X1	PAK1	-0.0315921	0.829383	0.980096	-0.218714	-6.62888	chr11	6.1993	ENSG00000149269
X1	RPS3	-0.422781	0.0145154	0.581843	-2.71017	-3.57064	chr11	8.69168	ENSG00000149273
X1	ZC3H12C	0.156692	0.505963	0.909873	0.678975	-5.98085	chr11	3.96374	ENSG00000149289
X1	TTC12	0.395486	0.291638	0.840448	1.08706	-5.21025	chr11	2.35326	ENSG00000149292
X1	NCAM1	0.13075	0.241182	0.819424	1.21284	-6.03214	chr11	8.45775	ENSG00000149294
X1	DRD2	-0.371959	0.487118	0.903058	-0.709777	-5.49773	chr11	2.53889	ENSG00000149295
X1	NPAT	0.0574293	0.81848	0.980096	0.232952	-6.03648	chr11	3.54426	ENSG00000149308
X1	ATM	0.21819	0.256916	0.826781	1.17165	-5.72778	chr11	4.80098	ENSG00000149311
X1	AASDHPPT	-0.0844065	0.57226	0.922962	-0.57544	-6.55877	chr11	6.92546	ENSG00000149313
X1	SLX4IP	0.133127	0.69567	0.95806	0.397634	-5.77986	chr20	2.7778	ENSG00000149346
X1	LAMTOR1	-0.103106	0.361523	0.870198	-0.93677	-6.30524	chr11	7.25306	ENSG00000149357
X1	GRIK4	-0.0146834	0.952282	0.996118	-0.0606982	-6.1968	chr11	3.97437	ENSG00000149403
X1	HYOU1	0.0952423	0.518842	0.912257	0.658302	-6.46429	chr11	6.46403	ENSG00000149428
X1	KAT14	0.209699	0.166229	0.773586	1.44412	-5.40402	chr20	4.82883	ENSG00000149474
X1	TKFC	0.051918	0.804463	0.978367	0.25133	-6.12341	chr11	3.78695	ENSG00000149476
X1	MTA2	-0.00150268	0.995441	0.998673	-0.00579545	-6.0337	chr11	3.36879	ENSG00000149480
X1	TMEM138	-0.107527	0.702697	0.95949	-0.387946	-5.88311	chr11	3.09981	ENSG00000149483
X1	FADS1	0.152837	0.416472	0.888633	0.832102	-6.36066	chr11	6.70503	ENSG00000149485
X1	ROM1	0.0623496	0.758212	0.972763	0.31265	-6.06479	chr11	3.66092	ENSG00000149489
X1	EML3	0.12114	0.595511	0.930693	0.540647	-5.96033	chr11	3.62782	ENSG00000149499
X1	PLCH2	0.0214642	0.940405	0.995869	0.0758329	-6.12327	chr1	3.60503	ENSG00000149527
X1	CPSF7	-0.104361	0.549681	0.917453	-0.609934	-6.29274	chr11	5.23017	ENSG00000149532
X1	B3GAT3	-0.225943	0.179134	0.775882	-1.39904	-5.66228	chr11	6.06012	ENSG00000149541
X1	EI24	0.164272	0.230048	0.816398	1.24324	-5.88163	chr11	6.14624	ENSG00000149547
X1	FEZ1	-0.315715	0.0206064	0.58575	-2.54299	-3.90197	chr11	8.03354	ENSG00000149557
X1	ESAM	-0.699589	0.0183278	0.58575	-2.59922	-3.20493	chr11	3.47559	ENSG00000149564
X1	KIRREL3	0.289734	0.295879	0.840448	1.07725	-5.51788	chr11	3.47298	ENSG00000149571
X1	SCN2B	0.0645378	0.693436	0.957234	0.400721	-6.56329	chr11	6.16626	ENSG00000149575
X1	SIDT2	0.226611	0.31395	0.84891	1.03654	-5.8641	chr11	4.74222	ENSG00000149577
X1	TMEM25	0.14856	0.298026	0.840448	1.07232	-5.99128	chr11	5.62175	ENSG00000149582
X1	TAGLN	-1.26715	0.00175389	0.401611	-3.68203	-1.16193	chr11	4.26215	ENSG00000149591
X1	DUSP15	-0.189342	0.513184	0.91071	-0.667349	-5.71921	chr20	3.06515	ENSG00000149599
X1	COMMD7	-0.133672	0.371947	0.875369	-0.916138	-6.09852	chr20	5.43048	ENSG00000149600
X1	KIAA1755	-0.255529	0.234712	0.81726	-1.23037	-5.45425	chr20	3.93755	ENSG00000149633
X1	DSN1	-0.0670323	0.830472	0.980096	-0.217294	-5.77209	chr20	2.5696	ENSG00000149636
X1	SOGA1	0.194887	0.476903	0.900801	0.726764	-6.06985	chr20	4.50684	ENSG00000149639
X1	CNBD2	-0.342284	0.335776	0.856044	-0.989541	-5.21993	chr20	2.19294	ENSG00000149646
X1	CDH22	0.162866	0.601058	0.932339	0.532448	-5.99639	chr20	3.82138	ENSG00000149654
X1	LSM14B	0.0915238	0.56718	0.922416	0.583138	-6.23792	chr20	4.86174	ENSG00000149657
X1	YTHDF1	-0.11206	0.549514	0.917453	-0.610192	-6.24418	chr20	5.05578	ENSG00000149658
X1	CABLES2	0.196132	0.426919	0.890321	0.813239	-5.69731	chr20	3.30317	ENSG00000149679
X1	LTO1	-0.153643	0.505712	0.909873	-0.679382	-5.78542	chr11	3.3198	ENSG00000149716
X1	TRPT1	-0.392989	0.027576	0.620787	-2.4016	-3.85625	chr11	4.90966	ENSG00000149743
X1	NUDT22	-0.0803436	0.614208	0.936896	-0.513155	-6.22329	chr11	4.61749	ENSG00000149761
X1	FERMT3	-0.740988	0.178233	0.775882	-1.4021	-4.69954	chr11	1.7212	ENSG00000149781
X1	PLCB3	0.286749	0.44048	0.89142	0.789186	-5.60055	chr11	2.88576	ENSG00000149782
X1	MRPL49	-0.113859	0.538633	0.914073	-0.627086	-6.2309	chr11	4.9139	ENSG00000149792
X1	CDC42EP2	-0.460551	0.295443	0.840448	-1.07825	-5.31929	chr11	2.91188	ENSG00000149798
X1	FAU	-0.251518	0.0848799	0.72446	-1.82563	-5.16052	chr11	9.48604	ENSG00000149806
X1	TM7SF2	-0.176453	0.337867	0.857965	-0.985153	-6.14558	chr11	6.10215	ENSG00000149809
X1	VPS51	-0.240367	0.0944198	0.728601	-1.76759	-5.147	chr11	6.09755	ENSG00000149823
X1	PPP4C	-0.333993	0.128548	0.749029	-1.59464	-5.265	chr16	5.29132	ENSG00000149923
X1	ALDOA	-0.534932	0.0478433	0.67005	-2.12651	-4.528	chr16	5.96565	ENSG00000149925
X1	TLCD3B	0.349656	0.178225	0.775882	1.40213	-5.29621	chr16	4.08845	ENSG00000149926
X1	DOC2A	0.332234	0.221237	0.806683	1.26811	-5.5516	chr16	4.47105	ENSG00000149927
X1	HIRIP3	0.151181	0.421694	0.890321	0.822636	-6.04349	chr16	4.70248	ENSG00000149929
X1	TAOK2	0.43622	0.0269875	0.617181	2.41216	-3.84644	chr16	4.86617	ENSG00000149930
X1	TMEM219	-0.0283049	0.822609	0.980096	-0.227554	-6.69576	chr16	6.81776	ENSG00000149932
X1	CNKSR2	0.635449	0.0113419	0.581379	2.82633	-3.10164	chrX	5.15466	ENSG00000149970
X1	CNTN5	0.169624	0.612297	0.936543	0.515946	-5.78184	chr11	2.93243	ENSG00000149972
X1	MKX	0.10067	0.840038	0.980096	0.204844	-5.59202	chr10	2.03452	ENSG00000150051
X1	MPP7	0.439417	0.163761	0.773492	1.45306	-4.87545	chr10	2.66468	ENSG00000150054
X1	ITGB1	-0.156311	0.300924	0.842894	-1.0657	-6.05961	chr10	6.08469	ENSG00000150093
X1	PCDH15	0.412515	0.0967348	0.731772	1.75427	-4.64842	chr10	3.39287	ENSG00000150275
X1	CTF1	0.064141	0.873886	0.984637	0.161047	-5.66343	chr16	2.0367	ENSG00000150281
X1	CWC15	-0.387243	0.0147198	0.581843	-2.70355	-3.52277	chr11	6.5859	ENSG00000150316
X1	FCGR1A	-1.81276	0.0284967	0.629267	-2.38551	-3.37368	chr1	1.65331	ENSG00000150337
X1	ARID5B	-0.106402	0.705331	0.95949	-0.384325	-6.21893	chr10	4.43378	ENSG00000150347
X1	KLHL1	0.348439	0.0843238	0.72446	1.82919	-4.73973	chr13	4.30029	ENSG00000150361
X1	CDH8	0.338074	0.0655671	0.697234	1.96334	-4.64343	chr16	4.89497	ENSG00000150394
X1	DCUN1D2	-0.0853265	0.676592	0.952526	-0.424137	-6.17653	chr13	4.3104	ENSG00000150401
X1	TMCO3	-0.205168	0.251394	0.823586	-1.18588	-5.77784	chr13	5.16981	ENSG00000150403
X1	TMEM218	-0.298677	0.257019	0.826781	-1.17139	-5.33833	chr11	3.25261	ENSG00000150433
X1	TIRAP	0.219423	0.623269	0.938908	0.499978	-5.40619	chr11	1.58561	ENSG00000150455
X1	EEF1AKMT1	0.0143579	0.948105	0.995869	0.0660185	-6.27397	chr13	4.21052	ENSG00000150456
X1	SAP18	0.014038	0.88897	0.989001	0.141639	-6.76001	chr13	8.05939	ENSG00000150459
X1	ADGRL3	0.0971976	0.459684	0.897641	0.755899	-6.3988	chr4	6.47057	ENSG00000150471
X1	KIAA1328	-0.0928632	0.788623	0.9767	-0.272206	-5.76162	chr18	2.54686	ENSG00000150477
X1	FAM124A	0.0222281	0.944409	0.995869	0.0707291	-6.06659	chr13	3.44056	ENSG00000150510
X1	MIA2	0.0979402	0.704541	0.95949	0.38541	-6.17262	chr14	4.19832	ENSG00000150527
X1	HNMT	-0.216783	0.364313	0.871413	-0.931208	-5.91623	chr2	4.53253	ENSG00000150540
X1	LYPD1	0.409811	0.0562393	0.677746	2.04341	-4.64534	chr2	5.64315	ENSG00000150551
X1	LYPD6B	0.298058	0.45858	0.897546	0.757789	-5.37393	chr2	2.08457	ENSG00000150556
X1	PDCD4	0.266542	0.0402428	0.650546	2.21413	-4.38796	chr10	5.95088	ENSG00000150593
X1	ADRA2A	-0.22436	0.296815	0.840448	-1.07509	-5.70963	chr10	4.26341	ENSG00000150594
X1	GPM6A	0.16078	0.167456	0.77364	1.43971	-5.722	chr4	9.80605	ENSG00000150625
X1	WDR17	0.36868	0.0409616	0.650546	2.20522	-4.24674	chr4	4.97415	ENSG00000150627
X1	VEGFC	-1.50962	0.0587952	0.685409	-2.02034	-3.87915	chr4	0.885133	ENSG00000150630
X1	CCDC102B	-0.041402	0.923521	0.993849	-0.0973822	-5.77036	chr18	2.53823	ENSG00000150636
X1	CNDP1	-0.235077	0.473631	0.899809	-0.73225	-6.32032	chr18	5.86952	ENSG00000150656
X1	FSIP1	-0.460234	0.330019	0.854696	-1.00172	-5.20663	chr15	2.26213	ENSG00000150667
X1	DLG2	0.120927	0.422922	0.890321	0.820422	-6.25529	chr11	5.82161	ENSG00000150672
X1	PRSS23	-0.554398	0.117325	0.741157	-1.64665	-4.78255	chr11	3.58101	ENSG00000150687
X1	MTMR12	0.179012	0.42597	0.890321	0.814941	-5.86629	chr5	3.9187	ENSG00000150712
X1	PPP1R1C	-0.562931	0.265158	0.831547	-1.15084	-5.17913	chr2	2.61349	ENSG00000150722
X1	CCT5	-0.0234805	0.834088	0.980096	-0.212585	-6.7245	chr5	7.21972	ENSG00000150753
X1	ATPSCKMT	0.0962734	0.704157	0.95949	0.385937	-6.18431	chr5	4.17262	ENSG00000150756
X1	DOCK1	0.164333	0.496207	0.906225	0.694836	-6.15526	chr10	4.77138	ENSG00000150760
X1	DIXDC1	0.0561957	0.723663	0.964028	0.359261	-6.42247	chr11	5.21282	ENSG00000150764
X1	DLAT	-0.138261	0.297429	0.840448	-1.07369	-6.03249	chr11	5.93413	ENSG00000150768
X1	NKAPD1	0.258969	0.130504	0.751256	1.58597	-5.16652	chr11	4.62109	ENSG00000150776
X1	TIMM8B	-0.227852	0.154968	0.769671	-1.48585	-5.61507	chr11	6.57222	ENSG00000150779
X1	IL18	-0.57553	0.330875	0.854775	-0.999901	-5.12204	chr11	1.6822	ENSG00000150782
X1	PTS	-0.105597	0.41644	0.888633	-0.832161	-6.35993	chr11	6.72401	ENSG00000150787
X1	PIP4K2A	-0.0527042	0.834091	0.980096	-0.212581	-6.62879	chr10	6.24156	ENSG00000150867
X1	FOXO1	0.221022	0.294803	0.840448	1.07973	-5.66877	chr13	4.10629	ENSG00000150907
X1	CRIM1	0.100554	0.534208	0.913677	0.634011	-6.44473	chr2	6.17074	ENSG00000150938
X1	SEC24D	-0.135858	0.637674	0.943768	-0.479211	-5.78952	chr4	2.96972	ENSG00000150961
X1	ABCB9	0.154268	0.399748	0.882374	0.862942	-5.97776	chr12	4.54234	ENSG00000150967
X1	RILPL2	-0.0684984	0.782347	0.975709	-0.280512	-6.10288	chr12	3.77679	ENSG00000150977
X1	DHX37	-0.138355	0.647432	0.947882	-0.465266	-5.85008	chr12	3.16979	ENSG00000150990
X1	UBC	-0.0195428	0.883815	0.987777	-0.148264	-6.71392	chr12	10.2968	ENSG00000150991
X1	ITPR1	0.192008	0.333765	0.855602	0.993779	-5.92989	chr3	4.8843	ENSG00000150995
X1	SLC7A11	0.0531133	0.811553	0.978751	0.242022	-6.57702	chr4	5.84888	ENSG00000151012
X1	ENKUR	0.282711	0.243266	0.819561	1.20727	-5.62903	chr10	4.48079	ENSG00000151023
X1	GPR158	0.0169308	0.920713	0.993612	0.10097	-6.42188	chr10	4.95162	ENSG00000151025
X1	DCP1B	-0.197027	0.515753	0.912257	-0.663235	-5.70042	chr12	2.98099	ENSG00000151065
X1	CACNA1C	0.381726	0.082824	0.724022	1.83889	-4.68821	chr12	4.17331	ENSG00000151067
X1	THRB	0.478695	0.0323183	0.638368	2.32351	-3.93169	chr3	4.4406	ENSG00000151090
X1	NGLY1	-0.0500377	0.805571	0.978367	-0.249874	-6.20865	chr3	4.13257	ENSG00000151092
X1	OXSM	0.149884	0.639545	0.944401	0.47653	-5.89483	chr3	3.16805	ENSG00000151093
X1	UEVLD	-0.196267	0.396785	0.882374	-0.868493	-5.77603	chr11	3.82688	ENSG00000151116
X1	TMEM86A	-0.473925	0.260506	0.829166	-1.16253	-4.97496	chr11	1.79499	ENSG00000151117
X1	C12orf45	-0.00548352	0.969252	0.997465	-0.0390975	-6.49573	chr12	5.27858	ENSG00000151131
X1	TMEM263	-0.080223	0.555289	0.918455	-0.601298	-6.39284	chr12	5.71978	ENSG00000151135
X1	BTBD11	0.317575	0.0362182	0.650546	2.26691	-4.14285	chr12	5.02776	ENSG00000151136
X1	UBE3B	0.415376	0.0739182	0.705102	1.89989	-4.51013	chr12	3.79242	ENSG00000151148
X1	ANK3	0.343392	0.0569573	0.678108	2.03683	-4.7695	chr10	6.61896	ENSG00000151150
X1	IPMK	0.204475	0.467138	0.898881	0.743207	-5.6853	chr10	3.11104	ENSG00000151151
X1	PLBD2	0.182574	0.293826	0.840448	1.08199	-6.01421	chr12	5.86737	ENSG00000151176
X1	DLG5	0.274967	0.212921	0.802458	1.29231	-5.44275	chr10	4.10707	ENSG00000151208
X1	SLC2A13	0.010869	0.95562	0.99615	0.0564472	-6.67361	chr12	6.40405	ENSG00000151229
X1	GXYLT1	0.40153	0.114964	0.740966	1.65812	-4.85417	chr12	3.69622	ENSG00000151233
X1	TWF1	0.0447711	0.781883	0.975709	0.281128	-6.4988	chr12	5.47869	ENSG00000151239
X1	DIP2C	0.0146671	0.920492	0.993601	0.101252	-6.49637	chr10	5.3159	ENSG00000151240
X1	EIF4E	0.104811	0.399315	0.882374	0.86375	-6.33498	chr4	6.71298	ENSG00000151247
X1	MAGI1	0.337211	0.0701845	0.700472	1.92742	-4.79811	chr3	5.48439	ENSG00000151276
X1	TEX30	-0.00555679	0.980719	0.998333	-0.0245129	-6.18091	chr13	3.91105	ENSG00000151287
X1	CSNK1G3	0.194736	0.210352	0.802176	1.29993	-5.71082	chr5	5.52562	ENSG00000151292
X1	SRFBP1	0.418457	0.25228	0.824274	1.18358	-5.25477	chr5	2.99174	ENSG00000151304
X1	AKAP6	0.183362	0.164133	0.773492	1.45171	-5.67718	chr14	6.71562	ENSG00000151320
X1	NPAS3	0.148514	0.474039	0.899809	0.731566	-6.24638	chr14	5.34984	ENSG00000151322
X1	FAM177A1	-0.0266313	0.835492	0.980096	-0.210757	-6.67734	chr14	6.60085	ENSG00000151327
X1	MBIP	-0.186114	0.379783	0.878182	-0.900883	-6.00375	chr14	4.84211	ENSG00000151332
X1	MIPOL1	0.119046	0.767522	0.973049	0.300214	-5.74475	chr14	2.61318	ENSG00000151338
X1	EXT2	-0.218614	0.200152	0.792751	-1.33094	-5.57489	chr11	5.035	ENSG00000151348
X1	TMEM18	-0.298956	0.104571	0.737827	-1.71118	-5.06395	chr2	5.11063	ENSG00000151353
X1	NDUFC2	-0.211131	0.15308	0.767486	-1.49309	-5.6734	chr11	8.47216	ENSG00000151366
X1	ME3	-0.187838	0.398246	0.882374	-0.865752	-6.03289	chr11	4.85796	ENSG00000151376
X1	NUBPL	0.0277064	0.890211	0.989001	0.140045	-6.10935	chr14	3.65439	ENSG00000151413
X1	NEK7	-0.0958422	0.526403	0.912905	-0.6463	-6.41208	chr1	6.0293	ENSG00000151414
X1	FER	0.368285	0.12572	0.747254	1.60737	-5.04495	chr5	4.22643	ENSG00000151422
X1	VIPAS39	-0.397619	0.144921	0.761857	-1.52526	-4.93038	chr14	3.37622	ENSG00000151445
X1	ANKRD50	0.384981	0.025251	0.603982	2.4446	-3.81158	chr4	4.99728	ENSG00000151458
X1	UPF2	0.248495	0.268135	0.834219	1.14344	-5.7615	chr10	4.88319	ENSG00000151461
X1	CDC123	-0.267822	0.0562446	0.677746	-2.04336	-4.63577	chr10	5.70885	ENSG00000151465
X1	SCLT1	0.0370648	0.901255	0.990825	0.125874	-6.22475	chr4	4.08848	ENSG00000151466
X1	CCDC3	0.155595	0.537517	0.914073	0.628831	-5.84004	chr10	3.29333	ENSG00000151468
X1	C4orf33	-0.0886208	0.666922	0.950338	-0.43769	-6.02629	chr4	3.71668	ENSG00000151470
X1	FRMD4A	-0.0435424	0.790694	0.9767	-0.26947	-6.38583	chr10	4.89921	ENSG00000151474
X1	PTPRO	0.0724936	0.703376	0.95949	0.387012	-6.43497	chr12	5.28687	ENSG00000151490
X1	EPS8	-0.286877	0.176448	0.775882	-1.4082	-5.45681	chr12	5.00044	ENSG00000151491
X1	ACAD8	-0.0372774	0.830469	0.980096	-0.217298	-6.25122	chr11	4.28015	ENSG00000151498
X1	THYN1	-0.121049	0.391099	0.88018	-0.87922	-6.18714	chr11	5.69869	ENSG00000151500
X1	VPS26B	-0.050615	0.689812	0.956536	-0.405739	-6.56202	chr11	6.14552	ENSG00000151502
X1	NCAPD3	0.151217	0.556258	0.918493	0.599811	-5.74392	chr11	2.92012	ENSG00000151503
X1	VTI1A	-0.0438047	0.885294	0.987976	-0.146363	-5.95894	chr10	3.24346	ENSG00000151532
X1	QDPR	-0.158658	0.314789	0.84891	-1.03469	-6.22587	chr4	8.48612	ENSG00000151552
X1	FAM160B1	0.0486959	0.780635	0.975709	0.282782	-6.26265	chr10	4.40212	ENSG00000151553
X1	ANO4	0.238967	0.301029	0.842942	1.06547	-5.62179	chr12	3.87547	ENSG00000151572
X1	TEX9	0.463367	0.205169	0.796952	1.31554	-5.04855	chr15	2.72318	ENSG00000151575
X1	QTRT2	-0.52171	0.170978	0.773706	-1.42721	-4.7346	chr3	2.08574	ENSG00000151576
X1	MMAA	0.169939	0.684931	0.954909	0.412515	-5.60372	chr4	2.18588	ENSG00000151611
X1	ZNF827	0.296294	0.119748	0.743684	1.63507	-5.05372	chr4	4.47383	ENSG00000151612
X1	EDNRA	-1.40324	0.0659168	0.69744	-1.96054	-3.96044	chr4	1.27125	ENSG00000151617
X1	NR3C2	0.183095	0.35882	0.870073	0.942186	-5.86767	chr4	4.35729	ENSG00000151623
X1	AKR1C2	-0.0998144	0.589393	0.928139	-0.549735	-6.22562	chr10	4.71339	ENSG00000151632
X1	DPYSL4	0.264089	0.217208	0.803909	1.27974	-5.56497	chr10	4.64226	ENSG00000151640
X1	ITIH2	-0.521678	0.320168	0.851418	-1.02292	-5.0932	chr10	1.70863	ENSG00000151655
X1	KIN	-0.023571	0.937794	0.995869	-0.0791629	-5.99636	chr10	3.24335	ENSG00000151657
X1	PIGF	-0.27402	0.144536	0.761857	-1.52681	-5.29495	chr2	4.89783	ENSG00000151665
X1	INPP1	0.0260589	0.850889	0.980757	0.190764	-6.51084	chr2	5.3906	ENSG00000151689
X1	MFSD6	-0.0514772	0.689695	0.956536	-0.405902	-6.60841	chr2	6.53582	ENSG00000151690
X1	RNF144A	0.121761	0.493078	0.906225	0.699961	-6.17827	chr2	4.86515	ENSG00000151692
X1	ASAP2	0.101101	0.604852	0.934333	0.526861	-6.28087	chr2	4.90389	ENSG00000151693
X1	ADAM17	0.308406	0.175913	0.775882	1.41004	-5.38973	chr2	4.60246	ENSG00000151694
X1	FLI1	-0.4107	0.314625	0.84891	-1.03505	-5.27106	chr11	2.47763	ENSG00000151702
X1	WWC2	-0.0783841	0.765824	0.972905	-0.302478	-5.91563	chr4	3.13406	ENSG00000151718
X1	ACSL1	0.0632486	0.719562	0.962878	0.364846	-6.35509	chr4	4.93174	ENSG00000151726
X1	SLC25A4	-0.0854035	0.422836	0.890321	-0.820577	-6.42549	chr4	8.03153	ENSG00000151729
X1	AMN1	-0.233528	0.115465	0.740966	-1.65567	-5.21825	chr12	5.50253	ENSG00000151743
X1	BICD1	0.245451	0.213411	0.802988	1.29086	-5.64714	chr12	5.1086	ENSG00000151746
X1	SAV1	-0.015004	0.946006	0.995869	-0.0686932	-6.34549	chr14	4.63047	ENSG00000151748
X1	CCDC122	-0.51805	0.416053	0.888508	-0.832865	-5.18382	chr13	1.41958	ENSG00000151773
X1	SERP2	-0.152077	0.314544	0.84891	-1.03523	-6.12428	chr13	6.28349	ENSG00000151778
X1	NBAS	0.0121661	0.951355	0.995869	0.0618786	-6.46485	chr2	5.07259	ENSG00000151779
X1	ZNF385D	0.252225	0.427872	0.890321	0.811535	-5.81437	chr3	3.77307	ENSG00000151789
X1	GUF1	0.251568	0.319448	0.850826	1.02448	-5.73568	chr4	4.2019	ENSG00000151806
X1	SLC35F4	0.225849	0.540761	0.914073	0.623768	-5.55284	chr14	2.25276	ENSG00000151812
X1	GABRA2	0.308266	0.116628	0.74108	1.65002	-5.21027	chr4	5.31736	ENSG00000151834
X1	SACS	0.399101	0.0362471	0.650546	2.26651	-4.13288	chr13	5.0115	ENSG00000151835
X1	CENPJ	-0.124369	0.783885	0.97578	-0.278475	-5.61625	chr13	2.15925	ENSG00000151849
X1	FBXO4	-0.106293	0.734826	0.966435	-0.344116	-5.79211	chr5	2.73933	ENSG00000151876
X1	TMEM267	0.395763	0.176253	0.775882	1.40887	-5.06477	chr5	3.22784	ENSG00000151881
X1	PARP8	-0.0274042	0.884679	0.987976	-0.147154	-6.26208	chr5	4.25016	ENSG00000151883
X1	GFRA1	-0.211059	0.333284	0.855406	-0.994795	-5.91993	chr10	4.92564	ENSG00000151892
X1	CACUL1	0.377598	0.0185224	0.58575	2.59416	-3.59768	chr10	5.43562	ENSG00000151893
X1	DST	0.335998	0.0653074	0.696629	1.96542	-4.95065	chr6	7.90443	ENSG00000151914
X1	BEND6	-0.03386	0.828486	0.980096	-0.219883	-6.53882	chr6	5.62064	ENSG00000151917
X1	TIAL1	0.0454295	0.769701	0.973884	0.297312	-6.51633	chr10	5.58676	ENSG00000151923
X1	BAG3	-0.353512	0.315033	0.84891	-1.03415	-5.95616	chr10	5.49305	ENSG00000151929
X1	GLT1D1	-0.0224495	0.90225	0.991066	-0.124599	-6.41473	chr12	4.93152	ENSG00000151948
X1	TMEM132D	0.228439	0.427143	0.890321	0.812839	-5.62117	chr12	3.03604	ENSG00000151952
X1	RABGAP1L	0.269925	0.0806366	0.719394	1.85331	-5.007	chr1	6.0595	ENSG00000152061
X1	CCDC74B	0.4917	0.294994	0.840448	1.07929	-5.24855	chr2	2.51937	ENSG00000152076
X1	TLCD4	-0.0830797	0.685899	0.954914	-0.411169	-6.24414	chr1	4.48448	ENSG00000152078
X1	MZT2B	-0.0740681	0.617363	0.937434	-0.508556	-6.63388	chr2	8.46234	ENSG00000152082
X1	ASTN1	0.060095	0.641558	0.944746	0.473649	-6.56817	chr1	6.40909	ENSG00000152092
X1	FAM168B	0.262647	0.0392607	0.650546	2.22655	-4.44047	chr2	6.66606	ENSG00000152102
X1	PTPN14	0.196926	0.389926	0.88018	0.881448	-5.63765	chr1	3.26503	ENSG00000152104
X1	MGAT5	0.0708727	0.649028	0.948656	0.462994	-6.45281	chr2	5.60662	ENSG00000152127
X1	TMEM163	-0.0123639	0.949189	0.995869	-0.0646376	-6.42958	chr2	4.99084	ENSG00000152128
X1	GPATCH11	0.0791841	0.670492	0.950951	0.432677	-6.28949	chr2	4.72998	ENSG00000152133
X1	HSPB8	-0.280628	0.168893	0.77364	-1.43459	-5.67008	chr12	6.39454	ENSG00000152137
X1	GEMIN6	-0.153981	0.521697	0.912799	-0.65376	-5.86995	chr2	3.5173	ENSG00000152147
X1	TMEM178A	-0.00889561	0.969031	0.997465	-0.0393778	-6.43692	chr2	4.91643	ENSG00000152154
X1	OBI1	0.278187	0.203511	0.794942	1.32059	-5.40357	chr13	4.10268	ENSG00000152193
X1	GRID2	0.056946	0.789185	0.9767	0.271463	-6.19481	chr4	4.10657	ENSG00000152208
X1	RIT2	-0.0959437	0.5623	0.921279	-0.590566	-6.34654	chr18	5.36934	ENSG00000152214
X1	SETBP1	0.105124	0.740369	0.967848	0.336626	-5.93005	chr18	3.20359	ENSG00000152217
X1	ARL14EP	-0.0669466	0.741866	0.968685	-0.334607	-6.20554	chr11	4.23305	ENSG00000152219
X1	EPG5	0.333087	0.182168	0.778269	1.38883	-5.30641	chr18	4.07023	ENSG00000152223
X1	ATP5F1A	0.00666217	0.953971	0.99615	0.0585474	-6.76074	chr18	8.88809	ENSG00000152234
X1	HAUS1	-0.090365	0.733094	0.966304	-0.34646	-5.91401	chr18	3.1392	ENSG00000152240
X1	C18orf25	-0.0644927	0.705912	0.95949	-0.383526	-6.26026	chr18	4.55705	ENSG00000152242
X1	PDK1	0.139833	0.640052	0.944489	0.475804	-5.82358	chr2	3.05203	ENSG00000152256
X1	PDE3B	0.176865	0.619362	0.938224	0.505649	-5.63743	chr11	2.33729	ENSG00000152270
X1	TCF7L1	0.338109	0.273691	0.837594	1.12979	-5.32152	chr2	2.88418	ENSG00000152284
X1	TGOLN2	0.0930091	0.442829	0.892479	0.785067	-6.43135	chr2	7.17552	ENSG00000152291
X1	UHMK1	0.158264	0.190849	0.784912	1.36034	-5.83195	chr1	7.19865	ENSG00000152332
X1	ATG10	0.131489	0.619	0.938162	0.506175	-5.85095	chr5	3.16505	ENSG00000152348
X1	POC5	0.0689938	0.837575	0.980096	0.208047	-5.84494	chr5	2.78202	ENSG00000152359
X1	SPOCK1	0.124966	0.442299	0.892064	0.785996	-6.42116	chr5	7.06403	ENSG00000152377
X1	TADA1	0.328046	0.16808	0.77364	1.43748	-5.28998	chr1	4.23741	ENSG00000152382
X1	GUCY1A2	0.0237099	0.918901	0.993049	0.103286	-6.44881	chr11	5.1147	ENSG00000152402
X1	CWF19L2	0.370483	0.190807	0.784912	1.36048	-5.46677	chr11	4.62732	ENSG00000152404
X1	JMY	0.182437	0.362244	0.870491	0.93533	-5.9238	chr5	4.65692	ENSG00000152409
X1	HOMER1	0.198459	0.328159	0.854696	1.00569	-5.79295	chr5	4.36645	ENSG00000152413
X1	XRCC4	-0.21987	0.523145	0.912813	-0.65146	-5.61508	chr5	2.75137	ENSG00000152422
X1	ZNF547	0.16851	0.648246	0.947978	0.464107	-5.5449	chr19	2.04454	ENSG00000152433
X1	ZNF776	0.281065	0.269738	0.834735	1.13948	-5.46272	chr19	3.56955	ENSG00000152443
X1	DCLRE1C	0.475512	0.180056	0.775882	1.39592	-4.84089	chr10	2.18216	ENSG00000152457
X1	RPP38	-0.0388995	0.876858	0.985565	-0.157219	-6.0345	chr10	3.42175	ENSG00000152464
X1	NMT2	-0.0331536	0.84863	0.980692	-0.193692	-6.34804	chr10	4.65587	ENSG00000152465
X1	ZSCAN1	-0.452374	0.121282	0.746905	-1.62785	-4.71071	chr19	3.06698	ENSG00000152467
X1	USP12	0.250656	0.129382	0.750987	1.59093	-5.27414	chr13	5.25043	ENSG00000152484
X1	CCDC50	-0.119578	0.475413	0.899923	-0.729259	-6.26753	chr3	5.50405	ENSG00000152492
X1	CAMK4	0.35031	0.155302	0.769671	1.48458	-5.31387	chr5	4.65393	ENSG00000152495
X1	TRIM36	0.0924965	0.570402	0.922962	0.578252	-6.35882	chr5	5.40067	ENSG00000152503
X1	ZFP36L2	0.120898	0.552517	0.917973	0.605561	-6.49583	chr2	6.46517	ENSG00000152518
X1	PAN3	0.035238	0.896038	0.989823	0.132564	-6.09461	chr13	3.56971	ENSG00000152520
X1	PLEKHH2	0.349315	0.493403	0.906225	0.699429	-5.5097	chr2	2.3903	ENSG00000152527
X1	PFKM	-0.207561	0.179787	0.775882	-1.39683	-5.7715	chr12	7.02104	ENSG00000152556
X1	TMEM123	-0.390159	0.17519	0.775882	-1.41253	-5.54992	chr11	5.47829	ENSG00000152558
X1	GRIA4	0.156876	0.235975	0.81726	1.22692	-5.93015	chr11	6.4019	ENSG00000152578
X1	IGSF10	0.479607	0.240144	0.817881	1.21562	-4.97756	chr3	1.82024	ENSG00000152580
X1	SPEF2	0.287344	0.211629	0.802458	1.29613	-5.38558	chr5	3.91005	ENSG00000152582
X1	SPARCL1	-0.0984687	0.541109	0.914073	-0.623227	-6.53552	chr4	9.98401	ENSG00000152583
X1	MBNL1	0.0280193	0.827929	0.980096	0.22061	-6.6014	chr3	5.99904	ENSG00000152601
X1	NADK2	0.100599	0.534535	0.913677	0.633497	-6.35307	chr5	5.5628	ENSG00000152620
X1	GPD1L	-0.0439072	0.812106	0.97909	-0.241298	-6.41113	chr3	5.03163	ENSG00000152642
X1	GJA1	-0.00729399	0.971881	0.997465	-0.0357532	-6.76001	chr6	8.94766	ENSG00000152661
X1	CCNO	-0.734544	0.111846	0.740966	-1.67359	-4.40859	chr5	1.98339	ENSG00000152669
X1	SLC30A6	0.200989	0.375091	0.876563	0.909992	-5.66122	chr2	3.44841	ENSG00000152683
X1	PELO	-0.0307722	0.876672	0.985565	-0.157458	-6.29635	chr5	4.37357	ENSG00000152684
X1	RASGRP3	-0.206231	0.535217	0.9138	-0.63243	-5.86152	chr2	3.53565	ENSG00000152689
X1	SAR1B	-0.0367353	0.822969	0.980096	-0.227084	-6.58427	chr5	5.90897	ENSG00000152700
X1	GPR180	0.192135	0.354713	0.868389	0.95047	-5.85659	chr13	4.38138	ENSG00000152749
X1	TCTEX1D1	-0.246255	0.436211	0.891141	-0.796707	-5.63117	chr1	3.06719	ENSG00000152760
X1	WDR78	0.0400108	0.883535	0.987681	0.148625	-5.90906	chr1	2.96461	ENSG00000152763
X1	FARP1	0.0907671	0.44952	0.894064	0.773408	-6.34273	chr13	6.14648	ENSG00000152767
X1	IFIT5	-0.049411	0.815276	0.980096	-0.237145	-6.39402	chr10	4.99173	ENSG00000152778
X1	PANK1	-0.0742795	0.732605	0.96611	-0.347122	-6.06938	chr10	3.6932	ENSG00000152782
X1	PRDM8	-0.446611	0.084432	0.72446	-1.8285	-4.70275	chr4	4.25155	ENSG00000152784
X1	BMP3	0.467381	0.362024	0.870198	0.935771	-5.10454	chr4	1.26495	ENSG00000152785
X1	HNRNPDL	0.176143	0.102707	0.737119	1.72117	-5.34363	chr4	7.92323	ENSG00000152795
X1	HHEX	-0.896175	0.0373907	0.650546	-2.25099	-3.58749	chr10	1.92359	ENSG00000152804
X1	UTRN	0.249496	0.128538	0.749029	1.59469	-5.31392	chr6	5.48202	ENSG00000152818
X1	GRM1	-0.243425	0.439007	0.891314	-0.791776	-5.8248	chr6	3.76466	ENSG00000152822
X1	PTPRK	-0.0241028	0.884356	0.987976	-0.14757	-6.47179	chr6	5.21783	ENSG00000152894
X1	GGPS1	0.0587905	0.765633	0.972905	0.302734	-6.39888	chr1	4.97631	ENSG00000152904
X1	CNTNAP4	0.0380196	0.790254	0.9767	0.270052	-6.58883	chr16	5.98488	ENSG00000152910
X1	ZNF117	-0.180284	0.50715	0.910162	-0.677058	-5.84981	chr7	3.5494	ENSG00000152926
X1	RAB3C	0.338606	0.0322934	0.638368	2.32389	-4.31701	chr5	7.85124	ENSG00000152932
X1	RAD17	-0.0828743	0.641704	0.944746	-0.47344	-6.26094	chr5	4.72492	ENSG00000152942
X1	MED21	0.158928	0.329792	0.854696	1.0022	-5.90335	chr12	4.78213	ENSG00000152944
X1	PLOD2	-0.306501	0.232636	0.817086	-1.23607	-5.48173	chr3	4.17318	ENSG00000152952
X1	STK32B	-0.351187	0.358129	0.869774	-0.943576	-5.25896	chr4	2.26188	ENSG00000152953
X1	NRSN1	0.187766	0.162994	0.773492	1.45587	-5.67806	chr6	6.71689	ENSG00000152954
X1	JAKMIP1	-0.186873	0.222393	0.80918	-1.2648	-5.76097	chr4	5.55997	ENSG00000152969
X1	ZIC1	-0.183321	0.565948	0.922261	-0.585011	-6.29536	chr3	5.17958	ENSG00000152977
X1	ADGRA3	0.0818839	0.641342	0.944746	0.473958	-6.37934	chr4	5.21526	ENSG00000152990
X1	SREK1IP1	0.166003	0.446992	0.894064	0.777799	-6.09574	chr5	4.80928	ENSG00000153006
X1	LGI2	-0.19514	0.56496	0.921919	-0.586514	-5.89007	chr4	3.55456	ENSG00000153012
X1	CWC27	0.181135	0.330316	0.854696	1.00109	-5.96947	chr5	5.14908	ENSG00000153015
X1	MR1	0.44707	0.303457	0.844127	1.05996	-5.21732	chr1	2.33391	ENSG00000153029
X1	SRP19	-0.0871195	0.526641	0.912905	-0.645924	-6.43664	chr5	6.21498	ENSG00000153037
X1	CDYL	0.367694	0.126846	0.747254	1.60227	-5.1292	chr6	4.58392	ENSG00000153046
X1	CARHSP1	-0.188024	0.36987	0.873271	-0.920217	-5.98449	chr16	4.83084	ENSG00000153048
X1	TXNDC11	-0.327774	0.191033	0.784912	-1.35975	-5.15931	chr16	3.47306	ENSG00000153066
X1	DAB2	-0.133048	0.650397	0.94932	-0.461047	-5.9346	chr5	3.45789	ENSG00000153071
X1	BCL2L11	-1.18732	0.0342169	0.639797	-2.2952	-3.51706	chr2	1.96418	ENSG00000153094
X1	ANAPC1	0.122608	0.597409	0.930862	0.537837	-6.14539	chr2	4.33313	ENSG00000153107
X1	CAST	-0.152967	0.433476	0.89102	-0.80155	-6.21748	chr5	5.58597	ENSG00000153113
X1	SCOC	0.024257	0.853728	0.981829	0.187085	-6.74873	chr4	8.60527	ENSG00000153130
X1	CLGN	-0.194233	0.402128	0.883231	-0.858503	-5.86154	chr4	4.09096	ENSG00000153132
X1	CETN3	-0.0985792	0.715349	0.961314	-0.370597	-6.33225	chr5	4.85068	ENSG00000153140
X1	SMARCA5	0.17968	0.321059	0.851418	1.02098	-6.2009	chr4	6.90748	ENSG00000153147
X1	RASSF3	-0.57455	0.137096	0.756359	-1.55755	-4.68567	chr12	2.63448	ENSG00000153179
X1	HNRNPU	0.0192295	0.863606	0.983519	0.174311	-6.74877	chr1	7.6321	ENSG00000153187
X1	RANBP2	0.12176	0.47419	0.899848	0.731312	-6.34121	chr2	5.9299	ENSG00000153201
X1	AHCTF1	0.131359	0.487336	0.903058	0.709416	-6.13526	chr1	4.78677	ENSG00000153207
X1	MERTK	-0.42357	0.220504	0.806249	-1.27021	-5.13665	chr2	3.03216	ENSG00000153208
X1	TMEM87B	0.112926	0.661678	0.949478	0.445074	-5.98417	chr2	3.57369	ENSG00000153214
X1	PTPRR	0.111271	0.614052	0.936896	0.513383	-6.11667	chr12	4.10968	ENSG00000153233
X1	NR4A2	-0.384597	0.572931	0.922962	-0.574427	-5.40659	chr2	2.00771	ENSG00000153234
X1	CCDC148	0.453228	0.213727	0.802988	1.28993	-5.12342	chr2	2.88701	ENSG00000153237
X1	PLA2R1	0.485437	0.263996	0.831266	1.15374	-4.99708	chr2	1.71269	ENSG00000153246
X1	RBMS1	-0.428216	0.0754832	0.705102	-1.88871	-4.57686	chr2	4.23439	ENSG00000153250
X1	SCN3A	0.161378	0.326234	0.853437	1.00981	-6.14097	chr2	6.22449	ENSG00000153253
X1	SLC25A27	0.131523	0.528991	0.912905	0.642215	-6.04843	chr6	4.15806	ENSG00000153291
X1	FAM49B	-0.0515237	0.706915	0.95949	-0.382148	-6.55993	chr8	6.04153	ENSG00000153310
X1	ASAP1	0.100567	0.573721	0.923473	0.573234	-6.38726	chr8	5.60764	ENSG00000153317
X1	TRAPPC8	-0.0758133	0.636959	0.943707	-0.480236	-6.25424	chr18	4.67726	ENSG00000153339
X1	LINC00467	-0.324189	0.335744	0.856044	-0.989607	-5.49262	chr1	3.22712	ENSG00000153363
X1	INO80C	-0.0766054	0.708807	0.959725	-0.379553	-6.21985	chr18	4.28464	ENSG00000153391
X1	LPCAT1	-0.179774	0.275772	0.839164	-1.12473	-5.88261	chr5	5.3886	ENSG00000153395
X1	NMRAL1	-0.0835094	0.596324	0.930862	-0.539443	-6.31867	chr16	5.11657	ENSG00000153406
X1	UBALD1	0.324744	0.114338	0.740966	1.6612	-5.04838	chr16	4.61348	ENSG00000153443
X1	C16orf89	0.225817	0.43608	0.891141	0.796939	-5.83439	chr16	3.70244	ENSG00000153446
X1	TMEM251	0.0489568	0.806134	0.978367	0.249134	-6.18074	chr14	3.97142	ENSG00000153485
X1	ING1	0.111133	0.622213	0.938888	0.501509	-6.10105	chr13	4.11388	ENSG00000153487
X1	ADPRHL1	0.2501	0.468352	0.899012	0.741152	-5.57729	chr13	2.71294	ENSG00000153531
X1	FBXL2	-0.145564	0.484741	0.902807	-0.713711	-6.21908	chr3	5.22139	ENSG00000153558
X1	UBP1	0.297099	0.110148	0.740966	1.68217	-5.13167	chr3	5.18443	ENSG00000153560
X1	RMND5A	0.236535	0.210883	0.802176	1.29835	-5.67615	chr2	5.2495	ENSG00000153561
X1	CD8A	0.278154	0.425216	0.890321	0.816294	-5.35673	chr2	2.04074	ENSG00000153563
X1	RPIA	-0.141107	0.652257	0.949478	-0.458406	-5.84066	chr2	3.16679	ENSG00000153574
X1	PTPRD	0.119464	0.378416	0.878011	0.90353	-6.24437	chr9	6.19908	ENSG00000153707
X1	LURAP1L	-0.632327	0.0801418	0.718383	-1.85663	-4.31725	chr9	2.83405	ENSG00000153714
X1	CNKSR3	0.456227	0.305638	0.844127	1.05505	-5.23702	chr6	2.40051	ENSG00000153721
X1	GTF2E1	0.0966644	0.751894	0.970272	0.321117	-5.78845	chr3	2.70794	ENSG00000153767
X1	CFDP1	-0.0412864	0.801227	0.978367	-0.255586	-6.63366	chr16	6.28552	ENSG00000153774
X1	ZDHHC7	0.230409	0.243281	0.819561	1.20723	-5.63683	chr16	4.54661	ENSG00000153786
X1	FAM92B	0.0189563	0.97302	0.997465	0.0343043	-5.64041	chr16	1.94093	ENSG00000153789
X1	JAZF1	0.227737	0.0925738	0.728601	1.7784	-5.04746	chr7	5.49791	ENSG00000153814
X1	CMIP	0.251032	0.0825489	0.723826	1.84068	-5.12001	chr16	6.96138	ENSG00000153815
X1	SPHKAP	0.312764	0.0943966	0.728601	1.76772	-4.96616	chr2	4.983	ENSG00000153820
X1	KCNJ16	0.0569729	0.868139	0.984232	0.168458	-6.37988	chr17	4.76012	ENSG00000153822
X1	PID1	0.161509	0.334186	0.855819	0.99289	-6.02858	chr2	5.33739	ENSG00000153823
X1	TRIP12	0.123072	0.351869	0.866779	0.956244	-6.17982	chr2	6.1079	ENSG00000153827
X1	FBXO36	-0.212961	0.521619	0.912799	-0.653884	-5.71116	chr2	3.01863	ENSG00000153832
X1	CEBPG	0.0183771	0.921963	0.993712	0.0993718	-6.35376	chr19	4.64957	ENSG00000153879
X1	KCTD15	-0.189781	0.50469	0.909781	-0.681036	-5.89066	chr19	3.64612	ENSG00000153885
X1	ZNF599	0.0267099	0.930849	0.994524	0.0880236	-5.87656	chr19	2.78673	ENSG00000153896
X1	LGI4	0.259947	0.190474	0.784912	1.36155	-5.57047	chr19	5.12015	ENSG00000153902
X1	DDAH1	0.199644	0.0998517	0.736768	1.73678	-5.3194	chr1	7.88276	ENSG00000153904
X1	SREK1	0.321932	0.166086	0.773586	1.44463	-5.47278	chr5	5.2154	ENSG00000153914
X1	CHD1	0.280043	0.315537	0.84891	1.03304	-5.63151	chr5	3.86749	ENSG00000153922
X1	ANKFN1	0.256208	0.658842	0.949478	0.449079	-5.35182	chr17	1.27326	ENSG00000153930
X1	DGKE	-0.0289735	0.892757	0.989001	-0.136775	-6.36726	chr17	4.7608	ENSG00000153933
X1	HS2ST1	0.253204	0.058754	0.685409	2.02071	-4.63881	chr1	5.42959	ENSG00000153936
X1	MSI2	0.232849	0.142353	0.761067	1.53569	-5.55966	chr17	6.67678	ENSG00000153944
X1	CACNA2D1	0.417822	0.0129015	0.581379	2.76581	-3.38572	chr7	6.38196	ENSG00000153956
X1	ZUP1	-0.0694691	0.795889	0.978367	-0.262616	-6.02807	chr6	3.5283	ENSG00000153975
X1	GDPD1	0.135604	0.363873	0.871413	0.932084	-6.06669	chr17	5.27893	ENSG00000153982
X1	NUS1	0.149798	0.329949	0.854696	1.00187	-6.06593	chr6	5.65567	ENSG00000153989
X1	SEMA3D	0.27685	0.377803	0.878011	0.904719	-5.74361	chr7	3.68072	ENSG00000153993
X1	PPP2R5E	0.23301	0.136592	0.756359	1.55968	-5.42568	chr14	5.85497	ENSG00000154001
X1	AK5	-0.101748	0.431396	0.89102	-0.805247	-6.31368	chr1	6.11172	ENSG00000154027
X1	CABYR	0.0686032	0.854589	0.981829	0.185971	-5.73817	chr18	2.3826	ENSG00000154040
X1	IMPACT	0.299803	0.0378796	0.650546	2.2445	-4.34996	chr18	6.11011	ENSG00000154059
X1	ANKRD29	-0.226421	0.285829	0.840448	-1.10067	-5.60219	chr18	3.96303	ENSG00000154065
X1	SDHAF4	0.325286	0.0664507	0.698396	1.95629	-4.65352	chr6	4.91301	ENSG00000154079
X1	CHST9	-0.264444	0.459333	0.897641	-0.756499	-5.55178	chr18	2.61021	ENSG00000154080
X1	THY1	0.0668013	0.663102	0.949478	0.443067	-6.65947	chr11	8.97613	ENSG00000154096
X1	DNAAF1	-0.0855063	0.750636	0.969987	-0.322807	-6.00346	chr16	3.44198	ENSG00000154099
X1	TBCEL	-0.377796	0.119548	0.743684	-1.63602	-4.75671	chr11	3.29006	ENSG00000154114
X1	JPH3	0.373669	0.0045515	0.505572	3.24844	-2.38116	chr16	6.21144	ENSG00000154118
X1	ANKH	0.00961598	0.948532	0.995869	0.0654746	-6.68908	chr5	6.51571	ENSG00000154122
X1	OTULIN	0.202476	0.496481	0.906225	0.694388	-5.59841	chr5	2.68991	ENSG00000154124
X1	UBASH3B	0.307516	0.197448	0.790682	1.33937	-5.30148	chr11	3.78591	ENSG00000154127
X1	ROBO4	-0.358014	0.463318	0.898545	-0.749695	-5.41888	chr11	2.28172	ENSG00000154133
X1	ROBO3	0.0868254	0.76448	0.972905	0.304273	-5.93879	chr11	3.22911	ENSG00000154134
X1	TBRG1	0.117844	0.4705	0.899012	0.737523	-6.21185	chr11	5.22536	ENSG00000154144
X1	NRGN	0.598004	0.0092748	0.581379	2.92028	-3.13756	chr11	7.28652	ENSG00000154146
X1	RETREG1	-0.122239	0.403804	0.884633	-0.855386	-6.23249	chr5	5.91917	ENSG00000154153
X1	CDH12	0.048211	0.879243	0.986429	0.154147	-5.79834	chr5	2.61592	ENSG00000154162
X1	TOMM70	0.303723	0.0444712	0.656978	2.16368	-4.51449	chr3	6.29197	ENSG00000154174
X1	ABI3BP	0.134788	0.611874	0.936543	0.516565	-6.06056	chr3	3.91467	ENSG00000154175
X1	ANGPT1	-0.465876	0.185213	0.781822	-1.37872	-4.89577	chr8	2.50237	ENSG00000154188
X1	PITPNC1	0.0250527	0.867597	0.984227	0.169157	-6.62494	chr17	6.09878	ENSG00000154217
X1	CC2D1B	-0.0815908	0.725824	0.964811	-0.356323	-6.09077	chr1	3.79852	ENSG00000154222
X1	PRKCA	0.0964254	0.485912	0.902808	0.711772	-6.4473	chr17	6.61233	ENSG00000154229
X1	CEP112	0.132883	0.72573	0.964811	0.356451	-6.04807	chr17	3.65348	ENSG00000154240
X1	ABCA9	-0.185542	0.632849	0.942682	-0.486143	-5.55377	chr17	2.17541	ENSG00000154258
X1	ABCA5	0.186392	0.363017	0.870874	0.933788	-6.05322	chr17	5.21952	ENSG00000154265
X1	UCHL1	-0.0648139	0.705623	0.95949	-0.383923	-6.61759	chr4	10.9029	ENSG00000154277
X1	MIA3	0.12771	0.433714	0.89102	0.801128	-6.26551	chr1	5.81901	ENSG00000154305
X1	DISP1	0.194102	0.639271	0.94429	0.476923	-5.62509	chr1	2.35116	ENSG00000154309
X1	TNIK	0.359424	0.0197962	0.58575	2.56228	-3.73103	chr3	5.94286	ENSG00000154310
X1	FAM167A	0.24771	0.153515	0.767486	1.49142	-5.30529	chr8	4.67988	ENSG00000154319
X1	NEIL2	0.228093	0.126185	0.747254	1.60526	-5.38028	chr8	5.9436	ENSG00000154328
X1	PGM5	-0.41694	0.401569	0.882887	-0.859543	-5.29755	chr9	1.92776	ENSG00000154330
X1	OBSCN	0.247583	0.320697	0.851418	1.02177	-5.63772	chr1	3.77374	ENSG00000154358
X1	LONRF1	0.0904632	0.604913	0.934333	0.526771	-6.11519	chr8	4.20924	ENSG00000154359
X1	TRIM11	0.253037	0.242794	0.819561	1.20852	-5.45477	chr1	3.78223	ENSG00000154370
X1	ENAH	0.194894	0.265429	0.831828	1.15016	-6.06429	chr1	6.88616	ENSG00000154380
X1	CCSAP	0.237409	0.127135	0.747254	1.60097	-5.22102	chr1	4.99973	ENSG00000154429
X1	SH3RF1	-0.406797	0.085843	0.72446	-1.81952	-4.72274	chr4	4.34497	ENSG00000154447
X1	BUB3	-0.153638	0.396446	0.882374	-0.86913	-6.23215	chr10	5.94463	ENSG00000154473
X1	GPR26	-0.166824	0.453814	0.895334	-0.765982	-5.91312	chr10	4.00688	ENSG00000154478
X1	CCDC173	0.422383	0.182821	0.778431	1.38665	-5.33291	chr2	4.14917	ENSG00000154479
X1	C10orf90	-0.682339	0.366993	0.871781	-0.925895	-5.11909	chr10	1.545	ENSG00000154493
X1	DIPK1A	0.126541	0.590357	0.928234	0.5483	-6.28176	chr1	4.91676	ENSG00000154511
X1	ATP5MC3	-0.253203	0.0567843	0.677746	-2.03841	-4.82389	chr2	8.54593	ENSG00000154518
X1	CNTNAP3B	0.631725	0.0101376	0.581379	2.87883	-2.72359	chr9	3.53652	ENSG00000154529
X1	SRSF12	-0.021154	0.917261	0.993049	-0.105382	-6.2105	chr6	4.03128	ENSG00000154548
X1	PDLIM3	-0.367739	0.0816085	0.72266	-1.84686	-4.79044	chr4	4.80741	ENSG00000154553
X1	SORBS2	0.0267759	0.86023	0.983486	0.178673	-6.39112	chr4	4.82007	ENSG00000154556
X1	ELOC	-0.167307	0.162446	0.773492	-1.45787	-5.69344	chr8	7.06984	ENSG00000154582
X1	LY96	-0.546066	0.275666	0.839029	-1.12499	-5.04633	chr8	1.91436	ENSG00000154589
X1	TMSB4Y	4.62951	8.04029e-07	0.000920546	8.93748	2.67906	chrY	-0.591235	ENSG00000154620
X1	CXADR	0.0160372	0.923996	0.993896	0.0967753	-6.42334	chr21	4.96132	ENSG00000154639
X1	BTG3	0.208765	0.424326	0.890321	0.817894	-6.09096	chr21	4.96792	ENSG00000154640
X1	C21orf91	-0.205776	0.551278	0.917453	-0.60747	-5.91348	chr21	3.63786	ENSG00000154642
X1	CHODL	0.288051	0.262381	0.830422	1.1578	-5.65556	chr21	4.36709	ENSG00000154645
X1	NCAM2	0.266027	0.0297826	0.635137	2.36382	-4.21351	chr21	6.97656	ENSG00000154654
X1	L3MBTL4	0.103418	0.806499	0.978367	0.248654	-5.63727	chr18	2.26844	ENSG00000154655
X1	PDE1C	-0.366259	0.258861	0.827622	-1.1667	-5.5586	chr7	4.16947	ENSG00000154678
X1	RABGEF1	0.399324	0.0122351	0.581379	2.79076	-3.17295	chr7	5.19687	ENSG00000154710
X1	MRPL39	-0.513874	0.0391174	0.650546	-2.22838	-3.95044	chr21	3.86035	ENSG00000154719
X1	JAM2	-0.201953	0.295379	0.840448	-1.0784	-5.98042	chr21	5.59517	ENSG00000154721
X1	ATP5PF	-0.192627	0.124282	0.747254	-1.61394	-5.50126	chr21	8.50365	ENSG00000154723
X1	GABPA	-0.266396	0.30903	0.845991	-1.04745	-5.56437	chr21	3.64485	ENSG00000154727
X1	ADAMTS1	-0.279629	0.604139	0.934333	-0.527909	-5.80451	chr21	3.31269	ENSG00000154734
X1	TSEN2	0.0519768	0.828084	0.980096	0.220407	-6.06378	chr3	3.53402	ENSG00000154743
X1	WNT7A	-0.738102	0.0915723	0.728601	-1.78435	-4.33738	chr3	2.27742	ENSG00000154764
X1	XPC	-0.180686	0.321086	0.851418	-1.02092	-5.83693	chr3	4.65349	ENSG00000154767
X1	CCDC174	0.310979	0.360234	0.870198	0.93935	-5.59737	chr3	3.36292	ENSG00000154781
X1	FLCN	0.422842	0.11699	0.741157	1.64826	-4.87752	chr17	3.72768	ENSG00000154803
X1	DPH3	-0.000569422	0.997168	0.999097	-0.00360039	-6.46629	chr3	5.1168	ENSG00000154813
X1	OXNAD1	0.0590372	0.851364	0.980795	0.190147	-5.82585	chr3	2.67268	ENSG00000154814
X1	PLCL2	0.331815	0.105674	0.737827	1.70534	-4.87121	chr3	4.06206	ENSG00000154822
X1	CXXC1	0.0821891	0.707949	0.95949	0.38073	-6.2371	chr18	4.42174	ENSG00000154832
X1	PPP4R1	0.213831	0.289993	0.840448	1.09089	-5.66306	chr18	4.10615	ENSG00000154845
X1	APCDD1	-0.0707138	0.849247	0.980692	-0.192892	-6.48082	chr18	5.3223	ENSG00000154856
X1	PIEZO2	-0.66488	0.198884	0.792751	-1.33489	-4.80832	chr18	1.79782	ENSG00000154864
X1	MPPE1	-0.0927738	0.605513	0.93485	-0.525889	-6.23645	chr18	4.6656	ENSG00000154889
X1	RAB6B	0.246285	0.0760698	0.705833	1.88458	-5.08534	chr3	8.15997	ENSG00000154917
X1	EPHB1	-0.292971	0.239772	0.81726	-1.21662	-5.52765	chr3	4.25871	ENSG00000154928
X1	ACSS1	0.103032	0.666222	0.950338	0.438674	-6.26563	chr20	4.53008	ENSG00000154930
X1	ANKRD40	-0.063234	0.680751	0.953983	-0.418333	-6.54086	chr17	6.04738	ENSG00000154945
X1	CA10	0.12258	0.447173	0.894064	0.777484	-6.32303	chr17	6.04133	ENSG00000154975
X1	VOPP1	0.0308435	0.839872	0.980096	0.20506	-6.6152	chr7	6.11291	ENSG00000154978
X1	APOOL	0.296627	0.0948211	0.728601	1.76526	-4.88982	chrX	4.58241	ENSG00000155008
X1	CYP2U1	-0.126957	0.561693	0.921203	-0.591493	-6.02112	chr4	3.99007	ENSG00000155016
X1	FBXL18	0.169892	0.547161	0.916583	0.613831	-6.11259	chr7	4.40925	ENSG00000155034
X1	AK9	0.30896	0.239732	0.81726	1.21673	-5.45159	chr6	3.84791	ENSG00000155085
X1	KLF10	0.0166341	0.96524	0.997465	0.0442018	-5.86385	chr8	2.9615	ENSG00000155090
X1	PTPRN2	0.04356	0.713424	0.961088	0.37323	-6.69541	chr7	7.74038	ENSG00000155093
X1	AZIN1	-0.0658048	0.604317	0.934333	-0.527647	-6.57588	chr8	6.83966	ENSG00000155096
X1	ATP6V1C1	0.157774	0.252618	0.824593	1.18271	-6.02716	chr8	6.8958	ENSG00000155097
X1	PIP4P2	-0.118179	0.464621	0.898545	-0.747479	-6.35914	chr8	6.17866	ENSG00000155099
X1	OTUD6B	0.269364	0.213658	0.802988	1.29013	-5.46267	chr8	4.25267	ENSG00000155100
X1	CDK19	-0.133806	0.572684	0.922962	-0.5748	-6.12452	chr6	4.37656	ENSG00000155111
X1	GTF3C6	-0.209513	0.171153	0.773706	-1.4266	-5.67686	chr6	6.39302	ENSG00000155115
X1	TTC39B	0.306487	0.14544	0.762387	1.52316	-5.23212	chr9	4.5643	ENSG00000155158
X1	AGPAT5	0.188847	0.214463	0.803084	1.28776	-5.78332	chr8	5.83985	ENSG00000155189
X1	MMS19	0.0849342	0.656715	0.949478	0.452088	-6.2914	chr10	4.71433	ENSG00000155229
X1	PI4K2A	-0.0567643	0.731743	0.96611	-0.34829	-6.40107	chr10	5.13907	ENSG00000155252
X1	MARVELD1	0.0430234	0.879277	0.986429	0.154104	-6.0251	chr10	3.36428	ENSG00000155254
X1	ZFYVE27	0.0921253	0.57827	0.924784	0.566379	-6.3044	chr10	5.11974	ENSG00000155256
X1	GOLGA7B	-0.0661799	0.703129	0.95949	-0.387351	-6.3682	chr10	5.01077	ENSG00000155265
X1	TRMT44	0.045637	0.939063	0.995869	0.0775442	-5.56046	chr4	1.71599	ENSG00000155275
X1	SLC25A28	-0.283577	0.101517	0.737119	-1.72763	-5.04408	chr10	5.14273	ENSG00000155287
X1	HSPA13	0.106749	0.469218	0.899012	0.739687	-6.4488	chr21	6.91091	ENSG00000155304
X1	SAMSN1	-0.53196	0.219965	0.806243	-1.27177	-4.96146	chr21	2.26144	ENSG00000155307
X1	USP25	-0.0542979	0.797353	0.978367	-0.260686	-6.18902	chr21	4.10519	ENSG00000155313
X1	GRAMD2B	0.0894026	0.700934	0.95889	0.390373	-6.36485	chr5	4.95653	ENSG00000155324
X1	ZCCHC10	0.141887	0.475105	0.899923	0.729776	-6.0669	chr5	4.47209	ENSG00000155329
X1	C16orf87	0.339306	0.14843	0.764349	1.51124	-4.99367	chr16	3.42517	ENSG00000155330
X1	MOV10	-0.161886	0.520814	0.912799	-0.655163	-5.86469	chr1	3.52876	ENSG00000155363
X1	RHOC	-0.025396	0.859752	0.983309	-0.179291	-6.68173	chr1	6.56537	ENSG00000155366
X1	PPM1J	0.288326	0.328105	0.854696	1.0058	-5.4708	chr1	3.03726	ENSG00000155367
X1	DBI	-0.322557	0.0141943	0.581379	-2.72075	-3.55336	chr2	8.03685	ENSG00000155368
X1	SLC16A1	-0.116499	0.695014	0.95772	-0.39854	-6.20082	chr1	4.30813	ENSG00000155380
X1	HEATR3	0.281455	0.406612	0.885554	0.850184	-5.60002	chr16	3.14517	ENSG00000155393
X1	NIFK	-0.252059	0.224817	0.81057	-1.25791	-5.60077	chr2	4.79294	ENSG00000155438
X1	OXA1L	-0.174244	0.26961	0.834735	-1.13979	-5.90857	chr14	5.58791	ENSG00000155463
X1	LARP1	0.243896	0.0851775	0.72446	1.82374	-5.16678	chr5	7.29847	ENSG00000155506
X1	CNOT8	0.0101997	0.954447	0.99615	0.057941	-6.4068	chr5	4.80879	ENSG00000155508
X1	GRIA1	0.347606	0.0184137	0.58575	2.59698	-3.72053	chr5	6.3549	ENSG00000155511
X1	SETD9	-0.283718	0.399932	0.882374	-0.862597	-5.4132	chr5	2.49791	ENSG00000155542
X1	MIER3	-0.0891509	0.78124	0.975709	-0.28198	-5.90343	chr5	3.16181	ENSG00000155545
X1	NUP205	0.115098	0.555001	0.918272	0.601741	-5.99961	chr7	3.86877	ENSG00000155561
X1	ZKSCAN2	0.12586	0.617669	0.937434	0.508111	-5.93215	chr16	3.42606	ENSG00000155592
X1	C9orf85	0.376415	0.118287	0.74337	1.64203	-4.86516	chr9	3.62837	ENSG00000155621
X1	PIK3AP1	-0.906475	0.068504	0.698396	-1.94024	-4.00852	chr10	1.5488	ENSG00000155629
X1	RBM45	0.00432971	0.988177	0.998673	0.0150297	-5.90939	chr2	2.92154	ENSG00000155636
X1	TTN	0.99659	0.0838361	0.72446	1.83233	-4.21331	chr2	1.79788	ENSG00000155657
X1	PDIA4	-0.178495	0.304554	0.844127	-1.05749	-5.89707	chr7	5.04945	ENSG00000155660
X1	KDM8	0.248632	0.495195	0.906225	0.696492	-5.53906	chr16	2.42237	ENSG00000155666
X1	KCTD18	-0.00211092	0.994118	0.998673	-0.00747747	-5.99381	chr2	3.25537	ENSG00000155729
X1	FAM126B	0.211119	0.207819	0.797794	1.30752	-5.7007	chr2	5.49474	ENSG00000155744
X1	TMEM237	0.0169988	0.92219	0.993712	0.0990817	-6.46783	chr2	5.12725	ENSG00000155755
X1	FZD7	-0.869093	0.0436566	0.654802	-2.17305	-3.72411	chr2	2.18071	ENSG00000155760
X1	DEPTOR	0.26866	0.283833	0.840448	1.1054	-5.52917	chr8	3.60643	ENSG00000155792
X1	FMN2	-0.161062	0.319329	0.850826	-1.02474	-6.03714	chr1	5.64645	ENSG00000155816
X1	RNF20	0.324388	0.11518	0.740966	1.65706	-5.17224	chr9	5.17818	ENSG00000155827
X1	PPARGC1B	0.157675	0.565964	0.922261	0.584986	-5.71022	chr5	2.8562	ENSG00000155846
X1	ELMO1	-0.312509	0.10081	0.736852	-1.7315	-5.07084	chr7	5.31622	ENSG00000155849
X1	SLC26A2	-0.0375915	0.897893	0.989874	-0.130184	-5.84945	chr5	2.83746	ENSG00000155850
X1	LSM11	0.3954	0.0933283	0.728601	1.77396	-4.68929	chr5	3.73023	ENSG00000155858
X1	MED7	-0.294497	0.193427	0.785306	-1.35208	-5.33963	chr5	4.08104	ENSG00000155868
X1	RRAGA	-0.0463011	0.698736	0.958174	-0.393401	-6.67495	chr9	7.3152	ENSG00000155876
X1	SLC24A2	0.0533058	0.766603	0.972966	0.30144	-6.56026	chr9	5.84248	ENSG00000155886
X1	PXYLP1	-0.0294802	0.893927	0.989446	-0.135273	-6.13017	chr3	3.79721	ENSG00000155893
X1	ADCY8	-0.60391	0.0801706	0.718383	-1.85643	-4.45105	chr8	3.34666	ENSG00000155897
X1	RASA2	0.489264	0.0393334	0.650546	2.22562	-4.01831	chr3	4.02324	ENSG00000155903
X1	RMND1	-0.205152	0.331051	0.854775	-0.999527	-5.77892	chr6	4.29993	ENSG00000155906
X1	TMBIM4	-0.28319	0.0645056	0.69277	-1.97191	-4.82038	chr12	6.12543	ENSG00000155957
X1	VBP1	-0.143305	0.210522	0.802176	-1.29942	-5.88584	chrX	6.87698	ENSG00000155959
X1	RAB39B	0.181288	0.234088	0.81726	1.23208	-5.69497	chrX	4.98808	ENSG00000155961
X1	CLIC2	0.0129468	0.981697	0.998425	0.0232687	-5.53724	chrX	1.69415	ENSG00000155962
X1	AFF2	-0.0154779	0.94337	0.995869	-0.0720532	-6.2705	chrX	4.29031	ENSG00000155966
X1	MICU3	-0.0759455	0.651358	0.949439	-0.459683	-6.44445	chr8	5.61897	ENSG00000155970
X1	GRIP1	0.24671	0.478393	0.901012	0.724273	-5.66068	chr12	2.97582	ENSG00000155974
X1	VPS37A	-0.201041	0.360901	0.870198	-0.938014	-5.88843	chr8	4.48527	ENSG00000155975
X1	KIF5A	0.13361	0.282343	0.840448	1.10894	-6.14335	chr12	7.55988	ENSG00000155980
X1	PSD3	0.286284	0.0354662	0.650172	2.27737	-4.3526	chr8	6.70735	ENSG00000156011
X1	CARNMT1	-0.063085	0.818175	0.980096	-0.233351	-5.94557	chr9	3.15734	ENSG00000156017
X1	MCU	-0.329802	0.25351	0.825004	-1.1804	-5.30701	chr10	3.28871	ENSG00000156026
X1	ELMSAN1	0.0381022	0.853705	0.981829	0.187115	-6.33638	chr14	4.65237	ENSG00000156030
X1	CFAP70	0.522792	0.139613	0.759645	1.547	-4.66537	chr10	2.27251	ENSG00000156042
X1	GNA14	-0.325269	0.406938	0.885659	-0.849583	-5.32855	chr9	2.2441	ENSG00000156049
X1	FAM161B	0.105203	0.559072	0.919561	0.595498	-6.10394	chr14	4.30177	ENSG00000156050
X1	GNAQ	0.0282677	0.843667	0.980096	0.200131	-6.73115	chr9	7.28601	ENSG00000156052
X1	WIF1	-0.414433	0.199546	0.792751	-1.33282	-5.47594	chr12	4.50135	ENSG00000156076
X1	GPR61	-0.277748	0.531258	0.912905	-0.638644	-5.53867	chr1	2.3739	ENSG00000156097
X1	MMP16	0.296799	0.254122	0.825009	1.17882	-5.58503	chr8	4.19801	ENSG00000156103
X1	ADK	-0.226065	0.220832	0.806249	-1.26927	-5.6368	chr10	4.96323	ENSG00000156110
X1	KCNMA1	0.333897	0.0446725	0.658076	2.16139	-4.42333	chr10	5.63834	ENSG00000156113
X1	DCK	-0.257127	0.201803	0.79489	-1.32584	-5.61096	chr4	5.18764	ENSG00000156136
X1	DPY19L4	-0.0679587	0.675813	0.952024	-0.425226	-6.30012	chr8	4.77731	ENSG00000156162
X1	NDUFAF6	0.00287506	0.987383	0.998673	0.016039	-6.34645	chr8	4.53919	ENSG00000156170
X1	DRAM2	-0.306145	0.184011	0.780123	-1.38269	-5.27715	chr1	4.01497	ENSG00000156171
X1	C8orf37	0.187992	0.629167	0.941011	0.491448	-5.55083	chr8	2.13429	ENSG00000156172
X1	WHAMM	0.367113	0.094217	0.728601	1.76876	-4.70981	chr15	3.76786	ENSG00000156232
X1	N6AMT1	0.271145	0.295828	0.840448	1.07736	-5.47917	chr21	3.33581	ENSG00000156239
X1	RWDD2B	-0.103433	0.670602	0.950951	-0.432523	-6.11942	chr21	4.05847	ENSG00000156253
X1	USP16	0.0394117	0.821741	0.980096	0.228688	-6.48967	chr21	5.36347	ENSG00000156256
X1	CCT8	-0.0470093	0.741118	0.96826	-0.335616	-6.67437	chr21	6.96408	ENSG00000156261
X1	BACH1	-0.0908706	0.720964	0.96314	-0.362937	-6.07107	chr21	3.81018	ENSG00000156273
X1	TSPAN7	-0.0851026	0.487967	0.903185	-0.708375	-6.50278	chrX	8.99235	ENSG00000156298
X1	TIAM1	0.347167	0.037467	0.650546	2.24997	-4.20959	chr21	5.25127	ENSG00000156299
X1	SCAF4	-0.160209	0.45612	0.89683	-0.76201	-5.79978	chr21	3.5808	ENSG00000156304
X1	RPGR	-0.226739	0.534276	0.913677	-0.633904	-5.70403	chrX	3.04359	ENSG00000156313
X1	CDK20	0.0323413	0.861051	0.983519	0.177612	-6.18333	chr9	3.93885	ENSG00000156345
X1	PCGF6	0.00275222	0.994862	0.998673	0.00653086	-5.83032	chr10	2.74794	ENSG00000156374
X1	ANKRD9	-0.000711816	0.997286	0.999097	-0.00345008	-6.53678	chr14	5.42096	ENSG00000156381
X1	SFR1	0.152184	0.653943	0.949478	0.456013	-5.70425	chr10	2.61379	ENSG00000156384
X1	SORCS3	0.107159	0.530672	0.912905	0.639567	-6.14076	chr10	4.59564	ENSG00000156395
X1	ATP5MPL	-0.176369	0.185836	0.782738	-1.37666	-5.82326	chr14	8.93284	ENSG00000156411
X1	TDRD9	-0.205252	0.682461	0.954241	-0.415951	-5.87451	chr14	3.09645	ENSG00000156414
X1	PCDH1	-0.0208427	0.950964	0.995869	-0.0623764	-5.80035	chr5	2.66242	ENSG00000156453
X1	UQCRB	-0.329689	0.054061	0.677746	-2.06382	-4.75192	chr8	9.92194	ENSG00000156467
X1	MTERF3	0.124657	0.727402	0.965024	0.354179	-6.03149	chr8	3.4683	ENSG00000156469
X1	PTDSS1	0.125315	0.398188	0.882374	0.865861	-6.2624	chr8	6.15295	ENSG00000156471
X1	PPP2R2B	-0.00127152	0.990629	0.998673	-0.0119121	-6.70795	chr5	6.64067	ENSG00000156475
X1	RPL30	-0.469192	0.0139467	0.581379	-2.72906	-3.51169	chr8	9.78403	ENSG00000156482
X1	KCNS2	0.257265	0.475543	0.899923	0.729041	-5.5149	chr8	2.32612	ENSG00000156486
X1	SUPV3L1	-0.133665	0.465065	0.898545	-0.746723	-5.98603	chr10	4.25023	ENSG00000156502
X1	FAM122B	0.285401	0.107145	0.737827	1.69763	-5.07559	chrX	5.00177	ENSG00000156504
X1	EEF1A1	-0.179528	0.248684	0.822413	-1.19295	-5.93994	chr6	11.4788	ENSG00000156508
X1	HK1	0.062413	0.630254	0.941612	0.48988	-6.63488	chr10	7.43363	ENSG00000156515
X1	TYSND1	-0.238262	0.451554	0.894064	-0.769884	-5.58593	chr10	2.8596	ENSG00000156521
X1	PHF6	0.0717728	0.726022	0.964811	0.356054	-6.28954	chrX	4.65017	ENSG00000156531
X1	CD109	-0.0600955	0.882346	0.987325	-0.150154	-5.76346	chr6	2.38235	ENSG00000156535
X1	LRFN2	-0.0901368	0.806126	0.978367	-0.249145	-5.86499	chr6	2.91289	ENSG00000156564
X1	UBE2L6	-0.0996238	0.509086	0.910162	-0.673936	-6.31822	chr11	5.54317	ENSG00000156587
X1	ZDHHC5	-0.0612788	0.762748	0.972905	-0.306585	-6.19919	chr11	4.18555	ENSG00000156599
X1	MED19	0.247726	0.193904	0.785542	1.35056	-5.47226	chr11	4.60136	ENSG00000156603
X1	ZFAND3	0.129539	0.357766	0.869711	0.944305	-6.11845	chr6	5.62828	ENSG00000156639
X1	NPTN	0.143607	0.234387	0.81726	1.23126	-6.01252	chr15	7.96662	ENSG00000156642
X1	KAT6B	0.607817	0.0037996	0.482781	3.3309	-2.03469	chr10	4.95139	ENSG00000156650
X1	SAMD8	-0.291521	0.0689026	0.698396	-1.93718	-4.79682	chr10	5.66965	ENSG00000156671
X1	RAB11FIP1	0.607686	0.192664	0.785306	1.35452	-4.77397	chr8	1.58261	ENSG00000156675
X1	UNC5D	0.290554	0.0710049	0.702518	1.92126	-4.75596	chr8	5.16282	ENSG00000156687
X1	UTP14A	-0.275027	0.305727	0.844127	-1.05485	-5.45119	chrX	3.2992	ENSG00000156697
X1	AIFM1	0.0946405	0.668999	0.950455	0.434772	-6.16562	chrX	4.14307	ENSG00000156709
X1	MAPK13	0.350148	0.283395	0.840448	1.10644	-5.35723	chr6	3.04266	ENSG00000156711
X1	BAG4	0.344967	0.0555641	0.677746	2.04966	-4.68407	chr8	6.06205	ENSG00000156735
X1	TBC1D31	0.341634	0.282607	0.840448	1.10831	-5.28071	chr8	2.71547	ENSG00000156787
X1	WDYHV1	0.0477824	0.835425	0.980096	0.210844	-6.34173	chr8	4.59317	ENSG00000156795
X1	ATAD2	0.0200865	0.94997	0.995869	0.0636431	-5.96845	chr8	3.19528	ENSG00000156802
X1	FBXO32	0.244748	0.459569	0.897641	0.756095	-5.77428	chr8	3.43481	ENSG00000156804
X1	NSMCE2	-0.338173	0.216392	0.803084	-1.28212	-5.27946	chr8	3.58951	ENSG00000156831
X1	ZNF689	-0.0467278	0.857244	0.983029	-0.182534	-5.85449	chr16	2.83798	ENSG00000156853
X1	PRR14	-0.127596	0.590052	0.928139	-0.548753	-6.00913	chr16	3.81341	ENSG00000156858
X1	FBRS	-0.0292338	0.873945	0.984637	-0.160971	-6.31134	chr16	4.47562	ENSG00000156860
X1	PHKG2	-0.0164822	0.930651	0.994472	-0.088277	-6.36984	chr16	4.67661	ENSG00000156873
X1	MFSD14A	-0.343065	0.0818377	0.72266	-1.84535	-4.92228	chr1	5.4998	ENSG00000156875
X1	SASS6	0.998953	0.0744075	0.705102	1.89637	-4.07622	chr1	1.41298	ENSG00000156876
X1	COX6A2	0.146294	0.683729	0.954747	0.414186	-5.70155	chr16	2.50817	ENSG00000156885
X1	ZIC3	-1.11712	0.0995375	0.736626	-1.73852	-4.30365	chrX	1.90524	ENSG00000156925
X1	MALSU1	-0.132827	0.433216	0.89102	-0.802012	-6.22657	chr7	5.51778	ENSG00000156928
X1	VPS8	0.0502965	0.776458	0.974937	0.288324	-6.3969	chr3	5.00096	ENSG00000156931
X1	GALK2	-0.661201	0.0178091	0.581843	-2.61294	-3.19073	chr15	3.60073	ENSG00000156958
X1	LHFPL4	0.379209	0.0406875	0.650546	2.2086	-4.23822	chr3	4.97549	ENSG00000156959
X1	B3GNT7	-0.0544493	0.855584	0.982027	-0.184683	-5.94616	chr2	3.16276	ENSG00000156966
X1	MPV17L	0.326434	0.17554	0.775882	1.41132	-5.20407	chr16	3.73902	ENSG00000156968
X1	PDE6D	-0.402929	0.0786731	0.713504	-1.86656	-4.80794	chr2	5.03764	ENSG00000156973
X1	EIF4A2	-0.135218	0.283931	0.840448	-1.10517	-6.13589	chr3	9.46064	ENSG00000156976
X1	BRPF1	-0.115708	0.690089	0.956597	-0.405355	-5.75454	chr3	2.73913	ENSG00000156983
X1	RPUSD3	-0.407085	0.0559308	0.677746	-2.04625	-4.43544	chr3	4.69538	ENSG00000156990
X1	SST	-0.29626	0.472869	0.899809	-0.733532	-6.4795	chr3	9.22255	ENSG00000157005
X1	TATDN2	0.373786	0.0385096	0.650546	2.23623	-4.13615	chr3	4.7105	ENSG00000157014
X1	SEC13	-0.152329	0.331771	0.854825	-0.998	-6.03962	chr3	5.51432	ENSG00000157020
X1	EXOG	0.294623	0.2389	0.81726	1.21898	-5.38531	chr3	3.5974	ENSG00000157036
X1	NTAN1	-0.0154888	0.933219	0.995103	-0.0849988	-6.37046	chr16	4.69526	ENSG00000157045
X1	NMNAT2	0.216018	0.140433	0.759645	1.54359	-5.51241	chr1	6.37133	ENSG00000157064
X1	ZFYVE9	0.579532	0.0115566	0.581379	2.81754	-3.04517	chr1	4.74167	ENSG00000157077
X1	ATP2B2	0.0219955	0.885218	0.987976	0.146462	-6.61995	chr3	6.03709	ENSG00000157087
X1	SLC6A1	-0.242222	0.147638	0.763964	-1.51438	-5.62232	chr3	7.15427	ENSG00000157103
X1	SMG1	0.465194	0.00790155	0.565414	2.99468	-2.75835	chr16	5.13858	ENSG00000157106
X1	FCHO2	-0.582374	0.0887932	0.728332	-1.80116	-4.47411	chr5	3.18957	ENSG00000157107
X1	RBPMS	-0.728371	0.10462	0.737827	-1.71091	-4.46183	chr8	2.69123	ENSG00000157110
X1	TIMP4	0.370563	0.283912	0.840448	1.10521	-5.21411	chr3	2.53635	ENSG00000157150
X1	SYN2	0.273072	0.0306568	0.635137	2.34957	-4.25264	chr3	7.20632	ENSG00000157152
X1	NRG1	-0.112192	0.527087	0.912905	-0.64522	-6.22169	chr8	4.99828	ENSG00000157168
X1	ODR4	-0.178835	0.387152	0.880072	-0.886729	-5.91461	chr1	4.46681	ENSG00000157181
X1	CPT2	-0.0937863	0.692836	0.957161	-0.401551	-6.02543	chr1	3.64082	ENSG00000157184
X1	NECAP2	-0.108219	0.579866	0.925199	-0.563981	-6.11637	chr1	4.2683	ENSG00000157191
X1	LRP8	0.389595	0.0303808	0.635137	2.35403	-3.96627	chr1	4.95354	ENSG00000157193
X1	PAXIP1	0.288308	0.386794	0.880072	0.887413	-5.40518	chr7	2.51948	ENSG00000157212
X1	STEAP2	0.171715	0.423859	0.890321	0.818734	-6.04468	chr7	4.69284	ENSG00000157214
X1	SSBP3	0.197684	0.091407	0.728601	1.78534	-5.18132	chr1	6.60315	ENSG00000157216
X1	HTR5A	-0.0382092	0.865448	0.983945	-0.171931	-6.28042	chr7	4.33587	ENSG00000157219
X1	CLDN12	0.190329	0.316548	0.84891	1.03082	-5.9189	chr7	4.95066	ENSG00000157224
X1	MMP14	0.351077	0.479874	0.901814	0.721801	-5.36185	chr14	1.7994	ENSG00000157227
X1	FZD1	-0.059364	0.833599	0.980096	-0.21322	-5.97015	chr7	3.20077	ENSG00000157240
X1	GATAD1	0.382395	0.101433	0.737119	1.72809	-5.0044	chr7	4.86874	ENSG00000157259
X1	SUSD3	-1.03786	0.220096	0.806243	-1.27139	-4.85915	chr9	1.6296	ENSG00000157303
X1	DHRS4	-0.253724	0.672073	0.950951	-0.43046	-5.36866	chr14	1.44674	ENSG00000157326
X1	DDX19B	-0.0680973	0.784182	0.97578	-0.278082	-6.02279	chr16	3.50384	ENSG00000157349
X1	ST3GAL2	0.1788	0.498641	0.907089	0.690863	-5.87945	chr16	3.67745	ENSG00000157350
X1	FCSK	-0.206663	0.421843	0.890321	-0.822368	-5.73674	chr16	3.47052	ENSG00000157353
X1	IL34	0.276887	0.303267	0.844127	1.06039	-5.74879	chr16	4.35086	ENSG00000157368
X1	DHRS1	-0.104859	0.692042	0.956672	-0.402651	-5.88026	chr14	3.14204	ENSG00000157379
X1	CACNA1D	0.29828	0.292111	0.840448	1.08596	-5.42575	chr3	3.16901	ENSG00000157388
X1	KIT	-0.215426	0.48419	0.902617	-0.714624	-5.95479	chr4	3.94005	ENSG00000157404
X1	HYDIN	0.589825	0.0738175	0.705102	1.90062	-4.24132	chr16	2.58416	ENSG00000157423
X1	AASDH	0.0287077	0.903259	0.9916	0.123306	-6.0945	chr4	3.59221	ENSG00000157426
X1	CACNA2D3	0.312058	0.271118	0.835541	1.13608	-5.74203	chr3	4.67329	ENSG00000157445
X1	RNF111	0.27559	0.113308	0.740966	1.66629	-5.09273	chr15	4.82832	ENSG00000157450
X1	FAM81A	0.534067	0.0129131	0.581379	2.76539	-3.06441	chr15	4.22469	ENSG00000157470
X1	MYO1E	-0.384346	0.375904	0.877428	-0.908409	-5.23877	chr15	2.11425	ENSG00000157483
X1	APPL1	0.285743	0.125404	0.747254	1.60881	-5.3207	chr3	5.64456	ENSG00000157500
X1	PWWP3B	0.578601	0.0153424	0.581843	2.68391	-3.25425	chrX	4.40126	ENSG00000157502
X1	TSC22D3	0.294497	0.108188	0.738396	1.69222	-5.32337	chrX	6.59895	ENSG00000157514
X1	VPS26C	0.122732	0.545685	0.915942	0.616117	-6.05608	chr21	4.11252	ENSG00000157538
X1	DYRK1A	0.195947	0.141103	0.759645	1.54082	-5.43677	chr21	5.75826	ENSG00000157540
X1	KCNJ6	0.38178	0.177856	0.775882	1.40339	-5.25378	chr21	4.00478	ENSG00000157542
X1	ETS2	-0.127398	0.446811	0.894064	-0.778115	-6.2292	chr21	5.49882	ENSG00000157557
X1	TSPAN18	-0.192911	0.623008	0.938908	-0.500356	-5.72278	chr11	2.86974	ENSG00000157570
X1	SLC35B2	-0.574733	0.0127995	0.581379	-2.76954	-3.05632	chr6	4.38633	ENSG00000157593
X1	TMEM164	0.0614364	0.776993	0.974985	0.287614	-6.13028	chrX	3.82972	ENSG00000157600
X1	MX1	0.0225051	0.896401	0.989874	0.132098	-6.51778	chr21	5.47903	ENSG00000157601
X1	CREB3L1	0.0680521	0.804233	0.978367	0.251632	-5.9217	chr11	3.05077	ENSG00000157613
X1	C2CD2	-0.0532997	0.822785	0.980096	-0.227324	-6.01015	chr21	3.39702	ENSG00000157617
X1	TAB3	-0.0756296	0.739718	0.967631	-0.337505	-6.08084	chrX	3.787	ENSG00000157625
X1	SLC38A10	-0.0543567	0.71742	0.96212	-0.367769	-6.48641	chr17	5.56592	ENSG00000157637
X1	PALM2-AKAP2	0.0379938	0.816343	0.980096	0.235749	-6.55206	chr9	5.78496	ENSG00000157654
X1	ZNF618	-0.0243645	0.951832	0.99598	-0.0612715	-5.83873	chr9	2.73379	ENSG00000157657
X1	DGKI	0.565718	0.0650987	0.695483	1.96711	-4.4639	chr7	4.07194	ENSG00000157680
X1	TMEM268	0.286471	0.124658	0.747254	1.61221	-5.14228	chr9	4.67795	ENSG00000157693
X1	SNX22	0.326028	0.331818	0.854825	0.997899	-5.62913	chr15	3.52159	ENSG00000157734
X1	UBN2	0.33644	0.161856	0.773492	1.46004	-5.20698	chr7	4.0201	ENSG00000157741
X1	BRAF	0.329677	0.0383807	0.650546	2.23791	-4.19438	chr7	5.03158	ENSG00000157764
X1	PSMG3	0.0235321	0.893625	0.989446	0.135661	-6.40862	chr7	4.90429	ENSG00000157778
X1	CABP1	0.362299	0.0864586	0.726471	1.81565	-4.73416	chr12	4.23181	ENSG00000157782
X1	WDR19	0.209872	0.299628	0.840877	1.06866	-5.68708	chr4	4.11365	ENSG00000157796
X1	SLC37A3	0.291697	0.114303	0.740966	1.66137	-4.96318	chr7	4.18649	ENSG00000157800
X1	AP3S2	-0.0028817	0.983525	0.998673	-0.0209442	-6.61095	chr15	5.92844	ENSG00000157823
X1	FMNL2	0.0959612	0.60018	0.931843	0.533742	-6.56215	chr2	6.64938	ENSG00000157827
X1	GAREM2	0.0335983	0.83624	0.980096	0.209783	-6.49576	chr2	5.35429	ENSG00000157833
X1	SPPL3	-0.0403107	0.727494	0.965024	-0.354055	-6.60313	chr12	6.30363	ENSG00000157837
X1	DPYSL5	0.128768	0.462537	0.898205	0.751026	-6.27039	chr2	5.54048	ENSG00000157851
X1	DRC1	0.147383	0.754228	0.970984	0.317986	-5.69351	chr2	2.39103	ENSG00000157856
X1	RAB28	0.0715633	0.671334	0.950951	0.431497	-6.3654	chr4	5.06444	ENSG00000157869
X1	PRXL2B	-0.0793906	0.616628	0.937376	-0.509627	-6.45972	chr1	5.83311	ENSG00000157870
X1	TNFRSF14	-0.846258	0.0823177	0.72266	-1.8422	-4.22371	chr1	2.27645	ENSG00000157873
X1	PANK4	-0.38317	0.1801	0.775882	-1.39578	-5.14022	chr1	3.47473	ENSG00000157881
X1	MEGF11	0.067766	0.792344	0.977376	0.267291	-6.2282	chr15	4.25991	ENSG00000157890
X1	C12orf43	-0.130599	0.48136	0.902093	-0.719326	-6.05444	chr12	4.45462	ENSG00000157895
X1	PEX10	0.174944	0.270487	0.835541	1.13763	-5.78439	chr1	4.90659	ENSG00000157911
X1	RER1	-0.0861409	0.491045	0.905323	-0.703302	-6.39834	chr1	6.20678	ENSG00000157916
X1	RADIL	0.0244986	0.910395	0.992146	0.114167	-6.23823	chr7	4.12591	ENSG00000157927
X1	SKI	0.388998	0.121923	0.747254	1.62485	-5.09663	chr1	4.54183	ENSG00000157933
X1	WIPI2	0.0701725	0.561439	0.921203	0.59188	-6.49187	chr7	6.31974	ENSG00000157954
X1	LDLRAP1	-0.235028	0.670749	0.950951	-0.432316	-5.70508	chr1	2.52377	ENSG00000157978
X1	AGAP1	0.0710806	0.591599	0.928893	0.546452	-6.49355	chr2	6.15945	ENSG00000157985
X1	PAFAH2	-0.17158	0.647092	0.947882	-0.46575	-5.63941	chr1	2.46601	ENSG00000158006
X1	EXTL1	0.177724	0.654484	0.949478	0.455247	-5.70958	chr1	2.62572	ENSG00000158008
X1	BABAM2	-0.514266	0.0101211	0.581379	-2.87959	-2.96411	chr2	5.13187	ENSG00000158019
X1	WDR66	0.745174	0.0167778	0.581843	2.6414	-3.04827	chr12	2.69642	ENSG00000158023
X1	MRPL17	-0.442135	0.00866344	0.572401	-2.95198	-2.89915	chr11	5.59978	ENSG00000158042
X1	UBXN11	-0.117668	0.618744	0.938139	-0.506548	-6.15855	chr1	4.29156	ENSG00000158062
X1	PTPDC1	0.257184	0.468978	0.899012	0.740093	-5.74711	chr9	3.33342	ENSG00000158079
X1	GALNT14	0.220222	0.552283	0.917973	0.605921	-5.49258	chr2	2.02565	ENSG00000158089
X1	NCK1	0.201096	0.287696	0.840448	1.09628	-5.75216	chr3	4.54262	ENSG00000158092
X1	RHPN1	0.075422	0.718026	0.962506	0.366943	-6.3703	chr8	4.93679	ENSG00000158106
X1	TPRG1L	0.0521533	0.702945	0.95949	0.387604	-6.65945	chr1	7.0403	ENSG00000158109
X1	PRXL2C	0.0942205	0.756257	0.972048	0.315267	-5.91863	chr9	3.21707	ENSG00000158122
X1	XKR8	0.460562	0.193761	0.785306	1.35102	-4.99757	chr1	2.56281	ENSG00000158156
X1	CNNM4	0.232387	0.478296	0.901012	0.724435	-5.71033	chr2	3.10944	ENSG00000158158
X1	EYA3	-0.478687	0.173639	0.775882	-1.4179	-5.0144	chr1	3.18665	ENSG00000158161
X1	MRAS	0.187598	0.162937	0.773492	1.45607	-5.68521	chr3	6.83287	ENSG00000158186
X1	WASF2	-0.118999	0.536569	0.914073	-0.630312	-6.2636	chr1	5.14203	ENSG00000158195
X1	ABHD3	-0.528989	0.0364253	0.650546	-2.26406	-3.8908	chr18	3.89655	ENSG00000158201
X1	ESYT3	0.640978	0.0486947	0.671038	2.1175	-3.91613	chr3	2.6171	ENSG00000158220
X1	FAIM	-0.391853	0.079339	0.715248	-1.86204	-4.70219	chr3	4.47638	ENSG00000158234
X1	CLSTN2	0.425909	0.0262134	0.613858	2.42637	-3.90829	chr3	5.37649	ENSG00000158258
X1	COLEC12	-0.12807	0.483523	0.902461	-0.715731	-6.15065	chr18	4.86426	ENSG00000158270
X1	RNF207	-0.661285	0.167626	0.77364	-1.4391	-4.76796	chr1	2.29275	ENSG00000158286
X1	CUL4B	0.136027	0.365436	0.871413	0.928978	-6.12409	chrX	5.58006	ENSG00000158290
X1	GPR153	0.229333	0.562117	0.921203	0.590845	-5.64232	chr1	2.62442	ENSG00000158292
X1	SLC13A3	0.261451	0.251458	0.823586	1.18572	-5.47985	chr20	3.74927	ENSG00000158296
X1	GPRASP2	0.131022	0.333538	0.855418	0.994259	-6.23971	chrX	7.05403	ENSG00000158301
X1	AUTS2	0.241948	0.140512	0.759645	1.54327	-5.46015	chr7	5.8854	ENSG00000158321
X1	SHROOM4	-0.0893111	0.816299	0.980096	-0.235806	-5.64585	chrX	2.16588	ENSG00000158352
X1	HIST1H2BD	0.516812	0.325063	0.853437	1.01233	-5.08811	chr6	1.49394	ENSG00000158373
X1	HIST1H4H	-0.121394	0.79992	0.978367	-0.257305	-5.51865	chr6	1.70348	ENSG00000158406
X1	MITD1	-0.348558	0.116418	0.740966	-1.65103	-4.88277	chr2	3.88328	ENSG00000158411
X1	EIF5B	0.118753	0.583244	0.926693	0.558916	-6.5345	chr2	6.58513	ENSG00000158417
X1	CNOT11	-0.177129	0.452363	0.894246	-0.768486	-5.90261	chr2	4.02282	ENSG00000158435
X1	KCNB1	0.301665	0.0709656	0.702518	1.92156	-4.71347	chr20	4.943	ENSG00000158445
X1	TSPAN33	0.169271	0.309782	0.84659	1.04577	-5.92123	chr7	5.09443	ENSG00000158457
X1	NRG2	0.142127	0.574178	0.923836	0.572543	-5.87454	chr5	3.34379	ENSG00000158458
X1	AHCYL2	-0.192032	0.29291	0.840448	-1.08411	-5.86797	chr7	5.07495	ENSG00000158467
X1	B4GALT5	0.0590294	0.722256	0.96378	0.361176	-6.50927	chr20	5.75117	ENSG00000158470
X1	SPATA2	0.315877	0.185866	0.782738	1.37656	-5.42074	chr20	4.51104	ENSG00000158480
X1	FAM86C1	0.344376	0.382471	0.879313	0.895699	-5.27595	chr11	1.94431	ENSG00000158483
X1	NCF1	-0.00272038	0.995709	0.998673	-0.005455	-5.67496	chr7	2.04705	ENSG00000158517
X1	TSR2	-0.0600621	0.615293	0.936997	-0.511573	-6.55961	chrX	6.53131	ENSG00000158526
X1	PPP1R9A	0.282076	0.062972	0.687275	1.98453	-4.76968	chr7	5.89104	ENSG00000158528
X1	ZC3H18	0.203799	0.472486	0.899809	0.734176	-5.87112	chr16	3.69955	ENSG00000158545
X1	ZFAND2B	0.0831098	0.625243	0.939131	0.497118	-6.21513	chr2	4.52329	ENSG00000158552
X1	GDPD5	-0.200156	0.543886	0.914844	-0.618909	-5.60564	chr11	2.60417	ENSG00000158555
X1	DYNC1I1	0.0455214	0.743905	0.969161	0.331859	-6.6825	chr7	7.08445	ENSG00000158560
X1	TMED4	-0.083148	0.505831	0.909873	-0.679189	-6.43962	chr7	6.36974	ENSG00000158604
X1	PPP1R15B	-0.225384	0.268381	0.834417	-1.14283	-5.69812	chr1	4.60157	ENSG00000158615
X1	COPG2	0.293267	0.278773	0.840448	1.11748	-5.61246	chr7	3.9986	ENSG00000158623
X1	EMSY	0.0510149	0.846795	0.980652	0.196071	-6.0058	chr11	3.31184	ENSG00000158636
X1	GPAT4	0.211819	0.164521	0.773586	1.4503	-5.47611	chr8	5.25781	ENSG00000158669
X1	ZSCAN12	0.151693	0.706081	0.95949	0.383293	-5.52154	chr6	1.77646	ENSG00000158691
X1	TAGLN2	-0.305569	0.138121	0.757075	-1.55323	-5.41377	chr1	5.83104	ENSG00000158710
X1	ELK4	-0.138625	0.577072	0.924485	-0.568182	-5.94846	chr1	3.68713	ENSG00000158711
X1	SLC45A3	0.733594	0.116206	0.740966	1.65206	-4.44943	chr1	1.77981	ENSG00000158715
X1	DUSP23	-0.0700424	0.763332	0.972905	-0.305804	-6.19297	chr1	4.17544	ENSG00000158716
X1	RNF166	0.0865501	0.7783	0.975111	0.285879	-6.03515	chr16	3.49458	ENSG00000158717
X1	NBL1	0.0606599	0.627464	0.940101	0.493907	-6.59771	chr1	6.8327	ENSG00000158747
X1	F11R	0.133945	0.748721	0.969987	0.325379	-5.56727	chr1	1.99038	ENSG00000158769
X1	USF1	0.147303	0.578144	0.924784	0.566568	-5.87278	chr1	3.33774	ENSG00000158773
X1	SPATA2L	0.0298914	0.928033	0.994472	0.0916191	-5.80959	chr16	2.62566	ENSG00000158792
X1	NIT1	-0.0953763	0.58509	0.926859	-0.556155	-6.24042	chr1	4.81494	ENSG00000158793
X1	DEDD	-0.0221079	0.903177	0.991589	-0.12341	-6.23663	chr1	4.15268	ENSG00000158796
X1	ZNF276	-0.351339	0.238048	0.81726	-1.22128	-5.34156	chr16	3.46582	ENSG00000158805
X1	NPM2	0.117217	0.510945	0.910162	0.670944	-6.17291	chr8	4.81152	ENSG00000158806
X1	FGF17	0.105386	0.750221	0.969987	0.323364	-5.75935	chr8	2.59328	ENSG00000158815
X1	PINK1	0.121317	0.291291	0.840448	1.08787	-6.17351	chr1	8.13142	ENSG00000158828
X1	B4GALT3	0.349212	0.121339	0.746905	1.62758	-5.07974	chr1	4.5039	ENSG00000158850
X1	DMTN	0.15591	0.254426	0.825009	1.17804	-6.05917	chr8	7.29435	ENSG00000158856
X1	ADAMTS4	-0.589855	0.126352	0.747254	-1.60451	-4.98084	chr1	4.13815	ENSG00000158859
X1	FAM160B2	0.131349	0.463674	0.898545	0.74909	-6.02125	chr8	4.36124	ENSG00000158863
X1	NDUFS2	0.134846	0.324268	0.85299	1.01404	-6.22044	chr1	7.04307	ENSG00000158864
X1	SLC5A11	0.288352	0.614942	0.936997	0.512084	-5.58392	chr16	2.1625	ENSG00000158865
X1	FCER1G	-1.05678	0.0250018	0.603982	-2.44943	-3.54387	chr1	3.89133	ENSG00000158869
X1	TOMM40L	-0.0841607	0.670874	0.950951	-0.432141	-6.09057	chr1	3.93254	ENSG00000158882
X1	CCAR2	-0.361327	0.0456363	0.662787	-2.15055	-4.35637	chr8	5.17949	ENSG00000158941
X1	CACHD1	0.154398	0.424941	0.890321	0.816788	-6.11477	chr1	5.03586	ENSG00000158966
X1	CDC42SE2	0.200946	0.181427	0.777276	1.39131	-5.71598	chr5	6.28812	ENSG00000158985
X1	RAPGEF6	0.241142	0.208209	0.797794	1.30635	-5.51017	chr5	4.48116	ENSG00000158987
X1	EPB41	0.396276	0.0713819	0.702518	1.91845	-4.51913	chr1	3.97054	ENSG00000159023
X1	MIS18A	-0.184978	0.627437	0.940101	-0.493946	-5.62172	chr21	2.39575	ENSG00000159055
X1	ALG8	0.150822	0.4535	0.895077	0.766523	-5.9491	chr11	4.08236	ENSG00000159063
X1	FBXW5	-0.0917274	0.558597	0.919329	-0.596226	-6.41935	chr9	5.84758	ENSG00000159069
X1	CFAP298	-0.019701	0.908463	0.992146	-0.11664	-6.53398	chr21	5.49011	ENSG00000159079
X1	SYNJ1	0.00676655	0.958003	0.996681	0.0534129	-6.70964	chr21	6.72182	ENSG00000159082
X1	PAXBP1	0.0889598	0.642885	0.945741	0.471752	-6.13244	chr21	4.1545	ENSG00000159086
X1	IFNAR2	-0.318539	0.238543	0.81726	-1.21994	-5.34956	chr21	3.62562	ENSG00000159110
X1	MRPL10	0.0744312	0.62233	0.938908	0.50134	-6.39608	chr17	5.37105	ENSG00000159111
X1	IFNGR2	0.0244698	0.859688	0.983309	0.179374	-6.50992	chr21	5.44042	ENSG00000159128
X1	GART	-0.132825	0.499265	0.907089	-0.689845	-5.96397	chr21	4.00024	ENSG00000159131
X1	SON	0.169624	0.211866	0.802458	1.29543	-5.92148	chr21	7.35566	ENSG00000159140
X1	DONSON	0.0849113	0.759562	0.972905	0.310844	-5.87313	chr21	2.99251	ENSG00000159147
X1	SV2A	-0.0664203	0.599316	0.931828	-0.535018	-6.62183	chr1	8.00367	ENSG00000159164
X1	STC1	0.342901	0.451285	0.894064	0.770349	-5.44187	chr8	2.33403	ENSG00000159167
X1	CSRP1	-0.115461	0.37612	0.877486	-0.907988	-6.34958	chr1	8.23366	ENSG00000159176
X1	C1QC	-1.21844	0.0313281	0.637655	-2.33889	-3.80761	chr1	4.21928	ENSG00000159189
X1	ATP5MC1	-0.133163	0.327493	0.854696	-1.00711	-6.24041	chr17	7.33043	ENSG00000159199
X1	RCAN1	0.201903	0.203535	0.794942	1.32052	-5.77881	chr21	6.13964	ENSG00000159200
X1	UBE2Z	0.158515	0.286289	0.840448	1.09959	-6.03966	chr17	6.13295	ENSG00000159202
X1	CIART	0.269518	0.386741	0.880072	0.887514	-5.63666	chr1	3.31787	ENSG00000159208
X1	SNF8	-0.0445046	0.799898	0.978367	-0.257335	-6.52092	chr17	5.55302	ENSG00000159210
X1	CCDC24	0.0610725	0.816633	0.980096	0.235369	-6.20367	chr1	4.04374	ENSG00000159214
X1	CBR1	-0.206916	0.305376	0.844127	-1.05564	-6.18383	chr21	7.21232	ENSG00000159228
X1	CBR3	0.174184	0.490631	0.904924	0.703983	-5.67948	chr21	2.94046	ENSG00000159231
X1	ACTC1	0.569908	0.174946	0.775882	1.41337	-4.81523	chr15	2.25352	ENSG00000159251
X1	MORC3	0.10898	0.624008	0.939131	0.498906	-6.15313	chr21	4.25742	ENSG00000159256
X1	CHAF1B	0.318603	0.390798	0.88018	0.879791	-5.40503	chr21	2.48993	ENSG00000159259
X1	HLCS	0.248895	0.340276	0.859008	0.98012	-5.64926	chr21	3.66822	ENSG00000159267
X1	ARHGAP27	-0.157795	0.576768	0.924393	-0.568639	-5.68986	chr17	2.74809	ENSG00000159314
X1	ADPGK	-0.133781	0.436463	0.891141	-0.796263	-6.06718	chr15	4.80457	ENSG00000159322
X1	PTMS	0.0421759	0.761053	0.972905	0.30885	-6.70877	chr12	7.41947	ENSG00000159335
X1	ADIPOR1	-0.221327	0.189214	0.784196	-1.36563	-5.69557	chr1	5.94222	ENSG00000159346
X1	CYB5R1	-0.09738	0.59393	0.929705	-0.542991	-6.44804	chr1	5.8694	ENSG00000159348
X1	PSMD4	0.107766	0.467795	0.899012	0.742094	-6.44336	chr1	6.86643	ENSG00000159352
X1	ATP13A2	-0.118184	0.407108	0.885768	-0.849268	-6.37957	chr1	7.21222	ENSG00000159363
X1	PSMB4	-0.0822808	0.475225	0.899923	-0.729575	-6.4963	chr1	7.97669	ENSG00000159377
X1	BTG2	0.0516406	0.919715	0.993319	0.102246	-6.28904	chr1	4.5387	ENSG00000159388
X1	HK2	-0.449268	0.328786	0.854696	-1.00435	-5.21788	chr2	2.17518	ENSG00000159399
X1	C1R	-0.451677	0.315167	0.84891	-1.03386	-5.51539	chr12	3.43819	ENSG00000159403
X1	CELF3	0.316308	0.0357063	0.650546	2.274	-4.16756	chr1	5.25668	ENSG00000159409
X1	ALDH4A1	-0.244328	0.257399	0.827057	-1.17042	-5.69549	chr1	4.7243	ENSG00000159423
X1	THEM4	0.0376264	0.849613	0.980692	0.192417	-6.27606	chr1	4.35537	ENSG00000159445
X1	UBR1	0.0138327	0.929512	0.994472	0.0897305	-6.50944	chr15	5.36184	ENSG00000159459
X1	AMFR	-0.0719665	0.591982	0.928983	-0.545883	-6.53834	chr16	6.49577	ENSG00000159461
X1	MED8	0.161164	0.39409	0.881746	0.873565	-5.93743	chr1	4.42188	ENSG00000159479
X1	RSPRY1	-0.0434168	0.809169	0.978367	-0.245149	-6.24801	chr16	4.28281	ENSG00000159579
X1	GPBP1L1	-0.0264946	0.867006	0.984227	-0.16992	-6.48735	chr1	5.26248	ENSG00000159592
X1	NAE1	-0.225158	0.121755	0.747254	-1.62564	-5.28957	chr16	5.66617	ENSG00000159593
X1	TMEM69	-0.197549	0.379243	0.878011	-0.901928	-5.81637	chr1	4.09186	ENSG00000159596
X1	ACE	0.320887	0.43322	0.89102	0.802004	-5.38962	chr17	2.03775	ENSG00000159640
X1	EFCAB14	-0.141262	0.344867	0.8624	-0.970598	-6.16093	chr1	6.11004	ENSG00000159658
X1	CHCHD6	-0.124658	0.499003	0.907089	-0.690272	-6.35041	chr3	5.81533	ENSG00000159685
X1	CTBP1	0.178515	0.169561	0.77364	1.43222	-5.73412	chr4	7.12385	ENSG00000159692
X1	TPPP3	-0.282619	0.0651817	0.695829	-1.96644	-4.93946	chr16	7.51247	ENSG00000159713
X1	ZDHHC1	-0.0509042	0.86289	0.983519	-0.175235	-5.92637	chr16	3.00792	ENSG00000159714
X1	ATP6V0D1	0.126461	0.415989	0.888508	0.832982	-6.41551	chr16	7.93643	ENSG00000159720
X1	AGRP	-0.640349	0.143837	0.761842	-1.52964	-4.64597	chr16	2.2235	ENSG00000159723
X1	ZFYVE28	0.177447	0.414105	0.888238	0.836419	-5.70625	chr4	3.38991	ENSG00000159733
X1	CARMIL2	-0.0840327	0.680454	0.953955	-0.418747	-6.33114	chr16	4.94775	ENSG00000159753
X1	C16orf86	0.15012	0.709766	0.959979	0.378239	-5.67164	chr16	2.27598	ENSG00000159761
X1	FAM131B	0.0771943	0.704018	0.95949	0.386129	-6.2707	chr7	4.56196	ENSG00000159784
X1	RGS12	0.122333	0.604342	0.934333	0.52761	-6.2249	chr4	4.55463	ENSG00000159788
X1	PSKH1	0.152055	0.520834	0.912799	0.655131	-5.88502	chr16	3.59293	ENSG00000159792
X1	ZYX	-0.133698	0.594471	0.929882	-0.542189	-6.28654	chr7	5.07013	ENSG00000159840
X1	ABR	0.115884	0.31783	0.850043	1.02802	-6.22506	chr17	7.44025	ENSG00000159842
X1	LYPD5	0.362983	0.268735	0.834735	1.14195	-5.34535	chr19	3.1494	ENSG00000159871
X1	CCDC117	-0.19382	0.451797	0.894064	-0.769465	-5.81455	chr22	3.75088	ENSG00000159873
X1	ZNF230	0.497383	0.279593	0.840448	1.11552	-5.0278	chr19	1.774	ENSG00000159882
X1	CCDC107	-0.0196395	0.907918	0.992146	-0.117338	-6.45774	chr9	5.0957	ENSG00000159884
X1	ZNF222	0.133975	0.713694	0.961314	0.37286	-5.64959	chr19	2.27292	ENSG00000159885
X1	NPR2	-0.0956329	0.668372	0.950338	-0.435652	-6.02821	chr9	3.69908	ENSG00000159899
X1	ZNF235	0.400002	0.323618	0.85225	1.01544	-5.22937	chr19	2.1604	ENSG00000159917
X1	GNE	0.0572083	0.805717	0.978367	0.249682	-6.31551	chr9	4.61995	ENSG00000159921
X1	TNFRSF13C	0.27503	0.686553	0.955087	0.410262	-5.51322	chr22	1.54821	ENSG00000159958
X1	ARHGAP35	0.245535	0.0608325	0.685854	2.0026	-4.85261	chr19	6.91569	ENSG00000160007
X1	CALM3	0.115201	0.405687	0.885305	0.851897	-6.37957	chr19	9.54102	ENSG00000160014
X1	DFFA	-0.178003	0.277836	0.840448	-1.11974	-5.84691	chr1	5.16184	ENSG00000160049
X1	CCDC28B	-0.00351739	0.987376	0.998673	-0.0160477	-6.17634	chr1	3.86165	ENSG00000160050
X1	TMEM234	0.111061	0.720024	0.962878	0.364217	-5.84305	chr1	2.91289	ENSG00000160055
X1	BSDC1	0.149751	0.31593	0.84891	1.03218	-6.04259	chr1	5.65037	ENSG00000160058
X1	ZBTB8A	-0.0929226	0.761412	0.972905	-0.30837	-5.74101	chr1	2.58951	ENSG00000160062
X1	ATAD3B	-0.34716	0.267559	0.833728	-1.14486	-5.36026	chr1	3.29642	ENSG00000160072
X1	SSU72	-0.0256039	0.814397	0.979944	-0.238297	-6.72309	chr1	7.29379	ENSG00000160075
X1	UBE2J2	0.0402703	0.790121	0.9767	0.270227	-6.4864	chr1	5.41713	ENSG00000160087
X1	ZNF362	0.0282521	0.884521	0.987976	0.147358	-6.18859	chr1	3.93076	ENSG00000160094
X1	FNDC5	-0.00893365	0.969744	0.997465	-0.0384714	-6.27737	chr1	4.30553	ENSG00000160097
X1	CPAMD8	-0.332224	0.17782	0.775882	-1.40351	-5.1846	chr19	3.7469	ENSG00000160111
X1	NR2F6	0.0570476	0.721092	0.96314	0.362762	-6.48596	chr19	5.53077	ENSG00000160113
X1	CCDC58	0.162878	0.61971	0.938224	0.505143	-5.90422	chr3	3.34456	ENSG00000160124
X1	VMA21	0.0486448	0.730832	0.96611	0.349525	-6.61044	chrX	6.36132	ENSG00000160131
X1	KALRN	0.0568378	0.828311	0.980096	0.220111	-6.13327	chr3	3.87662	ENSG00000160145
X1	ABCG1	-0.0695536	0.805903	0.978367	-0.249437	-6.041	chr21	3.58407	ENSG00000160179
X1	RSPH1	0.0340902	0.875201	0.985248	0.159353	-6.42728	chr21	4.941	ENSG00000160188
X1	SLC37A1	-0.327301	0.368552	0.871874	-0.922815	-5.45133	chr21	2.81813	ENSG00000160190
X1	PDE9A	-0.259303	0.318129	0.850321	-1.02736	-5.54849	chr21	3.52333	ENSG00000160191
X1	WDR4	1.27451	0.00291073	0.457945	3.45222	-1.55214	chr21	2.27633	ENSG00000160193
X1	NDUFV3	-0.147228	0.285765	0.840448	-1.10082	-6.11955	chr21	6.92343	ENSG00000160194
X1	PKNOX1	0.060885	0.784613	0.97578	0.277512	-6.05688	chr21	3.61241	ENSG00000160199
X1	RRP1B	0.0669172	0.776886	0.974985	0.287756	-6.16853	chr21	3.96815	ENSG00000160208
X1	PDXK	0.240258	0.12134	0.746905	1.62758	-5.47801	chr21	7.52333	ENSG00000160209
X1	G6PD	-0.395625	0.0580171	0.684203	-2.02727	-4.44166	chrX	4.58316	ENSG00000160211
X1	CSTB	-0.204002	0.075482	0.705102	-1.88872	-5.06042	chr21	7.2984	ENSG00000160213
X1	RRP1	0.249301	0.240982	0.819316	1.21337	-5.51125	chr21	4.09228	ENSG00000160214
X1	AGPAT3	0.118913	0.445922	0.894064	0.779663	-6.35516	chr21	6.2438	ENSG00000160216
X1	ICOSLG	-0.215843	0.58718	0.927271	-0.553034	-5.68696	chr21	2.78131	ENSG00000160223
X1	AIRE	0.815853	0.0401841	0.650546	2.21486	-3.71275	chr21	2.26443	ENSG00000160224
X1	CFAP410	-0.128142	0.622603	0.938908	-0.500942	-6.24245	chr21	4.72958	ENSG00000160226
X1	ITGB2	-0.619924	0.0805732	0.719394	-1.85374	-4.60256	chr21	3.91912	ENSG00000160255
X1	FAM207A	-0.320208	0.0863739	0.726471	-1.81618	-4.73745	chr21	4.32394	ENSG00000160256
X1	RALGDS	-0.0637793	0.705269	0.95949	-0.384409	-6.49084	chr9	5.65589	ENSG00000160271
X1	SPATC1L	0.246552	0.304868	0.844127	1.05678	-5.76717	chr21	4.43953	ENSG00000160284
X1	LSS	-0.0456946	0.772913	0.973957	-0.293036	-6.49601	chr21	5.50325	ENSG00000160285
X1	VAV2	-0.00645421	0.981608	0.998425	-0.023382	-6.14809	chr9	3.79904	ENSG00000160293
X1	MCM3AP	0.307463	0.0684825	0.698396	1.94041	-4.67671	chr21	4.88019	ENSG00000160294
X1	PCNT	0.263754	0.185227	0.781822	1.37867	-5.47163	chr21	4.77655	ENSG00000160299
X1	DIP2A	-0.0823706	0.622834	0.938908	-0.500608	-6.27605	chr21	4.81924	ENSG00000160305
X1	S100B	-0.232027	0.102872	0.737119	-1.72028	-5.32437	chr21	9.55729	ENSG00000160307
X1	PRMT2	0.177205	0.180901	0.777048	1.39308	-5.80501	chr21	7.57103	ENSG00000160310
X1	CLDND2	-0.525718	0.10116	0.736852	-1.72958	-4.78161	chr19	4.03116	ENSG00000160318
X1	ZNF208	0.785059	0.111789	0.740966	1.67388	-4.61253	chr19	2.8619	ENSG00000160321
X1	ADAMTS13	0.675963	0.113126	0.740966	1.6672	-4.41434	chr9	1.56525	ENSG00000160323
X1	CACFD1	0.167028	0.532968	0.913563	0.635956	-5.75538	chr9	3.04708	ENSG00000160325
X1	SLC2A6	-0.0931811	0.731991	0.96611	-0.347954	-6.31234	chr9	4.7601	ENSG00000160326
X1	ZNF761	-0.0181641	0.951355	0.995869	-0.0618791	-5.76932	chr19	2.53635	ENSG00000160336
X1	C9orf116	0.0184335	0.941783	0.995869	0.0740763	-6.29167	chr9	4.28958	ENSG00000160345
X1	ZNF714	-0.142801	0.830941	0.980096	-0.216683	-5.64606	chr19	2.36033	ENSG00000160352
X1	GPSM1	0.375382	0.107477	0.737827	1.6959	-5.08566	chr9	5.01698	ENSG00000160360
X1	C19orf47	0.0416696	0.929156	0.994472	0.0901851	-5.67826	chr19	2.16211	ENSG00000160392
X1	TOR2A	-0.272527	0.430472	0.89102	-0.806892	-5.60522	chr9	2.9969	ENSG00000160404
X1	ST6GALNAC6	0.217019	0.126061	0.747254	1.60583	-5.37644	chr9	5.97616	ENSG00000160408
X1	SHKBP1	-0.826308	0.0327106	0.638368	-2.31753	-3.58336	chr19	2.87068	ENSG00000160410
X1	RDH13	-0.0966781	0.656772	0.949478	-0.452006	-5.97687	chr19	3.52267	ENSG00000160439
X1	ZER1	0.0476859	0.783821	0.97578	0.278561	-6.64289	chr9	6.42053	ENSG00000160445
X1	ZDHHC12	-0.572237	0.169861	0.773706	-1.43115	-4.9304	chr9	2.80544	ENSG00000160446
X1	SPTBN4	-0.0697665	0.719744	0.962878	-0.364599	-6.46981	chr19	5.4932	ENSG00000160460
X1	BRSK1	0.144096	0.417464	0.889014	0.830298	-6.26995	chr19	5.99389	ENSG00000160469
X1	PLPP7	-0.0852869	0.700464	0.95889	-0.39102	-6.03779	chr9	3.67243	ENSG00000160539
X1	TAOK1	0.194284	0.171851	0.774595	1.42415	-5.68452	chr17	6.42335	ENSG00000160551
X1	MED27	-0.239479	0.343136	0.861226	-0.974177	-5.6499	chr9	3.74984	ENSG00000160563
X1	DEDD2	-0.0477665	0.790812	0.9767	-0.269314	-6.37276	chr19	4.86074	ENSG00000160570
X1	SIK3	0.101104	0.460961	0.897867	0.753715	-6.40191	chr11	6.52197	ENSG00000160584
X1	TLCD1	0.243269	0.377422	0.877807	0.905458	-5.52681	chr17	2.95424	ENSG00000160606
X1	PCSK7	-0.031925	0.878988	0.986429	-0.154475	-6.22685	chr11	4.19363	ENSG00000160613
X1	SAFB	-0.034114	0.804795	0.978367	-0.250894	-6.55313	chr19	5.76034	ENSG00000160633
X1	S100A1	-0.253106	0.428916	0.890321	-0.809669	-6.35172	chr1	6.53065	ENSG00000160678
X1	CHTOP	0.0584979	0.699889	0.958796	0.391813	-6.51803	chr1	5.80218	ENSG00000160679
X1	ZBTB7B	0.18209	0.620932	0.938263	0.503368	-5.62619	chr1	2.37779	ENSG00000160685
X1	FLAD1	-0.0263314	0.897426	0.989874	-0.130784	-6.21688	chr1	4.09755	ENSG00000160688
X1	SHC1	-0.205604	0.438501	0.891141	-0.792667	-5.91064	chr1	4.19505	ENSG00000160691
X1	VPS11	-0.244369	0.214033	0.803084	-1.28903	-5.62418	chr11	5.02144	ENSG00000160695
X1	NLRX1	-0.0286774	0.933636	0.995207	-0.0844678	-5.84324	chr11	2.70356	ENSG00000160703
X1	ADAR	0.20538	0.0945945	0.728601	1.76657	-5.26631	chr1	7.53342	ENSG00000160710
X1	IL6R	-0.412303	0.292024	0.840448	-1.08616	-5.16948	chr1	2.3943	ENSG00000160712
X1	UBE2Q1	0.0344606	0.767716	0.973049	0.299956	-6.64756	chr1	6.5331	ENSG00000160714
X1	CHRNB2	-0.188661	0.418434	0.889738	-0.828537	-5.96499	chr1	4.50831	ENSG00000160716
X1	CRTC2	-0.0941225	0.684667	0.954909	-0.412883	-5.93041	chr1	3.29451	ENSG00000160741
X1	ANO10	-0.0680125	0.711835	0.960604	-0.375403	-6.29063	chr3	4.63794	ENSG00000160746
X1	FDPS	-0.152347	0.313354	0.848391	-1.03785	-6.17803	chr1	6.86113	ENSG00000160752
X1	RUSC1	0.0574876	0.70028	0.95889	0.391274	-6.55666	chr1	6.07056	ENSG00000160753
X1	FAM189B	0.0883194	0.701169	0.958925	0.390049	-6.28476	chr1	4.62953	ENSG00000160767
X1	PAQR6	0.141017	0.305035	0.844127	1.0564	-6.19936	chr1	7.53944	ENSG00000160781
X1	PMF1	-0.190406	0.307337	0.845064	-1.05123	-5.80848	chr1	4.60772	ENSG00000160783
X1	SLC25A44	-0.01792	0.921422	0.993712	-0.100064	-6.48867	chr1	5.28398	ENSG00000160785
X1	LMNA	0.021699	0.925642	0.994412	0.0946717	-6.50013	chr1	5.35471	ENSG00000160789
X1	NBEAL2	0.133423	0.715813	0.961314	0.369964	-5.72373	chr3	2.55927	ENSG00000160796
X1	CCDC12	-0.0251508	0.890131	0.989001	-0.140148	-6.50327	chr3	5.28221	ENSG00000160799
X1	PTH1R	-0.0534722	0.81076	0.978577	-0.243062	-6.07106	chr3	3.60723	ENSG00000160801
X1	UBQLN4	-0.00488508	0.981309	0.998425	-0.0237625	-6.39776	chr1	4.809	ENSG00000160803
X1	MYL3	-0.200442	0.653285	0.949478	-0.456947	-5.57102	chr3	2.08793	ENSG00000160808
X1	PPP1R35	-0.313842	0.0952142	0.728601	-1.76299	-4.78096	chr7	4.18567	ENSG00000160813
X1	GPATCH4	-0.00219508	0.989408	0.998673	-0.0134654	-6.37882	chr1	4.7264	ENSG00000160818
X1	NACC1	0.0112154	0.951381	0.995869	0.0618458	-6.41835	chr19	4.89768	ENSG00000160877
X1	IER2	-0.39308	0.365882	0.871781	-0.928094	-5.84852	chr19	4.56461	ENSG00000160888
X1	ZNF394	0.066453	0.780707	0.975709	0.282686	-5.97225	chr7	3.28794	ENSG00000160908
X1	CPSF4	0.126233	0.483732	0.902461	0.715385	-6.08337	chr7	4.56771	ENSG00000160917
X1	LY6E	-0.175967	0.247045	0.820708	-1.19726	-6.00039	chr8	6.78125	ENSG00000160932
X1	VPS28	-0.0755167	0.523469	0.912905	-0.650946	-6.51299	chr8	6.92386	ENSG00000160948
X1	PWWP3A	0.0791823	0.59916	0.931828	0.535249	-6.50554	chr19	6.16264	ENSG00000160953
X1	LRRC14	0.306757	0.130411	0.751256	1.58638	-5.05476	chr8	4.09546	ENSG00000160959
X1	ZNF333	0.170976	0.555789	0.918491	0.60053	-5.79112	chr19	3.16987	ENSG00000160961
X1	COL26A1	-0.0188143	0.957989	0.996681	-0.0534309	-5.64302	chr7	2.09491	ENSG00000160963
X1	PPP1R16A	0.236472	0.259681	0.828554	1.16461	-5.71211	chr8	4.64961	ENSG00000160972
X1	ORAI2	0.00336411	0.984051	0.998673	0.020276	-6.62405	chr7	6.03841	ENSG00000160991
X1	ALKBH4	-0.0874125	0.682575	0.954241	-0.415792	-6.10925	chr7	3.94953	ENSG00000160993
X1	SH2B2	-0.000692716	0.997893	0.999097	-0.00267883	-6.2777	chr7	4.24213	ENSG00000160999
X1	MRNIP	0.136269	0.539256	0.914073	0.626115	-6.11255	chr5	4.39191	ENSG00000161010
X1	SQSTM1	-0.117707	0.360871	0.870198	-0.938074	-6.31817	chr5	7.7361	ENSG00000161011
X1	MGAT4B	0.0477892	0.774799	0.974606	0.290528	-6.36507	chr5	4.80889	ENSG00000161013
X1	RPL8	-0.207907	0.126459	0.747254	-1.60402	-5.50683	chr8	9.13397	ENSG00000161016
X1	MAML1	0.491125	0.107787	0.737827	1.6943	-4.61284	chr5	2.8442	ENSG00000161021
X1	LRWD1	-0.313523	0.249737	0.822721	-1.1902	-5.50219	chr7	4.005	ENSG00000161036
X1	FBXL13	-0.127608	0.763629	0.972905	-0.305408	-5.51783	chr7	1.78634	ENSG00000161040
X1	NAPEPLD	0.0235216	0.905997	0.99204	0.119798	-6.31102	chr7	4.38545	ENSG00000161048
X1	SCGB3A1	0.0478449	0.881868	0.987206	0.150769	-6.08455	chr5	3.51694	ENSG00000161055
X1	PSMC2	-0.0229849	0.846177	0.980581	-0.196872	-6.65606	chr7	6.36294	ENSG00000161057
X1	CELF5	0.298302	0.0430132	0.651553	2.18056	-4.51923	chr19	6.64219	ENSG00000161082
X1	MFSD12	-0.206142	0.289544	0.840448	-1.09195	-5.76833	chr19	4.69186	ENSG00000161091
X1	YDJC	-0.101811	0.614747	0.936987	-0.51237	-6.09583	chr22	4.09466	ENSG00000161179
X1	DVL3	-0.0752676	0.612342	0.936543	-0.515881	-6.32759	chr3	5.11315	ENSG00000161202
X1	AP2M1	-0.104367	0.364485	0.871413	-0.930868	-6.32136	chr3	8.9092	ENSG00000161203
X1	ABCF3	-0.079628	0.667055	0.950338	-0.437503	-6.37327	chr3	5.12568	ENSG00000161204
X1	PCYT1A	0.147051	0.345572	0.862568	0.969144	-5.93841	chr3	4.84065	ENSG00000161217
X1	FBXO27	-0.204896	0.409566	0.887187	-0.844738	-5.71602	chr19	3.55195	ENSG00000161243
X1	DMKN	-0.132432	0.637139	0.94374	-0.479978	-6.10503	chr19	4.05851	ENSG00000161249
X1	U2AF1L4	-0.0741892	0.736186	0.967128	-0.342276	-6.21043	chr19	4.25331	ENSG00000161265
X1	BDH1	0.0625202	0.751339	0.970169	0.321862	-6.28992	chr3	4.53801	ENSG00000161267
X1	THAP8	-0.115363	0.723831	0.964028	-0.359033	-5.83472	chr19	2.85301	ENSG00000161277
X1	COX7A1	0.0205438	0.922486	0.993712	0.098704	-6.61969	chr19	5.92549	ENSG00000161281
X1	ZNF382	0.356319	0.162262	0.773492	1.45855	-4.97875	chr19	3.11463	ENSG00000161298
X1	PLXDC1	0.0221466	0.912809	0.99232	0.111077	-6.12631	chr17	3.68594	ENSG00000161381
X1	PGAP3	0.0811627	0.782994	0.975709	0.279655	-5.96076	chr17	3.19207	ENSG00000161395
X1	GRIN2C	0.176583	0.420956	0.89028	0.82397	-5.88129	chr17	3.97286	ENSG00000161509
X1	FDXR	0.598352	0.131566	0.75226	1.58131	-4.63431	chr17	2.31028	ENSG00000161513
X1	SAP30BP	-0.0973558	0.502015	0.908959	-0.685373	-6.2716	chr17	5.35575	ENSG00000161526
X1	ACOX1	0.149688	0.326414	0.853437	1.00943	-6.07243	chr17	5.74615	ENSG00000161533
X1	PRPSAP1	0.02306	0.867976	0.984232	0.168668	-6.55633	chr17	5.6562	ENSG00000161542
X1	CYGB	-0.135352	0.475605	0.899923	-0.728938	-6.18414	chr17	5.11539	ENSG00000161544
X1	SRSF2	-0.028631	0.789847	0.9767	-0.270589	-6.70475	chr17	7.11115	ENSG00000161547
X1	ZNF577	0.402313	0.203716	0.794942	1.31997	-5.00984	chr19	2.53826	ENSG00000161551
X1	TMEM143	0.333557	0.390266	0.88018	0.880802	-5.31814	chr19	2.1078	ENSG00000161558
X1	HCRT	-0.420892	0.46653	0.898545	-0.744237	-6.47864	chr17	8.71713	ENSG00000161610
X1	ALDH16A1	-0.577416	0.123557	0.747254	-1.61727	-4.59219	chr19	2.53725	ENSG00000161618
X1	ITGA5	-1.17565	0.110189	0.740966	-1.68196	-4.31468	chr12	1.38508	ENSG00000161638
X1	ZNF385A	0.0822925	0.606945	0.935562	0.523786	-6.48619	chr12	5.99588	ENSG00000161642
X1	MPP3	-0.212458	0.423561	0.890321	-0.819271	-5.76803	chr17	3.61904	ENSG00000161647
X1	LSM12	-0.0804134	0.653046	0.949478	-0.457286	-6.37703	chr17	5.19668	ENSG00000161654
X1	EMC10	0.0686735	0.593	0.929519	0.544371	-6.56775	chr19	6.75422	ENSG00000161671
X1	JOSD2	-0.389683	0.0726359	0.705102	-1.9092	-4.76194	chr19	5.18095	ENSG00000161677
X1	FAM171A2	0.249536	0.253371	0.825004	1.18076	-5.75345	chr17	4.95309	ENSG00000161682
X1	PLCD3	0.0221926	0.892224	0.989001	0.137459	-6.522	chr17	5.40154	ENSG00000161714
X1	FMNL3	0.0252342	0.930618	0.994472	0.088319	-5.93989	chr12	3.01933	ENSG00000161791
X1	RACGAP1	-0.167823	0.569508	0.922915	-0.579606	-5.75267	chr12	3.02242	ENSG00000161800
X1	LARP4	-0.0586913	0.78524	0.97578	-0.276681	-6.36812	chr12	4.90971	ENSG00000161813
X1	GRASP	0.281565	0.581427	0.92549	0.561638	-5.63471	chr12	2.50455	ENSG00000161835
X1	RAVER1	-0.257166	0.287353	0.840448	-1.09708	-5.60418	chr19	3.97658	ENSG00000161847
X1	LEMD2	-0.0466638	0.827558	0.980096	-0.221094	-6.1775	chr6	3.96372	ENSG00000161904
X1	ZNF653	0.0902894	0.69385	0.957297	0.400149	-5.92394	chr19	3.27538	ENSG00000161914
X1	MED11	-0.282945	0.242462	0.819561	-1.20941	-5.42753	chr17	3.78243	ENSG00000161920
X1	CXCL16	-0.249545	0.351363	0.866292	-0.957274	-5.77144	chr17	4.07867	ENSG00000161921
X1	TNFSF13	0.0153505	0.939956	0.995869	0.0764055	-6.40602	chr17	4.78872	ENSG00000161955
X1	SENP3	0.331151	0.48089	0.902093	0.720108	-5.45325	chr17	2.16367	ENSG00000161956
X1	FGF11	0.341348	0.315132	0.84891	1.03393	-5.33295	chr17	2.64209	ENSG00000161958
X1	EIF4A1	0.0170387	0.897338	0.989874	0.130897	-6.75344	chr17	7.58192	ENSG00000161960
X1	RPL26	-0.446047	0.0335777	0.639462	-2.30457	-4.32715	chr17	9.71049	ENSG00000161970
X1	POLR3K	0.0133857	0.935891	0.995869	0.0815901	-6.50466	chr16	5.27888	ENSG00000161980
X1	SNRNP25	-0.29119	0.0712531	0.702518	-1.91941	-4.92072	chr16	6.25997	ENSG00000161981
X1	WDR90	-0.127347	0.73945	0.967467	-0.337867	-5.64931	chr16	2.22327	ENSG00000161996
X1	JMJD8	0.148063	0.394362	0.881859	0.873051	-6.00978	chr16	4.7437	ENSG00000161999
X1	SPSB3	-0.301797	0.109929	0.740966	-1.68329	-5.09362	chr16	5.01698	ENSG00000162032
X1	CCNF	0.151777	0.765981	0.972905	0.302269	-5.56546	chr16	1.93696	ENSG00000162063
X1	TBC1D24	-0.0102501	0.946954	0.995869	-0.0674862	-6.50086	chr16	5.33419	ENSG00000162065
X1	AMDHD2	0.21127	0.504038	0.909781	0.682092	-5.69215	chr16	2.90684	ENSG00000162066
X1	PAQR4	-0.0734464	0.77706	0.974985	-0.287525	-6.23696	chr16	4.22539	ENSG00000162073
X1	FLYWCH2	-0.311112	0.121598	0.747254	-1.62637	-5.22237	chr16	5.28874	ENSG00000162076
X1	ZNF75A	-0.0442848	0.870734	0.984478	-0.165111	-5.93652	chr16	3.10599	ENSG00000162086
X1	ADCY9	0.194485	0.41126	0.887853	0.841626	-5.71564	chr16	3.49321	ENSG00000162104
X1	SHANK2	-0.0597683	0.710972	0.960349	-0.376585	-6.31469	chr11	4.74893	ENSG00000162105
X1	CLPB	-0.0781739	0.664742	0.950156	-0.440756	-6.28466	chr11	4.79937	ENSG00000162129
X1	NEU3	0.467516	0.0515022	0.677617	2.08878	-4.18706	chr11	3.71311	ENSG00000162139
X1	CYB561A3	-0.0477379	0.844983	0.980096	-0.198422	-6.14385	chr11	3.80857	ENSG00000162144
X1	PPP1R32	0.387679	0.353339	0.867694	0.953255	-5.26859	chr11	2.04597	ENSG00000162148
X1	ASRGL1	-0.354299	0.0364688	0.650546	-2.26347	-4.30838	chr11	6.19197	ENSG00000162174
X1	GNG3	-0.239879	0.146542	0.763499	-1.51874	-5.63865	chr11	7.91242	ENSG00000162188
X1	UBXN1	0.112504	0.412571	0.888238	0.839223	-6.27302	chr11	6.0009	ENSG00000162191
X1	TTC9C	-0.0458815	0.80491	0.978367	-0.250742	-6.29725	chr11	4.48113	ENSG00000162222
X1	TAF6L	0.263657	0.436551	0.891141	0.796107	-5.82752	chr11	3.67753	ENSG00000162227
X1	NXF1	0.110641	0.579453	0.925199	0.564601	-6.19603	chr11	4.58718	ENSG00000162231
X1	STX5	-0.107588	0.524919	0.912905	-0.648648	-6.17707	chr11	4.8002	ENSG00000162236
X1	RPL29	-0.448778	0.0136372	0.581379	-2.73966	-3.50604	chr3	9.08979	ENSG00000162244
X1	SYVN1	-0.0393598	0.807637	0.978367	-0.247161	-6.4535	chr11	5.16333	ENSG00000162298
X1	ZFPL1	-0.543874	0.0137348	0.581379	-2.7363	-3.17408	chr11	4.6643	ENSG00000162300
X1	RPS6KA4	0.312346	0.089816	0.728332	1.79492	-4.8661	chr11	4.6565	ENSG00000162302
X1	LRP5	-0.157446	0.710343	0.960288	-0.377447	-5.62081	chr11	2.07927	ENSG00000162337
X1	TPCN2	-0.150014	0.713339	0.961088	-0.373346	-5.59256	chr11	2.2256	ENSG00000162341
X1	TAL1	-0.528161	0.366611	0.871781	-0.926651	-5.14297	chr1	1.45488	ENSG00000162367
X1	CMPK1	-0.0777359	0.477288	0.900998	-0.72612	-6.47935	chr1	7.26102	ENSG00000162368
X1	BEND5	-0.128631	0.580266	0.925261	-0.563381	-6.00549	chr1	3.83735	ENSG00000162373
X1	ELAVL4	0.0614943	0.784883	0.97578	0.277154	-6.67545	chr1	6.71308	ENSG00000162374
X1	COA7	0.26312	0.234694	0.81726	1.23042	-5.49437	chr1	4.0566	ENSG00000162377
X1	ZYG11B	-0.0447419	0.736552	0.967128	-0.341783	-6.67292	chr1	6.99318	ENSG00000162378
X1	CZIB	-0.0601159	0.633823	0.942682	-0.484741	-6.45268	chr1	5.66753	ENSG00000162384
X1	MAGOH	-0.14109	0.416589	0.888745	-0.831889	-6.09603	chr1	4.98759	ENSG00000162385
X1	ACOT11	-0.121737	0.763866	0.972905	-0.305092	-5.61711	chr1	2.14325	ENSG00000162390
X1	PARS2	-0.0572043	0.930648	0.994472	-0.0882802	-5.451	chr1	1.34625	ENSG00000162396
X1	USP24	0.108348	0.553349	0.917988	0.60428	-6.27294	chr1	5.04129	ENSG00000162402
X1	PLPP3	-0.284531	0.162884	0.773492	-1.45627	-5.71875	chr1	7.60099	ENSG00000162407
X1	NOL9	0.164271	0.414216	0.888238	0.836214	-6.02571	chr1	4.73928	ENSG00000162408
X1	PRKAA2	-0.116799	0.585635	0.92705	-0.555341	-6.15868	chr1	4.49698	ENSG00000162409
X1	KLHL21	0.0515643	0.775906	0.974918	0.289058	-6.37005	chr1	4.89129	ENSG00000162413
X1	ZSWIM5	0.0288891	0.929603	0.994472	0.0896149	-5.75915	chr1	2.44224	ENSG00000162415
X1	GMEB1	-0.29759	0.411991	0.888238	-0.840285	-5.42027	chr1	2.54209	ENSG00000162419
X1	SLC45A1	-0.0255114	0.902267	0.991066	-0.124577	-6.34149	chr1	4.58512	ENSG00000162426
X1	SELENON	0.331818	0.213554	0.802988	1.29044	-5.62794	chr1	4.99001	ENSG00000162430
X1	AK4	0.157794	0.262106	0.830294	1.15849	-5.93001	chr1	5.83233	ENSG00000162433
X1	JAK1	-0.0434085	0.779395	0.975205	-0.284427	-6.59653	chr1	6.08446	ENSG00000162434
X1	RAVER2	-0.265751	0.315433	0.84891	-1.03327	-5.64421	chr1	3.86208	ENSG00000162437
X1	LZIC	0.0364974	0.804566	0.978367	0.251194	-6.4275	chr1	5.06344	ENSG00000162441
X1	RBP7	-1.10196	0.0620549	0.687275	-1.99221	-4.08805	chr1	2.87583	ENSG00000162444
X1	AKR7A3	0.21197	0.651089	0.949439	0.460064	-5.43942	chr1	1.64637	ENSG00000162482
X1	PDPN	-0.0171211	0.953397	0.99615	-0.0592784	-6.22713	chr1	4.18087	ENSG00000162493
X1	DHRS3	0.269249	0.156504	0.77058	1.48002	-5.34041	chr1	4.73884	ENSG00000162496
X1	LAPTM5	-0.151402	0.604851	0.934333	-0.526862	-6.43127	chr1	5.65631	ENSG00000162511
X1	SDC3	0.0278322	0.874418	0.984813	0.160362	-6.75298	chr1	7.60394	ENSG00000162512
X1	PEF1	-0.0598628	0.719444	0.962878	-0.365008	-6.56232	chr1	6.06425	ENSG00000162517
X1	SYNC	-0.199909	0.537941	0.914073	-0.628167	-5.7492	chr1	3.1205	ENSG00000162520
X1	RBBP4	-0.140059	0.287604	0.840448	-1.09649	-6.07032	chr1	6.37112	ENSG00000162521
X1	KIAA1522	0.0394661	0.886627	0.988222	0.14465	-6.01843	chr1	3.36755	ENSG00000162522
X1	UBXN10	0.401098	0.169265	0.77364	1.43326	-4.93448	chr1	2.813	ENSG00000162543
X1	CAMK2N1	-0.0127798	0.907002	0.992139	-0.118511	-6.75871	chr1	8.61904	ENSG00000162545
X1	ALPL	-0.49112	0.104947	0.737827	-1.70918	-4.51518	chr1	2.71126	ENSG00000162551
X1	WNT4	0.0507344	0.843388	0.980096	0.200493	-6.21466	chr1	4.03661	ENSG00000162552
X1	SCNN1D	-0.390185	0.254914	0.825393	-1.17678	-5.19492	chr1	2.79324	ENSG00000162572
X1	MXRA8	0.0173414	0.941492	0.995869	0.074447	-6.21038	chr1	3.96378	ENSG00000162576
X1	FAAP20	0.0438322	0.782733	0.975709	0.280001	-6.58392	chr1	5.96296	ENSG00000162585
X1	DIRAS3	0.22092	0.220777	0.806249	1.26943	-5.96649	chr1	8.3133	ENSG00000162595
X1	NFIA	0.243664	0.230279	0.816398	1.2426	-5.96275	chr1	6.93992	ENSG00000162599
X1	OMA1	-0.0142945	0.962842	0.997465	-0.0472536	-5.96837	chr1	3.09966	ENSG00000162600
X1	MYSM1	0.149144	0.405375	0.885163	0.852473	-5.87637	chr1	4.10133	ENSG00000162601
X1	TM2D1	-0.0628893	0.644064	0.946395	-0.470069	-6.51092	chr1	5.95982	ENSG00000162604
X1	USP1	0.140294	0.522467	0.912799	0.652536	-6.08844	chr1	4.3674	ENSG00000162607
X1	FUBP1	0.227233	0.0907069	0.728601	1.78954	-5.08427	chr1	5.84885	ENSG00000162613
X1	DNAJB4	-0.170295	0.3028	0.844127	-1.06145	-5.91452	chr1	5.25808	ENSG00000162616
X1	ADGRL4	-0.473346	0.340492	0.859008	-0.979669	-5.18136	chr1	2.1042	ENSG00000162618
X1	TYW3	0.0609065	0.757844	0.972763	0.313142	-6.32083	chr1	4.67258	ENSG00000162623
X1	SNX7	-0.242129	0.208287	0.797794	-1.30611	-5.56887	chr1	4.85103	ENSG00000162627
X1	B3GALT2	-0.0601496	0.787682	0.97636	-0.27345	-6.27992	chr1	4.44364	ENSG00000162630
X1	NTNG1	0.345305	0.159196	0.771225	1.4699	-5.21939	chr1	4.1303	ENSG00000162631
X1	FAM102B	-0.106582	0.62486	0.939131	-0.497673	-6.34766	chr1	5.13534	ENSG00000162636
X1	HENMT1	0.131154	0.410616	0.887579	0.842808	-6.05361	chr1	4.81913	ENSG00000162639
X1	C1orf52	-0.0744769	0.674008	0.950951	-0.427751	-6.44375	chr1	5.51232	ENSG00000162642
X1	GBP2	-0.465775	0.43336	0.89102	-0.801756	-5.36297	chr1	2.3143	ENSG00000162645
X1	ATXN7L2	-0.381942	0.323307	0.852204	-1.01611	-5.22187	chr1	2.28463	ENSG00000162650
X1	GBP4	-0.908657	0.156233	0.77058	-1.48104	-4.73053	chr1	2.54019	ENSG00000162654
X1	ZNF326	0.195354	0.404455	0.884633	0.854178	-6.02652	chr1	4.78961	ENSG00000162664
X1	BRINP3	0.00495804	0.975852	0.997476	0.030702	-6.4744	chr1	5.18478	ENSG00000162670
X1	KCNT2	-0.660543	0.0491494	0.671038	-2.11275	-3.96422	chr1	3.0378	ENSG00000162687
X1	AGL	0.154237	0.306522	0.844796	1.05306	-5.88405	chr1	4.94288	ENSG00000162688
X1	VCAM1	0.0796265	0.717768	0.962281	0.367294	-6.0764	chr1	3.71824	ENSG00000162692
X1	EXTL2	0.0734485	0.665095	0.95031	0.440259	-6.37759	chr1	5.14414	ENSG00000162694
X1	SLC30A7	0.0715257	0.816186	0.980096	0.235953	-6.01426	chr1	3.48075	ENSG00000162695
X1	ZNF281	-0.0369017	0.844135	0.980096	-0.199523	-6.28699	chr1	4.4431	ENSG00000162702
X1	ARPC5	0.0617807	0.585468	0.927025	0.55559	-6.54508	chr1	6.629	ENSG00000162704
X1	CADM3	0.177755	0.198029	0.792289	1.33756	-5.85371	chr1	7.06311	ENSG00000162706
X1	NLRP3	-0.173804	0.677511	0.952843	-0.422854	-5.45537	chr1	1.62012	ENSG00000162711
X1	ZNF496	-0.040194	0.880542	0.986792	-0.152475	-5.85571	chr1	2.87062	ENSG00000162714
X1	TRIM58	-0.707594	0.0423446	0.650902	-2.18848	-3.73978	chr1	2.45606	ENSG00000162722
X1	KCNJ9	0.0215772	0.933323	0.995103	0.0848663	-6.1577	chr1	3.86397	ENSG00000162728
X1	IGSF8	-0.190987	0.225048	0.81057	-1.25726	-5.90684	chr1	6.56164	ENSG00000162729
X1	DDR2	0.359076	0.1831	0.778431	1.38572	-5.43624	chr1	4.6336	ENSG00000162733
X1	PEA15	0.217302	0.0627711	0.687275	1.9862	-4.89552	chr1	9.59205	ENSG00000162734
X1	PEX19	-0.275499	0.0476207	0.669956	-2.12889	-4.54891	chr1	6.11437	ENSG00000162735
X1	NCSTN	-0.286369	0.0891855	0.728332	-1.79876	-5.03027	chr1	5.6468	ENSG00000162736
X1	VANGL2	0.388878	0.120161	0.743684	1.63312	-4.81596	chr1	3.40142	ENSG00000162738
X1	KLHDC9	-0.081428	0.61878	0.938139	-0.506495	-6.17894	chr1	4.41106	ENSG00000162755
X1	FLVCR1	0.109882	0.651915	0.949478	0.458892	-6.27391	chr1	4.73573	ENSG00000162769
X1	ATF3	-0.642187	0.399809	0.882374	-0.862828	-5.52277	chr1	3.35993	ENSG00000162772
X1	RBM15	0.3367	0.282286	0.840448	1.10908	-5.39008	chr1	3.22374	ENSG00000162775
X1	TDRD5	0.938616	0.126632	0.747254	1.60324	-4.50881	chr1	1.59241	ENSG00000162782
X1	IER5	0.104497	0.721675	0.963378	0.361968	-6.15377	chr1	4.13886	ENSG00000162783
X1	SNED1	-0.390562	0.234226	0.81726	-1.2317	-5.11494	chr2	2.65176	ENSG00000162804
X1	BPNT1	0.263707	0.237899	0.81726	1.22168	-5.41799	chr1	3.7352	ENSG00000162813
X1	SPATA17	0.195739	0.716518	0.961664	0.369001	-5.50154	chr1	1.64795	ENSG00000162814
X1	C1orf115	0.0265889	0.919719	0.993319	0.10224	-6.07192	chr1	3.48356	ENSG00000162817
X1	BROX	-0.145629	0.409724	0.887187	-0.844447	-6.16127	chr1	5.42248	ENSG00000162819
X1	NBPF20	0.642965	0.117082	0.741157	1.64782	-4.66145	chr1	2.78412	ENSG00000162825
X1	ACP6	-0.0981861	0.79372	0.97802	-0.265475	-5.8333	chr1	2.82907	ENSG00000162836
X1	KIF26B	0.354762	0.211982	0.802458	1.29508	-5.27383	chr1	3.468	ENSG00000162849
X1	TFB2M	0.0130503	0.962099	0.997465	0.0481986	-6.05028	chr1	3.42593	ENSG00000162851
X1	CNST	-0.112342	0.54126	0.914073	-0.622991	-6.33022	chr1	5.52625	ENSG00000162852
X1	PPP1R21	0.320119	0.0796487	0.71616	1.85994	-4.79592	chr2	4.85551	ENSG00000162869
X1	KLHDC8A	0.131157	0.428723	0.890321	0.810013	-6.04075	chr1	4.66806	ENSG00000162873
X1	B3GALNT2	-0.174259	0.524209	0.912905	-0.649772	-5.85536	chr1	3.46662	ENSG00000162885
X1	MAPKAPK2	0.0297899	0.89765	0.989874	0.130497	-6.3716	chr1	4.80368	ENSG00000162889
X1	CAPN2	-0.0152422	0.90902	0.992146	-0.115926	-6.59704	chr1	5.85838	ENSG00000162909
X1	MRPL55	-0.0847976	0.528986	0.912905	-0.642222	-6.45731	chr1	6.33618	ENSG00000162910
X1	WDR26	0.12499	0.329068	0.854696	1.00375	-6.06086	chr1	5.63936	ENSG00000162923
X1	PUS10	0.22784	0.525334	0.912905	0.647991	-5.50171	chr2	2.19343	ENSG00000162927
X1	PEX13	-0.102124	0.657409	0.949478	-0.451105	-6.01894	chr2	3.6988	ENSG00000162928
X1	KIAA1841	0.3334	0.0854865	0.72446	1.82178	-4.77783	chr2	4.45864	ENSG00000162929
X1	RFTN2	-0.278514	0.30892	0.845991	-1.04769	-5.87182	chr2	4.89594	ENSG00000162944
X1	DISC1	0.441196	0.138637	0.757374	1.55107	-4.69783	chr1	2.41091	ENSG00000162946
X1	LRRTM1	-0.354197	0.126462	0.747254	-1.60401	-5.10051	chr2	4.48619	ENSG00000162951
X1	MEMO1	0.261608	0.556463	0.918493	0.599496	-5.60384	chr2	2.56927	ENSG00000162959
X1	DPY30	-0.227974	0.0615005	0.687275	-1.9969	-4.81742	chr2	6.4751	ENSG00000162961
X1	TYW5	-0.0309204	0.892174	0.989001	-0.137524	-5.98465	chr2	3.25352	ENSG00000162971
X1	MAIP1	-0.173615	0.39455	0.882019	-0.872698	-5.83032	chr2	3.99401	ENSG00000162972
X1	KCNF1	0.213633	0.471317	0.899406	0.736146	-5.97672	chr2	4.13099	ENSG00000162975
X1	SLC66A3	-0.185745	0.572126	0.922962	-0.575643	-5.62263	chr2	2.52607	ENSG00000162976
X1	ARL5A	-0.011661	0.94473	0.995869	-0.0703196	-6.5385	chr2	5.50832	ENSG00000162980
X1	LRATD1	0.0406618	0.864076	0.983945	0.173704	-6.46284	chr2	5.13764	ENSG00000162981
X1	KCNJ3	0.512219	0.00669599	0.519752	3.07118	-2.64838	chr2	5.38905	ENSG00000162989
X1	CLHC1	0.287957	0.283548	0.840448	1.10607	-5.30955	chr2	2.84523	ENSG00000162994
X1	FRZB	-0.509451	0.179857	0.775882	-1.3966	-5.30456	chr2	4.15922	ENSG00000162998
X1	CFAP36	-0.204799	0.110379	0.740966	-1.681	-5.36522	chr2	6.95206	ENSG00000163001
X1	NUP35	-0.358823	0.281443	0.840448	-1.11109	-5.23463	chr2	2.72481	ENSG00000163002
X1	CCDC138	0.038477	0.921074	0.993675	0.100508	-5.65679	chr2	2.1318	ENSG00000163006
X1	FBXO41	0.181813	0.335684	0.856044	0.989733	-5.99464	chr2	5.15933	ENSG00000163013
X1	WDCP	0.0792033	0.84445	0.980096	0.199114	-5.62908	chr2	2.02441	ENSG00000163026
X1	SMC6	0.109941	0.71317	0.961088	0.373577	-6.04484	chr2	3.74794	ENSG00000163029
X1	VSNL1	0.112621	0.350607	0.865977	0.958817	-6.299	chr2	8.65075	ENSG00000163032
X1	CCDC74A	-0.0086443	0.975595	0.997465	-0.0310281	-6.16104	chr2	3.77318	ENSG00000163040
X1	H3F3A	-0.329935	0.0242044	0.603982	-2.46519	-4.05074	chr1	8.30524	ENSG00000163041
X1	COQ8A	0.0596445	0.742299	0.968732	0.334024	-6.35006	chr1	4.84738	ENSG00000163050
X1	SLC16A14	0.405462	0.0399866	0.650546	2.21734	-4.11932	chr2	4.46023	ENSG00000163053
X1	SGCB	0.0376007	0.792065	0.977119	0.26766	-6.63539	chr4	6.30341	ENSG00000163069
X1	NOSTRIN	-0.305616	0.501218	0.907995	-0.686668	-5.3488	chr2	1.88032	ENSG00000163072
X1	CFAP221	0.0874799	0.758527	0.972781	0.312228	-5.72415	chr2	2.46762	ENSG00000163075
X1	SGPP2	0.273596	0.141791	0.760997	1.53799	-5.3132	chr2	4.94676	ENSG00000163082
X1	INHBB	-0.00798366	0.980768	0.998333	-0.0244498	-5.81357	chr2	2.61793	ENSG00000163083
X1	BBS5	0.181492	0.450518	0.894064	0.771677	-5.93383	chr2	4.04005	ENSG00000163093
X1	SMARCAD1	0.100089	0.613296	0.936752	0.514486	-6.20079	chr4	4.50661	ENSG00000163104
X1	PDLIM5	0.0572152	0.761383	0.972905	0.308408	-6.62432	chr4	6.37	ENSG00000163110
X1	RPRD2	0.0100633	0.953753	0.99615	0.0588249	-6.50921	chr1	5.3314	ENSG00000163125
X1	CTSS	-0.473984	0.122957	0.747254	-1.62005	-4.87317	chr1	3.62476	ENSG00000163131
X1	MSX1	-0.51487	0.179021	0.775882	-1.39943	-4.96108	chr4	2.94635	ENSG00000163132
X1	PACRGL	0.174029	0.380772	0.878182	0.898973	-5.886	chr4	4.3028	ENSG00000163138
X1	LYSMD1	-0.0138387	0.965876	0.997465	-0.0433924	-5.96733	chr1	3.22071	ENSG00000163155
X1	SCNM1	-0.367499	0.0464812	0.664193	-2.14122	-4.20332	chr1	4.32916	ENSG00000163156
X1	VPS72	-0.00460372	0.974375	0.997465	-0.0325805	-6.44837	chr1	5.01591	ENSG00000163159
X1	ERCC3	0.181623	0.307791	0.845096	1.05022	-5.82246	chr2	4.61448	ENSG00000163161
X1	RNF149	-0.20272	0.263452	0.831266	-1.15511	-5.73849	chr2	4.83169	ENSG00000163162
X1	IWS1	-0.0309741	0.844461	0.980096	-0.1991	-6.46396	chr2	5.20778	ENSG00000163166
X1	BOLA3	-0.275049	0.0669558	0.698396	-1.9523	-4.87662	chr2	6.327	ENSG00000163170
X1	CDC42EP3	0.0267385	0.90934	0.992146	0.115517	-6.06263	chr2	3.50482	ENSG00000163171
X1	S100A11	-0.898161	0.000296307	0.176998	-4.49	0.436682	chr1	4.81513	ENSG00000163191
X1	DHX57	0.134263	0.541865	0.914175	0.622049	-5.98263	chr2	3.86228	ENSG00000163214
X1	TGFA	0.0393357	0.870708	0.984478	0.165143	-6.10441	chr2	3.62846	ENSG00000163235
X1	CCNYL1	-0.00266373	0.992283	0.998673	-0.00980975	-5.87906	chr2	2.86593	ENSG00000163249
X1	FZD5	-0.643412	0.0668786	0.698396	-1.95291	-4.19212	chr2	2.98669	ENSG00000163251
X1	DCAF16	0.306127	0.0586806	0.685409	2.02136	-4.5331	chr4	4.86284	ENSG00000163257
X1	NPPC	0.095074	0.726519	0.96497	0.355378	-5.92352	chr2	3.24737	ENSG00000163273
X1	GNPDA2	0.336289	0.0968796	0.731772	1.75345	-4.86345	chr4	4.37913	ENSG00000163281
X1	GABRG1	-0.0757583	0.568581	0.922642	-0.581011	-6.57145	chr4	7.16954	ENSG00000163285
X1	GABRB1	0.11289	0.670958	0.950951	0.432023	-6.20056	chr4	4.39986	ENSG00000163288
X1	PAQR3	-0.0948109	0.673864	0.950951	-0.427952	-6.26026	chr4	4.66136	ENSG00000163291
X1	ANTXR2	-0.473179	0.3189	0.850826	-1.02568	-5.2184	chr4	2.20233	ENSG00000163297
X1	HELQ	0.36071	0.236438	0.81726	1.22565	-5.20231	chr4	2.82998	ENSG00000163312
X1	MRPS18C	-0.324519	0.0536689	0.677746	-2.06758	-4.69583	chr4	6.45306	ENSG00000163319
X1	CGGBP1	-0.0282294	0.831298	0.980096	-0.216218	-6.60726	chr3	6.04127	ENSG00000163320
X1	ABRAXAS1	-0.0974043	0.801492	0.978367	-0.255236	-5.59559	chr4	2.02447	ENSG00000163322
X1	GPR155	0.104595	0.530295	0.912905	0.64016	-6.38254	chr2	5.79989	ENSG00000163328
X1	DAPL1	-0.31077	0.438307	0.891141	-0.793009	-5.97463	chr2	4.26838	ENSG00000163331
X1	PMVK	-0.0231874	0.859921	0.983309	-0.179073	-6.65424	chr1	6.32138	ENSG00000163344
X1	PBXIP1	0.0142705	0.907832	0.992146	0.117448	-6.73367	chr1	7.04437	ENSG00000163346
X1	PYGO2	0.201615	0.300117	0.841836	1.06754	-5.85403	chr1	4.88571	ENSG00000163348
X1	HIPK1	-0.0192497	0.887799	0.988494	-0.143143	-6.58563	chr1	5.8272	ENSG00000163349
X1	YY1AP1	0.306556	0.026335	0.613858	2.42411	-3.93317	chr1	5.51255	ENSG00000163374
X1	KBTBD8	0.176901	0.649604	0.948954	0.462175	-5.49504	chr3	1.86742	ENSG00000163376
X1	TAFA4	0.151779	0.718149	0.962506	0.366775	-5.5191	chr3	1.76137	ENSG00000163377
X1	EOGT	-0.509378	0.166086	0.773586	-1.44464	-4.78994	chr3	2.40243	ENSG00000163378
X1	NAXE	0.039109	0.787973	0.976597	0.273066	-6.59343	chr1	6.01511	ENSG00000163382
X1	POGLUT1	0.196913	0.441403	0.89182	0.787567	-5.88543	chr3	3.91212	ENSG00000163389
X1	SLC22A15	0.344117	0.145885	0.762387	1.52138	-5.12542	chr1	4.02603	ENSG00000163393
X1	IGFN1	0.143545	0.799808	0.978367	0.257452	-5.68122	chr1	2.25709	ENSG00000163395
X1	ATP1A1	0.0917996	0.422306	0.890321	0.821532	-6.42088	chr1	7.64028	ENSG00000163399
X1	SLC15A2	0.0576285	0.802565	0.978367	0.253825	-6.35918	chr3	4.72149	ENSG00000163406
X1	EIF4E3	0.00343813	0.980879	0.998333	0.0243084	-6.56781	chr3	5.63974	ENSG00000163412
X1	LRRC58	-0.0346333	0.865039	0.983945	-0.17246	-6.4282	chr3	5.02491	ENSG00000163428
X1	FSTL1	0.0653698	0.775225	0.974783	0.289963	-6.30962	chr3	4.60761	ENSG00000163430
X1	LMOD1	0.444865	0.379158	0.878011	0.902092	-5.27425	chr1	1.99725	ENSG00000163431
X1	TMEM183A	-0.0200322	0.872596	0.984637	-0.16271	-6.6199	chr1	6.059	ENSG00000163444
X1	TMEM169	0.231901	0.431908	0.89102	0.804335	-5.5278	chr2	2.64842	ENSG00000163449
X1	IGFBP7	-0.555142	0.00482402	0.505933	-3.22182	-2.50909	chr4	7.31055	ENSG00000163453
X1	TRIM46	-0.197211	0.46946	0.899012	-0.739278	-5.87627	chr1	3.87444	ENSG00000163462
X1	KRTCAP2	-0.244038	0.0989606	0.735365	-1.74173	-5.27184	chr1	6.92502	ENSG00000163463
X1	ARPC2	-0.120224	0.295061	0.840448	-1.07913	-6.15553	chr2	7.13023	ENSG00000163466
X1	CCT3	-0.0706597	0.50575	0.909873	-0.679321	-6.49952	chr1	7.02689	ENSG00000163468
X1	TMEM79	0.136918	0.796165	0.978367	0.262251	-5.49038	chr1	1.60125	ENSG00000163472
X1	SSR2	-0.169255	0.322163	0.851779	-1.01859	-6.0888	chr1	5.89272	ENSG00000163479
X1	RNF25	-0.139547	0.504586	0.909781	-0.681204	-5.97426	chr2	4.02333	ENSG00000163481
X1	STK36	0.260572	0.349434	0.864966	0.961214	-5.50893	chr2	2.99473	ENSG00000163482
X1	ADORA1	0.179196	0.428922	0.890321	0.809657	-6.10783	chr1	4.90606	ENSG00000163485
X1	NEK10	-0.0831149	0.831804	0.980096	-0.215558	-5.53646	chr3	1.76537	ENSG00000163491
X1	CWC22	0.429199	0.128909	0.749186	1.59304	-4.88886	chr2	3.50964	ENSG00000163510
X1	AZI2	-0.0112591	0.943125	0.995869	-0.072366	-6.61655	chr3	5.95468	ENSG00000163512
X1	TGFBR2	-0.930659	0.000400716	0.211748	-4.352	0.214444	chr3	3.51225	ENSG00000163513
X1	ANKZF1	-0.211067	0.455606	0.896529	-0.762895	-5.7804	chr2	3.49706	ENSG00000163516
X1	HDAC11	0.0580648	0.681941	0.954241	0.416675	-6.52514	chr3	5.92679	ENSG00000163517
X1	FBLN2	-0.385028	0.23392	0.81726	-1.23254	-5.30346	chr3	3.4574	ENSG00000163520
X1	STT3B	0.195251	0.195344	0.787049	1.346	-5.69783	chr3	5.7374	ENSG00000163527
X1	CHCHD4	-0.1596	0.424095	0.890321	-0.81831	-5.88527	chr3	4.07454	ENSG00000163528
X1	NFASC	0.152961	0.256342	0.826781	1.17312	-5.99065	chr1	6.37866	ENSG00000163531
X1	SGO2	-0.377929	0.492298	0.906182	-0.701243	-5.31152	chr2	1.83165	ENSG00000163535
X1	SERPINI1	0.0358544	0.766844	0.973003	0.301118	-6.72341	chr3	8.06383	ENSG00000163536
X1	CLASP2	0.0911292	0.408565	0.886261	0.84658	-6.39613	chr3	7.49844	ENSG00000163539
X1	SUCLG1	0.0252317	0.844227	0.980096	0.199404	-6.67014	chr2	6.46791	ENSG00000163541
X1	PRKCI	-0.0204496	0.917428	0.993049	-0.105169	-6.31149	chr3	4.46149	ENSG00000163558
X1	MNDA	-0.634459	0.205724	0.797794	-1.31385	-4.90681	chr1	2.12349	ENSG00000163563
X1	IFI16	-0.203164	0.580705	0.925343	-0.562722	-6.06258	chr1	4.17992	ENSG00000163565
X1	EIF5A2	-0.398243	0.0563552	0.677746	-2.04234	-4.33325	chr3	4.21142	ENSG00000163577
X1	RPL22L1	-0.0363706	0.886984	0.988328	-0.14419	-6.53167	chr3	5.46088	ENSG00000163584
X1	PPM1L	0.159991	0.285819	0.840448	1.1007	-5.97609	chr3	5.72218	ENSG00000163590
X1	ICA1L	0.264692	0.207975	0.797794	1.30705	-5.65417	chr2	5.21943	ENSG00000163596
X1	SNHG16	-0.126079	0.642431	0.945412	-0.4724	-6.37716	chr17	5.2416	ENSG00000163597
X1	RYBP	0.0693402	0.704852	0.95949	0.384982	-6.40461	chr3	5.21897	ENSG00000163602
X1	PPP4R2	0.0426452	0.824041	0.980096	0.225684	-6.43409	chr3	5.12168	ENSG00000163605
X1	GTPBP8	-0.192517	0.534985	0.913677	-0.632793	-5.80256	chr3	3.27877	ENSG00000163607
X1	NEPRO	-0.0801577	0.69584	0.95806	-0.397399	-6.21244	chr3	4.35292	ENSG00000163608
X1	SPICE1	1.08761	0.0713713	0.702518	1.91853	-4.05825	chr3	1.53351	ENSG00000163611
X1	CCDC191	0.384818	0.174653	0.775882	1.41439	-5.01622	chr3	3.01606	ENSG00000163617
X1	CADPS	0.0421485	0.774502	0.97444	0.290923	-6.68137	chr3	6.88515	ENSG00000163618
X1	CDS1	0.119858	0.48483	0.902807	0.713562	-6.17673	chr4	4.94811	ENSG00000163624
X1	WDFY3	0.16523	0.277743	0.840448	1.11997	-5.95169	chr4	5.69597	ENSG00000163625
X1	COX18	0.015298	0.930703	0.994472	0.0882104	-6.2578	chr4	4.19568	ENSG00000163626
X1	PTPN13	-0.124901	0.591851	0.92897	-0.546078	-6.09687	chr4	4.19695	ENSG00000163629
X1	SYNPR	0.269673	0.236778	0.81726	1.22473	-5.91508	chr3	6.1651	ENSG00000163630
X1	THOC7	-0.119525	0.388527	0.880072	-0.884108	-6.25465	chr3	6.19615	ENSG00000163634
X1	ATXN7	0.0758333	0.827592	0.980096	0.22105	-5.888	chr3	2.9291	ENSG00000163635
X1	PSMD6	0.0490491	0.74816	0.969987	0.326133	-6.55452	chr3	5.88471	ENSG00000163636
X1	PRICKLE2	0.496538	0.00314822	0.471588	3.41655	-1.89357	chr3	5.16396	ENSG00000163637
X1	ADAMTS9	-0.293847	0.516091	0.912257	-0.662694	-5.49235	chr3	2.35404	ENSG00000163638
X1	PPM1K	0.285761	0.0630799	0.687275	1.98363	-4.8668	chr4	6.71828	ENSG00000163644
X1	GMPS	0.151925	0.336784	0.856745	0.987422	-6.01743	chr3	5.31101	ENSG00000163655
X1	TIPARP	-0.37922	0.432877	0.89102	-0.802614	-5.72989	chr3	3.6883	ENSG00000163659
X1	CCNL1	-0.274714	0.357364	0.869335	-0.945116	-5.83738	chr3	4.49309	ENSG00000163660
X1	SLMAP	-0.0865702	0.593746	0.929705	-0.543264	-6.30492	chr3	5.09468	ENSG00000163681
X1	RPL9	-0.248818	0.0836192	0.724366	-1.83373	-5.13184	chr4	10.0303	ENSG00000163682
X1	SMIM14	0.0538542	0.651465	0.949439	0.459531	-6.57911	chr4	6.49566	ENSG00000163683
X1	RPP14	0.218715	0.29877	0.840448	1.07061	-5.66069	chr3	4.0277	ENSG00000163684
X1	ABHD6	-0.0246377	0.893626	0.989446	-0.135659	-6.31019	chr3	4.44087	ENSG00000163686
X1	APBB2	-0.0435748	0.77956	0.975205	-0.284208	-6.50798	chr4	5.54123	ENSG00000163697
X1	IL17RC	0.00439416	0.988713	0.998673	0.0143484	-5.94184	chr3	3.05716	ENSG00000163702
X1	CRELD1	0.0681525	0.638703	0.94429	0.477736	-6.50072	chr3	5.92265	ENSG00000163703
X1	PRRT3	-0.183169	0.341375	0.859631	-0.977833	-5.79705	chr3	4.32248	ENSG00000163704
X1	PCOLCE2	-0.13884	0.790861	0.9767	-0.269249	-5.7998	chr3	2.74463	ENSG00000163710
X1	U2SURP	0.0331573	0.834827	0.980096	0.211623	-6.56316	chr3	5.78046	ENSG00000163714
X1	MTMR14	0.389157	0.0973099	0.731772	1.75101	-4.80655	chr3	4.02151	ENSG00000163719
X1	TTC14	0.298007	0.103616	0.737827	1.71627	-5.02359	chr3	4.82258	ENSG00000163728
X1	CXCL5	-0.312418	0.440399	0.89142	-0.789329	-5.51458	chr4	2.65724	ENSG00000163735
X1	MTHFD2L	0.0542982	0.790483	0.9767	0.269748	-6.28029	chr4	4.4158	ENSG00000163738
X1	RCHY1	0.00567462	0.965284	0.997465	0.0441461	-6.56213	chr4	5.59308	ENSG00000163743
X1	GYG1	0.0787163	0.564721	0.921919	0.586877	-6.43739	chr3	5.91799	ENSG00000163754
X1	HPS3	-0.170793	0.511225	0.910162	-0.670493	-6.00597	chr3	4.0484	ENSG00000163755
X1	TM4SF18	-0.348201	0.396112	0.882374	-0.869756	-5.36866	chr3	2.31484	ENSG00000163762
X1	TOPBP1	0.148179	0.524119	0.912905	0.649916	-5.95586	chr3	3.82704	ENSG00000163781
X1	RYK	-0.102255	0.65647	0.949478	-0.452433	-6.02647	chr3	3.73021	ENSG00000163785
X1	SNRK	0.126251	0.415315	0.888307	0.834209	-6.19278	chr3	5.47398	ENSG00000163788
X1	UCN	0.0168821	0.960415	0.997448	0.0503431	-5.70927	chr2	2.27408	ENSG00000163794
X1	ZNF513	-0.278748	0.269666	0.834735	-1.13966	-5.41629	chr2	3.43484	ENSG00000163795
X1	SLC4A1AP	0.142634	0.353861	0.867802	0.952195	-6.08562	chr2	5.50718	ENSG00000163798
X1	KIAA1143	0.130824	0.382735	0.879401	0.895192	-6.07542	chr3	5.16951	ENSG00000163807
X1	WDR43	0.502409	0.0425865	0.650902	2.1856	-4.11201	chr2	4.20283	ENSG00000163811
X1	ZDHHC3	-0.0941462	0.587633	0.927355	-0.552357	-6.2429	chr3	4.79914	ENSG00000163812
X1	LZTFL1	-0.0807046	0.633776	0.942682	-0.484809	-6.25129	chr3	4.70961	ENSG00000163818
X1	FYCO1	0.321807	0.437951	0.891141	0.793636	-5.47309	chr3	2.40278	ENSG00000163820
X1	CCR1	-0.855009	0.22307	0.809489	-1.26287	-4.82219	chr3	1.67453	ENSG00000163823
X1	ELP6	0.0340535	0.839054	0.980096	0.206123	-6.40866	chr3	4.89143	ENSG00000163832
X1	DTX3L	-0.0554932	0.89597	0.989823	-0.132652	-5.85696	chr3	2.93599	ENSG00000163840
X1	ZNF148	0.445053	0.00871207	0.572528	2.94939	-2.88606	chr3	5.36296	ENSG00000163848
X1	NMNAT3	-0.426045	0.246917	0.820708	-1.19759	-5.1531	chr3	2.69967	ENSG00000163864
X1	SMIM12	-0.0455484	0.74235	0.968732	-0.333955	-6.55805	chr1	5.92547	ENSG00000163866
X1	ZMYM6	0.210416	0.287698	0.840448	1.09627	-5.70025	chr1	4.27807	ENSG00000163867
X1	TPRA1	-0.0232983	0.908313	0.992146	-0.116832	-6.42224	chr3	4.93308	ENSG00000163870
X1	YEATS2	0.153395	0.452303	0.894246	0.768589	-6.09555	chr3	4.72992	ENSG00000163872
X1	GRIK3	0.178776	0.378095	0.878011	0.904152	-5.94782	chr1	4.57211	ENSG00000163873
X1	MEAF6	0.00545225	0.962243	0.997465	0.0480162	-6.74183	chr1	7.1233	ENSG00000163875
X1	SNIP1	0.0953295	0.645532	0.946937	0.467974	-6.01187	chr1	3.65136	ENSG00000163877
X1	DNALI1	-0.0833408	0.650137	0.94932	-0.461418	-6.13129	chr1	4.1308	ENSG00000163879
X1	POLR2H	-0.114248	0.515169	0.912257	-0.664168	-6.20136	chr3	4.95872	ENSG00000163882
X1	KLF15	-0.169859	0.509834	0.910162	-0.67273	-5.8913	chr3	3.67066	ENSG00000163884
X1	CAMK2N2	0.128663	0.355459	0.868824	0.948959	-6.30578	chr3	7.53086	ENSG00000163888
X1	TMEM41A	-0.340837	0.107689	0.737827	-1.6948	-4.92039	chr3	4.36516	ENSG00000163900
X1	RPN1	-0.483724	0.0128938	0.581379	-2.76609	-3.38365	chr3	6.46062	ENSG00000163902
X1	SENP2	-0.0277551	0.851768	0.980843	-0.189624	-6.50975	chr3	5.42894	ENSG00000163904
X1	HEYL	0.690345	0.00384812	0.482781	3.32511	-1.9112	chr1	4.02276	ENSG00000163909
X1	IFT122	0.133161	0.467911	0.899012	0.741897	-6.02263	chr3	4.3215	ENSG00000163913
X1	RFC4	-0.0423869	0.909223	0.992146	-0.115666	-5.79858	chr3	2.60858	ENSG00000163918
X1	RPL39L	0.297902	0.142915	0.761842	1.53339	-5.14882	chr3	4.17213	ENSG00000163923
X1	BAP1	0.199302	0.265126	0.831547	1.15092	-5.81989	chr3	5.15711	ENSG00000163930
X1	TKT	0.0261448	0.829441	0.980096	0.218639	-6.68297	chr3	6.66747	ENSG00000163931
X1	PRKCD	-0.0112853	0.982998	0.998673	-0.021615	-5.6992	chr3	2.07242	ENSG00000163932
X1	RFT1	-0.18827	0.558037	0.919131	-0.597084	-5.75377	chr3	3.03682	ENSG00000163933
X1	SFMBT1	0.240115	0.564114	0.92174	0.587802	-5.60546	chr3	2.52747	ENSG00000163935
X1	GNL3	0.155304	0.46451	0.898545	0.747668	-6.16505	chr3	5.00092	ENSG00000163938
X1	PBRM1	0.358322	0.0413694	0.650546	2.20023	-4.25471	chr3	5.00648	ENSG00000163939
X1	UVSSA	0.668567	0.159945	0.771401	1.46711	-4.6392	chr4	1.6379	ENSG00000163945
X1	TASOR	0.164323	0.354412	0.868226	0.951078	-5.9528	chr3	4.78062	ENSG00000163946
X1	ARHGEF3	0.135665	0.487139	0.903058	0.709741	-6.076	chr3	4.46762	ENSG00000163947
X1	SLBP	0.258115	0.0944953	0.728601	1.76715	-5.10912	chr4	5.79348	ENSG00000163950
X1	LRPAP1	0.074798	0.589488	0.928139	0.549593	-6.6002	chr4	7.32031	ENSG00000163956
X1	UBXN7	0.382871	0.0515491	0.677617	2.08832	-4.39598	chr3	4.75061	ENSG00000163960
X1	RNF168	0.62514	0.00267836	0.454297	3.49002	-1.7156	chr3	5.01837	ENSG00000163961
X1	PIGX	-0.0108127	0.946194	0.995869	-0.0684543	-6.6139	chr3	5.94508	ENSG00000163964
X1	MELTF	0.30171	0.399586	0.882374	0.863243	-5.37068	chr3	2.27036	ENSG00000163975
X1	ABLIM2	-0.0494576	0.754221	0.970984	-0.317996	-6.45448	chr4	5.29852	ENSG00000163995
X1	EXO5	-0.107347	0.794742	0.978367	-0.264127	-5.5716	chr1	1.98579	ENSG00000164002
X1	C1orf50	0.0895154	0.641333	0.944746	0.47397	-6.25629	chr1	4.62219	ENSG00000164008
X1	ERMAP	0.54804	0.0377118	0.650546	2.24672	-3.83084	chr1	3.20011	ENSG00000164010
X1	ZNF691	-0.656499	0.0842611	0.72446	-1.82959	-4.20448	chr1	1.99528	ENSG00000164011
X1	AIMP1	0.010117	0.947717	0.995869	0.0665135	-6.48273	chr4	5.20922	ENSG00000164022
X1	SGMS2	-0.531833	0.307505	0.845064	-1.05086	-5.04761	chr4	1.86168	ENSG00000164023
X1	METAP1	0.145816	0.400617	0.882374	0.861318	-5.91762	chr4	4.29204	ENSG00000164024
X1	DNAJB14	0.273436	0.115452	0.740966	1.65574	-5.3346	chr4	6.23852	ENSG00000164031
X1	H2AFZ	-0.193238	0.220142	0.806243	-1.27126	-5.94862	chr4	7.29733	ENSG00000164032
X1	EMCN	-0.023249	0.963157	0.997465	-0.0468529	-5.6485	chr4	1.89271	ENSG00000164035
X1	SLC9B2	-0.377127	0.128818	0.749186	-1.59344	-5.01576	chr4	4.14	ENSG00000164038
X1	BDH2	-0.507087	0.0062874	0.516535	-3.10019	-2.61684	chr4	5.74268	ENSG00000164039
X1	PGRMC2	0.193192	0.140273	0.759645	1.54426	-5.53898	chr4	6.56631	ENSG00000164040
X1	CDC25A	0.526659	0.140992	0.759645	1.54128	-4.6571	chr3	2.16312	ENSG00000164045
X1	ZNF589	0.0491676	0.878788	0.986411	0.154733	-5.76689	chr3	2.45491	ENSG00000164048
X1	PLXNB1	0.109807	0.483184	0.90221	0.716294	-6.43008	chr3	6.43108	ENSG00000164050
X1	CCDC51	-0.126523	0.692938	0.957161	-0.401411	-5.89584	chr3	3.12094	ENSG00000164051
X1	ATRIP	0.323575	0.357848	0.869711	0.944141	-5.30511	chr3	2.26564	ENSG00000164053
X1	SHISA5	0.0764907	0.583192	0.926693	0.558994	-6.54952	chr3	6.69323	ENSG00000164054
X1	SPRY1	0.184114	0.432596	0.89102	0.803113	-5.67548	chr4	3.17746	ENSG00000164056
X1	BSN	0.514434	0.00329565	0.482781	3.39573	-1.9878	chr3	5.50842	ENSG00000164061
X1	APEH	0.0274508	0.846203	0.980581	0.196839	-6.57903	chr3	5.80415	ENSG00000164062
X1	INTU	0.195324	0.280739	0.840448	1.11277	-5.70174	chr4	4.42711	ENSG00000164066
X1	RNF123	-0.111744	0.688403	0.956241	-0.407693	-6.12015	chr3	4.03561	ENSG00000164068
X1	HSPA4L	0.208752	0.264117	0.831317	1.15344	-6.0366	chr4	6.66791	ENSG00000164070
X1	MFSD8	0.0885438	0.682067	0.954241	0.4165	-6.16586	chr4	4.14799	ENSG00000164073
X1	ABHD18	0.127139	0.620337	0.938224	0.504232	-5.97095	chr4	3.57762	ENSG00000164074
X1	CAMKV	0.420752	0.0238799	0.603982	2.47174	-3.99208	chr3	6.71076	ENSG00000164076
X1	MON1A	-0.0227408	0.906465	0.992107	-0.119199	-6.28616	chr3	4.29509	ENSG00000164077
X1	RAD54L2	0.0423856	0.894921	0.98959	0.133997	-6.0472	chr3	3.535	ENSG00000164080
X1	TEX264	-0.0356512	0.820361	0.980096	-0.230492	-6.50726	chr3	5.44074	ENSG00000164081
X1	DUSP7	0.0371945	0.865777	0.983945	0.171507	-6.19882	chr3	4.03353	ENSG00000164086
X1	PPM1M	-0.512246	0.100154	0.736852	-1.73511	-4.54308	chr3	2.95813	ENSG00000164088
X1	ETNPPL	-0.0505101	0.810562	0.978577	-0.243322	-6.72926	chr4	7.4433	ENSG00000164089
X1	WDR82	0.399396	0.00423827	0.50198	3.28103	-2.38164	chr3	7.09404	ENSG00000164091
X1	C4orf3	-0.102283	0.330615	0.854696	-1.00045	-6.26203	chr4	7.96143	ENSG00000164096
X1	NDST3	-0.235552	0.458144	0.897331	-0.758535	-5.6255	chr4	2.89561	ENSG00000164100
X1	HMGB2	-0.343454	0.110557	0.740966	-1.6801	-5.04144	chr4	4.82277	ENSG00000164104
X1	SAP30	-0.756853	0.00533998	0.509673	-3.17525	-2.16977	chr4	3.91676	ENSG00000164105
X1	SCRG1	-0.630793	0.00345858	0.482781	-3.37376	-2.17575	chr4	7.12215	ENSG00000164106
X1	MAD2L1	-0.022448	0.918103	0.993049	-0.104306	-6.04922	chr4	3.45506	ENSG00000164109
X1	ANXA5	-0.577449	0.00384173	0.482781	-3.32587	-2.24635	chr4	6.70535	ENSG00000164111
X1	MAP9	0.179407	0.253192	0.825004	1.18122	-6.01898	chr4	6.79835	ENSG00000164114
X1	GUCY1A1	0.170496	0.461486	0.898067	0.752819	-6.00929	chr4	4.29789	ENSG00000164116
X1	FBXO8	-0.252476	0.288712	0.840448	-1.09389	-5.63623	chr4	4.06254	ENSG00000164117
X1	CEP44	0.414817	0.118358	0.74337	1.64169	-4.7279	chr4	3.09792	ENSG00000164118
X1	HPGD	0.546744	0.329963	0.854696	1.00184	-5.14407	chr4	1.68455	ENSG00000164120
X1	TMEM144	-0.204102	0.442235	0.892064	-0.786107	-6.35874	chr4	6.33684	ENSG00000164124
X1	GASK1B	-0.401743	0.177816	0.775882	-1.40352	-5.59209	chr4	5.6593	ENSG00000164125
X1	NPY1R	0.120431	0.6644	0.949765	0.441238	-6.04361	chr4	3.64617	ENSG00000164128
X1	NAA15	0.073235	0.693917	0.957297	0.400057	-6.27754	chr4	4.64071	ENSG00000164134
X1	ARFIP1	-0.000719101	0.997317	0.999097	-0.0034112	-6.28216	chr4	4.26427	ENSG00000164144
X1	ICE1	0.204163	0.214828	0.803084	1.28669	-5.65635	chr5	5.15943	ENSG00000164151
X1	HHIP	-0.208192	0.519916	0.912626	-0.656593	-6.15474	chr4	4.76132	ENSG00000164161
X1	ANAPC10	-0.164548	0.415329	0.888307	-0.834185	-5.88637	chr4	4.1337	ENSG00000164162
X1	ABCE1	-0.139805	0.367926	0.871874	-0.92405	-6.08219	chr4	5.39352	ENSG00000164163
X1	OTUD4	0.105838	0.580147	0.925261	0.563559	-6.12329	chr4	4.34358	ENSG00000164164
X1	LSM6	-0.230459	0.210822	0.802176	-1.29853	-5.70289	chr4	5.46559	ENSG00000164167
X1	TMEM184C	-0.298748	0.162649	0.773492	-1.45713	-5.23431	chr4	4.28002	ENSG00000164168
X1	PRMT9	-0.105595	0.715857	0.961314	-0.369904	-5.77991	chr4	2.79802	ENSG00000164169
X1	ITGA2	-0.378392	0.396514	0.882374	-0.869002	-5.1995	chr5	1.67492	ENSG00000164171
X1	MOCS2	-0.0842553	0.5203	0.91276	-0.65598	-6.47274	chr5	6.53807	ENSG00000164172
X1	EDIL3	0.0862136	0.53098	0.912905	0.639081	-6.55562	chr5	7.63247	ENSG00000164176
X1	TMEM161B	-0.145042	0.56923	0.922642	-0.580028	-5.9558	chr5	3.72276	ENSG00000164180
X1	ELOVL7	-0.473625	0.0926061	0.728601	-1.77821	-4.55809	chr5	3.35251	ENSG00000164181
X1	NDUFAF2	-0.289289	0.0995514	0.736626	-1.73845	-5.17567	chr5	6.0094	ENSG00000164182
X1	LMBRD2	0.24108	0.124888	0.747254	1.61116	-5.35011	chr5	5.88157	ENSG00000164187
X1	RANBP3L	0.0928818	0.76249	0.972905	0.306929	-5.98467	chr5	3.29217	ENSG00000164188
X1	NIPBL	0.319459	0.16682	0.77364	1.44199	-5.43787	chr5	4.98717	ENSG00000164190
X1	RNF180	0.410591	0.134817	0.755095	1.56724	-5.17207	chr5	4.50831	ENSG00000164197
X1	ADGRV1	0.235641	0.465708	0.898545	0.745632	-5.65801	chr5	2.96014	ENSG00000164199
X1	SLC25A46	-0.142242	0.343665	0.861707	-0.973084	-6.12789	chr5	5.93159	ENSG00000164209
X1	STARD4	0.125322	0.493778	0.906225	0.698813	-6.08054	chr5	4.47098	ENSG00000164211
X1	PGGT1B	0.239196	0.260763	0.829504	1.16187	-5.55472	chr5	3.98158	ENSG00000164219
X1	F2RL2	0.270584	0.542165	0.914188	0.621583	-5.48196	chr5	2.09724	ENSG00000164220
X1	CCDC112	-0.157264	0.428488	0.890321	-0.810432	-5.98169	chr5	4.42903	ENSG00000164221
X1	CMBL	-0.0849393	0.595016	0.930449	-0.54138	-6.31347	chr5	5.12031	ENSG00000164237
X1	C5orf63	0.833868	0.132178	0.752993	1.57864	-5.43983	chr5	6.35113	ENSG00000164241
X1	PRRC1	-0.0184371	0.951047	0.995869	-0.0622715	-6.12458	chr5	3.76858	ENSG00000164244
X1	AGGF1	0.0962825	0.4925	0.906182	0.70091	-6.24069	chr5	5.24883	ENSG00000164252
X1	WDR41	-0.195802	0.312729	0.848252	-1.03923	-5.84384	chr5	4.70699	ENSG00000164253
X1	NDUFS4	-0.288702	0.0953811	0.728601	-1.76202	-5.21267	chr5	6.55514	ENSG00000164258
X1	GRPEL2	0.156672	0.47619	0.900162	0.727957	-6.01889	chr5	4.31658	ENSG00000164284
X1	ARSK	0.295573	0.386332	0.880072	0.888296	-5.49868	chr5	2.82996	ENSG00000164291
X1	RHOBTB3	-0.0834676	0.610423	0.936276	-0.518687	-6.50426	chr5	6.16132	ENSG00000164292
X1	TIGD6	-0.154473	0.685059	0.954909	-0.412338	-5.61194	chr5	2.17268	ENSG00000164296
X1	SERINC5	-0.440934	0.0786907	0.713504	-1.86644	-4.72982	chr5	4.69664	ENSG00000164300
X1	ENPP6	-0.411364	0.369991	0.873271	-0.919979	-5.28273	chr4	2.13703	ENSG00000164303
X1	CASP3	0.0581936	0.798077	0.978367	0.259731	-6.23353	chr4	4.15778	ENSG00000164305
X1	PRIMPOL	0.240258	0.291263	0.840448	1.08793	-5.52646	chr4	3.53623	ENSG00000164306
X1	ERAP1	-0.00205574	0.994786	0.998673	-0.00662758	-6.12483	chr5	3.66995	ENSG00000164307
X1	ERAP2	-1.28442	0.0261572	0.613858	-2.42742	-3.31716	chr5	2.27128	ENSG00000164308
X1	CMYA5	-0.150492	0.666498	0.950338	-0.438286	-5.88405	chr5	3.20411	ENSG00000164309
X1	CFAP97	0.0754482	0.70158	0.959032	0.389482	-6.32326	chr4	4.80275	ENSG00000164323
X1	CARTPT	0.484427	0.0388881	0.650546	2.23133	-4.39718	chr5	6.29864	ENSG00000164326
X1	RICTOR	0.138625	0.498934	0.907089	0.690385	-6.09249	chr5	4.51515	ENSG00000164327
X1	TENT2	-0.411138	0.149062	0.765581	-1.50875	-5.1213	chr5	4.0402	ENSG00000164329
X1	EBF1	-0.276458	0.554327	0.918272	-0.602776	-5.67058	chr5	2.80926	ENSG00000164330
X1	ANKRA2	-0.305244	0.170858	0.773706	-1.42763	-5.27417	chr5	4.2705	ENSG00000164331
X1	UBLCP1	-0.214536	0.172568	0.775677	-1.42164	-5.5593	chr5	5.58774	ENSG00000164332
X1	UTP15	0.319315	0.261834	0.830294	1.15917	-5.28085	chr5	2.93818	ENSG00000164338
X1	NSA2	-0.044887	0.816687	0.980096	-0.235298	-6.66557	chr5	6.51951	ENSG00000164346
X1	GFM2	0.00180421	0.992591	0.998673	0.00941902	-6.29489	chr5	4.31706	ENSG00000164347
X1	CCDC127	-0.0574982	0.717441	0.96212	-0.367741	-6.34355	chr5	4.84311	ENSG00000164366
X1	FOXQ1	-0.106617	0.816263	0.980096	-0.235853	-5.61202	chr6	1.98389	ENSG00000164379
X1	ACSL6	0.0567877	0.681977	0.954241	0.416625	-6.60607	chr5	6.56487	ENSG00000164398
X1	SEPTIN8	-0.0569085	0.662745	0.949478	-0.443571	-6.64309	chr5	7.15745	ENSG00000164402
X1	SHROOM1	0.217918	0.298746	0.840448	1.07067	-5.69499	chr5	4.16741	ENSG00000164403
X1	UQCRQ	-0.279193	0.067265	0.698396	-1.94987	-4.96696	chr5	8.99936	ENSG00000164405
X1	SLC35A1	-0.0637885	0.753479	0.97069	-0.318991	-6.26935	chr6	4.45845	ENSG00000164414
X1	GRIK2	0.247555	0.169357	0.77364	1.43294	-5.4681	chr6	5.089	ENSG00000164418
X1	FABP7	-0.273321	0.153805	0.767486	-1.4903	-5.50506	chr6	5.76794	ENSG00000164434
X1	CITED2	-0.191988	0.38849	0.880072	-0.884178	-5.96574	chr6	4.66896	ENSG00000164442
X1	CREBRF	0.101083	0.549386	0.917453	0.61039	-6.31754	chr5	5.32457	ENSG00000164463
X1	DCBLD1	-0.535542	0.203658	0.794942	-1.32014	-4.85307	chr6	1.97041	ENSG00000164465
X1	SFXN1	0.0474247	0.720721	0.963135	0.363267	-6.55367	chr5	5.98823	ENSG00000164466
X1	TMEM200A	0.502155	0.211449	0.802458	1.29666	-4.89064	chr6	1.87619	ENSG00000164484
X1	PDSS2	-0.251629	0.278991	0.840448	-1.11696	-5.4357	chr6	3.43679	ENSG00000164494
X1	STXBP5	-0.0252473	0.885302	0.987976	-0.146353	-6.54697	chr6	5.63289	ENSG00000164506
X1	ANKRD55	-0.0236272	0.927643	0.994472	-0.0921175	-5.95221	chr5	3.06954	ENSG00000164512
X1	PI16	-0.0224479	0.942754	0.995869	-0.0728384	-6.06076	chr6	3.41145	ENSG00000164530
X1	DAGLB	0.270906	0.228149	0.814588	1.24854	-5.45884	chr7	3.9827	ENSG00000164535
X1	KIAA0895	0.223638	0.261604	0.830294	1.15975	-5.58054	chr7	4.07888	ENSG00000164542
X1	STK17A	-0.122518	0.625313	0.939131	-0.497018	-5.99215	chr7	3.7026	ENSG00000164543
X1	TRA2A	-0.0501716	0.725159	0.964811	-0.357227	-6.52157	chr7	5.74408	ENSG00000164548
X1	GALNT10	0.151201	0.377152	0.877722	0.905981	-5.91938	chr5	4.45245	ENSG00000164574
X1	SAP30L	0.00684769	0.972191	0.997465	0.0353578	-6.34352	chr5	4.50934	ENSG00000164576
X1	RPS14	-0.292803	0.0916907	0.728601	-1.78365	-5.21739	chr5	9.8388	ENSG00000164587
X1	HCN1	0.466606	0.0160876	0.581843	2.66139	-3.32374	chr5	4.5184	ENSG00000164588
X1	MYOZ3	0.795155	0.020714	0.58575	2.54048	-3.25945	chr5	3.00388	ENSG00000164591
X1	COG5	-0.365931	0.0721937	0.704453	-1.91245	-4.51744	chr7	4.03805	ENSG00000164597
X1	BMT2	0.138207	0.511919	0.910571	0.669379	-6.0288	chr7	4.16036	ENSG00000164603
X1	GPR85	-0.153333	0.540274	0.914073	-0.624528	-6.07044	chr7	4.24942	ENSG00000164604
X1	SLU7	-0.0462717	0.740037	0.967768	-0.337075	-6.60121	chr5	6.25917	ENSG00000164609
X1	RP9	-0.196765	0.316048	0.84891	-1.03192	-5.67863	chr7	4.04352	ENSG00000164610
X1	PTTG1	-0.285069	0.482228	0.902093	-0.717882	-5.37283	chr5	1.973	ENSG00000164611
X1	CAMLG	0.140926	0.272955	0.837205	1.13158	-6.10577	chr5	7.18013	ENSG00000164615
X1	BMPER	-0.00994682	0.974867	0.997465	-0.031954	-5.69032	chr7	2.23275	ENSG00000164619
X1	RELL2	-0.319976	0.123341	0.747254	-1.61827	-5.14316	chr5	4.86568	ENSG00000164620
X1	KIF6	0.519666	0.0879719	0.728332	1.80622	-4.50141	chr6	3.08869	ENSG00000164627
X1	ZNF12	0.486099	0.0286259	0.629267	2.38329	-3.7808	chr7	4.21638	ENSG00000164631
X1	SLC29A4	-0.0795513	0.589375	0.928139	-0.549761	-6.40317	chr7	5.59707	ENSG00000164638
X1	MIOS	0.127916	0.563944	0.92174	0.588061	-6.01908	chr7	3.89991	ENSG00000164654
X1	KIAA1324L	-0.0613934	0.704568	0.95949	-0.385373	-6.31554	chr7	4.78558	ENSG00000164659
X1	USP49	0.493984	0.188375	0.783272	1.36835	-4.95006	chr6	2.53473	ENSG00000164663
X1	HEY1	0.0402782	0.844086	0.980096	0.199586	-6.40492	chr8	4.93046	ENSG00000164683
X1	ZNF704	0.213631	0.335372	0.856044	0.990391	-5.88913	chr8	4.68394	ENSG00000164684
X1	FABP5	-0.297646	0.0695202	0.698959	-1.93246	-5.00163	chr8	7.77385	ENSG00000164687
X1	SHH	0.178579	0.685722	0.954909	0.411416	-5.58243	chr7	2.20137	ENSG00000164690
X1	COL1A2	-1.22615	0.017167	0.581843	-2.63047	-3.1357	chr7	3.5547	ENSG00000164692
X1	PGAM2	-0.0283504	0.920474	0.993601	-0.101275	-6.29553	chr7	4.28269	ENSG00000164708
X1	BRI3	-0.118726	0.413904	0.888238	-0.836785	-6.38517	chr7	7.07462	ENSG00000164713
X1	LMTK2	-0.040628	0.829333	0.980096	-0.218779	-6.39131	chr7	4.86028	ENSG00000164715
X1	CTSB	0.152061	0.242404	0.819561	1.20956	-6.03636	chr8	8.40931	ENSG00000164733
X1	DLC1	-0.249913	0.184907	0.781191	-1.37973	-5.52883	chr8	5.1773	ENSG00000164741
X1	ADCY1	0.0790085	0.730763	0.96611	0.349619	-6.2513	chr7	4.44227	ENSG00000164742
X1	PEX2	0.24296	0.186205	0.782738	1.37545	-5.57048	chr8	5.21819	ENSG00000164751
X1	RAD21	0.106583	0.453851	0.895334	0.765917	-6.46184	chr8	7.50289	ENSG00000164754
X1	MED30	-0.506908	0.168529	0.77364	-1.43588	-5.03548	chr8	3.3572	ENSG00000164758
X1	PHKG1	-0.17371	0.578141	0.924784	-0.566573	-5.77728	chr7	3.1033	ENSG00000164776
X1	KCNV1	0.152841	0.723513	0.964028	0.359465	-5.59338	chr8	1.94236	ENSG00000164794
X1	CSMD3	0.334088	0.121316	0.746905	1.62769	-4.98085	chr8	4.03182	ENSG00000164796
X1	SPIDR	0.0882941	0.625043	0.939131	0.497408	-6.20546	chr8	4.46831	ENSG00000164808
X1	ORC5	-0.0558089	0.810809	0.978577	-0.242999	-6.20211	chr7	4.12814	ENSG00000164815
X1	DNAAF5	0.13656	0.594662	0.930002	0.541905	-5.90741	chr7	3.38527	ENSG00000164818
X1	OSGIN2	0.455278	0.02587	0.611646	2.4328	-3.86139	chr8	5.12601	ENSG00000164823
X1	SUN1	0.105306	0.512118	0.910638	0.669058	-6.28463	chr7	5.29122	ENSG00000164828
X1	OXR1	-0.110305	0.442511	0.892205	-0.785624	-6.3624	chr8	6.39432	ENSG00000164830
X1	TMEM74	0.346705	0.193574	0.785306	1.35161	-5.08333	chr8	2.93032	ENSG00000164841
X1	GPR146	-0.00532838	0.984238	0.998673	-0.0200379	-5.93258	chr7	3.01373	ENSG00000164849
X1	GPER1	-0.4016	0.328796	0.854696	-1.00433	-5.40111	chr7	2.82011	ENSG00000164850
X1	UNCX	-0.727628	0.238283	0.81726	-1.22064	-4.89165	chr7	1.7585	ENSG00000164853
X1	MICALL2	0.356483	0.200034	0.792751	1.33131	-5.3944	chr7	4.13617	ENSG00000164877
X1	INTS1	-0.150465	0.282659	0.840448	-1.10819	-5.95359	chr7	5.66023	ENSG00000164880
X1	CDK5	-0.112985	0.382879	0.879401	-0.894915	-6.2474	chr7	6.22822	ENSG00000164885
X1	SLC4A2	-0.061345	0.762158	0.972905	-0.307373	-6.12275	chr7	3.82215	ENSG00000164889
X1	FASTK	0.102861	0.485834	0.902808	0.7119	-6.26347	chr7	5.38349	ENSG00000164896
X1	TMUB1	-0.129539	0.443302	0.89304	-0.784239	-6.04165	chr7	4.59672	ENSG00000164897
X1	FMC1	-0.409241	0.0211542	0.588415	-2.53036	-3.71346	chr7	5.47314	ENSG00000164898
X1	PHAX	0.0925216	0.5457	0.915942	0.616093	-6.40331	chr5	5.82228	ENSG00000164902
X1	ALDH7A1	-0.0947978	0.520193	0.91276	-0.656151	-6.41194	chr5	6.05343	ENSG00000164904
X1	FOXK1	0.176898	0.256566	0.826781	1.17255	-5.79565	chr7	5.14887	ENSG00000164916
X1	COX6C	-0.306848	0.0245825	0.603982	-2.45766	-4.04014	chr8	9.8003	ENSG00000164919
X1	YWHAZ	0.0319768	0.780187	0.97534	0.283376	-6.71477	chr8	9.24291	ENSG00000164924
X1	BAALC	-0.0683691	0.573495	0.923473	-0.573574	-6.59989	chr8	8.23784	ENSG00000164929
X1	FZD6	-0.0710619	0.841698	0.980096	-0.202687	-5.78017	chr8	2.57364	ENSG00000164930
X1	CTHRC1	-0.516176	0.318892	0.850826	-1.0257	-5.15981	chr8	2.13016	ENSG00000164932
X1	SLC25A32	-0.0374834	0.842377	0.980096	-0.201806	-6.37684	chr8	4.79953	ENSG00000164933
X1	DCAF13	-0.343824	0.125334	0.747254	-1.60913	-4.99735	chr8	4.13709	ENSG00000164934
X1	TP53INP1	0.416819	0.17372	0.775882	1.41762	-4.98343	chr8	2.92275	ENSG00000164938
X1	INTS8	0.0375367	0.888121	0.988568	0.142729	-6.23073	chr8	4.09275	ENSG00000164941
X1	VIRMA	0.284697	0.10969	0.740966	1.68451	-4.97205	chr8	4.4065	ENSG00000164944
X1	GEM	-0.113103	0.810002	0.978563	-0.244057	-5.72205	chr8	2.56899	ENSG00000164949
X1	PDP1	0.158454	0.302276	0.844127	1.06264	-5.95297	chr8	5.33937	ENSG00000164951
X1	TMEM67	0.0382778	0.885316	0.987976	0.146335	-6.03562	chr8	3.38474	ENSG00000164953
X1	WASHC5	-0.20904	0.288809	0.840448	-1.09367	-5.84314	chr8	4.98724	ENSG00000164961
X1	RPP25L	-0.142217	0.412535	0.888238	-0.839289	-5.95295	chr9	4.3837	ENSG00000164967
X1	FAM219A	0.182973	0.271068	0.835541	1.13621	-6.01016	chr9	6.21258	ENSG00000164970
X1	C9orf24	-0.0503668	0.78117	0.975709	-0.282073	-6.37804	chr9	4.85739	ENSG00000164972
X1	SNAPC3	-0.0021819	0.990821	0.998673	-0.0116688	-6.46478	chr9	5.12225	ENSG00000164975
X1	MYORG	0.056969	0.778444	0.975113	0.285688	-6.45161	chr9	5.2614	ENSG00000164976
X1	NUDT2	-0.324275	0.0922104	0.728601	-1.78056	-4.95313	chr9	5.10265	ENSG00000164978
X1	TMEM65	0.18135	0.254167	0.825009	1.17871	-5.83763	chr8	5.40478	ENSG00000164983
X1	PSIP1	0.108461	0.388052	0.880072	0.885012	-6.36032	chr9	7.45283	ENSG00000164985
X1	CCDC171	0.231971	0.433869	0.89102	0.800853	-5.54049	chr9	2.73913	ENSG00000164989
X1	UBAP1	-0.173158	0.187152	0.78294	-1.37234	-5.63799	chr9	5.67045	ENSG00000165006
X1	DIRAS2	0.0971078	0.53445	0.913677	0.633632	-6.38039	chr9	5.70821	ENSG00000165023
X1	SYK	-0.306123	0.510989	0.910162	-0.670872	-5.42457	chr9	1.90853	ENSG00000165025
X1	NIPSNAP3B	-0.0507041	0.808076	0.978367	-0.246584	-6.07323	chr9	3.61712	ENSG00000165028
X1	ABCA1	-0.0447385	0.910054	0.992146	-0.114602	-6.25746	chr9	4.26591	ENSG00000165029
X1	NFIL3	-0.520212	0.258201	0.827265	-1.16838	-5.39648	chr9	3.67041	ENSG00000165030
X1	LETM2	-0.430403	0.206543	0.797794	-1.31137	-4.91826	chr8	2.28865	ENSG00000165046
X1	METTL2B	-0.17479	0.380666	0.878182	-0.899178	-5.85413	chr7	4.27184	ENSG00000165055
X1	FXN	-0.0137058	0.946826	0.995869	-0.0676489	-6.25157	chr9	4.17561	ENSG00000165060
X1	ZMAT4	-0.0395489	0.909887	0.992146	-0.114817	-5.7875	chr8	2.53531	ENSG00000165061
X1	C8orf34	-0.229945	0.468808	0.899012	-0.74038	-5.60988	chr8	2.91312	ENSG00000165084
X1	ALDH1A1	-0.235018	0.404854	0.884884	-0.853438	-5.93253	chr9	4.44087	ENSG00000165092
X1	KDM1B	0.289773	0.186036	0.782738	1.376	-5.23476	chr6	3.65905	ENSG00000165097
X1	HGSNAT	0.181845	0.254588	0.825116	1.17762	-5.77198	chr8	5.04211	ENSG00000165102
X1	GKAP1	0.14328	0.557001	0.918493	0.59867	-6.24699	chr9	4.90565	ENSG00000165113
X1	KIF27	-0.0467083	0.900211	0.990381	-0.127212	-5.9149	chr9	3.02369	ENSG00000165115
X1	C9orf64	-0.245481	0.308497	0.845489	-1.04864	-5.5637	chr9	3.6113	ENSG00000165118
X1	HNRNPK	0.0193388	0.843546	0.980096	0.200288	-6.74459	chr9	8.69697	ENSG00000165119
X1	ANKS6	-0.231339	0.419399	0.889738	-0.826787	-5.59737	chr9	3.07596	ENSG00000165138
X1	FBP1	-0.494512	0.344812	0.8624	-0.970711	-5.14349	chr9	1.67035	ENSG00000165140
X1	TMEM246	0.226382	0.104883	0.737827	1.70952	-5.31686	chr9	6.79968	ENSG00000165152
X1	ZHX1	0.168414	0.509415	0.910162	0.673405	-6.33971	chr8	5.61264	ENSG00000165156
X1	CYBB	-0.517385	0.339194	0.858333	-0.982377	-5.33128	chrX	2.43289	ENSG00000165168
X1	DYNLT3	-0.150938	0.222539	0.80947	-1.26439	-5.93314	chrX	6.97352	ENSG00000165169
X1	MID1IP1	-0.0622708	0.705648	0.95949	-0.383889	-6.62031	chrX	6.57507	ENSG00000165175
X1	KIAA1958	0.152016	0.567604	0.92255	0.582494	-5.82583	chr9	3.20499	ENSG00000165185
X1	PTCHD1	0.357276	0.115329	0.740966	1.65634	-4.9093	chrX	3.95153	ENSG00000165186
X1	PCDH19	0.311119	0.0916226	0.728601	1.78405	-5.12147	chrX	6.09937	ENSG00000165194
X1	PIGA	0.313552	0.543985	0.914899	0.618754	-5.51442	chrX	2.40521	ENSG00000165195
X1	STRBP	0.312834	0.162747	0.773492	1.45677	-5.33891	chr9	4.66111	ENSG00000165209
X1	GAPVD1	0.161981	0.401755	0.883013	0.859197	-6.07598	chr9	5.02008	ENSG00000165219
X1	CARD19	-0.1217	0.5406	0.914073	-0.62402	-6.18649	chr9	4.7716	ENSG00000165233
X1	WNK2	0.273362	0.0825559	0.723826	1.84064	-5.00108	chr9	5.82292	ENSG00000165238
X1	ATP7A	0.285958	0.243975	0.819702	1.20538	-5.25798	chrX	3.01343	ENSG00000165240
X1	NLGN4Y	7.22797	8.68349e-10	2.38605e-06	16.0661	5.57305	chrY	0.409662	ENSG00000165246
X1	HDX	0.348521	0.261833	0.830294	1.15917	-5.18264	chrX	2.56246	ENSG00000165259
X1	NDUFB6	-0.146907	0.21142	0.802458	-1.29675	-5.9259	chr9	7.54487	ENSG00000165264
X1	NOL6	0.0867122	0.709549	0.959979	0.378535	-6.07654	chr9	3.80569	ENSG00000165271
X1	TRMT10B	-0.16959	0.594202	0.929811	-0.542588	-5.70273	chr9	2.75897	ENSG00000165275
X1	VCP	0.0405437	0.707737	0.95949	0.38102	-6.67167	chr9	7.17118	ENSG00000165280
X1	PIGO	-0.0343871	0.900462	0.990381	-0.126891	-5.88199	chr9	2.86737	ENSG00000165282
X1	STOML2	-0.160923	0.21863	0.805108	-1.27562	-5.82189	chr9	6.03735	ENSG00000165283
X1	BRWD3	0.176573	0.4214	0.890321	0.823168	-5.7446	chrX	3.50035	ENSG00000165288
X1	SLITRK5	0.50291	0.00547765	0.509673	3.16357	-2.41561	chr13	5.11884	ENSG00000165300
X1	OTUD1	-0.0248787	0.882506	0.987325	-0.149949	-6.25998	chr10	4.25636	ENSG00000165312
X1	ARHGAP12	-0.05986	0.685626	0.954909	-0.411549	-6.54799	chr10	6.08603	ENSG00000165322
X1	FAT3	0.181672	0.266753	0.833394	1.14686	-5.86906	chr11	5.381	ENSG00000165323
X1	HECTD2	0.383566	0.0922969	0.728601	1.78004	-4.7138	chr10	3.85559	ENSG00000165338
X1	SLC7A3	0.150903	0.534584	0.913677	0.633421	-5.82079	chrX	3.32698	ENSG00000165349
X1	FBXO33	-0.0147497	0.930271	0.994472	-0.0887619	-6.43236	chr14	4.99856	ENSG00000165355
X1	INTS6L	-0.138312	0.705087	0.95949	-0.384659	-5.69788	chrX	2.50115	ENSG00000165359
X1	GPR101	0.989444	0.0188187	0.58575	2.58657	-3.17048	chrX	2.84905	ENSG00000165370
X1	LRFN5	0.0696023	0.657406	0.949478	0.45111	-6.28009	chr14	4.72893	ENSG00000165379
X1	SPTSSA	0.255091	0.176705	0.775882	1.40732	-5.56566	chr14	5.4786	ENSG00000165389
X1	WRN	0.549335	0.0504892	0.67458	2.09898	-4.03186	chr8	3.07118	ENSG00000165392
X1	MARCH8	0.225827	0.304722	0.844127	1.05711	-5.69013	chr10	4.1122	ENSG00000165406
X1	CFL2	-0.351575	0.0215454	0.59122	-2.52152	-3.88123	chr14	6.65919	ENSG00000165410
X1	SUGT1	-0.00167769	0.989289	0.998673	-0.0136166	-6.69819	chr13	6.55183	ENSG00000165416
X1	GTF2A1	-0.028952	0.840466	0.980096	-0.204288	-6.51517	chr14	5.47366	ENSG00000165417
X1	ZCCHC24	0.206108	0.262152	0.830294	1.15837	-5.99187	chr10	6.21936	ENSG00000165424
X1	PGM2L1	0.257399	0.0922825	0.728601	1.78013	-5.22149	chr11	7.01104	ENSG00000165434
X1	PHYHIPL	-0.279601	0.0250673	0.603982	-2.44816	-4.07862	chr10	7.64671	ENSG00000165443
X1	SLC16A9	0.00660942	0.97866	0.998219	0.0271302	-6.13987	chr10	3.66871	ENSG00000165449
X1	FOLR2	-0.379679	0.457878	0.897331	-0.758992	-5.42513	chr11	2.11547	ENSG00000165457
X1	INPPL1	0.186771	0.399996	0.882374	0.862479	-5.93622	chr11	4.33067	ENSG00000165458
X1	GJB2	-0.595721	0.165715	0.773586	-1.44597	-4.65775	chr13	1.72205	ENSG00000165474
X1	CRYL1	0.0162457	0.9045	0.991853	0.121715	-6.63294	chr13	6.06114	ENSG00000165475
X1	REEP3	-0.319699	0.220735	0.806249	-1.26955	-5.6155	chr10	4.90507	ENSG00000165476
X1	HEPACAM	0.19002	0.22471	0.81057	1.25822	-5.93578	chr11	6.78079	ENSG00000165478
X1	MICU2	-0.0170249	0.914672	0.992591	-0.108693	-6.55495	chr13	5.60364	ENSG00000165487
X1	PCF11	0.171593	0.403453	0.884489	0.856039	-6.04542	chr11	4.87899	ENSG00000165494
X1	PKNOX2	-0.14378	0.644236	0.946401	-0.469823	-5.78405	chr11	2.9626	ENSG00000165495
X1	RPL36AL	-0.480899	0.0268619	0.617181	-2.41444	-4.14409	chr14	7.73442	ENSG00000165502
X1	DNAAF2	-0.401548	0.131486	0.75226	-1.58166	-4.93091	chr14	3.67098	ENSG00000165506
X1	DEPP1	-0.594178	0.152329	0.767486	-1.49599	-4.96993	chr10	3.60523	ENSG00000165507
X1	ZNF22	-0.0267128	0.896089	0.989823	-0.132499	-6.2603	chr10	4.23627	ENSG00000165512
X1	KLHDC2	0.078102	0.551758	0.917748	0.60673	-6.48406	chr14	6.34788	ENSG00000165516
X1	EML5	0.326344	0.287961	0.840448	1.09566	-5.37527	chr14	3.04946	ENSG00000165521
X1	NEMF	0.119668	0.508996	0.910162	0.674081	-6.4414	chr14	6.39639	ENSG00000165525
X1	RPUSD4	0.0923209	0.673622	0.950951	0.428292	-6.08205	chr11	3.87953	ENSG00000165526
X1	ARF6	0.0804215	0.631278	0.942394	0.488405	-6.35726	chr14	5.1851	ENSG00000165527
X1	TTC8	0.220808	0.245083	0.820458	1.20244	-5.6407	chr14	4.53053	ENSG00000165533
X1	TMEM63C	0.450536	0.0379651	0.650546	2.24337	-4.16279	chr14	4.91907	ENSG00000165548
X1	NGB	-0.161045	0.433851	0.89102	-0.800886	-6.35883	chr14	6.48419	ENSG00000165553
X1	AMER2	-0.0230998	0.908826	0.992146	-0.116175	-6.69998	chr13	6.64717	ENSG00000165566
X1	KBTBD6	0.201163	0.123635	0.747254	1.61691	-5.4458	chr13	6.70575	ENSG00000165572
X1	FAAH2	0.184447	0.599337	0.931828	0.534988	-5.52676	chrX	2.0388	ENSG00000165591
X1	NUDT5	-0.178229	0.351151	0.866219	-0.957706	-5.87325	chr10	4.5185	ENSG00000165609
X1	DACT1	-0.381678	0.307357	0.845064	-1.05119	-5.25159	chr14	2.6078	ENSG00000165617
X1	BEND7	-0.138699	0.608182	0.936052	-0.521971	-5.82596	chr10	3.1405	ENSG00000165626
X1	ATP5F1C	-0.316589	0.00826118	0.567502	-2.97405	-3.03175	chr10	7.47707	ENSG00000165629
X1	PRPF18	0.280283	0.218696	0.805108	1.27543	-5.39434	chr10	3.90265	ENSG00000165630
X1	TAF3	0.233204	0.413245	0.888238	0.837989	-5.85314	chr10	4.03279	ENSG00000165632
X1	VSTM4	0.290945	0.22679	0.812119	1.25235	-5.38222	chr10	3.69951	ENSG00000165633
X1	VDAC2	-0.278868	0.0198423	0.58575	-2.56116	-3.8551	chr10	7.42372	ENSG00000165637
X1	COMTD1	0.113124	0.587909	0.92757	0.551946	-6.01168	chr10	3.77579	ENSG00000165644
X1	SLC18A2	-0.884474	0.261986	0.830294	-1.15879	-5.45466	chr10	3.9882	ENSG00000165646
X1	PDZD8	0.0930091	0.580854	0.925442	0.562499	-6.39539	chr10	5.62996	ENSG00000165650
X1	ZNF503	-0.256877	0.265739	0.831959	-1.14939	-5.56462	chr10	4.11863	ENSG00000165655
X1	ABRAXAS2	-0.524479	0.0406731	0.650546	-2.20878	-3.92842	chr10	3.64564	ENSG00000165660
X1	QSOX2	-0.245479	0.334845	0.856044	-0.9915	-5.65071	chr9	3.77305	ENSG00000165661
X1	FAM204A	0.053901	0.720501	0.963028	0.363567	-6.5261	chr10	5.77159	ENSG00000165669
X1	NSD1	0.499916	0.0379179	0.650546	2.24399	-4.05608	chr5	4.41483	ENSG00000165671
X1	PRDX3	-0.212946	0.0821404	0.72266	-1.84336	-5.12699	chr10	7.2026	ENSG00000165672
X1	ENOX2	-0.0885224	0.705865	0.95949	-0.383591	-5.99462	chrX	3.55988	ENSG00000165675
X1	GHITM	0.0249265	0.840144	0.980096	0.204707	-6.74736	chr10	8.39081	ENSG00000165678
X1	SNAPC4	0.484643	0.0547553	0.677746	2.05724	-4.27352	chr9	3.85601	ENSG00000165684
X1	PMPCA	0.00378094	0.981447	0.998425	0.0235863	-6.50068	chr9	5.30433	ENSG00000165688
X1	ENTR1	-0.103235	0.723072	0.964028	-0.360066	-5.93997	chr9	3.27092	ENSG00000165689
X1	AK8	0.335155	0.452911	0.894261	0.767538	-5.39706	chr9	2.05042	ENSG00000165695
X1	SPACA9	-0.279382	0.136519	0.756359	-1.55999	-5.21404	chr9	4.73387	ENSG00000165698
X1	TSC1	0.32462	0.0464365	0.664193	2.14171	-4.35078	chr9	4.95778	ENSG00000165699
X1	HPRT1	-0.190104	0.159819	0.771401	-1.46758	-5.68163	chrX	7.10991	ENSG00000165704
X1	BORCS5	-0.457113	0.133739	0.753753	-1.57188	-5.06334	chr12	4.21118	ENSG00000165714
X1	DIPK1B	-0.0620581	0.708886	0.959735	-0.379444	-6.50703	chr9	5.73619	ENSG00000165716
X1	ZMYND19	-0.0131255	0.950341	0.995869	-0.0631702	-6.16966	chr9	3.89647	ENSG00000165724
X1	STOX1	-0.195373	0.46397	0.898545	-0.748586	-5.99952	chr10	4.28109	ENSG00000165730
X1	RET	-0.200792	0.285767	0.840448	-1.10082	-5.67778	chr10	4.33862	ENSG00000165731
X1	DDX21	-0.07039	0.767398	0.973049	-0.30038	-6.4077	chr10	5.17501	ENSG00000165732
X1	BMS1	-0.157825	0.376925	0.877722	-0.906423	-5.9946	chr10	4.89756	ENSG00000165733
X1	STK32C	-0.0297444	0.868994	0.98438	-0.167355	-6.389	chr10	4.7781	ENSG00000165752
X1	JCAD	-0.0282256	0.918831	0.993049	-0.103376	-5.9852	chr10	3.18018	ENSG00000165757
X1	FUNDC2	-0.112833	0.352412	0.866869	-0.955139	-6.21967	chrX	6.40565	ENSG00000165775
X1	PIP4P1	0.0370581	0.802566	0.978367	0.253824	-6.54059	chr14	5.65991	ENSG00000165782
X1	METTL17	0.0141233	0.948544	0.995869	0.0654591	-6.05391	chr14	3.44525	ENSG00000165792
X1	NDRG2	0.173886	0.240552	0.818989	1.21453	-5.99996	chr14	9.95999	ENSG00000165795
X1	ARHGEF40	-0.202573	0.226067	0.812036	-1.25438	-5.56064	chr14	4.50495	ENSG00000165801
X1	NSMF	0.137702	0.278351	0.840448	1.1185	-6.09008	chr9	6.75318	ENSG00000165802
X1	ZNF219	0.00583474	0.972303	0.997465	0.0352153	-6.28268	chr14	4.29006	ENSG00000165804
X1	CASP7	-0.00884925	0.978193	0.99821	-0.0277242	-5.71937	chr10	2.30784	ENSG00000165806
X1	CCDC186	0.00518349	0.979637	0.998219	0.0258887	-6.42473	chr10	4.99853	ENSG00000165813
X1	METTL3	-0.120527	0.550106	0.917453	-0.609278	-6.09892	chr14	4.29611	ENSG00000165819
X1	SALL2	0.236101	0.0750503	0.705102	1.89178	-4.99615	chr14	6.42086	ENSG00000165821
X1	TRUB1	0.223317	0.197515	0.790693	1.33916	-5.59884	chr10	5.18012	ENSG00000165832
X1	ZFYVE1	0.233542	0.303511	0.844127	1.05984	-5.64786	chr14	3.92835	ENSG00000165861
X1	C10orf82	0.194397	0.381317	0.878435	0.897922	-5.74239	chr10	3.67381	ENSG00000165863
X1	HSPA12A	0.181715	0.200395	0.792751	1.33019	-5.81914	chr10	6.53757	ENSG00000165868
X1	FRAT1	0.33311	0.259652	0.828554	1.16469	-5.33782	chr10	3.14463	ENSG00000165879
X1	UBTD1	-0.309307	0.227496	0.813316	-1.25036	-5.32849	chr10	3.63103	ENSG00000165886
X1	ARHGAP42	0.570132	0.132667	0.752993	1.57652	-4.66644	chr11	2.44801	ENSG00000165895
X1	ISCA2	-0.19725	0.329088	0.854696	-1.00371	-5.93763	chr14	4.95461	ENSG00000165898
X1	PACSIN3	-0.125786	0.645021	0.946688	-0.468702	-5.89471	chr11	3.33593	ENSG00000165912
X1	TTC7B	0.223368	0.176119	0.775882	1.40933	-5.57196	chr14	5.4984	ENSG00000165914
X1	SLC39A13	-0.155316	0.533217	0.913563	-0.635566	-6.05362	chr11	4.14117	ENSG00000165915
X1	PSMC3	0.234391	0.0679343	0.698396	1.94465	-4.93804	chr11	6.79627	ENSG00000165916
X1	CPSF2	0.0183968	0.930487	0.994472	0.0884866	-6.30711	chr14	4.38408	ENSG00000165934
X1	MOAP1	0.0840276	0.449115	0.894064	0.77411	-6.46212	chr14	8.32175	ENSG00000165943
X1	IFI27L1	-0.151292	0.468498	0.899012	-0.740905	-6.1295	chr14	4.81547	ENSG00000165948
X1	IFI27	-0.916571	0.000156954	0.113494	-4.7826	0.943867	chr14	5.97636	ENSG00000165949
X1	CLMN	0.139524	0.672264	0.950951	0.430193	-6.00947	chr14	3.578	ENSG00000165959
X1	PDZRN4	-0.0267114	0.957143	0.996677	-0.0545079	-5.59224	chr12	1.79231	ENSG00000165966
X1	NELL1	-0.225319	0.333859	0.855602	-0.993581	-5.88881	chr11	4.68029	ENSG00000165973
X1	CACNB2	0.142904	0.379427	0.878011	0.901572	-6.09704	chr10	5.28522	ENSG00000165995
X1	HACD1	0.151058	0.615647	0.937113	0.511056	-6.01113	chr10	3.69275	ENSG00000165996
X1	ARL5B	0.0467871	0.857726	0.983029	0.181912	-6.23316	chr10	4.25236	ENSG00000165997
X1	SMCO4	0.12541	0.502249	0.909143	0.684993	-6.13056	chr11	4.59205	ENSG00000166002
X1	CEP295	0.0813756	0.767393	0.973049	0.300386	-5.9772	chr11	3.36061	ENSG00000166004
X1	KCNC2	0.0787048	0.737376	0.967128	0.340668	-6.46123	chr12	5.42148	ENSG00000166006
X1	TAF1D	-0.17187	0.282766	0.840448	-1.10793	-6.02471	chr11	6.15199	ENSG00000166012
X1	ABTB2	-0.396353	0.279387	0.840448	-1.11601	-5.30284	chr11	2.9621	ENSG00000166016
X1	R3HCC1L	-0.00801495	0.980491	0.998219	-0.0248019	-5.80294	chr10	2.58022	ENSG00000166024
X1	AMOTL1	0.302598	0.0941154	0.728601	1.76936	-4.94853	chr11	4.91409	ENSG00000166025
X1	HTRA1	-0.120095	0.438729	0.891143	-0.792266	-6.4483	chr10	8.0269	ENSG00000166033
X1	CEP57	0.25776	0.216935	0.803498	1.28054	-5.55827	chr11	4.64462	ENSG00000166037
X1	SPRED1	0.0297063	0.878614	0.986411	0.154957	-6.56724	chr15	5.71575	ENSG00000166068
X1	GPR176	0.0587793	0.712776	0.961024	0.374115	-6.41039	chr15	5.21608	ENSG00000166073
X1	JAM3	-0.29452	0.171253	0.773706	-1.42624	-5.52607	chr11	5.45148	ENSG00000166086
X1	CMTM5	-0.40894	0.242313	0.819561	-1.20981	-5.62494	chr14	4.54855	ENSG00000166091
X1	SVOP	0.302675	0.0673461	0.698396	1.94924	-4.85143	chr12	6.01458	ENSG00000166111
X1	GPT2	0.396308	0.0387749	0.650546	2.23279	-4.27375	chr16	5.46071	ENSG00000166123
X1	RAB8B	0.0701795	0.654038	0.949478	0.455878	-6.38957	chr15	5.26788	ENSG00000166128
X1	IKBIP	-0.443927	0.245281	0.820458	-1.20191	-4.97601	chr12	2.06228	ENSG00000166130
X1	RPUSD2	-0.081148	0.751027	0.969987	-0.322282	-5.90037	chr15	3.0691	ENSG00000166133
X1	HIF1AN	0.20796	0.303298	0.844127	1.06032	-5.76691	chr10	4.43401	ENSG00000166135
X1	NDUFB8	-0.116475	0.316711	0.84891	-1.03047	-6.22929	chr10	8.56321	ENSG00000166136
X1	ZFYVE19	-0.0348387	0.841328	0.980096	-0.203169	-6.22167	chr15	4.14322	ENSG00000166140
X1	FBN1	0.0870266	0.732264	0.96611	0.347584	-5.97547	chr15	3.37291	ENSG00000166147
X1	LRTM2	0.0249121	0.918933	0.993049	0.103245	-6.11088	chr12	3.61238	ENSG00000166159
X1	BRD7	-0.0199527	0.891494	0.989001	-0.138397	-6.57215	chr16	5.70241	ENSG00000166164
X1	CKB	-0.0532621	0.653187	0.949478	-0.457086	-6.63026	chr14	9.91699	ENSG00000166165
X1	TRMT61A	0.0437061	0.858809	0.983029	0.180511	-6.13497	chr14	3.83392	ENSG00000166166
X1	BTRC	0.120481	0.481889	0.902093	0.718446	-6.29546	chr10	5.58727	ENSG00000166167
X1	POLL	0.246917	0.263842	0.831266	1.15413	-5.49448	chr10	3.71942	ENSG00000166169
X1	BAG5	0.208779	0.21703	0.803498	1.28026	-5.62089	chr14	4.93769	ENSG00000166170
X1	DPCD	0.0346207	0.807216	0.978367	0.247713	-6.51952	chr10	5.51549	ENSG00000166171
X1	LARP6	-0.069432	0.677923	0.953227	-0.422279	-6.55015	chr15	6.16252	ENSG00000166173
X1	API5	-0.0589513	0.6495	0.948903	-0.462323	-6.51006	chr11	6.0013	ENSG00000166181
X1	ZNF319	0.271782	0.308265	0.845462	1.04916	-5.52512	chr16	3.3772	ENSG00000166188
X1	HPS6	-0.0535426	0.835468	0.980096	-0.210787	-6.0336	chr10	3.4078	ENSG00000166189
X1	SENP8	0.116357	0.742651	0.968732	0.333549	-5.80289	chr15	2.70186	ENSG00000166192
X1	NOLC1	-0.0514729	0.749352	0.969987	-0.324532	-6.54771	chr10	5.89026	ENSG00000166197
X1	ALKBH3	-0.168002	0.504321	0.909781	-0.681633	-5.88573	chr11	3.70868	ENSG00000166199
X1	COPS2	-0.0396717	0.743804	0.969161	-0.331996	-6.58835	chr15	6.13811	ENSG00000166200
X1	GABRB3	0.445569	0.00252671	0.451064	3.51649	-1.83073	chr15	6.35852	ENSG00000166206
X1	SGPL1	-0.539332	0.018668	0.58575	-2.59042	-3.34213	chr10	4.13726	ENSG00000166224
X1	FRS2	0.180962	0.373079	0.875985	0.91392	-5.93621	chr12	4.5718	ENSG00000166225
X1	CCT2	-0.0738878	0.525474	0.912905	-0.647771	-6.5145	chr12	6.96772	ENSG00000166226
X1	PCBD1	-0.363697	0.0140509	0.581379	-2.72555	-3.50804	chr10	6.96374	ENSG00000166228
X1	ARIH1	0.0680823	0.635199	0.94336	0.482763	-6.43799	chr15	5.60453	ENSG00000166233
X1	CLMP	0.115846	0.839196	0.980096	0.205939	-5.60315	chr11	2.06885	ENSG00000166250
X1	SCN3B	0.0131181	0.913617	0.99232	0.110044	-6.7236	chr11	6.92379	ENSG00000166257
X1	COX11	0.0849967	0.536945	0.914073	0.629725	-6.38539	chr17	5.7474	ENSG00000166260
X1	ZNF202	0.27261	0.468837	0.899012	0.740331	-5.40606	chr11	2.10586	ENSG00000166261
X1	FAM227B	-0.178602	0.73529	0.966621	-0.343488	-5.45112	chr15	1.66461	ENSG00000166262
X1	STXBP4	0.342476	0.264178	0.831319	1.15329	-5.30226	chr17	2.90286	ENSG00000166263
X1	CYYR1	0.14033	0.693748	0.957297	0.40029	-5.6238	chr21	2.18204	ENSG00000166265
X1	CUL5	0.11766	0.489058	0.904273	0.706575	-6.29439	chr11	5.54271	ENSG00000166266
X1	WBP1L	-0.12705	0.4874	0.903058	-0.709311	-6.19666	chr10	5.09197	ENSG00000166272
X1	BORCS7	-0.0894153	0.505768	0.909873	-0.67929	-6.43261	chr10	6.35366	ENSG00000166275
X1	C2	-0.434033	0.514558	0.91198	-0.665146	-5.3526	chr6	1.60506	ENSG00000166278
X1	PLEKHF1	-0.475738	0.178949	0.775882	-1.39967	-4.79029	chr19	2.15412	ENSG00000166289
X1	TMEM100	0.0394561	0.908283	0.992146	0.11687	-6.05419	chr17	3.51778	ENSG00000166292
X1	ANAPC16	0.0975323	0.489897	0.90471	0.705191	-6.37261	chr10	5.95208	ENSG00000166295
X1	SMPD1	-0.268681	0.187197	0.78294	-1.3722	-5.61895	chr11	5.52096	ENSG00000166311
X1	APBB1	0.115635	0.38858	0.880072	0.884006	-6.37195	chr11	7.98743	ENSG00000166313
X1	TRIM44	0.106757	0.408508	0.886261	0.846687	-6.34445	chr11	6.69916	ENSG00000166326
X1	ILK	-0.107671	0.484679	0.902807	-0.713813	-6.31026	chr11	5.6653	ENSG00000166333
X1	TAF10	-0.0947805	0.512954	0.91071	-0.667717	-6.4605	chr11	6.52419	ENSG00000166337
X1	TPP1	0.0237742	0.883754	0.987777	0.148343	-6.66518	chr11	6.37565	ENSG00000166340
X1	DCHS1	-0.487081	0.108295	0.738513	-1.69167	-4.87761	chr11	4.18998	ENSG00000166341
X1	NETO1	0.499279	0.164834	0.773586	1.44916	-4.91538	chr18	2.83676	ENSG00000166342
X1	CYB5A	-0.232202	0.24551	0.820458	-1.20131	-5.76709	chr18	5.18841	ENSG00000166347
X1	USP54	-0.132544	0.443182	0.892928	-0.784449	-6.08723	chr10	4.81201	ENSG00000166348
X1	C11orf74	-0.253577	0.263171	0.831266	-1.15581	-5.68004	chr11	4.55026	ENSG00000166352
X1	ATP9B	0.208794	0.271418	0.835541	1.13535	-5.59778	chr18	4.0759	ENSG00000166377
X1	PPFIBP2	0.0699924	0.840414	0.980096	0.204356	-5.73158	chr11	2.39711	ENSG00000166387
X1	CYB5R2	-0.650826	0.0715372	0.702709	-1.9173	-4.25336	chr11	2.99218	ENSG00000166394
X1	KIAA0355	0.154652	0.469782	0.899012	0.738735	-6.01362	chr19	4.31052	ENSG00000166398
X1	SERPINB8	-0.126153	0.776104	0.974918	-0.288795	-5.56889	chr18	1.95349	ENSG00000166401
X1	TUB	0.14327	0.29954	0.840877	1.06886	-6.01619	chr11	5.74471	ENSG00000166402
X1	RIC3	0.303697	0.105137	0.737827	1.70818	-5.0748	chr11	5.06606	ENSG00000166405
X1	LMO1	-0.0376165	0.912151	0.99232	-0.111919	-5.8833	chr11	2.79593	ENSG00000166407
X1	IDH3A	-0.0774714	0.511119	0.910162	-0.670663	-6.44718	chr15	6.41745	ENSG00000166411
X1	CRABP1	-0.485695	0.0169115	0.581843	-2.63762	-3.5847	chr15	6.0838	ENSG00000166426
X1	PLD4	-0.716071	0.234149	0.81726	-1.23191	-5.33919	chr14	3.4201	ENSG00000166428
X1	ZMAT1	0.319291	0.153587	0.767486	1.49114	-5.19794	chrX	4.19739	ENSG00000166432
X1	XRRA1	-0.157982	0.719541	0.962878	-0.364876	-5.72014	chr11	2.72201	ENSG00000166435
X1	TRIM66	0.40604	0.115976	0.740966	1.65318	-4.77311	chr11	3.3936	ENSG00000166436
X1	RNF169	0.422475	0.104483	0.737827	1.71165	-4.75058	chr11	3.57769	ENSG00000166439
X1	RPL27A	-0.239382	0.109187	0.740435	-1.68708	-5.38219	chr11	9.19797	ENSG00000166441
X1	ST5	0.355608	0.0856074	0.72446	1.82101	-4.86666	chr11	4.91549	ENSG00000166444
X1	CDYL2	0.428124	0.0483136	0.671038	2.12151	-4.26502	chr16	4.39629	ENSG00000166446
X1	TMEM130	0.122736	0.316351	0.84891	1.03126	-6.22529	chr7	8.81436	ENSG00000166448
X1	PRTG	-0.146696	0.763598	0.972905	-0.305449	-5.56314	chr15	1.87146	ENSG00000166450
X1	CENPN	-0.507815	0.226743	0.812119	-1.25248	-4.91515	chr16	1.97423	ENSG00000166451
X1	AKIP1	0.0345437	0.872583	0.984637	0.162726	-6.35186	chr11	4.61698	ENSG00000166452
X1	ATMIN	0.165657	0.20019	0.792751	1.33083	-5.80504	chr16	6.42421	ENSG00000166454
X1	C16orf46	-0.304817	0.266024	0.832551	-1.14868	-5.43953	chr16	3.54731	ENSG00000166455
X1	TMEM41B	-0.0485621	0.727684	0.965024	-0.353797	-6.50866	chr11	5.69765	ENSG00000166471
X1	LEO1	0.121669	0.448505	0.894064	0.77517	-6.04918	chr15	4.54444	ENSG00000166477
X1	ZNF143	-0.070945	0.821763	0.980096	-0.228659	-5.82315	chr11	2.69433	ENSG00000166478
X1	TMX3	0.181933	0.314036	0.84891	1.03635	-5.95655	chr18	5.27257	ENSG00000166479
X1	MFAP4	-0.717975	0.274701	0.838148	-1.12733	-5.1099	chr17	2.23211	ENSG00000166482
X1	WEE1	-0.431551	0.252348	0.824302	-1.18341	-5.00743	chr11	2.11215	ENSG00000166483
X1	MAPK7	-0.689485	0.0437102	0.65489	-2.17243	-3.89657	chr17	3.21247	ENSG00000166484
X1	PRKCB	0.391955	0.0141245	0.581379	2.72308	-3.40209	chr16	5.77652	ENSG00000166501
X1	HDGFL3	0.0240403	0.84448	0.980096	0.199075	-6.72936	chr15	7.23543	ENSG00000166503
X1	NDST2	-0.0131863	0.954964	0.99615	-0.0572821	-6.28945	chr10	4.32439	ENSG00000166507
X1	MCM7	0.00176609	0.994003	0.998673	0.00762357	-6.17398	chr7	3.83102	ENSG00000166508
X1	ZNF3	0.00862498	0.973856	0.997465	0.0332405	-6.08283	chr7	3.5758	ENSG00000166526
X1	ZSCAN21	0.183917	0.535721	0.914073	0.63164	-5.6545	chr7	2.71037	ENSG00000166529
X1	RIMKLB	0.183795	0.184235	0.78013	1.38195	-5.62084	chr12	5.55435	ENSG00000166532
X1	BEAN1	-0.479499	0.302156	0.844127	-1.06291	-5.02228	chr16	1.6218	ENSG00000166546
X1	TK2	0.234224	0.126788	0.747254	1.60253	-5.26662	chr16	5.24638	ENSG00000166548
X1	TMED3	-0.100276	0.479972	0.901814	-0.721638	-6.3278	chr15	5.8259	ENSG00000166557
X1	SEC11C	0.0519264	0.682541	0.954241	0.41584	-6.68081	chr18	7.99913	ENSG00000166562
X1	GALR1	0.287308	0.250859	0.823586	1.18727	-5.35841	chr18	3.34498	ENSG00000166573
X1	TMEM135	-0.0452499	0.819436	0.980096	-0.231701	-6.26733	chr11	4.42399	ENSG00000166575
X1	IQCD	-0.0194235	0.963235	0.997465	-0.0467537	-5.67315	chr12	2.07727	ENSG00000166578
X1	NDEL1	0.0369659	0.772822	0.973957	0.293158	-6.56722	chr17	5.913	ENSG00000166579
X1	CENPV	-0.296474	0.132943	0.753443	-1.57532	-5.29909	chr17	5.31509	ENSG00000166582
X1	RRAD	-0.665443	0.165803	0.773586	-1.44566	-4.80762	chr16	2.56594	ENSG00000166592
X1	CIAO2B	-0.431898	0.00226892	0.447461	-3.56533	-1.76485	chr16	7.01359	ENSG00000166595
X1	HSP90B1	-0.0791433	0.542012	0.914188	-0.621821	-6.56979	chr12	8.3569	ENSG00000166598
X1	MC4R	0.877991	0.0469982	0.665679	2.13559	-3.80071	chr18	1.91886	ENSG00000166603
X1	BLCAP	0.213789	0.0820206	0.72266	1.84415	-5.14981	chr20	8.31761	ENSG00000166619
X1	ATF7IP2	-0.23412	0.289314	0.840448	-1.09248	-5.58195	chr16	3.90009	ENSG00000166669
X1	TVP23A	-0.0894954	0.715556	0.961314	-0.370315	-6.12545	chr16	3.97715	ENSG00000166676
X1	BEX3	-0.0626607	0.58554	0.927025	-0.555483	-6.57419	chrX	10.0316	ENSG00000166681
X1	TMPRSS5	-0.032372	0.930491	0.994472	-0.0884812	-5.74978	chr11	2.43598	ENSG00000166682
X1	COG1	-0.150977	0.410827	0.887736	-0.84242	-6.05435	chr17	4.89909	ENSG00000166685
X1	PLEKHA7	-0.310111	0.303774	0.844127	-1.05925	-5.44377	chr11	3.23479	ENSG00000166689
X1	ZNF606	0.00261878	0.993392	0.998673	0.0083995	-5.85559	chr19	2.73201	ENSG00000166704
X1	ZCCHC18	0.452114	0.188573	0.783272	1.36771	-5.20167	chrX	3.53733	ENSG00000166707
X1	B2M	-0.276733	0.0374147	0.650546	-2.25067	-4.43495	chr15	9.42078	ENSG00000166710
X1	ZNF592	-0.0127759	0.953459	0.99615	-0.0591987	-6.26075	chr15	4.13858	ENSG00000166716
X1	CASC4	0.0213281	0.881186	0.986996	0.151647	-6.71547	chr15	6.86838	ENSG00000166734
X1	AP1G1	0.126742	0.454512	0.89566	0.764778	-6.21958	chr16	5.35303	ENSG00000166747
X1	SLFN5	-0.329577	0.410225	0.887579	-0.843526	-5.50212	chr17	2.79071	ENSG00000166750
X1	CATSPER2	0.365871	0.123696	0.747254	1.61663	-4.81181	chr15	3.2645	ENSG00000166762
X1	ZNF667-AS1	0.130515	0.384542	0.879736	0.891722	-6.23042	chr19	6.04028	ENSG00000166770
X1	BMERB1	0.0578697	0.632659	0.942682	0.486416	-6.63233	chr16	7.34089	ENSG00000166780
X1	MARF1	0.239821	0.171198	0.773706	1.42644	-5.62733	chr16	5.971	ENSG00000166783
X1	SAAL1	-0.411277	0.132265	0.752993	-1.57826	-4.82523	chr11	3.27169	ENSG00000166788
X1	YPEL4	0.102445	0.540685	0.914073	0.623887	-6.08906	chr11	4.29283	ENSG00000166793
X1	PPIB	-0.38352	0.0167023	0.581843	-2.64355	-3.67729	chr15	7.07423	ENSG00000166794
X1	CIAO2A	-0.204617	0.416865	0.888934	-0.831387	-6.00659	chr15	4.57695	ENSG00000166797
X1	FAM111A	-0.0697058	0.844487	0.980096	-0.199067	-5.74681	chr11	2.40568	ENSG00000166801
X1	KIF7	-0.202168	0.725069	0.964811	-0.35735	-5.39916	chr15	1.39885	ENSG00000166813
X1	LDHD	-0.314265	0.134343	0.754213	-1.56928	-5.01629	chr16	3.94107	ENSG00000166816
X1	PLIN1	-0.740285	0.0961528	0.730148	-1.75759	-4.6436	chr15	3.47271	ENSG00000166819
X1	PEX11A	0.0557105	0.829847	0.980096	0.218108	-6.08578	chr15	3.55118	ENSG00000166821
X1	TMEM170A	0.124946	0.473742	0.899809	0.732065	-6.18932	chr16	5.07865	ENSG00000166822
X1	MESP1	-0.084086	0.637554	0.943768	-0.479383	-6.43756	chr15	5.56478	ENSG00000166823
X1	NAV2	0.305163	0.184103	0.78013	1.38239	-5.39362	chr11	4.46592	ENSG00000166833
X1	ANKDD1A	0.372457	0.105563	0.737827	1.70592	-4.90154	chr15	4.19136	ENSG00000166839
X1	DCTN5	0.129376	0.307286	0.845064	1.05135	-6.07248	chr16	6.02513	ENSG00000166847
X1	TERF2IP	0.0413945	0.725276	0.964811	0.357068	-6.69787	chr16	8.80711	ENSG00000166848
X1	CLPX	0.112364	0.538113	0.914073	0.6279	-6.27048	chr15	5.11279	ENSG00000166855
X1	ZBTB39	-0.536133	0.230122	0.816398	-1.24303	-4.92198	chr12	1.99027	ENSG00000166860
X1	CACNG2	0.466485	0.13754	0.756774	1.55567	-4.86687	chr22	3.20031	ENSG00000166862
X1	TAC3	0.895111	0.0283883	0.629075	2.38738	-3.61448	chr12	3.43353	ENSG00000166863
X1	NEMP1	-0.590871	0.136237	0.756359	-1.56119	-4.54447	chr12	1.9175	ENSG00000166881
X1	NAB2	0.255717	0.241766	0.819561	1.21127	-5.55853	chr12	4.29598	ENSG00000166886
X1	VPS39	0.225465	0.0774505	0.711292	1.87496	-4.92646	chr15	5.68148	ENSG00000166887
X1	STAT6	-0.571743	0.265681	0.831959	-1.14953	-5.14677	chr12	2.46562	ENSG00000166888
X1	PATL1	-0.138892	0.63003	0.941584	-0.490204	-5.84269	chr11	3.16815	ENSG00000166889
X1	ATP23	0.106542	0.769469	0.973771	0.29762	-5.78891	chr12	2.7346	ENSG00000166896
X1	ELFN2	0.478628	0.07364	0.705102	1.9019	-4.57509	chr22	4.11701	ENSG00000166897
X1	STX3	0.0621676	0.854982	0.981829	0.185462	-5.91853	chr11	3.05954	ENSG00000166900
X1	MRPL16	-0.250983	0.150704	0.766016	-1.50231	-5.2918	chr11	4.7241	ENSG00000166902
X1	PIP4K2C	0.0336082	0.870634	0.984478	0.16524	-6.305	chr12	4.44765	ENSG00000166908
X1	MTMR10	-0.0642132	0.745187	0.969252	-0.330133	-6.4275	chr15	5.19127	ENSG00000166912
X1	YWHAB	-0.0576899	0.64262	0.945588	-0.472131	-6.64018	chr20	9.29852	ENSG00000166913
X1	SCG5	-0.123415	0.2819	0.840448	-1.11	-6.1484	chr15	8.27707	ENSG00000166922
X1	GREM1	-0.228465	0.738377	0.967156	-0.339316	-5.54785	chr15	2.04748	ENSG00000166923
X1	NYAP1	0.244036	0.282121	0.840448	1.10947	-5.65606	chr7	4.20024	ENSG00000166924
X1	TSC22D4	-0.222376	0.151332	0.766016	-1.49986	-5.66508	chr7	8.3779	ENSG00000166925
X1	MS4A7	-0.322142	0.595828	0.9308	-0.540177	-5.33291	chr11	1.43498	ENSG00000166927
X1	DIS3L	0.0566097	0.691222	0.956672	0.403785	-6.39367	chr15	5.15687	ENSG00000166938
X1	CCNDBP1	0.135744	0.354931	0.868613	0.950029	-6.21914	chr15	6.30748	ENSG00000166946
X1	SMAD3	-0.0208081	0.94707	0.995869	-0.0673375	-6.00979	chr15	3.21681	ENSG00000166949
X1	MAP1A	0.260621	0.0962625	0.730287	1.75697	-5.28671	chr15	8.49276	ENSG00000166963
X1	RCCD1	-0.053478	0.86955	0.9844	-0.166638	-5.8169	chr15	2.76619	ENSG00000166965
X1	AKTIP	-0.121105	0.30893	0.845991	-1.04767	-6.1317	chr16	6.45517	ENSG00000166971
X1	MAPRE2	0.042916	0.722614	0.963982	0.360689	-6.69169	chr18	7.44636	ENSG00000166974
X1	EVA1C	-0.154235	0.639298	0.94429	-0.476883	-5.8343	chr21	3.18873	ENSG00000166979
X1	MARS	-0.116909	0.453886	0.895334	-0.765857	-6.27195	chr12	5.64659	ENSG00000166986
X1	MBD6	0.155224	0.567019	0.922416	0.583382	-6.01381	chr12	3.91626	ENSG00000166987
X1	CNPY4	0.284374	0.361464	0.870198	0.936888	-5.43929	chr7	2.6192	ENSG00000166997
X1	PDIA3	-0.169316	0.17867	0.775882	-1.40062	-5.76941	chr15	7.04707	ENSG00000167004
X1	NUDT21	0.0693666	0.648602	0.948297	0.4636	-6.61552	chr16	6.90475	ENSG00000167005
X1	NKX3-1	-0.585818	0.284975	0.840448	-1.10269	-4.94083	chr8	1.3657	ENSG00000167034
X1	SGSM1	0.320211	0.027658	0.620787	2.40015	-4.01868	chr22	5.80171	ENSG00000167037
X1	DUSP18	-0.184031	0.770717	0.973884	-0.295959	-5.40635	chr22	1.33447	ENSG00000167065
X1	TEF	0.213037	0.262091	0.830294	1.15853	-5.8601	chr22	5.3839	ENSG00000167074
X1	PBX3	0.255604	0.128256	0.74888	1.59594	-5.23212	chr9	5.02959	ENSG00000167081
X1	PHB	-0.276631	0.0787653	0.713504	-1.86593	-5.02207	chr17	6.40116	ENSG00000167085
X1	SNRPD1	-0.0518688	0.691641	0.956672	-0.403206	-6.5909	chr18	6.34257	ENSG00000167088
X1	SAMD14	0.0279954	0.887443	0.988374	0.143601	-6.309	chr17	4.46312	ENSG00000167100
X1	PIP5KL1	0.630386	0.173643	0.775882	1.41789	-4.79147	chr9	1.98372	ENSG00000167103
X1	FAM102A	0.025892	0.902745	0.991432	0.123964	-6.55134	chr9	5.49903	ENSG00000167106
X1	ACSF2	0.461326	0.148484	0.764349	1.51103	-4.88304	chr17	2.88733	ENSG00000167107
X1	GOLGA2	0.215192	0.218364	0.80475	1.27639	-5.76343	chr9	5.66057	ENSG00000167110
X1	TRUB2	-0.157919	0.241876	0.819561	-1.21098	-5.83955	chr9	5.71348	ENSG00000167112
X1	COQ4	-0.179412	0.273696	0.837594	-1.12978	-5.95808	chr9	5.81449	ENSG00000167113
X1	SLC27A4	-0.202255	0.170433	0.773706	-1.42913	-5.56066	chr9	5.62541	ENSG00000167114
X1	URM1	-0.0857399	0.59351	0.929705	-0.543614	-6.293	chr9	4.99499	ENSG00000167118
X1	CERCAM	-0.575385	0.0849686	0.72446	-1.82507	-4.89605	chr9	5.16935	ENSG00000167123
X1	DOLPP1	-0.183785	0.42584	0.890321	-0.815175	-5.81696	chr9	3.75453	ENSG00000167130
X1	ENDOG	0.0544113	0.734822	0.966435	0.344122	-6.46136	chr9	5.36715	ENSG00000167136
X1	C15orf39	0.271916	0.26696	0.833394	1.14635	-5.43621	chr15	3.4358	ENSG00000167173
X1	ISLR2	0.279538	0.410022	0.887413	0.843898	-5.47144	chr15	2.51572	ENSG00000167178
X1	SP2	-0.138547	0.580317	0.925261	-0.563304	-5.94353	chr17	3.60616	ENSG00000167182
X1	COQ7	-0.30374	0.278809	0.840448	-1.1174	-5.52865	chr16	3.80111	ENSG00000167186
X1	GPRC5B	0.094146	0.575695	0.924003	0.570256	-6.59918	chr16	8.52668	ENSG00000167191
X1	CRK	0.0336192	0.822031	0.980096	0.228309	-6.64175	chr17	6.35068	ENSG00000167193
X1	FBXO22	-0.040508	0.831688	0.980096	-0.21571	-6.26662	chr15	4.3625	ENSG00000167196
X1	TBC1D2B	-0.13288	0.585232	0.926859	-0.555943	-5.93449	chr15	3.59131	ENSG00000167202
X1	KATNAL2	0.421729	0.285699	0.840448	1.10098	-5.48264	chr18	3.33831	ENSG00000167216
X1	HDHD2	-0.0270288	0.854086	0.981829	-0.186622	-6.61933	chr18	6.04965	ENSG00000167220
X1	ZNF91	0.402044	0.114167	0.740966	1.66205	-5.16981	chr19	5.25755	ENSG00000167232
X1	RNF214	0.114891	0.689112	0.956527	0.406711	-5.91876	chr11	3.28284	ENSG00000167257
X1	CDK12	-0.190499	0.423022	0.890321	-0.820242	-5.76936	chr17	3.69632	ENSG00000167258
X1	DUS2	0.19809	0.532293	0.913462	0.637016	-5.61062	chr16	2.53183	ENSG00000167264
X1	POP5	-0.186066	0.389093	0.880072	-0.88303	-5.95229	chr12	4.49584	ENSG00000167272
X1	ENGASE	-0.0520131	0.842124	0.980096	-0.202135	-6.12604	chr17	3.87818	ENSG00000167280
X1	RBFOX3	0.14214	0.47306	0.899809	0.733211	-6.09783	chr17	4.67945	ENSG00000167281
X1	ATP5MG	-0.182077	0.165925	0.773586	-1.44522	-5.73507	chr11	8.76657	ENSG00000167283
X1	TBC1D16	-0.189433	0.444539	0.894064	-0.782077	-5.79729	chr17	3.68017	ENSG00000167291
X1	TEPSIN	-0.0409029	0.911274	0.992233	-0.113042	-5.87915	chr17	2.908	ENSG00000167302
X1	ACAA2	-0.0416957	0.802366	0.978367	-0.254087	-6.56887	chr18	5.84934	ENSG00000167315
X1	STIM1	0.188042	0.298758	0.840448	1.07064	-5.89775	chr11	5.05665	ENSG00000167323
X1	RRM1	-0.0542005	0.78155	0.975709	-0.281569	-6.39006	chr11	4.88441	ENSG00000167325
X1	TRIM68	-0.173807	0.495051	0.906225	-0.696728	-5.74425	chr11	3.20125	ENSG00000167333
X1	FN3K	0.00615564	0.985134	0.998673	0.0188993	-6.02662	chr17	3.33605	ENSG00000167363
X1	PRRT2	0.201336	0.310056	0.846892	1.04516	-6.00694	chr16	5.57471	ENSG00000167371
X1	ZNF23	0.077347	0.731601	0.96611	0.348483	-6.00056	chr16	3.44902	ENSG00000167377
X1	IRGQ	-0.0963881	0.49195	0.906019	-0.701813	-6.2454	chr19	5.28878	ENSG00000167378
X1	ZNF226	-0.174325	0.393543	0.881178	-0.874597	-6.07204	chr19	5.04812	ENSG00000167380
X1	ZNF180	0.42406	0.258008	0.827265	1.16887	-5.1951	chr19	2.60776	ENSG00000167384
X1	PPP2R3B	0.250681	0.345017	0.8624	0.970289	-5.74197	chrX	3.97582	ENSG00000167393
X1	ZNF668	0.00331814	0.993887	0.998673	0.00777091	-5.92623	chr16	3.01063	ENSG00000167394
X1	ZNF646	0.487076	0.0996944	0.736626	1.73765	-4.45952	chr16	2.47999	ENSG00000167395
X1	VKORC1	-0.0928112	0.522859	0.912799	-0.651914	-6.34128	chr16	5.58538	ENSG00000167397
X1	GNG8	-0.173355	0.736389	0.967128	-0.342003	-6.15588	chr19	3.96038	ENSG00000167414
X1	CA4	-0.638891	0.130741	0.752053	-1.58493	-4.76965	chr17	3.06005	ENSG00000167434
X1	SMG8	0.0374281	0.858954	0.983029	0.180324	-6.17846	chr17	3.92942	ENSG00000167447
X1	TPM4	-0.18258	0.244433	0.820312	-1.20416	-5.87822	chr19	5.90079	ENSG00000167460
X1	RAB8A	-0.526779	0.0571153	0.679401	-2.0354	-4.39078	chr19	4.34452	ENSG00000167461
X1	GPX4	-0.256402	0.0573612	0.681145	-2.03317	-4.82118	chr19	9.29939	ENSG00000167468
X1	MIDN	0.0473198	0.859482	0.983216	0.17964	-6.48338	chr19	5.40223	ENSG00000167470
X1	KLHL26	0.0456627	0.809013	0.978367	0.245355	-6.25178	chr19	4.2728	ENSG00000167487
X1	GATAD2A	-0.00934739	0.968055	0.997465	-0.0406195	-6.2527	chr19	4.21084	ENSG00000167491
X1	MVD	0.0801532	0.691814	0.956672	0.402967	-6.46783	chr16	5.57428	ENSG00000167508
X1	CDT1	-0.706157	0.0681243	0.698396	-1.94318	-4.06655	chr16	2.18057	ENSG00000167513
X1	TRAPPC2L	-0.15169	0.362361	0.870491	-0.935097	-6.26494	chr16	6.66516	ENSG00000167515
X1	ANKRD11	0.238714	0.0822179	0.72266	1.84285	-5.05461	chr16	6.27969	ENSG00000167522
X1	SPATA33	0.148337	0.560071	0.920002	0.59397	-5.98922	chr16	3.82435	ENSG00000167523
X1	RSKR	0.564752	0.115873	0.740966	1.65368	-4.59087	chr17	2.52666	ENSG00000167524
X1	PROCA1	0.104157	0.789233	0.9767	0.2714	-5.59133	chr17	1.89419	ENSG00000167525
X1	RPL13	-0.204426	0.135496	0.756123	-1.56434	-5.53171	chr16	10.2633	ENSG00000167526
X1	ZNF641	0.425334	0.126645	0.747254	1.60318	-4.93003	chr12	3.6551	ENSG00000167528
X1	CACNB3	0.219046	0.199761	0.792751	1.33216	-5.61612	chr12	5.1792	ENSG00000167535
X1	DHRS13	0.243621	0.224979	0.81057	1.25745	-5.52441	chr17	4.31901	ENSG00000167536
X1	TP53I13	-0.378024	0.135465	0.756123	-1.56447	-5.00191	chr17	3.8551	ENSG00000167543
X1	KMT2D	0.13065	0.551082	0.917453	0.607772	-6.04511	chr12	4.02664	ENSG00000167548
X1	CORO6	-0.0599569	0.791884	0.976984	-0.267899	-6.27988	chr17	4.39905	ENSG00000167549
X1	TUBA1A	0.0242738	0.882923	0.987342	0.149412	-6.69652	chr12	10.6158	ENSG00000167552
X1	TUBA1C	-0.514139	0.302389	0.844127	-1.06238	-5.1653	chr12	2.3703	ENSG00000167553
X1	ZNF610	0.172706	0.566661	0.922416	0.583927	-5.64652	chr19	2.53206	ENSG00000167554
X1	ZNF528	0.223152	0.399552	0.882374	0.863308	-5.6437	chr19	3.28442	ENSG00000167555
X1	SERTAD3	-0.16803	0.661358	0.949478	-0.445526	-5.67129	chr19	2.55983	ENSG00000167565
X1	NCKAP5L	-0.276729	0.397833	0.882374	-0.866526	-5.49631	chr12	2.7194	ENSG00000167566
X1	RAB4B	-0.438856	0.0215055	0.59122	-2.52241	-3.7185	chr19	5.45169	ENSG00000167578
X1	GPD1	0.114752	0.708033	0.95949	0.380615	-6.16454	chr12	3.99976	ENSG00000167588
X1	CYP2S1	-0.339515	0.476328	0.900299	-0.727726	-5.27931	chr19	1.60876	ENSG00000167600
X1	AXL	-0.0204476	0.918627	0.993049	-0.103636	-6.40686	chr19	4.86905	ENSG00000167601
X1	NFKBID	-0.676209	0.260901	0.829748	-1.16153	-4.89524	chr19	1.4299	ENSG00000167604
X1	LAIR1	-0.720052	0.111445	0.740966	-1.67561	-4.51604	chr19	2.51438	ENSG00000167613
X1	TTYH1	0.0632435	0.654705	0.949478	0.454934	-6.65786	chr19	8.65656	ENSG00000167614
X1	LENG8	0.387829	0.171582	0.774595	1.42509	-5.36659	chr19	4.52163	ENSG00000167615
X1	TMEM145	0.311561	0.083352	0.724366	1.83546	-4.82655	chr19	4.78878	ENSG00000167619
X1	ZNF526	0.342338	0.386917	0.880072	0.887177	-5.27089	chr19	1.9225	ENSG00000167625
X1	TRAPPC9	0.0735027	0.67377	0.950951	0.428084	-6.35124	chr8	4.95766	ENSG00000167632
X1	ZNF146	-0.0698335	0.653205	0.949478	-0.457061	-6.25195	chr19	4.63088	ENSG00000167635
X1	ZNF283	0.72359	0.0764703	0.707015	1.88177	-4.12687	chr19	1.69812	ENSG00000167637
X1	PPP1R14A	-0.626458	0.0339355	0.639797	-2.29931	-4.29811	chr19	6.70018	ENSG00000167641
X1	SPINT2	-0.0849131	0.566563	0.922416	-0.584075	-6.59221	chr19	7.82797	ENSG00000167642
X1	YIF1B	0.000587098	0.997751	0.999097	0.00285846	-6.45073	chr19	5.01736	ENSG00000167645
X1	ATCAY	0.168771	0.207197	0.797794	1.30939	-5.89441	chr19	7.16476	ENSG00000167654
X1	DAPK3	-0.225794	0.206351	0.797794	-1.31195	-5.47317	chr19	4.47863	ENSG00000167657
X1	EEF2	0.0980494	0.399563	0.882374	0.863287	-6.38386	chr19	8.76857	ENSG00000167658
X1	CHAF1A	0.0719521	0.850247	0.980757	0.191596	-5.64269	chr19	2.15143	ENSG00000167670
X1	UBXN6	0.0340851	0.844465	0.980096	0.199095	-6.68259	chr19	6.63202	ENSG00000167671
X1	HDGFL2	-0.0172013	0.915858	0.992975	-0.107177	-6.41337	chr19	4.85807	ENSG00000167674
X1	PLIN4	0.263408	0.597534	0.930862	0.537652	-5.6666	chr19	2.36908	ENSG00000167676
X1	SEMA6B	0.12137	0.386171	0.880072	0.888603	-6.11509	chr19	5.34436	ENSG00000167680
X1	ZNF444	0.0139322	0.945568	0.995869	0.0692517	-6.3015	chr19	4.39177	ENSG00000167685
X1	NXN	-0.160747	0.487052	0.903058	-0.709886	-5.81541	chr17	3.4857	ENSG00000167693
X1	TLCD3A	-0.329469	0.281247	0.840448	-1.11155	-5.34981	chr17	3.11061	ENSG00000167695
X1	GLOD4	-0.108528	0.393545	0.881178	-0.874594	-6.26931	chr17	6.25515	ENSG00000167699
X1	MFSD3	-0.280147	0.198969	0.792751	-1.33462	-5.55092	chr8	4.89929	ENSG00000167700
X1	GPT	-0.480431	0.229196	0.815361	-1.24561	-4.86558	chr8	1.7384	ENSG00000167701
X1	KIFC2	-0.0326461	0.872206	0.984637	-0.163213	-6.47652	chr8	5.22245	ENSG00000167702
X1	SLC43A2	-0.0262002	0.897864	0.989874	-0.130222	-6.40888	chr17	4.93953	ENSG00000167703
X1	RILP	-0.052272	0.791824	0.976984	-0.267978	-6.23124	chr17	4.27485	ENSG00000167705
X1	WDR81	-0.172306	0.506233	0.909881	-0.67854	-5.83254	chr17	3.44928	ENSG00000167716
X1	SRR	0.100494	0.649397	0.948903	0.462469	-6.04172	chr17	3.71506	ENSG00000167720
X1	TSR1	0.0376457	0.873065	0.984637	0.162105	-6.20309	chr17	4.05997	ENSG00000167721
X1	TRPV3	0.0781366	0.817531	0.980096	0.234193	-5.65799	chr17	2.12471	ENSG00000167723
X1	HSD11B1L	0.261661	0.0735295	0.705102	1.9027	-4.91457	chr19	5.90487	ENSG00000167733
X1	CYB5D2	-0.112626	0.41277	0.888238	-0.838859	-6.16625	chr17	5.44607	ENSG00000167740
X1	C19orf48	-0.32592	0.387951	0.880072	-0.885206	-5.64232	chr19	3.41856	ENSG00000167747
X1	KLK6	-0.80333	0.0490437	0.671038	-2.11385	-4.30465	chr19	4.65394	ENSG00000167755
X1	ZNF83	0.1842	0.393716	0.881419	0.87427	-5.90917	chr19	4.23986	ENSG00000167766
X1	OTUB1	-0.013586	0.929908	0.994472	-0.0892247	-6.71932	chr11	6.84145	ENSG00000167770
X1	ANGPTL4	-0.713839	0.0322225	0.638368	-2.32497	-3.89324	chr19	4.58513	ENSG00000167772
X1	CD320	-0.204807	0.187512	0.78294	-1.37117	-5.67298	chr19	5.85319	ENSG00000167775
X1	SPRYD3	0.342029	0.0471266	0.666811	2.1342	-4.63767	chr12	7.13064	ENSG00000167778
X1	IGFBP6	-0.438883	0.149345	0.765581	-1.50763	-5.31596	chr12	4.92095	ENSG00000167779
X1	ZNF558	0.187093	0.537132	0.914073	0.629431	-5.76948	chr19	3.07848	ENSG00000167785
X1	NDUFV1	-0.0814766	0.579874	0.925199	-0.563969	-6.59314	chr11	7.38724	ENSG00000167792
X1	CDK2AP2	-0.158491	0.323488	0.85225	-1.01572	-5.96727	chr11	5.2014	ENSG00000167797
X1	NUDT8	-0.710499	0.0115832	0.581379	-2.81646	-2.81762	chr11	3.58448	ENSG00000167799
X1	PRDX2	-0.165185	0.105632	0.737827	-1.70556	-5.36013	chr19	8.88214	ENSG00000167815
X1	ZNF232	0.716438	0.0501661	0.674421	2.10227	-3.87576	chr17	2.17034	ENSG00000167840
X1	MIS12	0.133319	0.629019	0.941011	0.491662	-5.98723	chr17	3.57087	ENSG00000167842
X1	CD300A	-0.87069	0.138723	0.757374	-1.55071	-4.51348	chr17	1.57121	ENSG00000167851
X1	HID1	-0.253556	0.246291	0.820458	-1.19924	-5.80184	chr17	5.41497	ENSG00000167861
X1	MRPL58	-0.160939	0.363887	0.871413	-0.932056	-5.85996	chr17	4.35715	ENSG00000167862
X1	ATP5PD	-0.350103	0.0077126	0.559108	-3.00588	-2.97552	chr17	8.00619	ENSG00000167863
X1	TMEM88	-0.828998	0.0933994	0.728601	-1.77354	-4.31999	chr17	2.15609	ENSG00000167874
X1	SRP68	-0.0422185	0.748922	0.969987	-0.32511	-6.55612	chr17	5.93505	ENSG00000167881
X1	MGAT5B	0.660123	0.030761	0.635137	2.3479	-3.59662	chr17	2.97533	ENSG00000167889
X1	TMEM68	-0.435531	0.0553059	0.677746	-2.05207	-4.31603	chr8	4.15201	ENSG00000167904
X1	AC090152.1	-0.144382	0.522397	0.912799	-0.652647	-5.82729	chr8	3.37813	ENSG00000167912
X1	TMEM99	-0.131447	0.725366	0.964811	-0.356946	-5.89488	chr17	3.10774	ENSG00000167920
X1	GHDC	-0.141856	0.447299	0.894064	-0.777265	-5.99141	chr17	4.3532	ENSG00000167925
X1	FAM234A	-0.0106371	0.957358	0.996677	-0.0542343	-6.34616	chr16	4.56746	ENSG00000167930
X1	ZNF598	-0.0419749	0.844825	0.980096	-0.198628	-6.1598	chr16	3.88659	ENSG00000167962
X1	RAB26	0.211822	0.322962	0.852033	1.01686	-5.78865	chr16	4.3758	ENSG00000167964
X1	MLST8	-0.0383837	0.795903	0.978367	-0.262597	-6.51955	chr16	5.56197	ENSG00000167965
X1	E4F1	0.0918765	0.709527	0.959979	0.378565	-6.14276	chr16	4.02475	ENSG00000167967
X1	DNASE1L2	-0.343356	0.415556	0.888307	-0.833771	-5.23204	chr16	1.61529	ENSG00000167968
X1	ECI1	0.0444744	0.75684	0.972351	0.314487	-6.53818	chr16	5.7448	ENSG00000167969
X1	CASKIN1	0.0363524	0.778417	0.975113	0.285724	-6.59898	chr16	6.12313	ENSG00000167971
X1	ABCA3	0.0194394	0.888099	0.988568	0.142757	-6.64599	chr16	6.20758	ENSG00000167972
X1	KCTD5	-0.198199	0.411054	0.887736	-0.842004	-5.77995	chr16	3.72836	ENSG00000167977
X1	SRRM2	0.155328	0.284358	0.840448	1.10415	-6.0843	chr16	6.54529	ENSG00000167978
X1	ZNF597	0.435023	0.311195	0.848203	1.04263	-5.24155	chr16	2.29734	ENSG00000167981
X1	SDHAF2	-0.00422027	0.983522	0.998673	-0.0209479	-6.54963	chr11	5.47173	ENSG00000167985
X1	DDB1	0.0181675	0.864558	0.983945	0.173081	-6.73789	chr11	7.3054	ENSG00000167986
X1	VPS37C	-0.0275496	0.911027	0.992233	-0.113357	-6.0614	chr11	3.55195	ENSG00000167987
X1	RAB3IL1	0.166623	0.601782	0.932749	0.531379	-5.66801	chr11	2.53408	ENSG00000167994
X1	BEST1	-0.732414	0.0153264	0.581843	-2.68441	-3.08924	chr11	3.78168	ENSG00000167995
X1	FTH1	-0.130056	0.330292	0.854696	-1.00114	-6.16362	chr11	11.24	ENSG00000167996
X1	BSCL2	0.0454195	0.705845	0.95949	0.383618	-6.67774	chr11	9.3426	ENSG00000168000
X1	POLR2G	-0.132792	0.347749	0.863857	-0.964666	-6.15496	chr11	6.00507	ENSG00000168002
X1	SLC3A2	-0.273709	0.102912	0.737119	-1.72006	-5.28336	chr11	6.75427	ENSG00000168003
X1	PLAAT5	0.214454	0.509877	0.910162	0.672662	-5.52279	chr11	2.30823	ENSG00000168004
X1	SPINDOC	-0.473133	0.0748754	0.705102	-1.89303	-4.43494	chr11	3.61096	ENSG00000168005
X1	ATG16L2	0.0253612	0.940305	0.995869	0.0759609	-5.9214	chr11	2.90552	ENSG00000168010
X1	C2CD3	0.217534	0.368266	0.871874	0.923378	-5.5584	chr11	3.14344	ENSG00000168014
X1	TRANK1	0.171291	0.458556	0.897546	0.75783	-5.87465	chr3	3.7962	ENSG00000168016
X1	TTC21A	0.0427932	0.925074	0.99418	0.0953976	-5.61203	chr3	1.89353	ENSG00000168026
X1	RPSA	-0.228536	0.124176	0.747254	-1.61442	-5.49352	chr3	9.02044	ENSG00000168028
X1	ENTPD3	0.0261643	0.914257	0.992591	0.109225	-6.2907	chr3	4.29597	ENSG00000168032
X1	CTNNB1	0.267283	0.0602097	0.685854	2.00797	-4.87939	chr3	7.93025	ENSG00000168036
X1	FADD	-0.172439	0.571379	0.922962	-0.576773	-5.84586	chr11	3.32019	ENSG00000168040
X1	LTBP3	-0.178376	0.233054	0.817237	-1.23492	-5.90124	chr11	6.24449	ENSG00000168056
X1	SAC3D1	0.212348	0.310435	0.847084	1.04432	-5.73433	chr11	4.19576	ENSG00000168061
X1	SF1	0.105152	0.445954	0.894064	0.779608	-6.40844	chr11	6.75704	ENSG00000168066
X1	MAP4K2	0.139346	0.5167	0.912257	0.661721	-6.05927	chr11	4.2491	ENSG00000168067
X1	CCDC88B	-0.324393	0.32356	0.85225	-1.01557	-5.27791	chr11	2.44531	ENSG00000168071
X1	SCARA3	0.0181806	0.91571	0.992892	0.107367	-6.57166	chr8	5.69736	ENSG00000168077
X1	PNOC	0.240666	0.306508	0.844796	1.05309	-5.67235	chr8	4.00556	ENSG00000168081
X1	COPS6	-0.161883	0.182576	0.778431	-1.38747	-5.75551	chr7	6.68006	ENSG00000168090
X1	PAFAH1B2	0.148796	0.191188	0.784912	1.35925	-5.84503	chr11	7.44985	ENSG00000168092
X1	ANKS3	0.187729	0.490584	0.904924	0.704061	-5.86008	chr16	3.59273	ENSG00000168096
X1	NUDT16L1	-0.0171121	0.910375	0.992146	-0.114193	-6.56722	chr16	5.6511	ENSG00000168101
X1	KIAA1586	0.0321904	0.884666	0.987976	0.14717	-6.10129	chr6	3.61787	ENSG00000168116
X1	RAB4A	-0.00180181	0.989335	0.998673	-0.0135583	-6.70702	chr1	6.64425	ENSG00000168118
X1	KCNJ4	0.561537	0.332047	0.854825	0.997414	-5.33705	chr22	2.42168	ENSG00000168135
X1	SETD5	0.316477	0.151024	0.766016	1.50106	-5.25855	chr3	4.51503	ENSG00000168137
X1	VASN	-0.360568	0.32403	0.852919	-1.01455	-5.40825	chr16	3.03115	ENSG00000168140
X1	RNF187	0.262964	0.0848717	0.72446	1.82569	-5.18049	chr1	8.12252	ENSG00000168159
X1	HOOK3	0.365117	0.0736891	0.705102	1.90154	-4.90853	chr8	5.9375	ENSG00000168172
X1	MAPK1IP1L	0.0491013	0.700819	0.95889	0.390531	-6.57869	chr14	6.23453	ENSG00000168175
X1	DDIT4	0.324912	0.140193	0.759645	1.54459	-5.35847	chr10	5.37292	ENSG00000168209
X1	RBPJ	0.0578991	0.707072	0.95949	0.381933	-6.56126	chr4	6.0696	ENSG00000168214
X1	LMBRD1	0.0101048	0.93403	0.995292	0.0839643	-6.72235	chr6	6.86192	ENSG00000168216
X1	TTC39C	0.165856	0.592734	0.929398	0.544767	-5.72613	chr18	2.8192	ENSG00000168234
X1	GLYCTK	0.204232	0.668605	0.950338	0.435324	-5.57448	chr3	1.97954	ENSG00000168237
X1	GNG4	-0.0121696	0.932078	0.994925	-0.0864553	-6.67455	chr1	6.41535	ENSG00000168243
X1	UBTD2	0.26031	0.260089	0.82907	1.16358	-5.49626	chr5	3.76603	ENSG00000168246
X1	NKIRAS2	-0.360229	0.249017	0.822414	-1.19208	-5.3263	chr17	3.43299	ENSG00000168256
X1	DNAJC7	-0.134113	0.397954	0.882374	-0.866299	-6.30339	chr17	6.50091	ENSG00000168259
X1	IRF2BP2	0.110521	0.369965	0.873271	0.920032	-6.26945	chr1	6.58691	ENSG00000168264
X1	NT5DC2	0.0295333	0.873087	0.984637	0.162077	-6.37919	chr3	4.70441	ENSG00000168268
X1	SMIM4	-0.259039	0.286848	0.840448	-1.09827	-5.81275	chr3	4.86498	ENSG00000168273
X1	COA6	-0.0780283	0.585878	0.92705	-0.554977	-6.41223	chr1	5.632	ENSG00000168275
X1	KIF5C	0.225131	0.120069	0.743684	1.63355	-5.47478	chr2	7.86701	ENSG00000168280
X1	MGAT2	-0.000261015	0.999039	0.999257	-0.00122189	-6.21929	chr14	4.08861	ENSG00000168282
X1	BMI1	0.0518747	0.707092	0.95949	0.381906	-6.49808	chr10	5.65637	ENSG00000168283
X1	THAP11	0.06852	0.658992	0.949478	0.448867	-6.36085	chr16	5.07774	ENSG00000168286
X1	MMADHC	-0.0175264	0.898964	0.989952	-0.128811	-6.56052	chr2	5.65283	ENSG00000168288
X1	PDHB	-0.131161	0.351101	0.866219	-0.957808	-6.19268	chr3	6.20511	ENSG00000168291
X1	PXK	0.00371571	0.98575	0.998673	0.0181152	-6.52383	chr3	5.41754	ENSG00000168297
X1	PCMTD1	0.015405	0.927896	0.994472	0.0917939	-6.49039	chr8	5.24101	ENSG00000168300
X1	KCTD6	-0.0083893	0.970659	0.997465	-0.0373066	-6.23407	chr3	4.08195	ENSG00000168301
X1	MPLKIP	-0.202373	0.173462	0.775882	-1.41852	-5.43388	chr7	4.88739	ENSG00000168303
X1	ACOX2	-0.512194	0.258353	0.827265	-1.16799	-5.05479	chr3	2.15301	ENSG00000168306
X1	FAM107A	-0.0391969	0.773788	0.974278	-0.291873	-6.72599	chr3	8.08476	ENSG00000168309
X1	IRF2	-0.512894	0.0523187	0.677746	-2.0807	-4.18177	chr4	3.76863	ENSG00000168310
X1	MOBP	0.149761	0.53362	0.913677	0.634933	-6.56161	chr3	7.80983	ENSG00000168314
X1	CX3CR1	-1.2608	0.18502	0.781429	-1.37935	-5.36069	chr3	4.26863	ENSG00000168329
X1	INSM2	-0.971831	0.0291142	0.634303	-2.37498	-3.39472	chr14	1.90713	ENSG00000168348
X1	DEGS2	-0.378193	0.395565	0.882374	-0.870786	-5.3654	chr14	2.25708	ENSG00000168350
X1	ARF4	-0.0272163	0.821219	0.980096	-0.22937	-6.70026	chr3	6.89044	ENSG00000168374
X1	SEPTIN2	-0.150802	0.340821	0.859008	-0.978986	-6.27846	chr2	7.64744	ENSG00000168385
X1	MFSD2A	-0.493711	0.139184	0.75913	-1.54878	-5.04346	chr1	4.00059	ENSG00000168389
X1	DTYMK	0.0105798	0.96944	0.997465	0.0388584	-6.11361	chr2	3.62803	ENSG00000168393
X1	TAP1	-0.160353	0.568724	0.922642	-0.580795	-6.06895	chr6	4.22547	ENSG00000168394
X1	ING5	0.150193	0.417893	0.889456	0.829518	-6.03846	chr2	4.73309	ENSG00000168395
X1	ATG4B	0.0895726	0.524594	0.912905	0.649164	-6.3426	chr2	5.56901	ENSG00000168397
X1	RFWD3	0.0946403	0.801642	0.978367	0.255039	-5.7149	chr16	2.40178	ENSG00000168411
X1	COG7	-0.0170318	0.928157	0.994472	-0.0914605	-6.24568	chr16	4.17715	ENSG00000168434
X1	CDC40	0.195354	0.352567	0.866869	0.954823	-5.88457	chr6	4.53158	ENSG00000168438
X1	STIP1	-0.0418787	0.80186	0.978367	-0.254752	-6.64327	chr11	6.38413	ENSG00000168439
X1	HR	-0.338281	0.385677	0.880072	-0.889549	-5.61109	chr8	3.34637	ENSG00000168453
X1	RAB31	-0.0826252	0.539905	0.914073	-0.625102	-6.52264	chr18	6.90905	ENSG00000168461
X1	REEP4	0.114254	0.781526	0.975709	0.281601	-5.71493	chr8	2.32689	ENSG00000168476
X1	TNXB	0.0619042	0.842216	0.980096	0.202015	-6.02164	chr6	3.33554	ENSG00000168477
X1	LGI3	-0.346622	0.0319548	0.638368	-2.3291	-4.14208	chr8	5.82942	ENSG00000168481
X1	BMP1	0.16614	0.610017	0.936276	0.519282	-5.66304	chr8	2.57807	ENSG00000168487
X1	ATXN2L	-0.33281	0.0969208	0.731772	-1.75322	-5.00953	chr16	5.16464	ENSG00000168488
X1	PHYHIP	0.284979	0.0990322	0.735365	1.74134	-5.28064	chr8	6.99692	ENSG00000168490
X1	POLR3D	-0.0338925	0.906259	0.99204	-0.119462	-5.88222	chr8	2.93757	ENSG00000168495
X1	FEN1	-0.579444	0.0316636	0.638368	-2.33363	-3.71705	chr11	3.67149	ENSG00000168496
X1	CAVIN2	-1.0478	0.0855162	0.72446	-1.82159	-4.2829	chr2	2.61133	ENSG00000168497
X1	MTCL1	-0.271615	0.226193	0.812036	-1.25403	-5.32499	chr18	3.57547	ENSG00000168502
X1	HEXIM2	-0.136632	0.620748	0.938224	-0.503635	-5.81661	chr17	3.05924	ENSG00000168517
X1	FNTA	-0.182086	0.141656	0.760997	-1.53855	-5.47408	chr8	6.03128	ENSG00000168522
X1	TRAPPC11	0.281174	0.155961	0.77058	1.48207	-5.30261	chr4	4.5858	ENSG00000168538
X1	CHRM1	0.857789	0.0638454	0.688519	1.97731	-4.11626	chr11	2.43308	ENSG00000168539
X1	GFRA2	0.0677769	0.739455	0.967467	0.337861	-6.23345	chr8	4.33029	ENSG00000168546
X1	ING2	0.121501	0.565581	0.922098	0.585568	-6.05352	chr4	4.09113	ENSG00000168556
X1	CDKN2AIP	-0.353065	0.122507	0.747254	-1.62213	-4.89359	chr4	3.78754	ENSG00000168564
X1	SNRNP48	0.35606	0.232832	0.817237	1.23553	-5.23091	chr6	3.00211	ENSG00000168566
X1	TMEM223	-0.309621	0.171901	0.774595	-1.42397	-5.23277	chr11	4.01946	ENSG00000168569
X1	SLC20A2	-0.00343358	0.979836	0.998219	-0.0256347	-6.63373	chr8	6.02665	ENSG00000168575
X1	DYNLRB2	-0.613572	0.0694074	0.698959	-1.93332	-4.19535	chr16	2.72587	ENSG00000168589
X1	TMUB2	0.163972	0.341536	0.859811	0.977499	-5.9784	chr17	5.0744	ENSG00000168591
X1	STAT3	-0.20507	0.350671	0.865977	-0.958685	-6.1214	chr17	5.82637	ENSG00000168610
X1	ZSWIM1	0.224177	0.591425	0.928744	0.546712	-5.60488	chr20	2.37282	ENSG00000168612
X1	ADAM9	-0.255466	0.25775	0.827265	-1.16952	-5.62034	chr8	4.43171	ENSG00000168615
X1	AXIN2	-0.40352	0.143825	0.761842	-1.52969	-4.95624	chr17	3.54924	ENSG00000168646
X1	NDUFS5	-0.198691	0.132685	0.752993	-1.57644	-5.54906	chr1	8.99597	ENSG00000168653
X1	ZNF30	0.363063	0.307029	0.845064	1.05192	-5.21763	chr19	2.18215	ENSG00000168661
X1	LRATD2	-0.814121	0.0296439	0.635137	-2.36612	-3.47959	chr8	2.66629	ENSG00000168672
X1	LDLRAD4	-0.029632	0.861899	0.983519	-0.176516	-6.49425	chr18	5.34949	ENSG00000168675
X1	SLC16A4	-0.125362	0.785979	0.97578	-0.275704	-5.55325	chr1	1.8856	ENSG00000168679
X1	TMEM208	-0.273267	0.082217	0.72266	-1.84286	-5.0124	chr16	6.02969	ENSG00000168701
X1	LRP1B	0.130373	0.458144	0.897331	0.758536	-6.13228	chr2	4.89251	ENSG00000168702
X1	AHCYL1	-0.0608284	0.72612	0.964811	-0.355921	-6.69807	chr1	8.79124	ENSG00000168710
X1	DNAJC21	0.113174	0.520079	0.91268	0.656332	-6.27442	chr5	5.24862	ENSG00000168724
X1	PKIG	-0.204734	0.131628	0.75226	-1.58104	-5.39863	chr20	5.95461	ENSG00000168734
X1	NPNT	0.0768343	0.825551	0.980096	0.223713	-6.07019	chr4	3.5051	ENSG00000168743
X1	SEMA4C	0.0868921	0.713801	0.961314	0.372714	-6.15805	chr2	4.04953	ENSG00000168758
X1	CNNM3	-0.0388422	0.873694	0.984637	-0.161295	-6.14712	chr2	3.81266	ENSG00000168763
X1	GSTM4	-0.12427	0.479498	0.901578	-0.722428	-6.1889	chr1	5.06655	ENSG00000168765
X1	TET2	-0.130219	0.538761	0.914073	-0.626888	-5.96336	chr4	3.87692	ENSG00000168769
X1	CXXC4	0.259993	0.190699	0.784912	1.36083	-5.71166	chr4	5.93436	ENSG00000168772
X1	TCTN2	-0.153386	0.560409	0.920195	-0.593454	-5.90823	chr12	3.5096	ENSG00000168778
X1	PPIP5K1	0.239539	0.288599	0.840448	1.09416	-5.59183	chr15	3.85434	ENSG00000168781
X1	TSPAN5	0.115762	0.4706	0.899012	0.737354	-6.29539	chr4	5.62846	ENSG00000168785
X1	ABHD15	0.242408	0.535869	0.914073	0.631409	-5.40079	chr17	1.75164	ENSG00000168792
X1	ZBTB5	-0.139123	0.726259	0.964811	-0.355732	-5.74369	chr9	2.71567	ENSG00000168795
X1	ADAL	-0.0403471	0.881489	0.987068	-0.151257	-6.08052	chr15	3.58142	ENSG00000168803
X1	LCMT2	-0.10393	0.679493	0.953484	-0.420087	-6.02726	chr15	3.70735	ENSG00000168806
X1	SNTB2	0.260994	0.458168	0.897331	0.758494	-5.74643	chr16	3.35747	ENSG00000168807
X1	ZNF507	0.112746	0.605769	0.934921	0.525512	-6.04362	chr19	3.87886	ENSG00000168813
X1	STX18	0.0997421	0.506901	0.910162	0.67746	-6.18727	chr4	4.89407	ENSG00000168818
X1	NSG1	0.137584	0.283966	0.840448	1.10508	-6.1542	chr4	8.32643	ENSG00000168824
X1	ZBTB49	-0.337373	0.373944	0.876281	-0.912231	-5.23499	chr4	1.99433	ENSG00000168826
X1	GFM1	-0.231655	0.182538	0.778431	-1.38759	-5.58184	chr3	5.46774	ENSG00000168827
X1	FSTL5	-0.26227	0.204964	0.79683	-1.31616	-5.72083	chr4	5.76589	ENSG00000168843
X1	DDX19A	-0.0896783	0.670609	0.950951	-0.432513	-6.2716	chr16	4.66168	ENSG00000168872
X1	ATOH8	0.331487	0.417621	0.889014	0.830013	-5.47227	chr2	2.605	ENSG00000168874
X1	SOX14	0.852127	0.0270659	0.617705	2.41074	-3.49328	chr3	2.85738	ENSG00000168875
X1	ANKRD49	0.323771	0.381001	0.878182	0.898531	-5.37716	chr11	2.39183	ENSG00000168876
X1	USP39	-0.00243795	0.988887	0.998673	-0.0141268	-6.31103	chr2	4.41266	ENSG00000168883
X1	TNIP2	-0.0877775	0.745964	0.969521	-0.329086	-5.91342	chr4	3.20404	ENSG00000168884
X1	C2orf68	-0.081529	0.738524	0.967156	-0.339117	-5.92421	chr2	3.19162	ENSG00000168887
X1	TMEM150A	0.0597092	0.89259	0.989001	0.13699	-5.90754	chr2	2.99854	ENSG00000168890
X1	RNF181	-0.31105	0.0341951	0.639797	-2.29552	-4.25056	chr2	6.15884	ENSG00000168894
X1	VAMP5	-0.469621	0.0528888	0.677746	-2.07512	-4.44555	chr2	5.00568	ENSG00000168899
X1	LRRC28	0.103997	0.687559	0.955723	0.408865	-5.99523	chr15	3.43897	ENSG00000168904
X1	MAT2A	0.155706	0.265774	0.831959	1.1493	-6.04524	chr2	6.65242	ENSG00000168906
X1	ENHO	0.302878	0.0164638	0.581843	2.65039	-3.69433	chr9	8.17459	ENSG00000168913
X1	ZNF608	-0.205549	0.346459	0.862568	-0.967317	-5.7216	chr5	3.9692	ENSG00000168916
X1	SLC35G2	-0.149406	0.448447	0.894064	-0.77527	-6.17405	chr3	5.13934	ENSG00000168917
X1	INPP5D	0.408302	0.0947659	0.728601	1.76558	-4.78747	chr2	3.97715	ENSG00000168918
X1	LETM1	0.378287	0.0219792	0.593373	2.5119	-3.7202	chr4	5.22709	ENSG00000168924
X1	TMEM129	-0.0953463	0.555657	0.918491	-0.600733	-6.27766	chr4	5.09403	ENSG00000168936
X1	PPIC	-0.132132	0.785643	0.97578	-0.276148	-5.52874	chr5	1.69287	ENSG00000168938
X1	CEP120	0.283272	0.134255	0.754213	1.56965	-5.08121	chr5	4.1585	ENSG00000168944
X1	STXBP6	0.0918943	0.558883	0.919459	0.595789	-6.36243	chr14	5.5155	ENSG00000168952
X1	MFF	-0.0338782	0.792539	0.977441	-0.267034	-6.67631	chr2	6.67708	ENSG00000168958
X1	GRM5	0.461662	0.00478759	0.505933	3.22529	-2.29307	chr11	5.12786	ENSG00000168959
X1	LGALS9	-0.714158	0.0807427	0.719406	-1.85261	-4.25221	chr17	2.41545	ENSG00000168961
X1	CPLX1	-0.310206	0.133921	0.753763	-1.57109	-5.3602	chr4	5.65271	ENSG00000168993
X1	PXDC1	-0.247906	0.455479	0.896414	-0.763113	-5.86559	chr6	3.83911	ENSG00000168994
X1	NTSR2	0.173969	0.238807	0.81726	1.21923	-6.0017	chr2	7.06438	ENSG00000169006
X1	E2F6	0.243658	0.397833	0.882374	0.866525	-5.80715	chr2	3.85785	ENSG00000169016
X1	FEM1B	0.222935	0.0781285	0.713504	1.87029	-5.02481	chr15	6.41072	ENSG00000169018
X1	COMMD8	-0.0389711	0.833816	0.980096	-0.212938	-6.33345	chr4	4.6236	ENSG00000169019
X1	ATP5ME	-0.0889498	0.491429	0.905545	-0.70267	-6.49871	chr4	9.37104	ENSG00000169020
X1	UQCRFS1	-0.038178	0.772806	0.973957	-0.293179	-6.71626	chr19	7.46104	ENSG00000169021
X1	MAP2K1	0.0146436	0.905739	0.99204	0.120128	-6.73903	chr15	7.16932	ENSG00000169032
X1	HNRNPH1	-0.137973	0.290176	0.840448	-1.09047	-6.11344	chr5	6.71527	ENSG00000169045
X1	IRS1	0.337066	0.198614	0.792352	1.33573	-5.27234	chr2	3.66786	ENSG00000169047
X1	MECP2	0.236874	0.19365	0.785306	1.35137	-5.65585	chrX	5.59622	ENSG00000169057
X1	UPF3A	0.207306	0.174929	0.775882	1.41343	-5.61745	chr13	5.75195	ENSG00000169062
X1	AR	0.477652	0.0856291	0.72446	1.82087	-4.58815	chrX	3.6041	ENSG00000169083
X1	DHRSX	0.136603	0.547745	0.916625	0.612927	-5.84832	chrX	3.34376	ENSG00000169084
X1	VXN	0.114444	0.486866	0.903058	0.710193	-6.25744	chr8	5.30916	ENSG00000169085
X1	HSPBAP1	0.189992	0.574528	0.923863	0.572015	-5.5507	chr3	2.22667	ENSG00000169087
X1	ASMTL	0.457538	0.0101771	0.581379	2.87701	-3.04834	chrX	5.47191	ENSG00000169093
X1	SLC25A6	0.046519	0.691407	0.956672	0.40353	-6.68566	chrX	7.95976	ENSG00000169100
X1	CHST14	-0.643193	0.178127	0.775882	-1.40247	-4.79685	chr15	2.13944	ENSG00000169105
X1	PARM1	-0.132656	0.525383	0.912905	-0.647914	-6.38067	chr4	5.88564	ENSG00000169116
X1	CSNK1G1	0.391972	0.117427	0.741157	1.64615	-4.84525	chr15	3.63994	ENSG00000169118
X1	FAM110B	0.211548	0.316089	0.84891	1.03183	-5.97024	chr8	5.3041	ENSG00000169122
X1	AFAP1L2	0.282655	0.182189	0.778269	1.38876	-5.34624	chr10	4.18487	ENSG00000169129
X1	ZNF354A	-0.47631	0.174103	0.775882	-1.41629	-4.90126	chr5	2.70113	ENSG00000169131
X1	ATF5	0.275819	0.376079	0.877486	0.908068	-5.58618	chr19	3.25447	ENSG00000169136
X1	UBE2V2	-0.00216732	0.985951	0.998673	-0.0178597	-6.75573	chr8	7.37017	ENSG00000169139
X1	ZBTB43	0.298489	0.238025	0.81726	1.22135	-5.52086	chr9	4.17476	ENSG00000169155
X1	CPT1C	0.0391825	0.828988	0.980096	0.219228	-6.55628	chr19	5.71169	ENSG00000169169
X1	XPO6	0.0466214	0.731355	0.96611	0.348817	-6.57444	chr16	6.07308	ENSG00000169180
X1	GSG1L	0.36657	0.0809116	0.720241	1.85148	-4.62887	chr16	3.97295	ENSG00000169181
X1	MN1	0.291817	0.175544	0.775882	1.41131	-5.34087	chr22	4.28323	ENSG00000169184
X1	APEX2	-0.181984	0.570797	0.922962	-0.577653	-5.77026	chrX	3.1174	ENSG00000169188
X1	NSMCE1	-0.184365	0.215221	0.803084	-1.28554	-5.7232	chr16	5.50536	ENSG00000169189
X1	CCDC126	-0.363534	0.162035	0.773492	-1.45938	-5.16471	chr7	3.95836	ENSG00000169193
X1	RAB3B	0.241141	0.145811	0.762387	1.52168	-5.58112	chr1	6.72266	ENSG00000169213
X1	CD2BP2	-0.156908	0.32354	0.85225	-1.01561	-6.04886	chr16	5.67286	ENSG00000169217
X1	RGS14	0.274952	0.283475	0.840448	1.10625	-5.56638	chr5	3.70404	ENSG00000169220
X1	TBC1D10B	-0.138107	0.469317	0.899012	-0.739521	-6.14208	chr16	4.94245	ENSG00000169221
X1	LMAN2	-0.234913	0.131546	0.75226	-1.5814	-5.33269	chr5	5.52402	ENSG00000169223
X1	RAB24	-0.11694	0.66719	0.950338	-0.437313	-5.95316	chr5	3.41509	ENSG00000169228
X1	PRELID1	-0.344574	0.0115341	0.581379	-2.81845	-3.27163	chr5	6.4078	ENSG00000169230
X1	THBS3	-0.114195	0.711622	0.960484	-0.375695	-5.75532	chr1	2.69858	ENSG00000169231
X1	CA5B	0.32946	0.156149	0.77058	1.48136	-5.19772	chrX	4.11791	ENSG00000169239
X1	SLC50A1	-0.406677	0.217737	0.804383	-1.27821	-5.16921	chr1	3.14896	ENSG00000169241
X1	EFNA1	-0.356187	0.329311	0.854696	-1.00323	-5.60235	chr1	3.73231	ENSG00000169242
X1	SH3TC2	-0.878034	0.250029	0.822988	-1.18944	-4.80255	chr5	0.840099	ENSG00000169247
X1	ZRSR2	0.0171845	0.94857	0.995869	0.0654269	-6.09493	chrX	3.64387	ENSG00000169249
X1	NMD3	0.0318374	0.848956	0.980692	0.193268	-6.48364	chr3	5.26236	ENSG00000169251
X1	B3GALNT1	0.0495182	0.757545	0.972763	0.313542	-6.64933	chr3	6.5567	ENSG00000169255
X1	GPRIN1	0.130997	0.393365	0.881178	0.874933	-6.09366	chr5	5.13981	ENSG00000169258
X1	KCNAB1	0.319651	0.121996	0.747254	1.62451	-5.05728	chr3	4.32953	ENSG00000169282
X1	MRPL1	0.171717	0.352371	0.866869	0.955222	-6.14459	chr4	5.88704	ENSG00000169288
X1	SHE	-0.450813	0.283747	0.840448	-1.1056	-5.05446	chr1	1.91602	ENSG00000169291
X1	NR0B1	-0.13739	0.763218	0.972905	-0.305958	-5.51572	chrX	1.80608	ENSG00000169297
X1	PGM2	-0.392895	0.228582	0.814864	-1.24732	-5.14007	chr4	2.84185	ENSG00000169299
X1	STK32A	-0.0914603	0.663195	0.949478	-0.442936	-6.34935	chr5	5.06409	ENSG00000169302
X1	P2RY12	0.106358	0.873658	0.984637	0.161341	-5.62297	chr3	1.75728	ENSG00000169313
X1	MINAR1	-0.0310321	0.931567	0.994925	-0.0871075	-5.66229	chr15	2.1318	ENSG00000169330
X1	SLC33A1	0.00416422	0.980893	0.998333	0.0242906	-6.34701	chr3	4.54802	ENSG00000169359
X1	SNUPN	-0.184019	0.362326	0.870491	-0.935166	-5.88196	chr15	4.47261	ENSG00000169371
X1	CRADD	0.198394	0.380975	0.878182	0.898581	-5.70325	chr12	3.55686	ENSG00000169372
X1	SIN3A	-0.0372264	0.861412	0.983519	-0.177145	-6.32744	chr15	4.54553	ENSG00000169375
X1	ARL13B	-0.246621	0.510798	0.910162	-0.67118	-5.62395	chr3	2.85817	ENSG00000169379
X1	PTK2	0.167253	0.189157	0.784195	1.36581	-5.72765	chr8	6.12386	ENSG00000169398
X1	PTAFR	-0.031621	0.940794	0.995869	-0.0753379	-5.59302	chr1	1.78403	ENSG00000169403
X1	PTPN9	0.132557	0.432379	0.89102	0.803498	-6.04568	chr15	4.64826	ENSG00000169410
X1	RNASE6	0.145993	0.779381	0.975205	0.284444	-5.59979	chr14	1.81178	ENSG00000169413
X1	KCNK9	0.26554	0.336799	0.856745	0.987392	-5.65817	chr8	3.75916	ENSG00000169427
X1	SCN9A	-0.0545824	0.762664	0.972905	-0.306697	-6.4954	chr2	5.51679	ENSG00000169432
X1	COL22A1	0.883166	0.042681	0.650902	2.18448	-3.68826	chr8	1.65128	ENSG00000169436
X1	SDC2	-0.189	0.178274	0.775882	-1.40196	-5.77321	chr8	7.16071	ENSG00000169439
X1	MMGT1	0.120743	0.482157	0.902093	0.718001	-6.27277	chrX	5.42465	ENSG00000169446
X1	TM2D2	-0.0620749	0.637014	0.943707	-0.480158	-6.39802	chr8	5.36778	ENSG00000169490
X1	PLEKHA2	0.00836847	0.967789	0.997465	0.0409586	-6.19725	chr8	4.00192	ENSG00000169499
X1	CLIC4	-0.276154	0.211919	0.802458	-1.29527	-5.79448	chr1	6.11065	ENSG00000169504
X1	GPR183	0.367459	0.631718	0.9425	0.487771	-5.38454	chr13	1.57814	ENSG00000169508
X1	CCDC8	0.17774	0.567893	0.922642	0.582056	-5.64115	chr19	2.56053	ENSG00000169515
X1	METTL15	0.155524	0.544287	0.915017	0.618286	-6.02406	chr11	4.03586	ENSG00000169519
X1	ZEB2	0.0192207	0.93969	0.995869	0.0767449	-6.64472	chr2	6.20108	ENSG00000169554
X1	GJB1	-0.527659	0.239211	0.81726	-1.21814	-5.37441	chrX	3.63514	ENSG00000169562
X1	PCBP1	-0.0688492	0.516548	0.912257	-0.661963	-6.54365	chr2	7.91251	ENSG00000169564
X1	HINT1	-0.123804	0.38819	0.880072	-0.884751	-6.35619	chr5	9.22589	ENSG00000169567
X1	DTWD2	0.513793	0.205031	0.796868	1.31595	-4.91401	chr5	2.10898	ENSG00000169570
X1	INO80E	0.0422279	0.783528	0.97578	0.278948	-6.42834	chr16	5.12486	ENSG00000169592
X1	DFFB	-0.310859	0.494178	0.906225	-0.698157	-5.38732	chr1	1.91186	ENSG00000169598
X1	NFU1	-0.345812	0.0490817	0.671038	-2.11345	-4.52534	chr2	5.77857	ENSG00000169599
X1	ANTXR1	-0.117456	0.518169	0.912257	-0.659376	-6.31437	chr2	5.47127	ENSG00000169604
X1	C15orf40	-0.0615791	0.807146	0.978367	-0.247805	-6.24204	chr15	4.27877	ENSG00000169609
X1	RAMAC	-0.643757	0.0599092	0.685854	-2.01057	-4.35136	chr15	4.04547	ENSG00000169612
X1	BOLA2B	0.125436	0.651208	0.949439	0.459895	-6.11123	chr16	4.01187	ENSG00000169627
X1	HIC2	0.376753	0.390383	0.88018	0.88058	-5.33668	chr22	2.03726	ENSG00000169635
X1	LUZP1	0.237285	0.216616	0.803084	1.28146	-5.56463	chr1	4.66103	ENSG00000169641
X1	HEXD	0.0714133	0.761618	0.972905	0.308095	-6.09697	chr17	3.78693	ENSG00000169660
X1	SPNS1	-0.04834	0.807494	0.978367	-0.247348	-6.2312	chr16	4.18554	ENSG00000169682
X1	LRRC45	0.448395	0.18827	0.783272	1.36869	-4.94949	chr17	2.49071	ENSG00000169683
X1	CENPX	-0.0759141	0.600045	0.931843	-0.533943	-6.4576	chr17	5.84634	ENSG00000169689
X1	AGPAT2	0.20773	0.231333	0.816398	1.23967	-5.53169	chr9	4.28521	ENSG00000169692
X1	ASPSCR1	0.173199	0.313566	0.848391	1.03738	-5.85128	chr17	4.72636	ENSG00000169696
X1	FASN	0.210976	0.147727	0.763964	1.51403	-5.60994	chr17	6.91376	ENSG00000169710
X1	CNBP	-0.0282143	0.805909	0.978367	-0.24943	-6.72734	chr3	7.46991	ENSG00000169714
X1	MT1E	-0.111634	0.626386	0.939627	-0.495466	-6.64275	chr16	8.25035	ENSG00000169715
X1	DUS1L	0.144691	0.403066	0.884197	0.856757	-5.96472	chr17	4.4927	ENSG00000169718
X1	GPS1	-0.124892	0.441815	0.89182	-0.786844	-6.34819	chr17	6.29514	ENSG00000169727
X1	RFNG	-0.101492	0.593251	0.929705	-0.543998	-6.26523	chr17	4.87949	ENSG00000169733
X1	DCXR	-0.161588	0.28505	0.840448	-1.10251	-6.09284	chr17	6.68929	ENSG00000169738
X1	ZNF32	-0.279216	0.0629163	0.687275	-1.98499	-4.70249	chr10	5.51254	ENSG00000169740
X1	LDB2	0.195834	0.474935	0.899923	0.730061	-5.80879	chr4	3.4219	ENSG00000169744
X1	RAC3	-0.239592	0.118728	0.74337	-1.63992	-5.22599	chr17	5.42517	ENSG00000169750
X1	NRG4	0.143157	0.729992	0.96611	0.350665	-5.63294	chr15	2.15957	ENSG00000169752
X1	LIMS1	-0.153238	0.503121	0.909326	-0.683577	-6.09304	chr2	4.57192	ENSG00000169756
X1	NLGN1	0.197366	0.343997	0.861707	0.972395	-6.00394	chr3	5.15871	ENSG00000169760
X1	TAPT1	0.0468142	0.746268	0.969541	0.328678	-6.40674	chr4	5.09904	ENSG00000169762
X1	UGP2	-0.0725986	0.606986	0.935562	-0.523725	-6.58354	chr2	6.84364	ENSG00000169764
X1	LINGO1	0.17016	0.348525	0.864666	0.963075	-6.10544	chr15	5.62961	ENSG00000169783
X1	HNRNPF	-0.253448	0.150583	0.766016	-1.50278	-5.41565	chr10	5.443	ENSG00000169813
X1	BTD	-0.125944	0.634242	0.942682	-0.484139	-6.04038	chr3	3.75201	ENSG00000169814
X1	CSGALNACT2	0.314843	0.172931	0.775677	1.42037	-5.22472	chr10	3.89071	ENSG00000169826
X1	TACR3	-0.243226	0.472371	0.899809	-0.734369	-5.49332	chr4	2.49916	ENSG00000169836
X1	PCDH7	0.503395	0.00115437	0.317197	3.87145	-1.10224	chr4	6.78416	ENSG00000169851
X1	ROBO1	0.090017	0.509412	0.910162	0.67341	-6.28772	chr3	5.35713	ENSG00000169855
X1	AVEN	-0.323681	0.241286	0.819424	-1.21256	-5.38022	chr15	3.5817	ENSG00000169857
X1	P2RY1	0.157811	0.340523	0.859008	0.979605	-5.91848	chr3	4.73903	ENSG00000169860
X1	CTNND2	0.103305	0.460789	0.897867	0.75401	-6.47297	chr5	7.56096	ENSG00000169862
X1	TRIM56	0.0307702	0.914726	0.992591	0.108625	-6.04752	chr7	3.51632	ENSG00000169871
X1	WNT10B	0.469224	0.11065	0.740966	1.67962	-4.67157	chr12	3.08735	ENSG00000169884
X1	REPS2	0.0139916	0.917435	0.993049	0.10516	-6.5495	chrX	5.56561	ENSG00000169891
X1	SYAP1	-0.0632684	0.625286	0.939131	-0.497056	-6.44203	chrX	5.68363	ENSG00000169895
X1	ITGAM	-0.938377	0.122348	0.747254	-1.62287	-4.52043	chr16	2.0446	ENSG00000169896
X1	PYDC1	-0.210032	0.464997	0.898545	-0.746839	-5.78256	chr16	3.49142	ENSG00000169900
X1	TPST1	-0.0108578	0.947637	0.995869	-0.0666156	-6.54698	chr7	5.56514	ENSG00000169902
X1	TOR1AIP2	0.114972	0.361927	0.870198	0.935963	-6.18389	chr1	5.98511	ENSG00000169905
X1	TM4SF1	-1.23953	0.0974985	0.731772	-1.74994	-4.57018	chr3	3.65399	ENSG00000169908
X1	OTUD3	-0.132532	0.58868	0.928052	-0.550797	-5.8784	chr1	3.45459	ENSG00000169914
X1	OTUD7A	-0.000874289	0.995953	0.998673	-0.00514514	-6.31332	chr15	4.4417	ENSG00000169918
X1	GUSB	0.122938	0.651252	0.949439	0.459833	-5.96569	chr7	3.47292	ENSG00000169919
X1	BRD3	0.222664	0.2636	0.831266	1.15473	-5.8349	chr9	5.23056	ENSG00000169925
X1	KLF13	-0.201327	0.313624	0.848391	-1.03726	-5.90176	chr15	5.03298	ENSG00000169926
X1	FRMPD4	0.509349	0.0359511	0.650546	2.2706	-3.94743	chrX	4.00074	ENSG00000169933
X1	ZFPM2	0.276653	0.245885	0.820458	1.20032	-5.46354	chr8	3.80275	ENSG00000169946
X1	ZNF764	0.195048	0.616627	0.937376	0.509629	-5.4716	chr16	1.80099	ENSG00000169951
X1	ZNF747	0.0770877	0.795622	0.978367	0.262967	-6.03068	chr16	3.43369	ENSG00000169955
X1	ZNF768	0.252598	0.423665	0.890321	0.819084	-5.76887	chr16	3.52947	ENSG00000169957
X1	TMEM42	-0.00274412	0.988189	0.998673	-0.0150146	-6.43848	chr3	4.98039	ENSG00000169964
X1	MAP3K2	-0.00500185	0.979916	0.998219	-0.0255333	-6.38022	chr2	4.7451	ENSG00000169967
X1	PUSL1	-0.365053	0.22094	0.806249	-1.26896	-5.13429	chr1	2.93054	ENSG00000169972
X1	SF3B5	-0.0770574	0.577595	0.924784	-0.567395	-6.53648	chr6	6.59671	ENSG00000169976
X1	ZNF35	0.308534	0.430443	0.89102	0.806944	-5.30137	chr3	1.84998	ENSG00000169981
X1	IFFO2	0.430933	0.125922	0.747254	1.60645	-4.80779	chr1	3.24011	ENSG00000169991
X1	NLGN2	0.179682	0.261048	0.830026	1.16115	-5.97736	chr17	6.14623	ENSG00000169992
X1	CHD3	0.090646	0.563605	0.92174	0.588577	-6.43202	chr17	5.92087	ENSG00000170004
X1	MYRIP	-0.0863503	0.610996	0.936276	-0.517848	-6.22523	chr3	4.62147	ENSG00000170011
X1	ALCAM	-0.0182429	0.889432	0.989001	-0.141045	-6.74067	chr3	7.24969	ENSG00000170017
X1	YWHAG	0.271343	0.0752266	0.705102	1.89053	-5.06006	chr7	9.38275	ENSG00000170027
X1	UBE2E3	0.0613079	0.590059	0.928139	0.548743	-6.53968	chr2	6.51464	ENSG00000170035
X1	CNTROB	-0.247444	0.384907	0.879736	-0.891022	-5.54814	chr17	3.05984	ENSG00000170037
X1	TRAPPC1	-0.268081	0.089456	0.728332	-1.79711	-5.16064	chr17	6.65455	ENSG00000170043
X1	FAM153A	-0.194335	0.529341	0.912905	-0.641663	-5.71904	chr5	2.94035	ENSG00000170074
X1	GPR37L1	0.0866411	0.49925	0.907089	0.68987	-6.51064	chr1	7.30039	ENSG00000170075
X1	SIMC1	0.0363038	0.880909	0.986937	0.152004	-6.08726	chr5	3.61047	ENSG00000170085
X1	TMEM192	0.1461	0.412722	0.888238	0.838947	-5.99391	chr4	4.5598	ENSG00000170088
X1	NSG2	0.213235	0.0695449	0.698959	1.93227	-5.00248	chr5	8.6482	ENSG00000170091
X1	ZNF778	0.464683	0.176088	0.775882	1.40944	-4.96304	chr16	2.84571	ENSG00000170100
X1	NIPA1	-0.116464	0.43615	0.891141	-0.796816	-6.28122	chr15	5.91786	ENSG00000170113
X1	UBE2E1	0.069326	0.60436	0.934333	0.527583	-6.50658	chr3	6.16019	ENSG00000170142
X1	HNRNPA3	0.115257	0.302486	0.844127	1.06216	-6.19512	chr2	7.61052	ENSG00000170144
X1	SIK2	0.109734	0.499955	0.907621	0.688723	-6.24923	chr11	5.23855	ENSG00000170145
X1	RNF150	0.239816	0.207969	0.797794	1.30707	-5.55367	chr4	4.7771	ENSG00000170153
X1	CCDC144A	0.238531	0.626464	0.939627	0.495353	-5.89712	chr17	3.34493	ENSG00000170160
X1	CHRNB1	-0.191776	0.541283	0.914073	-0.622955	-5.8837	chr17	3.49868	ENSG00000170175
X1	USP38	-0.200341	0.435627	0.891141	-0.79774	-5.85546	chr4	3.91196	ENSG00000170185
X1	NANP	0.240117	0.549428	0.917453	0.610324	-5.46769	chr20	1.98891	ENSG00000170191
X1	ADRA1B	-0.0648569	0.870761	0.984478	-0.165076	-5.84096	chr5	2.80168	ENSG00000170214
X1	ADPRM	-0.244894	0.549092	0.917453	-0.610844	-5.58813	chr17	2.48991	ENSG00000170222
X1	FABP6	-0.100033	0.559336	0.919665	-0.595094	-6.40874	chr5	5.73145	ENSG00000170231
X1	PWWP2A	-0.079233	0.745866	0.969512	-0.329219	-6.2005	chr5	4.17106	ENSG00000170234
X1	USP47	0.0176605	0.900491	0.990381	0.126853	-6.62159	chr11	6.04642	ENSG00000170242
X1	PDCD6IP	0.00592845	0.965131	0.997465	0.0443407	-6.5684	chr3	5.67145	ENSG00000170248
X1	ZNF212	0.0119757	0.965336	0.997465	0.0440799	-5.90855	chr7	2.90479	ENSG00000170260
X1	FAM161A	0.340702	0.231686	0.816398	1.23869	-5.37558	chr2	3.68676	ENSG00000170264
X1	ZNF282	0.0164014	0.944856	0.995869	0.0701597	-6.01903	chr7	3.32545	ENSG00000170265
X1	GLB1	-0.031163	0.890754	0.989001	-0.139347	-6.35415	chr3	4.65109	ENSG00000170266
X1	GON7	-0.147199	0.484458	0.902807	-0.714179	-5.93492	chr14	3.95407	ENSG00000170270
X1	FAXDC2	-0.16751	0.475082	0.899923	-0.729815	-6.18982	chr5	5.07601	ENSG00000170271
X1	CRTAP	0.339448	0.0292206	0.634303	2.37319	-4.02658	chr3	5.48916	ENSG00000170275
X1	HSPB2	-0.104032	0.658337	0.949478	-0.449793	-6.11269	chr11	4.00488	ENSG00000170276
X1	ELP5	-0.181098	0.315588	0.84891	-1.03293	-5.83454	chr17	4.68834	ENSG00000170291
X1	CMTM8	0.00282043	0.995592	0.998673	0.00560336	-5.56057	chr3	1.74025	ENSG00000170293
X1	GABARAP	-0.236883	0.0835209	0.724366	-1.83436	-5.1606	chr17	8.72586	ENSG00000170296
X1	STX8	0.0923379	0.609941	0.936276	0.519393	-6.39262	chr17	5.40044	ENSG00000170310
X1	UBB	-0.168373	0.168272	0.77364	-1.4368	-5.6834	chr17	10.7919	ENSG00000170315
X1	NFRKB	-0.0128103	0.960025	0.997435	-0.0508391	-6.01127	chr11	3.31238	ENSG00000170322
X1	FRMPD2	0.597804	0.1313	0.75226	1.58248	-4.87626	chr10	3.33445	ENSG00000170324
X1	PRDM10	0.167995	0.591261	0.9287	0.546955	-5.7439	chr11	2.87028	ENSG00000170325
X1	B3GNT2	0.253229	0.178394	0.775882	1.40156	-5.3331	chr2	4.19972	ENSG00000170340
X1	FOS	0.293852	0.665868	0.950338	0.439172	-6.52525	chr14	6.29033	ENSG00000170345
X1	TMED10	0.0464481	0.705079	0.95949	0.38467	-6.67579	chr14	7.26776	ENSG00000170348
X1	SETMAR	-0.250727	0.324396	0.85299	-1.01377	-5.48996	chr3	3.24077	ENSG00000170364
X1	SMAD1	0.0407062	0.844091	0.980096	0.19958	-6.31757	chr4	4.55928	ENSG00000170365
X1	EMX2	-0.45242	0.323352	0.852204	-1.01602	-5.07935	chr10	1.74588	ENSG00000170370
X1	SEMA3E	0.00409134	0.989464	0.998673	0.0133932	-6.18684	chr7	3.87771	ENSG00000170381
X1	LRRN2	0.0346485	0.850472	0.980757	0.191304	-6.55004	chr1	5.59013	ENSG00000170382
X1	SLC30A1	0.0673373	0.672633	0.950951	0.429676	-6.32677	chr1	4.87553	ENSG00000170385
X1	DCLK2	0.0113691	0.945082	0.995869	0.0698707	-6.66735	chr4	6.23318	ENSG00000170390
X1	ZNF804A	0.136618	0.567192	0.922416	0.583119	-5.97312	chr2	3.74895	ENSG00000170396
X1	GPRC5C	-0.0670878	0.81777	0.980096	-0.233881	-6.06763	chr17	3.53683	ENSG00000170412
X1	TMEM182	0.0927368	0.747103	0.969899	0.327555	-5.86055	chr2	2.95904	ENSG00000170417
X1	VSTM2A	0.12907	0.435642	0.891141	0.797713	-6.3783	chr7	6.59369	ENSG00000170419
X1	KRT8	0.367087	0.42442	0.890321	0.817726	-5.26965	chr12	1.88949	ENSG00000170421
X1	ADORA2B	-0.00533317	0.988703	0.998673	-0.0143612	-5.73575	chr17	2.43574	ENSG00000170425
X1	MGMT	0.00299666	0.989563	0.998673	0.0132684	-6.40435	chr10	4.70721	ENSG00000170430
X1	HARS	0.0681452	0.575691	0.924003	0.570262	-6.4577	chr5	6.00791	ENSG00000170445
X1	NFXL1	0.319981	0.332876	0.855138	0.995659	-5.40332	chr4	2.85575	ENSG00000170448
X1	DENND5B	0.384466	0.0324448	0.638368	2.32157	-4.18241	chr12	5.91341	ENSG00000170456
X1	CD14	-0.387139	0.186266	0.782738	-1.37525	-5.42862	chr5	4.70667	ENSG00000170458
X1	DNAJC18	-0.107529	0.460295	0.897645	-0.754853	-6.24527	chr5	5.48399	ENSG00000170464
X1	RIOX1	-0.241	0.39993	0.882374	-0.862601	-5.56822	chr14	3.06133	ENSG00000170468
X1	SPATA24	-0.3222	0.366623	0.871781	-0.926627	-5.27277	chr5	2.16282	ENSG00000170469
X1	RALGAPB	0.0603292	0.723738	0.964028	0.359159	-6.34221	chr20	4.8283	ENSG00000170471
X1	PYM1	-0.229619	0.331572	0.854825	-0.998421	-5.71435	chr12	3.99009	ENSG00000170473
X1	NPAS2	0.546885	0.0760201	0.705833	1.88493	-4.51326	chr2	3.71207	ENSG00000170485
X1	LONRF2	0.345564	0.0164831	0.581843	2.64984	-3.69123	chr2	7.63876	ENSG00000170500
X1	NUDT9	0.0644344	0.663251	0.949478	0.442856	-6.45184	chr4	5.5151	ENSG00000170502
X1	PA2G4	0.0348367	0.797512	0.978367	0.260476	-6.61381	chr12	6.19097	ENSG00000170515
X1	ELOVL6	0.0714083	0.725727	0.964811	0.356455	-6.223	chr4	4.34849	ENSG00000170522
X1	PFKFB3	0.130719	0.413243	0.888238	0.837993	-6.31917	chr10	6.39891	ENSG00000170525
X1	TMC7	0.103805	0.843332	0.980096	0.200566	-5.7139	chr16	2.22608	ENSG00000170537
X1	ARL6IP1	0.0319464	0.782033	0.975709	0.280928	-6.72414	chr16	8.73182	ENSG00000170540
X1	SERPINB9	-0.297718	0.232197	0.817086	-1.23728	-5.28653	chr6	3.32949	ENSG00000170542
X1	IRX1	-0.0519375	0.868156	0.984232	-0.168436	-5.77428	chr5	2.56331	ENSG00000170549
X1	CDH2	-0.0431703	0.751686	0.970272	-0.321397	-6.60449	chr18	6.21059	ENSG00000170558
X1	IRX2	0.0290531	0.936863	0.995869	0.0803498	-5.84415	chr5	2.77694	ENSG00000170561
X1	EMB	-0.0808631	0.744491	0.969252	-0.331071	-6.08519	chr5	3.74566	ENSG00000170571
X1	DLGAP1	0.272534	0.163556	0.773492	1.45381	-5.33917	chr18	4.5565	ENSG00000170579
X1	STAT2	0.109216	0.550877	0.917453	0.608088	-6.28194	chr12	5.11111	ENSG00000170581
X1	NUDCD2	-0.321068	0.0956112	0.728601	-1.7607	-4.95493	chr5	4.9367	ENSG00000170584
X1	IRF2BP1	-0.178454	0.526909	0.912905	-0.645501	-5.87739	chr19	3.55589	ENSG00000170604
X1	HSPA4	0.319266	0.0319742	0.638368	2.3288	-4.24326	chr5	6.56657	ENSG00000170606
X1	COMMD5	-0.133886	0.518695	0.912257	-0.658537	-6.12207	chr8	4.53964	ENSG00000170619
X1	SGCD	-0.12512	0.745095	0.969252	-0.330257	-5.85642	chr5	2.89925	ENSG00000170624
X1	ZNF16	-0.407714	0.346871	0.863031	-0.966469	-5.11012	chr8	1.73405	ENSG00000170631
X1	ARMC10	-0.101231	0.552449	0.917973	-0.605665	-6.44322	chr7	6.03329	ENSG00000170632
X1	RNF34	-0.0485495	0.759144	0.972905	-0.311402	-6.43274	chr12	5.20225	ENSG00000170633
X1	ACYP2	-0.43854	0.00259144	0.451064	-3.50501	-1.91166	chr2	7.33792	ENSG00000170634
X1	TRABD	0.0394843	0.875638	0.985552	0.158789	-6.02781	chr22	3.43683	ENSG00000170638
X1	ATF7	-0.344891	0.194902	0.786834	-1.3474	-5.1494	chr12	3.35068	ENSG00000170653
X1	SOCS6	-0.171175	0.390914	0.88018	-0.879571	-5.88239	chr18	4.23258	ENSG00000170677
X1	SYT9	0.269866	0.274133	0.838148	1.12871	-5.44065	chr11	3.46066	ENSG00000170743
X1	KCNS3	-0.325886	0.313158	0.848391	-1.03828	-5.34874	chr2	2.85246	ENSG00000170745
X1	KIF5B	0.184079	0.216953	0.803498	1.28048	-5.91996	chr10	7.01057	ENSG00000170759
X1	GPR37	-0.34711	0.286922	0.840448	-1.0981	-5.96491	chr7	5.72714	ENSG00000170775
X1	AKAP13	-0.138768	0.564221	0.92174	-0.587638	-6.17382	chr15	4.63083	ENSG00000170776
X1	SDR16C5	-0.0374703	0.929202	0.994472	-0.0901261	-5.66283	chr8	2.15655	ENSG00000170786
X1	CHCHD7	-0.105665	0.581141	0.925442	-0.562068	-6.18737	chr8	4.56377	ENSG00000170791
X1	FOXN2	0.121715	0.662732	0.949478	0.443588	-6.07178	chr2	3.80267	ENSG00000170802
X1	USP32	-0.22253	0.264831	0.831547	-1.15165	-5.76131	chr17	4.95674	ENSG00000170832
X1	PPM1D	-0.298685	0.384491	0.879736	-0.891819	-5.37221	chr17	2.40466	ENSG00000170836
X1	GPR27	0.0530002	0.687816	0.955834	0.408508	-6.46669	chr3	5.54269	ENSG00000170837
X1	AC093323.1	0.231718	0.111346	0.740966	1.67611	-5.28675	chr4	6.01581	ENSG00000170846
X1	KBTBD2	0.0911786	0.536389	0.914073	0.630594	-6.26087	chr7	5.0949	ENSG00000170852
X1	RIOX2	0.234314	0.227199	0.812674	1.2512	-5.61083	chr3	4.67038	ENSG00000170854
X1	TRIAP1	-0.343342	0.220237	0.806243	-1.27098	-5.23567	chr12	3.33967	ENSG00000170855
X1	LSM3	-0.276832	0.0361512	0.650546	-2.26783	-4.33011	chr3	6.3645	ENSG00000170860
X1	KIAA0232	0.36422	0.00894908	0.579744	2.93691	-3.00318	chr4	6.03616	ENSG00000170871
X1	MTSS1	-0.0786182	0.652515	0.949478	-0.458039	-6.44014	chr8	5.53194	ENSG00000170873
X1	TMEM43	0.00375641	0.980003	0.998219	0.0254233	-6.4224	chr3	4.89547	ENSG00000170876
X1	RNF139	0.0163046	0.913669	0.99232	0.109977	-6.48977	chr8	5.25158	ENSG00000170881
X1	RPS9	-0.1567	0.264494	0.831547	-1.1525	-6.09246	chr19	9.02467	ENSG00000170889
X1	TSEN34	-0.257248	0.193584	0.785306	-1.35158	-5.4497	chr19	4.60664	ENSG00000170892
X1	TRH	-1.24787	0.00536857	0.509673	-3.1728	-2.45298	chr3	5.95229	ENSG00000170893
X1	GSTA4	-0.0425642	0.771108	0.973884	-0.295438	-6.62581	chr6	6.30289	ENSG00000170899
X1	MSANTD4	0.124425	0.489861	0.90471	0.705251	-6.19869	chr11	5.00654	ENSG00000170903
X1	NDUFA3	-0.144006	0.242762	0.819561	-1.20861	-6.03473	chr19	8.60309	ENSG00000170906
X1	PAQR8	0.356976	0.0391159	0.650546	2.2284	-4.44417	chr6	6.72352	ENSG00000170915
X1	NUDT6	0.0909898	0.708703	0.959725	0.379695	-5.94371	chr4	3.29409	ENSG00000170917
X1	TPT1-AS1	0.0403911	0.818862	0.980096	0.232452	-6.27196	chr13	4.37348	ENSG00000170919
X1	TANC2	0.405673	0.0123921	0.581379	2.78476	-3.22065	chr17	5.40295	ENSG00000170921
X1	DNAJC24	0.266211	0.176484	0.775882	1.40808	-5.41269	chr11	4.65398	ENSG00000170946
X1	ZNF160	-0.109915	0.637591	0.943768	-0.47933	-5.92569	chr19	3.40753	ENSG00000170949
X1	ZNF415	0.054013	0.806956	0.978367	0.248054	-6.15283	chr19	3.86324	ENSG00000170954
X1	CAVIN3	-0.0478172	0.892403	0.989001	-0.13723	-5.92034	chr11	2.96015	ENSG00000170955
X1	PDGFD	0.31382	0.373273	0.875985	0.913541	-5.46544	chr11	2.64197	ENSG00000170962
X1	S1PR1	-0.440385	0.0212609	0.588415	-2.52793	-3.82307	chr1	6.25544	ENSG00000170989
X1	HS6ST2	0.265013	0.207896	0.797794	1.30729	-5.65576	chrX	5.21155	ENSG00000171004
X1	PYGO1	0.128681	0.639816	0.944489	0.476142	-6.07858	chr15	3.94992	ENSG00000171016
X1	PKIA	0.0976632	0.450024	0.894064	0.772534	-6.45454	chr8	7.44387	ENSG00000171033
X1	TSNARE1	-0.460041	0.391035	0.88018	-0.879343	-5.16407	chr8	1.58472	ENSG00000171045
X1	FPR1	-0.901139	0.195837	0.787839	-1.34444	-4.69053	chr19	1.42557	ENSG00000171051
X1	FEZ2	-0.0654476	0.603772	0.934147	-0.528449	-6.48056	chr2	6.00784	ENSG00000171055
X1	SOX7	-0.259769	0.60725	0.935562	-0.523337	-5.42221	chr8	1.71068	ENSG00000171056
X1	C11orf24	0.195312	0.452127	0.894246	0.768894	-5.83119	chr11	3.69321	ENSG00000171067
X1	ALK	-0.252786	0.617087	0.937376	-0.508959	-5.46985	chr2	1.99369	ENSG00000171094
X1	KYAT1	0.0382662	0.891766	0.989001	0.138047	-6.01943	chr9	3.28422	ENSG00000171097
X1	MTM1	-0.68365	0.0104764	0.581379	-2.86347	-2.81245	chrX	4.09379	ENSG00000171100
X1	TRMT61B	-0.409748	0.0458284	0.663071	-2.14842	-4.19492	chr2	4.33269	ENSG00000171103
X1	INSR	0.0427677	0.806277	0.978367	0.248946	-6.45244	chr19	5.20446	ENSG00000171105
X1	MFN1	0.0553459	0.761836	0.972905	0.307804	-6.21416	chr3	4.168	ENSG00000171109
X1	ATP6V0E2	-0.090005	0.459783	0.897641	-0.755729	-6.47648	chr7	8.27781	ENSG00000171130
X1	PRKCE	0.158452	0.366215	0.871781	0.927435	-6.10839	chr2	5.46728	ENSG00000171132
X1	JAGN1	-0.257887	0.132986	0.753443	-1.57513	-5.27426	chr3	5.17695	ENSG00000171135
X1	TADA3	0.152486	0.256861	0.826781	1.17179	-5.99973	chr3	6.43827	ENSG00000171148
X1	SOCS5	0.441469	0.0064483	0.516535	3.08855	-2.5636	chr2	5.11246	ENSG00000171150
X1	C1GALT1C1	-0.247697	0.236778	0.81726	-1.22473	-5.49611	chrX	4.08864	ENSG00000171155
X1	C9orf16	-0.268561	0.0854531	0.72446	-1.82199	-5.17425	chr9	7.43978	ENSG00000171159
X1	MORN4	0.170964	0.231516	0.816398	1.23916	-5.79359	chr10	5.57044	ENSG00000171160
X1	ZNF672	-0.31693	0.218227	0.80475	-1.27678	-5.30921	chr1	3.67117	ENSG00000171161
X1	ZNF692	-0.144945	0.581353	0.92549	-0.56175	-5.90164	chr1	3.45879	ENSG00000171163
X1	NAIF1	0.231426	0.493142	0.906225	0.699856	-5.53535	chr9	2.46417	ENSG00000171169
X1	RBKS	-0.189343	0.612061	0.936543	-0.516291	-5.74072	chr2	2.79326	ENSG00000171174
X1	GRIK1	0.00717027	0.966452	0.997465	0.04266	-6.36381	chr21	4.66104	ENSG00000171189
X1	TMEM126A	-0.14994	0.311962	0.848203	-1.04093	-5.988	chr11	5.46776	ENSG00000171202
X1	TMEM126B	-0.0808793	0.522767	0.912799	-0.652059	-6.45814	chr11	6.35202	ENSG00000171204
X1	TRIM8	-0.140086	0.230867	0.816398	-1.24096	-5.90348	chr10	6.34816	ENSG00000171206
X1	NETO2	0.256936	0.436202	0.891141	0.796723	-5.97054	chr16	4.32398	ENSG00000171208
X1	SCAND1	-0.0643526	0.641318	0.944746	-0.473992	-6.62187	chr20	7.07002	ENSG00000171222
X1	JUNB	-0.176054	0.728408	0.965269	-0.352813	-6.5037	chr19	5.92335	ENSG00000171223
X1	FAM241B	0.00497286	0.971149	0.997465	0.0366834	-6.53717	chr10	5.46903	ENSG00000171224
X1	SOSTDC1	0.962848	0.0739526	0.705102	1.89964	-4.21704	chr7	2.31377	ENSG00000171243
X1	NPTX1	0.069735	0.811247	0.978684	0.242424	-6.44227	chr17	5.19718	ENSG00000171246
X1	FAM98B	-0.0881836	0.527851	0.912905	-0.644012	-6.31193	chr15	5.42338	ENSG00000171262
X1	ZNF439	0.296902	0.413501	0.888238	0.837521	-5.3759	chr19	2.22989	ENSG00000171291
X1	GAA	0.00322033	0.987938	0.998673	0.0153333	-6.54259	chr17	5.45906	ENSG00000171298
X1	CANT1	-0.0968397	0.59292	0.929499	-0.54449	-6.25963	chr17	4.92903	ENSG00000171302
X1	KCNK3	0.0916428	0.638067	0.944037	0.478648	-6.27679	chr2	4.81615	ENSG00000171303
X1	ZDHHC16	-0.195833	0.42555	0.890321	-0.815695	-5.72292	chr10	3.4306	ENSG00000171307
X1	CHST11	-0.119877	0.526759	0.912905	-0.645738	-6.12421	chr12	4.51839	ENSG00000171310
X1	EXOSC1	-0.147	0.472751	0.899809	-0.73373	-6.01238	chr10	4.30678	ENSG00000171311
X1	PGAM1	0.0468528	0.703695	0.95949	0.386573	-6.68399	chr10	8.95856	ENSG00000171314
X1	CHD7	0.453034	0.0531424	0.677746	2.07266	-4.19797	chr8	3.63385	ENSG00000171316
X1	LURAP1	0.0126748	0.968553	0.997465	0.0399865	-5.78093	chr1	2.46715	ENSG00000171357
X1	CLCN5	0.255176	0.373857	0.876281	0.912401	-5.54499	chrX	3.04579	ENSG00000171365
X1	TPPP	0.0895977	0.518698	0.912257	0.658532	-6.52993	chr5	7.31008	ENSG00000171368
X1	KCND3	-0.0207703	0.904801	0.992025	-0.121329	-6.54122	chr1	5.61177	ENSG00000171385
X1	APLN	0.31571	0.106803	0.737827	1.69942	-5.10249	chrX	5.09554	ENSG00000171388
X1	PDE7B	0.529952	0.0240793	0.603982	2.46771	-3.72296	chr6	4.66259	ENSG00000171408
X1	MRPL36	-0.156347	0.347625	0.863857	-0.964921	-6.05455	chr5	5.37819	ENSG00000171421
X1	ZNF581	-0.102886	0.763237	0.972905	-0.305932	-5.77963	chr19	2.67043	ENSG00000171425
X1	KSR2	0.382671	0.02024	0.58575	2.55162	-3.55091	chr12	4.66604	ENSG00000171435
X1	ZNF524	-0.281677	0.342483	0.860438	-0.975532	-5.45986	chr19	2.97798	ENSG00000171443
X1	MCC	-0.215225	0.299565	0.840877	-1.0688	-5.72167	chr5	4.36297	ENSG00000171444
X1	ZBTB26	-0.111507	0.723564	0.964028	-0.359396	-5.64922	chr9	2.26611	ENSG00000171448
X1	CDK5R2	0.0870034	0.599604	0.931828	0.534592	-6.45769	chr2	5.88376	ENSG00000171450
X1	DSEL	0.246619	0.231653	0.816398	1.23878	-5.67506	chr18	4.92348	ENSG00000171451
X1	POLR1C	0.136058	0.476917	0.900801	0.726741	-5.91038	chr6	3.83999	ENSG00000171453
X1	ASXL1	-0.0610605	0.705019	0.95949	-0.384752	-6.3052	chr20	4.73934	ENSG00000171456
X1	DLK2	-0.0947785	0.788151	0.976597	-0.27283	-5.71599	chr6	2.44709	ENSG00000171462
X1	ZNF562	0.238766	0.346155	0.862568	0.967942	-5.63539	chr19	3.574	ENSG00000171466
X1	ZNF318	0.672917	0.0243874	0.603982	2.46153	-3.5174	chr6	3.65875	ENSG00000171467
X1	ZNF561	0.335395	0.144525	0.761857	1.52685	-4.95596	chr19	3.33103	ENSG00000171469
X1	WIPF2	0.0892651	0.600705	0.932236	0.532968	-6.43014	chr17	5.68521	ENSG00000171475
X1	HOPX	-0.114592	0.434993	0.891141	-0.798861	-6.31921	chr4	6.20947	ENSG00000171476
X1	LRRC8C	0.104349	0.730671	0.96611	0.349744	-6.0491	chr1	3.63532	ENSG00000171488
X1	RSL1D1	0.110185	0.425286	0.890321	0.816169	-6.3067	chr16	6.15489	ENSG00000171490
X1	LRRC8D	-0.15201	0.461318	0.897867	-0.753106	-6.13812	chr1	4.91655	ENSG00000171492
X1	PPID	0.171366	0.235761	0.81726	1.2275	-5.82094	chr4	5.61621	ENSG00000171497
X1	ETFDH	-0.301623	0.162696	0.773492	-1.45695	-5.09968	chr4	3.68563	ENSG00000171503
X1	PTGER4	-0.0353385	0.948427	0.995869	-0.0656087	-5.54594	chr5	1.55302	ENSG00000171522
X1	TBCA	-0.161907	0.255823	0.82615	-1.17445	-6.07645	chr5	8.36012	ENSG00000171530
X1	MAP6	0.0214011	0.873767	0.984637	0.161201	-6.6914	chr11	6.63882	ENSG00000171533
X1	OTP	-0.208117	0.287906	0.840448	-1.09578	-6.06357	chr5	6.37078	ENSG00000171540
X1	ECEL1	0.186247	0.331057	0.854775	0.999516	-6.25962	chr2	7.59594	ENSG00000171551
X1	BCL2L1	-0.0349583	0.822685	0.980096	-0.227454	-6.57065	chr20	5.80445	ENSG00000171552
X1	PLRG1	-0.037902	0.779435	0.975205	-0.284373	-6.48359	chr4	5.4126	ENSG00000171566
X1	ZNF584	0.253912	0.366594	0.871781	0.926685	-5.61015	chr19	3.27617	ENSG00000171574
X1	DSCAM	0.0188909	0.933633	0.995207	0.0844714	-6.1032	chr21	3.6642	ENSG00000171587
X1	CLSTN1	0.0396476	0.744778	0.969252	0.330684	-6.71242	chr1	8.33184	ENSG00000171603
X1	CXXC5	-0.217658	0.180326	0.775917	-1.39501	-5.72175	chr5	6.46869	ENSG00000171604
X1	ZNF274	-0.351523	0.252797	0.824593	-1.18224	-5.25721	chr19	3.11626	ENSG00000171606
X1	PIK3CD	-0.239316	0.512268	0.910638	-0.668819	-5.45324	chr1	2.19087	ENSG00000171608
X1	SLC25A33	-0.0449487	0.777125	0.974985	-0.287439	-6.56823	chr1	5.86562	ENSG00000171612
X1	ENC1	0.456384	0.00388077	0.482781	3.32126	-2.26573	chr5	6.54993	ENSG00000171617
X1	SPSB1	-0.511161	0.391976	0.880248	-0.877559	-5.30559	chr1	2.3324	ENSG00000171621
X1	BPTF	0.350329	0.109805	0.740966	1.68392	-5.27949	chr17	6.09362	ENSG00000171634
X1	ZIK1	0.0536421	0.895668	0.989823	0.133039	-5.75983	chr19	2.44624	ENSG00000171649
X1	GPR34	-0.875953	0.18794	0.783272	-1.36977	-4.98542	chrX	2.69853	ENSG00000171659
X1	PLEKHG5	0.0619616	0.848827	0.980692	0.193436	-5.93145	chr1	3.13067	ENSG00000171680
X1	ATF7IP	0.164429	0.439581	0.8914	0.790766	-6.05032	chr12	4.62625	ENSG00000171681
X1	LKAAEAR1	-0.146697	0.52656	0.912905	-0.646052	-5.97137	chr20	3.93243	ENSG00000171695
X1	RGS19	-0.547774	0.0483646	0.671038	-2.12097	-4.02842	chr20	3.34385	ENSG00000171700
X1	TCEA2	-0.273467	0.0387671	0.650546	-2.23289	-4.45297	chr20	7.08163	ENSG00000171703
X1	ANO5	0.132135	0.509489	0.910162	0.673286	-6.13284	chr11	4.60332	ENSG00000171714
X1	HDAC3	-0.1276	0.530669	0.912905	-0.639571	-6.16556	chr5	4.7185	ENSG00000171720
X1	GPHN	0.114377	0.529149	0.912905	0.641966	-6.26327	chr14	5.099	ENSG00000171723
X1	VAT1L	-0.0342678	0.758676	0.972881	-0.312029	-6.71799	chr16	8.40588	ENSG00000171724
X1	CAMTA1	-0.0364807	0.835718	0.980096	-0.210462	-6.74409	chr1	7.74726	ENSG00000171735
X1	LRRC34	0.0551994	0.850452	0.980757	0.191329	-5.94755	chr3	3.09521	ENSG00000171757
X1	SPATA5L1	-0.122821	0.709763	0.959979	-0.378243	-5.85089	chr15	3.00994	ENSG00000171763
X1	GATM	-0.132237	0.408265	0.886261	-0.847134	-6.37157	chr15	7.028	ENSG00000171766
X1	SYCE1	0.217128	0.543374	0.914817	0.619703	-5.64662	chr10	2.57279	ENSG00000171772
X1	BCL2	0.260311	0.226788	0.812119	1.25235	-5.6336	chr18	4.7583	ENSG00000171791
X1	RHNO1	-0.0395356	0.854069	0.981829	-0.186644	-6.23462	chr12	4.1437	ENSG00000171792
X1	CTPS1	-0.00194254	0.993613	0.998673	-0.00811886	-6.12927	chr1	3.6948	ENSG00000171793
X1	KNDC1	0.0894902	0.48716	0.903058	0.709707	-6.40781	chr10	6.27558	ENSG00000171798
X1	METTL18	-0.346474	0.36618	0.871781	-0.927505	-5.42095	chr1	2.67622	ENSG00000171806
X1	CFAP46	0.270842	0.509963	0.910162	0.672523	-5.36215	chr10	1.78561	ENSG00000171811
X1	COL8A2	-0.950339	0.106811	0.737827	-1.69937	-4.31403	chr1	1.46327	ENSG00000171812
X1	PWWP2B	-0.0630605	0.78215	0.975709	-0.280774	-6.15878	chr10	3.97682	ENSG00000171813
X1	ZNF540	0.223468	0.253206	0.825004	1.18119	-5.64879	chr19	4.46883	ENSG00000171817
X1	FBXL14	0.449349	0.144395	0.761857	1.52738	-4.78959	chr12	2.67824	ENSG00000171823
X1	EXOSC10	-0.13949	0.578402	0.924784	-0.56618	-6.16655	chr1	4.48289	ENSG00000171824
X1	ZNF570	0.103261	0.686614	0.955087	0.410176	-5.99219	chr19	3.51731	ENSG00000171827
X1	NINJ2	-0.746694	0.0841495	0.72446	-1.83031	-4.51701	chr12	3.49727	ENSG00000171840
X1	MLLT3	0.0604283	0.735013	0.966441	0.343863	-6.3368	chr9	4.77825	ENSG00000171843
X1	TRAPPC12	0.00438272	0.974958	0.997465	0.0318388	-6.55918	chr2	5.54518	ENSG00000171853
X1	RPS21	-0.20308	0.202323	0.794942	-1.32424	-5.86312	chr20	10.0085	ENSG00000171858
X1	C3AR1	-0.358487	0.338986	0.858333	-0.982812	-5.47989	chr12	3.00274	ENSG00000171860
X1	MRM3	0.17167	0.483528	0.902461	0.715722	-5.71457	chr17	3.11062	ENSG00000171861
X1	PTEN	0.236796	0.0513881	0.677617	2.08992	-4.68554	chr10	6.70115	ENSG00000171862
X1	RPS7	-0.420876	0.0158271	0.581843	-2.66915	-3.6469	chr2	9.02705	ENSG00000171863
X1	RNASEH1	0.025232	0.887754	0.988494	0.143201	-6.39627	chr2	4.84668	ENSG00000171865
X1	PRNP	-0.012225	0.918484	0.993049	-0.103819	-6.75588	chr20	8.98584	ENSG00000171867
X1	ADRA1D	0.68605	0.145137	0.762271	1.52438	-4.72335	chr20	2.28977	ENSG00000171873
X1	FRMD5	-0.410669	0.126886	0.747254	-1.6021	-4.89016	chr15	3.65599	ENSG00000171877
X1	AQP4	-0.0315023	0.862881	0.983519	-0.175246	-6.72682	chr18	9.76403	ENSG00000171885
X1	CYP4F11	0.688184	0.140776	0.759645	1.54217	-4.55361	chr19	1.69923	ENSG00000171903
X1	TLN2	-0.0396625	0.809777	0.978563	-0.244353	-6.47715	chr15	5.37656	ENSG00000171914
X1	ZNF217	0.0769084	0.876444	0.985565	0.157752	-5.6831	chr20	2.31048	ENSG00000171940
X1	SRGAP2C	-0.151898	0.495278	0.906225	-0.696356	-6.11829	chr1	4.64855	ENSG00000171943
X1	SCG2	-0.0179189	0.90624	0.99204	-0.119486	-6.73742	chr2	9.71969	ENSG00000171951
X1	ATPAF2	-0.126277	0.627936	0.940275	-0.493225	-5.93155	chr17	3.45046	ENSG00000171953
X1	FOXB1	0.406969	0.255435	0.826021	1.17545	-5.21765	chr15	2.75977	ENSG00000171956
X1	PPIH	0.162897	0.420366	0.89028	0.825036	-5.81429	chr1	3.77485	ENSG00000171960
X1	SHLD1	0.00907112	0.97673	0.997476	0.0295846	-5.76888	chr20	2.49024	ENSG00000171984
X1	JMJD1C	0.186275	0.38311	0.879458	0.89447	-6.12304	chr10	5.45811	ENSG00000171988
X1	SYNPO	0.476235	0.0208151	0.586022	2.53814	-3.63914	chr5	5.05381	ENSG00000171992
X1	MAL	-0.352388	0.23596	0.81726	-1.22696	-5.89929	chr2	6.21984	ENSG00000172005
X1	ZNF554	0.516379	0.0541783	0.677746	2.06271	-4.13917	chr19	3.28384	ENSG00000172006
X1	RAB33B	-0.122092	0.514176	0.911891	-0.665758	-5.99598	chr4	4.08895	ENSG00000172007
X1	THOP1	0.136203	0.371854	0.875369	0.916321	-6.08539	chr19	5.31203	ENSG00000172009
X1	GAP43	0.11545	0.384743	0.879736	0.891336	-6.34752	chr3	9.43081	ENSG00000172020
X1	EPHX4	0.0335473	0.936237	0.995869	0.0811489	-5.71593	chr1	2.2041	ENSG00000172031
X1	LAMB2	-0.247831	0.290016	0.840448	-1.09084	-5.80214	chr3	4.72762	ENSG00000172037
X1	USP19	-0.169861	0.36435	0.871413	-0.931135	-5.8923	chr3	4.5287	ENSG00000172046
X1	QARS	-0.167299	0.358038	0.869711	-0.943758	-5.98171	chr3	4.95802	ENSG00000172053
X1	ORMDL3	0.119943	0.490937	0.905246	0.703479	-6.17139	chr17	4.8699	ENSG00000172057
X1	KLF11	-0.935472	0.0623348	0.687275	-1.98985	-3.9854	chr2	2.03505	ENSG00000172059
X1	SMN1	-1.16631	0.0432292	0.652757	-2.17803	-3.67246	chr5	1.48182	ENSG00000172062
X1	EIF2AK3	0.196877	0.466637	0.898545	0.744057	-5.70654	chr2	3.19371	ENSG00000172071
X1	MOB3A	0.128869	0.650408	0.94932	0.461032	-6.0346	chr19	3.76168	ENSG00000172081
X1	KRCC1	0.0423462	0.872023	0.984637	0.163448	-6.22004	chr2	4.07584	ENSG00000172086
X1	NME6	-0.0734534	0.83937	0.980096	-0.205713	-5.87045	chr3	2.91767	ENSG00000172113
X1	CYCS	0.0222286	0.828584	0.980096	0.219756	-6.74516	chr7	7.98972	ENSG00000172115
X1	CALB2	0.000303271	0.998275	0.999097	0.00219273	-6.77041	chr16	8.164	ENSG00000172137
X1	FRMD3	-0.334731	0.333058	0.855146	-0.995273	-5.4431	chr9	3.05168	ENSG00000172159
X1	SNTB1	-0.180561	0.461289	0.897867	-0.753154	-5.94571	chr8	4.0864	ENSG00000172164
X1	TEFM	-0.16897	0.67255	0.950951	-0.429792	-5.76248	chr17	2.76973	ENSG00000172171
X1	MRPL13	-0.15373	0.328154	0.854696	-1.0057	-6.04639	chr8	5.55964	ENSG00000172172
X1	MALT1	0.41384	0.180994	0.777048	1.39276	-5.032	chr18	3.00726	ENSG00000172175
X1	ISG20	-0.178165	0.742519	0.968732	-0.333728	-5.51916	chr15	2.02224	ENSG00000172183
X1	ID4	-0.198189	0.0945381	0.728601	-1.7669	-5.26796	chr6	7.67838	ENSG00000172201
X1	GPR22	-0.387671	0.29963	0.840877	-1.06865	-5.26277	chr7	2.60381	ENSG00000172209
X1	CEBPB	-0.0216131	0.928751	0.994472	-0.0907028	-6.46083	chr20	5.16245	ENSG00000172216
X1	PAIP1	-0.0695231	0.597108	0.930862	-0.538282	-6.51538	chr5	6.26529	ENSG00000172239
X1	C1QTNF4	-0.103133	0.510501	0.910162	-0.671657	-6.53141	chr11	7.55363	ENSG00000172247
X1	NEGR1	0.201223	0.158304	0.771054	1.47323	-5.67457	chr1	7.03883	ENSG00000172260
X1	ZNF131	-0.00205878	0.992839	0.998673	-0.00910266	-6.18835	chr5	4.0138	ENSG00000172262
X1	MACROD2	0.516776	0.0135182	0.581379	2.7438	-3.13024	chr20	4.41233	ENSG00000172264
X1	DPAGT1	-0.358267	0.121038	0.746718	-1.62899	-4.83263	chr11	3.51678	ENSG00000172269
X1	BSG	0.0543976	0.673199	0.950951	0.428883	-6.6747	chr19	7.93778	ENSG00000172270
X1	HINFP	-0.129918	0.551309	0.917453	-0.607422	-5.95401	chr11	3.71148	ENSG00000172273
X1	CERS6	0.23432	0.180249	0.775882	1.39527	-5.62905	chr2	5.76565	ENSG00000172292
X1	COPRS	0.0448945	0.68096	0.953983	0.418042	-6.67475	chr17	7.59744	ENSG00000172301
X1	TP53RK	0.190525	0.476922	0.900801	0.726733	-5.92612	chr20	3.88914	ENSG00000172315
X1	B3GALT1	0.325743	0.207016	0.797794	1.30994	-5.36192	chr2	3.81976	ENSG00000172318
X1	BPGM	-0.138527	0.496459	0.906225	-0.694425	-6.184	chr7	4.97247	ENSG00000172331
X1	POP7	-0.264572	0.0659192	0.69744	-1.96052	-4.72618	chr7	5.43048	ENSG00000172336
X1	ALG14	-0.172845	0.345699	0.862568	-0.968883	-5.83787	chr1	4.45205	ENSG00000172339
X1	SUCLG2	-0.485098	0.0536138	0.677746	-2.06811	-4.33366	chr3	4.32585	ENSG00000172340
X1	CSDC2	0.42179	0.0190959	0.58575	2.57956	-3.65851	chr22	5.63575	ENSG00000172346
X1	RCAN2	-0.0249198	0.850953	0.980757	-0.19068	-6.7309	chr6	7.27275	ENSG00000172348
X1	IL16	-0.477206	0.380008	0.878182	-0.900448	-5.1399	chr15	1.45155	ENSG00000172349
X1	ABCG4	-0.226313	0.387785	0.880072	-0.885522	-5.71674	chr11	3.64845	ENSG00000172350
X1	GNB2	0.0344451	0.791448	0.97672	0.268475	-6.7185	chr7	7.35615	ENSG00000172354
X1	MCRIP2	-0.00505448	0.97823	0.99821	-0.0276773	-6.4992	chr16	5.25841	ENSG00000172366
X1	C2CD2L	0.283309	0.131498	0.75226	1.58161	-5.27986	chr11	5.17278	ENSG00000172375
X1	ARNT2	0.112484	0.387453	0.880072	0.886155	-6.31461	chr15	6.71296	ENSG00000172379
X1	GNG12	0.256014	0.146818	0.763585	1.51765	-5.37872	chr1	5.26642	ENSG00000172380
X1	PRSS27	0.21617	0.639373	0.94429	0.476777	-5.49084	chr16	1.89032	ENSG00000172382
X1	SYNPO2	0.0603742	0.765295	0.972905	0.303185	-6.23258	chr4	4.22899	ENSG00000172403
X1	CLP1	0.0048157	0.991812	0.998673	0.010409	-5.60835	chr11	1.9325	ENSG00000172409
X1	RSPH9	0.294469	0.430074	0.89102	0.807602	-5.63249	chr6	2.97775	ENSG00000172426
X1	COPS9	-0.149273	0.238613	0.81726	-1.21975	-6.02391	chr2	8.38483	ENSG00000172428
X1	GTPBP2	-0.58861	0.0478137	0.67005	-2.12682	-3.98655	chr6	3.22136	ENSG00000172432
X1	FGGY	0.2773	0.211262	0.802458	1.29722	-5.3628	chr1	3.84815	ENSG00000172456
X1	IL17D	0.17732	0.320527	0.851418	1.02214	-6.14255	chr13	6.25449	ENSG00000172458
X1	FUT9	0.31952	0.0567703	0.677746	2.03854	-4.68749	chr6	5.90916	ENSG00000172461
X1	TCEAL1	0.0470136	0.69084	0.956672	0.404315	-6.59843	chrX	6.41998	ENSG00000172465
X1	ZNF24	0.161829	0.363378	0.871271	0.933071	-6.09121	chr18	5.39996	ENSG00000172466
X1	MANEA	-0.447966	0.0547493	0.677746	-2.05729	-4.22412	chr6	3.79199	ENSG00000172469
X1	AFF1	0.00160834	0.993637	0.998673	0.00808883	-6.2922	chr4	4.37644	ENSG00000172493
X1	FIBP	0.0636999	0.671672	0.950951	0.431022	-6.57871	chr11	6.38502	ENSG00000172500
X1	CARNS1	-0.246986	0.469366	0.899012	-0.739438	-6.25984	chr11	5.42029	ENSG00000172508
X1	BANP	-0.0113905	0.972466	0.997465	-0.0350082	-5.90312	chr16	3.06087	ENSG00000172530
X1	PPP1CA	-0.030694	0.837306	0.980096	-0.208396	-6.57358	chr11	5.78544	ENSG00000172531
X1	HCFC1	-0.0371371	0.83466	0.980096	-0.21184	-6.47198	chrX	5.22487	ENSG00000172534
X1	FNDC9	-0.0812754	0.680219	0.953763	-0.419075	-6.40542	chr5	5.29729	ENSG00000172568
X1	PDE3A	-0.374523	0.329558	0.854696	-1.0027	-5.22288	chr12	2.25538	ENSG00000172572
X1	RASGRP1	0.736677	0.026433	0.613858	2.4223	-3.51747	chr15	3.15482	ENSG00000172575
X1	CHCHD1	-0.178769	0.245235	0.820458	-1.20203	-5.92071	chr10	6.10629	ENSG00000172586
X1	MRPL52	-0.120279	0.379046	0.878011	-0.90231	-6.30823	chr14	6.82146	ENSG00000172590
X1	SMPDL3A	-0.831135	0.0170988	0.581843	-2.63237	-3.07527	chr6	3.03173	ENSG00000172594
X1	RND1	-0.029636	0.889964	0.989001	-0.140362	-6.28643	chr12	4.44606	ENSG00000172602
X1	RAD9A	-0.368186	0.194003	0.785561	-1.35025	-5.02267	chr11	2.82743	ENSG00000172613
X1	EFEMP2	-0.289296	0.134616	0.754382	-1.5681	-5.14419	chr11	4.48533	ENSG00000172638
X1	WASHC2C	-0.146947	0.438533	0.891141	-0.792611	-5.92378	chr10	4.11521	ENSG00000172661
X1	TMEM134	-0.139935	0.460389	0.897645	-0.754693	-6.07096	chr11	4.61557	ENSG00000172663
X1	ZMAT3	0.136174	0.315923	0.84891	1.0322	-6.16271	chr3	6.59468	ENSG00000172667
X1	ZFAND4	-0.128241	0.706237	0.95949	-0.38308	-5.8168	chr10	2.84708	ENSG00000172671
X1	ZNF738	-0.175026	0.551142	0.917453	-0.607679	-5.84878	chr19	3.46054	ENSG00000172687
X1	CORO1B	-0.558276	0.0109445	0.581379	-2.84303	-2.94815	chr11	4.61307	ENSG00000172725
X1	FUT10	-0.477107	0.291408	0.840448	-1.0876	-5.02658	chr8	1.7555	ENSG00000172728
X1	LRRC20	0.0443704	0.853082	0.981616	0.187922	-6.27075	chr10	4.33311	ENSG00000172731
X1	MUS81	-0.329708	0.111069	0.740966	-1.6775	-4.86317	chr11	3.95385	ENSG00000172732
X1	PURG	0.357432	0.25636	0.826781	1.17307	-5.2759	chr8	2.96916	ENSG00000172733
X1	ZNF596	0.0983199	0.825071	0.980096	0.22434	-5.67039	chr8	2.15134	ENSG00000172748
X1	CFL1	-0.0558437	0.635196	0.94336	-0.482768	-6.63003	chr11	9.50251	ENSG00000172757
X1	TMCC1	0.215027	0.191559	0.784912	1.35806	-5.51722	chr3	4.8387	ENSG00000172765
X1	NAA16	0.445999	0.106188	0.737827	1.70263	-4.77357	chr13	3.65104	ENSG00000172766
X1	FAM192A	0.00906587	0.93742	0.995869	0.0796401	-6.68489	chr16	6.48382	ENSG00000172775
X1	RAB43	0.0470214	0.89776	0.989874	0.130355	-5.68036	chr3	2.20865	ENSG00000172780
X1	FADS6	0.482481	0.295854	0.840448	1.0773	-5.13181	chr17	1.99018	ENSG00000172782
X1	CBWD1	-0.00327627	0.986916	0.998673	-0.0166326	-6.31337	chr9	4.34979	ENSG00000172785
X1	RAB37	0.0640094	0.846616	0.980581	0.196304	-5.86112	chr17	2.91736	ENSG00000172794
X1	DCP2	0.131301	0.388654	0.880072	0.883865	-6.04447	chr5	4.9523	ENSG00000172795
X1	SNX32	-0.0424797	0.892326	0.989001	-0.137329	-5.86949	chr11	2.87157	ENSG00000172803
X1	RPL38	-0.259908	0.0794607	0.715876	-1.86121	-5.08669	chr17	10.0513	ENSG00000172809
X1	CYP7B1	-0.139494	0.426506	0.890321	-0.813981	-6.08617	chr8	4.92863	ENSG00000172817
X1	RARG	0.191289	0.590077	0.928139	0.548716	-5.56786	chr12	2.13636	ENSG00000172819
X1	CES4A	-0.498675	0.118549	0.74337	-1.64078	-4.65863	chr16	2.93536	ENSG00000172824
X1	SSH3	0.339546	0.170011	0.773706	1.43062	-5.14583	chr11	3.58588	ENSG00000172830
X1	CES2	-0.120679	0.5091	0.910162	-0.673913	-6.13873	chr16	4.71719	ENSG00000172831
X1	PDP2	0.273307	0.23361	0.81726	1.23339	-5.49649	chr16	4.07846	ENSG00000172840
X1	SP3	-0.0699944	0.635996	0.943521	-0.481619	-6.27491	chr2	4.77617	ENSG00000172845
X1	DMXL1	0.0432738	0.807147	0.978367	0.247804	-6.367	chr5	4.82302	ENSG00000172869
X1	METAP1D	0.32991	0.389067	0.880072	0.883081	-5.27111	chr2	1.92037	ENSG00000172878
X1	ZNF621	0.180305	0.446978	0.894064	0.777824	-5.85023	chr3	3.74004	ENSG00000172888
X1	EGFL7	-0.115997	0.408781	0.886261	-0.846184	-6.23151	chr9	5.85724	ENSG00000172889
X1	NADSYN1	-0.556302	0.055642	0.677746	-2.04893	-4.11232	chr11	3.252	ENSG00000172890
X1	DHCR7	-0.00713718	0.967688	0.997465	-0.0410872	-6.5923	chr11	5.75593	ENSG00000172893
X1	NBEA	0.256423	0.0944581	0.728601	1.76736	-5.13719	chr13	5.96557	ENSG00000172915
X1	RNASEH2C	-0.284429	0.14463	0.761857	-1.52643	-5.39153	chr11	5.36971	ENSG00000172922
X1	ANKRD13D	-0.0232669	0.889649	0.989001	-0.140766	-6.45026	chr11	5.06093	ENSG00000172932
X1	MRGPRF	-0.541702	0.419327	0.889738	-0.826918	-5.17307	chr11	1.3935	ENSG00000172935
X1	MYD88	-0.261909	0.450929	0.894064	-0.770966	-5.44778	chr3	2.38375	ENSG00000172936
X1	OXSR1	0.308709	0.172663	0.775677	1.4213	-5.28772	chr3	4.16468	ENSG00000172939
X1	PHF8	0.241615	0.340877	0.859008	0.978869	-5.52147	chrX	3.17104	ENSG00000172943
X1	LCLAT1	-0.116845	0.590026	0.928139	-0.548792	-6.07307	chr2	4.06873	ENSG00000172954
X1	MIR4435-2HG	-0.0893042	0.839171	0.980096	-0.205972	-5.70341	chr2	2.40382	ENSG00000172965
X1	KAT5	-0.13607	0.452938	0.894261	-0.767493	-6.12937	chr11	4.91728	ENSG00000172977
X1	SH3RF3	0.639396	0.0629202	0.687275	1.98496	-4.18436	chr2	2.86897	ENSG00000172985
X1	HPSE2	0.206635	0.296524	0.840448	1.07576	-5.73272	chr10	4.37731	ENSG00000172987
X1	DCAKD	0.469318	0.0418782	0.650546	2.19407	-4.32611	chr17	5.32268	ENSG00000172992
X1	ARPP21	0.961943	0.000631865	0.280038	4.14469	-0.331908	chr3	4.9197	ENSG00000172995
X1	TADA2B	0.102467	0.581802	0.925589	0.561076	-6.08854	chr4	4.16924	ENSG00000173011
X1	CCDC96	-0.0865309	0.842428	0.980096	-0.20174	-5.77538	chr4	2.66599	ENSG00000173013
X1	GRK2	0.0598404	0.634006	0.942682	0.484479	-6.55594	chr11	6.36799	ENSG00000173020
X1	RELA	-0.00347903	0.988123	0.998673	-0.0150989	-6.34072	chr11	4.57263	ENSG00000173039
X1	ZNF680	0.0938547	0.6945	0.957621	0.39925	-6.22035	chr7	4.34543	ENSG00000173041
X1	HECTD4	0.14924	0.224158	0.810264	1.25978	-5.86157	chr12	6.15754	ENSG00000173064
X1	FAM222B	-0.0373366	0.863338	0.983519	-0.174657	-6.16142	chr17	3.86609	ENSG00000173065
X1	COQ2	-0.587174	0.0788339	0.713504	-1.86546	-4.31328	chr4	2.88772	ENSG00000173085
X1	TRMT112	-0.287664	0.0177757	0.581843	-2.61384	-3.75459	chr11	7.49379	ENSG00000173113
X1	LRRN3	0.299248	0.120248	0.743684	1.63271	-5.26664	chr7	5.5166	ENSG00000173114
X1	KDM2A	0.208137	0.298704	0.840448	1.07077	-5.79979	chr11	4.69621	ENSG00000173120
X1	ADCK5	0.034013	0.904982	0.99204	0.121097	-6.00146	chr8	3.24969	ENSG00000173137
X1	MRPL57	-0.169368	0.152784	0.767486	-1.49423	-5.64749	chr13	7.10689	ENSG00000173141
X1	NOC3L	0.192179	0.465563	0.898545	0.745879	-5.81616	chr10	3.59902	ENSG00000173145
X1	ESRRA	0.00338947	0.986931	0.998673	0.0166138	-6.25878	chr11	4.1853	ENSG00000173153
X1	COMMD1	0.0302651	0.841426	0.980096	0.203041	-6.4344	chr2	5.0297	ENSG00000173163
X1	RAPH1	0.25709	0.172795	0.775677	1.42084	-5.45338	chr2	4.94329	ENSG00000173166
X1	MTX1	-0.181695	0.322578	0.851779	-1.01769	-5.77941	chr1	4.37769	ENSG00000173171
X1	ADCY5	-0.0131655	0.929354	0.994472	-0.0899325	-6.52741	chr3	5.45546	ENSG00000173175
X1	PARP14	-0.0749508	0.836339	0.980096	-0.209655	-5.9849	chr3	3.37772	ENSG00000173193
X1	CKS1B	-0.424182	0.0747525	0.705102	-1.89391	-4.47559	chr1	3.73009	ENSG00000173207
X1	ABCD2	-0.267273	0.27301	0.837205	-1.13145	-5.56107	chr12	4.01514	ENSG00000173208
X1	ABLIM3	0.135886	0.483762	0.902461	0.715334	-6.17149	chr5	4.9653	ENSG00000173210
X1	MFSD4B	0.606068	0.143969	0.761842	1.5291	-4.74324	chr6	2.56364	ENSG00000173214
X1	GLRX	-0.520098	0.0127643	0.581379	-2.77084	-3.10279	chr5	4.70497	ENSG00000173221
X1	IQCB1	-0.0787169	0.834625	0.980096	-0.211885	-6.05921	chr3	3.47171	ENSG00000173226
X1	SYT12	0.140475	0.575413	0.924003	0.57068	-6.10614	chr11	4.26602	ENSG00000173227
X1	GOLGB1	0.45212	0.043069	0.651679	2.1799	-4.4595	chr3	6.06896	ENSG00000173230
X1	ZNF483	0.310231	0.0163762	0.581843	2.65293	-3.68941	chr9	8.14439	ENSG00000173258
X1	GPR137	0.173953	0.338755	0.858333	0.983294	-5.97229	chr11	5.05623	ENSG00000173264
X1	SNCG	-0.426652	0.0229599	0.599324	-2.49079	-3.99394	chr10	9.07381	ENSG00000173267
X1	MMRN2	-0.479981	0.19143	0.784912	-1.35847	-5.00946	chr10	2.85812	ENSG00000173269
X1	MZT2A	-0.129213	0.380684	0.878182	-0.899144	-6.34503	chr2	7.35398	ENSG00000173272
X1	TNKS	-0.0937388	0.477951	0.901012	-0.725011	-6.32709	chr8	5.81382	ENSG00000173273
X1	ZNF449	0.456226	0.196577	0.78935	1.34211	-5.00273	chrX	2.62749	ENSG00000173275
X1	ZBTB21	0.428495	0.0655002	0.697063	1.96387	-4.44891	chr21	4.01824	ENSG00000173276
X1	PPP1R3B	0.456709	0.398894	0.882374	0.864539	-5.19741	chr8	1.73228	ENSG00000173281
X1	STOX2	0.397243	0.0298926	0.635137	2.36201	-4.08717	chr4	5.78326	ENSG00000173320
X1	MAP3K11	0.233259	0.228973	0.814988	1.24623	-5.48343	chr11	4.0943	ENSG00000173327
X1	TRIB1	0.518941	0.122446	0.747254	1.62241	-4.84219	chr8	3.55204	ENSG00000173334
X1	SFT2D3	-0.934739	0.0243903	0.603982	-2.46147	-3.285	chr2	2.46322	ENSG00000173349
X1	C1QB	-0.507311	0.254263	0.825009	-1.17846	-5.81244	chr1	5.27657	ENSG00000173369
X1	C1QA	-0.460928	0.290174	0.840448	-1.09047	-5.82856	chr1	4.81308	ENSG00000173372
X1	NDNF	0.159149	0.738334	0.967156	0.339374	-5.47123	chr4	1.50517	ENSG00000173376
X1	OLR1	-0.26692	0.618326	0.937761	-0.507155	-5.79242	chr12	2.84283	ENSG00000173391
X1	DAG1	-0.137515	0.346219	0.862568	-0.967812	-6.1344	chr3	5.85754	ENSG00000173402
X1	INSM1	0.163568	0.613827	0.936896	0.513712	-6.15356	chr20	4.24317	ENSG00000173404
X1	DAB1	-0.296423	0.283556	0.840448	-1.10606	-5.45983	chr1	3.53324	ENSG00000173406
X1	ARV1	-0.267725	0.147574	0.763964	-1.51463	-5.36502	chr1	5.15343	ENSG00000173409
X1	NAA20	-0.26304	0.126753	0.747254	-1.6027	-5.376	chr20	5.9748	ENSG00000173418
X1	MICOS10	-0.211595	0.10422	0.737827	-1.71305	-5.3553	chr1	8.05612	ENSG00000173436
X1	EHBP1L1	0.324882	0.184315	0.78013	1.38168	-5.33269	chr11	4.14903	ENSG00000173442
X1	THAP2	-0.270744	0.436693	0.891141	-0.795857	-5.75654	chr12	3.54441	ENSG00000173451
X1	TMEM196	0.251072	0.169174	0.77364	1.43359	-5.50092	chr7	5.18236	ENSG00000173452
X1	RNF26	-0.226968	0.336204	0.856406	-0.988641	-5.7316	chr11	4.02082	ENSG00000173456
X1	PPP1R14B	-0.240731	0.253063	0.825004	-1.18156	-5.84174	chr11	5.50672	ENSG00000173457
X1	ZNRD2	-0.565646	0.0239908	0.603982	-2.46949	-3.60115	chr11	4.32977	ENSG00000173465
X1	SMARCC1	0.633927	0.010865	0.581379	2.84645	-2.95064	chr3	4.56408	ENSG00000173473
X1	ZNF417	0.108725	0.711367	0.960349	0.376045	-5.78543	chr19	2.76117	ENSG00000173480
X1	PTPRM	0.109048	0.52483	0.912905	0.648789	-6.42883	chr18	6.17738	ENSG00000173482
X1	FKBP2	-0.26456	0.248957	0.822413	-1.19224	-5.68687	chr11	4.77547	ENSG00000173486
X1	VEGFB	-0.062731	0.597884	0.931014	-0.537134	-6.6057	chr11	7.31488	ENSG00000173511
X1	PEAK1	0.260521	0.163809	0.773492	1.45289	-5.29444	chr15	4.41243	ENSG00000173517
X1	MST1	0.0815115	0.850916	0.980757	0.190728	-5.70602	chr3	2.28245	ENSG00000173531
X1	GMPPB	0.393382	0.11515	0.740966	1.65721	-4.86244	chr3	3.63749	ENSG00000173540
X1	MOB1B	-0.0566375	0.788508	0.9767	-0.272359	-6.24242	chr4	4.28337	ENSG00000173542
X1	ZNF622	-0.13061	0.442496	0.892205	-0.78565	-6.08239	chr5	4.79305	ENSG00000173545
X1	CSPG4	0.0956658	0.719455	0.962878	0.364994	-6.01014	chr15	3.54044	ENSG00000173546
X1	SNX33	-0.300734	0.466053	0.898545	-0.745047	-5.52895	chr15	2.51879	ENSG00000173548
X1	CHD2	0.437518	0.0244056	0.603982	2.46117	-3.93486	chr15	6.03386	ENSG00000173575
X1	CCDC106	0.0414061	0.784396	0.97578	0.277799	-6.51569	chr19	5.54192	ENSG00000173581
X1	CEP83	0.0651974	0.851346	0.980795	0.190171	-5.90773	chr12	2.97372	ENSG00000173588
X1	NUDT4	-0.207789	0.415674	0.88831	-0.833555	-6.19132	chr12	5.66123	ENSG00000173598
X1	PC	0.0989982	0.491385	0.905545	0.702743	-6.27692	chr11	5.38768	ENSG00000173599
X1	SCAI	0.354737	0.0921895	0.728601	1.78068	-4.90491	chr9	4.79104	ENSG00000173611
X1	NMNAT1	0.230788	0.407353	0.885768	0.848815	-5.61908	chr1	3.11373	ENSG00000173614
X1	LRFN4	0.0203311	0.920597	0.993601	0.101119	-6.30867	chr11	4.44592	ENSG00000173621
X1	SLC19A1	0.177724	0.513797	0.91167	0.666365	-5.84959	chr21	3.41465	ENSG00000173638
X1	RCE1	-0.291178	0.394107	0.881746	-0.873533	-5.55846	chr11	3.07308	ENSG00000173653
X1	UQCRH	-0.160149	0.169114	0.77364	-1.4338	-5.74835	chr1	8.93345	ENSG00000173660
X1	EIF1AX	-0.299862	0.0601707	0.685854	-2.0083	-4.82659	chrX	6.85691	ENSG00000173674
X1	BCLAF3	-0.394975	0.126743	0.747254	-1.60274	-4.86924	chrX	3.60647	ENSG00000173681
X1	PSMD1	0.112391	0.367831	0.871874	0.924237	-6.2945	chr2	6.92004	ENSG00000173692
X1	SUSD5	-0.296471	0.316644	0.84891	-1.03061	-5.44982	chr3	3.16698	ENSG00000173705
X1	HEG1	-0.718582	0.0475224	0.669956	-2.12994	-4.03647	chr3	3.52514	ENSG00000173706
X1	C11orf80	0.0974685	0.761182	0.972905	0.308677	-5.76056	chr11	2.58081	ENSG00000173715
X1	TOMM20	0.188039	0.0974857	0.731772	1.75002	-5.29967	chr1	8.11789	ENSG00000173726
X1	AGFG1	-0.0607707	0.692152	0.956672	-0.402499	-6.43958	chr2	5.40445	ENSG00000173744
X1	STAT5B	0.0953496	0.475859	0.900032	0.728512	-6.37609	chr17	6.14981	ENSG00000173757
X1	CNP	-0.211873	0.401872	0.883096	-0.858979	-6.39038	chr17	8.50793	ENSG00000173786
X1	JUP	-0.405426	0.217334	0.803909	-1.27938	-5.22462	chr17	3.31566	ENSG00000173801
X1	HAP1	-0.170645	0.246215	0.820458	-1.19944	-5.87127	chr17	5.80077	ENSG00000173805
X1	EIF1	-0.1324	0.223693	0.809976	-1.2611	-5.95967	chr17	9.41308	ENSG00000173812
X1	ENDOV	-0.00741767	0.970349	0.997465	-0.0377021	-6.24765	chr17	4.21972	ENSG00000173818
X1	RNF213	-0.0173481	0.918051	0.993049	-0.104372	-6.35651	chr17	4.65048	ENSG00000173821
X1	KCNH6	-0.0990629	0.717771	0.962281	-0.36729	-5.80931	chr17	2.90846	ENSG00000173826
X1	PLK3	-0.213442	0.577832	0.924784	-0.567037	-5.77774	chr1	3.21872	ENSG00000173846
X1	NET1	-0.309299	0.100397	0.736852	-1.73377	-4.8648	chr10	4.34613	ENSG00000173848
X1	DPY19L1	0.0784191	0.658966	0.949478	0.448904	-6.33635	chr7	4.97931	ENSG00000173852
X1	ZNF791	0.256024	0.214147	0.803084	1.28869	-5.5459	chr19	4.60578	ENSG00000173875
X1	PHC3	0.256551	0.149436	0.765581	1.50727	-5.30446	chr3	4.7753	ENSG00000173889
X1	SPTBN2	0.0791223	0.576801	0.924393	0.568589	-6.39119	chr11	5.58933	ENSG00000173898
X1	GOLIM4	0.010356	0.962681	0.997465	0.0474582	-6.58827	chr3	5.7222	ENSG00000173905
X1	RBM4B	-0.100311	0.560761	0.920466	-0.592916	-6.17844	chr11	4.58746	ENSG00000173914
X1	ATP5MD	-0.2359	0.107994	0.737827	-1.69322	-5.36841	chr10	9.39599	ENSG00000173915
X1	C1QTNF1	-0.256064	0.224166	0.810264	-1.25976	-5.463	chr17	4.15687	ENSG00000173918
X1	MARCH3	-0.199377	0.3677	0.871874	-0.924497	-5.68084	chr5	3.68403	ENSG00000173926
X1	RBM4	0.138414	0.333829	0.855602	0.993645	-6.16557	chr11	6.25235	ENSG00000173933
X1	PIFO	-0.138524	0.706021	0.95949	-0.383376	-6.01524	chr1	3.53666	ENSG00000173947
X1	XXYLT1	-0.357977	0.177581	0.775882	-1.40433	-5.10899	chr3	3.48027	ENSG00000173950
X1	UBXN2A	0.0300199	0.897	0.989874	0.131331	-6.31729	chr2	4.50991	ENSG00000173960
X1	CCS	-0.0656113	0.715423	0.961314	-0.370496	-6.40789	chr11	5.18373	ENSG00000173992
X1	CEP19	-0.16603	0.487366	0.903058	-0.709367	-5.82055	chr3	3.51714	ENSG00000174007
X1	KLHL15	0.0148706	0.961362	0.997465	0.0491372	-6.06902	chrX	3.632	ENSG00000174010
X1	FBXO45	-0.0470246	0.801032	0.978367	-0.255842	-6.33913	chr3	4.70397	ENSG00000174013
X1	GNG5	-0.441313	0.0237414	0.603982	-2.47457	-3.81548	chr1	5.48972	ENSG00000174021
X1	SLC25A30	0.092482	0.765945	0.972905	0.302318	-5.69647	chr13	2.373	ENSG00000174032
X1	CD34	-0.531403	0.266594	0.833386	-1.14726	-5.24008	chr1	2.72444	ENSG00000174059
X1	CTSF	0.0387373	0.74362	0.969102	0.332244	-6.69017	chr11	7.16916	ENSG00000174080
X1	MSRB3	-0.139724	0.537817	0.914073	-0.628361	-6.09245	chr12	4.34801	ENSG00000174099
X1	LEMD3	0.149151	0.408684	0.886261	0.846361	-6.04739	chr12	4.82639	ENSG00000174106
X1	C16orf91	-0.133495	0.586818	0.927268	-0.553574	-5.99056	chr16	3.79012	ENSG00000174109
X1	TLR10	-0.107614	0.84555	0.980339	-0.197686	-5.52467	chr4	1.54872	ENSG00000174123
X1	FAM174A	-0.107035	0.540456	0.914073	-0.624244	-6.36485	chr5	5.6508	ENSG00000174132
X1	RGMB	-0.00677451	0.965656	0.997465	-0.043672	-6.62989	chr5	6.03869	ENSG00000174136
X1	NWD2	0.73633	0.134156	0.754213	1.57008	-4.6018	chr4	2.02338	ENSG00000174145
X1	CYB561D1	0.391925	0.251116	0.823586	1.1866	-5.25635	chr1	2.91709	ENSG00000174151
X1	ZDHHC24	0.0292203	0.873237	0.984637	0.161883	-6.42667	chr11	4.98881	ENSG00000174165
X1	TRMT10C	-0.0658912	0.690554	0.956597	-0.404711	-6.3323	chr3	4.84464	ENSG00000174173
X1	CTU2	-0.272359	0.335971	0.856066	-0.98913	-5.47961	chr16	3.10184	ENSG00000174177
X1	MGA	0.433458	0.0737817	0.705102	1.90087	-4.60275	chr15	4.27829	ENSG00000174197
X1	C12orf66	-0.502091	0.0943667	0.728601	-1.76789	-4.47225	chr12	2.92165	ENSG00000174206
X1	PIGG	0.00346826	0.986403	0.998673	0.017285	-6.23813	chr4	4.15136	ENSG00000174227
X1	PRPF8	-0.178921	0.175556	0.775882	-1.41127	-5.74372	chr17	6.89983	ENSG00000174231
X1	ADCY6	-0.265872	0.201234	0.793742	-1.3276	-5.37151	chr12	4.08159	ENSG00000174233
X1	PITPNA	-0.010418	0.94184	0.995869	-0.0740042	-6.71011	chr17	6.70692	ENSG00000174238
X1	DDX23	-0.246637	0.142858	0.761842	-1.53362	-5.28849	chr12	4.9218	ENSG00000174243
X1	ZNHIT2	-0.241582	0.390892	0.88018	-0.879614	-5.67021	chr11	3.47591	ENSG00000174276
X1	ZBTB4	-0.0277173	0.832302	0.980096	-0.21491	-6.60821	chr17	6.07918	ENSG00000174282
X1	ZHX3	0.274636	0.127234	0.747254	1.60053	-5.28765	chr20	5.31736	ENSG00000174306
X1	PHLDA3	0.0851722	0.527908	0.912905	0.643923	-6.40047	chr1	5.88606	ENSG00000174307
X1	SLC16A11	0.156486	0.766088	0.972905	0.302127	-5.48961	chr17	1.56058	ENSG00000174326
X1	SNHG11	0.00573187	0.976399	0.997476	0.0300065	-6.19043	chr20	3.94795	ENSG00000174365
X1	RALGAPA1	0.0995307	0.533117	0.913563	0.635723	-6.33131	chr14	5.44729	ENSG00000174373
X1	LIG4	0.077977	0.674162	0.951054	0.427534	-6.33635	chr13	4.92485	ENSG00000174405
X1	GTF2IRD2B	-0.736071	0.0384604	0.650546	-2.23687	-3.7036	chr7	2.70364	ENSG00000174428
X1	ATP2A2	0.0748708	0.476092	0.900154	0.728123	-6.49531	chr12	7.73165	ENSG00000174437
X1	ZWILCH	-0.0287969	0.912058	0.99232	-0.112038	-5.85691	chr15	2.79254	ENSG00000174442
X1	RPL4	-0.458351	0.0167737	0.581843	-2.64152	-3.69506	chr15	9.36339	ENSG00000174444
X1	SNAPC5	-0.0701819	0.681508	0.954241	-0.417279	-6.42636	chr15	5.37516	ENSG00000174446
X1	VWC2L	-0.0939861	0.723726	0.964028	-0.359175	-5.83136	chr2	2.89436	ENSG00000174453
X1	C12orf76	-0.164169	0.183482	0.778765	-1.38445	-5.77368	chr12	6.81386	ENSG00000174456
X1	ZCCHC12	0.447296	0.011244	0.581379	2.83039	-3.33103	chrX	8.64695	ENSG00000174460
X1	CNTNAP2	0.180751	0.291256	0.840448	1.08795	-6.07322	chr7	6.3067	ENSG00000174469
X1	GALNTL6	0.355329	0.495363	0.906225	0.696217	-5.47136	chr4	2.32351	ENSG00000174473
X1	LINGO2	0.242361	0.470877	0.899092	0.736886	-5.5904	chr9	2.716	ENSG00000174482
X1	BBS1	-0.12895	0.509938	0.910162	-0.672563	-6.15408	chr11	4.72793	ENSG00000174483
X1	DENND4A	0.17694	0.397374	0.882374	0.867387	-6.0083	chr15	4.76155	ENSG00000174485
X1	IGDCC3	0.304383	0.344205	0.861707	0.971966	-5.26525	chr15	2.21643	ENSG00000174498
X1	ANKRD36C	0.406776	0.290905	0.840448	1.08877	-5.60934	chr2	3.93843	ENSG00000174501
X1	MFSD4A	0.0354321	0.849104	0.980692	0.193076	-6.4453	chr1	5.11758	ENSG00000174514
X1	PELI3	0.2181	0.180133	0.775882	1.39566	-5.44174	chr11	4.71672	ENSG00000174516
X1	TTC9B	-0.0791778	0.674903	0.951904	-0.426498	-6.63374	chr19	6.87858	ENSG00000174521
X1	MRPL11	-0.386793	0.0567326	0.677746	-2.03888	-4.4249	chr11	4.51325	ENSG00000174547
X1	GOLT1A	0.0439845	0.853557	0.981829	0.187307	-6.17261	chr1	3.91746	ENSG00000174567
X1	AKIRIN1	0.0314639	0.801637	0.978367	0.255046	-6.68825	chr1	6.82919	ENSG00000174574
X1	MSL2	0.165039	0.486204	0.902941	0.711288	-5.92412	chr3	3.88695	ENSG00000174579
X1	TRAM1L1	-0.562318	0.0454402	0.661089	-2.15274	-4.03815	chr4	3.6331	ENSG00000174599
X1	ANGEL2	0.418095	0.0142417	0.581379	2.71917	-3.19321	chr1	4.48317	ENSG00000174606
X1	UGT8	-0.264544	0.52692	0.912905	-0.645482	-6.27487	chr4	5.09412	ENSG00000174607
X1	KY	-0.20961	0.691974	0.956672	-0.402744	-5.44852	chr3	1.59014	ENSG00000174611
X1	IQCK	-0.576713	0.045697	0.662969	-2.14988	-4.24643	chr16	4.62015	ENSG00000174628
X1	ZNF266	0.0691985	0.810755	0.978577	0.243069	-5.95378	chr19	3.11252	ENSG00000174652
X1	SLC29A2	-0.651545	0.0938961	0.728601	-1.77064	-4.37879	chr11	2.46901	ENSG00000174669
X1	BRSK2	-0.0874296	0.641604	0.944746	-0.473584	-6.41139	chr11	5.4312	ENSG00000174672
X1	B4GAT1	0.151895	0.193281	0.785306	1.35255	-5.85211	chr11	9.09538	ENSG00000174684
X1	TMEM167A	-0.0927368	0.48511	0.902807	-0.7131	-6.42851	chr5	6.51809	ENSG00000174695
X1	SH3PXD2B	0.0537186	0.871477	0.984637	0.164153	-5.88952	chr5	2.95997	ENSG00000174705
X1	RESF1	0.00665434	0.979381	0.998219	0.0262139	-6.02444	chr12	3.3937	ENSG00000174718
X1	LARP7	0.0241952	0.913231	0.99232	0.110537	-6.58782	chr4	5.78563	ENSG00000174720
X1	FGFBP3	0.0384202	0.890769	0.989001	0.139328	-5.99707	chr10	3.3376	ENSG00000174721
X1	NR1D2	-0.104643	0.504441	0.909781	-0.681439	-6.23434	chr3	5.13173	ENSG00000174738
X1	PABPC5	0.766427	0.166224	0.773586	1.44414	-4.6442	chrX	1.55623	ENSG00000174740
X1	BRMS1	-0.393276	0.187545	0.78294	-1.37106	-5.13001	chr11	3.47696	ENSG00000174744
X1	RPL15	-0.312733	0.0190138	0.58575	-2.58162	-3.79733	chr3	9.96022	ENSG00000174748
X1	FAM241A	-0.331799	0.385501	0.880072	-0.889884	-5.26174	chr4	2.112	ENSG00000174749
X1	HRAS	0.0311757	0.806956	0.978367	0.248055	-6.69155	chr11	6.80465	ENSG00000174775
X1	WDR49	0.477141	0.357352	0.869335	0.945141	-5.25576	chr3	1.98292	ENSG00000174776
X1	SRP72	-0.116309	0.347819	0.863857	-0.964522	-6.21251	chr4	6.50534	ENSG00000174780
X1	RIN1	0.62636	0.109389	0.740864	1.68605	-4.41975	chr11	1.83891	ENSG00000174791
X1	THAP6	-0.303082	0.417581	0.889014	-0.830086	-5.41869	chr4	2.45867	ENSG00000174796
X1	CEP135	0.199619	0.613927	0.936896	0.513566	-5.53084	chr4	2.088	ENSG00000174799
X1	FZD4	-0.433145	0.353311	0.867694	-0.953312	-5.22397	chr11	2.16439	ENSG00000174804
X1	DENND6A	0.140011	0.576537	0.924383	0.568987	-5.89385	chr3	3.42658	ENSG00000174839
X1	PDE12	-0.142801	0.397696	0.882374	-0.866783	-5.94786	chr3	4.53311	ENSG00000174840
X1	GLMN	-0.363958	0.278786	0.840448	-1.11745	-5.299	chr1	2.92595	ENSG00000174842
X1	YIF1A	-0.11717	0.427685	0.890321	-0.811869	-6.19438	chr11	5.4103	ENSG00000174851
X1	CNIH2	-0.108798	0.557923	0.919131	-0.597258	-6.55328	chr11	7.01575	ENSG00000174871
X1	NDUFA11	-0.13502	0.313631	0.848391	-1.03724	-6.22382	chr19	8.40726	ENSG00000174886
X1	RSRC1	0.216005	0.249356	0.822721	1.19119	-5.82459	chr3	5.42314	ENSG00000174891
X1	RAB1B	-0.0340788	0.795688	0.978367	-0.26288	-6.63289	chr11	6.32226	ENSG00000174903
X1	PTDSS2	0.0401307	0.827675	0.980096	0.220941	-6.37374	chr11	4.80885	ENSG00000174915
X1	MICOS13	-0.154387	0.250577	0.823586	-1.18801	-6.05791	chr19	7.65994	ENSG00000174917
X1	C3orf33	0.43596	0.0568283	0.677746	2.03801	-4.26818	chr3	3.72385	ENSG00000174928
X1	SEZ6L2	0.277701	0.0501298	0.674421	2.10264	-4.71523	chr16	8.36276	ENSG00000174938
X1	ASPHD1	0.27986	0.0700437	0.700401	1.92849	-4.79388	chr16	5.43459	ENSG00000174939
X1	KCTD13	-0.0515905	0.80614	0.978367	-0.249127	-6.33697	chr16	4.66797	ENSG00000174943
X1	GPR149	0.768468	0.0451689	0.659486	2.15578	-3.93456	chr3	2.95788	ENSG00000174948
X1	DHX36	0.309501	0.107082	0.737827	1.69796	-5.22943	chr3	5.9099	ENSG00000174953
X1	ZIC4	-0.151157	0.669787	0.950913	-0.433666	-6.13028	chr3	4.09438	ENSG00000174963
X1	KLC2	0.0822901	0.647582	0.947882	0.465052	-6.51832	chr11	6.01845	ENSG00000174996
X1	CTBP2	-0.197016	0.220297	0.806249	-1.27081	-5.74827	chr10	5.55272	ENSG00000175029
X1	CHST2	-0.418051	0.0304852	0.635137	-2.35234	-4.02493	chr3	5.35583	ENSG00000175040
X1	ZDHHC14	-0.0977608	0.482761	0.902156	-0.716996	-6.22689	chr6	5.22513	ENSG00000175048
X1	ATR	-0.0945632	0.634035	0.942682	-0.484437	-6.11866	chr3	4.13869	ENSG00000175054
X1	SNHG29	-0.012549	0.923942	0.993896	-0.0968432	-6.76551	chr17	8.02687	ENSG00000175061
X1	GK5	0.12461	0.629138	0.941011	0.491491	-5.95758	chr3	3.51364	ENSG00000175066
X1	VCPIP1	0.0605489	0.689367	0.956536	0.406356	-6.38069	chr8	5.11333	ENSG00000175073
X1	RTP1	-0.0351758	0.932945	0.995103	-0.0853484	-5.55861	chr3	1.75144	ENSG00000175077
X1	PDIK1L	0.190269	0.374025	0.876281	0.912072	-5.76551	chr1	3.8313	ENSG00000175087
X1	TRAF6	-0.0680336	0.806305	0.978367	-0.248909	-5.92979	chr11	3.04302	ENSG00000175104
X1	ZNF654	0.227056	0.385025	0.879736	0.890797	-5.72175	chr3	3.68	ENSG00000175105
X1	MRPS22	-0.101008	0.600149	0.931843	-0.533788	-6.28523	chr3	4.96654	ENSG00000175110
X1	PACS1	-0.0481625	0.784002	0.97578	-0.27832	-6.41766	chr11	5.08884	ENSG00000175115
X1	MARCKSL1	-0.551472	0.00237751	0.447461	-3.54411	-1.84149	chr1	8.31288	ENSG00000175130
X1	SH3BP5L	-0.0115715	0.965375	0.997465	-0.0440302	-5.98522	chr1	3.19797	ENSG00000175137
X1	YPEL2	0.27955	0.243359	0.819561	1.20702	-5.63763	chr17	4.55796	ENSG00000175155
X1	CADM2	0.0887342	0.558013	0.919131	0.59712	-6.56335	chr3	7.20648	ENSG00000175161
X1	PSMD2	0.108514	0.357293	0.869335	0.945258	-6.29505	chr3	7.20694	ENSG00000175166
X1	PPM1E	0.148864	0.380229	0.878182	0.900022	-6.04928	chr17	5.03262	ENSG00000175175
X1	FAM131A	-0.0875634	0.592788	0.929398	-0.544686	-6.40742	chr3	5.60571	ENSG00000175182
X1	CSRP2	-0.343744	0.124214	0.747254	-1.61425	-5.11136	chr12	4.61672	ENSG00000175183
X1	PARL	-0.0726526	0.703132	0.95949	-0.387347	-6.41594	chr3	5.26649	ENSG00000175193
X1	DDIT3	-0.122758	0.464947	0.898545	-0.746924	-6.26957	chr12	5.62533	ENSG00000175197
X1	PCCA	0.00231195	0.990414	0.998673	0.0121862	-6.26602	chr13	4.19487	ENSG00000175198
X1	DCTN2	-0.000244945	0.99847	0.999155	-0.00194502	-6.73796	chr12	7.02418	ENSG00000175203
X1	ZNF408	0.213652	0.516541	0.912257	0.661975	-5.5965	chr11	2.56948	ENSG00000175213
X1	CTDSP2	-0.0688964	0.656305	0.949478	-0.452667	-6.36994	chr12	5.13291	ENSG00000175215
X1	CKAP5	0.0263428	0.828051	0.980096	0.22045	-6.64039	chr11	6.28437	ENSG00000175216
X1	ARHGAP1	-0.210575	0.206267	0.797794	-1.31221	-5.71079	chr11	5.61928	ENSG00000175220
X1	MED16	-0.204512	0.230534	0.816398	-1.24189	-5.75471	chr19	5.4072	ENSG00000175221
X1	ATG13	0.190549	0.158986	0.771055	1.47068	-5.54129	chr11	5.80145	ENSG00000175224
X1	GAL3ST3	0.177049	0.445046	0.894064	0.781191	-5.83959	chr11	3.73	ENSG00000175229
X1	CHST1	0.290021	0.022348	0.596191	2.50386	-3.92468	chr11	6.64839	ENSG00000175264
X1	GOLGA8A	0.191103	0.347804	0.863857	0.964553	-6.03996	chr15	5.26479	ENSG00000175265
X1	TP53I11	-0.132811	0.487839	0.903185	-0.708586	-6.22667	chr11	5.23383	ENSG00000175274
X1	CENPS	0.144383	0.56527	0.921919	0.586041	-5.83207	chr1	3.23507	ENSG00000175279
X1	DOLK	0.03967	0.873504	0.984637	0.161539	-6.18752	chr9	3.93256	ENSG00000175283
X1	PHYHD1	0.135446	0.510191	0.910162	0.672156	-6.14224	chr9	4.64778	ENSG00000175287
X1	CCNE2	-0.843321	0.198296	0.792352	-1.33672	-4.7746	chr8	1.79303	ENSG00000175305
X1	PHYKPL	-0.538813	0.0664466	0.698396	-1.95633	-4.24691	chr5	3.12273	ENSG00000175309
X1	ZNF519	1.03915	0.00315788	0.471588	3.41516	-1.61404	chr18	2.77922	ENSG00000175322
X1	LSM1	-0.210668	0.147687	0.763964	-1.51419	-5.38388	chr8	5.28273	ENSG00000175324
X1	BANF1	-0.442682	0.0140532	0.581379	-2.72547	-3.48225	chr11	6.62001	ENSG00000175334
X1	TMEM9B	0.148735	0.263985	0.831266	1.15377	-6.00947	chr11	6.33073	ENSG00000175348
X1	NRIP3	-0.00502263	0.98478	0.998673	-0.0193492	-6.51062	chr11	5.41366	ENSG00000175352
X1	PTPN2	-0.352518	0.167143	0.77364	-1.44083	-5.01421	chr18	3.31189	ENSG00000175354
X1	SCUBE2	0.0042553	0.990147	0.998673	0.0125253	-5.84301	chr11	2.72913	ENSG00000175356
X1	EIF1AD	0.438759	0.0609133	0.685854	2.00191	-4.34013	chr11	3.70463	ENSG00000175376
X1	SMAD2	0.146692	0.262508	0.83063	1.15748	-5.94191	chr18	5.90158	ENSG00000175387
X1	EIF3F	-0.25095	0.0700597	0.700401	-1.92836	-4.94214	chr11	6.57173	ENSG00000175390
X1	ZNF25	0.166524	0.235949	0.81726	1.22699	-5.90925	chr10	6.21241	ENSG00000175395
X1	ARL10	0.59751	0.0157829	0.581843	2.67048	-3.25728	chr5	4.32698	ENSG00000175414
X1	CLTB	-0.0664404	0.632306	0.942682	-0.486924	-6.63626	chr5	7.47453	ENSG00000175416
X1	PCSK1	-0.402821	0.134266	0.754213	-1.56961	-5.46912	chr5	6.39428	ENSG00000175426
X1	LPL	-0.160313	0.763994	0.972905	-0.304921	-6.10496	chr8	3.9109	ENSG00000175445
X1	CCDC14	0.196029	0.38425	0.879736	0.892281	-5.77944	chr3	3.85523	ENSG00000175455
X1	SART1	-0.359463	0.145142	0.762271	-1.52436	-5.22966	chr11	4.6174	ENSG00000175467
X1	PPP2R2D	-0.10498	0.482496	0.902093	-0.717437	-6.17224	chr10	4.97659	ENSG00000175470
X1	MCTP1	-0.177048	0.618322	0.937761	-0.507161	-6.14765	chr5	4.38975	ENSG00000175471
X1	POLD4	-0.239367	0.232641	0.817086	-1.23606	-5.60013	chr11	4.60895	ENSG00000175482
X1	DPP10	0.057284	0.69949	0.958796	0.392362	-6.42468	chr2	5.26941	ENSG00000175497
X1	KCNE3	-0.0460953	0.920356	0.993601	-0.101426	-5.56967	chr11	1.73862	ENSG00000175538
X1	ALG10B	0.0392968	0.909763	0.992146	0.114975	-5.92998	chr12	3.05446	ENSG00000175548
X1	DRAP1	-0.119842	0.384838	0.879736	-0.891155	-6.31977	chr11	6.85833	ENSG00000175550
X1	UCP2	-0.145705	0.5897	0.928139	-0.549277	-5.7563	chr11	2.96572	ENSG00000175567
X1	C11orf68	-0.192108	0.187491	0.78294	-1.37124	-5.63117	chr11	5.58501	ENSG00000175573
X1	PAAF1	-0.0694505	0.596386	0.930862	-0.539351	-6.39117	chr11	5.52329	ENSG00000175575
X1	MRPL48	-0.243886	0.177129	0.775882	-1.40587	-5.51443	chr11	5.1775	ENSG00000175581
X1	RAB6A	-0.00942383	0.940051	0.995869	-0.076285	-6.76366	chr11	7.69589	ENSG00000175582
X1	ERCC4	-0.0474869	0.876524	0.985565	-0.157649	-5.96367	chr16	3.28775	ENSG00000175595
X1	CCDC85B	0.113072	0.37838	0.878011	0.903599	-6.34523	chr11	7.4415	ENSG00000175602
X1	TMEM70	-0.0284803	0.870726	0.984478	-0.165121	-6.59048	chr8	5.86906	ENSG00000175606
X1	LINC00476	-0.294664	0.335338	0.856044	-0.990463	-5.38675	chr9	2.79828	ENSG00000175611
X1	RPS6KB2	0.154451	0.494829	0.906225	0.697091	-5.90977	chr11	3.77018	ENSG00000175634
X1	TOM1L2	-0.00122283	0.99216	0.998673	-0.0099665	-6.68153	chr17	6.42762	ENSG00000175662
X1	TEX26	-0.227543	0.471992	0.899809	-0.735009	-5.8319	chr13	3.5935	ENSG00000175664
X1	MTLN	-0.148399	0.254365	0.825009	-1.1782	-6.00669	chr2	6.5922	ENSG00000175701
X1	B3GNTL1	-0.238853	0.526567	0.912905	-0.646041	-5.51468	chr17	2.3705	ENSG00000175711
X1	MLXIP	-0.0763888	0.789849	0.9767	-0.270586	-6.11152	chr12	3.84873	ENSG00000175727
X1	NR2F1	-0.166827	0.284305	0.840448	-1.10428	-6.05827	chr5	6.33551	ENSG00000175745
X1	AURKAIP1	-0.177577	0.178145	0.775882	-1.4024	-5.76574	chr1	7.06194	ENSG00000175756
X1	TTLL11	-0.0948144	0.811167	0.978684	-0.242529	-5.5352	chr9	1.73873	ENSG00000175764
X1	TOMM5	-0.210152	0.113871	0.740966	-1.66351	-5.37406	chr9	6.70533	ENSG00000175768
X1	LINC01106	0.314371	0.393046	0.881067	0.875536	-5.61523	chr2	3.21463	ENSG00000175772
X1	SLC35E3	0.0984789	0.595603	0.930731	0.540511	-6.12008	chr12	4.23139	ENSG00000175782
X1	PRIMA1	-0.323417	0.468626	0.899012	-0.740687	-5.30758	chr14	1.81944	ENSG00000175785
X1	ZNF169	0.77225	0.0886302	0.728332	1.80216	-4.25529	chr9	1.82816	ENSG00000175787
X1	RUVBL1	-0.00142574	0.993595	0.998673	-0.00814225	-6.31977	chr3	4.49383	ENSG00000175792
X1	MSRA	0.0851223	0.645195	0.946842	0.468454	-6.21962	chr8	4.47783	ENSG00000175806
X1	CTDNEP1	-0.263114	0.0550503	0.677746	-2.05446	-4.63835	chr17	5.86975	ENSG00000175826
X1	SWI5	-0.498872	0.0467486	0.665575	-2.1383	-4.2523	chr9	4.55316	ENSG00000175854
X1	BAIAP2	0.277827	0.0758777	0.705696	1.88593	-4.89131	chr17	5.61604	ENSG00000175866
X1	CALCB	-0.648966	0.0883355	0.728332	-1.80398	-4.51294	chr11	3.39976	ENSG00000175868
X1	CREG2	0.431807	0.033496	0.639462	2.30578	-4.16053	chr2	5.58909	ENSG00000175874
X1	ZDHHC21	0.0568385	0.696913	0.95806	0.395916	-6.417	chr9	5.25785	ENSG00000175893
X1	PLEKHF2	0.0642521	0.835336	0.980096	0.210959	-5.75355	chr8	2.45636	ENSG00000175895
X1	A2M	-0.693806	0.00391587	0.482781	-3.31715	-2.29202	chr12	6.99131	ENSG00000175899
X1	ARL4D	0.00365073	0.990242	0.998673	0.0124043	-5.87173	chr17	2.88332	ENSG00000175906
X1	LRRN1	-0.398947	0.176244	0.775882	-1.4089	-5.30104	chr3	4.18067	ENSG00000175928
X1	UBE2O	-0.00632634	0.970998	0.997465	-0.0368764	-6.46831	chr17	5.11894	ENSG00000175931
X1	ORAI3	0.25151	0.295908	0.840448	1.07718	-5.574	chr16	3.6323	ENSG00000175938
X1	UNC119B	0.197418	0.211722	0.802458	1.29586	-5.67732	chr12	5.25952	ENSG00000175970
X1	TUBB6	0.00604593	0.987134	0.998673	0.0163565	-5.9273	chr18	3.13225	ENSG00000176014
X1	LYSMD3	0.0972792	0.715861	0.961314	0.369898	-6.05131	chr5	3.65736	ENSG00000176018
X1	B3GALT6	0.10082	0.545184	0.915682	0.616894	-6.25158	chr1	5.00742	ENSG00000176022
X1	ZNF613	0.775948	0.0524451	0.677746	2.07946	-3.86911	chr19	1.94788	ENSG00000176024
X1	NUPR1	0.360378	0.198672	0.792352	1.33555	-5.82242	chr16	6.56224	ENSG00000176046
X1	JAKMIP2	0.134248	0.540689	0.914073	0.623881	-6.21413	chr5	4.85441	ENSG00000176049
X1	MBLAC2	0.0580403	0.714618	0.961314	0.371597	-6.31577	chr5	4.74053	ENSG00000176055
X1	TPRN	-0.0894979	0.67732	0.952843	-0.42312	-6.27593	chr9	4.66014	ENSG00000176058
X1	KCNE5	0.312504	0.202359	0.794942	1.32413	-5.26407	chrX	3.54969	ENSG00000176076
X1	SLC35A4	-0.395873	0.0970001	0.731772	-1.75277	-4.80325	chr5	4.28969	ENSG00000176087
X1	IP6K1	0.0613326	0.599085	0.931828	0.535359	-6.46709	chr3	5.90506	ENSG00000176095
X1	SSNA1	-0.0959587	0.541088	0.914073	-0.623259	-6.40125	chr9	5.83495	ENSG00000176101
X1	CSTF3	0.192512	0.187366	0.78294	1.37164	-5.61798	chr11	5.46145	ENSG00000176102
X1	YES1	0.0302709	0.880561	0.986792	0.152451	-6.32542	chr18	4.5571	ENSG00000176105
X1	CHMP6	-0.464315	0.0598539	0.685854	-2.01105	-4.29633	chr17	3.7262	ENSG00000176108
X1	TMEM39A	-0.0717096	0.841213	0.980096	-0.203318	-5.70694	chr3	2.36317	ENSG00000176142
X1	TCP11L1	0.218323	0.517609	0.912257	0.660269	-5.64916	chr11	2.84346	ENSG00000176148
X1	CCDC57	-0.466772	0.146119	0.762738	-1.52044	-4.88674	chr17	3.20192	ENSG00000176155
X1	FOXG1	-0.130615	0.820394	0.980096	-0.230448	-5.84123	chr14	2.86525	ENSG00000176165
X1	BNIP3	-0.208527	0.0700483	0.700401	-1.92845	-5.00295	chr10	7.51525	ENSG00000176171
X1	MYPOP	-0.034121	0.876279	0.985565	-0.157965	-6.26149	chr19	4.28623	ENSG00000176182
X1	LRRTM4	0.169887	0.43187	0.89102	0.804404	-5.89068	chr2	3.95465	ENSG00000176204
X1	SMIM19	-0.26109	0.153532	0.767486	-1.49135	-5.40752	chr8	5.26757	ENSG00000176209
X1	ZNF404	0.625254	0.0946327	0.728601	1.76635	-4.40915	chr19	2.3434	ENSG00000176222
X1	RTTN	0.261285	0.474968	0.899923	0.730006	-5.40363	chr18	1.98163	ENSG00000176225
X1	ACBD7	0.598792	0.00236011	0.447461	3.54745	-1.7447	chr10	6.16836	ENSG00000176244
X1	ANAPC2	0.620636	0.126868	0.747254	1.60217	-4.60331	chr9	2.25207	ENSG00000176248
X1	ZBTB8OS	-0.142742	0.356073	0.869335	-0.947718	-6.07676	chr1	5.46471	ENSG00000176261
X1	SLC35G1	-0.0505901	0.860362	0.983486	-0.178502	-5.89255	chr10	3.01154	ENSG00000176273
X1	ZNF135	0.335277	0.261199	0.830294	1.16077	-5.29497	chr19	2.94235	ENSG00000176293
X1	COX8A	-0.29712	0.0264506	0.613858	-2.42198	-4.12492	chr11	9.02266	ENSG00000176340
X1	ZSCAN2	0.127342	0.768145	0.973394	0.299385	-5.53354	chr15	1.64513	ENSG00000176371
X1	PRR18	-0.275779	0.351331	0.866292	-0.957339	-5.93312	chr6	4.80713	ENSG00000176381
X1	B3GNT4	-0.0551489	0.875993	0.985565	-0.158333	-5.79822	chr12	2.58789	ENSG00000176383
X1	CDC26	-0.265074	0.142708	0.761758	-1.53424	-5.32454	chr9	5.09916	ENSG00000176386
X1	CRLF3	-0.114092	0.656821	0.949478	-0.451936	-5.86827	chr17	3.19346	ENSG00000176390
X1	RNPEP	-0.0883737	0.719073	0.962878	-0.365514	-6.09171	chr1	3.83126	ENSG00000176393
X1	EID2	-0.0112161	0.944633	0.995869	-0.0704438	-6.62192	chr19	5.97699	ENSG00000176396
X1	EID2B	0.198522	0.291721	0.840448	1.08687	-5.91563	chr19	5.26356	ENSG00000176401
X1	RIMS2	0.304185	0.213503	0.802988	1.29059	-5.75391	chr8	5.67427	ENSG00000176406
X1	KCMF1	0.12663	0.374416	0.876355	0.911308	-6.12473	chr2	5.5267	ENSG00000176407
X1	DNAJC30	-0.110659	0.55928	0.919665	-0.59518	-6.25091	chr7	4.9568	ENSG00000176410
X1	SPRYD4	-0.525787	0.0549265	0.677746	-2.05562	-4.12516	chr12	3.40221	ENSG00000176422
X1	VPS37D	-0.0915101	0.718733	0.962847	-0.365978	-6.14109	chr7	4.03777	ENSG00000176428
X1	CLEC14A	-0.714446	0.030603	0.635137	-2.35044	-3.50895	chr14	2.70158	ENSG00000176435
X1	SYNE3	0.156981	0.641359	0.944746	0.473934	-5.71577	chr14	2.69169	ENSG00000176438
X1	CLK2	0.0332821	0.904151	0.991759	0.122162	-6.07347	chr1	3.52397	ENSG00000176444
X1	LPCAT4	-0.414635	0.0308081	0.635137	-2.34715	-4.12199	chr15	5.93312	ENSG00000176454
X1	SLCO3A1	-0.450195	0.0337298	0.639462	-2.30232	-3.95206	chr15	4.52042	ENSG00000176463
X1	ZNF575	-0.136363	0.709206	0.959935	-0.379006	-5.69497	chr19	2.45773	ENSG00000176472
X1	WDR25	0.112943	0.63284	0.942682	0.486155	-5.95672	chr14	3.5056	ENSG00000176473
X1	SGF29	-0.113701	0.685346	0.954909	-0.411938	-5.88463	chr16	3.22211	ENSG00000176476
X1	PLAAT3	-0.342315	0.0724879	0.705102	-1.91029	-4.97172	chr11	6.61971	ENSG00000176485
X1	DIRAS1	-0.0650134	0.752781	0.970667	-0.319927	-6.41473	chr19	5.17421	ENSG00000176490
X1	PHLDB3	-0.385054	0.320186	0.851418	-1.02288	-5.16664	chr19	2.10935	ENSG00000176531
X1	GNG7	0.113951	0.425223	0.890321	0.816282	-6.29972	chr19	6.0477	ENSG00000176533
X1	USF3	0.128274	0.672938	0.950951	0.429248	-6.05278	chr3	3.80301	ENSG00000176542
X1	AC008969.1	0.452887	0.172593	0.775677	1.42155	-4.98872	chr19	2.90724	ENSG00000176593
X1	KBTBD11	0.41443	0.0122539	0.581379	2.79003	-3.24835	chr8	5.67618	ENSG00000176595
X1	B3GNT5	-0.363441	0.433669	0.89102	-0.801209	-5.32416	chr3	1.98113	ENSG00000176597
X1	LMNB2	0.158669	0.478329	0.901012	0.72438	-5.99207	chr19	4.18107	ENSG00000176619
X1	RMDN1	0.250556	0.153641	0.767486	1.49093	-5.33766	chr8	4.84016	ENSG00000176623
X1	MEX3C	-0.389995	0.104912	0.737827	-1.70937	-4.83786	chr18	4.09438	ENSG00000176624
X1	RNF152	0.4998	0.0189971	0.58575	2.58205	-3.478	chr18	4.65994	ENSG00000176641
X1	MYO1D	-0.198793	0.583867	0.926859	-0.557983	-5.7216	chr17	2.84968	ENSG00000176658
X1	BDNF	0.331584	0.215724	0.803084	1.28407	-5.21719	chr11	3.2347	ENSG00000176697
X1	CCDC121	-0.388796	0.393437	0.881178	-0.874796	-5.21185	chr2	1.8295	ENSG00000176714
X1	ACSF3	-0.434108	0.11178	0.740966	-1.67393	-4.73489	chr16	3.42256	ENSG00000176715
X1	BOK	-0.307474	0.195171	0.786834	-1.34655	-5.6578	chr2	5.59218	ENSG00000176720
X1	ZNF843	0.241829	0.504832	0.909781	0.680805	-5.35249	chr16	1.75962	ENSG00000176723
X1	TTTY14	6.08916	6.64972e-09	1.30515e-05	13.5582	4.84018	chrY	-0.0647117	ENSG00000176728
X1	RBIS	-0.300985	0.0764183	0.707011	-1.88214	-5.03296	chr8	6.69885	ENSG00000176731
X1	CDK5R1	0.14764	0.352103	0.866869	0.955766	-6.27969	chr17	7.0682	ENSG00000176749
X1	TCERG1L	0.187987	0.621764	0.938888	0.502161	-5.79901	chr10	2.92489	ENSG00000176769
X1	NCKAP5	0.170903	0.562373	0.921279	0.590455	-5.74112	chr2	2.93382	ENSG00000176771
X1	RUFY1	-0.101714	0.625547	0.939186	-0.496679	-6.18878	chr5	4.41895	ENSG00000176783
X1	BASP1	0.038271	0.770277	0.973884	0.296544	-6.71059	chr5	9.26815	ENSG00000176788
X1	LRRC37A3	-0.0343785	0.913261	0.99232	-0.110499	-6.02636	chr17	3.35368	ENSG00000176809
X1	VSIG10	0.298013	0.295779	0.840448	1.07748	-5.30031	chr12	2.68816	ENSG00000176834
X1	MIR7-3HG	0.274051	0.420904	0.89028	0.824063	-6.18048	chr19	5.3423	ENSG00000176840
X1	IRX5	0.447819	0.261515	0.830294	1.15998	-5.04929	chr16	1.9629	ENSG00000176842
X1	METRNL	-0.27261	0.386025	0.880072	-0.888883	-5.59782	chr17	3.31874	ENSG00000176845
X1	FAM91A1	-0.0447532	0.788363	0.976675	-0.27255	-6.40668	chr8	5.03734	ENSG00000176853
X1	WSB2	0.00390824	0.972759	0.997465	0.0346356	-6.73217	chr12	6.96218	ENSG00000176871
X1	GRIN1	0.00477891	0.975258	0.997465	0.0314568	-6.76318	chr9	7.56868	ENSG00000176884
X1	SOX11	0.52546	0.0519035	0.677746	2.0848	-4.22953	chr2	3.88347	ENSG00000176887
X1	TYMS	-0.594126	0.16958	0.77364	-1.43215	-4.96477	chr18	3.03192	ENSG00000176890
X1	PXMP2	0.0322879	0.906757	0.992139	0.118824	-6.24568	chr12	4.09541	ENSG00000176894
X1	TCEANC	0.217426	0.611892	0.936543	0.516539	-5.47263	chrX	1.77684	ENSG00000176896
X1	PNMA1	-0.120751	0.333679	0.855602	-0.99396	-6.26761	chr14	7.86536	ENSG00000176903
X1	TYMSOS	-0.83711	0.040827	0.650546	-2.20688	-3.79435	chr18	2.97073	ENSG00000176912
X1	ANKLE2	0.117019	0.435173	0.891141	0.798542	-6.09448	chr12	4.86993	ENSG00000176915
X1	MUC20	1.26853	0.00628111	0.516535	3.10065	-2.24676	chr3	1.43963	ENSG00000176945
X1	THAP4	-0.0775511	0.624103	0.939131	-0.498769	-6.38661	chr2	5.33045	ENSG00000176946
X1	NFATC2IP	-0.0975098	0.679592	0.953524	-0.41995	-6.13111	chr16	4.08852	ENSG00000176953
X1	LY6H	-0.0166502	0.925889	0.99444	-0.0943569	-6.75592	chr8	8.98774	ENSG00000176956
X1	FIBIN	0.0225855	0.927009	0.994472	0.0929264	-6.33186	chr11	4.46742	ENSG00000176971
X1	FAM89B	-0.139991	0.428387	0.890321	-0.810613	-6.0353	chr11	4.66848	ENSG00000176973
X1	SHMT1	-0.729831	0.0383941	0.650546	-2.23774	-3.74045	chr17	2.90089	ENSG00000176974
X1	DPP7	0.0594476	0.664163	0.949525	0.441572	-6.60988	chr9	6.66843	ENSG00000176978
X1	SEC24C	-0.337621	0.0622485	0.687275	-1.99058	-4.54717	chr10	4.75663	ENSG00000176986
X1	SMCR8	0.154598	0.463944	0.898545	0.74863	-5.93301	chr17	4.05901	ENSG00000176994
X1	MTHFR	0.0527925	0.805516	0.978367	0.249946	-6.13002	chr1	3.80918	ENSG00000177000
X1	DEAF1	-0.116971	0.391948	0.880248	-0.877612	-6.27078	chr11	6.29714	ENSG00000177030
X1	MTX3	0.299235	0.108773	0.739354	1.68921	-5.03866	chr5	4.73555	ENSG00000177034
X1	TMEM80	-0.162613	0.581142	0.925442	-0.562066	-6.0031	chr11	3.78543	ENSG00000177042
X1	SIX5	-0.227466	0.555409	0.918484	-0.601114	-5.48936	chr19	2.14561	ENSG00000177045
X1	FBXO46	0.124111	0.716097	0.961445	0.369575	-5.78435	chr19	2.6827	ENSG00000177051
X1	ZDHHC13	0.454466	0.0865054	0.726471	1.81535	-4.65161	chr11	3.86325	ENSG00000177054
X1	SLC38A9	-0.074475	0.797903	0.978367	-0.259961	-5.93615	chr5	3.18612	ENSG00000177058
X1	WDR73	-0.0866354	0.737877	0.967156	-0.339991	-5.99887	chr15	3.46857	ENSG00000177082
X1	SCN4B	0.31561	0.330392	0.854696	1.00093	-5.58163	chr11	3.40927	ENSG00000177098
X1	DSCAML1	0.229145	0.495161	0.906225	0.696547	-5.66382	chr11	2.804	ENSG00000177103
X1	RHOG	-0.541142	0.060914	0.685854	-2.0019	-4.55804	chr11	4.90279	ENSG00000177105
X1	EPS8L2	0.214745	0.35191	0.866779	0.95616	-5.87173	chr11	4.43631	ENSG00000177106
X1	ZDHHC22	-0.1484	0.392391	0.880755	-0.876774	-6.07832	chr14	5.12378	ENSG00000177108
X1	MRVI1-AS1	-0.453064	0.46347	0.898545	-0.749436	-5.22971	chr11	1.42181	ENSG00000177112
X1	ANO6	-0.43953	0.150795	0.766016	-1.50195	-5.03535	chr12	3.67354	ENSG00000177119
X1	ZBTB34	0.152954	0.679116	0.953415	0.420613	-5.82358	chr9	2.96349	ENSG00000177125
X1	PRDM16-DT	0.385471	0.130309	0.751256	1.58683	-4.84444	chr1	3.20676	ENSG00000177133
X1	FAM210A	-0.263947	0.52441	0.912905	-0.649455	-6.08176	chr18	4.60293	ENSG00000177150
X1	TALDO1	-0.189427	0.166448	0.77364	-1.44333	-5.66758	chr11	6.53115	ENSG00000177156
X1	ULK1	0.228657	0.206856	0.797794	1.31042	-5.63384	chr12	5.14754	ENSG00000177169
X1	RIMKLA	-0.0306948	0.861456	0.983519	-0.177089	-6.29355	chr1	4.44759	ENSG00000177181
X1	CLVS1	0.167859	0.35056	0.865977	0.958913	-5.88693	chr8	4.509	ENSG00000177182
X1	RPS6KA3	0.157075	0.395661	0.882374	0.870604	-5.94376	chrX	4.49545	ENSG00000177189
X1	PUS1	0.59449	0.0493148	0.671209	2.11103	-3.99542	chr12	2.9766	ENSG00000177192
X1	CHD9	0.216953	0.269759	0.834735	1.13943	-5.93553	chr16	5.72651	ENSG00000177200
X1	GATD1	0.11154	0.466421	0.898545	0.744422	-6.20461	chr11	5.2073	ENSG00000177225
X1	LINC01561	-0.500152	0.243437	0.819561	-1.20681	-5.18076	chr10	2.88692	ENSG00000177234
X1	MAN1B1	0.211779	0.150945	0.766016	1.50137	-5.43091	chr9	5.39771	ENSG00000177239
X1	FZD8	-0.190416	0.584629	0.926859	-0.556843	-5.57938	chr10	2.38129	ENSG00000177283
X1	KCNA2	0.285532	0.164177	0.773492	1.45155	-5.49586	chr1	5.38869	ENSG00000177301
X1	TOP3A	0.154794	0.576267	0.924226	0.569394	-5.87811	chr17	3.3887	ENSG00000177302
X1	CASKIN2	-0.0248737	0.90018	0.990381	-0.127252	-6.39879	chr17	4.80912	ENSG00000177303
X1	ZBTB38	-0.105473	0.506614	0.910162	-0.677924	-6.28696	chr3	5.44929	ENSG00000177311
X1	DLGAP1-AS1	0.0385423	0.8874	0.988374	0.143656	-6.17568	chr18	3.82836	ENSG00000177337
X1	TIMM22	-0.0801751	0.647956	0.947882	-0.46452	-6.2884	chr17	4.83259	ENSG00000177370
X1	HIC1	-0.745033	0.145996	0.762387	-1.52093	-4.57656	chr17	1.85557	ENSG00000177374
X1	PPFIA3	0.0292113	0.842407	0.980096	0.201766	-6.61486	chr19	6.08161	ENSG00000177380
X1	MAGEF1	0.0882978	0.499464	0.907091	0.689521	-6.41746	chr3	6.22867	ENSG00000177383
X1	AC021054.1	0.00477112	0.990213	0.998673	0.0124414	-5.60787	chr12	1.9177	ENSG00000177406
X1	SAMD9L	-0.219199	0.691758	0.956672	-0.403043	-5.6066	chr7	2.2195	ENSG00000177409
X1	ZFAS1	-0.450498	0.0164247	0.581843	-2.65153	-3.67074	chr20	7.28186	ENSG00000177410
X1	PAWR	-0.00104461	0.997677	0.999097	-0.00295254	-6.10112	chr12	3.67415	ENSG00000177425
X1	TGIF1	-0.527722	0.125735	0.747254	-1.6073	-4.66867	chr18	2.77769	ENSG00000177426
X1	MIEF2	-0.0976033	0.670304	0.950913	-0.432941	-6.10274	chr17	3.94216	ENSG00000177427
X1	NAP1L5	0.0295317	0.797287	0.978367	0.260773	-6.73357	chr4	8.38762	ENSG00000177432
X1	NIM1K	-0.0551343	0.812763	0.979149	-0.240438	-6.0182	chr5	3.41523	ENSG00000177453
X1	ERICH5	-0.137002	0.751054	0.969987	-0.322245	-5.61082	chr8	2.1435	ENSG00000177459
X1	NR2C2	0.145165	0.312572	0.848252	1.03958	-5.92463	chr3	5.07026	ENSG00000177463
X1	ACOT4	-0.253916	0.495526	0.906225	-0.69595	-5.51237	chr14	2.38398	ENSG00000177465
X1	CAVIN1	-0.38112	0.149877	0.765581	-1.50554	-5.09492	chr17	3.92783	ENSG00000177469
X1	ARIH2	0.120377	0.462147	0.898205	0.751691	-6.21618	chr3	5.28065	ENSG00000177479
X1	ZBTB33	0.321798	0.0625331	0.687275	1.98819	-4.58373	chrX	4.83139	ENSG00000177485
X1	IRX3	0.139426	0.581203	0.925442	0.561975	-6.18827	chr16	4.4594	ENSG00000177508
X1	ST8SIA3	0.462463	0.0112307	0.581379	2.83095	-3.26526	chr18	6.49645	ENSG00000177511
X1	RPRM	-0.295181	0.234186	0.81726	-1.23181	-5.50213	chr2	4.19336	ENSG00000177519
X1	SLC25A22	0.0141837	0.930281	0.994472	0.0887487	-6.56618	chr11	5.65911	ENSG00000177542
X1	RABEP2	-0.281188	0.188966	0.78364	-1.36643	-5.20494	chr16	3.64573	ENSG00000177548
X1	NHLH2	0.329175	0.231345	0.816398	1.23964	-5.42016	chr1	3.76343	ENSG00000177551
X1	ATOX1	-0.289273	0.0711845	0.702518	-1.91992	-5.02491	chr5	7.8856	ENSG00000177556
X1	TBL1XR1	0.0616953	0.619272	0.938224	0.50578	-6.51012	chr3	6.11788	ENSG00000177565
X1	SAMD12	0.434331	0.100651	0.736852	1.73237	-4.80022	chr8	3.95274	ENSG00000177570
X1	C18orf32	-0.251148	0.0495638	0.671209	-2.10845	-4.70373	chr18	7.88604	ENSG00000177576
X1	PIDD1	-0.495225	0.164498	0.773586	-1.45038	-4.83113	chr11	2.61709	ENSG00000177595
X1	RPLP2	-0.273111	0.0414633	0.650546	-2.19909	-4.52113	chr11	9.69117	ENSG00000177600
X1	JUN	0.0185027	0.966351	0.997465	0.0427885	-6.60228	chr1	6.1038	ENSG00000177606
X1	CSTF2T	0.0531591	0.803203	0.978367	0.252985	-6.36273	chr10	4.73438	ENSG00000177613
X1	PGBD5	0.0136937	0.918962	0.993049	0.103208	-6.48917	chr1	5.26799	ENSG00000177614
X1	GBA	0.0417041	0.788601	0.9767	0.272236	-6.50487	chr1	5.53583	ENSG00000177628
X1	CASC2	0.298028	0.234394	0.81726	1.23124	-5.29723	chr10	3.27948	ENSG00000177640
X1	ACAD9	-0.0547258	0.727625	0.965024	-0.353877	-6.29516	chr3	4.60731	ENSG00000177646
X1	IL17RA	-0.00685103	0.981436	0.998425	-0.0236003	-5.99723	chr22	3.24431	ENSG00000177663
X1	PNPLA2	-0.156889	0.507075	0.910162	-0.677179	-6.21198	chr11	4.99635	ENSG00000177666
X1	AGTRAP	-0.23267	0.28345	0.840448	-1.10631	-5.58638	chr1	3.94207	ENSG00000177674
X1	SRRM3	-0.0878359	0.624608	0.939131	-0.498037	-6.23921	chr7	4.63803	ENSG00000177679
X1	THAP5	-0.169424	0.286894	0.840448	-1.09816	-5.89269	chr7	5.30596	ENSG00000177683
X1	CRACR2B	-0.181768	0.680193	0.953763	-0.419112	-5.43892	chr11	1.67429	ENSG00000177685
X1	DNAJC28	0.684011	0.123765	0.747254	1.61631	-4.45074	chr21	1.56056	ENSG00000177692
X1	NAALADL2	-0.0957796	0.839249	0.980096	-0.20587	-5.45106	chr3	1.3969	ENSG00000177694
X1	CD151	-0.319547	0.0771779	0.710688	-1.87684	-4.93426	chr11	5.86116	ENSG00000177697
X1	POLR2L	-0.31409	0.0398955	0.650546	-2.21849	-4.509	chr11	8.10638	ENSG00000177700
X1	FAM20C	0.00047068	0.998202	0.999097	0.00228569	-6.45941	chr7	5.14717	ENSG00000177706
X1	NECTIN3	-0.0271755	0.919389	0.993266	-0.102662	-6.00146	chr3	3.35472	ENSG00000177707
X1	TMEM94	0.101863	0.565702	0.922186	0.585384	-6.38622	chr17	5.53616	ENSG00000177728
X1	FLII	-0.0692271	0.642095	0.945119	-0.472881	-6.38582	chr17	5.25586	ENSG00000177731
X1	SOX12	0.731821	0.0189734	0.58575	2.58264	-3.26478	chr20	3.42899	ENSG00000177732
X1	HNRNPA0	0.0346512	0.798038	0.978367	0.259783	-6.70914	chr5	7.13722	ENSG00000177733
X1	AL162595.1	0.102122	0.807073	0.978367	0.247901	-5.67522	chr1	2.23772	ENSG00000177788
X1	KCNJ10	0.176381	0.292578	0.840448	1.08488	-6.09638	chr1	6.40928	ENSG00000177807
X1	CHID1	0.221132	0.158168	0.771054	1.47375	-5.59435	chr11	6.18478	ENSG00000177830
X1	ZNF620	0.389616	0.290853	0.840448	1.08889	-5.02542	chr3	1.62869	ENSG00000177842
X1	ZNF518A	0.147161	0.50795	0.910162	0.675768	-6.01975	chr10	4.19066	ENSG00000177853
X1	TMEM187	0.0358302	0.89736	0.989874	0.130868	-6.01118	chrX	3.29234	ENSG00000177854
X1	SVBP	-0.352663	0.10493	0.737827	-1.70927	-5.09173	chr1	5.1853	ENSG00000177868
X1	ZNF619	0.241354	0.614216	0.936896	0.513143	-5.47316	chr3	1.83153	ENSG00000177873
X1	CCDC184	0.19894	0.22554	0.811733	1.25587	-5.75336	chr12	5.44231	ENSG00000177875
X1	AP3S1	-0.171255	0.190805	0.784912	-1.36049	-5.71955	chr5	6.07105	ENSG00000177879
X1	GRB2	0.0112343	0.925724	0.994412	0.0945675	-6.72321	chr17	6.89502	ENSG00000177885
X1	ZBTB41	0.113772	0.485674	0.902808	0.712165	-6.21903	chr1	5.16954	ENSG00000177888
X1	UBE2N	-0.0589494	0.596305	0.930862	-0.539471	-6.60861	chr12	7.45787	ENSG00000177889
X1	ARL6IP6	0.0693352	0.778227	0.975111	0.285976	-6.06012	chr2	3.55394	ENSG00000177917
X1	ZNF354C	-0.0405681	0.928914	0.994472	-0.0904935	-5.54146	chr5	1.71911	ENSG00000177932
X1	MAMDC4	-0.2213	0.622064	0.938888	-0.501725	-5.5527	chr9	2.1553	ENSG00000177943
X1	CENPBD1	0.0250985	0.917758	0.993049	0.104747	-6.08057	chr16	3.53118	ENSG00000177946
X1	BET1L	-0.0290096	0.872076	0.984637	-0.163381	-6.24612	chr11	4.21901	ENSG00000177951
X1	RPS27	-0.280391	0.0947537	0.728601	-1.76565	-5.20732	chr1	10.7188	ENSG00000177954
X1	RIC8A	-0.00352307	0.979194	0.998219	-0.026452	-6.543	chr11	5.51682	ENSG00000177963
X1	IMP3	-0.049941	0.719769	0.962878	-0.364565	-6.55908	chr15	5.98864	ENSG00000177971
X1	ASB8	0.132836	0.495346	0.906225	0.696245	-6.32768	chr12	5.62444	ENSG00000177981
X1	DPY19L2	0.100371	0.721766	0.963406	0.361844	-5.93191	chr12	3.21764	ENSG00000177990
X1	LRRC75B	-0.032874	0.879592	0.986492	-0.153698	-6.28271	chr22	4.3269	ENSG00000178026
X1	DMAP1	-0.117791	0.445061	0.894064	-0.781166	-6.16231	chr1	5.16015	ENSG00000178028
X1	IMPDH2	-0.0713007	0.569714	0.922962	-0.579294	-6.45134	chr3	5.98725	ENSG00000178035
X1	ALS2CL	-0.571366	0.180938	0.777048	-1.39295	-4.74453	chr3	1.82945	ENSG00000178038
X1	MLF1	-0.199814	0.314806	0.84891	-1.03465	-5.81909	chr3	4.62451	ENSG00000178053
X1	NDUFAF3	-0.36405	0.0140517	0.581379	-2.72552	-3.50955	chr3	6.98972	ENSG00000178057
X1	C2orf69	0.18705	0.270853	0.835541	1.13674	-5.8613	chr2	5.31458	ENSG00000178074
X1	GRAMD1C	-0.205146	0.424093	0.890321	-0.818313	-5.82012	chr3	3.91054	ENSG00000178075
X1	BOLA1	-0.163233	0.401922	0.883096	-0.858886	-5.8398	chr1	4.01518	ENSG00000178096
X1	PDE4DIP	-0.0500566	0.681431	0.954241	-0.417386	-6.65259	chr1	7.10139	ENSG00000178104
X1	DDX10	0.0190795	0.928256	0.994472	0.0913338	-6.25195	chr11	4.23335	ENSG00000178105
X1	PPP1R42	0.216957	0.692998	0.957161	0.401327	-5.52586	chr8	1.74155	ENSG00000178125
X1	NDUFV2	-0.219534	0.0525935	0.677746	-2.078	-4.74168	chr18	7.312	ENSG00000178127
X1	DALRD3	-0.0775228	0.752179	0.970529	-0.320734	-6.15222	chr3	3.95351	ENSG00000178149
X1	ZNF518B	0.142101	0.396004	0.882374	0.869959	-5.9603	chr4	4.52618	ENSG00000178163
X1	AMER3	0.462117	0.0738583	0.705102	1.90032	-4.44123	chr2	3.5244	ENSG00000178171
X1	LCORL	0.338122	0.156747	0.77058	1.47909	-5.15423	chr4	3.93451	ENSG00000178177
X1	PARD6G	-0.333597	0.327668	0.854696	-1.00674	-5.25232	chr18	2.36008	ENSG00000178184
X1	SH2B1	0.131812	0.364618	0.871413	0.930602	-6.03617	chr16	5.12288	ENSG00000178188
X1	POGLUT3	-0.609406	0.0737437	0.705102	-1.90115	-4.22562	chr11	2.70919	ENSG00000178202
X1	PLEC	-0.0233718	0.893143	0.989348	-0.13628	-6.68871	chr8	6.51295	ENSG00000178209
X1	RNF212	0.381638	0.328792	0.854696	1.00434	-5.35177	chr4	2.52886	ENSG00000178222
X1	TMEM151B	0.382332	0.0418048	0.650546	2.19495	-4.32481	chr6	5.37536	ENSG00000178233
X1	GALNT11	0.0230333	0.852454	0.98114	0.188735	-6.59684	chr7	5.92633	ENSG00000178234
X1	SLITRK1	0.212196	0.173434	0.775882	1.41861	-5.43883	chr13	4.819	ENSG00000178235
X1	WDR6	0.084204	0.575516	0.924003	0.570526	-6.52094	chr3	6.44128	ENSG00000178252
X1	GEN1	0.251195	0.60933	0.936276	0.520289	-5.46063	chr2	1.84201	ENSG00000178295
X1	AQP11	0.0717424	0.77825	0.975111	0.285945	-6.11038	chr11	3.70264	ENSG00000178301
X1	TMEM11	-0.0422997	0.849278	0.980692	-0.192851	-6.23946	chr17	4.21414	ENSG00000178307
X1	ZNF354B	0.554886	0.129876	0.751256	1.58875	-4.59672	chr5	2.17991	ENSG00000178338
X1	ZFAND2A	-0.278	0.149861	0.765581	-1.5056	-5.37607	chr7	5.28029	ENSG00000178381
X1	PLEKHM3	0.0957791	0.544557	0.915077	0.617866	-6.22925	chr2	4.93141	ENSG00000178385
X1	ZNF223	0.444824	0.188548	0.783272	1.36779	-4.89956	chr19	2.30336	ENSG00000178386
X1	NT5DC1	-0.295365	0.100986	0.736852	-1.73053	-4.98043	chr6	4.8397	ENSG00000178425
X1	GLDC	-0.317683	0.419078	0.889738	-0.827369	-5.51671	chr9	2.8234	ENSG00000178445
X1	COX14	-0.47458	0.013649	0.581379	-2.73925	-3.49121	chr12	7.14039	ENSG00000178449
X1	P4HTM	-0.29969	0.0402781	0.650546	-2.21369	-4.45657	chr3	6.66241	ENSG00000178467
X1	DTX3	-0.00263243	0.988922	0.998673	-0.0140823	-6.64046	chr12	6.0992	ENSG00000178498
X1	CTXN1	0.224953	0.239127	0.81726	1.21836	-6.0206	chr19	7.50695	ENSG00000178531
X1	SLC25A20	0.0500379	0.838644	0.980096	0.206657	-6.05434	chr3	3.52057	ENSG00000178537
X1	CA8	0.43011	0.0528068	0.677746	2.07592	-4.41183	chr8	4.72181	ENSG00000178538
X1	EPM2AIP1	0.0985176	0.470545	0.899012	0.737447	-6.43541	chr3	6.73845	ENSG00000178567
X1	ERBB4	0.0935772	0.623144	0.938908	0.500158	-6.40632	chr2	5.43618	ENSG00000178568
X1	MAF	-0.248592	0.325175	0.853437	-1.01209	-5.95683	chr16	5.07583	ENSG00000178573
X1	CTNNBIP1	0.152101	0.346857	0.863031	0.966498	-6.05925	chr1	5.41544	ENSG00000178585
X1	OTOS	-0.138303	0.764506	0.972905	-0.304238	-5.58084	chr2	2.01511	ENSG00000178602
X1	GTPBP6	0.408433	0.0424316	0.650902	2.18744	-4.21496	chrX	4.66487	ENSG00000178605
X1	ERN1	-0.0526295	0.901868	0.990931	-0.125088	-5.71564	chr17	2.34808	ENSG00000178607
X1	CSRNP3	0.207395	0.192129	0.784912	1.35623	-5.79121	chr2	6.58172	ENSG00000178662
X1	ZNF713	0.125721	0.83581	0.980096	0.210343	-5.52879	chr7	1.72586	ENSG00000178665
X1	PARP10	0.143706	0.624978	0.939131	0.497502	-5.88518	chr8	3.17821	ENSG00000178685
X1	SUZ12	-0.105756	0.63137	0.942394	-0.488272	-6.28537	chr17	4.84706	ENSG00000178691
X1	NSUN3	-0.0240333	0.924994	0.99418	-0.0955	-6.05379	chr3	3.46377	ENSG00000178694
X1	KCTD12	0.0584658	0.728384	0.965269	0.352846	-6.64821	chr13	6.70666	ENSG00000178695
X1	DHFR2	0.10529	0.663785	0.949478	0.442105	-5.90408	chr3	3.21712	ENSG00000178700
X1	RPP25	-0.0729094	0.653876	0.949478	-0.456108	-6.28348	chr15	4.74638	ENSG00000178718
X1	GRINA	0.137758	0.314665	0.84891	1.03496	-6.22836	chr8	7.92544	ENSG00000178719
X1	C5orf64	0.403334	0.369119	0.872261	0.921697	-5.26686	chr5	2.06491	ENSG00000178722
X1	COX5A	-0.0550847	0.641044	0.944746	-0.474385	-6.65274	chr15	7.86848	ENSG00000178741
X1	FAM219B	-0.00557048	0.971594	0.997465	-0.0361178	-6.55935	chr15	5.56349	ENSG00000178761
X1	ZHX2	-0.304645	0.2566	0.826781	-1.17246	-5.46693	chr8	3.73157	ENSG00000178764
X1	CPNE7	-0.00272735	0.989246	0.998673	-0.0136702	-6.32988	chr16	4.53162	ENSG00000178773
X1	RIIAD1	0.27285	0.411038	0.887736	0.842033	-5.78445	chr1	3.62069	ENSG00000178796
X1	MPI	0.196096	0.172931	0.775677	1.42037	-5.53331	chr15	5.35964	ENSG00000178802
X1	OPLAH	0.293637	0.314962	0.84891	1.03431	-5.6687	chr8	3.77783	ENSG00000178814
X1	TMEM52	0.325148	0.487154	0.903058	0.709717	-5.31716	chr1	1.62589	ENSG00000178821
X1	APOLD1	0.279073	0.656345	0.949478	0.452611	-5.87943	chr12	3.44541	ENSG00000178878
X1	RFLNA	0.125945	0.666708	0.950338	0.437991	-5.68578	chr12	2.48205	ENSG00000178882
X1	EXOSC4	-0.177038	0.464551	0.898545	-0.747598	-5.99254	chr8	4.28808	ENSG00000178896
X1	DPY19L3	-0.171547	0.332931	0.855138	-0.995542	-5.9937	chr19	5.24476	ENSG00000178904
X1	TAF7	-0.0993566	0.465379	0.898545	-0.746192	-6.40932	chr5	6.587	ENSG00000178913
X1	PFAS	-0.290038	0.345741	0.862568	-0.968796	-5.41858	chr17	2.78903	ENSG00000178921
X1	HYI	-0.13754	0.49557	0.906225	-0.695879	-6.15585	chr1	4.80359	ENSG00000178922
X1	CYBC1	-0.184452	0.412353	0.888238	-0.839623	-5.9646	chr17	4.47392	ENSG00000178927
X1	SMIM10L2A	0.156967	0.456435	0.89683	0.761469	-6.3652	chrX	6.29931	ENSG00000178947
X1	GAK	0.143219	0.392824	0.881001	0.875955	-6.12409	chr4	5.33325	ENSG00000178950
X1	ZBTB7A	0.314125	0.132854	0.753317	1.5757	-5.38966	chr19	5.82189	ENSG00000178951
X1	TUFM	-0.0363381	0.745845	0.969512	-0.329248	-6.69464	chr16	7.25739	ENSG00000178952
X1	ERICH3	0.379823	0.105013	0.737827	1.70883	-5.08642	chr1	5.1276	ENSG00000178965
X1	RMI1	0.188757	0.432058	0.89102	0.804068	-5.82599	chr9	3.71474	ENSG00000178966
X1	CTC1	0.146119	0.592782	0.929398	0.544695	-5.82898	chr17	3.15423	ENSG00000178971
X1	FBXO34	0.159916	0.332371	0.854825	0.996727	-5.87405	chr14	4.63542	ENSG00000178974
X1	SELENOW	-0.266048	0.0323319	0.638368	-2.3233	-4.29834	chr19	9.56954	ENSG00000178980
X1	EIF3K	-0.159201	0.188535	0.783272	-1.36783	-5.83407	chr19	7.48115	ENSG00000178982
X1	MRFAP1L1	0.140716	0.262749	0.830925	1.15687	-6.04792	chr4	6.7672	ENSG00000178988
X1	SNX18	-0.30327	0.21902	0.805386	-1.27449	-5.54231	chr5	4.56632	ENSG00000178996
X1	C14orf39	0.527054	0.186022	0.782738	1.37605	-5.03273	chr14	2.83595	ENSG00000179008
X1	MRFAP1	-0.0134523	0.901928	0.990931	-0.125011	-6.75524	chr4	8.85016	ENSG00000179010
X1	C3orf38	0.157985	0.463399	0.898545	0.749557	-5.81722	chr3	3.58251	ENSG00000179021
X1	TMEM107	0.161658	0.498819	0.907089	0.690573	-5.96991	chr17	3.95002	ENSG00000179029
X1	RRS1	-0.0275725	0.920631	0.993601	-0.101075	-6.05048	chr8	3.42461	ENSG00000179041
X1	RCC2	-0.226958	0.200351	0.792751	-1.33033	-5.45204	chr1	4.45074	ENSG00000179051
X1	IGSF22	0.357672	0.292607	0.840448	1.08481	-5.19505	chr11	2.25329	ENSG00000179057
X1	FAM133A	0.306694	0.112121	0.740966	1.67221	-5.00879	chrX	4.48051	ENSG00000179083
X1	DPM3	-0.057763	0.737627	0.967128	-0.340329	-6.55846	chr1	5.93455	ENSG00000179085
X1	CYC1	-0.1536	0.232655	0.817086	-1.23602	-5.97716	chr8	7.07417	ENSG00000179091
X1	PER1	0.381759	0.297444	0.840448	1.07365	-5.71237	chr17	4.37779	ENSG00000179094
X1	TMTC2	-0.114959	0.717724	0.962281	-0.367355	-6.12749	chr12	4.06249	ENSG00000179104
X1	FARSA	-0.0988072	0.516009	0.912257	-0.662826	-6.41222	chr19	6.08735	ENSG00000179115
X1	SPTY2D1	0.0185819	0.951436	0.995869	0.0617754	-6.0464	chr11	3.4609	ENSG00000179119
X1	SAMD4B	0.0726096	0.701457	0.959032	0.389653	-6.49048	chr19	5.70712	ENSG00000179134
X1	GIMAP7	-0.568768	0.166168	0.773586	-1.44434	-4.75958	chr7	2.19165	ENSG00000179144
X1	EDC3	0.0170304	0.940048	0.995869	0.0762883	-6.11041	chr15	3.66036	ENSG00000179151
X1	TCAIM	0.0650674	0.71812	0.962506	0.366814	-6.29318	chr3	4.62773	ENSG00000179152
X1	FUCA1	0.0610215	0.741323	0.968436	0.33534	-6.22111	chr1	4.24741	ENSG00000179163
X1	TMEM125	-0.090391	0.774847	0.974606	-0.290465	-6.08595	chr1	3.6683	ENSG00000179178
X1	ZNF664	0.272444	0.120027	0.743684	1.63375	-5.34575	chr12	6.02147	ENSG00000179195
X1	CALR	0.208849	0.169067	0.77364	1.43397	-5.75503	chr19	7.74536	ENSG00000179218
X1	MAGED1	0.118276	0.344206	0.861707	0.971964	-6.28696	chrX	8.57894	ENSG00000179222
X1	GVQW3	0.374121	0.171063	0.773706	1.42691	-5.03505	chr11	3.19714	ENSG00000179240
X1	LDLRAD3	0.0235837	0.939484	0.995869	0.0770071	-6.11547	chr11	3.66857	ENSG00000179241
X1	CDH4	0.0497636	0.828347	0.980096	0.220065	-6.36606	chr20	4.8013	ENSG00000179242
X1	RAD23A	-0.134285	0.347786	0.863857	-0.96459	-6.24795	chr19	6.83006	ENSG00000179262
X1	GADD45GIP1	-0.136184	0.349262	0.864907	-0.961565	-6.29057	chr19	7.46101	ENSG00000179271
X1	TMEM151A	-0.0240682	0.896949	0.989874	-0.131396	-6.6063	chr11	5.94379	ENSG00000179292
X1	PTPN11	0.151073	0.251226	0.823586	1.18632	-6.04321	chr12	7.20024	ENSG00000179295
X1	NSUN7	-0.0286892	0.952508	0.996118	-0.0604107	-5.57147	chr4	1.74028	ENSG00000179299
X1	WSCD1	0.298739	0.116629	0.74108	1.65001	-5.118	chr17	4.80834	ENSG00000179314
X1	CLK3	-0.291568	0.140935	0.759645	-1.54152	-5.10054	chr15	4.1429	ENSG00000179335
X1	HLA-DQB1	-0.0764613	0.86477	0.983945	-0.172807	-6.21522	chr6	4.05403	ENSG00000179344
X1	ARID3B	0.124203	0.744294	0.969252	0.331336	-5.62194	chr15	2.09281	ENSG00000179361
X1	PACS2	-0.090296	0.495463	0.906225	-0.696054	-6.40038	chr14	6.15303	ENSG00000179364
X1	ELMOD2	0.0436862	0.825428	0.980096	0.223873	-6.16889	chr4	3.9393	ENSG00000179387
X1	EGR3	0.476443	0.463056	0.898545	0.750141	-5.28783	chr8	1.72367	ENSG00000179388
X1	GPC5	0.0180911	0.933393	0.995103	0.0847774	-6.20159	chr13	4.02356	ENSG00000179399
X1	VWA1	-0.622806	0.00290417	0.457945	-3.45325	-1.81575	chr1	5.35577	ENSG00000179403
X1	GEMIN4	-0.051845	0.834765	0.980096	-0.211703	-5.94877	chr17	3.18623	ENSG00000179409
X1	FJX1	-0.253565	0.184678	0.780714	-1.38048	-5.38384	chr11	4.43554	ENSG00000179431
X1	KLHL28	0.44602	0.0587931	0.685409	2.02036	-4.38937	chr14	4.14523	ENSG00000179454
X1	ZBTB18	0.00839686	0.964856	0.997465	0.0446901	-6.44123	chr1	4.95399	ENSG00000179456
X1	C14orf28	0.334648	0.291075	0.840448	1.08837	-5.28999	chr14	2.64738	ENSG00000179476
X1	SLC17A8	0.569046	0.345432	0.862419	0.969432	-5.12853	chr12	1.50495	ENSG00000179520
X1	EIF3J-DT	-0.157768	0.420618	0.89028	-0.82458	-5.98387	chr15	4.47536	ENSG00000179523
X1	SHARPIN	-0.117666	0.494993	0.906225	-0.696823	-6.18376	chr8	4.93091	ENSG00000179526
X1	DNHD1	0.0447075	0.908577	0.992146	0.116494	-5.64998	chr11	2.1586	ENSG00000179532
X1	SLITRK4	0.732405	0.00557161	0.510546	3.15576	-2.46018	chrX	5.35546	ENSG00000179542
X1	GCC1	-0.0656341	0.81616	0.980096	-0.235987	-5.84404	chr7	2.86465	ENSG00000179562
X1	ZFPM1	-0.0693053	0.716541	0.961664	-0.368969	-6.37109	chr16	4.9798	ENSG00000179588
X1	PLD6	0.172402	0.360952	0.870198	0.937912	-5.84462	chr17	4.24796	ENSG00000179598
X1	GRM8	-0.00117595	0.998097	0.999097	-0.00241968	-5.60409	chr7	1.95334	ENSG00000179603
X1	CDC42EP4	-0.0435976	0.799892	0.978367	-0.257342	-6.67396	chr17	6.6373	ENSG00000179604
X1	LACC1	-0.285327	0.358758	0.870073	-0.942311	-5.62751	chr13	3.5667	ENSG00000179630
X1	MAF1	-0.19055	0.295434	0.840448	-1.07827	-5.96022	chr8	5.52865	ENSG00000179632
X1	RPRML	1.39904	0.00300838	0.459246	3.43722	-1.56561	chr17	2.65054	ENSG00000179673
X1	PCED1B	-0.0041025	0.992972	0.998673	-0.00893371	-5.50622	chr12	1.40581	ENSG00000179715
X1	PIPOX	0.086243	0.658574	0.949478	0.449458	-6.14602	chr17	4.14607	ENSG00000179761
X1	CDH5	-1.75731	0.000268039	0.171583	-4.53597	0.248688	chr16	2.43168	ENSG00000179776
X1	LRRC3B	-0.68281	0.00638455	0.516535	-3.09313	-2.45575	chr3	4.69246	ENSG00000179796
X1	PCBP1-AS1	-0.00193984	0.994384	0.998673	-0.00713845	-6.10082	chr2	3.66196	ENSG00000179818
X1	MYADM	-0.282473	0.111358	0.740966	-1.67605	-5.16884	chr19	5.40148	ENSG00000179820
X1	MROH1	-0.140695	0.41951	0.889738	-0.826586	-6.05688	chr8	4.83582	ENSG00000179832
X1	SERTAD2	-0.0885293	0.786625	0.975841	-0.274848	-5.80652	chr2	2.79121	ENSG00000179833
X1	AKAP5	1.28161	0.0151757	0.581843	2.68909	-2.91461	chr14	2.25893	ENSG00000179841
X1	RNF227	0.0994247	0.79012	0.9767	0.270228	-5.65616	chr17	2.208	ENSG00000179859
X1	CITED4	0.124083	0.510094	0.910162	0.672312	-6.25697	chr1	5.14623	ENSG00000179862
X1	TIGD5	-0.178854	0.428565	0.890321	-0.810294	-5.73371	chr8	3.48527	ENSG00000179886
X1	PDXDC1	0.0868522	0.597623	0.930862	0.537521	-6.39812	chr16	5.53983	ENSG00000179889
X1	C1orf194	-0.0874432	0.803415	0.978367	-0.252708	-6.09533	chr1	3.58667	ENSG00000179902
X1	ZNF154	0.0775277	0.804351	0.978367	0.251477	-5.89046	chr19	3.01139	ENSG00000179909
X1	R3HDM2	0.133723	0.432718	0.89102	0.802896	-6.17304	chr12	5.26132	ENSG00000179912
X1	NRXN1	0.262481	0.0486238	0.671038	2.11824	-4.67276	chr2	7.2742	ENSG00000179915
X1	SEPHS2	-0.0307197	0.851017	0.980757	-0.190598	-6.52255	chr16	5.55442	ENSG00000179918
X1	ZNF784	-0.400871	0.314601	0.84891	-1.0351	-5.09178	chr19	1.814	ENSG00000179922
X1	C14orf119	-0.215828	0.197361	0.790682	-1.33965	-5.63158	chr14	5.35036	ENSG00000179933
X1	BBS10	-0.0667421	0.774481	0.97444	-0.290951	-6.16346	chr12	3.94721	ENSG00000179941
X1	FIZ1	0.19249	0.449022	0.894064	0.774271	-5.70283	chr19	3.1909	ENSG00000179943
X1	PUF60	-0.15108	0.316187	0.84891	-1.03162	-6.15607	chr8	6.55447	ENSG00000179950
X1	DCTPP1	-0.150195	0.327213	0.854674	-1.00771	-5.97858	chr16	5.25104	ENSG00000179958
X1	ZNF771	-0.172387	0.330056	0.854696	-1.00164	-5.90839	chr16	4.86764	ENSG00000179965
X1	TSHZ1	-0.132517	0.486793	0.903058	-0.710314	-6.05611	chr18	4.43737	ENSG00000179981
X1	PSTK	-0.100713	0.647595	0.947882	-0.465035	-6.10165	chr10	3.99816	ENSG00000179988
X1	SOCS4	0.149389	0.462818	0.898497	0.750547	-5.99412	chr14	4.28023	ENSG00000180008
X1	ZADH2	0.131968	0.589862	0.928139	0.549037	-6.16294	chr18	4.4553	ENSG00000180011
X1	ZNF48	0.0284178	0.905033	0.99204	0.121033	-6.01927	chr16	3.34608	ENSG00000180035
X1	C3orf80	0.0825037	0.798642	0.978367	0.258988	-5.85323	chr3	2.81659	ENSG00000180044
X1	ANKRD18A	0.591068	0.102949	0.737119	1.71986	-4.4352	chr9	2.2992	ENSG00000180071
X1	SEPTIN1	0.155393	0.578062	0.924784	0.566691	-5.92137	chr16	3.46527	ENSG00000180096
X1	TRNAU1AP	0.0120448	0.950485	0.995869	0.062987	-6.23293	chr1	4.09514	ENSG00000180098
X1	EXOC3	0.139429	0.451807	0.894064	0.769447	-6.23134	chr5	5.46896	ENSG00000180104
X1	LYNX1	0.333807	0.0395896	0.650546	2.22236	-4.43799	chr8	6.57489	ENSG00000180155
X1	TH	-0.755027	0.255728	0.826109	-1.1747	-5.66354	chr11	4.73017	ENSG00000180176
X1	MED14	0.0685662	0.750501	0.969987	0.322988	-6.2187	chrX	4.16734	ENSG00000180182
X1	FAHD1	-0.123215	0.432802	0.89102	-0.802746	-6.1233	chr16	5.03436	ENSG00000180185
X1	TDRP	-0.136697	0.465722	0.898545	-0.745608	-6.06417	chr8	4.59038	ENSG00000180190
X1	MYLPF	0.565495	0.24316	0.819561	1.20755	-5.15983	chr16	2.59354	ENSG00000180209
X1	PRKRA	0.0104693	0.941021	0.995869	0.0750473	-6.6042	chr2	5.86596	ENSG00000180228
X1	ZNRF2	-0.225391	0.451417	0.894064	-0.770122	-5.58991	chr7	2.93875	ENSG00000180233
X1	FGD6	0.0275464	0.946884	0.995869	0.0675751	-5.60367	chr12	1.88144	ENSG00000180263
X1	PLD5	0.0682142	0.770027	0.973884	0.296877	-6.20709	chr1	4.12534	ENSG00000180287
X1	OAZ2	0.0327359	0.778099	0.975111	0.286146	-6.68669	chr15	6.91047	ENSG00000180304
X1	CCDC43	-0.208992	0.290828	0.840448	-1.08895	-5.68351	chr17	4.31327	ENSG00000180329
X1	KCTD4	0.0301052	0.918593	0.993049	0.10368	-6.17299	chr13	3.76829	ENSG00000180332
X1	FZD2	-0.0844186	0.879306	0.986429	-0.154066	-5.49566	chr17	1.49825	ENSG00000180340
X1	TIGD2	0.0872555	0.842309	0.980096	0.201894	-5.59681	chr4	1.9196	ENSG00000180346
X1	HCLS1	-0.703989	0.120206	0.743684	-1.63291	-4.65356	chr3	2.82294	ENSG00000180353
X1	MTURN	0.341565	0.0990525	0.735365	1.74122	-5.31324	chr7	8.19083	ENSG00000180354
X1	ZNF609	0.497578	0.0556169	0.677746	2.04917	-4.33325	chr15	4.10849	ENSG00000180357
X1	PAK2	-0.145114	0.313819	0.848733	-1.03682	-6.03453	chr3	5.75506	ENSG00000180370
X1	CCDC66	0.526676	0.0230854	0.599324	2.48815	-3.56808	chr3	4.13723	ENSG00000180376
X1	MCFD2	0.0899283	0.410443	0.887579	0.843127	-6.36025	chr2	6.81459	ENSG00000180398
X1	C11orf71	0.152815	0.444808	0.894064	0.781606	-5.96297	chr11	4.17934	ENSG00000180425
X1	SERTM1	0.453999	0.248049	0.822267	1.19462	-5.09651	chr13	2.34763	ENSG00000180440
X1	GAS1	-0.26878	0.45791	0.897331	-0.758937	-5.44991	chr9	2.35112	ENSG00000180447
X1	ARHGAP45	-0.0488984	0.928057	0.994472	-0.0915884	-5.5673	chr19	1.71175	ENSG00000180448
X1	ZNF571	-0.0981402	0.822259	0.980096	-0.228011	-5.62786	chr19	2.13776	ENSG00000180479
X1	GLIPR1L2	-0.124348	0.745222	0.969252	-0.330086	-5.72758	chr12	2.43514	ENSG00000180481
X1	MIGA1	0.101532	0.468919	0.899012	0.740193	-6.37803	chr1	6.22405	ENSG00000180488
X1	NRIP1	-0.0838438	0.696606	0.95806	-0.396341	-6.26458	chr21	4.63466	ENSG00000180530
X1	RNF182	0.414844	0.0833942	0.724366	1.83518	-4.74317	chr6	4.36607	ENSG00000180537
X1	TSPYL5	0.161787	0.285122	0.840448	1.10234	-6.03978	chr8	6.14175	ENSG00000180543
X1	HIST1H2AC	0.125462	0.642007	0.945091	0.473007	-6.0813	chr6	3.87809	ENSG00000180573
X1	SKIDA1	0.735806	0.0560114	0.677746	2.04551	-3.92625	chr10	1.88529	ENSG00000180592
X1	MB21D2	0.463328	0.0324642	0.638368	2.32128	-3.75173	chr3	3.5278	ENSG00000180611
X1	SSTR2	0.415094	0.136695	0.756359	1.55924	-5.2257	chr17	4.7766	ENSG00000180616
X1	ZNF594	0.0697283	0.837172	0.980096	0.208572	-5.81558	chr17	2.70091	ENSG00000180626
X1	PCGF5	-0.19874	0.130523	0.751256	-1.58589	-5.48469	chr10	6.72444	ENSG00000180628
X1	YOD1	0.387596	0.0982455	0.733394	1.74574	-4.62797	chr1	3.27304	ENSG00000180667
X1	TMEM64	-0.154508	0.405731	0.885305	-0.851815	-5.94602	chr8	4.41354	ENSG00000180694
X1	S1PR5	-0.401083	0.433196	0.89102	-0.802048	-5.50602	chr19	2.56655	ENSG00000180739
X1	WDFY3-AS2	0.168326	0.493766	0.906225	0.698833	-6.07593	chr4	4.44919	ENSG00000180769
X1	SLC36A4	-0.0959453	0.534104	0.913677	-0.634173	-6.28284	chr11	5.2609	ENSG00000180773
X1	ZDHHC20	0.22979	0.138348	0.757075	1.55228	-5.42218	chr13	5.75477	ENSG00000180776
X1	ZFP3	0.176466	0.556639	0.918493	0.599226	-5.63422	chr17	2.56782	ENSG00000180787
X1	MAP3K15	0.209584	0.6806	0.953983	0.418544	-5.42613	chrX	1.59228	ENSG00000180815
X1	PPA1	-0.129264	0.284931	0.840448	-1.1028	-6.15625	chr10	8.2943	ENSG00000180817
X1	PSMG4	0.113299	0.541891	0.914175	0.622009	-6.25217	chr6	4.99695	ENSG00000180822
X1	BHLHE22	0.350131	0.283078	0.840448	1.10719	-5.15815	chr8	2.25005	ENSG00000180828
X1	MAP6D1	-0.0551817	0.849709	0.980692	-0.192292	-6.34395	chr3	4.59861	ENSG00000180834
X1	ZNF443	0.985194	0.0245368	0.603982	2.45856	-3.26711	chr19	1.65378	ENSG00000180855
X1	GREM2	0.106878	0.753246	0.97069	0.319304	-5.95748	chr1	3.33423	ENSG00000180875
X1	SSR4	-0.59609	0.00981463	0.581379	-2.89393	-3.20142	chrX	7.81969	ENSG00000180879
X1	CAPS2	0.458601	0.133864	0.753753	1.57134	-4.90023	chr12	3.41842	ENSG00000180881
X1	CUEDC1	0.191451	0.321107	0.851418	1.02088	-5.90703	chr17	4.89243	ENSG00000180891
X1	SCRIB	-0.0817241	0.693799	0.957297	-0.40022	-6.31279	chr8	4.75493	ENSG00000180900
X1	KCTD2	0.105588	0.45996	0.897641	0.755426	-6.3137	chr17	5.85291	ENSG00000180901
X1	D2HGDH	0.239916	0.24855	0.822413	1.1933	-5.61901	chr2	4.41059	ENSG00000180902
X1	OXTR	0.221461	0.594134	0.929811	0.542688	-6.03583	chr3	3.92447	ENSG00000180914
X1	CMTR2	0.171116	0.400199	0.882374	0.862099	-5.75706	chr16	3.63894	ENSG00000180917
X1	GPR62	-0.323333	0.320533	0.851418	-1.02212	-5.50655	chr3	3.25269	ENSG00000180929
X1	AC015871.1	-0.460935	0.0914783	0.728601	-1.78492	-4.58303	chr15	3.43524	ENSG00000180953
X1	PITPNB	0.141966	0.267774	0.833728	1.14433	-5.98235	chr22	6.06467	ENSG00000180957
X1	TCEAL8	-0.263216	0.152978	0.767486	-1.49348	-5.55418	chrX	6.10114	ENSG00000180964
X1	LRRC57	-0.0632939	0.786978	0.976015	-0.274381	-5.9743	chr15	3.34882	ENSG00000180979
X1	MRPL14	-0.205752	0.254965	0.825393	-1.17665	-5.81707	chr6	5.28455	ENSG00000180992
X1	GPR137C	0.222608	0.21595	0.803084	1.28341	-5.67207	chr14	5.15113	ENSG00000180998
X1	BBS12	0.190546	0.485224	0.902807	0.71291	-5.61731	chr4	2.74107	ENSG00000181004
X1	ZFP82	0.16826	0.502609	0.909326	0.684408	-5.84925	chr19	3.5851	ENSG00000181007
X1	NQO1	0.0833938	0.67465	0.951645	0.426852	-6.42235	chr16	5.34284	ENSG00000181019
X1	AEN	-0.059237	0.812328	0.97909	-0.241007	-6.12253	chr15	3.84719	ENSG00000181026
X1	FKRP	-0.332852	0.139532	0.759645	-1.54733	-5.0987	chr19	4.1672	ENSG00000181027
X1	TRAPPC5	-0.159833	0.208522	0.797794	-1.30541	-5.91619	chr19	7.59496	ENSG00000181029
X1	RPH3AL	-1.05041	0.0432848	0.652789	-2.17737	-3.7903	chr17	2.73415	ENSG00000181031
X1	SLC25A42	0.323068	0.181252	0.777276	1.3919	-5.30198	chr19	4.09321	ENSG00000181035
X1	METTL23	0.0152561	0.951303	0.995869	0.0619449	-6.28428	chr17	4.28656	ENSG00000181038
X1	SLC26A11	0.181687	0.198679	0.792352	1.33552	-5.81322	chr17	6.54977	ENSG00000181045
X1	HIGD1A	-0.217626	0.0548356	0.677746	-2.05648	-4.79524	chr3	8.02437	ENSG00000181061
X1	CHRM2	-0.640201	0.0334713	0.639462	-2.30614	-3.68966	chr7	3.2211	ENSG00000181072
X1	EHMT1	0.0189563	0.918196	0.993049	0.104187	-6.31393	chr9	4.45293	ENSG00000181090
X1	F2R	-0.349611	0.320886	0.851418	-1.02136	-5.30992	chr5	2.64937	ENSG00000181104
X1	NPM1	-0.0752148	0.562985	0.921473	-0.589522	-6.59028	chr5	7.92792	ENSG00000181163
X1	PJA1	0.140966	0.262099	0.830294	1.1585	-5.99994	chrX	6.33725	ENSG00000181191
X1	DHTKD1	-0.237268	0.263849	0.831266	-1.15411	-5.62466	chr10	4.32459	ENSG00000181192
X1	PENK	0.742418	0.050538	0.67458	2.09848	-4.6004	chr8	6.08489	ENSG00000181195
X1	C4orf50	0.34281	0.118764	0.74337	1.63975	-4.86308	chr4	3.6204	ENSG00000181215
X1	HIST3H2A	-0.0288955	0.898498	0.989952	-0.129409	-6.20995	chr1	4.00849	ENSG00000181218
X1	ZNF746	0.0512855	0.786975	0.976015	0.274386	-6.22478	chr7	4.22452	ENSG00000181220
X1	POLR2A	0.13534	0.43241	0.89102	0.803442	-6.29344	chr17	5.98255	ENSG00000181222
X1	TMEM132C	-0.229912	0.294969	0.840448	-1.07935	-5.59065	chr12	3.86375	ENSG00000181234
X1	TLCD5	-0.089898	0.708088	0.95949	-0.380539	-6.15906	chr11	4.08571	ENSG00000181264
X1	FRAT2	-0.258771	0.361208	0.870198	-0.9374	-5.48081	chr10	2.95912	ENSG00000181274
X1	TMEM132E	-0.381037	0.161452	0.773492	-1.46153	-4.9696	chr17	3.24456	ENSG00000181291
X1	ZNF322	0.128269	0.627658	0.940275	0.493627	-5.97711	chr6	3.57845	ENSG00000181315
X1	NME9	0.0153616	0.9674	0.997465	0.0414539	-5.66237	chr3	2.11205	ENSG00000181322
X1	LRRC75A	-0.844953	0.0150381	0.581843	-2.69341	-3.21185	chr17	4.46942	ENSG00000181350
X1	DDX60L	0.137355	0.708758	0.959725	0.37962	-5.64536	chr4	2.32183	ENSG00000181381
X1	SYNE4	-0.442728	0.167147	0.77364	-1.44082	-4.88678	chr19	2.84167	ENSG00000181392
X1	OGFOD3	0.0145539	0.943964	0.995869	0.0712967	-6.19743	chr17	3.95706	ENSG00000181396
X1	WASHC1	-0.12415	0.526337	0.912905	-0.646405	-6.3562	chr9	5.68694	ENSG00000181404
X1	AATK	-0.0894583	0.472926	0.899809	-0.733437	-6.40006	chr17	6.40757	ENSG00000181409
X1	DDN	1.04299	0.00250411	0.451064	3.52057	-1.49709	chr12	3.75703	ENSG00000181418
X1	ZNF467	0.304374	0.299445	0.840877	1.06907	-5.32965	chr7	2.70171	ENSG00000181444
X1	SOX2	0.139006	0.345929	0.862568	0.968407	-6.27316	chr3	7.13376	ENSG00000181449
X1	ZNF678	0.143032	0.659982	0.949478	0.447468	-5.78321	chr1	2.83381	ENSG00000181450
X1	TMEM45A	-0.482475	0.265045	0.831547	-1.15112	-5.0056	chr3	1.91713	ENSG00000181458
X1	RAP2B	0.40329	0.0401016	0.650546	2.2159	-4.19299	chr3	4.7942	ENSG00000181467
X1	ZBTB2	0.317116	0.384126	0.879736	0.892519	-5.4169	chr6	2.53987	ENSG00000181472
X1	RNF135	-0.224223	0.525959	0.912905	-0.647003	-5.53887	chr17	2.38145	ENSG00000181481
X1	ACBD4	-0.0265245	0.922541	0.993712	-0.0986337	-5.97496	chr17	3.17705	ENSG00000181513
X1	SGSH	-0.123813	0.548554	0.917306	-0.611675	-6.16835	chr17	4.62817	ENSG00000181523
X1	SETD2	0.643872	0.00285711	0.457945	3.46067	-1.77222	chr3	4.97416	ENSG00000181555
X1	TMIE	0.111466	0.670004	0.950913	0.433362	-6.11726	chr3	4.01785	ENSG00000181585
X1	MEX3D	-0.19978	0.5183	0.912257	-0.659166	-5.77713	chr19	3.23069	ENSG00000181588
X1	MRPS23	0.0785985	0.597651	0.930862	0.537479	-6.49518	chr17	6.09749	ENSG00000181610
X1	GPR135	0.235935	0.355618	0.868889	0.948639	-5.49467	chr14	2.92638	ENSG00000181619
X1	P2RY13	-0.685017	0.295324	0.840448	-1.07853	-5.24752	chr3	2.50729	ENSG00000181631
X1	ZFP41	0.210959	0.474964	0.899923	0.730013	-5.73975	chr8	3.25898	ENSG00000181638
X1	PHLDA2	-0.286722	0.342245	0.860423	-0.976025	-5.55386	chr11	3.38564	ENSG00000181649
X1	ATG9B	-0.0300657	0.908973	0.992146	-0.115987	-6.05073	chr7	3.47555	ENSG00000181652
X1	GPR88	0.98608	0.00545026	0.509673	3.16587	-2.18574	chr1	3.57695	ENSG00000181656
X1	ZNF875	0.0839904	0.665294	0.950335	0.439979	-6.07753	chr19	3.90477	ENSG00000181666
X1	YIPF6	-0.0409285	0.786349	0.975841	-0.275213	-6.49741	chrX	5.49184	ENSG00000181704
X1	ZBTB20	0.469392	0.164136	0.773492	1.4517	-5.4823	chr3	5.30986	ENSG00000181722
X1	DIPK2A	-0.0106803	0.960644	0.997448	-0.0500505	-6.32235	chr3	4.40803	ENSG00000181744
X1	C5orf30	0.160312	0.428062	0.890321	0.811193	-6.14297	chr5	5.07311	ENSG00000181751
X1	AMIGO1	0.0403553	0.820199	0.980096	0.230704	-6.40912	chr1	4.94924	ENSG00000181754
X1	GPR3	0.424049	0.446769	0.894064	0.778187	-5.20253	chr1	1.4794	ENSG00000181773
X1	SIAH2	0.26314	0.162692	0.773492	1.45697	-5.25124	chr3	4.25699	ENSG00000181788
X1	COPG1	-0.299108	0.0574885	0.681479	-2.03202	-4.66714	chr3	5.82928	ENSG00000181789
X1	ADGRB1	0.0901038	0.529091	0.912905	0.642057	-6.41625	chr8	5.955	ENSG00000181790
X1	SLC9A9	0.0156569	0.946614	0.995869	0.0679189	-6.2385	chr3	4.06097	ENSG00000181804
X1	LSM10	-0.232135	0.166541	0.77364	-1.443	-5.53293	chr1	5.57972	ENSG00000181817
X1	RELL1	-0.490053	0.0893272	0.728332	-1.7979	-4.5942	chr4	3.68572	ENSG00000181826
X1	RFX7	0.0877153	0.665107	0.95031	0.440243	-6.0997	chr15	3.94893	ENSG00000181827
X1	SLC35C1	-0.0199966	0.937011	0.995869	-0.0801617	-6.09683	chr11	3.59576	ENSG00000181830
X1	RNF41	0.134504	0.388688	0.880072	0.883802	-6.21396	chr12	5.88422	ENSG00000181852
X1	IBA57	-0.193172	0.688024	0.955983	-0.40822	-5.47082	chr1	1.69312	ENSG00000181873
X1	ZNF329	0.29889	0.223121	0.809489	1.26273	-5.35265	chr19	3.63876	ENSG00000181894
X1	ZNF101	1.02544	0.0268356	0.617181	2.41492	-3.33111	chr19	1.63997	ENSG00000181896
X1	C5orf24	0.141632	0.350702	0.865977	0.958622	-6.13025	chr5	5.77878	ENSG00000181904
X1	ADO	-0.014619	0.942551	0.995869	-0.0730967	-6.30846	chr10	4.3822	ENSG00000181915
X1	COA4	-0.35998	0.0364937	0.650546	-2.26313	-4.14374	chr11	5.08356	ENSG00000181924
X1	PRKAG1	0.134285	0.345929	0.862568	0.968408	-5.99004	chr12	5.0447	ENSG00000181929
X1	GINS3	0.0133107	0.96431	0.997465	0.0453851	-5.79905	chr16	2.55895	ENSG00000181938
X1	CCDC149	0.256767	0.265149	0.831547	1.15086	-5.41444	chr4	3.40722	ENSG00000181982
X1	MRPS11	-0.113247	0.35267	0.86694	-0.954615	-6.15222	chr15	5.9216	ENSG00000181991
X1	SNRPE	-0.21335	0.098728	0.734791	-1.74303	-5.25176	chr1	6.69034	ENSG00000182004
X1	PNMA8A	0.147916	0.190203	0.784912	1.36243	-5.85031	chr19	7.89783	ENSG00000182013
X1	CHST15	0.283698	0.297595	0.840448	1.07331	-5.5884	chr10	3.68748	ENSG00000182022
X1	MGAT4C	-0.0811832	0.748692	0.969987	-0.325418	-6.35445	chr12	4.83228	ENSG00000182050
X1	IDH2	0.15036	0.246486	0.820458	1.19873	-5.95624	chr15	6.32359	ENSG00000182054
X1	TMEM259	-0.10278	0.496369	0.906225	-0.694572	-6.4084	chr19	6.21113	ENSG00000182087
X1	GET1	-0.160557	0.169043	0.77364	-1.43405	-5.74591	chr21	7.45849	ENSG00000182093
X1	TNRC18	0.103541	0.598298	0.931552	0.536523	-6.27616	chr7	4.86509	ENSG00000182095
X1	FAM181B	0.0413657	0.806475	0.978367	0.248686	-6.58651	chr11	5.87194	ENSG00000182103
X1	DEXI	0.122086	0.464882	0.898545	0.747036	-6.31413	chr16	5.80245	ENSG00000182108
X1	NOP10	-0.399788	0.0132809	0.581379	-2.75215	-3.42947	chr15	6.6314	ENSG00000182117
X1	FAM89A	0.0695238	0.738387	0.967156	0.339303	-6.34724	chr1	4.81539	ENSG00000182118
X1	KCNIP1	-0.0364267	0.808676	0.978367	-0.245797	-6.42477	chr5	5.05516	ENSG00000182132
X1	TDRKH	0.332884	0.169114	0.77364	1.4338	-5.12983	chr1	3.59576	ENSG00000182134
X1	ZNF708	0.14281	0.576234	0.924226	0.569443	-5.84833	chr19	3.2632	ENSG00000182141
X1	IST1	0.255465	0.0842007	0.72446	1.82998	-5.04602	chr16	6.01081	ENSG00000182149
X1	ERCC6L2	0.336646	0.119943	0.743684	1.63415	-5.0421	chr9	4.38387	ENSG00000182150
X1	MRPL41	-0.142601	0.289857	0.840448	-1.09121	-6.14395	chr9	7.12973	ENSG00000182154
X1	CREB3L2	0.0957276	0.69887	0.958261	0.393217	-6.07936	chr7	3.81681	ENSG00000182158
X1	TP53TG1	-0.0447927	0.827071	0.980096	-0.221729	-6.31293	chr7	4.46682	ENSG00000182165
X1	UNC5C	-0.156173	0.646623	0.947824	-0.466419	-6.03845	chr4	3.71932	ENSG00000182168
X1	TSEN54	0.0582791	0.824826	0.980096	0.224659	-5.93144	chr17	3.09469	ENSG00000182173
X1	RGMA	-0.0237976	0.904688	0.99198	-0.121474	-6.63921	chr15	6.08696	ENSG00000182175
X1	UBA7	-0.256906	0.581755	0.925589	-0.561146	-5.61741	chr3	2.34987	ENSG00000182179
X1	MRPS16	0.0821107	0.627825	0.940275	0.493386	-6.40055	chr10	5.42793	ENSG00000182180
X1	SHISAL2A	-0.0823141	0.82029	0.980096	-0.230585	-5.82478	chr1	2.76785	ENSG00000182183
X1	LDOC1	-0.0844625	0.538652	0.914073	-0.627057	-6.48607	chrX	6.47025	ENSG00000182195
X1	ARL6IP4	-0.0151943	0.885806	0.987997	-0.145705	-6.74985	chr12	7.46738	ENSG00000182196
X1	EXT1	0.139444	0.671513	0.950951	0.431245	-5.8028	chr8	2.81876	ENSG00000182197
X1	SHMT2	-0.0666539	0.731624	0.96611	-0.348451	-6.12809	chr12	3.96267	ENSG00000182199
X1	MOB2	-0.247041	0.214448	0.803084	-1.28781	-5.45476	chr11	4.26371	ENSG00000182208
X1	HHIPL1	-0.149713	0.567216	0.922416	-0.583083	-5.91625	chr14	3.51838	ENSG00000182218
X1	ATP6AP2	-0.0589574	0.587031	0.927268	-0.553255	-6.60859	chrX	7.71862	ENSG00000182220
X1	CYB5D1	-0.0015364	0.994013	0.998673	-0.00761096	-6.22655	chr17	4.0585	ENSG00000182224
X1	BACE2	-0.070791	0.888819	0.988988	-0.141833	-5.50082	chr21	1.6308	ENSG00000182240
X1	UBE2E2	0.0621672	0.676032	0.952024	0.42492	-6.51988	chr3	5.88722	ENSG00000182247
X1	SYNM	0.0805312	0.542748	0.914611	0.620675	-6.43772	chr15	6.05999	ENSG00000182253
X1	KCNA4	0.68167	0.093679	0.728601	1.7719	-4.35229	chr11	2.2186	ENSG00000182255
X1	GABRG3	0.114772	0.473837	0.899809	0.731905	-6.23881	chr15	5.30297	ENSG00000182256
X1	FIGN	0.357986	0.456477	0.89683	0.761398	-5.75816	chr2	3.44986	ENSG00000182263
X1	B4GALNT4	0.247688	0.186425	0.782738	1.37473	-5.73547	chr11	6.27137	ENSG00000182272
X1	AP1S2	0.0596808	0.668058	0.950338	0.436094	-6.62871	chrX	6.856	ENSG00000182287
X1	C8orf33	0.160541	0.23618	0.81726	1.22636	-5.8247	chr8	5.65373	ENSG00000182307
X1	SPACA6	-0.100998	0.689741	0.956536	-0.405838	-6.10152	chr19	3.87971	ENSG00000182310
X1	FBXL6	-0.646584	0.104701	0.737827	-1.71049	-4.50068	chr8	2.69666	ENSG00000182325
X1	C1S	-0.0250966	0.92678	0.994472	-0.0932188	-6.21635	chr12	4.03827	ENSG00000182326
X1	KBTBD3	0.0762179	0.700485	0.95889	0.390991	-6.05469	chr11	3.70708	ENSG00000182359
X1	YBEY	-0.617726	0.0161434	0.581843	-2.65974	-3.20749	chr21	4.08072	ENSG00000182362
X1	CLN8	0.234297	0.333537	0.855418	0.99426	-5.81565	chr8	4.43352	ENSG00000182372
X1	PLCXD1	1.0705	0.00814767	0.567502	2.98046	-2.40474	chrX	2.37766	ENSG00000182378
X1	NXPH4	-0.98332	0.0950714	0.728601	-1.76381	-4.29198	chr12	2.12121	ENSG00000182379
X1	CACNB4	0.332282	0.0732315	0.705102	1.90486	-4.75368	chr2	5.02897	ENSG00000182389
X1	TRAPPC6B	0.111666	0.473222	0.899809	0.732939	-6.21674	chr14	5.2379	ENSG00000182400
X1	PGBD4	0.678027	0.0169669	0.581843	2.63606	-3.11283	chr15	3.14134	ENSG00000182405
X1	NPLOC4	0.0900415	0.514844	0.912257	0.664688	-6.31137	chr17	5.4565	ENSG00000182446
X1	KCNK4	-0.188963	0.533052	0.913563	-0.635824	-5.61543	chr11	2.6686	ENSG00000182450
X1	TSHZ2	0.300988	0.273732	0.837594	1.12969	-5.70141	chr20	4.44142	ENSG00000182463
X1	EXOC7	-0.0443121	0.725154	0.964811	-0.357233	-6.57497	chr17	6.10307	ENSG00000182473
X1	KPNA2	-0.0179026	0.924506	0.994031	-0.0961237	-6.57845	chr17	5.73766	ENSG00000182481
X1	BGN	-0.935624	0.00613346	0.516535	-3.1116	-2.28746	chrX	3.9446	ENSG00000182492
X1	CEP97	0.168427	0.452123	0.894246	0.768901	-5.989	chr3	4.29878	ENSG00000182504
X1	GLRX5	0.0737806	0.565459	0.922007	0.585755	-6.53314	chr14	6.67537	ENSG00000182512
X1	FAM104B	-0.147061	0.52148	0.912799	-0.654104	-6.02406	chrX	4.11211	ENSG00000182518
X1	MXRA7	-0.101456	0.462524	0.898205	-0.751049	-6.45011	chr17	7.07543	ENSG00000182534
X1	LIMK2	0.0541784	0.815749	0.980096	0.236526	-6.2022	chr22	4.10348	ENSG00000182541
X1	MFSD5	0.297364	0.153528	0.767486	1.49137	-5.30935	chr12	4.59448	ENSG00000182544
X1	ADI1	-0.127162	0.316613	0.84891	-1.03068	-6.0828	chr2	5.96648	ENSG00000182551
X1	RWDD4	0.111543	0.607446	0.935617	0.52305	-6.0973	chr4	4.10775	ENSG00000182552
X1	CLEC4G	-0.319929	0.503775	0.909781	-0.682517	-5.38524	chr19	1.91915	ENSG00000182566
X1	SATB1	0.418874	0.0644346	0.69277	1.97249	-4.66081	chr3	5.04207	ENSG00000182568
X1	NXPH3	0.0808198	0.898913	0.989952	0.128876	-5.74486	chr17	2.34747	ENSG00000182575
X1	CSF1R	-0.561245	0.116412	0.740966	-1.65106	-5.1714	chr5	5.14656	ENSG00000182578
X1	EPHB3	0.0536594	0.863264	0.983519	0.174753	-5.90824	chr3	2.92767	ENSG00000182580
X1	SNORC	0.0319956	0.854574	0.981829	0.185991	-6.73308	chr2	7.24486	ENSG00000182600
X1	HS3ST4	-0.136308	0.643253	0.945892	-0.471226	-6.25085	chr16	4.72473	ENSG00000182601
X1	TRAK1	0.0199675	0.898012	0.989874	0.130032	-6.56716	chr3	5.67573	ENSG00000182606
X1	PLCB1	0.163451	0.347395	0.863857	0.965394	-6.12452	chr20	5.8038	ENSG00000182621
X1	SKA2	-0.0273445	0.864674	0.983945	-0.17293	-6.55073	chr17	5.6069	ENSG00000182628
X1	NDN	0.0425471	0.715416	0.961314	0.370506	-6.69839	chr15	8.28953	ENSG00000182636
X1	LINC01006	0.0629891	0.77165	0.973884	0.294716	-6.07655	chr7	3.62288	ENSG00000182648
X1	NTM	0.177525	0.364308	0.871413	0.931219	-6.28594	chr11	6.82154	ENSG00000182667
X1	TTC3	0.335862	0.0261712	0.613858	2.42716	-4.12182	chr21	7.68616	ENSG00000182670
X1	KCNB2	0.0746203	0.890809	0.989001	0.139277	-5.50479	chr8	1.48509	ENSG00000182674
X1	BRICD5	0.198932	0.608021	0.936052	0.522206	-5.74388	chr16	2.79994	ENSG00000182685
X1	RESP18	-0.0333643	0.957314	0.996677	-0.0542899	-5.82108	chr2	2.80889	ENSG00000182698
X1	IGIP	0.172517	0.193196	0.785306	1.35282	-5.78512	chr5	6.47612	ENSG00000182700
X1	CMC4	-0.131531	0.529646	0.912905	-0.641182	-6.1054	chrX	4.42335	ENSG00000182712
X1	ANXA2	-0.737203	0.0128624	0.581379	-2.76724	-3.26089	chr15	5.73497	ENSG00000182718
X1	RGS6	0.269446	0.289531	0.840448	1.09198	-5.4987	chr14	3.51855	ENSG00000182732
X1	SLC35D3	0.454342	0.609227	0.936276	0.52044	-5.38112	chr6	1.80402	ENSG00000182747
X1	PAQR7	0.16516	0.628127	0.940275	0.492949	-5.9414	chr1	3.40941	ENSG00000182749
X1	NGRN	0.172618	0.180724	0.7769	1.39367	-5.80845	chr15	8.427	ENSG00000182768
X1	GRID1	0.328913	0.169354	0.77364	1.43295	-5.32563	chr10	4.3641	ENSG00000182771
X1	RPS17	-0.0512265	0.662557	0.949478	-0.443835	-6.65917	chr15	8.94147	ENSG00000182774
X1	CRIP2	0.144808	0.279483	0.840448	1.11578	-6.12198	chr14	7.16315	ENSG00000182809
X1	DDX28	-0.254826	0.395843	0.882374	-0.870262	-5.59107	chr16	3.1571	ENSG00000182810
X1	ACBD3	0.0641809	0.742677	0.968732	0.333515	-6.40081	chr1	5.09044	ENSG00000182827
X1	C16orf72	0.170769	0.298595	0.840448	1.07102	-5.87485	chr16	5.00104	ENSG00000182831
X1	PLCXD3	0.47048	0.0209032	0.5861	2.53611	-3.7833	chr5	5.94869	ENSG00000182836
X1	VMO1	-0.0864155	0.818599	0.980096	-0.232796	-5.65853	chr17	2.25725	ENSG00000182853
X1	ALG12	0.0422934	0.881249	0.986996	0.151566	-5.95674	chr22	3.0582	ENSG00000182858
X1	GALNT9	0.0178015	0.938044	0.995869	0.0788437	-6.37028	chr12	4.67507	ENSG00000182870
X1	COL18A1	-0.919839	0.00105626	0.317197	-3.91168	-0.728102	chr21	4.49377	ENSG00000182871
X1	RBM10	-0.00273129	0.988907	0.998673	-0.014102	-6.47258	chrX	5.15114	ENSG00000182872
X1	RPL35A	-0.259691	0.102529	0.737119	-1.72213	-5.31974	chr3	9.58491	ENSG00000182899
X1	RGS7	0.115634	0.552762	0.917973	0.605184	-6.24847	chr1	4.93818	ENSG00000182901
X1	SLC25A18	0.311639	0.030029	0.635137	2.35977	-4.14413	chr22	6.15713	ENSG00000182902
X1	ZNF721	0.0821172	0.666961	0.950338	0.437635	-6.22735	chr4	4.51384	ENSG00000182903
X1	TCEAL7	-0.42346	0.00650415	0.516535	-3.08458	-2.8067	chrX	7.6043	ENSG00000182916
X1	C11orf54	-0.0641434	0.732968	0.966249	-0.346631	-6.2067	chr11	4.22784	ENSG00000182919
X1	CEP63	0.0871824	0.659942	0.949478	0.447525	-6.2096	chr3	4.42231	ENSG00000182923
X1	SRPRA	-0.232558	0.174699	0.775882	-1.41423	-5.48998	chr11	5.13894	ENSG00000182934
X1	EWSR1	-0.330868	0.0242256	0.603982	-2.46476	-3.97155	chr22	6.43516	ENSG00000182944
X1	HMGN4	-0.084369	0.584223	0.926859	-0.557451	-6.3363	chr6	5.22453	ENSG00000182952
X1	SPATA13	-0.144579	0.538926	0.914073	-0.626629	-6.12181	chr13	4.49216	ENSG00000182957
X1	GJC1	-0.331067	0.505954	0.909873	-0.678991	-5.29341	chr17	1.54583	ENSG00000182963
X1	SOX1	0.534234	0.0420353	0.650546	2.19218	-4.22705	chr13	4.68411	ENSG00000182968
X1	CNOT10	0.00751069	0.972187	0.997465	0.0353639	-6.12396	chr3	3.71061	ENSG00000182973
X1	MTA1	-0.0735597	0.698633	0.958174	-0.393543	-6.3153	chr14	4.77929	ENSG00000182979
X1	ZNF662	0.145337	0.722681	0.963982	0.360598	-5.59235	chr3	2.10451	ENSG00000182983
X1	CADM1	0.036855	0.770777	0.973884	0.295878	-6.7132	chr11	7.41768	ENSG00000182985
X1	PYCR1	-0.169687	0.495746	0.906225	-0.69559	-5.77896	chr17	3.31265	ENSG00000183010
X1	NAA38	-0.19949	0.158656	0.771054	-1.47192	-5.70473	chr17	8.08127	ENSG00000183011
X1	SPNS2	0.0898196	0.709978	0.960172	0.377948	-6.28231	chr17	4.53351	ENSG00000183018
X1	AP2A2	-0.118996	0.375351	0.8768	-0.909486	-6.29441	chr11	6.77934	ENSG00000183020
X1	SLC8A1	0.425706	0.042698	0.650902	2.18428	-4.50694	chr2	6.56349	ENSG00000183023
X1	PCP4	0.0329949	0.8866	0.988222	0.144685	-6.75223	chr21	7.45019	ENSG00000183036
X1	ABAT	0.110416	0.36716	0.871829	0.925565	-6.33412	chr16	7.94028	ENSG00000183044
X1	SLC25A10	-0.174782	0.6542	0.949478	-0.455649	-5.67997	chr17	2.56069	ENSG00000183048
X1	CAMK1D	0.407255	0.0126732	0.581379	2.77421	-3.23342	chr10	5.34928	ENSG00000183049
X1	LYSMD4	0.194821	0.462622	0.898242	0.750881	-5.65045	chr15	2.99627	ENSG00000183060
X1	AFMID	-0.371295	0.141668	0.760997	-1.5385	-5.19744	chr17	4.51066	ENSG00000183077
X1	GAS6	-0.112981	0.42064	0.89028	-0.824541	-6.30507	chr13	6.20183	ENSG00000183087
X1	NEB	-1.15721	0.207793	0.797794	-1.3076	-4.78179	chr2	1.94556	ENSG00000183091
X1	BEGAIN	0.0830113	0.675898	0.952024	0.425107	-6.18192	chr14	4.25352	ENSG00000183092
X1	GPC6	0.0420653	0.896962	0.989874	0.131379	-5.82993	chr13	2.68538	ENSG00000183098
X1	ARHGEF37	0.0829546	0.699861	0.958796	0.391851	-6.15767	chr5	4.10477	ENSG00000183111
X1	FAM43B	-0.0123166	0.950368	0.995869	-0.063136	-6.41872	chr1	4.91186	ENSG00000183114
X1	CSMD1	0.279852	0.359741	0.870198	0.940338	-5.56675	chr8	3.17846	ENSG00000183117
X1	CEP57L1	-0.205717	0.531557	0.913122	-0.638173	-5.61082	chr6	2.66874	ENSG00000183137
X1	GPR19	0.287254	0.383862	0.879736	0.893027	-5.59237	chr12	3.07056	ENSG00000183150
X1	RABIF	-0.301256	0.0939966	0.728601	-1.77005	-4.89387	chr1	4.70419	ENSG00000183155
X1	TMEM119	0.0203636	0.96876	0.997465	0.0397234	-5.7064	chr12	2.06832	ENSG00000183160
X1	FANCF	-0.0229083	0.924649	0.994034	-0.095941	-6.05372	chr11	3.42293	ENSG00000183161
X1	CALN1	0.0867301	0.546786	0.916145	0.61441	-6.28118	chr7	5.12514	ENSG00000183166
X1	SMDT1	-0.215247	0.124699	0.747254	-1.61203	-5.47991	chr22	7.10606	ENSG00000183172
X1	C2CD4C	0.0204806	0.931121	0.994687	0.0876767	-6.27365	chr19	4.31902	ENSG00000183186
X1	CHST6	0.293687	0.16826	0.77364	1.43684	-5.22892	chr16	3.93403	ENSG00000183196
X1	RUVBL2	-0.0300366	0.847316	0.980652	-0.195395	-6.56177	chr19	5.72521	ENSG00000183207
X1	GDPGP1	0.589023	0.0670534	0.698396	1.95154	-4.13799	chr15	2.41307	ENSG00000183208
X1	CTNNA3	0.244913	0.487159	0.903058	0.709708	-5.72524	chr10	3.13166	ENSG00000183230
X1	PRR36	0.282514	0.0929284	0.728601	1.77631	-5.04325	chr19	5.4595	ENSG00000183248
X1	LINC01547	0.27326	0.522078	0.912799	0.653154	-5.39414	chr21	1.70389	ENSG00000183250
X1	PTTG1IP	-0.153689	0.325647	0.853437	-1.01107	-6.16419	chr21	6.43025	ENSG00000183255
X1	DDX41	-0.337442	0.0279239	0.622802	-2.39546	-3.89495	chr5	5.10182	ENSG00000183258
X1	PLGLB1	0.843549	0.0156377	0.581843	2.67487	-2.97023	chr2	2.60372	ENSG00000183281
X1	DAZAP2	0.0112321	0.935576	0.995836	0.0819923	-6.75481	chr12	7.41775	ENSG00000183283
X1	SELENOF	-0.0839651	0.509131	0.910162	-0.673863	-6.51218	chr1	7.16637	ENSG00000183291
X1	TMEM121B	0.504548	0.12563	0.747254	1.60778	-4.66979	chr22	2.65954	ENSG00000183307
X1	ZNF623	0.513139	0.0393575	0.650546	2.22531	-4.0905	chr8	4.38695	ENSG00000183309
X1	EPHA10	0.0515149	0.839415	0.980096	0.205654	-6.11169	chr1	3.69377	ENSG00000183317
X1	CCDC125	-0.0947994	0.790129	0.9767	-0.270217	-5.70636	chr5	2.43012	ENSG00000183323
X1	BOLA2	-0.364186	0.142093	0.761067	-1.53675	-5.22222	chr16	4.66423	ENSG00000183336
X1	BCOR	0.242053	0.445994	0.894064	0.779539	-5.58292	chrX	2.83184	ENSG00000183337
X1	JRKL	0.335292	0.391555	0.880248	0.878357	-5.46675	chr11	2.61562	ENSG00000183340
X1	CABCOCO1	0.854641	0.0300377	0.635137	2.35962	-3.48524	chr10	2.27601	ENSG00000183346
X1	KIAA2026	0.135215	0.5651	0.921919	0.5863	-6.36867	chr9	5.50871	ENSG00000183354
X1	SYNDIG1L	0.378462	0.401022	0.882374	0.860564	-5.69089	chr14	3.37735	ENSG00000183379
X1	FHL3	-0.7281	0.039396	0.650546	-2.22482	-3.7297	chr1	2.74062	ENSG00000183386
X1	PMCH	-1.16834	0.339271	0.858333	-0.982217	-5.77473	chr12	4.75402	ENSG00000183395
X1	CCDC159	0.279915	0.334828	0.856044	0.991536	-5.44546	chr19	2.88235	ENSG00000183401
X1	NPIPA1	-0.195471	0.500821	0.907939	-0.687314	-5.99256	chr16	4.07019	ENSG00000183426
X1	SF3A3	-0.035329	0.854912	0.981829	-0.185553	-6.44625	chr1	5.12492	ENSG00000183431
X1	TRIM61	0.0158041	0.969994	0.997465	0.0381537	-5.59193	chr4	1.78347	ENSG00000183439
X1	GRIN2A	0.289382	0.329606	0.854696	1.0026	-5.74944	chr16	4.15747	ENSG00000183454
X1	ASB7	0.119165	0.76938	0.973771	0.297738	-5.82825	chr15	2.79043	ENSG00000183475
X1	EP400	-0.264174	0.191946	0.784912	-1.35682	-5.38919	chr12	4.33928	ENSG00000183495
X1	MEX3B	-0.0133833	0.96846	0.997465	-0.0401049	-5.62967	chr15	1.98365	ENSG00000183496
X1	COA5	-0.210032	0.15937	0.771401	-1.46925	-5.53978	chr2	5.80054	ENSG00000183513
X1	UTP11	-0.0188032	0.918556	0.993049	-0.103727	-6.44175	chr1	5.03481	ENSG00000183520
X1	PSMG1	-0.206346	0.191447	0.784912	-1.35842	-5.49115	chr21	4.7851	ENSG00000183527
X1	PRR14L	0.348534	0.147411	0.763964	1.51528	-5.19416	chr22	4.35169	ENSG00000183530
X1	ACSM5	0.161585	0.662955	0.949478	0.443274	-5.6427	chr16	2.33127	ENSG00000183549
X1	SERHL2	0.0398732	0.892435	0.989001	0.137189	-5.88299	chr22	2.91172	ENSG00000183569
X1	PCBP3	-0.0180603	0.935604	0.995836	-0.0819569	-6.15525	chr21	3.80569	ENSG00000183570
X1	SETD3	-0.0489071	0.742638	0.968732	-0.333567	-6.49147	chr14	5.53682	ENSG00000183576
X1	TNFAIP8L3	-0.202919	0.481831	0.902093	-0.718542	-5.71556	chr15	3.21698	ENSG00000183578
X1	ZNRF3	-0.0190377	0.934435	0.995596	-0.0834475	-6.05138	chr22	3.47225	ENSG00000183579
X1	FBXL7	0.229682	0.379382	0.878011	0.901659	-5.63597	chr5	3.27475	ENSG00000183580
X1	TANGO2	-0.0980183	0.691337	0.956672	-0.403627	-6.24377	chr22	4.51449	ENSG00000183597
X1	SFXN4	-0.132192	0.543504	0.914844	-0.619501	-6.11144	chr10	4.3707	ENSG00000183605
X1	MRPL54	-0.221025	0.197053	0.790556	-1.34061	-5.73874	chr19	6.01229	ENSG00000183617
X1	ZNF438	-0.0131383	0.970795	0.997465	-0.0371343	-5.74936	chr10	2.43821	ENSG00000183621
X1	HMCES	0.0131092	0.932553	0.995048	0.0858497	-6.49935	chr3	5.29428	ENSG00000183624
X1	DGCR6	0.0759607	0.684377	0.954909	0.413285	-6.29937	chr22	4.71534	ENSG00000183628
X1	ZNF530	-0.295477	0.510852	0.910162	-0.671093	-5.43402	chr19	2.12926	ENSG00000183647
X1	NDUFB1	-0.064461	0.678768	0.953415	-0.421099	-6.67088	chr14	8.79774	ENSG00000183648
X1	MARCH11	-0.040573	0.897921	0.989874	-0.130149	-5.83059	chr5	2.72602	ENSG00000183654
X1	KLHL25	0.22925	0.46086	0.897867	0.753888	-5.65458	chr15	3.02652	ENSG00000183655
X1	TAFA1	0.303253	0.321587	0.851418	1.01984	-5.46582	chr3	3.05315	ENSG00000183662
X1	TRMT12	0.168128	0.591906	0.92897	0.545995	-5.71665	chr8	2.7672	ENSG00000183665
X1	BMP8A	0.122442	0.866734	0.984227	0.170272	-5.44798	chr1	1.38223	ENSG00000183682
X1	ALYREF	-0.348463	0.0943178	0.728601	-1.76818	-4.78659	chr17	4.18182	ENSG00000183684
X1	RFLNB	-0.577381	0.17183	0.774595	-1.42422	-4.79147	chr17	2.43137	ENSG00000183688
X1	EFHC2	0.374074	0.31418	0.84891	1.03603	-5.18369	chrX	2.07528	ENSG00000183690
X1	NOG	0.516859	0.169619	0.77364	1.43201	-4.81949	chr17	2.3269	ENSG00000183691
X1	UPP1	-0.155276	0.412158	0.888238	-0.839979	-6.03431	chr7	4.81607	ENSG00000183696
X1	OPCML	0.240399	0.0809412	0.720241	1.85129	-5.00901	chr11	5.9813	ENSG00000183715
X1	TRIM52	0.205645	0.403457	0.884489	0.856031	-5.7871	chr5	3.73762	ENSG00000183718
X1	LHFPL6	0.145337	0.530761	0.912905	0.639426	-6.32437	chr13	5.43553	ENSG00000183722
X1	CMTM4	0.230999	0.0730919	0.705102	1.90587	-4.94263	chr16	6.18154	ENSG00000183723
X1	TMEM50A	-0.293732	0.0908482	0.728601	-1.78869	-5.09918	chr1	6.0441	ENSG00000183726
X1	TBK1	0.0892937	0.622187	0.938888	0.501546	-6.27158	chr12	4.79697	ENSG00000183735
X1	CBX6	0.365503	0.0165847	0.581843	2.64691	-3.63411	chr22	6.4905	ENSG00000183741
X1	TBL3	-0.0701472	0.730786	0.96611	-0.349588	-6.20976	chr16	4.26366	ENSG00000183751
X1	KREMEN1	0.363401	0.292059	0.840448	1.08608	-5.27257	chr22	2.68694	ENSG00000183762
X1	AIFM3	0.0153096	0.94079	0.995869	0.0753429	-6.51102	chr22	5.32743	ENSG00000183773
X1	KCTD16	0.211672	0.272421	0.836824	1.13289	-5.77633	chr5	4.86234	ENSG00000183775
X1	B3GALT5	0.333134	0.391349	0.88018	0.878746	-5.47768	chr21	2.61648	ENSG00000183778
X1	ZNF703	-0.00737577	0.974983	0.997465	-0.0318073	-6.20749	chr8	3.9946	ENSG00000183779
X1	SLC35F3	0.00711095	0.975334	0.997465	0.031361	-6.01704	chr1	3.31008	ENSG00000183780
X1	KCTD8	-0.205098	0.316451	0.84891	-1.03104	-5.65942	chr4	3.93407	ENSG00000183783
X1	TUBA8	-0.515849	0.249528	0.822721	-1.19074	-5.12448	chr22	2.47397	ENSG00000183785
X1	NPIPA5	-0.119815	0.80854	0.978367	-0.245975	-5.65709	chr16	2.13692	ENSG00000183793
X1	EMILIN3	0.787945	0.191271	0.784912	1.35899	-4.71298	chr20	1.23592	ENSG00000183798
X1	RBM12B	0.56164	0.241354	0.819424	1.21237	-5.17365	chr8	2.7836	ENSG00000183808
X1	BTBD9	0.246039	0.240119	0.817881	1.21569	-5.62766	chr6	4.59673	ENSG00000183826
X1	NUDT14	-0.243453	0.288672	0.840448	-1.09399	-5.87635	chr14	5.18276	ENSG00000183828
X1	ANKRD45	0.290643	0.597322	0.930862	0.537966	-5.3597	chr1	1.40647	ENSG00000183831
X1	MAATS1	0.274715	0.424976	0.890321	0.816726	-5.70117	chr3	3.2947	ENSG00000183833
X1	PNMA3	-0.357875	0.115187	0.740966	-1.65703	-5.28514	chrX	6.04048	ENSG00000183837
X1	KIRREL1	-0.989875	0.0539276	0.677746	-2.0651	-3.85355	chr1	1.78429	ENSG00000183853
X1	TOB2	0.027833	0.873349	0.984637	0.161739	-6.43642	chr22	5.06629	ENSG00000183864
X1	UTY	5.27286	5.96163e-07	0.000744607	9.18229	3.07126	chrY	-0.34355	ENSG00000183878
X1	SRARP	-0.738471	0.270577	0.835541	-1.13741	-4.95731	chr1	1.87125	ENSG00000183888
X1	TTC32	-0.830256	0.0561882	0.677746	-2.04388	-4.1702	chr2	3.50764	ENSG00000183891
X1	LRRC55	-0.100016	0.789085	0.9767	-0.271596	-5.92823	chr11	3.13019	ENSG00000183908
X1	PRKX	0.464541	0.183227	0.778431	1.3853	-5.14416	chrX	3.40002	ENSG00000183943
X1	KMT5A	-0.222669	0.319651	0.850826	-1.02404	-5.68647	chr12	4.07509	ENSG00000183955
X1	KCNH8	0.0296952	0.918198	0.993049	0.104184	-5.79777	chr3	2.60036	ENSG00000183960
X1	SMTN	-0.658653	0.0718616	0.702709	-1.9149	-4.19695	chr22	2.61933	ENSG00000183963
X1	COA3	-0.175477	0.191999	0.784912	-1.35665	-5.80752	chr17	6.7669	ENSG00000183978
X1	NPB	-0.347522	0.216484	0.803084	-1.28185	-5.62707	chr17	5.01658	ENSG00000183979
X1	ST6GALNAC3	0.0821061	0.789659	0.9767	0.270837	-5.86629	chr1	2.92409	ENSG00000184005
X1	PTP4A2	-0.0900823	0.485133	0.902807	-0.71306	-6.49381	chr1	7.36344	ENSG00000184007
X1	ACTG1	-0.181478	0.196605	0.78935	-1.34202	-5.83231	chr17	10.2578	ENSG00000184009
X1	DENND5A	-0.272721	0.0548276	0.677746	-2.05656	-4.73111	chr11	6.65225	ENSG00000184014
X1	VPS33B	0.0659101	0.754785	0.971276	0.317239	-6.22447	chr15	4.20098	ENSG00000184056
X1	ADAP2	-0.301079	0.49264	0.906225	-0.700681	-5.45577	chr17	2.17244	ENSG00000184060
X1	UQCR10	-0.271622	0.0359433	0.650546	-2.27071	-4.41151	chr22	8.5961	ENSG00000184076
X1	FAM120C	-0.215014	0.287275	0.840448	-1.09727	-5.64296	chrX	4.18001	ENSG00000184083
X1	CLDN5	-0.596172	0.0201427	0.58575	-2.55394	-3.70673	chr22	5.88803	ENSG00000184113
X1	NIPSNAP1	-0.165772	0.171108	0.773706	-1.42675	-5.63281	chr22	6.06657	ENSG00000184117
X1	CNTN2	0.076997	0.763302	0.972905	0.305845	-6.62975	chr1	6.37205	ENSG00000184144
X1	LRTOMT	-0.156567	0.525907	0.912905	-0.647085	-5.82309	chr11	3.3787	ENSG00000184154
X1	KCNQ3	0.502141	0.00448057	0.505572	3.25562	-2.28237	chr8	5.5717	ENSG00000184156
X1	ADRA2C	0.260602	0.430489	0.89102	0.806862	-5.49831	chr4	2.5165	ENSG00000184160
X1	NR2C2AP	-0.507542	0.21208	0.802458	-1.29479	-4.94562	chr19	2.27698	ENSG00000184162
X1	CRELD2	0.316023	0.097115	0.731772	1.75211	-5.00292	chr22	4.99143	ENSG00000184164
X1	SCFD2	-0.0378121	0.858224	0.983029	-0.181267	-6.10551	chr4	3.67037	ENSG00000184178
X1	UBE2F	-0.0117467	0.92696	0.994472	-0.0929888	-6.58482	chr2	5.77302	ENSG00000184182
X1	KCNJ12	0.182819	0.689883	0.956536	0.405642	-5.43432	chr17	1.54018	ENSG00000184185
X1	GPR173	0.204595	0.455845	0.89683	0.762483	-5.94867	chrX	4.14258	ENSG00000184194
X1	PPP1R2	-0.114546	0.370606	0.873761	-0.918771	-6.22853	chr3	6.2414	ENSG00000184203
X1	TSPYL2	-0.0320628	0.823561	0.980096	-0.226311	-6.72713	chrX	7.34952	ENSG00000184205
X1	PGP	0.0245186	0.867601	0.984227	0.169152	-6.59666	chr16	5.93745	ENSG00000184207
X1	SNRNP35	-0.326314	0.187658	0.78294	-1.37069	-5.37295	chr12	4.35013	ENSG00000184209
X1	IRAK1	0.0814818	0.633291	0.942682	0.485507	-6.26789	chrX	4.76413	ENSG00000184216
X1	CMSS1	0.100756	0.432131	0.89102	0.80394	-6.26142	chr3	5.77763	ENSG00000184220
X1	OLIG1	0.0510174	0.776785	0.974985	0.287891	-6.72162	chr21	7.52077	ENSG00000184221
X1	PCDH9	0.201828	0.264409	0.831547	1.15271	-6.09032	chr13	7.38871	ENSG00000184226
X1	ACOT1	1.80143	0.11367	0.740966	1.6645	-4.33637	chr14	1.05482	ENSG00000184227
X1	OAF	-0.267189	0.361968	0.870198	-0.935881	-5.51249	chr11	3.02018	ENSG00000184232
X1	ALDH1A3	0.156837	0.695177	0.95772	0.398315	-5.59039	chr15	2.22741	ENSG00000184254
X1	KCNK12	0.161742	0.407457	0.885768	0.848624	-5.99534	chr2	4.58779	ENSG00000184261
X1	POU6F1	-0.0029137	0.99078	0.998673	-0.01172	-6.12071	chr12	3.70058	ENSG00000184271
X1	TM2D3	0.0620713	0.633397	0.942682	0.485355	-6.61085	chr15	6.89216	ENSG00000184277
X1	TSSC4	0.0721057	0.69218	0.956672	0.402459	-6.19365	chr11	4.25386	ENSG00000184281
X1	SIX6	0.384565	0.202094	0.794942	1.32494	-5.53761	chr14	4.6276	ENSG00000184302
X1	PRKD1	-0.590859	0.0610616	0.685854	-2.00064	-4.25909	chr14	3.56009	ENSG00000184304
X1	ZDHHC23	0.113007	0.799687	0.978367	0.257612	-5.61897	chr3	2.03612	ENSG00000184307
X1	SLIT3	0.322708	0.162977	0.773492	1.45593	-5.3619	chr5	4.65647	ENSG00000184347
X1	EFNA5	0.205005	0.288514	0.840448	1.09436	-5.7752	chr5	4.60416	ENSG00000184349
X1	MAP7D2	-0.0244566	0.867379	0.984227	-0.169439	-6.67792	chrX	6.58082	ENSG00000184368
X1	CSF1	-0.227322	0.311798	0.848203	-1.04129	-5.7003	chr1	4.1747	ENSG00000184371
X1	PLA2G6	-0.194825	0.355145	0.868613	-0.949594	-5.81361	chr22	4.24255	ENSG00000184381
X1	MAML2	0.0633416	0.802619	0.978367	0.253754	-6.12795	chr11	3.81622	ENSG00000184384
X1	PABPC1L2B	0.280404	0.138101	0.757075	1.55331	-5.16916	chrX	4.41921	ENSG00000184388
X1	SS18L1	0.219362	0.180039	0.775882	1.39598	-5.49541	chr20	4.98738	ENSG00000184402
X1	KCND2	0.147121	0.452822	0.894261	0.767692	-6.24619	chr7	5.54217	ENSG00000184408
X1	TOP1MT	-0.0575742	0.884064	0.987894	-0.147945	-5.54059	chr8	1.73216	ENSG00000184428
X1	COPB2	-0.0167511	0.89457	0.98959	-0.134448	-6.58266	chr3	5.78135	ENSG00000184432
X1	THAP7	-0.350193	0.167486	0.77364	-1.43961	-5.34041	chr22	4.60058	ENSG00000184436
X1	CCR10	0.0276707	0.909828	0.992146	0.114892	-6.07405	chr17	3.51503	ENSG00000184451
X1	WDR27	-0.125225	0.733368	0.966313	-0.34609	-5.7347	chr6	2.62074	ENSG00000184465
X1	TXNRD2	0.16943	0.495585	0.906225	0.695854	-6.00027	chr22	4.11895	ENSG00000184470
X1	FOXO4	-0.0146154	0.954662	0.99615	-0.0576665	-6.05674	chrX	3.45168	ENSG00000184481
X1	POU3F2	-0.470962	0.123498	0.747254	-1.61754	-5.16671	chr6	4.90882	ENSG00000184486
X1	PTP4A3	-0.279069	0.259198	0.827977	-1.16584	-5.52864	chr8	3.95397	ENSG00000184489
X1	TMEM255B	-0.600101	0.288048	0.840448	-1.09545	-5.16615	chr13	2.37844	ENSG00000184497
X1	PROS1	-0.000453353	0.998807	0.999251	-0.00151634	-6.12059	chr3	3.65484	ENSG00000184500
X1	HDDC3	-0.0790487	0.673951	0.950951	-0.42783	-6.21402	chr15	4.39096	ENSG00000184508
X1	BEX5	0.188207	0.157446	0.770994	1.47646	-5.69906	chrX	8.23503	ENSG00000184515
X1	ZFP1	0.275009	0.242387	0.819561	1.20961	-5.50149	chr16	3.92879	ENSG00000184517
X1	CEND1	-0.0797721	0.579536	0.925199	-0.564477	-6.57101	chr11	7.04756	ENSG00000184524
X1	DUSP8	0.141818	0.421668	0.890321	0.822684	-6.17381	chr11	5.36447	ENSG00000184545
X1	LPAR5	-0.468265	0.47074	0.899012	-0.737118	-5.37778	chr12	1.86885	ENSG00000184574
X1	XPOT	-0.0267019	0.83641	0.980096	-0.209562	-6.57487	chr12	5.856	ENSG00000184575
X1	TMEM173	-0.386308	0.238628	0.81726	-1.21971	-5.22392	chr5	3.01737	ENSG00000184584
X1	PDE4B	0.0983162	0.62462	0.939131	0.498021	-6.49255	chr1	6.04622	ENSG00000184588
X1	SNN	0.146496	0.299081	0.840691	1.0699	-6.04681	chr16	5.94216	ENSG00000184602
X1	NELL2	0.148557	0.316487	0.84891	1.03096	-6.20163	chr12	6.97896	ENSG00000184613
X1	MED12	-0.429394	0.0991587	0.735419	-1.74063	-4.72978	chrX	3.77348	ENSG00000184634
X1	SEPTIN9	0.061453	0.70972	0.959979	0.378301	-6.52113	chr17	5.83961	ENSG00000184640
X1	RALYL	0.0181918	0.896001	0.989823	0.132612	-6.6798	chr8	6.50029	ENSG00000184672
X1	AMER1	0.634046	0.0979259	0.73249	1.74753	-4.38981	chrX	2.22651	ENSG00000184675
X1	ZBTB40	-0.366613	0.195964	0.787839	-1.34404	-5.0666	chr1	3.02888	ENSG00000184677
X1	HIST2H2BE	0.250427	0.385652	0.880072	0.889596	-5.74779	chr1	3.75102	ENSG00000184678
X1	SEPTIN5	-0.508715	0.0906981	0.728601	-1.78959	-4.56519	chr22	3.39027	ENSG00000184702
X1	EIF4ENIF1	0.52078	0.00956652	0.581379	2.90586	-2.88327	chr22	4.71851	ENSG00000184708
X1	LRRC26	-0.0805923	0.843836	0.980096	-0.199912	-5.78244	chr9	2.54233	ENSG00000184709
X1	RNLS	-0.0367779	0.900305	0.990381	-0.127091	-5.76851	chr10	2.49427	ENSG00000184719
X1	FAM110C	-0.1234	0.806328	0.978367	-0.24888	-5.50117	chr2	1.69926	ENSG00000184731
X1	ATL3	-0.350576	0.135119	0.756123	-1.56595	-5.14775	chr11	4.54302	ENSG00000184743
X1	NDUFA12	-0.441862	0.00728127	0.546653	-3.0325	-2.90787	chr12	7.39835	ENSG00000184752
X1	SMIM10	-0.245532	0.298889	0.840448	-1.07034	-5.58267	chrX	3.83865	ENSG00000184785
X1	UBE2G2	0.386717	0.0443824	0.656978	2.16469	-4.34476	chr21	5.19369	ENSG00000184787
X1	OSBP2	0.0336855	0.885551	0.987976	0.146033	-6.05137	chr22	3.45066	ENSG00000184792
X1	B3GALT5-AS1	0.604837	0.0656557	0.69744	1.96263	-4.16218	chr21	2.63012	ENSG00000184809
X1	ZBTB7C	-0.0451422	0.858951	0.983029	-0.180327	-6.02971	chr18	3.46659	ENSG00000184828
X1	APOO	0.00182336	0.98885	0.998673	0.0141745	-6.58438	chrX	5.74389	ENSG00000184831
X1	PRR16	-0.426675	0.249731	0.822721	-1.19021	-4.95395	chr5	1.84794	ENSG00000184838
X1	TMED9	-0.126474	0.394707	0.882057	-0.8724	-6.24813	chr5	6.12575	ENSG00000184840
X1	TMEM186	-0.0664073	0.81778	0.980096	-0.233868	-5.94785	chr16	3.12282	ENSG00000184857
X1	RBM33	0.607338	0.00155394	0.388443	3.73685	-1.15658	chr7	4.71193	ENSG00000184863
X1	ARMCX2	0.0131646	0.927455	0.994472	0.0923566	-6.58518	chrX	5.76095	ENSG00000184867
X1	BTBD6	0.0864103	0.58711	0.927268	0.553138	-6.41888	chr14	5.63011	ENSG00000184887
X1	H1FX	0.051833	0.73198	0.96611	0.347969	-6.68346	chr3	7.1391	ENSG00000184897
X1	RBM43	0.65677	0.163662	0.773492	1.45342	-4.71346	chr2	1.91615	ENSG00000184898
X1	SUMO3	0.353662	0.0122005	0.581379	2.79209	-3.40682	chr21	7.57906	ENSG00000184900
X1	IMMP2L	-0.117792	0.682457	0.954241	-0.415958	-5.88814	chr7	3.14106	ENSG00000184903
X1	TCEAL2	0.120606	0.274767	0.838148	1.12717	-6.13079	chrX	7.94177	ENSG00000184905
X1	JAG2	-0.23731	0.221729	0.807619	-1.2667	-5.5784	chr14	4.66707	ENSG00000184916
X1	FMNL1	-0.0867428	0.804443	0.978367	-0.251356	-6.02603	chr17	3.48685	ENSG00000184922
X1	PTRHD1	-0.0631222	0.695199	0.95772	-0.398284	-6.48908	chr2	5.6022	ENSG00000184924
X1	LCN12	1.1816	0.00834551	0.569055	2.96934	-2.42075	chr9	1.99829	ENSG00000184925
X1	ZFP90	0.317994	0.0602819	0.685854	2.00734	-4.61133	chr16	5.15101	ENSG00000184939
X1	FAM227A	0.256714	0.651975	0.949478	0.458805	-5.44853	chr22	1.75766	ENSG00000184949
X1	NOC4L	0.0252782	0.916326	0.993049	0.106578	-6.16377	chr12	3.84646	ENSG00000184967
X1	USP18	0.178756	0.651733	0.949439	0.45915	-5.60439	chr22	2.28271	ENSG00000184979
X1	NDUFA6	-0.236747	0.0926482	0.728601	-1.77797	-5.22124	chr22	7.01957	ENSG00000184983
X1	CHRM5	0.794182	0.0269372	0.617181	2.41307	-3.42257	chr15	2.48606	ENSG00000184984
X1	SORCS2	-0.104694	0.740683	0.967876	-0.336203	-6.18258	chr4	4.17568	ENSG00000184985
X1	TMEM121	-0.0407355	0.874889	0.985173	-0.159755	-6.20937	chr14	4.0159	ENSG00000184986
X1	SIVA1	-0.0283272	0.861718	0.983519	-0.176749	-6.62452	chr14	6.06839	ENSG00000184990
X1	BRI3BP	0.186738	0.359779	0.870198	0.940262	-6.10736	chr12	5.53002	ENSG00000184992
X1	DGAT1	0.0830079	0.690461	0.956597	0.40484	-6.31988	chr8	4.7615	ENSG00000185000
X1	ROBO2	-0.122376	0.537409	0.914073	-0.628999	-6.06942	chr3	4.27705	ENSG00000185008
X1	AP3M1	0.0526387	0.747102	0.969899	0.327556	-6.35505	chr10	4.81178	ENSG00000185009
X1	F8	0.293975	0.213063	0.802469	1.29189	-5.32892	chrX	3.65644	ENSG00000185010
X1	UBOX5	0.396457	0.116492	0.740966	1.65067	-4.81812	chr20	3.47975	ENSG00000185019
X1	MAFF	-0.0600092	0.926249	0.994472	-0.0938964	-5.78023	chr22	2.85492	ENSG00000185022
X1	BRF1	0.240477	0.21163	0.802458	1.29613	-5.66463	chr14	5.22201	ENSG00000185024
X1	SEMA4B	-0.132027	0.568622	0.922642	-0.580949	-6.23406	chr15	4.79531	ENSG00000185033
X1	CIB1	0.0137485	0.929478	0.994472	0.0897743	-6.64207	chr15	6.10383	ENSG00000185043
X1	ANKS1B	0.132976	0.408412	0.886261	0.846863	-6.35235	chr12	6.72971	ENSG00000185046
X1	NELFA	0.139108	0.429673	0.890792	0.808316	-5.89822	chr4	4.03894	ENSG00000185049
X1	SLC24A3	0.373883	0.021667	0.59122	2.5188	-3.7671	chr20	5.59404	ENSG00000185052
X1	FLRT2	0.0729551	0.698322	0.958083	0.393973	-6.34581	chr14	4.90286	ENSG00000185070
X1	INTS5	0.058207	0.832717	0.980096	0.21437	-6.16055	chr11	3.90975	ENSG00000185085
X1	RPS27L	-0.222123	0.147052	0.763585	-1.51671	-5.60209	chr15	6.92342	ENSG00000185088
X1	MANEAL	-0.142052	0.46629	0.898545	-0.744645	-6.24306	chr1	5.40271	ENSG00000185090
X1	ADSSL1	-0.281397	0.335318	0.856044	-0.990503	-5.63103	chr14	3.65662	ENSG00000185100
X1	FAF1	-0.222888	0.12385	0.747254	-1.61592	-5.21649	chr1	5.19363	ENSG00000185104
X1	MYADML2	-0.123043	0.710223	0.960288	-0.377612	-5.71982	chr17	2.52657	ENSG00000185105
X1	FAM43A	-0.541419	0.111339	0.740966	-1.67614	-4.62009	chr3	3.08115	ENSG00000185112
X1	NSMCE3	-0.00441763	0.976473	0.997476	-0.0299115	-6.54602	chr15	5.51258	ENSG00000185115
X1	HSF1	-0.211078	0.135894	0.756359	-1.56264	-5.37082	chr8	5.58046	ENSG00000185122
X1	C6orf120	0.134277	0.554055	0.918272	0.603194	-5.98134	chr6	3.77311	ENSG00000185127
X1	PURA	0.291175	0.237266	0.81726	1.2234	-5.88527	chr5	6.07869	ENSG00000185129
X1	INPP5J	0.272946	0.362011	0.870198	0.935796	-5.52161	chr22	3.00188	ENSG00000185133
X1	NPY2R	-0.0994295	0.751208	0.970096	-0.322038	-6.02366	chr4	3.46286	ENSG00000185149
X1	LRRC37B	0.293419	0.248444	0.822413	1.19358	-5.35015	chr17	3.30789	ENSG00000185158
X1	DDX51	0.0320334	0.894304	0.98959	0.13479	-6.22142	chr12	4.13048	ENSG00000185163
X1	SIGIRR	-0.137903	0.50033	0.907841	-0.688112	-6.2149	chr11	5.11642	ENSG00000185187
X1	NRBP2	0.115772	0.542485	0.914391	0.621085	-6.35919	chr8	5.5326	ENSG00000185189
X1	IFITM2	-0.235751	0.466307	0.898545	-0.744615	-6.03842	chr11	4.60793	ENSG00000185201
X1	TNFAIP2	0.269935	0.36813	0.871874	0.923648	-5.70389	chr14	3.5995	ENSG00000185215
X1	ZNF445	0.45551	0.0497638	0.672938	2.10639	-4.21794	chr3	3.96792	ENSG00000185219
X1	TCEAL9	-0.0593592	0.732915	0.966249	-0.346703	-6.57604	chrX	6.15043	ENSG00000185222
X1	RAB11B	-0.203219	0.242807	0.819561	-1.20849	-5.97232	chr19	6.64884	ENSG00000185236
X1	PRMT3	-0.312299	0.276803	0.84017	-1.12224	-5.45627	chr11	3.51046	ENSG00000185238
X1	PRPF39	0.211855	0.372402	0.875985	0.915247	-5.76294	chr14	3.85048	ENSG00000185246
X1	PPIL6	0.109751	0.778969	0.975205	0.284992	-5.75686	chr6	2.52865	ENSG00000185250
X1	ZNF74	0.0494647	0.84141	0.980096	0.203062	-5.99104	chr22	3.27014	ENSG00000185252
X1	KIAA0825	-0.0515856	0.907693	0.992146	-0.117626	-5.58886	chr5	1.94557	ENSG00000185261
X1	UBALD2	-0.00858469	0.961257	0.997465	-0.0492713	-6.41783	chr17	4.95593	ENSG00000185262
X1	RBM11	-0.131581	0.542132	0.914188	-0.621634	-5.94614	chr21	3.83626	ENSG00000185272
X1	GALNT17	0.384384	0.0547476	0.677746	2.05731	-4.48126	chr7	4.89316	ENSG00000185274
X1	ZBTB37	0.198915	0.433582	0.89102	0.801362	-5.73666	chr1	3.38701	ENSG00000185278
X1	NUPR2	0.116673	0.662112	0.949478	0.444462	-6.04035	chr7	3.66037	ENSG00000185290
X1	CCDC137	-0.232719	0.281374	0.840448	-1.11125	-5.55946	chr17	3.94335	ENSG00000185298
X1	ARL15	0.621012	0.0494331	0.671209	2.1098	-4.01299	chr5	3.06425	ENSG00000185305
X1	CDK10	0.0580378	0.763713	0.972905	0.305296	-6.23349	chr16	4.24647	ENSG00000185324
X1	TCN2	-0.424321	0.163009	0.773492	-1.45581	-5.07637	chr22	3.68256	ENSG00000185339
X1	GAS2L1	0.198777	0.202728	0.794942	1.323	-5.64711	chr22	5.26773	ENSG00000185340
X1	ATP6V0A2	-0.181	0.54049	0.914073	-0.624191	-5.71009	chr12	3.03872	ENSG00000185344
X1	PRKN	0.31701	0.160953	0.773463	1.46337	-5.12862	chr6	3.73688	ENSG00000185345
X1	TEDC1	0.0607834	0.869797	0.9844	0.166319	-5.74691	chr14	2.45944	ENSG00000185347
X1	HS6ST3	0.057621	0.752334	0.970546	0.320527	-6.42241	chr13	5.16268	ENSG00000185352
X1	HGS	0.0961878	0.487887	0.903185	0.708507	-6.32504	chr17	5.72682	ENSG00000185359
X1	TNFAIP8L1	0.375243	0.140059	0.759645	1.54514	-4.95348	chr19	3.48868	ENSG00000185361
X1	RAD51D	0.270333	0.203784	0.794942	1.31976	-5.30759	chr17	3.73645	ENSG00000185379
X1	MAPK11	0.547546	0.0337068	0.639462	2.30266	-3.7683	chr22	3.51008	ENSG00000185386
X1	MRPL30	-0.0987967	0.510912	0.910162	-0.670996	-6.26701	chr2	5.24467	ENSG00000185414
X1	TARSL2	0.232478	0.14216	0.761067	1.53648	-5.34434	chr15	5.18702	ENSG00000185418
X1	SMYD3	0.00246054	0.987531	0.998673	0.0158518	-6.45944	chr1	5.08249	ENSG00000185420
X1	METTL7A	0.14509	0.413819	0.888238	0.836941	-6.40108	chr12	7.37954	ENSG00000185432
X1	SH3BGR	-0.338722	0.0983802	0.733394	-1.74498	-4.84326	chr21	4.34287	ENSG00000185437
X1	FAM174B	-0.11268	0.593661	0.929705	-0.54339	-6.21282	chr15	4.662	ENSG00000185442
X1	ZSWIM9	0.334665	0.141771	0.760997	1.53808	-5.12655	chr19	4.145	ENSG00000185453
X1	TMEM179B	-0.156878	0.424771	0.890321	-0.817094	-6.00592	chr11	4.55163	ENSG00000185475
X1	GPRIN3	0.250264	0.224325	0.810414	1.25931	-5.54223	chr4	4.41335	ENSG00000185477
X1	FAAP100	-0.202634	0.459463	0.897641	-0.756277	-5.75297	chr17	3.40099	ENSG00000185504
X1	L3MBTL1	0.158045	0.448538	0.894064	0.775112	-5.98717	chr20	4.2836	ENSG00000185513
X1	BRCC3	0.0139119	0.940905	0.995869	0.0751953	-6.28051	chrX	4.26946	ENSG00000185515
X1	SV2B	0.0614857	0.750447	0.969987	0.32306	-6.41391	chr15	5.13168	ENSG00000185518
X1	FAM131C	-0.037163	0.876237	0.985565	-0.158019	-6.2947	chr1	4.38566	ENSG00000185519
X1	PRKG1	0.137083	0.47365	0.899809	0.732219	-6.03448	chr10	4.37746	ENSG00000185532
X1	NR2F2	-0.0260609	0.846295	0.980581	-0.19672	-6.6395	chr15	6.26074	ENSG00000185551
X1	DLK1	0.13084	0.480094	0.901814	0.721435	-6.3843	chr14	6.20246	ENSG00000185559
X1	LSAMP	0.209677	0.119916	0.743684	1.63428	-5.46418	chr3	7.43779	ENSG00000185565
X1	AHNAK2	-0.19492	0.465182	0.898545	-0.746526	-6.09443	chr14	4.77206	ENSG00000185567
X1	SP1	-0.451686	0.0958149	0.728897	-1.75953	-4.58136	chr12	3.28323	ENSG00000185591
X1	MRPL40	-0.0115337	0.940308	0.995869	-0.0759564	-6.56236	chr22	5.60703	ENSG00000185608
X1	DBX2	0.0112428	0.967737	0.997465	0.0410242	-5.98576	chr12	3.25387	ENSG00000185610
X1	INKA1	0.15757	0.635201	0.94336	0.482761	-5.68405	chr3	2.48925	ENSG00000185614
X1	PDIA2	0.0722444	0.813716	0.979645	0.239188	-6.26751	chr16	4.26034	ENSG00000185615
X1	PCGF3	0.219142	0.192813	0.785306	1.35404	-5.47821	chr4	4.6572	ENSG00000185619
X1	LMLN	0.393453	0.128525	0.749029	1.59475	-4.86552	chr3	3.35889	ENSG00000185621
X1	P4HB	-0.0636411	0.554387	0.918272	-0.602684	-6.54463	chr17	6.96008	ENSG00000185624
X1	PSMD13	-0.111816	0.348413	0.864666	-0.963303	-6.19425	chr11	6.28075	ENSG00000185627
X1	PBX1	0.239157	0.121949	0.747254	1.62473	-5.40873	chr1	6.44636	ENSG00000185630
X1	NDUFA4L2	-0.923584	0.00622408	0.516535	-3.10485	-2.32303	chr12	4.04192	ENSG00000185633
X1	SHC4	-0.403383	0.188513	0.783272	-1.36791	-4.99524	chr15	2.88016	ENSG00000185634
X1	ZFP36L1	0.087023	0.723134	0.964028	0.359981	-6.6548	chr14	6.84684	ENSG00000185650
X1	UBE2L3	0.0845254	0.483778	0.902461	0.715308	-6.47379	chr22	6.98485	ENSG00000185651
X1	BRWD1	0.151541	0.150073	0.765634	1.50478	-5.63601	chr21	7.1128	ENSG00000185658
X1	POU3F1	-0.276142	0.608213	0.936052	-0.521926	-5.39693	chr1	1.73177	ENSG00000185668
X1	ZBTB3	0.0410756	0.901114	0.990825	0.126055	-5.84031	chr11	2.65799	ENSG00000185670
X1	MORN5	0.156246	0.776372	0.974918	0.288438	-5.61518	chr9	1.88942	ENSG00000185681
X1	MOSMO	-0.164992	0.321434	0.851418	-1.02017	-5.96661	chr16	5.24927	ENSG00000185716
X1	DRG1	0.0801266	0.66994	0.950913	0.433452	-6.43301	chr22	5.43381	ENSG00000185721
X1	ANKFY1	0.126483	0.412544	0.888238	0.839273	-6.14044	chr17	5.22426	ENSG00000185722
X1	YTHDF3	0.164782	0.296898	0.840448	1.0749	-5.95187	chr8	5.44298	ENSG00000185728
X1	ZNF696	0.381003	0.200265	0.792751	1.33059	-5.0565	chr8	2.75003	ENSG00000185730
X1	ADARB2	-0.292425	0.260144	0.82907	-1.16344	-5.64348	chr10	4.45244	ENSG00000185736
X1	NRG3	0.252838	0.155297	0.769671	1.4846	-5.26659	chr10	4.44405	ENSG00000185737
X1	C11orf87	0.209774	0.340247	0.859008	0.980182	-5.84257	chr11	4.40405	ENSG00000185742
X1	IFIT1	0.187638	0.295449	0.840448	1.07824	-6.07969	chr10	6.3072	ENSG00000185745
X1	CXorf38	-0.124316	0.720595	0.963059	-0.36344	-5.82314	chrX	2.90145	ENSG00000185753
X1	KCNQ5	0.569157	0.0134684	0.581379	2.74554	-3.02058	chr6	3.76278	ENSG00000185760
X1	KCNIP4	0.0998753	0.495893	0.906225	0.695351	-6.42324	chr4	6.31983	ENSG00000185774
X1	MORF4L1	0.00996485	0.922948	0.993838	0.0981135	-6.74608	chr15	9.49987	ENSG00000185787
X1	WDR53	0.066939	0.890828	0.989001	0.139252	-5.56046	chr3	1.73533	ENSG00000185798
X1	DMWD	0.104678	0.473042	0.899809	0.73324	-6.29538	chr19	5.63445	ENSG00000185800
X1	SLC52A2	-0.330479	0.150892	0.766016	-1.50157	-5.19331	chr8	4.34532	ENSG00000185803
X1	PIGP	-0.363347	0.0857506	0.72446	-1.82011	-4.86798	chr21	4.94803	ENSG00000185808
X1	IKZF1	-0.00691763	0.989336	0.998673	-0.0135567	-5.5294	chr7	1.52766	ENSG00000185811
X1	PCYT2	0.127124	0.453956	0.895334	0.765736	-6.23475	chr17	5.45357	ENSG00000185813
X1	NAT8L	0.227194	0.0741494	0.705102	1.89822	-5.04718	chr4	7.26537	ENSG00000185818
X1	BCAP31	0.039797	0.719955	0.962878	0.364311	-6.68336	chrX	7.27941	ENSG00000185825
X1	ARL17A	0.0669326	0.882837	0.987325	0.149523	-5.54604	chr17	1.73044	ENSG00000185829
X1	HDHD5-AS1	-0.0194876	0.963216	0.997465	-0.0467775	-5.57536	chr22	1.71124	ENSG00000185837
X1	GNB1L	0.22766	0.490221	0.904776	0.704658	-5.47446	chr22	2.19871	ENSG00000185838
X1	DNAH14	0.214126	0.546515	0.916126	0.61483	-5.79425	chr1	3.15094	ENSG00000185842
X1	EVI2B	-0.45987	0.416224	0.888508	-0.832554	-5.40248	chr17	2.21008	ENSG00000185862
X1	ZNF829	-0.0432165	0.922386	0.993712	-0.0988312	-5.58114	chr19	1.92866	ENSG00000185869
X1	THNSL1	-0.0567877	0.790792	0.9767	-0.269341	-6.08647	chr10	3.71271	ENSG00000185875
X1	TRIM69	0.0664621	0.667765	0.950338	0.436504	-6.43883	chr15	5.50308	ENSG00000185880
X1	ATP6V0C	0.204106	0.202457	0.794942	1.32383	-5.87437	chr16	9.75371	ENSG00000185883
X1	IFITM1	-1.68271	0.0148666	0.581843	-2.69885	-2.88058	chr11	2.32805	ENSG00000185885
X1	LAMP1	-0.0312753	0.841574	0.980096	-0.202848	-6.72154	chr13	7.08361	ENSG00000185896
X1	LINC00839	-0.162786	0.433003	0.89102	-0.802389	-5.91262	chr10	4.10821	ENSG00000185904
X1	KLHDC8B	0.135638	0.500406	0.907841	0.687988	-6.25103	chr3	5.20712	ENSG00000185909
X1	SETD4	0.327034	0.0979923	0.73249	1.74716	-4.82177	chr21	4.13314	ENSG00000185917
X1	PTCH1	-0.0916082	0.588755	0.928052	-0.550685	-6.39463	chr9	5.57715	ENSG00000185920
X1	RTN4RL1	0.738375	0.190675	0.784912	1.3609	-4.85729	chr17	1.9475	ENSG00000185924
X1	NKAIN3	0.643435	0.182232	0.778269	1.38862	-4.91361	chr8	2.56176	ENSG00000185942
X1	RNPC3	0.36832	0.151842	0.766407	1.49788	-5.15751	chr1	4.01271	ENSG00000185946
X1	ZNF267	-0.0590295	0.858819	0.983029	-0.180498	-5.7998	chr16	2.58845	ENSG00000185947
X1	IRS2	0.17961	0.340673	0.859008	0.979292	-6.21174	chr13	6.60838	ENSG00000185950
X1	C7orf61	0.525151	0.192893	0.785306	1.35379	-4.84124	chr7	1.93549	ENSG00000185955
X1	BICD2	-0.0904177	0.623485	0.938908	-0.499664	-6.23544	chr9	4.65524	ENSG00000185963
X1	TMLHE	-0.0145362	0.952268	0.996118	-0.0607163	-6.10506	chrX	3.62209	ENSG00000185973
X1	SLITRK2	0.0605025	0.738328	0.967156	0.339382	-6.46515	chrX	5.37224	ENSG00000185985
X1	PLK5	0.0578103	0.89478	0.98959	0.134179	-5.58226	chr19	1.8077	ENSG00000185988
X1	RASA3	-0.235881	0.282727	0.840448	-1.10803	-5.6445	chr13	4.22304	ENSG00000185989
X1	LRCH3	0.0863191	0.608943	0.936243	0.520855	-6.14897	chr3	4.30854	ENSG00000186001
X1	NDUFA13	-0.207966	0.10386	0.737827	-1.71497	-5.34105	chr19	9.14015	ENSG00000186010
X1	ZNF566	0.14444	0.651656	0.949439	0.459258	-5.94012	chr19	3.42938	ENSG00000186017
X1	AC021092.1	-0.040977	0.867563	0.984227	-0.169201	-5.98797	chr19	3.25777	ENSG00000186019
X1	ZNF529	0.200298	0.26216	0.830294	1.15835	-5.73992	chr19	4.80732	ENSG00000186020
X1	DLEU7	-0.164382	0.655691	0.949478	-0.453537	-5.63999	chr13	2.35054	ENSG00000186047
X1	AIDA	0.199458	0.28449	0.840448	1.10384	-5.99684	chr1	5.87324	ENSG00000186063
X1	C15orf41	0.223667	0.47995	0.901814	0.721675	-5.58458	chr15	2.67696	ENSG00000186073
X1	GSAP	-0.195949	0.424387	0.890321	-0.817785	-5.78613	chr7	3.68637	ENSG00000186088
X1	AGBL4	0.377033	0.225076	0.81057	1.25718	-5.14183	chr1	2.73287	ENSG00000186094
X1	CYP2R1	0.439869	0.282006	0.840448	1.10974	-5.19367	chr11	2.29953	ENSG00000186104
X1	ANKRD46	0.0894037	0.433041	0.89102	0.802322	-6.34821	chr8	6.36197	ENSG00000186106
X1	PIP5K1C	-0.0244935	0.880885	0.986937	-0.152034	-6.45271	chr19	5.08705	ENSG00000186111
X1	ZBTB6	-0.00731678	0.97788	0.99815	-0.028122	-5.94723	chr9	3.09003	ENSG00000186130
X1	C2orf76	-0.4839	0.0637902	0.688519	-1.97776	-4.27401	chr2	3.46213	ENSG00000186132
X1	POLR3C	0.224252	0.267762	0.833728	1.14436	-5.57898	chr1	4.0425	ENSG00000186141
X1	WWOX	-0.228784	0.302548	0.844127	-1.06202	-5.72925	chr16	4.38271	ENSG00000186153
X1	CCDC84	0.185264	0.481742	0.902093	0.71869	-5.87737	chr11	3.75027	ENSG00000186166
X1	BCL9L	-0.13513	0.640311	0.944524	-0.475434	-5.82812	chr11	3.03122	ENSG00000186174
X1	POLR1D	-0.0976394	0.449412	0.894064	-0.773595	-6.28437	chr13	5.76719	ENSG00000186184
X1	ZNRF1	0.0182873	0.896193	0.989854	0.132366	-6.52876	chr16	5.44273	ENSG00000186187
X1	FFAR4	0.0399563	0.922317	0.993712	0.0989196	-5.68933	chr10	2.24984	ENSG00000186188
X1	SAPCD2	-0.383239	0.228652	0.814903	-1.24713	-5.16561	chr9	2.94526	ENSG00000186193
X1	MARC1	0.00522346	0.98338	0.998673	0.0211288	-6.22037	chr1	3.99731	ENSG00000186205
X1	BLOC1S4	-0.33156	0.188792	0.78364	-1.367	-5.21148	chr4	3.65982	ENSG00000186222
X1	ZNF749	0.540473	0.193306	0.785306	1.35247	-5.04983	chr19	2.80816	ENSG00000186230
X1	KLHL32	-0.229437	0.287126	0.840448	-1.09762	-5.81069	chr6	4.88269	ENSG00000186231
X1	LINC02610	-0.387754	0.339281	0.858333	-0.982196	-5.2429	chr2	2.18733	ENSG00000186235
X1	MRTFB	0.641844	5.28764e-05	0.0518906	5.29227	1.9833	chr16	5.95524	ENSG00000186260
X1	ZNF17	-0.0356718	0.926199	0.994472	-0.0939609	-5.60659	chr19	1.84064	ENSG00000186272
X1	TOR3A	-0.25324	0.1904	0.784912	-1.36179	-5.39897	chr1	4.3882	ENSG00000186283
X1	PABPC1L2A	-0.0573779	0.829197	0.980096	-0.218957	-6.18461	chrX	3.95015	ENSG00000186288
X1	GABRA5	0.550643	0.00345633	0.482781	3.37405	-2.05666	chr15	5.67358	ENSG00000186297
X1	PPP1CC	-0.0311616	0.815827	0.980096	-0.236424	-6.66211	chr12	6.47281	ENSG00000186298
X1	ZNF555	-0.94615	0.111833	0.740966	-1.67366	-4.34919	chr19	1.64507	ENSG00000186300
X1	NAP1L3	-0.331225	0.0194446	0.58575	-2.57088	-3.84803	chrX	8.17397	ENSG00000186310
X1	BACE1	-0.00456675	0.97408	0.997465	-0.0329555	-6.63982	chr11	6.05474	ENSG00000186318
X1	THBS2	-0.193988	0.36539	0.871413	-0.92907	-5.95855	chr6	4.81487	ENSG00000186340
X1	RXRA	0.213027	0.214841	0.803084	1.28666	-5.71502	chr9	5.40641	ENSG00000186350
X1	ANKRD37	0.199452	0.383586	0.879736	0.893556	-5.76762	chr4	3.78009	ENSG00000186352
X1	NUDT17	-0.0136022	0.963134	0.997465	-0.0468818	-5.88728	chr1	2.86343	ENSG00000186364
X1	ZNF75D	-0.0874446	0.80485	0.978367	-0.250821	-5.95812	chrX	3.29856	ENSG00000186376
X1	CYP4X1	-0.0125486	0.944063	0.995869	-0.0711697	-6.35774	chr1	4.64096	ENSG00000186377
X1	KRT10	-0.227989	0.127811	0.748828	-1.59793	-5.44325	chr17	6.45884	ENSG00000186395
X1	CCDC30	0.160647	0.508707	0.910162	0.674546	-6.04784	chr1	4.28666	ENSG00000186409
X1	NKRF	0.0932462	0.556505	0.918493	0.599431	-6.31473	chrX	5.28063	ENSG00000186416
X1	GLDN	-0.0668445	0.845881	0.980581	-0.197258	-6.2636	chr15	4.30832	ENSG00000186417
X1	KPNA4	0.0372716	0.795251	0.978367	0.263457	-6.6417	chr3	6.37626	ENSG00000186432
X1	TRDN	-0.141335	0.662321	0.949478	-0.444167	-6.00742	chr6	3.59196	ENSG00000186439
X1	ZNF197	0.20088	0.367371	0.871874	0.925147	-5.72083	chr3	3.77204	ENSG00000186448
X1	NAP1L2	0.0661757	0.637311	0.94374	0.479732	-6.62648	chrX	7.16083	ENSG00000186462
X1	RPS23	-0.321415	0.0729378	0.705102	-1.907	-5.01387	chr5	9.98411	ENSG00000186468
X1	GNG2	0.197352	0.195999	0.787839	1.34393	-5.87332	chr14	7.86226	ENSG00000186469
X1	BTN3A2	0.0503928	0.914673	0.992591	0.108693	-6.01653	chr6	3.20467	ENSG00000186470
X1	PCLO	0.424936	0.0102892	0.581379	2.8719	-3.18386	chr7	6.4927	ENSG00000186472
X1	RGS7BP	0.387056	0.518073	0.912257	0.659529	-5.25644	chr5	1.37435	ENSG00000186479
X1	INSIG1	-0.0726234	0.714523	0.961314	-0.371726	-6.62048	chr7	6.59033	ENSG00000186480
X1	MYT1L	0.387584	0.013335	0.581379	2.75023	-3.40454	chr2	6.28171	ENSG00000186487
X1	C5orf38	0.17797	0.356749	0.869335	0.946355	-5.77286	chr5	4.03394	ENSG00000186493
X1	TMEM222	-0.0845353	0.526775	0.912905	-0.645713	-6.4406	chr1	6.20993	ENSG00000186501
X1	SEPTIN10	-0.0453276	0.860905	0.983519	-0.177801	-6.13987	chr2	3.82051	ENSG00000186522
X1	FAM86B1	-1.0027	0.02532	0.603982	-2.44328	-3.30741	chr8	2.23003	ENSG00000186523
X1	SMYD4	0.269502	0.388343	0.880072	0.884459	-5.54261	chr17	3.00238	ENSG00000186532
X1	GPATCH8	0.470245	0.0477255	0.669956	2.12776	-4.30336	chr17	4.64433	ENSG00000186566
X1	NF2	-0.00987188	0.959355	0.997418	-0.0516922	-6.42147	chr22	4.94261	ENSG00000186575
X1	SMIM29	-0.143782	0.312281	0.848203	-1.04022	-6.15477	chr6	6.61889	ENSG00000186577
X1	UBE2H	0.0264083	0.868178	0.984232	0.168407	-6.62699	chr7	6.14913	ENSG00000186591
X1	MIR22HG	-0.150802	0.730933	0.96611	-0.349389	-5.80015	chr17	2.98514	ENSG00000186594
X1	KATNA1	0.149608	0.702449	0.95949	0.388286	-5.77698	chr6	2.74412	ENSG00000186625
X1	ARAP1	0.0280862	0.891478	0.989001	0.138417	-6.42247	chr11	4.88458	ENSG00000186635
X1	PDE2A	0.321884	0.176596	0.775882	1.40769	-5.47535	chr11	4.89608	ENSG00000186642
X1	CARMIL3	-0.0951731	0.678637	0.953415	-0.421281	-6.14936	chr14	4.10161	ENSG00000186648
X1	PRR5	0.0167809	0.93655	0.995869	0.0807502	-6.28053	chr22	4.31995	ENSG00000186654
X1	ZFP91	0.255737	0.138047	0.757075	1.55354	-5.37981	chr11	5.5133	ENSG00000186660
X1	C17orf58	-0.242868	0.283022	0.840448	-1.10732	-5.52938	chr17	3.75234	ENSG00000186665
X1	BCDIN3D	-0.153888	0.758049	0.972763	-0.312868	-5.56755	chr12	2.01433	ENSG00000186666
X1	MAGEE2	0.240974	0.458166	0.897331	0.758498	-5.6463	chrX	2.88256	ENSG00000186675
X1	LYRM7	0.268386	0.139711	0.759645	1.54659	-5.34115	chr5	5.26855	ENSG00000186687
X1	BCR	0.3109	0.0217836	0.592643	2.51621	-3.81727	chr22	5.90646	ENSG00000186716
X1	MPPED1	0.00228193	0.995199	0.998673	0.00610255	-5.96734	chr22	3.0374	ENSG00000186732
X1	SPIN4	0.377356	0.11604	0.740966	1.65287	-4.83889	chrX	3.58502	ENSG00000186767
X1	SPIN2B	-0.113176	0.52412	0.912905	-0.649915	-6.05661	chrX	4.27675	ENSG00000186787
X1	HYAL3	-0.300381	0.523267	0.912905	-0.651266	-5.40568	chr3	1.97713	ENSG00000186792
X1	VSIG10L	-0.178178	0.665421	0.950335	-0.439801	-5.58342	chr19	2.11396	ENSG00000186806
X1	ZNF397	-0.0678183	0.771529	0.973884	-0.294877	-6.18955	chr18	4.11382	ENSG00000186812
X1	ZSCAN30	0.473005	0.0585952	0.685409	2.02212	-4.19313	chr18	3.23319	ENSG00000186814
X1	TPCN1	0.0554822	0.755283	0.971431	0.316573	-6.39088	chr12	4.96251	ENSG00000186815
X1	LILRB4	-1.22363	0.0363734	0.650546	-2.26477	-3.5752	chr19	1.98784	ENSG00000186818
X1	HEXIM1	-0.0750172	0.596879	0.930862	-0.538622	-6.41655	chr17	5.63699	ENSG00000186834
X1	PDZD7	-0.415367	0.152984	0.767486	-1.49346	-4.88629	chr10	3.05057	ENSG00000186862
X1	POFUT2	-0.102457	0.585093	0.926859	-0.55615	-6.14892	chr21	4.44477	ENSG00000186866
X1	QRFPR	-0.0843506	0.867897	0.984232	-0.16877	-5.60328	chr4	2.06564	ENSG00000186867
X1	MAPT	0.14713	0.229838	0.816358	1.24382	-5.99505	chr17	7.77008	ENSG00000186868
X1	TMEM17	-0.053851	0.752605	0.970598	-0.320163	-6.4015	chr2	5.02036	ENSG00000186889
X1	ZDHHC17	0.112407	0.443901	0.893329	0.783191	-6.28547	chr12	5.8183	ENSG00000186908
X1	ZNF395	0.467177	0.10073	0.736852	1.73194	-4.73268	chr8	3.63545	ENSG00000186918
X1	PPARA	0.0692998	0.765717	0.972905	0.302621	-6.17181	chr22	3.99848	ENSG00000186951
X1	TMEM232	-0.235616	0.482176	0.902093	-0.717968	-5.58201	chr5	2.76237	ENSG00000186952
X1	LINC01551	-0.574215	0.523864	0.912905	-0.65032	-5.24004	chr14	1.23772	ENSG00000186960
X1	FAM183A	-0.301684	0.569173	0.922642	-0.580114	-5.42222	chr1	1.79717	ENSG00000186973
X1	EFCAB6	0.910657	0.0442791	0.656978	2.16588	-3.7065	chr22	1.55263	ENSG00000186976
X1	KANK3	-0.54809	0.0949464	0.728601	-1.76453	-4.44202	chr19	2.69515	ENSG00000186994
X1	EMID1	-0.542222	0.102355	0.737119	-1.72307	-4.61356	chr22	3.23511	ENSG00000186998
X1	PTRH1	-0.0574905	0.787579	0.976345	-0.273586	-6.1464	chr9	3.9375	ENSG00000187024
X1	TMEM216	-0.563989	0.0635401	0.688519	-1.97982	-4.26941	chr11	3.45147	ENSG00000187049
X1	RPS19BP1	-0.0815597	0.575764	0.924007	-0.570152	-6.52131	chr22	6.47767	ENSG00000187051
X1	C3orf70	-0.104148	0.582677	0.926443	-0.559766	-6.26873	chr3	4.96951	ENSG00000187068
X1	TEAD1	0.259281	0.122668	0.747254	1.62138	-5.30211	chr11	5.61337	ENSG00000187079
X1	PLCD1	-0.0381129	0.869338	0.9844	-0.166911	-6.1913	chr3	3.9385	ENSG00000187091
X1	CCK	0.227801	0.356193	0.869335	0.947477	-6.16898	chr3	5.99569	ENSG00000187094
X1	ENTPD5	-0.106731	0.670026	0.950913	-0.433331	-5.86697	chr14	3.12567	ENSG00000187097
X1	MITF	0.528472	0.140566	0.759645	1.54304	-4.69912	chr3	2.38808	ENSG00000187098
X1	NAP1L1	0.0542451	0.680248	0.953763	0.419035	-6.67939	chr12	8.1377	ENSG00000187109
X1	CMC1	-0.395423	0.0306996	0.635137	-2.34889	-4.02217	chr3	5.26845	ENSG00000187118
X1	SLIT1	0.209442	0.245129	0.820458	1.20232	-5.93103	chr10	6.21943	ENSG00000187122
X1	LYPD6	-0.00569151	0.984426	0.998673	-0.0197985	-6.11401	chr2	3.70765	ENSG00000187123
X1	AKR1C1	-0.110722	0.709244	0.959935	-0.378954	-6.30883	chr10	4.62263	ENSG00000187134
X1	VSTM2B	-0.462848	0.0635998	0.688519	-1.97933	-4.54369	chr19	4.62378	ENSG00000187135
X1	RNF220	0.0752765	0.562866	0.921389	0.589703	-6.48944	chr1	6.28953	ENSG00000187147
X1	SHTN1	0.0673076	0.677473	0.952843	0.422907	-6.64355	chr10	7.03154	ENSG00000187164
X1	AL162231.1	0.00384163	0.976849	0.997476	0.0294339	-6.57837	chr9	5.69741	ENSG00000187186
X1	ZNF546	0.497949	0.226471	0.812119	1.25324	-5.00226	chr19	2.19473	ENSG00000187187
X1	TSPYL4	0.0967729	0.517517	0.912257	0.660416	-6.54486	chr6	7.88036	ENSG00000187189
X1	MT1X	-0.411946	0.358317	0.869774	-0.943197	-6.23776	chr16	6.6732	ENSG00000187193
X1	SESTD1	0.257176	0.181478	0.777276	1.39114	-5.48521	chr2	4.91713	ENSG00000187231
X1	FNBP1	0.066761	0.67402	0.950951	0.427734	-6.52695	chr9	5.96438	ENSG00000187239
X1	DYNC2H1	0.197293	0.341571	0.859811	0.977425	-5.86764	chr11	4.53335	ENSG00000187240
X1	BCAM	-0.08312	0.781854	0.975709	-0.281166	-5.91108	chr19	3.11641	ENSG00000187244
X1	RSBN1L	0.20864	0.311695	0.848203	1.04152	-5.93252	chr7	5.16653	ENSG00000187257
X1	EPOR	0.386082	0.296618	0.840448	1.07555	-5.21083	chr19	2.22944	ENSG00000187266
X1	DCC	0.331304	0.190857	0.784912	1.36032	-5.26364	chr18	3.81539	ENSG00000187323
X1	TAF9B	-0.0517655	0.752258	0.970539	-0.320629	-6.41456	chrX	5.10401	ENSG00000187325
X1	MAGI2	-0.0440291	0.762017	0.972905	-0.307561	-6.54254	chr7	5.76725	ENSG00000187391
X1	LUZP2	0.131646	0.295859	0.840448	1.07729	-6.08747	chr11	6.31751	ENSG00000187398
X1	CHP1	0.0293329	0.8413	0.980096	0.203204	-6.67992	chr15	6.63024	ENSG00000187446
X1	C11orf96	-0.185667	0.612195	0.936543	-0.516096	-6.43912	chr11	5.90304	ENSG00000187479
X1	KCNJ11	0.0800896	0.867008	0.984227	0.169918	-5.63419	chr11	2.099	ENSG00000187486
X1	COL4A1	-0.766173	0.139773	0.759645	-1.54633	-4.69296	chr13	2.68997	ENSG00000187498
X1	GJA4	-1.17808	0.0544502	0.677746	-2.06012	-3.83375	chr1	1.48739	ENSG00000187513
X1	PTMA	-0.235868	0.0869706	0.726471	-1.81244	-5.18869	chr2	9.16985	ENSG00000187514
X1	HSPA14	-0.202778	0.449614	0.894064	-0.773244	-5.84116	chr10	3.85043	ENSG00000187522
X1	SIRT7	0.247999	0.295984	0.840448	1.07701	-5.41111	chr17	3.08939	ENSG00000187531
X1	IFT140	-0.0405783	0.854772	0.981829	-0.185733	-6.11301	chr16	3.69396	ENSG00000187535
X1	USP7	0.196799	0.135289	0.756123	1.56522	-5.46481	chr16	6.19881	ENSG00000187555
X1	NANOS3	-0.385411	0.0906901	0.728601	-1.78964	-4.79493	chr19	4.37292	ENSG00000187556
X1	NHLRC1	-0.134575	0.710298	0.960288	-0.377509	-5.66194	chr6	2.40135	ENSG00000187566
X1	MAGEH1	-0.117221	0.325684	0.853437	-1.01099	-6.23602	chrX	7.30329	ENSG00000187601
X1	TET3	-0.0564884	0.855362	0.981981	-0.18497	-5.91919	chr2	3.11074	ENSG00000187605
X1	ZNF286A	0.28765	0.243042	0.819561	1.20786	-5.4395	chr17	3.74375	ENSG00000187607
X1	ISG15	-0.127358	0.600248	0.931843	-0.533642	-6.4239	chr1	5.80356	ENSG00000187608
X1	EXD3	0.0298543	0.884647	0.987976	0.147196	-6.13085	chr9	3.72734	ENSG00000187609
X1	C17orf97	0.157433	0.475742	0.900032	0.728708	-5.98813	chr17	4.09921	ENSG00000187624
X1	ZKSCAN4	-0.0959129	0.799601	0.978367	-0.257726	-5.5974	chr6	1.97942	ENSG00000187626
X1	DHRS4L2	-0.682217	0.0159863	0.581843	-2.66439	-3.16114	chr14	3.89238	ENSG00000187630
X1	SAMD11	-0.168477	0.412688	0.888238	-0.839008	-5.85391	chr1	4.01245	ENSG00000187634
X1	HAPLN4	0.00727789	0.962892	0.997465	0.0471894	-6.48232	chr19	5.17927	ENSG00000187664
X1	ERC2	0.384708	0.0947708	0.728601	1.76555	-4.97569	chr3	5.06581	ENSG00000187672
X1	B3GLCT	0.133717	0.575204	0.924003	0.570996	-5.97136	chr13	3.66293	ENSG00000187676
X1	SPRY4	-0.389962	0.194592	0.786785	-1.34838	-5.06466	chr5	3.02076	ENSG00000187678
X1	ERAS	-0.487152	0.21079	0.802176	-1.29862	-4.93914	chrX	2.4008	ENSG00000187682
X1	TRPV2	-0.60817	0.106455	0.737827	-1.70123	-4.66084	chr17	3.38251	ENSG00000187688
X1	C2orf88	0.0958393	0.71129	0.960349	0.376151	-6.0689	chr2	3.64442	ENSG00000187699
X1	TMEM203	0.0796134	0.61444	0.936896	0.512817	-6.34089	chr9	5.11791	ENSG00000187713
X1	SLC18A3	0.00422272	0.99375	0.998673	0.00794449	-5.65164	chr10	1.92571	ENSG00000187714
X1	THSD4	-0.718817	0.318746	0.850826	-1.02602	-5.02071	chr15	1.62087	ENSG00000187720
X1	GABRD	0.327515	0.382658	0.879401	0.895339	-5.65951	chr1	3.32999	ENSG00000187730
X1	TCEA1	-0.21625	0.161359	0.773492	-1.46187	-5.60039	chr8	6.17503	ENSG00000187735
X1	NHEJ1	-0.30547	0.499431	0.907091	-0.689575	-5.38079	chr2	1.9226	ENSG00000187736
X1	SECISBP2	-0.180018	0.278475	0.840448	-1.1182	-5.71291	chr9	4.55811	ENSG00000187742
X1	SEMA4D	0.0588711	0.747085	0.969899	0.327579	-6.58184	chr9	6.05917	ENSG00000187764
X1	DIPK1C	-0.243705	0.152032	0.767027	-1.49714	-5.36174	chr18	5.04803	ENSG00000187773
X1	DNAH17	-0.49029	0.396569	0.882374	-0.868898	-5.33831	chr17	2.22237	ENSG00000187775
X1	MCRS1	-0.458289	0.0174167	0.581843	-2.62358	-3.37671	chr12	4.61772	ENSG00000187778
X1	FANCM	0.276974	0.507051	0.910162	0.677218	-5.36502	chr14	1.74006	ENSG00000187790
X1	ZFP69	0.186034	0.623163	0.938908	0.500132	-5.55023	chr1	1.99271	ENSG00000187815
X1	TMEM220	-0.019203	0.949062	0.995869	-0.0647993	-5.99315	chr17	3.21546	ENSG00000187824
X1	HIST1H1C	-0.276765	0.313257	0.848391	-1.03807	-5.37148	chr6	2.94918	ENSG00000187837
X1	PLSCR3	-0.284596	0.385009	0.879736	-0.890827	-5.59963	chr17	3.27511	ENSG00000187838
X1	EIF4EBP1	0.0895466	0.762756	0.972905	0.306574	-5.89082	chr8	3.06029	ENSG00000187840
X1	CCDC157	0.26446	0.309152	0.845991	1.04718	-5.47171	chr22	3.2067	ENSG00000187860
X1	FAM122A	-0.441017	0.024135	0.603982	-2.46658	-3.66021	chr9	4.52285	ENSG00000187866
X1	PALM3	-0.297075	0.532725	0.913563	-0.636339	-5.37614	chr19	1.82752	ENSG00000187867
X1	SHISA7	0.398542	0.23154	0.816398	1.2391	-5.43342	chr19	3.8157	ENSG00000187902
X1	C2orf66	0.580692	0.215232	0.803084	1.28551	-4.8771	chr2	1.9269	ENSG00000187944
X1	CYHR1	-0.101843	0.50595	0.909873	-0.678996	-6.40313	chr8	6.06442	ENSG00000187954
X1	DNER	-0.0223096	0.830904	0.980096	-0.216731	-6.74273	chr2	8.54752	ENSG00000187957
X1	KLHL17	-0.319049	0.407271	0.885768	-0.848968	-5.40739	chr1	2.37767	ENSG00000187961
X1	RINL	-0.0653759	0.837681	0.980096	-0.207909	-5.94853	chr19	3.17666	ENSG00000187994
X1	MORN2	-0.125684	0.436757	0.891141	-0.795743	-6.29181	chr2	5.8957	ENSG00000188010
X1	RTP5	0.657038	0.0198498	0.58575	2.56098	-3.72145	chr2	5.85395	ENSG00000188011
X1	UBQLN2	0.0940927	0.462057	0.898205	0.751844	-6.44822	chrX	7.02887	ENSG00000188021
X1	RILPL1	0.0410139	0.825127	0.980096	0.224266	-6.31641	chr12	4.50743	ENSG00000188026
X1	ZNF490	0.118368	0.673437	0.950951	0.42855	-5.78264	chr19	2.74158	ENSG00000188033
X1	NRN1L	-0.620367	0.23059	0.816398	-1.24173	-4.94977	chr16	2.07077	ENSG00000188038
X1	NWD1	-0.104775	0.756847	0.972351	-0.314477	-5.97102	chr19	3.33082	ENSG00000188039
X1	ARL4C	-0.126299	0.427226	0.890321	-0.812691	-6.325	chr2	6.30308	ENSG00000188042
X1	WNT7B	-0.254688	0.407918	0.885939	-0.847773	-5.60766	chr22	3.25179	ENSG00000188064
X1	C11orf95	0.212732	0.295523	0.840448	1.07807	-5.669	chr11	4.06804	ENSG00000188070
X1	GPR89B	-0.249008	0.363687	0.871413	-0.932455	-5.55152	chr1	3.18479	ENSG00000188092
X1	MAPK12	0.607948	0.00262648	0.451064	3.49891	-1.6517	chr22	4.63618	ENSG00000188130
X1	TMEM215	1.07028	0.0218397	0.592995	2.51497	-3.29154	chr9	2.78578	ENSG00000188133
X1	COL4A5	-0.317823	0.426468	0.890321	-0.814048	-5.7976	chrX	3.67107	ENSG00000188153
X1	AGRN	-0.728813	0.0406016	0.650546	-2.20967	-3.92929	chr1	3.60679	ENSG00000188157
X1	NHS	0.0172643	0.955333	0.99615	0.0568125	-6.03572	chrX	3.37319	ENSG00000188158
X1	ZNF626	0.183563	0.397101	0.882374	0.867899	-5.8586	chr19	4.05504	ENSG00000188171
X1	ZC3H6	0.722694	0.000468163	0.238226	4.28108	-0.129102	chr2	5.75908	ENSG00000188177
X1	LAMTOR4	-0.0683015	0.610803	0.936276	-0.518131	-6.62208	chr7	7.46133	ENSG00000188186
X1	PRKAR1B	0.00185487	0.989577	0.998673	0.0132495	-6.76797	chr7	8.49955	ENSG00000188191
X1	DCUN1D3	-0.142322	0.686714	0.955129	-0.410038	-5.72271	chr16	2.71011	ENSG00000188215
X1	ZNF793	0.846465	0.00810911	0.567502	2.98266	-2.4656	chr19	3.11783	ENSG00000188227
X1	TUBB4B	-0.0115032	0.929514	0.994472	-0.0897282	-6.76228	chr9	8.59821	ENSG00000188229
X1	AGAP4	-0.235504	0.390994	0.88018	-0.87942	-5.52697	chr10	2.91952	ENSG00000188234
X1	COMMD6	-0.437289	0.0122322	0.581379	-2.79087	-3.40613	chr13	7.55267	ENSG00000188243
X1	HYKK	-0.0228328	0.959828	0.997434	-0.0510902	-5.53241	chr15	1.63246	ENSG00000188266
X1	ZNF383	0.207719	0.532276	0.913462	0.637044	-5.80641	chr19	3.2867	ENSG00000188283
X1	HES4	0.022768	0.894854	0.98959	0.134083	-6.67079	chr1	6.41434	ENSG00000188290
X1	CENPP	0.102233	0.736687	0.967128	0.3416	-5.73194	chr9	2.50131	ENSG00000188312
X1	PLSCR1	-0.354836	0.354806	0.868462	-0.950281	-5.79369	chr3	4.32691	ENSG00000188313
X1	C3orf62	0.120881	0.73126	0.96611	0.348946	-5.70529	chr3	2.50185	ENSG00000188315
X1	ZNF559	0.0765448	0.805033	0.978367	0.25058	-5.86346	chr19	2.83619	ENSG00000188321
X1	SBK1	0.178814	0.457634	0.897331	0.75941	-5.78361	chr16	3.43858	ENSG00000188322
X1	SLC38A3	-0.138859	0.537406	0.914073	-0.629004	-5.93039	chr3	3.73049	ENSG00000188338
X1	GTF2F2	0.0219847	0.913511	0.99232	0.110179	-6.45358	chr13	5.09709	ENSG00000188342
X1	FAM92A	0.0584029	0.711269	0.960349	0.376179	-6.40087	chr8	5.12427	ENSG00000188343
X1	FOCAD	0.115151	0.400273	0.882374	0.861961	-6.13263	chr9	5.30307	ENSG00000188352
X1	ZP3	-0.0652119	0.947506	0.995869	-0.0667817	-5.35237	chr7	0.759364	ENSG00000188372
X1	JAKMIP3	-0.305425	0.23807	0.81726	-1.22122	-5.38225	chr10	3.70565	ENSG00000188385
X1	SELL	-0.00646775	0.989793	0.998673	-0.0129752	-5.52061	chr1	1.50158	ENSG00000188404
X1	CHM	0.0755694	0.693191	0.957161	0.40106	-6.29676	chrX	4.71669	ENSG00000188419
X1	BLOC1S5	0.100586	0.717413	0.96212	0.367779	-5.816	chr6	2.86713	ENSG00000188428
X1	IER5L	-0.215936	0.515597	0.912257	-0.663484	-5.77353	chr9	3.35771	ENSG00000188483
X1	H2AFX	-0.297362	0.0678319	0.698396	-1.94545	-4.69715	chr11	5.14442	ENSG00000188486
X1	C19orf54	-0.375656	0.402176	0.883231	-0.858413	-5.23605	chr19	1.8445	ENSG00000188493
X1	COL25A1	0.195456	0.356762	0.869335	0.946329	-5.88408	chr4	4.41044	ENSG00000188517
X1	SRSF10	0.132152	0.383076	0.879458	0.894536	-6.16744	chr1	5.6807	ENSG00000188529
X1	HBA2	-1.3018	0.000788966	0.313783	-4.04391	-0.687509	chr16	6.82892	ENSG00000188536
X1	DUSP28	-0.271	0.200544	0.792966	-1.32973	-5.30598	chr2	3.87741	ENSG00000188542
X1	CCDC9B	0.308332	0.306151	0.84462	1.05389	-5.30268	chr15	2.5614	ENSG00000188549
X1	NBR1	0.105794	0.438198	0.891141	0.793202	-6.32171	chr17	6.08084	ENSG00000188554
X1	RALGAPA2	0.0381889	0.876109	0.985565	0.158183	-5.91191	chr20	2.98155	ENSG00000188559
X1	FBLL1	0.344697	0.0187921	0.58575	2.58724	-3.74005	chr5	6.42711	ENSG00000188573
X1	NKAIN2	-0.045103	0.854001	0.981829	-0.186733	-6.30492	chr6	4.43319	ENSG00000188580
X1	PAQR9	-0.193842	0.593581	0.929705	-0.543508	-5.4661	chr3	1.8931	ENSG00000188582
X1	CLN3	-0.0452395	0.865322	0.983945	-0.172095	-6.10158	chr16	3.63879	ENSG00000188603
X1	SUMO2	-0.0861007	0.431913	0.89102	-0.804327	-6.43878	chr17	8.00488	ENSG00000188612
X1	NANOS1	0.00576592	0.979286	0.998219	0.0263342	-6.30439	chr10	4.37171	ENSG00000188613
X1	HMX3	-0.105785	0.670298	0.950913	-0.432949	-6.0024	chr10	3.6218	ENSG00000188620
X1	ZNF177	0.331757	0.276696	0.84017	1.12249	-5.3318	chr19	2.92226	ENSG00000188629
X1	RTL6	0.30309	0.0648528	0.694299	1.96909	-4.70147	chr22	5.29268	ENSG00000188636
X1	DPYD	0.519282	0.0891259	0.728332	1.79913	-4.41376	chr1	2.68686	ENSG00000188641
X1	S100A16	-0.200991	0.396694	0.882374	-0.868664	-6.18045	chr1	5.70464	ENSG00000188643
X1	PTAR1	0.190829	0.277538	0.840448	1.12046	-5.78913	chr9	4.80444	ENSG00000188647
X1	SAXO2	-0.371981	0.459196	0.897641	-0.756733	-5.25006	chr15	1.58872	ENSG00000188659
X1	C2orf80	0.0766458	0.620737	0.938224	0.503651	-6.42397	chr2	5.55027	ENSG00000188674
X1	PARVB	-0.0433828	0.79551	0.978367	-0.263115	-6.47775	chr22	5.38252	ENSG00000188677
X1	UROS	-0.068179	0.580112	0.925261	-0.563612	-6.49759	chr10	6.25852	ENSG00000188690
X1	ZDHHC9	-0.421201	0.147163	0.763585	-1.51627	-5.31535	chrX	5.07205	ENSG00000188706
X1	SMIM15	-0.470648	0.0271525	0.618389	-2.40918	-3.80679	chr5	4.79465	ENSG00000188725
X1	VWC2	-0.319773	0.123179	0.747254	-1.61902	-5.20114	chr7	5.16456	ENSG00000188730
X1	FAM221A	-0.198052	0.409059	0.886586	-0.84567	-5.92278	chr7	4.34203	ENSG00000188732
X1	TMEM120B	0.139018	0.555618	0.918491	0.600793	-5.96814	chr12	3.74219	ENSG00000188735
X1	RBM34	-0.668937	0.0494089	0.671209	-2.11005	-3.88057	chr1	2.55612	ENSG00000188739
X1	NOXA1	-0.106755	0.775055	0.974779	-0.290188	-6.03934	chr9	3.50531	ENSG00000188747
X1	TMEM198	0.383915	0.0649067	0.694299	1.96866	-4.40307	chr2	3.76118	ENSG00000188760
X1	FZD9	0.50215	0.312892	0.848252	1.03887	-5.26032	chr7	2.41225	ENSG00000188763
X1	SPRED3	-0.108708	0.757865	0.972763	-0.313114	-5.75722	chr19	2.69406	ENSG00000188766
X1	PRELP	-0.654084	0.0526362	0.677746	-2.07759	-4.23199	chr1	3.91345	ENSG00000188783
X1	ZNF548	-0.678717	0.0594236	0.685854	-2.01481	-4.09175	chr19	2.88331	ENSG00000188785
X1	MTF1	0.105435	0.745887	0.969512	0.329191	-5.89897	chr1	3.12719	ENSG00000188786
X1	SHISA6	-0.241576	0.219156	0.805386	-1.2741	-5.6378	chr17	5.06846	ENSG00000188803
X1	TMEM201	0.0906546	0.668839	0.950455	0.434997	-6.08494	chr1	3.88346	ENSG00000188807
X1	NHLRC3	0.295683	0.195954	0.787839	1.34407	-5.37751	chr13	4.14756	ENSG00000188811
X1	HMX2	0.331754	0.466165	0.898545	0.744857	-5.35467	chr10	1.8307	ENSG00000188816
X1	CALHM6	0.433376	0.116726	0.74108	1.64954	-4.74822	chr6	3.15023	ENSG00000188820
X1	SLX4	0.239652	0.486174	0.902941	0.711337	-5.50367	chr16	2.36634	ENSG00000188827
X1	RPL14	-0.368869	0.0380856	0.650546	-2.24178	-4.45457	chr3	9.22345	ENSG00000188846
X1	BEND4	0.170284	0.709691	0.959979	0.378341	-5.48226	chr4	1.75636	ENSG00000188848
X1	FAM78B	0.276022	0.422648	0.890321	0.820916	-5.51971	chr1	2.74556	ENSG00000188859
X1	FBF1	0.290096	0.324579	0.853309	1.01337	-5.31507	chr17	2.52228	ENSG00000188878
X1	MSL1	-0.0367411	0.770852	0.973884	-0.295778	-6.59619	chr17	6.11175	ENSG00000188895
X1	LRRK2	0.0266048	0.927768	0.994472	0.0919569	-6.1028	chr12	3.64689	ENSG00000188906
X1	INSYN2A	0.0856503	0.700664	0.95889	0.390745	-6.03059	chr10	3.62494	ENSG00000188916
X1	TRMT2B	-0.297802	0.465345	0.898545	-0.746248	-5.36913	chrX	1.98359	ENSG00000188917
X1	HACD4	-0.366258	0.280249	0.840448	-1.11394	-5.20476	chr9	2.55828	ENSG00000188921
X1	CFAP126	-0.249338	0.559236	0.919665	-0.595248	-5.54514	chr1	2.31975	ENSG00000188931
X1	FAM120AOS	-0.180997	0.291667	0.840448	-1.08699	-5.92523	chr9	5.38456	ENSG00000188938
X1	NOC2L	-0.180228	0.226841	0.812119	-1.2522	-5.69367	chr1	5.19788	ENSG00000188976
X1	MSANTD1	0.104853	0.665332	0.950335	0.439927	-6.10243	chr4	3.92555	ENSG00000188981
X1	NELFB	0.0549199	0.794398	0.978367	0.264581	-6.48949	chr9	5.42727	ENSG00000188986
X1	ZNF292	0.398167	0.100319	0.736852	1.7342	-5.06492	chr6	5.20302	ENSG00000188994
X1	KCTD21	0.0301701	0.898579	0.989952	0.129305	-6.22152	chr11	4.07784	ENSG00000188997
X1	ADAT2	0.466051	0.258147	0.827265	1.16851	-5.05226	chr6	2.02487	ENSG00000189007
X1	ZNF567	0.70428	0.0563191	0.677746	2.04267	-4.02763	chr19	2.54514	ENSG00000189042
X1	NDUFA4	-0.263473	0.059883	0.685854	-2.0108	-4.83935	chr7	10.0293	ENSG00000189043
X1	ALKBH2	-0.191098	0.579483	0.925199	-0.564556	-5.96214	chr12	3.76567	ENSG00000189046
X1	RNFT1	0.048955	0.892295	0.989001	0.137369	-5.87418	chr17	2.83803	ENSG00000189050
X1	RELN	-0.00700654	0.980471	0.998219	-0.0248283	-6.43134	chr7	4.90331	ENSG00000189056
X1	APOD	-0.132012	0.583373	0.926693	-0.558722	-6.60848	chr3	8.15607	ENSG00000189058
X1	H1F0	0.178719	0.318182	0.850321	1.02725	-6.06026	chr22	5.75718	ENSG00000189060
X1	LITAF	-0.314834	0.158048	0.771054	-1.47419	-5.44005	chr16	5.39603	ENSG00000189067
X1	TMEM120A	0.0502403	0.774484	0.97444	0.290947	-6.50537	chr7	5.52708	ENSG00000189077
X1	ARID2	0.205701	0.450297	0.894064	0.772061	-5.82268	chr12	3.68653	ENSG00000189079
X1	SF3B3	-0.11998	0.388757	0.880072	-0.88367	-6.15996	chr16	5.57942	ENSG00000189091
X1	BLOC1S3	0.102524	0.76606	0.972905	0.302164	-5.74867	chr19	2.49134	ENSG00000189114
X1	ANKRD34B	0.5217	0.08204	0.72266	1.84402	-4.74327	chr5	4.35999	ENSG00000189127
X1	PLAC9	-0.376878	0.294111	0.840448	-1.08133	-5.51349	chr10	3.5256	ENSG00000189129
X1	NKAPL	0.110023	0.863603	0.983519	0.174315	-5.48685	chr6	1.66895	ENSG00000189134
X1	FAM47E	0.190114	0.43811	0.891141	0.793357	-5.95872	chr4	4.19199	ENSG00000189157
X1	JPT1	-0.0912024	0.495396	0.906225	-0.696163	-6.50115	chr17	7.24299	ENSG00000189159
X1	ZNF527	0.217487	0.445695	0.894064	0.780059	-5.55246	chr19	2.75167	ENSG00000189164
X1	S100A13	0.342882	0.0620272	0.687275	1.99244	-4.90349	chr1	7.73695	ENSG00000189171
X1	ZNF33A	-0.363942	0.0781612	0.713504	-1.87006	-4.77012	chr10	4.88091	ENSG00000189180
X1	PCDH18	-0.00856876	0.981384	0.998425	-0.0236674	-5.96254	chr4	3.1989	ENSG00000189184
X1	BTBD8	0.178797	0.269301	0.834735	1.14056	-5.84945	chr1	5.24523	ENSG00000189195
X1	MAOA	0.120583	0.361582	0.870198	0.936652	-6.18151	chrX	6.00589	ENSG00000189221
X1	PAX8-AS1	1.26238	0.0086658	0.572401	2.95186	-2.55541	chr2	3.18257	ENSG00000189223
X1	C15orf61	-0.0331037	0.828099	0.980096	-0.220388	-6.50036	chr15	5.39835	ENSG00000189227
X1	TSPYL1	0.207428	0.0752094	0.705102	1.89065	-5.07228	chr6	8.54782	ENSG00000189241
X1	PNRC2	-0.151506	0.29923	0.840877	-1.06957	-5.96286	chr1	5.48133	ENSG00000189266
X1	FHIT	0.0595237	0.792876	0.977593	0.26659	-6.10983	chr3	3.7142	ENSG00000189283
X1	ZKSCAN3	0.0304054	0.948795	0.995869	0.0651404	-5.47891	chr6	1.34531	ENSG00000189298
X1	RRP7A	-0.240799	0.37752	0.877807	-0.905267	-6.01547	chr22	5.0841	ENSG00000189306
X1	LIN54	0.102181	0.678824	0.953415	0.421021	-5.98461	chr4	3.46757	ENSG00000189308
X1	AC073349.1	-0.0355376	0.936433	0.995869	-0.0808991	-5.82363	chr7	2.60468	ENSG00000189316
X1	FAM53B	0.12453	0.640316	0.944524	0.475427	-5.96235	chr10	3.49519	ENSG00000189319
X1	KAZN	0.113848	0.391019	0.88018	0.879373	-6.17719	chr1	5.63719	ENSG00000189337
X1	SLC35E2B	0.956868	0.0124632	0.581379	2.78207	-2.96305	chr1	3.86473	ENSG00000189339
X1	TOGARAM2	-0.358973	0.300733	0.842704	-1.06614	-5.31683	chr2	2.75157	ENSG00000189350
X1	ALG1L	1.14653	0.0462189	0.664193	2.1441	-3.78415	chr3	1.84004	ENSG00000189366
X1	KIAA0408	0.193418	0.212386	0.802458	1.29389	-5.82646	chr6	6.22481	ENSG00000189367
X1	GSPT2	0.0632632	0.683979	0.954848	0.41384	-6.43498	chrX	5.35393	ENSG00000189369
X1	C8orf76	-0.0706522	0.725304	0.964811	-0.35703	-6.15549	chr8	4.04056	ENSG00000189376
X1	HMGB1	-0.13375	0.297757	0.840448	-1.07293	-6.18323	chr13	8.75232	ENSG00000189403
X1	SH2D5	0.609753	0.0137466	0.581379	2.73589	-3.04884	chr1	3.8435	ENSG00000189410
X1	ZFP92	0.386916	0.273178	0.837205	1.13104	-5.27444	chrX	2.80743	ENSG00000189420
X1	OR2L13	0.180271	0.66026	0.949478	0.447076	-5.72865	chr1	2.53628	ENSG00000196071
X1	BLOC1S2	-0.328148	0.0185539	0.58575	-2.59335	-3.72708	chr10	6.47553	ENSG00000196072
X1	SYCP2	-0.0624585	0.928632	0.994472	-0.0908546	-5.45335	chr20	1.29383	ENSG00000196074
X1	IL1RAP	0.164375	0.756207	0.972048	0.315334	-5.76114	chr3	2.77328	ENSG00000196083
X1	PTPRT	0.389477	0.012682	0.581379	2.77388	-3.14289	chr20	4.79975	ENSG00000196090
X1	MYBPC1	0.100305	0.628296	0.940374	0.492705	-6.53968	chr12	6.26201	ENSG00000196091
X1	SPOCK3	-0.106377	0.440318	0.89142	-0.78947	-6.43259	chr4	7.28083	ENSG00000196104
X1	TDRD7	-0.205185	0.295238	0.840448	-1.07872	-5.6326	chr9	4.0056	ENSG00000196116
X1	CCDC189	-0.694376	0.0193834	0.58575	-2.57239	-3.34845	chr16	4.03716	ENSG00000196118
X1	KIAA0895L	-0.173257	0.530584	0.912905	-0.639704	-6.05534	chr16	4.209	ENSG00000196123
X1	HLA-DRB1	-0.031885	0.921471	0.993712	-0.100001	-6.54672	chr6	5.44867	ENSG00000196126
X1	MYT1	0.001423	0.995731	0.998673	0.00542619	-6.13134	chr20	3.73746	ENSG00000196132
X1	SERPINA3	0.351824	0.458877	0.897641	0.75728	-6.29446	chr14	5.80534	ENSG00000196136
X1	AKR1C3	-0.627649	0.0469879	0.665679	-2.1357	-4.07204	chr10	3.69215	ENSG00000196139
X1	SPATS2L	-0.0251145	0.876031	0.985565	-0.158283	-6.62287	chr2	6.05166	ENSG00000196141
X1	ZNF250	-0.076806	0.807628	0.978367	-0.247172	-5.83431	chr8	2.73321	ENSG00000196150
X1	WDSUB1	-0.544086	0.0509066	0.675427	-2.09475	-4.10856	chr2	3.59173	ENSG00000196151
X1	S100A4	-0.711972	0.187135	0.78294	-1.3724	-4.86871	chr1	2.33364	ENSG00000196154
X1	COLCA1	0.0760872	0.839206	0.980096	0.205926	-5.55019	chr11	1.77509	ENSG00000196167
X1	KIF19	0.648909	0.345203	0.8624	0.969905	-5.03561	chr17	1.17225	ENSG00000196169
X1	ZNF681	-0.134144	0.663651	0.949478	-0.442293	-5.71624	chr19	2.6255	ENSG00000196172
X1	ACADSB	0.273686	0.075521	0.705102	1.88845	-4.82794	chr10	5.25662	ENSG00000196177
X1	STK40	0.174154	0.535012	0.913677	0.63275	-5.97508	chr1	3.94679	ENSG00000196182
X1	TMEM63A	0.0203335	0.955048	0.99615	0.0571755	-6.26553	chr1	4.15804	ENSG00000196187
X1	SEMA4A	0.0360711	0.807407	0.978367	0.247463	-6.4174	chr1	5.00863	ENSG00000196189
X1	MPHOSPH8	0.255667	0.20797	0.797794	1.30706	-5.83571	chr13	6.42826	ENSG00000196199
X1	GREB1	0.0690244	0.802909	0.978367	0.253373	-6.2162	chr2	4.12824	ENSG00000196208
X1	ZNF766	0.261216	0.358668	0.870073	0.942491	-5.54501	chr19	3.11801	ENSG00000196214
X1	RYR1	-0.203964	0.460871	0.897867	-0.753869	-6.19676	chr19	5.19587	ENSG00000196218
X1	SRGAP3	0.115698	0.435552	0.891141	0.797872	-6.22516	chr3	5.53956	ENSG00000196220
X1	FAM217B	0.182244	0.288999	0.840448	1.09322	-5.96237	chr20	5.62195	ENSG00000196227
X1	TUBB	-0.117183	0.371278	0.874656	-0.91745	-6.32502	chr6	9.38625	ENSG00000196230
X1	LCOR	0.311703	0.245985	0.820458	1.20005	-5.60243	chr10	4.43976	ENSG00000196233
X1	SUPT5H	0.308294	0.0206727	0.58575	2.54145	-3.7748	chr19	5.95539	ENSG00000196235
X1	XPNPEP3	0.361251	0.115426	0.740966	1.65586	-4.91584	chr22	3.9387	ENSG00000196236
X1	ZNF107	-0.478398	0.246512	0.820458	-1.19866	-5.10992	chr7	2.53584	ENSG00000196247
X1	PPIA	-0.204544	0.0755001	0.705102	-1.88859	-5.03906	chr7	10.1653	ENSG00000196262
X1	ZNF471	0.233481	0.304116	0.844127	1.05848	-5.5909	chr19	3.65247	ENSG00000196263
X1	ZNF836	0.275546	0.505028	0.909781	0.680488	-5.48786	chr19	2.14793	ENSG00000196267
X1	ZNF493	0.179909	0.374665	0.876355	0.910824	-5.7755	chr19	3.90893	ENSG00000196268
X1	GTF2IRD2	-0.300652	0.284269	0.840448	-1.10436	-5.38968	chr7	3.20642	ENSG00000196275
X1	GRM7	0.261484	0.128442	0.749029	1.59511	-5.22515	chr3	4.96511	ENSG00000196277
X1	SUPT3H	-0.197777	0.520667	0.912799	-0.655397	-5.77393	chr6	3.25183	ENSG00000196284
X1	NIF3L1	0.0331916	0.889746	0.989001	0.140643	-6.27636	chr2	4.30025	ENSG00000196290
X1	GARS-DT	0.0206148	0.945603	0.995869	0.0692073	-6.00616	chr7	3.29153	ENSG00000196295
X1	IARS	-0.0708659	0.656192	0.949478	-0.452827	-6.53235	chr9	6.09022	ENSG00000196305
X1	MFSD14C	0.227366	0.258483	0.827265	1.16766	-5.61096	chr9	4.26762	ENSG00000196312
X1	POM121	0.0912557	0.667619	0.950338	0.43671	-6.34692	chr7	5.0167	ENSG00000196313
X1	ZBTB44	0.310481	0.084575	0.72446	1.82758	-4.94401	chr11	5.35133	ENSG00000196323
X1	GIMAP5	-0.602693	0.227787	0.814142	-1.24955	-4.9154	chr7	2.01048	ENSG00000196329
X1	NLGN3	-0.0213726	0.895711	0.989823	-0.132984	-6.58791	chrX	5.77715	ENSG00000196338
X1	CD55	-0.185763	0.280253	0.840448	-1.11393	-5.95886	chr1	5.78216	ENSG00000196352
X1	CPNE4	-0.073298	0.754879	0.971276	-0.317114	-6.01631	chr3	3.48338	ENSG00000196353
X1	ZNF565	-0.010931	0.978802	0.998219	-0.0269507	-5.65793	chr19	2.00954	ENSG00000196357
X1	NTNG2	-0.0644135	0.802686	0.978367	-0.253667	-6.1	chr9	3.69471	ENSG00000196358
X1	ELAVL3	0.0305908	0.832326	0.980096	0.214878	-6.7199	chr19	7.15733	ENSG00000196361
X1	WDR5	-0.00750379	0.964177	0.997465	-0.0455543	-6.34921	chr9	4.59611	ENSG00000196363
X1	LONP1	0.0641243	0.634264	0.942682	0.484108	-6.46297	chr19	5.71637	ENSG00000196365
X1	TRRAP	-0.0849935	0.703527	0.95949	-0.386804	-6.23475	chr7	4.44494	ENSG00000196367
X1	NUDT11	0.22917	0.130052	0.751256	1.58797	-5.43986	chrX	6.28035	ENSG00000196368
X1	SRGAP2B	-0.631708	0.0142605	0.581379	-2.71855	-3.00125	chr1	3.6228	ENSG00000196369
X1	ASB13	-0.0387773	0.851677	0.980843	-0.189742	-6.27565	chr10	4.36571	ENSG00000196372
X1	SLC35F1	0.230027	0.158535	0.771054	1.47237	-5.50629	chr6	5.57942	ENSG00000196376
X1	ZNF34	0.0142758	0.969777	0.997465	0.0384294	-5.67488	chr8	2.12147	ENSG00000196378
X1	ZNF781	0.321198	0.298561	0.840448	1.07109	-5.3842	chr19	2.86809	ENSG00000196381
X1	ZNF140	-0.453568	0.113397	0.740966	-1.66585	-4.65556	chr12	3.13115	ENSG00000196387
X1	ZNF774	0.354977	0.391842	0.880248	0.877814	-5.39425	chr15	2.36928	ENSG00000196391
X1	PTPN1	-0.0920026	0.721215	0.96314	-0.362595	-5.97959	chr20	3.50208	ENSG00000196396
X1	EVL	0.0697544	0.525568	0.912905	0.647622	-6.53596	chr14	7.25002	ENSG00000196405
X1	ZNF765	0.154254	0.63361	0.942682	0.485048	-5.60925	chr19	2.3176	ENSG00000196417
X1	ZNF124	-0.266587	0.636949	0.943707	-0.480251	-5.4157	chr1	1.66345	ENSG00000196418
X1	XRCC6	-0.0297799	0.816605	0.980096	-0.235405	-6.72761	chr22	7.38226	ENSG00000196419
X1	PPP1R26	0.281172	0.259484	0.828547	1.16511	-5.67682	chr9	4.57905	ENSG00000196422
X1	TSC22D2	-0.00563555	0.969337	0.997465	-0.0389892	-6.48438	chr3	5.23874	ENSG00000196428
X1	NPIPB15	-1.43566	0.0545976	0.677746	-2.05873	-3.83803	chr16	1.44275	ENSG00000196436
X1	ZNF569	0.0180518	0.948111	0.995869	0.0660116	-6.04925	chr19	3.43774	ENSG00000196437
X1	ARMCX4	0.146235	0.503128	0.909326	0.683566	-6.08983	chrX	4.43195	ENSG00000196440
X1	YRDC	-0.169381	0.431249	0.89102	-0.805507	-5.8324	chr1	3.86436	ENSG00000196449
X1	ZNF777	0.0453192	0.830196	0.980096	0.217653	-6.12247	chr7	3.74786	ENSG00000196453
X1	PIK3R4	0.106786	0.550868	0.917453	0.608102	-6.18229	chr3	4.66426	ENSG00000196455
X1	ZNF775	0.354275	0.17257	0.775677	1.42163	-5.08642	chr7	3.28054	ENSG00000196456
X1	ZNF605	0.631084	0.0179181	0.581978	2.61003	-3.20938	chr12	3.40974	ENSG00000196458
X1	TRAPPC2	-0.0326138	0.853916	0.981829	-0.186842	-6.41496	chrX	4.97039	ENSG00000196459
X1	MYL6B	-0.118032	0.407329	0.885768	-0.848861	-6.39014	chr12	7.39834	ENSG00000196465
X1	SIAH1	-0.00744353	0.97216	0.997465	-0.0353975	-6.30541	chr16	4.39074	ENSG00000196470
X1	C20orf96	-0.0107823	0.983835	0.998673	-0.0205504	-5.75455	chr20	2.33743	ENSG00000196476
X1	ESRRG	-0.104522	0.73452	0.966435	-0.34453	-5.83348	chr1	2.92895	ENSG00000196482
X1	IPO4	-0.0284767	0.939154	0.995869	-0.0774281	-5.81138	chr14	2.70374	ENSG00000196497
X1	NCOR2	0.0590937	0.675849	0.952024	0.425176	-6.5064	chr12	5.84004	ENSG00000196498
X1	SULT1A1	-0.598917	0.0112424	0.581379	-2.83046	-3.05793	chr16	5.14969	ENSG00000196502
X1	ARL9	-0.00115431	0.99746	0.999097	-0.00322928	-5.67623	chr4	2.13264	ENSG00000196503
X1	PRPF40A	-0.0803454	0.652547	0.949478	-0.457994	-6.42594	chr2	5.51396	ENSG00000196504
X1	GDAP2	0.133514	0.595241	0.930614	0.541048	-5.76449	chr1	2.95677	ENSG00000196505
X1	TCEAL3	-0.0227753	0.857512	0.983029	-0.182188	-6.73511	chrX	7.28728	ENSG00000196507
X1	ANAPC7	0.0919392	0.529101	0.912905	0.642041	-6.2546	chr12	5.07265	ENSG00000196510
X1	TPK1	-0.222246	0.564093	0.92174	-0.587833	-5.483	chr7	2.09476	ENSG00000196511
X1	SLC6A9	0.00718046	0.967037	0.997465	0.0419152	-6.49164	chr1	5.19719	ENSG00000196517
X1	AFAP1	0.0140946	0.947893	0.995869	0.0662886	-6.08147	chr4	3.56547	ENSG00000196526
X1	NACA	-0.20144	0.166829	0.77364	-1.44196	-5.73233	chr12	9.19544	ENSG00000196531
X1	MYO18A	0.278459	0.46476	0.898545	0.747242	-5.43213	chr17	2.30437	ENSG00000196535
X1	SPTSSB	-0.46088	0.181475	0.777276	-1.39115	-4.95577	chr3	2.82873	ENSG00000196542
X1	BORCS6	-0.0283603	0.911575	0.992246	-0.112656	-5.95558	chr17	3.10808	ENSG00000196544
X1	MAN2A2	-0.207475	0.173493	0.775882	-1.41841	-5.60619	chr15	5.79518	ENSG00000196547
X1	CACNA1H	-0.0441571	0.893951	0.989446	-0.135242	-6.03088	chr16	3.32982	ENSG00000196557
X1	SULF2	-0.205057	0.24935	0.822721	-1.19121	-5.84103	chr20	5.55156	ENSG00000196562
X1	LAMA2	-1.04809	0.00506644	0.509673	-3.19936	-2.00968	chr6	2.52228	ENSG00000196569
X1	PLXNB2	-0.0503138	0.749123	0.969987	-0.324839	-6.47194	chr22	5.39411	ENSG00000196576
X1	AJAP1	0.296588	0.204668	0.79637	1.31706	-5.4649	chr1	4.35468	ENSG00000196581
X1	MYO6	0.0455057	0.760572	0.972905	0.309493	-6.45937	chr6	5.32971	ENSG00000196586
X1	MRTFA	0.230187	0.266785	0.833394	1.14678	-5.64846	chr22	4.34146	ENSG00000196588
X1	HDAC2	-0.0216592	0.877102	0.985565	-0.156904	-6.648	chr6	6.24395	ENSG00000196591
X1	ZNF846	0.137618	0.676082	0.952024	0.424849	-5.61062	chr19	2.20888	ENSG00000196605
X1	TCF4	0.487056	0.0338604	0.639797	2.30041	-4.25797	chr18	6.17221	ENSG00000196628
X1	WNK3	0.0248631	0.896675	0.989874	0.131747	-6.26954	chrX	4.30912	ENSG00000196632
X1	SDHAF3	-0.134706	0.549839	0.917453	-0.60969	-6.11996	chr7	4.36884	ENSG00000196636
X1	HRH1	0.50768	0.0944482	0.728601	1.76742	-4.47263	chr3	2.80297	ENSG00000196639
X1	RABL6	-0.103569	0.373251	0.875985	-0.913584	-6.25116	chr9	6.3779	ENSG00000196642
X1	ZNF136	0.0179052	0.944971	0.995869	0.070013	-5.94484	chr19	3.08706	ENSG00000196646
X1	ZKSCAN5	0.409954	0.145699	0.762387	1.52212	-4.92081	chr7	3.21906	ENSG00000196652
X1	ZNF502	0.463186	0.213131	0.802469	1.29169	-4.95914	chr3	2.16038	ENSG00000196653
X1	TRAPPC4	0.0841356	0.624296	0.939131	0.49849	-6.49513	chr11	5.90863	ENSG00000196655
X1	TTC30B	-0.689298	0.280359	0.840448	-1.11368	-4.99654	chr2	1.70366	ENSG00000196659
X1	SLC30A10	0.551781	0.0616627	0.687275	1.99552	-4.14963	chr1	2.77711	ENSG00000196660
X1	TECPR2	0.36047	0.0624847	0.687275	1.9886	-4.60129	chr14	4.94796	ENSG00000196663
X1	ZFP62	0.152646	0.587335	0.927303	0.552803	-5.88069	chr5	3.3367	ENSG00000196670
X1	ERI2	0.0260326	0.930609	0.994472	0.0883304	-5.77123	chr16	2.46979	ENSG00000196678
X1	TOMM7	-0.315546	0.0564647	0.677746	-2.04134	-4.80418	chr7	9.39404	ENSG00000196683
X1	TRPV1	-0.0398485	0.905917	0.99204	-0.1199	-5.8159	chr17	2.64459	ENSG00000196689
X1	ZNF33B	0.11934	0.658396	0.949478	0.449709	-6.06436	chr10	3.76486	ENSG00000196693
X1	ZNF512B	0.173506	0.406649	0.885554	0.850116	-5.95023	chr20	4.40215	ENSG00000196700
X1	AMZ2	-0.0212885	0.873413	0.984637	-0.161657	-6.65854	chr17	6.31384	ENSG00000196704
X1	ZNF431	0.254023	0.345267	0.8624	0.969773	-5.53281	chr19	3.17666	ENSG00000196705
X1	NF1	0.100916	0.470408	0.899012	0.737678	-6.37516	chr17	6.1938	ENSG00000196712
X1	VKORC1L1	-0.00891691	0.945451	0.995869	-0.0694004	-6.56797	chr7	5.66207	ENSG00000196715
X1	ZNF418	0.647065	0.0762216	0.705833	1.88351	-4.2108	chr19	2.21855	ENSG00000196724
X1	DAPK1	0.194532	0.221015	0.806299	1.26875	-5.63411	chr9	4.86671	ENSG00000196730
X1	HLA-DQA1	-0.378036	0.298278	0.840448	-1.07174	-5.25527	chr6	2.56477	ENSG00000196735
X1	COL27A1	-0.067383	0.812522	0.97909	-0.240753	-5.94295	chr9	3.20079	ENSG00000196739
X1	GM2A	0.0502163	0.805104	0.978367	0.250488	-6.32304	chr5	4.54834	ENSG00000196743
X1	SNHG17	0.27677	0.313553	0.848391	1.03741	-5.61872	chr20	3.72701	ENSG00000196756
X1	ZNF700	-0.416354	0.331316	0.854775	-0.998965	-5.24962	chr19	2.37083	ENSG00000196757
X1	POU3F4	0.447243	0.51587	0.912257	0.663048	-5.25868	chrX	1.2663	ENSG00000196767
X1	CD47	-0.312037	0.0556462	0.677746	-2.04889	-4.75076	chr3	6.75454	ENSG00000196776
X1	TLE1	0.187326	0.312556	0.848252	1.03962	-5.89908	chr9	4.97163	ENSG00000196781
X1	MAML3	-0.415338	0.406406	0.885554	-0.850565	-5.32747	chr4	2.13257	ENSG00000196782
X1	STRN3	0.0569296	0.754814	0.971276	0.317201	-6.39282	chr14	5.03236	ENSG00000196792
X1	ZNF239	-0.280356	0.463353	0.898545	-0.749635	-5.34539	chr10	1.8729	ENSG00000196793
X1	CTBP1-DT	-0.327407	0.357263	0.869335	-0.94532	-5.46686	chr4	2.93436	ENSG00000196810
X1	MVB12B	0.127583	0.52073	0.912799	0.655297	-6.21796	chr9	4.91842	ENSG00000196814
X1	ILRUN	0.311583	0.0741314	0.705102	1.89835	-4.83312	chr6	5.37664	ENSG00000196821
X1	ARID5A	-0.250149	0.657927	0.949478	-0.450373	-5.82575	chr2	3.29795	ENSG00000196843
X1	PPTC7	-0.0197685	0.905764	0.99204	-0.120096	-6.44267	chr12	5.03554	ENSG00000196850
X1	NHLRC2	0.368478	0.0712435	0.702518	1.91948	-4.54536	chr10	4.05636	ENSG00000196865
X1	ZFP28	0.165162	0.418565	0.889738	0.828299	-5.87996	chr19	4.04832	ENSG00000196867
X1	KIAA1211L	-0.068862	0.889764	0.989001	-0.140619	-5.64912	chr2	2.11376	ENSG00000196872
X1	CBWD3	0.140817	0.798491	0.978367	0.259187	-5.44886	chr9	1.3772	ENSG00000196873
X1	SCN8A	0.506133	0.0194984	0.58575	2.56955	-3.53054	chr12	4.76347	ENSG00000196876
X1	LAMB3	-0.374763	0.365228	0.871413	-0.929392	-5.1731	chr1	1.7986	ENSG00000196878
X1	KPNA5	0.0544969	0.791206	0.97672	0.268794	-6.37884	chr6	4.90127	ENSG00000196911
X1	ANKRD36B	0.338387	0.376356	0.877722	0.907528	-5.304	chr2	2.17181	ENSG00000196912
X1	ARHGEF12	0.204323	0.114679	0.740966	1.65953	-5.36479	chr11	6.52751	ENSG00000196914
X1	PDLIM7	-0.064378	0.706941	0.95949	-0.382114	-6.34137	chr5	4.88486	ENSG00000196923
X1	FLNA	-0.331341	0.135672	0.756359	-1.56359	-5.25876	chrX	5.0216	ENSG00000196924
X1	SRGAP1	0.398706	0.0955177	0.728601	1.76124	-4.88283	chr12	4.52202	ENSG00000196935
X1	FAM3C	-0.144182	0.25182	0.82375	-1.18478	-6.01012	chr7	6.75126	ENSG00000196937
X1	NOP9	0.253537	0.316957	0.849062	1.02993	-5.6168	chr14	3.73017	ENSG00000196943
X1	SLC39A10	0.210614	0.167693	0.77364	1.43886	-5.68303	chr2	6.51005	ENSG00000196950
X1	SCOC-AS1	0.156095	0.559874	0.919998	0.594272	-5.74677	chr4	2.89847	ENSG00000196951
X1	AP2A1	-0.166285	0.234048	0.81726	-1.23219	-5.91522	chr19	6.36394	ENSG00000196961
X1	ZNF585A	-0.0278504	0.89249	0.989001	-0.137119	-6.16465	chr19	3.8477	ENSG00000196967
X1	FUT11	0.119437	0.5784	0.924784	0.566183	-6.04296	chr10	4.00519	ENSG00000196968
X1	SMIM10L2B	0.0831807	0.561728	0.921203	0.591439	-6.46547	chrX	6.15567	ENSG00000196972
X1	ANXA4	-0.34655	0.184281	0.78013	-1.3818	-5.11351	chr2	3.38031	ENSG00000196975
X1	LAGE3	-0.21043	0.25097	0.823586	-1.18698	-5.9604	chrX	6.28183	ENSG00000196976
X1	WDR45	-0.284085	0.0915272	0.728601	-1.78462	-4.90182	chrX	4.87265	ENSG00000196998
X1	METTL9	-0.0440059	0.785885	0.97578	-0.275827	-6.61888	chr16	6.20502	ENSG00000197006
X1	ZNF138	-0.0399959	0.846554	0.980581	-0.196384	-6.06561	chr7	3.56851	ENSG00000197008
X1	ZNF429	0.042737	0.883385	0.987681	0.148818	-6.07859	chr19	3.5711	ENSG00000197013
X1	ZNF470	0.292764	0.166108	0.773586	1.44455	-5.17091	chr19	3.79901	ENSG00000197016
X1	SERTAD1	0.0116045	0.975612	0.997465	0.0310069	-5.83998	chr19	2.84669	ENSG00000197019
X1	ZNF100	-0.0776408	0.808316	0.978367	-0.24627	-5.78114	chr19	2.56114	ENSG00000197020
X1	CXorf40B	-0.379704	0.200087	0.792751	-1.33114	-5.11839	chrX	3.08115	ENSG00000197021
X1	ZNF398	0.400865	0.104624	0.737827	1.71089	-4.64858	chr7	3.15879	ENSG00000197024
X1	ZSCAN25	-0.361813	0.371111	0.874656	-0.917778	-5.1779	chr7	1.83256	ENSG00000197037
X1	ANXA6	-0.0912948	0.517427	0.912257	-0.66056	-6.53368	chr5	7.44575	ENSG00000197043
X1	ZNF441	-0.0387117	0.88487	0.987976	-0.146909	-5.94864	chr19	3.11346	ENSG00000197044
X1	GMFB	0.149159	0.197419	0.790682	1.33946	-5.83917	chr14	6.89758	ENSG00000197045
X1	ZNF420	-0.132389	0.59076	0.92855	-0.5477	-5.79555	chr19	3.09775	ENSG00000197050
X1	ZMYM1	0.503194	0.20037	0.792751	1.33027	-4.81896	chr1	1.76428	ENSG00000197056
X1	HIST1H4C	0.0864649	0.838519	0.980096	0.20682	-6.46115	chr6	5.17506	ENSG00000197061
X1	ZSCAN26	0.0556681	0.800721	0.978367	0.256251	-6.09082	chr6	3.63739	ENSG00000197062
X1	MAFG	0.186133	0.335505	0.856044	0.990111	-6.03733	chr17	5.46145	ENSG00000197063
X1	ARRDC1	0.133224	0.634476	0.942895	0.483803	-5.9696	chr9	3.50201	ENSG00000197070
X1	KIAA1671	0.265981	0.222282	0.808987	1.26512	-5.60538	chr22	4.69605	ENSG00000197077
X1	IGF2R	-0.583814	0.020863	0.5861	-2.53703	-3.46708	chr6	4.29603	ENSG00000197081
X1	GAL3ST4	-0.453408	0.414656	0.888238	-0.835411	-5.38999	chr7	2.19999	ENSG00000197093
X1	DYNC1H1	0.0424895	0.700789	0.95889	0.390572	-6.69089	chr14	7.96289	ENSG00000197102
X1	SLC6A17	0.192889	0.289514	0.840448	1.09202	-6.03364	chr1	6.06502	ENSG00000197106
X1	PCBP2	-0.120603	0.390614	0.88018	-0.880141	-6.37366	chr12	8.34442	ENSG00000197111
X1	ZGPAT	-0.134175	0.585053	0.926859	-0.55621	-5.94418	chr20	3.60704	ENSG00000197114
X1	SLC25A29	0.256114	0.134409	0.754213	1.56899	-5.23385	chr14	4.85078	ENSG00000197119
X1	PGAP1	0.403777	0.00601818	0.516535	3.12033	-2.69055	chr2	6.64818	ENSG00000197121
X1	SRC	0.234569	0.34877	0.864666	0.962573	-5.68407	chr20	3.68481	ENSG00000197122
X1	ZNF682	-0.39666	0.37515	0.876563	-0.909876	-5.27912	chr19	2.20167	ENSG00000197124
X1	ZNF772	-0.209086	0.575646	0.924003	-0.570329	-5.74911	chr19	2.88231	ENSG00000197128
X1	PCNX3	-0.173731	0.440714	0.89142	-0.788774	-5.82738	chr11	3.75148	ENSG00000197136
X1	ADAM32	1.44098	0.00388423	0.482781	3.32085	-1.88764	chr8	1.39719	ENSG00000197140
X1	LRRC8B	0.199244	0.367752	0.871874	0.924393	-5.80356	chr1	4.10795	ENSG00000197147
X1	ABCB8	-0.0724558	0.683254	0.954374	-0.414848	-6.28638	chr7	4.67761	ENSG00000197150
X1	SND1	0.057205	0.645529	0.946937	0.467978	-6.50988	chr7	5.97282	ENSG00000197157
X1	ZNF785	0.11572	0.734744	0.966435	0.344227	-5.77717	chr16	2.7321	ENSG00000197162
X1	SULT1A2	2.26451	0.0684974	0.698396	1.94029	-4.00511	chr16	0.906838	ENSG00000197165
X1	PSMD12	0.047859	0.726088	0.964811	0.355964	-6.60627	chr17	6.37106	ENSG00000197170
X1	ADGRA1	-0.00693936	0.970921	0.997465	-0.0369741	-6.48747	chr10	5.21532	ENSG00000197177
X1	AC244090.1	-0.0992388	0.648096	0.947882	-0.46432	-6.00629	chrX	3.64605	ENSG00000197180
X1	PIWIL2	1.4476	0.00841806	0.569055	2.96532	-2.44373	chr8	1.60054	ENSG00000197181
X1	MIRLET7BHG	0.062797	0.859919	0.983309	0.179075	-5.62615	chr22	2.03303	ENSG00000197182
X1	NOL4L	0.200611	0.416222	0.888508	0.832557	-5.90415	chr20	4.1273	ENSG00000197183
X1	SLC22A4	-0.443402	0.121434	0.747145	-1.62714	-4.67619	chr5	2.89874	ENSG00000197208
X1	ENTPD4	-0.0442868	0.820561	0.980096	-0.230231	-6.31172	chr8	4.55079	ENSG00000197217
X1	C1D	-0.105552	0.524417	0.912905	-0.649444	-6.36685	chr2	5.72486	ENSG00000197223
X1	TBC1D9B	-0.099151	0.456091	0.89683	-0.76206	-6.35746	chr5	6.19188	ENSG00000197226
X1	FAM110D	-0.792022	0.115127	0.740966	-1.65732	-4.40928	chr1	1.89889	ENSG00000197245
X1	SERPINA1	-0.5047	0.464095	0.898545	-0.748374	-5.26774	chr14	1.47515	ENSG00000197249
X1	KANK2	-0.119881	0.73051	0.96611	-0.349963	-5.94842	chr19	3.22037	ENSG00000197256
X1	GTF2E2	-0.377599	0.136661	0.756359	-1.55939	-4.95658	chr8	3.68844	ENSG00000197265
X1	RAD54B	0.489237	0.239243	0.81726	1.21805	-4.91884	chr8	1.63321	ENSG00000197275
X1	SYNGAP1	0.406907	0.0539253	0.677746	2.06512	-4.37275	chr6	4.41358	ENSG00000197283
X1	FITM2	-0.0994712	0.609063	0.936276	-0.520679	-6.21245	chr20	4.54645	ENSG00000197296
X1	BLM	-0.0313689	0.938149	0.995869	-0.0787104	-5.59523	chr15	1.98597	ENSG00000197299
X1	ZNF720	0.0553963	0.803309	0.978367	0.252846	-6.10629	chr16	3.77592	ENSG00000197302
X1	DDI2	0.144339	0.519121	0.912387	0.657857	-5.94186	chr1	3.86792	ENSG00000197312
X1	SVIL	-0.512103	0.199708	0.792751	-1.33232	-4.81052	chr10	1.87876	ENSG00000197321
X1	TRIM33	0.353431	0.0549691	0.677746	2.05522	-4.53331	chr1	5.17273	ENSG00000197323
X1	LRP10	-0.219238	0.184029	0.780123	-1.38263	-5.55908	chr14	5.26881	ENSG00000197324
X1	PELI1	0.294273	0.157708	0.770994	1.47547	-5.18587	chr2	4.03884	ENSG00000197329
X1	ZNF655	0.372826	0.0293435	0.634303	2.37113	-4.00514	chr7	5.32899	ENSG00000197343
X1	MRPL21	-0.174165	0.259781	0.828682	-1.16436	-5.99914	chr11	6.35046	ENSG00000197345
X1	UAP1L1	-0.312964	0.378302	0.878011	-0.903751	-5.4485	chr9	2.67701	ENSG00000197355
X1	FBXL22	0.329859	0.437122	0.891141	0.795099	-5.28114	chr15	1.7479	ENSG00000197361
X1	ZNF786	0.231127	0.528589	0.912905	0.642848	-5.46939	chr7	2.02677	ENSG00000197362
X1	ZNF517	0.629351	0.0423974	0.650902	2.18785	-3.77796	chr8	2.48214	ENSG00000197363
X1	ZNF675	0.414189	0.165961	0.773586	1.44508	-4.85659	chr19	2.49719	ENSG00000197372
X1	SLC22A5	-0.0564152	0.849619	0.980692	-0.192409	-5.9384	chr5	3.09368	ENSG00000197375
X1	DACT3	-0.127942	0.460389	0.897645	-0.754693	-6.25843	chr19	5.51302	ENSG00000197380
X1	ADARB1	0.101553	0.579485	0.925199	0.564553	-6.28439	chr21	5.02258	ENSG00000197381
X1	HTT	0.146089	0.322374	0.851779	1.01813	-5.96006	chr4	5.16479	ENSG00000197386
X1	DCHS2	0.568533	0.102718	0.737119	1.72111	-4.60215	chr4	2.99011	ENSG00000197410
X1	SHPK	0.323651	0.364402	0.871413	0.931032	-5.4871	chr17	2.72424	ENSG00000197417
X1	IPP	0.161097	0.58606	0.92705	0.554706	-5.71771	chr1	2.77741	ENSG00000197429
X1	OPALIN	-0.260035	0.450292	0.894064	-0.772068	-6.32587	chr10	6.04279	ENSG00000197430
X1	MAP3K5	0.321405	0.0582145	0.685194	2.0255	-4.6525	chr6	5.5201	ENSG00000197442
X1	OGDHL	0.100389	0.500356	0.907841	0.68807	-6.44474	chr10	6.47658	ENSG00000197444
X1	GSTK1	-0.597866	0.00292347	0.457945	-3.45024	-1.81361	chr7	5.25834	ENSG00000197448
X1	HNRNPAB	0.0696897	0.634026	0.942682	0.48445	-6.49348	chr5	5.94914	ENSG00000197451
X1	STMN3	0.0962735	0.509755	0.910162	0.672859	-6.53503	chr20	8.50949	ENSG00000197457
X1	PDGFA	0.0400578	0.79659	0.978367	0.261692	-6.40167	chr7	4.98745	ENSG00000197461
X1	ZNF628	0.131364	0.754008	0.970883	0.318281	-5.60847	chr19	2.07545	ENSG00000197483
X1	SLC2A10	-0.713272	0.108312	0.738513	-1.69158	-4.47111	chr20	2.3708	ENSG00000197496
X1	RPF2	-0.0834054	0.64139	0.944746	-0.47389	-6.21972	chr6	4.54895	ENSG00000197498
X1	MIB2	-0.251848	0.273506	0.837525	-1.13024	-5.81437	chr1	5.07286	ENSG00000197530
X1	MYO5A	0.12105	0.365462	0.871413	0.928927	-6.28814	chr15	6.89879	ENSG00000197535
X1	C5orf56	-0.197404	0.335071	0.856044	-0.991025	-5.66365	chr5	3.8048	ENSG00000197536
X1	ATG7	0.106807	0.571254	0.922962	0.576962	-6.06958	chr3	4.09602	ENSG00000197548
X1	SIPA1L1	0.195102	0.18662	0.782892	1.37409	-5.62175	chr14	5.49768	ENSG00000197555
X1	TTC30A	-0.0277859	0.915412	0.992726	-0.107747	-5.94394	chr2	3.10246	ENSG00000197557
X1	RAB40C	-0.120357	0.636407	0.943707	-0.481028	-6.15595	chr16	4.25938	ENSG00000197562
X1	PIGN	0.54482	0.105634	0.737827	1.70555	-4.62623	chr18	2.9825	ENSG00000197563
X1	ZNF624	0.266645	0.540032	0.914073	0.624905	-5.52364	chr17	2.09936	ENSG00000197566
X1	HHLA3	-0.457591	0.0844724	0.72446	-1.82824	-4.58169	chr1	3.72863	ENSG00000197568
X1	TOPORS	0.0334228	0.878772	0.986411	0.154754	-6.23761	chr9	4.21106	ENSG00000197579
X1	BCO2	-0.365122	0.328643	0.854696	-1.00465	-5.37908	chr11	2.86801	ENSG00000197580
X1	KCNMB2	-0.119378	0.821051	0.980096	-0.22959	-5.62763	chr3	1.96652	ENSG00000197584
X1	ENTPD6	0.147632	0.330152	0.854696	1.00144	-6.20893	chr20	6.73229	ENSG00000197586
X1	FAR1	0.0628503	0.683603	0.954668	0.414362	-6.48774	chr11	5.67265	ENSG00000197601
X1	CPLANE1	0.485236	0.0277836	0.620787	2.39793	-3.85413	chr5	4.75681	ENSG00000197603
X1	ZNF615	0.523903	0.044185	0.656978	2.16695	-3.93296	chr19	3.11535	ENSG00000197619
X1	CXorf40A	-0.600947	0.071264	0.702518	-1.91933	-4.24417	chrX	2.88823	ENSG00000197620
X1	CDC42SE1	0.287413	0.167004	0.77364	1.44133	-5.39198	chr1	4.80516	ENSG00000197622
X1	ZNF433	-0.0811131	0.834165	0.980096	-0.212484	-5.56306	chr19	1.88404	ENSG00000197647
X1	SPTAN1	0.0155591	0.896624	0.989874	0.131812	-6.76025	chr9	8.32253	ENSG00000197694
X1	NMB	-0.603031	0.0299577	0.635137	-2.36094	-4.10805	chr15	6.01612	ENSG00000197696
X1	PARVA	0.121034	0.436026	0.891141	0.797035	-6.13153	chr11	5.03103	ENSG00000197702
X1	FAM114A1	-0.059881	0.811284	0.978684	-0.242376	-6.02535	chr4	3.45377	ENSG00000197712
X1	RPE	0.0484688	0.789753	0.9767	0.270713	-6.29322	chr2	4.44656	ENSG00000197713
X1	PHF2	-0.196427	0.257466	0.827057	-1.17025	-5.64801	chr9	4.48703	ENSG00000197724
X1	RPS26	0.0339909	0.901853	0.990931	0.125107	-6.74759	chr12	9.14616	ENSG00000197728
X1	PSAP	-0.0373279	0.742602	0.968732	-0.333615	-6.67278	chr10	10.1337	ENSG00000197746
X1	S100A10	-0.610928	0.00190315	0.421731	-3.64502	-1.56217	chr1	6.63617	ENSG00000197747
X1	CFAP43	0.533849	0.178827	0.775882	1.40008	-4.86044	chr10	2.20636	ENSG00000197748
X1	RPL37A	-0.177611	0.263109	0.831266	-1.15597	-6.00671	chr2	11.0807	ENSG00000197756
X1	TXNRD3	-0.318181	0.390842	0.88018	-0.879708	-5.2863	chr3	2.06503	ENSG00000197763
X1	CFD	-0.363446	0.384534	0.879736	-0.891738	-5.384	chr19	2.4351	ENSG00000197766
X1	MCMBP	-0.082116	0.6775	0.952843	-0.422869	-6.16895	chr10	4.25507	ENSG00000197771
X1	EME2	0.148989	0.592507	0.929382	0.545103	-5.79074	chr16	2.97645	ENSG00000197774
X1	KLHDC1	0.195941	0.387353	0.880072	0.886346	-5.69754	chr14	3.4937	ENSG00000197776
X1	TAF13	0.288749	0.0587686	0.685409	2.02058	-4.77438	chr1	6.40659	ENSG00000197780
X1	ZNF780A	0.0107291	0.967983	0.997465	0.0407118	-5.94092	chr19	3.02059	ENSG00000197782
X1	ATAD3A	0.0136509	0.953636	0.99615	0.0589741	-6.12908	chr1	3.69768	ENSG00000197785
X1	FAM118B	0.099072	0.694708	0.957644	0.398962	-6.14801	chr11	3.98916	ENSG00000197798
X1	ZNF461	-0.188668	0.423228	0.890321	-0.819871	-5.68631	chr19	3.37091	ENSG00000197808
X1	CCDC180	-0.171771	0.749685	0.969987	-0.324083	-5.4297	chr9	1.56524	ENSG00000197816
X1	SLC9A8	0.0258758	0.88635	0.988117	0.145006	-6.19046	chr20	3.97211	ENSG00000197818
X1	OCLN	-0.262698	0.37846	0.878011	-0.903445	-5.49808	chr5	2.87121	ENSG00000197822
X1	ZNF181	0.00412394	0.98741	0.998673	0.016005	-5.99287	chr19	3.22568	ENSG00000197841
X1	INKA2	0.328815	0.41482	0.888307	0.835112	-5.30446	chr1	1.86139	ENSG00000197852
X1	ZNF44	0.0214088	0.951321	0.995869	0.061922	-5.73027	chr19	2.4625	ENSG00000197857
X1	GPAA1	-0.164525	0.392745	0.880968	-0.876104	-6.2744	chr8	6.27677	ENSG00000197858
X1	ADAMTSL2	0.167029	0.578527	0.924875	0.565993	-5.93519	chr9	3.4902	ENSG00000197859
X1	SGTB	0.144232	0.481438	0.902093	0.719196	-6.3408	chr5	5.84808	ENSG00000197860
X1	ZNF790	-0.10448	0.749589	0.969987	-0.324212	-5.73121	chr19	2.5247	ENSG00000197863
X1	FAM49A	0.187176	0.12724	0.747254	1.6005	-5.36054	chr2	5.80783	ENSG00000197872
X1	MYO1C	-0.3879	0.159923	0.771401	-1.46719	-4.96475	chr17	3.21505	ENSG00000197879
X1	NKIRAS1	0.0322031	0.800207	0.978367	0.256927	-6.57514	chr3	5.87662	ENSG00000197885
X1	KIF13B	-0.208122	0.437146	0.891141	-0.795057	-5.92239	chr8	4.19243	ENSG00000197892
X1	ADH5	-0.0286434	0.802283	0.978367	-0.254196	-6.69582	chr4	6.90027	ENSG00000197894
X1	SLC22A6	0.226933	0.418441	0.889738	0.828523	-5.72092	chr11	3.401	ENSG00000197901
X1	SPG7	0.110818	0.403347	0.884489	0.856235	-6.26472	chr16	6.0517	ENSG00000197912
X1	HES5	0.279616	0.273137	0.837205	1.13114	-6.01379	chr1	6.05017	ENSG00000197921
X1	ZNF677	0.132301	0.606987	0.935562	0.523724	-5.90479	chr19	3.40135	ENSG00000197928
X1	ERO1A	0.0328399	0.808922	0.978367	0.245474	-6.54193	chr14	5.69415	ENSG00000197930
X1	ZNF347	0.14493	0.669544	0.950885	0.434007	-5.84763	chr19	3.01068	ENSG00000197937
X1	PLCG2	0.742105	0.022645	0.599324	2.49747	-3.88356	chr16	6.14133	ENSG00000197943
X1	FCHSD1	-0.14314	0.666127	0.950338	-0.438808	-5.8002	chr5	2.94638	ENSG00000197948
X1	ZNF71	0.193561	0.610342	0.936276	0.518807	-5.66423	chr19	2.49119	ENSG00000197951
X1	S100A6	-0.19281	0.182456	0.778431	-1.38787	-5.81069	chr1	8.82147	ENSG00000197956
X1	RPL12	-0.379842	0.0283722	0.629075	-2.38765	-4.18979	chr9	8.99317	ENSG00000197958
X1	DNM3	0.32456	0.0175266	0.581843	2.62058	-3.73266	chr1	7.13328	ENSG00000197959
X1	ZNF121	0.0548675	0.815703	0.980096	0.236585	-6.08938	chr19	3.73394	ENSG00000197961
X1	MPZL1	0.0445584	0.751865	0.970272	0.321156	-6.47387	chr1	5.43922	ENSG00000197965
X1	VPS13A	0.414208	0.0851253	0.72446	1.82407	-4.7663	chr9	4.43915	ENSG00000197969
X1	MBP	0.0570113	0.796094	0.978367	0.262344	-6.63805	chr18	11.2079	ENSG00000197971
X1	AKAP17A	0.279174	0.235475	0.81726	1.22828	-5.45634	chrX	3.93436	ENSG00000197976
X1	ELOVL2	-0.25019	0.258579	0.827269	-1.16741	-5.53415	chr6	4.0543	ENSG00000197977
X1	GOLGA6L9	0.444686	0.255528	0.826046	1.17521	-5.03292	chr15	1.96087	ENSG00000197978
X1	C1orf122	-0.0974654	0.368868	0.871996	-0.922191	-6.3368	chr1	7.96615	ENSG00000197982
X1	SNHG12	-0.316025	0.142715	0.761758	-1.53421	-5.05943	chr1	3.90513	ENSG00000197989
X1	NOL8	0.288611	0.222938	0.809489	1.26325	-5.43129	chr9	4.01511	ENSG00000198000
X1	IRAK4	0.414421	0.206452	0.797794	1.31165	-5.00501	chr12	2.5182	ENSG00000198001
X1	CCDC151	-0.680293	0.0595262	0.685854	-2.01391	-4.03118	chr19	2.60341	ENSG00000198003
X1	DLGAP2	0.467287	0.0493429	0.671209	2.11074	-4.11835	chr8	3.55813	ENSG00000198010
X1	MRPL42	0.147341	0.301331	0.843338	1.06478	-6.0449	chr12	5.88389	ENSG00000198015
X1	ZNF335	-0.113574	0.622112	0.938888	-0.501656	-6.03083	chr20	3.7927	ENSG00000198026
X1	RPS4X	-0.605591	0.000593824	0.271952	-4.1729	-0.474813	chrX	9.3137	ENSG00000198034
X1	ZNF273	0.0685666	0.784991	0.97578	0.27701	-6.12959	chr7	3.83406	ENSG00000198039
X1	ZNF84	0.203037	0.182191	0.778269	1.38875	-5.51173	chr12	5.00056	ENSG00000198040
X1	MAK16	0.141314	0.533822	0.913677	0.634617	-6.06601	chr8	4.21116	ENSG00000198042
X1	ZNF667	0.231136	0.209306	0.799277	1.30306	-5.52313	chr19	4.59711	ENSG00000198046
X1	SIRPA	0.161623	0.203765	0.794942	1.31982	-5.87594	chr20	7.01496	ENSG00000198053
X1	GRK6	-0.383737	0.0449348	0.658166	-2.15842	-4.16891	chr5	4.31176	ENSG00000198055
X1	MARCH5	-0.125206	0.479234	0.901434	-0.72287	-6.17813	chr10	5.0525	ENSG00000198060
X1	SULT1C4	0.0984681	0.739177	0.967287	0.338236	-6.22773	chr2	4.29173	ENSG00000198075
X1	ZBTB14	-0.125901	0.68256	0.954241	-0.415814	-5.89536	chr18	3.21359	ENSG00000198081
X1	CD2AP	-0.145084	0.583828	0.926859	-0.558042	-5.83352	chr6	3.21494	ENSG00000198087
X1	SFI1	0.257295	0.249768	0.822721	1.19012	-5.45235	chr22	3.70497	ENSG00000198089
X1	ZNF649	-0.76998	0.0387167	0.650546	-2.23354	-3.66463	chr19	2.43543	ENSG00000198093
X1	ZNF248	0.391804	0.0669351	0.698396	1.95247	-4.58099	chr10	4.45921	ENSG00000198105
X1	CHSY3	-0.274977	0.602605	0.933555	-0.530167	-5.42589	chr5	1.78209	ENSG00000198108
X1	LPAR1	-0.183163	0.544544	0.915077	-0.617887	-6.31742	chr9	5.43203	ENSG00000198121
X1	HIBCH	-0.16829	0.340779	0.859008	-0.979073	-6.00183	chr2	5.19935	ENSG00000198130
X1	ZNF544	0.191665	0.335457	0.856044	0.990212	-5.77479	chr19	4.16749	ENSG00000198131
X1	TMEM229B	0.144539	0.588363	0.927922	0.55127	-5.85668	chr14	3.32239	ENSG00000198133
X1	SOWAHC	0.262897	0.361499	0.870198	0.936819	-5.71235	chr2	3.70599	ENSG00000198142
X1	ZNF770	0.291385	0.123845	0.747254	1.61595	-5.23511	chr15	5.21189	ENSG00000198146
X1	HMGN5	0.389496	0.0867229	0.726471	1.81399	-4.87241	chrX	4.84703	ENSG00000198157
X1	MIER1	0.205852	0.35938	0.870198	0.941063	-5.95517	chr1	4.79012	ENSG00000198160
X1	MAN1A2	0.373579	0.0551421	0.677746	2.0536	-4.79921	chr1	7.73628	ENSG00000198162
X1	SVIP	0.170662	0.124926	0.747254	1.61099	-5.48136	chr11	7.07712	ENSG00000198168
X1	ZNF251	-0.0562789	0.881111	0.986996	-0.151743	-5.90539	chr8	3.03653	ENSG00000198169
X1	DDRGK1	-0.159852	0.419664	0.889738	-0.826307	-6.19638	chr20	5.48709	ENSG00000198171
X1	TFDP1	0.0736018	0.624901	0.939131	0.497614	-6.32682	chr13	5.02057	ENSG00000198176
X1	ZNF607	0.121052	0.686614	0.955087	0.410176	-5.77147	chr19	2.67196	ENSG00000198182
X1	ZNF334	0.254347	0.273107	0.837205	1.13121	-5.44643	chr20	3.40842	ENSG00000198185
X1	HSD17B11	-0.180529	0.405526	0.885305	-0.852193	-6.0325	chr4	4.75233	ENSG00000198189
X1	SZT2	-0.148801	0.536785	0.914073	-0.629975	-5.87787	chr1	3.49644	ENSG00000198198
X1	RPS6KL1	-0.111469	0.647255	0.947882	-0.465519	-6.04128	chr14	3.82122	ENSG00000198208
X1	CACNA1E	0.352345	0.0395463	0.650546	2.22291	-4.20155	chr1	4.92585	ENSG00000198216
X1	QRICH1	0.0455382	0.832719	0.980096	0.214366	-6.45614	chr3	5.1409	ENSG00000198218
X1	CSF2RA	-0.299363	0.470247	0.899012	-0.737949	-5.40346	chrX	2.01862	ENSG00000198223
X1	DDX42	0.125325	0.356669	0.869335	0.946516	-6.19862	chr17	6.17399	ENSG00000198231
X1	RPL23A	-0.544798	0.00173181	0.401611	-3.68777	-1.51268	chr17	9.74296	ENSG00000198242
X1	SLC29A3	-0.255837	0.477736	0.901012	-0.725371	-5.56893	chr10	2.62789	ENSG00000198246
X1	STYX	-0.102237	0.728376	0.965269	-0.352857	-5.80154	chr14	2.83972	ENSG00000198252
X1	UBL5	-0.333079	0.0172764	0.581843	-2.62744	-3.72978	chr19	8.99713	ENSG00000198258
X1	HELZ	0.0608529	0.732538	0.96611	0.347213	-6.40337	chr17	5.10861	ENSG00000198265
X1	TMEM116	-0.0156739	0.972444	0.997465	-0.0350363	-5.79242	chr12	2.58575	ENSG00000198270
X1	UCKL1	-0.0813855	0.679411	0.953465	-0.420202	-6.20646	chr20	4.31601	ENSG00000198276
X1	PEG3	0.104362	0.53187	0.913122	0.637682	-6.53813	chr19	9.65913	ENSG00000198300
X1	SDAD1	0.209601	0.258449	0.827265	1.16774	-5.74816	chr4	4.91235	ENSG00000198301
X1	ZKSCAN8	0.432676	0.0339594	0.639797	2.29896	-3.8127	chr6	3.63318	ENSG00000198315
X1	PHETA1	0.174602	0.620694	0.938224	0.503713	-5.69031	chr12	2.58881	ENSG00000198324
X1	HYLS1	-0.00398262	0.987442	0.998673	-0.0159638	-5.94707	chr11	3.05952	ENSG00000198331
X1	DCAF12L2	-0.516144	0.122314	0.747254	-1.62303	-4.78072	chrX	3.31419	ENSG00000198354
X1	PIM3	-0.0790415	0.698314	0.958083	-0.393983	-6.33185	chr22	4.95648	ENSG00000198355
X1	GET3	0.0166875	0.896007	0.989823	0.132604	-6.65013	chr19	6.21359	ENSG00000198356
X1	ASPH	-0.0473188	0.699136	0.95853	-0.39285	-6.65381	chr8	6.96131	ENSG00000198363
X1	SPRED2	-0.236149	0.276221	0.839973	-1.12364	-5.58493	chr2	4.0554	ENSG00000198369
X1	WWP2	0.224223	0.222672	0.809489	1.26401	-5.67962	chr16	5.06602	ENSG00000198373
X1	GFPT1	0.16124	0.23168	0.816398	1.23871	-5.81407	chr2	5.68964	ENSG00000198380
X1	UVRAG	-0.152441	0.523811	0.912905	-0.650404	-5.86287	chr11	3.52869	ENSG00000198382
X1	ZNF26	0.456043	0.195116	0.786834	1.34672	-5.14121	chr12	3.30989	ENSG00000198393
X1	ITSN2	0.338452	0.0875826	0.727659	1.80863	-4.89684	chr2	4.9682	ENSG00000198399
X1	OGA	0.285052	0.0236911	0.603982	2.47559	-4.01544	chr10	7.22018	ENSG00000198408
X1	MT1F	-0.00933288	0.962739	0.997465	-0.0473848	-6.60815	chr16	5.88305	ENSG00000198417
X1	TCAF1	0.0566932	0.74848	0.969987	0.325703	-6.67483	chr7	6.95385	ENSG00000198420
X1	TXNRD1	-0.146794	0.373271	0.875985	-0.913545	-6.18908	chr12	5.99205	ENSG00000198431
X1	NRARP	-0.160328	0.56356	0.92174	-0.588646	-6.11617	chr9	4.43893	ENSG00000198435
X1	ZNF583	0.0728257	0.795349	0.978367	0.263327	-5.95206	chr19	3.23131	ENSG00000198440
X1	ZNF568	0.122273	0.610297	0.936276	0.518872	-5.91547	chr19	3.42718	ENSG00000198453
X1	ZXDB	-0.0133818	0.967869	0.997465	-0.0408567	-6.13355	chrX	3.74307	ENSG00000198455
X1	ZNF480	-0.17552	0.540805	0.914073	-0.623699	-5.66345	chr19	2.79138	ENSG00000198464
X1	ZNF587	0.135577	0.590653	0.92855	0.547859	-5.87464	chr19	3.33212	ENSG00000198466
X1	TPM2	-0.818038	0.00479068	0.505933	-3.225	-2.07741	chr9	4.00774	ENSG00000198467
X1	FLVCR1-DT	-0.694469	0.156327	0.77058	-1.48069	-4.75979	chr1	2.43164	ENSG00000198468
X1	SH3BGRL2	-0.214312	0.172395	0.775677	-1.42224	-5.57111	chr6	5.69709	ENSG00000198478
X1	ZNF808	0.185875	0.74166	0.968663	0.334885	-5.40539	chr19	1.23972	ENSG00000198482
X1	ANKRD35	0.182901	0.322275	0.851779	1.01835	-5.88629	chr1	4.76369	ENSG00000198483
X1	YTHDF2	0.0987123	0.465	0.898545	0.746834	-6.33857	chr1	5.97344	ENSG00000198492
X1	NBR2	0.175155	0.726903	0.965024	0.354857	-5.54237	chr17	1.86837	ENSG00000198496
X1	TMA16	-0.469498	0.0568128	0.677746	-2.03815	-4.2361	chr4	3.7137	ENSG00000198498
X1	HLA-DRB5	-4.19575	0.00282433	0.457945	-3.46592	-1.66528	chr6	1.78573	ENSG00000198502
X1	ATL1	-0.0207352	0.880527	0.986792	-0.152495	-6.71877	chr14	6.95743	ENSG00000198513
X1	MAFK	0.0948777	0.597617	0.930862	0.53753	-6.19082	chr7	4.53242	ENSG00000198517
X1	ZNF43	0.422617	0.0491597	0.671038	2.11264	-4.1678	chr19	3.82482	ENSG00000198521
X1	GPN1	-0.401158	0.0343773	0.639797	-2.29288	-4.03733	chr2	4.82793	ENSG00000198522
X1	ZNF28	0.268574	0.488839	0.904273	0.706935	-5.4933	chr19	2.35224	ENSG00000198538
X1	ZNF511	0.000669553	0.998075	0.999097	0.00244673	-6.21798	chr10	4.04253	ENSG00000198546
X1	ZNF627	0.0488824	0.839508	0.980096	0.205534	-6.04046	chr19	3.49172	ENSG00000198551
X1	ZNF789	0.198417	0.47742	0.900998	0.7259	-5.59058	chr7	2.6786	ENSG00000198556
X1	CTNND1	-0.0518452	0.751909	0.970272	-0.321097	-6.35734	chr11	4.87557	ENSG00000198561
X1	DDX39B	-0.120346	0.327415	0.854696	-1.00728	-6.18957	chr6	6.61073	ENSG00000198563
X1	ARC	-0.655987	0.353217	0.867694	-0.953503	-5.30793	chr8	2.77211	ENSG00000198576
X1	NUDT16	0.0757536	0.577989	0.924784	0.566802	-6.42252	chr3	5.75041	ENSG00000198585
X1	TLK1	0.32165	0.0689521	0.698396	1.9368	-4.78468	chr2	5.46005	ENSG00000198586
X1	LRBA	0.293488	0.327682	0.854696	1.00671	-5.56053	chr4	3.396	ENSG00000198589
X1	ZNF536	-0.200387	0.504423	0.909781	-0.681467	-6.00879	chr19	4.16192	ENSG00000198597
X1	MMP17	0.299803	0.244492	0.820312	1.20401	-5.64084	chr12	4.54093	ENSG00000198598
X1	BAZ1A	-0.72608	0.167652	0.77364	-1.43901	-4.75888	chr14	2.45878	ENSG00000198604
X1	COPS8	-0.0592968	0.596586	0.930862	-0.539055	-6.59156	chr2	7.11746	ENSG00000198612
X1	CCDC69	-0.187077	0.695107	0.95772	-0.398411	-5.64977	chr5	2.34793	ENSG00000198624
X1	MDM4	0.309249	0.0899158	0.728392	1.79432	-4.86493	chr1	4.69006	ENSG00000198625
X1	RYR2	0.501225	0.0564896	0.677746	2.04111	-4.31769	chr1	4.01203	ENSG00000198626
X1	KLHL9	0.101675	0.511563	0.910409	0.66995	-6.35116	chr9	5.72042	ENSG00000198642
X1	NCOA6	0.112099	0.562084	0.921203	0.590895	-6.13085	chr20	4.36145	ENSG00000198646
X1	STK39	0.13777	0.375083	0.876563	0.910007	-6.21443	chr2	6.06959	ENSG00000198648
X1	C6orf89	0.137799	0.279083	0.840448	1.11674	-6.02431	chr6	6.1588	ENSG00000198663
X1	CALM1	0.0533518	0.660942	0.949478	0.446113	-6.61376	chr14	10.4467	ENSG00000198668
X1	TAFA2	-0.0632025	0.745085	0.969252	-0.33027	-6.25054	chr12	4.41423	ENSG00000198673
X1	TTC37	-0.105944	0.516996	0.912257	-0.661248	-6.33341	chr5	5.6241	ENSG00000198677
X1	TUSC1	-0.0440367	0.822733	0.980096	-0.227392	-6.35129	chr9	4.71	ENSG00000198680
X1	PAPSS2	-1.14905	0.0495311	0.671209	-2.10879	-3.7734	chr10	1.67765	ENSG00000198682
X1	SLC9A6	0.0849081	0.485935	0.902808	0.711733	-6.49049	chrX	7.25394	ENSG00000198689
X1	FAN1	0.136097	0.455241	0.896324	0.763523	-6.0811	chr15	4.66682	ENSG00000198690
X1	EIF1AY	8.22378	1.54976e-10	8.74893e-07	18.5119	6.02182	chrY	0.779319	ENSG00000198692
X1	MT-ND6	1.06189	0.00471564	0.505933	3.23223	-2.50409	chrMT	8.12652	ENSG00000198695
X1	IPO9	0.0637285	0.679404	0.953465	0.420212	-6.462	chr1	5.59011	ENSG00000198700
X1	CEP290	0.471811	0.0991871	0.735419	1.74047	-4.95766	chr12	4.7498	ENSG00000198707
X1	MT-CO2	0.208214	0.38886	0.880072	0.883475	-6.06667	chrMT	14.3585	ENSG00000198712
X1	GLMP	0.0804007	0.714565	0.961314	0.37167	-6.21545	chr1	4.25351	ENSG00000198715
X1	TOGARAM1	0.228727	0.226914	0.812119	1.252	-5.61213	chr14	4.69893	ENSG00000198718
X1	DLL1	-0.0959959	0.740574	0.967848	-0.336351	-5.93315	chr6	3.26671	ENSG00000198719
X1	ANKRD13B	0.254957	0.280604	0.840448	1.11309	-5.57609	chr17	3.83479	ENSG00000198720
X1	ECI2	0.00169588	0.989703	0.998673	0.0130904	-6.60732	chr6	5.84926	ENSG00000198721
X1	UNC13B	-0.148116	0.482844	0.902169	-0.716859	-5.91937	chr9	3.89364	ENSG00000198722
X1	MT-CYB	0.181259	0.50813	0.910162	0.675477	-6.27154	chrMT	13.6872	ENSG00000198727
X1	LDB1	-0.690912	0.108902	0.739354	-1.68854	-4.42801	chr10	2.18583	ENSG00000198728
X1	PPP1R14C	0.414755	0.0749227	0.705102	1.89269	-4.52719	chr6	3.73167	ENSG00000198729
X1	CTR9	0.00631374	0.975496	0.997465	0.0311548	-6.41947	chr11	4.88088	ENSG00000198730
X1	SMOC1	0.522504	0.0117634	0.581379	2.80922	-3.06563	chr14	4.65516	ENSG00000198732
X1	MSRB1	-0.127137	0.554261	0.918272	-0.602878	-6.01628	chr16	3.95492	ENSG00000198736
X1	LRRTM3	0.015926	0.941392	0.995869	0.0745754	-6.4105	chr10	4.85319	ENSG00000198739
X1	ZNF652	0.284669	0.142881	0.761842	1.53353	-5.21717	chr17	4.5387	ENSG00000198740
X1	SMURF1	-0.0598247	0.759061	0.972905	-0.311513	-6.16043	chr7	4.00928	ENSG00000198742
X1	SLC5A3	0.396526	0.0423885	0.650902	2.18795	-4.42743	chr21	5.92312	ENSG00000198743
X1	GPATCH3	-0.121967	0.668185	0.950338	-0.435914	-5.82402	chr1	2.99176	ENSG00000198746
X1	CDC42BPB	0.278005	0.0910507	0.728601	1.78747	-5.09467	chr14	5.93254	ENSG00000198752
X1	RPL10A	-0.339912	0.0622581	0.687275	-1.9905	-4.89754	chr6	9.0481	ENSG00000198755
X1	COLGALT2	-0.0132525	0.956548	0.996654	-0.0552653	-6.3154	chr1	4.42013	ENSG00000198756
X1	EGFL6	-0.189083	0.653727	0.949478	-0.45632	-5.59738	chrX	2.22849	ENSG00000198759
X1	MT-ND2	0.0226994	0.932429	0.995048	0.0860081	-6.48479	chrMT	13.9648	ENSG00000198763
X1	RCSD1	-0.642759	0.331281	0.854775	-0.999038	-5.14832	chr1	1.9281	ENSG00000198771
X1	FAM169A	0.142634	0.307461	0.845064	1.05096	-6.08751	chr5	6.11039	ENSG00000198780
X1	ZNF830	0.211874	0.39736	0.882374	0.867414	-5.78854	chr17	3.72527	ENSG00000198783
X1	GRIN3A	0.0613433	0.771176	0.973884	0.295347	-6.25332	chr9	4.27692	ENSG00000198785
X1	MT-ND5	0.362	0.18688	0.78294	1.37323	-5.70102	chrMT	11.8306	ENSG00000198786
X1	CNOT7	-0.0538899	0.663014	0.949478	-0.44319	-6.58098	chr8	6.44681	ENSG00000198791
X1	TMEM184B	-0.0503253	0.761279	0.972905	-0.308547	-6.53347	chr22	5.71252	ENSG00000198792
X1	MTOR	0.0108055	0.948139	0.995869	0.0659761	-6.46947	chr1	5.14385	ENSG00000198793
X1	SCAMP5	0.118863	0.38829	0.880072	0.88456	-6.35468	chr15	7.30024	ENSG00000198794
X1	ZNF521	-0.154059	0.440762	0.89142	-0.78869	-5.96304	chr18	4.27838	ENSG00000198795
X1	BRINP2	-0.245662	0.136983	0.756359	-1.55803	-5.24527	chr1	4.91601	ENSG00000198797
X1	LRIG2	0.280928	0.190775	0.784912	1.36058	-5.28425	chr1	3.84353	ENSG00000198799
X1	MT-CO1	0.257341	0.431073	0.89102	0.805821	-6.14196	chrMT	14.2397	ENSG00000198804
X1	PNP	-0.436327	0.0761238	0.705833	-1.8842	-4.55905	chr14	4.11311	ENSG00000198805
X1	GK	0.0592493	0.870481	0.984478	0.165437	-5.81385	chrX	2.74191	ENSG00000198814
X1	FOXJ3	0.170187	0.286163	0.840448	1.09989	-5.94784	chr1	5.54435	ENSG00000198815
X1	ZNF358	-0.0683302	0.611923	0.936543	-0.516493	-6.50754	chr19	6.14013	ENSG00000198816
X1	SFT2D1	-0.485554	0.00372375	0.482781	-3.34009	-2.11881	chr6	5.75407	ENSG00000198818
X1	CD247	0.129787	0.762828	0.972905	0.306477	-5.5484	chr1	1.84757	ENSG00000198821
X1	GRM3	-0.15245	0.470528	0.899012	-0.737476	-6.2472	chr7	5.3908	ENSG00000198822
X1	CHAMP1	-0.01395	0.944763	0.995869	-0.0702781	-6.31799	chr13	4.49059	ENSG00000198824
X1	INPP5F	0.176764	0.201887	0.794942	1.32558	-5.8964	chr10	8.39982	ENSG00000198825
X1	HMGN2	-0.0575644	0.649415	0.948903	-0.462444	-6.65384	chr1	7.56362	ENSG00000198830
X1	SELENOM	-0.168845	0.292592	0.840448	-1.08484	-6.17576	chr22	8.16774	ENSG00000198832
X1	UBE2J1	-0.0933767	0.607019	0.935562	-0.523676	-6.32998	chr6	5.17268	ENSG00000198833
X1	GJC2	-0.36846	0.255719	0.826109	-1.17472	-5.44021	chr1	3.65689	ENSG00000198835
X1	OPA1	0.139285	0.313352	0.848391	1.03786	-6.15349	chr3	6.57725	ENSG00000198836
X1	DENND4B	0.110432	0.462226	0.898205	0.751556	-6.14366	chr1	4.94147	ENSG00000198837
X1	RYR3	0.502163	0.0671148	0.698396	1.95105	-4.50784	chr15	4.08842	ENSG00000198838
X1	ZNF277	0.138808	0.577035	0.924485	0.568238	-6.07529	chr7	4.09593	ENSG00000198839
X1	MT-ND3	-0.0168459	0.954039	0.99615	-0.0584599	-6.48429	chrMT	13.9894	ENSG00000198840
X1	KTI12	-0.315727	0.392522	0.880755	-0.876526	-5.55259	chr1	3.05525	ENSG00000198841
X1	SELENOT	-0.0549623	0.629925	0.941548	-0.490355	-6.63311	chr3	7.39324	ENSG00000198843
X1	TOX	0.142914	0.462974	0.898545	0.750282	-6.14928	chr8	4.92636	ENSG00000198846
X1	RUSC2	-0.225113	0.193711	0.785306	-1.35118	-5.69041	chr9	5.83886	ENSG00000198853
X1	FICD	0.113419	0.631332	0.942394	0.488326	-5.98856	chr12	3.58422	ENSG00000198855
X1	OSTC	-0.0684059	0.658931	0.949478	-0.448953	-6.45565	chr4	5.55824	ENSG00000198856
X1	R3HDM4	0.0959496	0.575227	0.924003	0.570962	-6.17604	chr19	4.55697	ENSG00000198858
X1	TSEN15	-0.408856	0.0106941	0.581379	-2.85386	-3.05495	chr1	5.36059	ENSG00000198860
X1	LTN1	-0.124753	0.601746	0.932749	-0.531433	-6.16429	chr21	4.44989	ENSG00000198862
X1	RUNDC1	0.263449	0.168592	0.77364	1.43566	-5.39264	chr17	4.72956	ENSG00000198863
X1	CCDC152	0.123043	0.676986	0.952688	0.423587	-6.21099	chr5	4.28397	ENSG00000198865
X1	GRK5	-0.0560293	0.808975	0.978367	-0.245405	-6.08852	chr10	3.70291	ENSG00000198873
X1	TYW1	0.499225	0.144284	0.761842	1.52783	-4.81685	chr7	2.77649	ENSG00000198874
X1	DCAF12	-0.313881	0.192061	0.784912	-1.35645	-5.2247	chr9	3.70627	ENSG00000198876
X1	SFMBT2	-0.378929	0.131621	0.75226	-1.58108	-5.08908	chr10	4.3577	ENSG00000198879
X1	PNMA5	0.451878	0.0390134	0.650546	2.22972	-4.09797	chrX	4.46751	ENSG00000198883
X1	MT-ND4	0.247658	0.320212	0.851418	1.02282	-5.96186	chrMT	13.9619	ENSG00000198886
X1	SMC5	0.0576064	0.829451	0.980096	0.218625	-6.1543	chr9	3.92182	ENSG00000198887
X1	MT-ND1	0.195473	0.467774	0.899012	0.74213	-6.21744	chrMT	13.8111	ENSG00000198888
X1	PRMT6	0.0287292	0.848207	0.980692	0.194239	-6.37016	chr1	4.76676	ENSG00000198890
X1	SHISA4	0.0338531	0.773874	0.974278	0.291759	-6.67663	chr1	6.79625	ENSG00000198892
X1	CIPC	0.0375262	0.777307	0.974985	0.287197	-6.60903	chr14	6.14538	ENSG00000198894
X1	CAPZA2	-0.10402	0.37274	0.875985	-0.914584	-6.32891	chr7	7.34206	ENSG00000198898
X1	MT-ATP6	0.0492052	0.845024	0.980096	0.198369	-6.43908	chrMT	14.405	ENSG00000198899
X1	TOP1	0.0993402	0.554853	0.918272	0.601968	-6.3884	chr20	5.69955	ENSG00000198900
X1	PRC1	0.0989621	0.689005	0.956527	0.406858	-5.8325	chr15	2.95788	ENSG00000198901
X1	MAP3K3	-0.135477	0.557025	0.918493	-0.598634	-5.93959	chr17	3.65927	ENSG00000198909
X1	L1CAM	-0.229765	0.0858447	0.72446	-1.81951	-5.12727	chrX	6.69117	ENSG00000198910
X1	SREBF2	-0.0926314	0.482078	0.902093	-0.718131	-6.4655	chr22	6.93553	ENSG00000198911
X1	C1orf174	0.087051	0.726749	0.964995	0.355066	-6.10601	chr1	3.83028	ENSG00000198912
X1	POU3F3	0.105139	0.704031	0.95949	0.38611	-6.41343	chr2	5.20502	ENSG00000198914
X1	RASGEF1A	0.448566	0.015155	0.581843	2.68974	-3.35001	chr10	5.04203	ENSG00000198915
X1	SPOUT1	-0.0166442	0.959785	0.997434	-0.051144	-6.13591	chr9	3.7441	ENSG00000198917
X1	RPL39	-0.228381	0.169661	0.77364	-1.43186	-5.73268	chrX	9.74507	ENSG00000198918
X1	DZIP3	0.285061	0.0312701	0.637655	2.3398	-4.18024	chr3	6.16947	ENSG00000198919
X1	KIAA0753	0.044427	0.883586	0.987681	0.14856	-5.9332	chr17	3.02403	ENSG00000198920
X1	DCLRE1A	-0.662404	0.0165278	0.581843	-2.64855	-3.0543	chr10	3.08828	ENSG00000198924
X1	ATG9A	0.104753	0.527944	0.912905	0.643866	-6.36712	chr2	5.64947	ENSG00000198925
X1	NOS1AP	0.408884	0.0384318	0.650546	2.23725	-4.05167	chr1	4.25831	ENSG00000198929
X1	APRT	-0.162648	0.262382	0.830422	-1.15779	-5.9089	chr16	5.69946	ENSG00000198931
X1	GPRASP1	0.172209	0.130362	0.751256	1.5866	-5.52477	chrX	7.19586	ENSG00000198932
X1	TBKBP1	0.0337709	0.884956	0.987976	0.146798	-6.20249	chr17	4.07401	ENSG00000198933
X1	MAGEE1	0.237067	0.0894795	0.728332	1.79697	-5.14518	chrX	6.41922	ENSG00000198934
X1	CCDC167	-0.197786	0.325209	0.853437	-1.01202	-5.84334	chr6	4.63279	ENSG00000198937
X1	MT-CO3	0.331899	0.217434	0.803909	1.27909	-5.64041	chrMT	14.66	ENSG00000198938
X1	ZFP2	-0.743187	0.121737	0.747254	-1.62572	-4.43951	chr5	1.77301	ENSG00000198939
X1	SOWAHA	0.798143	0.000870847	0.314841	3.99914	-0.57339	chr5	4.36225	ENSG00000198944
X1	L3MBTL3	0.162584	0.521309	0.912799	0.654376	-5.7356	chr6	3.0578	ENSG00000198945
X1	DMD	0.248096	0.177535	0.775882	1.40448	-5.49247	chrX	5.02457	ENSG00000198947
X1	MFAP3L	0.146941	0.473974	0.899809	0.731674	-6.1744	chr4	5.02463	ENSG00000198948
X1	NAGA	-0.537937	0.0878315	0.728254	-1.80709	-4.52716	chr22	3.37322	ENSG00000198951
X1	SMG5	-0.0967551	0.549646	0.917453	-0.609989	-6.29601	chr1	5.23378	ENSG00000198952
X1	KIF1BP	-0.0402724	0.764143	0.972905	-0.304722	-6.5443	chr10	5.74878	ENSG00000198954
X1	TGM2	-1.06409	0.0251646	0.603982	-2.44627	-3.44337	chr20	3.47048	ENSG00000198959
X1	ARMCX6	-0.0452054	0.816154	0.980096	-0.235996	-6.346	chrX	4.69781	ENSG00000198960
X1	PJA2	0.107805	0.390775	0.88018	0.879834	-6.3735	chr5	8.46524	ENSG00000198961
X1	RORB	0.0243232	0.911011	0.992233	0.113377	-6.47959	chr9	5.16473	ENSG00000198963
X1	SGMS1	0.00176992	0.994034	0.998673	0.00758448	-6.37419	chr10	4.66174	ENSG00000198964
X1	ZNF525	0.56651	0.211993	0.802458	1.29505	-4.83141	chr19	1.60432	ENSG00000203326
X1	INF2	-0.235613	0.274574	0.838148	-1.12764	-5.85248	chr14	5.24902	ENSG00000203485
X1	GP1BB	0.15299	0.391153	0.88018	0.879119	-6.13787	chr22	5.39041	ENSG00000203618
X1	EFCAB2	-0.0187978	0.947371	0.995869	-0.0669541	-6.12391	chr1	3.64145	ENSG00000203666
X1	COX20	-0.274609	0.048381	0.671038	-2.1208	-4.65715	chr1	7.1393	ENSG00000203667
X1	CHML	0.363214	0.20443	0.795879	1.31779	-5.16247	chr1	3.22564	ENSG00000203668
X1	STUM	0.31767	0.143759	0.761842	1.52996	-5.2362	chr1	4.61033	ENSG00000203685
X1	TATDN3	0.0254504	0.894732	0.98959	0.13424	-6.35412	chr1	4.64088	ENSG00000203705
X1	SERTAD4-AS1	-0.0269363	0.92151	0.993712	-0.0999512	-5.94308	chr1	3.11348	ENSG00000203706
X1	MIR29B2CHG	-0.0269516	0.92377	0.993896	-0.0970641	-5.95208	chr1	3.09666	ENSG00000203709
X1	C1orf53	-0.203195	0.580598	0.92528	-0.562882	-5.71442	chr1	2.82229	ENSG00000203724
X1	SAMD5	0.135689	0.648317	0.947981	0.464006	-5.8312	chr6	3.10922	ENSG00000203727
X1	FCGR3A	-0.965905	0.0202222	0.58575	-2.55205	-3.24937	chr1	3.27318	ENSG00000203747
X1	CENPW	-0.211815	0.732958	0.966249	-0.346645	-5.42544	chr6	1.452	ENSG00000203760
X1	SPRN	0.197975	0.480171	0.901814	0.721307	-5.77933	chr10	3.32011	ENSG00000203772
X1	FAM229B	-0.039411	0.764433	0.972905	-0.304335	-6.60099	chr6	6.11952	ENSG00000203778
X1	FANK1	-0.204913	0.553251	0.917988	-0.604431	-5.56379	chr10	2.39182	ENSG00000203780
X1	EEF1AKMT2	0.0432619	0.838871	0.980096	0.206361	-6.23342	chr10	4.18157	ENSG00000203791
X1	DDO	-0.495301	0.274517	0.838148	-1.12778	-4.99067	chr6	1.77324	ENSG00000203797
X1	PLPP4	-0.423983	0.239198	0.81726	-1.21817	-5.55991	chr10	4.43424	ENSG00000203805
X1	SNHG5	-0.364929	0.18468	0.780714	-1.38048	-5.75554	chr6	6.61258	ENSG00000203875
X1	RIPPLY2	-0.403168	0.130825	0.752053	-1.58456	-5.05086	chr6	4.16826	ENSG00000203877
X1	GDI1	-0.0663487	0.543602	0.914844	-0.619348	-6.56659	chrX	8.78386	ENSG00000203879
X1	PCMTD2	0.142553	0.298254	0.840448	1.07179	-6.02362	chr20	5.79701	ENSG00000203880
X1	SOX18	-1.10362	0.0167448	0.581843	-2.64234	-3.05841	chr20	3.20769	ENSG00000203883
X1	LIME1	-0.0511828	0.870984	0.984568	-0.164789	-5.85542	chr20	2.85728	ENSG00000203896
X1	LINC00632	0.112522	0.579024	0.925199	0.565246	-6.57251	chrX	7.06694	ENSG00000203930
X1	RTL8A	-0.33512	0.0521215	0.677746	-2.08264	-4.59735	chrX	5.93227	ENSG00000203950
X1	CCDC160	0.0859738	0.816299	0.980096	0.235805	-5.73175	chrX	2.45134	ENSG00000203952
X1	EFCAB7	-0.0965003	0.639957	0.944489	-0.47594	-6.0596	chr1	3.86607	ENSG00000203965
X1	ARRDC1-AS1	-0.502125	0.04698	0.665679	-2.13579	-4.0242	chr9	3.48674	ENSG00000203993
X1	LRRC73	0.190407	0.314835	0.84891	1.03459	-5.82772	chr6	4.56583	ENSG00000204052
X1	LINC00963	0.143397	0.665588	0.950338	0.439566	-5.98444	chr9	3.59078	ENSG00000204054
X1	FOXO6	0.210063	0.482448	0.902093	0.717516	-5.63791	chr1	2.80984	ENSG00000204060
X1	TCEAL5	0.0930046	0.500528	0.907867	0.68779	-6.42876	chrX	6.2913	ENSG00000204065
X1	SYS1	-0.260394	0.185339	0.782056	-1.3783	-5.37572	chr20	4.3519	ENSG00000204070
X1	TCEAL6	-0.123527	0.411076	0.887736	-0.841963	-6.34453	chrX	6.63941	ENSG00000204071
X1	INPP5B	0.397381	0.224983	0.81057	1.25744	-5.19324	chr1	2.9606	ENSG00000204084
X1	NEU4	0.122675	0.713315	0.961088	0.373378	-5.87487	chr2	2.93118	ENSG00000204099
X1	MAFB	-0.379064	0.489093	0.904273	-0.706516	-5.41495	chr20	2.27248	ENSG00000204103
X1	TRAF3IP1	0.343854	0.128863	0.749186	1.59324	-5.11572	chr2	4.50162	ENSG00000204104
X1	CHIC1	0.0820245	0.588119	0.927689	0.551632	-6.34085	chrX	5.24836	ENSG00000204116
X1	GIGYF2	0.361345	0.0447255	0.658076	2.16079	-4.34429	chr2	5.12124	ENSG00000204120
X1	C2orf72	-0.0472487	0.747376	0.969987	-0.327187	-6.56111	chr2	5.89836	ENSG00000204128
X1	RUFY2	0.1385	0.374156	0.876326	0.911817	-6.07514	chr10	5.25187	ENSG00000204130
X1	NHSL2	0.219755	0.424463	0.890321	0.817648	-5.94311	chrX	4.3	ENSG00000204131
X1	PHACTR4	0.214259	0.435738	0.891141	0.797544	-5.86653	chr1	3.88118	ENSG00000204138
X1	ASAH2B	0.0566796	0.817186	0.980096	0.234644	-6.01453	chr10	3.39213	ENSG00000204147
X1	TIMM23B	-0.517779	0.0523986	0.677746	-2.07991	-4.09709	chr10	3.37198	ENSG00000204152
X1	ZDHHC18	-0.18253	0.304855	0.844127	-1.05681	-5.81613	chr1	4.72552	ENSG00000204160
X1	AGAP9	0.317318	0.415543	0.888307	0.833794	-5.39373	chr10	2.24422	ENSG00000204172
X1	GPRIN2	0.67897	0.101122	0.736852	1.72979	-4.53123	chr10	2.69433	ENSG00000204175
X1	SYT15	-0.206726	0.614518	0.936896	-0.512702	-5.44461	chr10	1.7853	ENSG00000204176
X1	MACO1	0.500617	0.00454037	0.505572	3.24956	-2.15043	chr1	4.55715	ENSG00000204178
X1	PTPN20	-0.603178	0.112888	0.740966	-1.66838	-4.86972	chr10	3.96228	ENSG00000204179
X1	ZDBF2	-0.0335854	0.871155	0.984637	-0.164568	-6.4668	chr2	5.19338	ENSG00000204186
X1	DAXX	0.167781	0.39793	0.882374	0.866344	-5.89258	chr6	4.1911	ENSG00000204209
X1	BMPR2	0.176367	0.141992	0.761067	1.53717	-5.5816	chr2	7.00821	ENSG00000204217
X1	TCEA3	0.298429	0.362039	0.870198	0.93574	-5.52484	chr1	3.00645	ENSG00000204219
X1	PFDN6	-0.077173	0.617701	0.937434	-0.508065	-6.44243	chr6	5.66608	ENSG00000204220
X1	RING1	-0.00589128	0.97112	0.997465	-0.0367212	-6.5514	chr6	5.5885	ENSG00000204227
X1	HSD17B8	-0.0710781	0.764878	0.972905	-0.303741	-5.97936	chr6	3.30279	ENSG00000204228
X1	RXRB	0.013044	0.936202	0.995869	0.0811935	-6.53788	chr6	5.47284	ENSG00000204231
X1	OXLD1	-0.285086	0.201474	0.793872	-1.32685	-5.49175	chr17	4.60654	ENSG00000204237
X1	LINC02731	-0.214869	0.655123	0.949478	-0.454341	-5.80983	chr11	3.16228	ENSG00000204241
X1	HLA-DOA	0.188849	0.681706	0.954241	0.417003	-5.53952	chr6	1.83668	ENSG00000204252
X1	BRD2	0.00461258	0.976368	0.997476	0.030046	-6.61346	chr6	5.92191	ENSG00000204256
X1	HLA-DMA	-0.423714	0.179569	0.775882	-1.39757	-5.17824	chr6	3.61592	ENSG00000204257
X1	COL5A2	0.542482	0.198505	0.792352	1.33607	-4.84238	chr2	1.95705	ENSG00000204262
X1	PSMB8	-0.19118	0.421711	0.890321	-0.822607	-5.89026	chr6	4.16055	ENSG00000204264
X1	TAP2	-0.249785	0.297911	0.840448	-1.07258	-5.61808	chr6	4.0007	ENSG00000204267
X1	SPIN3	-0.134102	0.540042	0.914073	-0.624888	-6.07465	chrX	4.25337	ENSG00000204271
X1	NBDY	-0.188943	0.199263	0.792751	-1.3337	-5.81408	chrX	6.56264	ENSG00000204272
X1	TMEM235	-0.145202	0.704927	0.95949	-0.38488	-6.0441	chr17	3.5496	ENSG00000204278
X1	TNRC6C-AS1	-0.15982	0.746737	0.9697	-0.328047	-5.49216	chr17	1.612	ENSG00000204282
X1	HLA-DRA	-0.249074	0.4188	0.889738	-0.827872	-6.3299	chr6	6.33046	ENSG00000204287
X1	NOTCH4	-0.422399	0.0598042	0.685854	-2.01149	-4.33639	chr6	3.97567	ENSG00000204301
X1	PBX2	0.0185121	0.936038	0.995869	0.0814025	-5.9884	chr6	3.18715	ENSG00000204304
X1	RNF5	-0.456125	0.00627186	0.516535	-3.10133	-2.56601	chr6	5.42277	ENSG00000204308
X1	AGPAT1	0.0790338	0.497608	0.907077	0.692547	-6.43592	chr6	6.39805	ENSG00000204310
X1	PRRT1	0.0906341	0.484174	0.902617	0.71465	-6.40523	chr6	6.26633	ENSG00000204314
X1	MRPL38	0.107077	0.435508	0.891141	0.79795	-6.27716	chr17	5.82435	ENSG00000204316
X1	SMIM5	-0.175512	0.690215	0.956597	-0.405181	-5.49942	chr17	1.78846	ENSG00000204323
X1	ERICH2	-0.0233738	0.952492	0.996118	-0.0604304	-5.72301	chr2	2.31283	ENSG00000204334
X1	STK19	-0.10647	0.624064	0.939131	-0.498826	-6.05501	chr6	3.92077	ENSG00000204344
X1	BTBD17	0.128557	0.650725	0.949439	0.460581	-6.21661	chr17	4.34661	ENSG00000204347
X1	DXO	-0.232951	0.379369	0.878011	-0.901684	-5.74444	chr6	3.83983	ENSG00000204348
X1	SKIV2L	0.17634	0.481007	0.902093	0.719914	-5.94476	chr6	3.95828	ENSG00000204351
X1	NELFE	0.127661	0.398139	0.882374	0.865952	-6.23084	chr6	5.89949	ENSG00000204356
X1	SDHD	-0.708385	0.000106297	0.0912762	-4.96376	1.32279	chr11	5.87421	ENSG00000204370
X1	EHMT2	0.0348398	0.854835	0.981829	0.185653	-6.48229	chr6	5.28995	ENSG00000204371
X1	LAYN	-0.321232	0.367839	0.871874	-0.924222	-5.38262	chr11	2.65576	ENSG00000204381
X1	NEU1	0.00752924	0.965009	0.997465	0.0444952	-6.46327	chr6	5.06874	ENSG00000204386
X1	SNHG32	-0.125243	0.35146	0.866292	-0.957076	-6.2422	chr6	6.6787	ENSG00000204387
X1	HSPA1B	-0.128325	0.673234	0.950951	-0.428833	-6.64265	chr6	7.26025	ENSG00000204388
X1	HSPA1A	0.232554	0.566836	0.922416	0.583661	-6.56659	chr6	7.32597	ENSG00000204389
X1	HSPA1L	0.203386	0.648034	0.947882	0.464409	-5.54218	chr6	2.12889	ENSG00000204390
X1	LSM2	-0.109982	0.537734	0.914073	-0.628491	-6.30057	chr6	5.2569	ENSG00000204392
X1	VARS	-0.0190023	0.907066	0.992139	-0.118429	-6.48009	chr6	5.19597	ENSG00000204394
X1	MBD5	0.297784	0.167111	0.77364	1.44095	-5.26554	chr2	4.16474	ENSG00000204406
X1	ABHD16A	-0.0439409	0.753708	0.97077	-0.318683	-6.5063	chr6	5.58801	ENSG00000204427
X1	CSNK2B	-0.208234	0.136322	0.756359	-1.56082	-5.52917	chr6	6.76467	ENSG00000204435
X1	GPANK1	0.0239104	0.916974	0.993049	0.105749	-6.19434	chr6	3.94405	ENSG00000204438
X1	C6orf47	0.241866	0.361177	0.870198	0.937461	-5.616	chr6	3.32037	ENSG00000204439
X1	FAM155A	0.217499	0.148496	0.764349	1.51098	-5.52713	chr13	6.06042	ENSG00000204442
X1	APOM	-0.268094	0.618911	0.938162	-0.506304	-5.47306	chr6	1.84483	ENSG00000204444
X1	BAG6	-0.00933723	0.943065	0.995869	-0.0724427	-6.66374	chr6	6.29781	ENSG00000204463
X1	PRRC2A	-0.142005	0.292247	0.840448	-1.08565	-6.069	chr6	6.26263	ENSG00000204469
X1	AIF1	-0.72473	0.107997	0.737827	-1.69321	-5.05985	chr6	4.88614	ENSG00000204472
X1	LST1	-0.843271	0.0929171	0.728601	-1.77638	-4.66101	chr6	3.71193	ENSG00000204482
X1	NFKBIL1	0.188127	0.427031	0.890321	0.81304	-5.76619	chr6	3.54992	ENSG00000204498
X1	ZNF814	-0.241666	0.512274	0.910638	-0.668809	-5.67234	chr19	2.90128	ENSG00000204514
X1	MICA	-0.138369	0.778075	0.975111	-0.286177	-5.54865	chr6	1.89961	ENSG00000204520
X1	ZNF805	-0.019568	0.9671	0.997465	-0.0418352	-5.56346	chr19	1.80084	ENSG00000204524
X1	HLA-C	-0.603634	0.00493892	0.509673	-3.21104	-2.51826	chr6	7.21207	ENSG00000204525
X1	CCHCR1	-0.274603	0.292588	0.840448	-1.08485	-5.44654	chr6	3.37356	ENSG00000204536
X1	DHX16	-0.210296	0.35434	0.868226	-0.951225	-5.70716	chr6	3.79698	ENSG00000204560
X1	C6orf136	0.0950297	0.52977	0.912905	0.640986	-6.32809	chr6	5.4812	ENSG00000204564
X1	MRPS18B	-0.0492665	0.736695	0.967128	-0.341589	-6.4656	chr6	5.40681	ENSG00000204568
X1	PPP1R10	0.0245384	0.89812	0.989913	0.129894	-6.37102	chr6	4.68839	ENSG00000204569
X1	ABCF1	0.288064	0.13363	0.753753	1.57235	-5.23762	chr6	4.90369	ENSG00000204574
X1	PRR3	-0.736457	0.0344143	0.639797	-2.29235	-3.78969	chr6	3.72221	ENSG00000204576
X1	DDR1	-0.161866	0.203098	0.794942	-1.32186	-5.87875	chr6	7.17209	ENSG00000204580
X1	GNL1	0.144986	0.310933	0.847937	1.04321	-6.1142	chr6	6.27991	ENSG00000204590
X1	HLA-E	-0.198628	0.376403	0.877722	-0.907438	-6.28285	chr6	6.68672	ENSG00000204592
X1	TRIM39	0.13986	0.623881	0.939131	0.499091	-5.79439	chr6	2.9053	ENSG00000204599
X1	ZNF468	-0.00708519	0.986354	0.998673	-0.0173481	-5.63282	chr19	2.0302	ENSG00000204604
X1	PPP1R11	0.0116139	0.921602	0.993712	0.0998339	-6.62893	chr6	6.04682	ENSG00000204619
X1	DISP3	0.13724	0.651135	0.949439	0.459999	-5.89609	chr1	3.22067	ENSG00000204624
X1	RACK1	-0.104231	0.366479	0.871781	-0.926912	-6.33195	chr5	8.30193	ENSG00000204628
X1	HLA-F	-0.410622	0.0924777	0.728601	-1.77897	-4.62307	chr6	3.62406	ENSG00000204642
X1	ASPDH	-0.443585	0.0592972	0.685854	-2.01592	-4.50881	chr19	4.79152	ENSG00000204653
X1	MOG	-1.03419	0.0114475	0.581379	-2.82199	-3.08631	chr6	5.22561	ENSG00000204655
X1	AKT1S1	0.0279097	0.880564	0.986792	0.152447	-6.46542	chr19	5.20403	ENSG00000204673
X1	FAM153CP	0.416437	0.215233	0.803084	1.28551	-5.3873	chr5	3.9685	ENSG00000204677
X1	GABBR1	0.323188	0.0207202	0.58575	2.54034	-3.90893	chr6	7.95083	ENSG00000204681
X1	MIR1915HG	-0.347872	0.27618	0.839973	-1.12374	-5.23321	chr10	2.66156	ENSG00000204682
X1	TRIM27	-0.0719832	0.689588	0.956536	-0.40605	-6.42323	chr6	5.27975	ENSG00000204713
X1	RANBP17	0.457653	0.317998	0.850321	1.02765	-5.09179	chr5	1.70581	ENSG00000204764
X1	INSYN2B	0.16395	0.703939	0.95949	0.386238	-5.74339	chr5	2.70185	ENSG00000204767
X1	TTC25	0.303102	0.394286	0.881848	0.873195	-5.37464	chr17	2.38616	ENSG00000204815
X1	MRPL53	-0.45657	0.201233	0.793742	-1.3276	-5.11513	chr2	3.06621	ENSG00000204822
X1	ATXN2	-0.00481764	0.971868	0.997465	-0.0357698	-6.62035	chr12	5.98973	ENSG00000204842
X1	DCTN1	0.0529295	0.68615	0.955017	0.410821	-6.67838	chr2	7.64354	ENSG00000204843
X1	PNMA8B	0.200666	0.143076	0.761842	1.53273	-5.61652	chr19	7.63898	ENSG00000204851
X1	TCTN1	-0.120915	0.554243	0.918272	-0.602905	-6.14103	chr12	4.45417	ENSG00000204852
X1	FAM216A	0.0079097	0.950332	0.995869	0.0631815	-6.55512	chr12	5.58972	ENSG00000204856
X1	ZBTB48	-0.0212424	0.94792	0.995869	-0.0662544	-6.07198	chr1	3.40935	ENSG00000204859
X1	FAM201A	0.260462	0.422943	0.890321	0.820385	-5.45352	chr9	2.41048	ENSG00000204860
X1	IGFL4	0.0912738	0.833281	0.980096	0.213634	-5.53776	chr19	1.70855	ENSG00000204869
X1	MZT1	0.143702	0.332252	0.854825	0.996979	-6.12167	chr13	5.96734	ENSG00000204899
X1	ZNF155	-0.420423	0.35987	0.870198	-0.940079	-5.12958	chr19	1.706	ENSG00000204920
X1	UQCC3	-0.401471	0.0351811	0.64706	-2.28138	-4.16358	chr11	5.43119	ENSG00000204922
X1	FBXO48	0.338117	0.304563	0.844127	1.05747	-5.24453	chr2	2.42528	ENSG00000204923
X1	ATP6V0E2-AS1	0.356805	0.208175	0.797794	1.30645	-5.08685	chr7	2.82571	ENSG00000204934
X1	ZNF783	0.209904	0.305448	0.844127	1.05547	-5.68959	chr7	4.06187	ENSG00000204946
X1	ZNF425	0.109342	0.737373	0.967128	0.340673	-5.72979	chr7	2.52125	ENSG00000204947
X1	LRRC10B	0.561723	0.309789	0.84659	1.04576	-5.12549	chr11	1.84284	ENSG00000204950
X1	C12orf73	-0.0756792	0.67884	0.953415	-0.420998	-6.38596	chr12	5.14045	ENSG00000204954
X1	TRIM13	0.0667012	0.684124	0.954848	0.413637	-6.27082	chr13	4.61054	ENSG00000204977
X1	SPIRE2	-0.196305	0.358288	0.869774	-0.943256	-5.66357	chr16	3.61795	ENSG00000204991
X1	SLC35B4	0.323498	0.0424494	0.650902	2.18723	-4.33991	chr7	5.36466	ENSG00000205060
X1	SYCE1L	-0.0695881	0.741445	0.968503	-0.335175	-6.26724	chr16	4.42233	ENSG00000205078
X1	TMEM231	0.302111	0.157808	0.770994	1.4751	-5.35321	chr16	4.72371	ENSG00000205084
X1	TMEM240	0.180174	0.366755	0.871781	0.926365	-5.85726	chr1	4.26737	ENSG00000205090
X1	LINC02716	0.147468	0.734007	0.966391	0.345225	-5.52526	chr11	1.81701	ENSG00000205106
X1	TRIQK	0.039825	0.817608	0.980096	0.234093	-6.40349	chr8	4.92543	ENSG00000205133
X1	SDHAF1	-0.386946	0.144809	0.761857	-1.52571	-5.20729	chr19	4.52952	ENSG00000205138
X1	PSENEN	-0.217485	0.203462	0.794942	-1.32074	-5.74303	chr19	5.87264	ENSG00000205155
X1	ZBTB10	0.378028	0.125707	0.747254	1.60743	-4.9824	chr8	3.98309	ENSG00000205189
X1	C4orf46	0.11677	0.748106	0.969987	0.326205	-5.64819	chr4	2.23424	ENSG00000205208
X1	LGR4	-0.338806	0.129604	0.751256	-1.58995	-5.06275	chr11	4.29323	ENSG00000205213
X1	PSMB10	-0.174842	0.202559	0.794942	-1.32351	-5.82924	chr16	6.58602	ENSG00000205220
X1	E2F4	0.0548575	0.721364	0.963245	0.362391	-6.28381	chr16	4.59404	ENSG00000205250
X1	PDE7A	-0.219279	0.526655	0.912905	-0.645902	-5.66815	chr8	2.89646	ENSG00000205268
X1	TMEM170B	0.311917	0.0717905	0.702709	1.91542	-4.76892	chr6	5.16739	ENSG00000205269
X1	MUC12	-0.299902	0.28649	0.840448	-1.09911	-5.57661	chr7	3.94314	ENSG00000205277
X1	CTXN3	-0.408515	0.240588	0.818989	-1.21443	-5.21198	chr5	2.95197	ENSG00000205279
X1	SNX2	0.00270558	0.985233	0.998673	0.0187725	-6.57322	chr5	5.65872	ENSG00000205302
X1	SAP25	0.177013	0.658799	0.949478	0.449139	-5.58184	chr7	2.03419	ENSG00000205307
X1	NT5M	0.0105182	0.967446	0.997465	0.0413953	-5.97923	chr17	3.15144	ENSG00000205309
X1	SARNP	0.0877593	0.440183	0.89142	0.789707	-6.37736	chr12	6.54277	ENSG00000205323
X1	ADGRG1	0.0253171	0.833695	0.980096	0.213096	-6.73109	chr16	7.33406	ENSG00000205336
X1	IPO7	0.0186001	0.893804	0.989446	0.135431	-6.68792	chr11	6.58111	ENSG00000205339
X1	PRR13	-0.039098	0.749005	0.969987	-0.324997	-6.63693	chr12	6.53012	ENSG00000205352
X1	TECPR1	-0.11747	0.428744	0.890321	-0.809975	-6.10979	chr7	5.03722	ENSG00000205356
X1	MT1A	-0.577366	0.42546	0.890321	-0.815857	-5.39258	chr16	2.64877	ENSG00000205362
X1	INSYN1	-0.472508	0.0919125	0.728601	-1.78233	-4.63694	chr15	3.71498	ENSG00000205363
X1	MT1M	-0.0714025	0.824176	0.980096	-0.225507	-6.68698	chr16	6.84574	ENSG00000205364
X1	CNEP1R1	-0.0374109	0.856782	0.98291	-0.183133	-6.16457	chr16	3.90349	ENSG00000205423
X1	ATP6AP1L	-0.278561	0.468271	0.899012	-0.741288	-5.32395	chr5	1.87635	ENSG00000205464
X1	CCDC85C	0.25471	0.203784	0.794942	1.31976	-5.40731	chr14	4.11163	ENSG00000205476
X1	NAP1L4	0.223599	0.0480421	0.671038	2.12439	-4.6468	chr11	6.98507	ENSG00000205531
X1	TMSB4X	-0.554594	0.0010525	0.317197	-3.9133	-0.993572	chrX	10.7288	ENSG00000205542
X1	TMEM256	-0.550948	0.00777274	0.559108	-3.00229	-2.81084	chr17	5.69407	ENSG00000205544
X1	CHKB-DT	-0.371504	0.244907	0.820458	-1.20291	-5.17495	chr22	2.78618	ENSG00000205559
X1	CPT1B	-0.57725	0.181606	0.777529	-1.39071	-4.97074	chr22	2.81046	ENSG00000205560
X1	HMGN1	-0.0229724	0.837372	0.980096	-0.208311	-6.67676	chr21	6.55316	ENSG00000205581
X1	DENND6B	0.0478842	0.80155	0.978367	0.25516	-6.42662	chr22	5.09125	ENSG00000205593
X1	LCMT1	-0.206267	0.130813	0.752053	-1.58462	-5.40866	chr16	6.03672	ENSG00000205629
X1	CDPF1	-0.627234	0.115433	0.740966	-1.65583	-4.5043	chr22	2.37964	ENSG00000205643
X1	LIN52	-0.0536837	0.829691	0.980096	-0.218312	-6.29367	chr14	4.52164	ENSG00000205659
X1	DPF3	-0.332815	0.380978	0.878182	-0.898575	-5.38614	chr14	2.54436	ENSG00000205683
X1	LINC00634	-0.130063	0.431732	0.89102	-0.804648	-6.092	chr22	4.8811	ENSG00000205704
X1	ETFRF1	-0.322745	0.0327037	0.638368	-2.31764	-4.15336	chr12	5.74474	ENSG00000205707
X1	C17orf107	-0.395901	0.461173	0.897867	-0.753354	-5.28435	chr17	1.77644	ENSG00000205710
X1	ITSN1	0.459602	0.0307439	0.635137	2.34817	-4.16234	chr21	6.12189	ENSG00000205726
X1	ITPRIPL2	-0.210936	0.479965	0.901814	-0.72165	-5.75437	chr16	3.34349	ENSG00000205730
X1	CRYZL1	0.117415	0.439175	0.8914	0.791481	-6.20112	chr21	5.35797	ENSG00000205758
X1	C5orf51	-0.166979	0.382063	0.879145	-0.896486	-5.88021	chr5	4.33964	ENSG00000205765
X1	LOH12CR2	-0.00373028	0.987433	0.998673	-0.0159753	-6.00377	chr12	3.24616	ENSG00000205791
X1	CYS1	0.0374409	0.885923	0.987997	0.145554	-5.95467	chr2	3.07608	ENSG00000205795
X1	PLPP6	0.418358	0.163653	0.773492	1.45345	-4.98629	chr9	3.07298	ENSG00000205808
X1	KLRC2	-0.219325	0.712407	0.960959	-0.37462	-5.49207	chr12	1.55032	ENSG00000205809
X1	KLRC3	0.0126905	0.975084	0.997465	0.0316787	-5.75232	chr12	2.2956	ENSG00000205810
X1	C22orf42	-0.148517	0.454653	0.895682	-0.764534	-6.07937	chr22	4.66719	ENSG00000205856
X1	ZNF316	-0.0731198	0.746249	0.969541	-0.328703	-6.19076	chr7	4.1795	ENSG00000205903
X1	ONECUT3	-0.669401	0.0869516	0.726471	-1.81256	-4.34591	chr19	2.70347	ENSG00000205922
X1	OLIG2	-0.0303837	0.923843	0.993896	-0.0969702	-6.497	chr21	5.20591	ENSG00000205927
X1	C21orf62	0.477812	0.26228	0.830422	1.15805	-5.21853	chr21	2.73286	ENSG00000205929
X1	RNPS1	-0.0168737	0.873438	0.984637	-0.161625	-6.73504	chr16	7.20695	ENSG00000205937
X1	NYNRIN	-0.395373	0.192658	0.785306	-1.35454	-5.17051	chr14	3.39539	ENSG00000205978
X1	DNAJC19	-0.217723	0.100844	0.736852	-1.73131	-5.23531	chr3	6.36332	ENSG00000205981
X1	DOK6	0.135899	0.394626	0.882019	0.872553	-6.16357	chr18	5.56477	ENSG00000206052
X1	JPT2	0.13657	0.634579	0.942946	0.483654	-5.81289	chr16	2.98404	ENSG00000206053
X1	ZDHHC11B	-0.0209231	0.951727	0.99598	-0.0614051	-5.80364	chr5	2.63793	ENSG00000206077
X1	TMEM191C	-0.14521	0.550795	0.917453	-0.608215	-5.96499	chr22	3.75373	ENSG00000206140
X1	HBA1	-1.73743	0.00014381	0.111613	-4.82313	1.13431	chr16	5.1733	ENSG00000206172
X1	ATP10A	-1.30157	0.114348	0.740966	-1.66115	-4.34633	chr15	1.59655	ENSG00000206190
X1	H1FX-AS1	-0.238202	0.49427	0.906225	-0.698007	-5.41414	chr3	2.05996	ENSG00000206417
X1	RAB12	0.440117	0.0263365	0.613858	2.42408	-3.91065	chr18	5.34221	ENSG00000206418
X1	TMEM200C	0.315803	0.163688	0.773492	1.45333	-5.15596	chr18	3.79479	ENSG00000206432
X1	HLA-A	-0.266213	0.0838059	0.72446	-1.83252	-5.16786	chr6	8.03647	ENSG00000206503
X1	HACD2	0.0867389	0.595325	0.930614	0.540922	-6.29242	chr3	4.95631	ENSG00000206527
X1	CFAP44	0.654353	0.0564994	0.677746	2.04102	-4.03789	chr3	2.56465	ENSG00000206530
X1	LNP1	0.00938357	0.968151	0.997465	0.0404973	-6.24489	chr3	4.15013	ENSG00000206535
X1	VGLL3	0.00217514	0.996219	0.998836	0.00480632	-5.59675	chr3	1.98312	ENSG00000206538
X1	ZCWPW2	0.024623	0.951137	0.995869	0.062156	-5.61268	chr3	1.99787	ENSG00000206559
X1	ANKRD28	0.437563	0.0199212	0.58575	2.55925	-3.50887	chr3	4.51869	ENSG00000206560
X1	COLQ	-0.0335712	0.932411	0.995048	-0.08603	-5.7219	chr3	2.33227	ENSG00000206561
X1	METTL6	0.22999	0.319044	0.850826	1.02537	-5.65128	chr3	3.7793	ENSG00000206562
X1	THUMPD3-AS1	-0.0528031	0.797506	0.978367	-0.260484	-6.23426	chr3	4.23035	ENSG00000206573
X1	XKR4	0.260549	0.214997	0.803084	1.2862	-5.45823	chr8	4.23625	ENSG00000206579
X1	AL359091.1	-0.466771	0.363906	0.871413	-0.932018	-5.85888	chr9	4.27302	ENSG00000207955
X1	GPX3	0.14176	0.335635	0.856044	0.989837	-6.26452	chr5	7.50404	ENSG00000211445
X1	DIO2	0.154431	0.72087	0.96314	0.363064	-5.85436	chr14	3.1601	ENSG00000211448
X1	SELENOH	-0.00787236	0.945763	0.995869	-0.069003	-6.76138	chr11	7.54045	ENSG00000211450
X1	STK38L	0.0236322	0.910296	0.992146	0.114293	-6.3058	chr12	4.46047	ENSG00000211455
X1	SACM1L	0.252874	0.0742192	0.705102	1.89772	-4.9165	chr3	5.91704	ENSG00000211456
X1	TSN	-0.0230523	0.848767	0.980692	-0.193514	-6.6594	chr2	6.407	ENSG00000211460
X1	SLC48A1	-0.0202075	0.899092	0.989952	-0.128647	-6.67313	chr12	6.39422	ENSG00000211584
X1	LINC01089	0.15396	0.631769	0.9425	0.487697	-5.94367	chr12	3.3745	ENSG00000212694
X1	LINC02693	0.120106	0.521326	0.912799	0.654348	-6.13501	chr17	4.58181	ENSG00000212719
X1	RTL8B	-0.014113	0.947683	0.995869	-0.0665567	-6.17781	chrX	3.85906	ENSG00000212747
X1	RNF208	-0.0382951	0.805309	0.978367	-0.250218	-6.57859	chr9	5.94722	ENSG00000212864
X1	MT-ND4L	0.575591	0.0674896	0.698396	1.94812	-4.90953	chrMT	10.8053	ENSG00000212907
X1	MAP10	-0.242429	0.547617	0.916625	-0.613124	-5.3914	chr1	1.75391	ENSG00000212916
X1	AC016747.1	-0.479161	0.137077	0.756359	-1.55763	-4.77196	chr2	2.91105	ENSG00000212978
X1	ZNF580	-0.0650479	0.683108	0.954374	-0.415051	-6.51833	chr19	5.8837	ENSG00000213015
X1	ZNF611	0.108958	0.749545	0.969987	0.324271	-5.73194	chr19	2.5546	ENSG00000213020
X1	SYT3	-0.411826	0.206667	0.797794	-1.31099	-5.19541	chr19	3.34352	ENSG00000213023
X1	NUP62	-0.0804726	0.648111	0.947882	-0.464299	-6.31565	chr19	4.96415	ENSG00000213024
X1	DENND1B	0.144721	0.530899	0.912905	0.639209	-5.84667	chr1	3.38691	ENSG00000213047
X1	Z99572.1	-0.397211	0.263348	0.831266	-1.15536	-5.11065	chr1	2.41341	ENSG00000213062
X1	SFT2D2	0.121545	0.634023	0.942682	0.484453	-6.2588	chr1	4.69218	ENSG00000213064
X1	FGFR1OP	0.34115	0.0750381	0.705102	1.89187	-4.59378	chr6	4.13801	ENSG00000213066
X1	SCAF8	0.212296	0.310802	0.847749	1.0435	-5.8516	chr6	4.74682	ENSG00000213079
X1	ACKR1	-0.613646	0.206688	0.797794	-1.31093	-4.99368	chr1	2.82739	ENSG00000213088
X1	ZNF254	0.420309	0.0432353	0.652757	2.17795	-4.15726	chr19	4.30277	ENSG00000213096
X1	TCTEX1D2	-0.048047	0.786926	0.976015	-0.27445	-6.55469	chr3	5.74345	ENSG00000213123
X1	CRIP1	-1.1797	0.0574173	0.681223	-2.03266	-4.14472	chr14	3.36998	ENSG00000213145
X1	KLHL23	0.135748	0.534477	0.913677	0.63359	-6.1769	chr2	4.70844	ENSG00000213160
X1	FAM24B	0.302896	0.421451	0.890321	0.823075	-5.34279	chr10	2.09814	ENSG00000213185
X1	TRIM59	-0.60777	0.288238	0.840448	-1.09501	-5.14812	chr3	2.22229	ENSG00000213186
X1	MLLT11	0.0135953	0.908178	0.992146	0.117005	-6.76097	chr1	8.46098	ENSG00000213190
X1	ASIC3	0.22604	0.346143	0.862568	0.967967	-5.72642	chr7	3.83473	ENSG00000213199
X1	GIMAP1	-0.979103	0.079082	0.714808	-1.86378	-4.17504	chr7	2.03758	ENSG00000213203
X1	CCDC183	-0.307889	0.511378	0.910317	-0.670247	-5.34535	chr9	1.74468	ENSG00000213213
X1	SUPT4H1	-0.203512	0.216431	0.803084	-1.28201	-5.8003	chr17	5.90813	ENSG00000213246
X1	NRAS	0.3945	0.0695119	0.698959	1.93252	-4.6548	chr1	4.76321	ENSG00000213281
X1	LTC4S	-0.554213	0.259983	0.82894	-1.16385	-5.3866	chr5	3.32081	ENSG00000213316
X1	ANKRD39	0.0937766	0.644368	0.946401	0.469635	-6.27691	chr2	4.70462	ENSG00000213337
X1	QTRT1	-0.135403	0.498101	0.907089	-0.691743	-6.10338	chr19	4.58088	ENSG00000213339
X1	CHUK	-0.215861	0.25464	0.825116	-1.17749	-5.64906	chr10	4.57282	ENSG00000213341
X1	GSTM2	0.515796	0.14877	0.764812	1.5099	-4.75275	chr1	2.33324	ENSG00000213366
X1	COG8	0.0700683	0.733749	0.966391	0.345574	-6.17993	chr16	4.12209	ENSG00000213380
X1	ARHGAP19	0.57656	0.0507864	0.675376	2.09597	-3.98648	chr10	2.82898	ENSG00000213390
X1	HAUS7	-0.0376413	0.919452	0.993266	-0.102581	-5.8473	chrX	2.80536	ENSG00000213397
X1	LCAT	-0.500454	0.125976	0.747254	-1.60621	-4.90986	chr16	3.6925	ENSG00000213398
X1	KRT222	-0.125287	0.424265	0.890321	-0.818003	-6.15195	chr17	5.23113	ENSG00000213424
X1	SIPA1	-0.422788	0.192781	0.785306	-1.35415	-5.16687	chr11	3.3957	ENSG00000213445
X1	SYNJ2BP	-0.00974165	0.95404	0.99615	-0.0584586	-6.39897	chr14	4.8255	ENSG00000213463
X1	ARL2	0.0317642	0.82641	0.980096	0.222592	-6.73275	chr11	7.3919	ENSG00000213465
X1	RBMXL1	0.0736336	0.769303	0.973771	0.297841	-6.19326	chr1	4.12218	ENSG00000213516
X1	SRA1	-0.150375	0.327896	0.854696	-1.00625	-6.03271	chr5	5.56391	ENSG00000213523
X1	STIMATE	0.1113	0.657343	0.949478	0.451199	-5.86314	chr3	3.12353	ENSG00000213533
X1	DNAJC9	-0.0292822	0.850939	0.980757	-0.190699	-6.38866	chr10	4.83409	ENSG00000213551
X1	C8orf82	-0.0951336	0.594154	0.929811	-0.542658	-6.18868	chr8	4.50894	ENSG00000213563
X1	CPLX3	0.888342	0.0688152	0.698396	1.93785	-4.12579	chr15	2.1146	ENSG00000213578
X1	VDAC1	-0.0937034	0.373746	0.876281	-0.912617	-6.34289	chr5	7.74762	ENSG00000213585
X1	ZBTB9	-0.151964	0.620277	0.938224	-0.504319	-5.70732	chr6	2.6828	ENSG00000213588
X1	TMX2	0.0111402	0.922648	0.993731	0.0984975	-6.68446	chr11	6.47739	ENSG00000213593
X1	HEXA	0.0355723	0.843708	0.980096	0.200078	-6.45734	chr15	5.12639	ENSG00000213614
X1	NDUFS3	-0.0967951	0.413895	0.888238	-0.836802	-6.35527	chr11	6.71163	ENSG00000213619
X1	LEPROT	-0.0757216	0.688352	0.956241	-0.407764	-6.43285	chr1	5.39723	ENSG00000213625
X1	LBH	-0.0903065	0.632242	0.942682	-0.487017	-6.43186	chr2	5.60869	ENSG00000213626
X1	PPP1CB	0.0416059	0.715871	0.961314	0.369885	-6.69932	chr2	8.00897	ENSG00000213639
X1	GPSM3	-0.757528	0.128232	0.74888	-1.59605	-4.47465	chr6	1.75888	ENSG00000213654
X1	NCKIPSD	0.135309	0.374918	0.876563	0.91033	-6.16609	chr3	5.72393	ENSG00000213672
X1	ATF6B	-0.0422403	0.864854	0.983945	-0.172699	-6.09519	chr6	3.60581	ENSG00000213676
X1	S1PR3	-0.300724	0.382232	0.879145	-0.896159	-5.64468	chr9	3.46894	ENSG00000213694
X1	SLC35F6	-0.157218	0.44994	0.894064	-0.772678	-6.04826	chr2	4.63851	ENSG00000213699
X1	CLIC1	-1.01029	0.00089372	0.314841	-3.98739	-0.569999	chr6	4.51322	ENSG00000213719
X1	DDAH2	-0.352347	0.0213284	0.588415	-2.5264	-3.77919	chr6	5.85222	ENSG00000213722
X1	RPS29	-0.197319	0.222806	0.809489	-1.26363	-5.92603	chr14	10.2939	ENSG00000213741
X1	ATP6V1G2	-0.170878	0.210616	0.802176	-1.29914	-5.91188	chr6	7.27449	ENSG00000213760
X1	ZNF134	0.449779	0.0661137	0.6977	1.95897	-4.41065	chr19	3.80195	ENSG00000213762
X1	GTF2H4	-0.298336	0.385527	0.880072	-0.889835	-5.4976	chr6	2.96435	ENSG00000213780
X1	ZNF845	-0.129974	0.793468	0.977797	-0.265808	-5.57673	chr19	1.9195	ENSG00000213799
X1	EMP2	0.198752	0.484182	0.902617	0.714638	-6.0707	chr16	4.40357	ENSG00000213853
X1	KCTD11	-0.458781	0.285247	0.840448	-1.10205	-5.13756	chr17	2.33725	ENSG00000213859
X1	LIPE-AS1	0.345113	0.0920189	0.728601	1.78169	-4.73559	chr19	3.97567	ENSG00000213904
X1	DNASE1	0.106603	0.72671	0.964995	0.355119	-5.77955	chr16	2.6929	ENSG00000213918
X1	MDP1	-0.236917	0.18965	0.784912	-1.36421	-5.57977	chr14	5.25642	ENSG00000213920
X1	CSNK1E	0.0264309	0.836056	0.980096	0.210023	-6.63937	chr22	6.24605	ENSG00000213923
X1	IRF9	-0.28235	0.0897106	0.728332	-1.79556	-4.96847	chr14	5.3369	ENSG00000213928
X1	GALT	-0.233938	0.357126	0.869335	-0.945595	-5.87404	chr9	4.49985	ENSG00000213930
X1	ITGA1	-0.484452	0.247817	0.822267	-1.19523	-4.97523	chr5	2.06554	ENSG00000213949
X1	AC019080.1	-0.350401	0.415128	0.888307	-0.83455	-5.19488	chr2	1.57856	ENSG00000213963
X1	NUDT19	0.0634913	0.779647	0.975205	0.284092	-6.085	chr19	3.69115	ENSG00000213965
X1	TAX1BP3	-0.236383	0.188892	0.78364	-1.36667	-5.47551	chr17	4.76877	ENSG00000213977
X1	AP1G2	0.118961	0.645938	0.947126	0.467395	-6.0638	chr14	3.86866	ENSG00000213983
X1	NAXD	-0.157764	0.329184	0.854696	-1.0035	-5.97067	chr13	5.17703	ENSG00000213995
X1	MEF2B	-0.430689	0.365408	0.871413	-0.929034	-5.17257	chr19	1.7509	ENSG00000213999
X1	GANC	-0.438053	0.176581	0.775882	-1.40775	-4.87672	chr15	2.55808	ENSG00000214013
X1	TTLL3	0.369448	0.107304	0.737827	1.6968	-4.8566	chr3	3.9549	ENSG00000214021
X1	REPIN1	-0.13041	0.373067	0.875985	-0.913945	-6.17129	chr7	5.80223	ENSG00000214022
X1	MRPL23	-0.462241	0.0409863	0.650546	-2.20492	-4.35969	chr11	5.7924	ENSG00000214026
X1	ZNF891	0.112349	0.79008	0.9767	0.270282	-5.57396	chr12	1.99215	ENSG00000214029
X1	SMIM7	-0.0409824	0.76171	0.972905	-0.307972	-6.53558	chr19	5.71324	ENSG00000214046
X1	FBXO16	0.192441	0.546164	0.916058	0.615374	-5.71235	chr8	2.85802	ENSG00000214050
X1	TSPAN4	0.0785501	0.668064	0.950338	0.436085	-6.20645	chr11	4.33424	ENSG00000214063
X1	CPNE1	-0.171452	0.331618	0.854825	-0.998324	-6.02458	chr20	5.39834	ENSG00000214078
X1	ARL16	-0.275663	0.0788046	0.713504	-1.86566	-4.8082	chr17	5.02256	ENSG00000214087
X1	LYRM4	0.0792902	0.620722	0.938224	0.503672	-6.38804	chr6	5.35532	ENSG00000214113
X1	MYCBP	-0.115032	0.771273	0.973884	-0.295218	-5.81885	chr1	2.74081	ENSG00000214114
X1	PRCD	-0.723562	0.0399827	0.650546	-2.21739	-3.76429	chr17	2.83604	ENSG00000214140
X1	ALG3	-0.265078	0.281639	0.840448	-1.11062	-5.52488	chr3	3.70491	ENSG00000214160
X1	SH3D21	0.226291	0.541817	0.914175	0.622124	-5.61067	chr1	2.48765	ENSG00000214193
X1	SMIM30	-0.391407	0.0567669	0.677746	-2.03857	-4.58606	chr7	5.36533	ENSG00000214194
X1	C17orf67	-0.894259	0.0182734	0.58575	-2.60064	-3.04917	chr17	2.34539	ENSG00000214226
X1	FIS1	-0.232606	0.0727856	0.705102	-1.90811	-5.04514	chr7	7.96184	ENSG00000214253
X1	COLCA2	0.140672	0.73217	0.96611	0.347712	-5.48977	chr11	1.64739	ENSG00000214290
X1	APTR	0.0539484	0.810426	0.978577	0.2435	-6.13903	chr7	3.88035	ENSG00000214293
X1	MBLAC1	-0.110984	0.734361	0.966435	-0.344745	-5.69003	chr7	2.38876	ENSG00000214309
X1	SOGA3	0.983028	0.0577416	0.683301	2.02974	-4.03319	chr6	2.51357	ENSG00000214338
X1	VAC14-AS1	0.396163	0.226642	0.812119	1.25276	-5.11958	chr16	2.71489	ENSG00000214353
X1	NEURL1B	0.522504	0.0920949	0.728601	1.78124	-4.55592	chr5	3.12866	ENSG00000214357
X1	HAUS3	0.486291	0.0857172	0.72446	1.82032	-4.44652	chr4	2.9062	ENSG00000214367
X1	VSTM5	-0.0573344	0.868454	0.98425	-0.168052	-5.93726	chr11	3.1909	ENSG00000214376
X1	KANSL1-AS1	1.49693	0.000146228	0.111613	4.8154	1.117	chr17	3.12323	ENSG00000214401
X1	LCNL1	0.63432	0.0276026	0.620787	2.40113	-3.5881	chr9	3.38259	ENSG00000214402
X1	BBIP1	-0.167751	0.292959	0.840448	-1.08399	-5.90167	chr10	5.25523	ENSG00000214413
X1	AS3MT	0.0741318	0.738721	0.967156	0.338851	-6.18448	chr10	4.1594	ENSG00000214435
X1	PLIN5	0.631395	0.0173131	0.581843	2.62643	-3.17584	chr19	3.35686	ENSG00000214456
X1	SEC14L6	-0.0826596	0.841439	0.980096	-0.203024	-5.61179	chr22	1.96004	ENSG00000214491
X1	PPME1	0.0589941	0.673702	0.950951	0.428179	-6.5437	chr11	6.1151	ENSG00000214517
X1	STARD10	-0.146891	0.379697	0.878182	-0.90105	-6.08358	chr11	5.24471	ENSG00000214530
X1	MEG3	0.189762	0.164829	0.773586	1.44918	-5.73656	chr14	8.18256	ENSG00000214548
X1	CPEB1	-0.0844546	0.603653	0.934067	-0.528625	-6.33363	chr15	5.19776	ENSG00000214575
X1	EML6	0.380463	0.07867	0.713504	1.86658	-4.50142	chr2	3.47974	ENSG00000214595
X1	ZNF727	0.0516161	0.826924	0.980096	0.22192	-6.12371	chr7	3.81605	ENSG00000214652
X1	ZSWIM8	0.175913	0.388936	0.880072	0.88333	-6.0029	chr10	4.70426	ENSG00000214655
X1	C10orf105	0.255567	0.421222	0.890321	0.823489	-5.66298	chr10	3.15439	ENSG00000214688
X1	ARHGEF33	-0.397042	0.217997	0.80469	-1.27745	-5.11647	chr2	2.84995	ENSG00000214694
X1	IFRD2	0.205943	0.396799	0.882374	0.868465	-5.69971	chr3	3.51061	ENSG00000214706
X1	ZBED1	0.435425	0.0491119	0.671038	2.11314	-4.41356	chrX	4.98608	ENSG00000214717
X1	AC005562.1	0.0817703	0.76718	0.973049	0.30067	-5.7802	chr17	2.67478	ENSG00000214719
X1	TOMM6	-0.191043	0.199562	0.792751	-1.33278	-5.85919	chr6	7.06688	ENSG00000214736
X1	HNRNPUL2	0.162196	0.260396	0.829166	1.1628	-5.99556	chr11	6.32006	ENSG00000214753
X1	CSKMT	0.00925899	0.971254	0.997465	0.0365508	-6.39303	chr11	4.74739	ENSG00000214756
X1	AC004540.1	-0.409831	0.272389	0.836824	-1.13297	-5.3383	chr7	3.15763	ENSG00000214870
X1	ZSWIM7	-0.380438	0.170105	0.773706	-1.43029	-5.477	chr17	5.22217	ENSG00000214941
X1	ARHGEF28	-0.278714	0.521806	0.912799	-0.653587	-5.64203	chr5	2.88663	ENSG00000214944
X1	CRPPA	-0.158536	0.607996	0.936052	-0.522244	-5.77343	chr7	3.01545	ENSG00000214960
X1	RTL10	0.305332	0.19163	0.784912	1.35783	-5.29157	chr22	3.87647	ENSG00000215012
X1	AL645728.1	0.337009	0.465632	0.898545	0.745761	-5.26388	chr1	1.53748	ENSG00000215014
X1	PHB2	-0.0907289	0.412925	0.888238	-0.838576	-6.32989	chr12	6.49954	ENSG00000215021
X1	CD27-AS1	0.107	0.520324	0.91276	0.655942	-6.28417	chr12	5.27175	ENSG00000215039
X1	NEURL4	-0.0699509	0.771165	0.973884	-0.295362	-6.22768	chr17	4.25532	ENSG00000215041
X1	ALOX12-AS1	-0.22971	0.483642	0.902461	-0.715533	-5.6255	chr17	2.84285	ENSG00000215067
X1	UBXN2B	0.324892	0.0716255	0.702709	1.91664	-4.63915	chr8	4.48668	ENSG00000215114
X1	PEX26	0.0170116	0.925662	0.994412	0.094647	-6.35611	chr22	4.65708	ENSG00000215193
X1	BASP1-AS1	-0.71849	0.123606	0.747254	-1.61705	-4.44992	chr5	1.83933	ENSG00000215196
X1	C5orf49	0.0769644	0.668058	0.950338	0.436094	-6.35063	chr5	4.98871	ENSG00000215217
X1	UBE2QL1	0.200469	0.140125	0.759645	1.54487	-5.54864	chr5	6.66539	ENSG00000215218
X1	FASTKD5	0.213551	0.459413	0.897641	0.756362	-5.78529	chr20	3.42892	ENSG00000215251
X1	GOLGA8B	0.128912	0.614029	0.936896	0.513417	-6.33861	chr15	5.06119	ENSG00000215252
X1	DHRS4-AS1	-0.268478	0.193769	0.785306	-1.351	-5.38233	chr14	4.25944	ENSG00000215256
X1	HOMEZ	0.0502402	0.886098	0.987997	0.14533	-5.7021	chr14	2.23418	ENSG00000215271
X1	DDX3X	-0.289018	0.0329172	0.639462	-2.31442	-4.3051	chrX	7.12901	ENSG00000215301
X1	VPS16	0.177825	0.286236	0.840448	1.09971	-5.7857	chr20	4.69234	ENSG00000215305
X1	MYL5	0.0820944	0.729463	0.965893	0.351381	-6.01149	chr4	3.49757	ENSG00000215375
X1	MIR99AHG	0.385095	0.107897	0.737827	1.69372	-5.06133	chr21	4.86248	ENSG00000215386
X1	ZNF407	0.406321	0.115712	0.740966	1.65447	-4.79543	chr18	3.44129	ENSG00000215421
X1	NPEPL1	0.25418	0.26758	0.833728	1.14481	-5.57919	chr20	4.01063	ENSG00000215440
X1	SIAH3	-0.0339442	0.921514	0.993712	-0.0999464	-5.8141	chr13	2.61605	ENSG00000215475
X1	HMX1	-0.0535366	0.89887	0.989952	-0.128931	-5.5734	chr4	1.831	ENSG00000215612
X1	TMEM242	-0.051556	0.715755	0.961314	-0.370042	-6.44657	chr6	5.37853	ENSG00000215712
X1	TMEM167B	0.036031	0.794936	0.978367	0.263871	-6.52925	chr1	5.65541	ENSG00000215717
X1	TNFRSF25	0.175664	0.585168	0.926859	0.556038	-5.81594	chr1	3.03315	ENSG00000215788
X1	SLC35E2A	-0.553003	0.0799761	0.717696	-1.85774	-4.67978	chr1	4.32123	ENSG00000215790
X1	TSTD1	0.104899	0.659017	0.949478	0.448832	-6.45994	chr1	5.46972	ENSG00000215845
X1	CYB5RL	-1.84562	0.00162455	0.388443	-3.71673	-1.32251	chr1	1.39573	ENSG00000215883
X1	IFI30	-0.900481	0.0491837	0.671038	-2.11239	-3.88603	chr19	2.77531	ENSG00000216490
X1	FAM240C	0.86503	0.0546802	0.677746	2.05795	-3.99218	chr2	2.50551	ENSG00000216921
X1	CCDC7	0.489971	0.103123	0.737119	1.71892	-5.02931	chr10	4.93652	ENSG00000216937
X1	FNIP1	0.191795	0.342182	0.860423	0.976157	-5.83673	chr5	4.35648	ENSG00000217128
X1	SP9	0.419756	0.482899	0.902169	0.716767	-5.31522	chr2	1.61334	ENSG00000217236
X1	CKLF	-0.162279	0.40077	0.882374	-0.861033	-5.97614	chr16	4.58653	ENSG00000217555
X1	PAM16	-0.263777	0.102913	0.737119	-1.72005	-5.18164	chr16	5.85208	ENSG00000217930
X1	TENM3	0.225061	0.178478	0.775882	1.40127	-5.5282	chr4	5.21072	ENSG00000218336
X1	LINC00339	-0.231076	0.528338	0.912905	-0.643244	-5.7799	chr1	3.16954	ENSG00000218510
X1	CEBPZOS	-0.0288318	0.885627	0.987976	-0.145935	-6.54072	chr2	5.59843	ENSG00000218739
X1	ZNF579	-0.0635578	0.770447	0.973884	-0.296317	-6.17123	chr19	4.02389	ENSG00000218891
X1	RNASEK	-0.279366	0.0664193	0.698396	-1.95654	-4.95246	chr17	9.20853	ENSG00000219200
X1	TAFA5	0.0946317	0.419473	0.889738	0.826654	-6.37634	chr22	6.84426	ENSG00000219438
X1	NBPF1	0.198244	0.400271	0.882374	0.861965	-5.94647	chr1	4.4339	ENSG00000219481
X1	UMAD1	-0.0328777	0.851591	0.980843	-0.189853	-6.42316	chr7	5.03298	ENSG00000219545
X1	PPP1R3G	-0.257139	0.629702	0.941407	-0.490677	-5.59569	chr6	2.36165	ENSG00000219607
X1	FAM228B	-0.126855	0.567051	0.922416	-0.583334	-6.26906	chr2	5.03745	ENSG00000219626
X1	LINGO3	-0.26827	0.558075	0.919131	-0.597025	-5.34877	chr19	1.57019	ENSG00000220008
X1	ZGLP1	0.303609	0.528875	0.912905	0.642397	-5.45862	chr19	2.03558	ENSG00000220201
X1	VAMP2	-0.146196	0.27451	0.838148	-1.12779	-6.12349	chr17	8.83155	ENSG00000220205
X1	HTR5A-AS1	-0.164935	0.734778	0.966435	-0.344181	-5.48301	chr7	1.71065	ENSG00000220575
X1	C6orf226	0.186177	0.293828	0.840448	1.08198	-5.8069	chr6	4.69914	ENSG00000221821
X1	PPP3R1	0.618352	0.00595672	0.516535	3.12505	-2.63908	chr2	6.21716	ENSG00000221823
X1	FANCG	-0.351694	0.471146	0.899377	-0.736433	-5.40051	chr9	2.08812	ENSG00000221829
X1	AP4M1	0.0549358	0.808866	0.978367	0.245547	-6.15049	chr7	3.90938	ENSG00000221838
X1	PLXNA4	0.084507	0.616057	0.937376	0.510459	-6.22072	chr7	4.59294	ENSG00000221866
X1	CEBPD	0.0326312	0.954027	0.99615	0.058476	-6.29154	chr8	4.61374	ENSG00000221869
X1	ARIH2OS	-0.0637655	0.876851	0.985565	-0.157227	-5.58656	chr3	1.94408	ENSG00000221883
X1	ZBED8	0.299129	0.196254	0.788402	1.34313	-5.17936	chr5	3.27249	ENSG00000221886
X1	NPTXR	0.445747	0.0136508	0.581379	2.73919	-3.47697	chr22	6.76747	ENSG00000221890
X1	FAM200A	-0.0862382	0.696764	0.95806	-0.396123	-6.00999	chr7	3.62188	ENSG00000221909
X1	PPP2R2A	-0.0151741	0.922004	0.993712	-0.0993202	-6.57607	chr8	5.7503	ENSG00000221914
X1	ZNF880	0.0321361	0.925617	0.994412	0.0947047	-5.94482	chr19	2.99296	ENSG00000221923
X1	TRIM16	-0.226068	0.444428	0.893997	-0.78227	-5.67211	chr17	3.12033	ENSG00000221926
X1	TIGD1	-0.331542	0.339304	0.858333	-0.982149	-5.23355	chr2	2.20135	ENSG00000221944
X1	FXYD7	-0.0172854	0.920999	0.993675	-0.100604	-6.6855	chr19	6.52231	ENSG00000221946
X1	SLC12A8	0.119183	0.772629	0.973957	0.293414	-5.58044	chr3	1.98437	ENSG00000221955
X1	APOL6	0.159808	0.626341	0.939627	0.495531	-6.02338	chr22	3.83073	ENSG00000221963
X1	FADS3	-0.0171649	0.913698	0.99232	-0.109939	-6.47262	chr11	5.16993	ENSG00000221968
X1	CCNL2	0.0388445	0.793153	0.97774	0.266224	-6.5205	chr1	5.54288	ENSG00000221978
X1	UBA52	-0.180186	0.116039	0.740966	-1.65287	-5.43031	chr19	9.3829	ENSG00000221983
X1	PPT2	0.419096	0.100911	0.736852	1.73095	-4.75679	chr6	3.695	ENSG00000221988
X1	EXOC3-AS1	-0.377877	0.221837	0.807796	-1.26639	-5.32716	chr5	3.70498	ENSG00000221990
X1	FAM185A	0.335431	0.465749	0.898545	0.745562	-5.44084	chr7	2.29812	ENSG00000222011
X1	HDAC4-AS1	-0.00226016	0.995667	0.998673	-0.00550797	-5.55657	chr2	1.72115	ENSG00000222020
X1	CYTOR	-0.413481	0.239219	0.81726	-1.21812	-5.31576	chr2	3.48651	ENSG00000222041
X1	MEG9	0.289289	0.466238	0.898545	0.744732	-5.52526	chr14	2.44195	ENSG00000223403
X1	NUTM2A-AS1	0.0470632	0.857685	0.983029	0.181965	-6.34177	chr10	4.56076	ENSG00000223482
X1	EXOSC6	0.286454	0.0684576	0.698396	1.9406	-4.89164	chr16	6.25357	ENSG00000223496
X1	VPS52	0.114402	0.450091	0.894064	0.772417	-6.07056	chr6	4.63865	ENSG00000223501
X1	ZNF844	0.405113	0.269196	0.834735	1.14082	-5.30529	chr19	3.01039	ENSG00000223547
X1	CKMT1A	0.170558	0.438877	0.891312	0.792006	-6.23165	chr15	5.5351	ENSG00000223572
X1	TINCR	-0.567688	0.09457	0.728601	-1.76671	-4.43167	chr19	2.81033	ENSG00000223573
X1	CCDC18-AS1	0.0157501	0.967844	0.997465	0.0408881	-5.69289	chr1	2.15714	ENSG00000223745
X1	LINC00205	-0.0632963	0.772098	0.973933	-0.294121	-6.40545	chr21	5.08289	ENSG00000223768
X1	AL513217.1	-0.139099	0.711307	0.960349	-0.376127	-5.56553	chr1	1.99042	ENSG00000223774
X1	ENTPD3-AS1	-0.00887499	0.969271	0.997465	-0.0390732	-6.12341	chr3	3.63292	ENSG00000223797
X1	CERS1	0.0705315	0.702232	0.959328	0.388586	-6.5087	chr19	5.75369	ENSG00000223802
X1	HLA-DPB1	-0.141764	0.564541	0.921877	-0.587151	-6.31259	chr6	5.19297	ENSG00000223865
X1	OSER1-DT	-0.101957	0.557153	0.918493	-0.598438	-6.13938	chr20	4.45553	ENSG00000223891
X1	CHROMR	-0.0701062	0.793418	0.977797	-0.265874	-5.96449	chr2	3.23311	ENSG00000223960
X1	AC002456.1	-0.310762	0.56804	0.922642	-0.581833	-5.3705	chr7	1.66014	ENSG00000223969
X1	EDRF1-DT	0.255672	0.492488	0.906182	0.700931	-5.57482	chr10	2.58527	ENSG00000224023
X1	EPB41L4A-AS1	-0.129187	0.390904	0.88018	-0.879591	-6.27212	chr5	6.25166	ENSG00000224032
X1	AC005076.1	-0.0782392	0.857023	0.982985	-0.182821	-5.51706	chr7	1.67143	ENSG00000224046
X1	CPTP	0.182709	0.39698	0.882374	0.868127	-5.88749	chr1	4.14357	ENSG00000224051
X1	SNHG14	0.540628	0.00393562	0.482781	3.31485	-2.32658	chr15	8.79494	ENSG00000224078
X1	AC245452.1	0.0400199	0.947	0.995869	0.067427	-5.48049	chr22	1.58145	ENSG00000224086
X1	CENPVL3	-0.350014	0.191505	0.784912	-1.35823	-5.26742	chrX	3.85395	ENSG00000224109
X1	INHBA-AS1	-0.998553	0.0443302	0.656978	-2.16529	-3.78069	chr7	2.59245	ENSG00000224116
X1	DNAJC27-AS1	-0.429439	0.129844	0.751256	-1.58889	-4.77417	chr2	3.04397	ENSG00000224165
X1	VSTM2A-OT1	0.0830711	0.832414	0.980096	0.214764	-5.62939	chr7	2.03103	ENSG00000224223
X1	SOX1-OT	0.726112	0.068676	0.698396	1.93892	-4.19046	chr13	2.56655	ENSG00000224243
X1	AC131097.2	1.17271	0.135453	0.756123	1.56453	-4.49875	chr2	1.46418	ENSG00000224272
X1	SLC25A5-AS1	0.103572	0.861798	0.983519	0.176647	-5.4839	chrX	1.5044	ENSG00000224281
X1	CHL1-AS2	-0.992508	0.000573009	0.271952	-4.18912	-0.117713	chr3	4.08544	ENSG00000224318
X1	PRR29	0.34441	0.295132	0.840448	1.07897	-5.2264	chr17	2.39496	ENSG00000224383
X1	ADM5	-0.151499	0.783949	0.97578	-0.27839	-5.66095	chr19	2.2039	ENSG00000224420
X1	ATXN1L	0.0632452	0.760586	0.972905	0.309473	-6.07344	chr16	3.69474	ENSG00000224470
X1	AC010884.1	-0.334095	0.505444	0.909873	-0.679815	-5.26912	chr2	1.41799	ENSG00000224509
X1	SMIM13	0.109376	0.512363	0.910655	0.668665	-6.41774	chr6	6.14666	ENSG00000224531
X1	AC096677.1	0.405701	0.368247	0.871874	0.923416	-5.134	chr1	1.49928	ENSG00000224536
X1	HNRNPA1P48	-0.223204	0.452616	0.894261	-0.768049	-5.62757	chr16	2.96841	ENSG00000224578
X1	RTCA-AS1	-0.0767735	0.82358	0.980096	-0.226285	-5.7551	chr1	2.51865	ENSG00000224616
X1	SH3BP5-AS1	0.411481	0.231183	0.816398	1.24009	-4.98358	chr3	2.06231	ENSG00000224660
X1	AP000704.1	-0.095621	0.787558	0.976345	-0.273615	-5.62658	chr21	2.09135	ENSG00000224790
X1	NTM-AS1	-0.959335	0.081218	0.721769	-1.84945	-4.17466	chr11	1.99066	ENSG00000224795
X1	TMEM72-AS1	0.151603	0.728767	0.965406	0.352326	-5.52369	chr10	1.77428	ENSG00000224812
X1	AL589843.1	-0.347312	0.448339	0.894064	-0.775458	-5.31563	chr9	1.8412	ENSG00000224848
X1	MRPL20-AS1	0.0817798	0.726202	0.964811	0.35581	-5.963	chr1	3.32456	ENSG00000224870
X1	NDUFAF8	-0.0605	0.657845	0.949478	-0.450489	-6.63679	chr17	7.06293	ENSG00000224877
X1	POT1-AS1	0.092588	0.795601	0.978367	0.262995	-5.65457	chr7	2.22976	ENSG00000224897
X1	LINC00863	-0.222373	0.572823	0.922962	-0.574589	-5.52002	chr10	2.21489	ENSG00000224914
X1	LINC00320	-0.204413	0.448881	0.894064	-0.774517	-5.80769	chr21	3.61771	ENSG00000224924
X1	PRRT4	0.0963126	0.797549	0.978367	0.260427	-5.70522	chr7	2.35761	ENSG00000224940
X1	PNMA6F	0.446722	0.00108814	0.317197	3.89821	-0.99561	chrX	6.17204	ENSG00000225110
X1	SLC9A3-AS1	-0.455922	0.262933	0.831211	-1.15641	-5.50393	chr5	3.74142	ENSG00000225138
X1	AL358216.1	0.205584	0.701082	0.958902	0.390168	-5.6115	chr10	2.27447	ENSG00000225140
X1	AL590617.2	0.302914	0.389073	0.880072	0.883068	-5.78844	chr6	3.78806	ENSG00000225177
X1	PLEKHM1	-0.085966	0.682737	0.954241	-0.415567	-6.00397	chr17	3.60035	ENSG00000225190
X1	LINC00092	0.101653	0.780155	0.97534	0.283418	-5.81345	chr9	2.83298	ENSG00000225194
X1	MIR137HG	0.528827	0.125632	0.747254	1.60777	-4.74696	chr1	2.99831	ENSG00000225206
X1	TAF1A-AS1	0.527704	0.181042	0.777048	1.39261	-4.7716	chr1	1.87545	ENSG00000225265
X1	BOLA3-AS1	-0.130414	0.554735	0.918272	-0.602149	-6.02168	chr2	4.01468	ENSG00000225439
X1	RFPL1S	0.137709	0.355198	0.868613	0.949488	-6.1343	chr22	5.79579	ENSG00000225465
X1	JPX	-0.712184	0.000334439	0.191452	-4.43459	0.239672	chrX	5.62368	ENSG00000225470
X1	AL136366.1	-0.815215	0.0673424	0.698396	-1.94927	-4.00831	chr9	1.65695	ENSG00000225472
X1	NUTM2B-AS1	-0.0336515	0.892283	0.989001	-0.137384	-6.13229	chr10	3.72438	ENSG00000225484
X1	ZNF469	0.102066	0.771104	0.973884	0.295443	-5.55734	chr16	1.86828	ENSG00000225614
X1	MCRIP1	-0.073853	0.625822	0.939279	-0.496282	-6.58028	chr17	6.68931	ENSG00000225663
X1	PTPRD-AS1	0.047993	0.844237	0.980096	0.19939	-5.97915	chr9	3.22848	ENSG00000225706
X1	FGD5-AS1	0.122562	0.387422	0.880072	0.886214	-6.33429	chr3	6.92698	ENSG00000225733
X1	MEG8	0.682621	0.0114555	0.581379	2.82166	-3.07618	chr14	5.0226	ENSG00000225746
X1	MIAT	0.405487	0.0404116	0.650546	2.21203	-4.37061	chr22	5.86938	ENSG00000225783
X1	TRAM2-AS1	0.274047	0.248135	0.822267	1.19439	-5.32142	chr6	3.19529	ENSG00000225791
X1	AC004540.2	-0.772546	0.0418927	0.650546	-2.19389	-3.92018	chr7	3.60157	ENSG00000225792
X1	FAM229A	-0.411669	0.115778	0.740966	-1.65414	-4.78171	chr1	3.48711	ENSG00000225828
X1	ERCC6	0.374826	0.147697	0.763964	1.51415	-4.85333	chr10	2.89478	ENSG00000225830
X1	TSBP1-AS1	-0.879801	0.00532476	0.509673	-3.17656	-2.1146	chr6	3.59733	ENSG00000225914
X1	NOL7	-0.327048	0.0288552	0.632284	-2.37937	-4.12196	chr6	6.37489	ENSG00000225921
X1	SATB2-AS1	0.0116877	0.986624	0.998673	0.0170042	-5.46427	chr2	1.27353	ENSG00000225953
X1	ELFN1	-0.138112	0.758493	0.972781	-0.312273	-5.8647	chr7	3.05378	ENSG00000225968
X1	PIGBOS1	0.254835	0.400775	0.882374	0.861024	-5.64242	chr15	3.28214	ENSG00000225973
X1	HAR1A	0.213718	0.428796	0.890321	0.809883	-5.74607	chr20	3.41139	ENSG00000225978
X1	UBXN10-AS1	0.386769	0.137865	0.757075	1.55431	-4.90384	chr1	3.27009	ENSG00000225986
X1	LINC00623	-0.0806329	0.622442	0.938908	-0.501177	-6.33316	chr1	5.10473	ENSG00000226067
X1	LINC00937	0.216464	0.560499	0.920195	0.593316	-5.55539	chr12	2.33988	ENSG00000226091
X1	BAIAP2-DT	0.272818	0.111031	0.740966	1.6777	-4.99894	chr17	4.5055	ENSG00000226137
X1	LINC00685	-0.235169	0.676277	0.952179	-0.424578	-5.44233	chrX	1.64579	ENSG00000226179
X1	NUP50-DT	0.632087	0.050166	0.674421	2.10227	-3.99278	chr22	2.95224	ENSG00000226328
X1	AC016831.1	0.0379751	0.938084	0.995869	0.078793	-5.88181	chr7	3.09548	ENSG00000226380
X1	SLC16A1-AS1	0.760053	0.0390979	0.650546	2.22863	-3.65819	chr1	2.13285	ENSG00000226419
X1	BX322234.1	0.527195	0.163662	0.773492	1.45342	-4.75281	chr6	2.07624	ENSG00000226445
X1	TMEM185B	-0.209669	0.220789	0.806249	-1.2694	-5.53202	chr2	4.47298	ENSG00000226479
X1	AC138647.1	-0.351671	0.252196	0.824197	-1.1838	-5.18503	chr8	2.74687	ENSG00000226490
X1	LINC01535	-0.641371	0.389348	0.88018	-0.882545	-5.2428	chr19	2.29845	ENSG00000226686
X1	ENTPD1-AS1	0.0898633	0.771822	0.973922	0.294488	-5.80077	chr10	2.7699	ENSG00000226688
X1	FAM66C	0.584121	0.0919714	0.728601	1.78198	-4.39321	chr12	2.39175	ENSG00000226711
X1	HSBP1L1	-0.163067	0.459918	0.897641	-0.755498	-6.03405	chr18	4.46999	ENSG00000226742
X1	AC005082.1	-0.527644	0.24602	0.820458	-1.19996	-5.00443	chr7	2.10075	ENSG00000226816
X1	DANCR	-0.0754096	0.616958	0.937376	-0.509147	-6.4308	chr4	5.60877	ENSG00000226950
X1	LINC00511	0.115182	0.690136	0.956597	0.40529	-5.93565	chr17	3.31174	ENSG00000227036
X1	C14orf132	0.0495696	0.710236	0.960288	0.377595	-6.62981	chr14	6.61577	ENSG00000227051
X1	AC105446.1	0.00162791	0.994598	0.998673	0.00686742	-6.26764	chr7	4.19339	ENSG00000227053
X1	WDR46	-0.062557	0.723369	0.964028	-0.359662	-6.25038	chr6	4.46943	ENSG00000227057
X1	LINC02798	-0.144792	0.720831	0.96314	-0.363118	-5.5698	chr1	1.97451	ENSG00000227082
X1	LINC01630	-0.725171	0.23515	0.81726	-1.22917	-4.81528	chr18	1.31836	ENSG00000227115
X1	ZNF717	-0.231522	0.605087	0.934498	-0.526514	-5.72303	chr3	2.6692	ENSG00000227124
X1	ST7-AS1	0.342054	0.415095	0.888307	0.834611	-5.31407	chr7	1.99779	ENSG00000227199
X1	PARG	0.250583	0.124571	0.747254	1.61261	-5.11771	chr10	4.6102	ENSG00000227345
X1	RBM26-AS1	0.405334	0.307293	0.845064	1.05133	-5.26551	chr13	2.49435	ENSG00000227354
X1	AL133410.1	0.215159	0.568908	0.922642	0.580516	-5.70118	chr9	2.8454	ENSG00000227388
X1	KIF9-AS1	-0.0688944	0.862079	0.983519	-0.176284	-5.7068	chr3	2.29944	ENSG00000227398
X1	SCAMP4	-0.0587847	0.760179	0.972905	-0.310018	-6.46786	chr19	5.32694	ENSG00000227500
X1	AC016394.1	0.0135233	0.976105	0.997476	0.0303806	-5.57681	chr10	1.74199	ENSG00000227540
X1	AC018647.1	-0.303236	0.422614	0.890321	-0.820977	-5.96654	chr7	4.36617	ENSG00000227544
X1	SOX21-AS1	0.586548	0.0395607	0.650546	2.22272	-3.85682	chr13	3.11357	ENSG00000227640
X1	AC239809.3	-0.0159531	0.955427	0.99615	-0.056693	-5.90915	chr1	2.96484	ENSG00000227733
X1	SNAP25-AS1	-0.0348613	0.922352	0.993712	-0.0988749	-5.67601	chr20	2.19766	ENSG00000227906
X1	LINC01341	0.545167	0.336604	0.856726	0.9878	-5.12876	chr1	1.66925	ENSG00000227953
X1	LINC01736	-0.593139	0.411691	0.888086	-0.840835	-5.38111	chr1	2.13097	ENSG00000228058
X1	MELTF-AS1	0.182015	0.570718	0.922962	0.577773	-5.84482	chr3	3.21669	ENSG00000228109
X1	RNF144A-AS1	-0.283944	0.460292	0.897645	-0.754858	-5.53671	chr2	2.62342	ENSG00000228203
X1	HCG11	-0.0887705	0.682804	0.954241	-0.415474	-6.263	chr6	4.60205	ENSG00000228223
X1	MT-ATP8	0.331839	0.385511	0.880072	0.889865	-6.30312	chrMT	10.6534	ENSG00000228253
X1	FAM174C	-0.361718	0.081703	0.72266	-1.84624	-4.78247	chr19	4.73016	ENSG00000228300
X1	LINC01004	-0.0245097	0.948476	0.995869	-0.0655462	-5.61272	chr7	1.91358	ENSG00000228393
X1	AL031056.1	-0.145603	0.573744	0.923473	-0.573199	-6.25028	chr6	4.80343	ENSG00000228408
X1	OST4	-0.469271	0.00296653	0.457945	-3.44359	-2.05325	chr2	7.7203	ENSG00000228474
X1	FNDC10	-0.00805672	0.961048	0.997465	-0.0495362	-6.60967	chr1	5.87665	ENSG00000228594
X1	PROB1	-0.276818	0.473804	0.899809	-0.73196	-5.34101	chr5	1.90202	ENSG00000228672
X1	ARL17B	1.31576	0.00407986	0.491695	3.29842	-1.88257	chr17	1.66602	ENSG00000228696
X1	DHFR	0.127184	0.593931	0.929705	0.542989	-6.1981	chr5	4.56457	ENSG00000228716
X1	AL033523.1	-0.154429	0.750128	0.969987	-0.323488	-5.54266	chr6	1.78445	ENSG00000228793
X1	LINC01128	0.305309	0.208687	0.79814	1.30491	-5.4152	chr1	4.12774	ENSG00000228794
X1	AC064807.1	0.167273	0.624404	0.939131	0.498333	-5.5531	chr8	2.1409	ENSG00000228801
X1	MIR4500HG	-0.137726	0.706297	0.95949	-0.382997	-5.54758	chr13	1.97799	ENSG00000228824
X1	AC091729.3	-0.376755	0.179465	0.775882	-1.39792	-5.08622	chr7	3.34372	ENSG00000229043
X1	RPL41	-0.323464	0.067669	0.698396	-1.94672	-4.86944	chr12	11.4786	ENSG00000229117
X1	AC233280.1	0.00323629	0.994159	0.998673	0.00742512	-5.69246	chr3	2.06725	ENSG00000229178
X1	AC008269.1	1.14501	0.0210717	0.588415	2.53224	-3.1485	chr2	1.61083	ENSG00000229321
X1	SFTA3	-0.670825	0.173297	0.775882	-1.41909	-4.77463	chr14	2.32907	ENSG00000229415
X1	AL158071.1	0.651835	0.195595	0.787596	1.34521	-4.79941	chr9	1.72254	ENSG00000229694
X1	XIST	-6.85895	4.28537e-08	6.54185e-05	-9.11997	5.50504	chrX	3.86757	ENSG00000229807
X1	ZNF688	-0.165969	0.489541	0.904493	-0.705778	-6.00761	chr16	4.16125	ENSG00000229809
X1	PET100	-0.165831	0.277278	0.840448	-1.12109	-6.13138	chr19	7.56917	ENSG00000229833
X1	AC019205.1	0.0315586	0.929188	0.994472	0.090144	-5.76235	chr6	2.52328	ENSG00000229852
X1	LINC01315	-0.0295555	0.911461	0.992246	-0.112801	-5.99075	chr22	3.21935	ENSG00000229891
X1	TOB1-AS1	0.0165366	0.965612	0.997465	0.043728	-5.64078	chr17	2.00602	ENSG00000229980
X1	AL162231.2	0.209513	0.703861	0.95949	0.386345	-5.41438	chr9	1.40703	ENSG00000230074
X1	AC006059.1	-0.169447	0.571028	0.922962	-0.577304	-5.7663	chr3	3.08517	ENSG00000230084
X1	TMEM254-AS1	-0.0924493	0.84478	0.980096	-0.198685	-5.53249	chr10	1.82814	ENSG00000230091
X1	ACBD6	0.132558	0.458062	0.897331	0.758677	-6.09204	chr1	4.66518	ENSG00000230124
X1	LINC02525	0.322994	0.307459	0.845064	1.05096	-5.39489	chr6	2.84696	ENSG00000230269
X1	FEZF1-AS1	-0.173581	0.599228	0.931828	-0.535148	-5.65517	chr7	2.6444	ENSG00000230316
X1	LINC00595	0.446001	0.174759	0.775882	1.41402	-4.89352	chr10	2.53777	ENSG00000230417
X1	PSMG3-AS1	-0.143598	0.509997	0.910162	-0.672468	-5.78679	chr7	3.28923	ENSG00000230487
X1	PPP5D1	-0.162052	0.581239	0.925442	-0.561921	-5.71933	chr19	2.91412	ENSG00000230510
X1	THAP7-AS1	-0.121372	0.818606	0.980096	-0.232787	-5.50216	chr22	1.64874	ENSG00000230513
X1	LIMD1-AS1	0.266651	0.519395	0.912412	0.657421	-5.35496	chr3	1.67652	ENSG00000230530
X1	FTX	0.469232	0.0578837	0.683805	2.02846	-4.46141	chrX	4.57273	ENSG00000230590
X1	AC092683.1	-0.177672	0.655045	0.949478	-0.454452	-5.45418	chr2	1.77209	ENSG00000230606
X1	AL139220.2	0.294141	0.27907	0.840448	1.11677	-5.42519	chr1	3.31372	ENSG00000230615
X1	LINC01001	-0.397689	0.448668	0.894064	-0.774886	-5.3515	chr11	1.98769	ENSG00000230724
X1	ZNF674-AS1	-0.0944881	0.810833	0.978577	-0.242967	-5.62333	chrX	2.08227	ENSG00000230844
X1	AL604028.1	0.118863	0.755732	0.971646	0.31597	-5.60482	chr1	2.04869	ENSG00000230896
X1	AL391807.1	0.225151	0.253936	0.825004	1.1793	-5.66766	chr6	4.52384	ENSG00000230910
X1	HSBP1	-0.120857	0.2981	0.840448	-1.07215	-6.1894	chr16	8.14651	ENSG00000230989
X1	AC234582.1	0.11165	0.711677	0.960484	0.375621	-5.92642	chr1	3.15193	ENSG00000231064
X1	HCG18	0.187578	0.474755	0.899923	0.730364	-6.08288	chr6	4.65801	ENSG00000231074
X1	KLF3-AS1	0.617697	0.184811	0.781026	1.38004	-4.71936	chr4	1.46828	ENSG00000231160
X1	MAP4K3-DT	-0.0334838	0.891801	0.989001	-0.138003	-6.07852	chr2	3.63039	ENSG00000231312
X1	HLA-DPA1	-0.416362	0.105996	0.737827	-1.70364	-5.18877	chr6	5.69714	ENSG00000231389
X1	LINC01750	-0.607398	0.110888	0.740966	-1.67842	-4.46899	chr1	2.38795	ENSG00000231437
X1	RPS18	-0.480301	0.0142028	0.581379	-2.72047	-3.5237	chr6	9.95013	ENSG00000231500
X1	FAM27C	-0.372407	0.122772	0.747254	-1.6209	-4.89844	chr9	3.77055	ENSG00000231527
X1	COA6-AS1	-0.430197	0.335172	0.856044	-0.990811	-5.18875	chr1	2.10952	ENSG00000231663
X1	LINC-PINT	-0.191934	0.262137	0.830294	-1.15841	-5.62794	chr7	4.35738	ENSG00000231721
X1	TSPAN19	-0.413868	0.191035	0.784912	-1.35974	-4.9615	chr12	2.65499	ENSG00000231738
X1	DLX6-AS1	0.658059	0.0198102	0.58575	2.56194	-3.41102	chr7	4.01222	ENSG00000231764
X1	AL035701.1	-0.629229	0.137283	0.756359	-1.55676	-4.67814	chr6	2.5707	ENSG00000231769
X1	TMEM44-AS1	0.0609377	0.8532	0.981669	0.18777	-5.76378	chr3	2.50598	ENSG00000231770
X1	AL162377.1	0.369251	0.388348	0.880072	0.884448	-5.24506	chr13	1.84067	ENSG00000231856
X1	PRH1	0.826229	0.0336085	0.639462	2.30411	-3.51475	chr12	1.84304	ENSG00000231887
X1	TRAF3IP2-AS1	0.396829	0.137512	0.756774	1.55579	-4.80579	chr6	2.91029	ENSG00000231889
X1	IDH1-AS1	0.445246	0.315596	0.84891	1.03291	-5.07862	chr2	1.47688	ENSG00000231908
X1	NEBL-AS1	-0.517409	0.170938	0.773706	-1.42735	-4.89355	chr10	2.74391	ENSG00000231920
X1	TAPBP	-0.19535	0.239129	0.81726	-1.21836	-5.89996	chr6	6.11197	ENSG00000231925
X1	LRRC8C-DT	-0.864616	0.0417109	0.650546	-2.19608	-3.7322	chr1	2.44193	ENSG00000231999
X1	ZBED9	0.358744	0.326398	0.853437	1.00946	-5.19411	chr6	2.08574	ENSG00000232040
X1	SILC1	0.0173914	0.922514	0.993712	0.0986688	-6.52389	chr2	5.46929	ENSG00000232044
X1	AL353751.1	0.00570968	0.988266	0.998673	0.014917	-5.62768	chr10	1.89702	ENSG00000232110
X1	TMA7	-0.188351	0.159625	0.771401	-1.4683	-5.69708	chr3	9.18911	ENSG00000232112
X1	MCTS1	0.0540042	0.7149	0.961314	0.371211	-6.58321	chrX	6.1563	ENSG00000232119
X1	LINC00865	0.893227	0.0753635	0.705102	1.88956	-4.20597	chr10	2.20751	ENSG00000232229
X1	AL078590.2	-0.349974	0.487353	0.903058	-0.709388	-5.24892	chr6	1.41439	ENSG00000232310
X1	SEMA3B-AS1	-0.454059	0.417477	0.889014	-0.830275	-5.22657	chr3	1.65968	ENSG00000232352
X1	SMIM26	-0.0709965	0.655966	0.949478	-0.453147	-6.60172	chr20	6.61945	ENSG00000232388
X1	AL121601.1	-0.0810579	0.891808	0.989001	-0.137993	-5.60416	chrX	1.87283	ENSG00000232412
X1	AJM1	-0.0350249	0.848714	0.980692	-0.193582	-6.34969	chr9	4.67229	ENSG00000232434
X1	MHENCR	-0.165235	0.555656	0.918491	-0.600734	-5.78691	chr20	3.17034	ENSG00000232442
X1	LINC02802	-0.444717	0.112002	0.740966	-1.67281	-4.94504	chr1	4.33317	ENSG00000232527
X1	AC093673.1	-0.027551	0.937095	0.995869	-0.0800545	-5.88147	chr7	2.92943	ENSG00000232533
X1	LINC01549	0.673153	0.152927	0.767486	1.49368	-4.56353	chr21	1.3566	ENSG00000232560
X1	KANTR	0.367498	0.0702053	0.700472	1.92727	-4.58776	chrX	4.30401	ENSG00000232593
X1	GOLGA8N	-0.112118	0.781906	0.975709	-0.281097	-5.57361	chr15	1.94721	ENSG00000232653
X1	IDI2-AS1	-0.378069	0.51319	0.91071	-0.667339	-5.30466	chr10	1.51505	ENSG00000232656
X1	LINC00665	-0.196319	0.366793	0.871781	-0.926291	-5.81932	chr19	4.19836	ENSG00000232677
X1	AC239800.2	0.108985	0.765459	0.972905	0.302966	-5.70569	chr1	2.36535	ENSG00000232721
X1	PET117	-0.000332758	0.998815	0.999251	-0.00150658	-6.24214	chr20	4.12876	ENSG00000232838
X1	LYRM9	-0.0283941	0.874126	0.984637	-0.160738	-6.57379	chr17	5.72977	ENSG00000232859
X1	LINC01166	-0.381516	0.309474	0.846177	-1.04646	-5.25766	chr10	2.52723	ENSG00000232903
X1	LINC00342	0.657692	0.0418613	0.650546	2.19427	-3.92374	chr2	3.2835	ENSG00000232931
X1	SNHG15	-0.250428	0.259847	0.828699	-1.16419	-5.7824	chr7	5.11948	ENSG00000232956
X1	MIR3936HG	0.0767996	0.796319	0.978367	0.262048	-5.8929	chr5	3.00904	ENSG00000233006
X1	SNHG7	0.322338	0.349055	0.864864	0.961988	-5.93714	chr9	4.85415	ENSG00000233016
X1	LINC00884	-0.121925	0.689737	0.956536	-0.405843	-5.81815	chr3	2.95977	ENSG00000233058
X1	AC008105.1	-0.0625008	0.889431	0.989001	-0.141047	-5.75979	chr17	2.50661	ENSG00000233175
X1	AC093157.1	-0.0431453	0.860791	0.983519	-0.177948	-6.0505	chr1	3.46594	ENSG00000233184
X1	AC016876.1	-0.442758	0.14097	0.759645	-1.54137	-4.78469	chr17	2.91702	ENSG00000233223
X1	LINC00472	-0.000654521	0.9985	0.999155	-0.00190668	-5.78762	chr6	2.57189	ENSG00000233237
X1	LINC01719	0.276148	0.514405	0.911923	0.665392	-5.55441	chr1	2.49193	ENSG00000233396
X1	STXBP5-AS1	0.0457235	0.850173	0.980757	0.191691	-6.23915	chr6	4.21396	ENSG00000233452
X1	TMEM238	0.564934	0.317096	0.849062	1.02962	-5.09497	chr19	1.59471	ENSG00000233493
X1	AL021395.1	0.630242	0.0782465	0.713504	1.86948	-4.26862	chr20	2.40636	ENSG00000233508
X1	LINC02609	-0.496235	0.012796	0.581379	-2.76967	-3.04625	chr1	4.33198	ENSG00000233593
X1	PANTR1	0.130993	0.607072	0.935562	0.523599	-6.04924	chr2	3.90069	ENSG00000233639
X1	GPR158-AS1	0.52272	0.24755	0.821916	1.19593	-4.94075	chr10	1.70683	ENSG00000233642
X1	AC108047.1	-0.363964	0.359118	0.870198	-0.941588	-5.19211	chr2	1.92246	ENSG00000233654
X1	PIRT	-0.237256	0.412091	0.888238	-0.840102	-5.97511	chr17	4.4795	ENSG00000233670
X1	SLC26A4-AS1	0.0409539	0.945768	0.995869	0.0689969	-5.69506	chr7	2.22258	ENSG00000233705
X1	LINC01122	-0.23845	0.543869	0.914844	-0.618933	-5.44833	chr2	2.00661	ENSG00000233723
X1	DLG5-AS1	0.258101	0.531256	0.912905	0.638648	-5.42603	chr10	1.94647	ENSG00000233871
X1	LINC01503	-0.142319	0.675789	0.952024	-0.425259	-5.69194	chr9	2.6182	ENSG00000233901
X1	RPS28	-0.366348	0.0401606	0.650546	-2.21516	-4.4643	chr19	10.4392	ENSG00000233927
X1	CTXN2	0.0537606	0.834696	0.980096	0.211792	-6.37134	chr15	4.69137	ENSG00000233932
X1	AC008443.1	-0.241662	0.52846	0.912905	-0.643053	-5.40868	chr5	1.86029	ENSG00000233937
X1	TRIM26	0.200022	0.404289	0.884633	0.854487	-5.80796	chr6	3.89919	ENSG00000234127
X1	RNASEH1-AS1	-0.244603	0.33247	0.854914	-0.996518	-5.56692	chr2	3.43231	ENSG00000234171
X1	TMEM229A	-0.435641	0.241368	0.819424	-1.21234	-5.08089	chr7	2.51449	ENSG00000234224
X1	ZNF879	-0.221943	0.610012	0.936276	-0.519289	-5.43897	chr5	1.71987	ENSG00000234284
X1	AC012146.1	-0.117278	0.545684	0.915942	-0.616119	-6.09276	chr17	4.33539	ENSG00000234327
X1	OBI1-AS1	0.473191	0.147881	0.764066	1.51342	-4.96824	chr13	3.33602	ENSG00000234377
X1	ZNF736	0.61672	0.0343414	0.639797	2.2934	-3.77189	chr7	3.38419	ENSG00000234444
X1	MAGI2-AS3	0.178027	0.399042	0.882374	0.864261	-6.08659	chr7	5.06922	ENSG00000234456
X1	PINLYP	-0.426559	0.20473	0.79637	-1.31687	-4.97285	chr19	2.50959	ENSG00000234465
X1	FAM133B	0.254257	0.209891	0.801025	1.30131	-5.60018	chr7	4.95447	ENSG00000234545
X1	MAPKAPK5-AS1	-0.140902	0.404105	0.884633	-0.854827	-6.10468	chr12	5.12818	ENSG00000234608
X1	JRK	-0.45179	0.208062	0.797794	-1.30679	-4.93211	chr8	2.35672	ENSG00000234616
X1	MED14OS	0.196924	0.638927	0.94429	0.477416	-5.4757	chrX	1.6937	ENSG00000234636
X1	SDCBP2-AS1	0.811911	0.0720362	0.703915	1.91361	-4.05802	chr20	1.54354	ENSG00000234684
X1	GAS5	-0.148769	0.397284	0.882374	-0.867556	-6.3311	chr1	6.71597	ENSG00000234741
X1	HLA-B	-0.0451053	0.790723	0.9767	-0.269431	-6.73086	chr6	7.80008	ENSG00000234745
X1	SLC25A25-AS1	0.344917	0.528256	0.912905	0.643373	-5.33247	chr9	1.48625	ENSG00000234771
X1	SOX9-AS1	-0.134953	0.563952	0.92174	-0.588047	-5.90708	chr17	3.53547	ENSG00000234899
X1	APOC2	-1.31216	0.0063407	0.516535	-3.0963	-2.43849	chr19	4.73317	ENSG00000234906
X1	SNHG20	-0.471169	0.0613923	0.687275	-1.99782	-4.27972	chr17	3.5949	ENSG00000234912
X1	DPP10-AS1	-0.196925	0.505214	0.909873	-0.680187	-5.71855	chr2	3.05005	ENSG00000235026
X1	C19orf81	-0.237308	0.371751	0.875369	-0.916522	-5.65822	chr19	3.5551	ENSG00000235034
X1	ID2-AS1	0.661951	0.131999	0.752993	1.57942	-4.59469	chr2	2.12029	ENSG00000235092
X1	ANKRD65	-0.207859	0.243785	0.819702	-1.20588	-5.60322	chr1	4.44455	ENSG00000235098
X1	BRD3OS	-0.186232	0.241879	0.819561	-1.21097	-5.81076	chr9	5.49764	ENSG00000235106
X1	ZSCAN31	-0.389578	0.340088	0.859008	-0.980511	-5.15019	chr6	1.87363	ENSG00000235109
X1	C12orf75	-0.0844651	0.660894	0.949478	-0.44618	-6.42352	chr12	5.38978	ENSG00000235162
X1	SMIM1	-0.117361	0.775613	0.974918	-0.289447	-5.64959	chr1	2.20802	ENSG00000235169
X1	HGH1	-0.47828	0.115439	0.740966	-1.6558	-4.58603	chr8	2.67749	ENSG00000235173
X1	PPP1R3E	-0.334007	0.0837708	0.72446	-1.83275	-4.71332	chr14	4.32646	ENSG00000235194
X1	ITGA9-AS1	0.29455	0.406169	0.88549	0.851004	-5.57496	chr3	2.9143	ENSG00000235257
X1	LINC00957	-0.495426	0.230879	0.816398	-1.24093	-5.01493	chr7	2.40273	ENSG00000235314
X1	LINC01278	0.166583	0.432237	0.89102	0.803751	-5.84091	chrX	3.83898	ENSG00000235437
X1	SMIM27	-0.173905	0.229877	0.816358	-1.24371	-5.77111	chr9	5.46961	ENSG00000235453
X1	AC105942.1	-0.0881456	0.734868	0.966435	-0.34406	-5.92534	chr1	3.21854	ENSG00000235501
X1	AL356599.1	0.288184	0.270101	0.835417	1.13858	-5.47858	chr6	3.62131	ENSG00000235652
X1	SAPCD1-AS1	-0.225725	0.579483	0.925199	-0.564556	-5.63675	chr6	2.49007	ENSG00000235663
X1	DICER1-AS1	0.0496507	0.845241	0.980229	0.198087	-5.93355	chr14	3.03429	ENSG00000235706
X1	ANKRD34C	0.152669	0.529803	0.912905	0.640934	-5.88098	chr15	3.49622	ENSG00000235711
X1	OLMALINC	-0.111884	0.521928	0.912799	-0.653393	-6.26299	chr10	5.20212	ENSG00000235823
X1	B3GALT4	-0.256809	0.3833	0.879598	-0.894106	-5.53665	chr6	3.03284	ENSG00000235863
X1	CPB2-AS1	0.401251	0.275907	0.839391	1.1244	-5.35971	chr13	3.04491	ENSG00000235903
X1	ASH1L-AS1	0.466056	0.203186	0.794942	1.32159	-5.00338	chr1	2.53981	ENSG00000235919
X1	TTC28-AS1	-0.299879	0.321417	0.851418	-1.02021	-5.66399	chr22	3.90438	ENSG00000235954
X1	PNMA6A	-0.0513608	0.738725	0.967156	-0.338846	-6.52473	chrX	5.75486	ENSG00000235961
X1	COX10-AS1	-0.128294	0.728552	0.965336	-0.352618	-5.61371	chr17	2.13033	ENSG00000236088
X1	ZBTB22	0.192167	0.500931	0.907939	0.687134	-5.80153	chr6	3.27831	ENSG00000236104
X1	TMEM147-AS1	-0.346138	0.484793	0.902807	-0.713625	-5.28693	chr19	1.55396	ENSG00000236144
X1	AC002429.2	0.120931	0.697925	0.958083	0.394521	-5.8882	chr7	3.10611	ENSG00000236197
X1	AC009404.1	-0.388273	0.382894	0.879401	-0.894886	-5.19882	chr2	1.78938	ENSG00000236255
X1	CLEC2L	0.0939478	0.71623	0.961529	0.369394	-6.34912	chr7	4.78896	ENSG00000236279
X1	ZBED5	0.0134144	0.937032	0.995869	0.0801346	-6.41777	chr11	4.85581	ENSG00000236287
X1	TRHDE-AS1	-0.383605	0.339547	0.858333	-0.98164	-5.12191	chr12	1.75539	ENSG00000236333
X1	VLDLR-AS1	-0.0392612	0.933074	0.995103	-0.0851848	-5.56796	chr9	1.76663	ENSG00000236404
X1	SIX3-AS1	0.365478	0.0921943	0.728601	1.78065	-4.80022	chr2	4.21234	ENSG00000236502
X1	ZNF853	-0.0374796	0.79281	0.977593	-0.266676	-6.47197	chr7	5.32473	ENSG00000236609
X1	PITPNA-AS1	-0.222015	0.408468	0.886261	-0.846759	-5.66298	chr17	3.29184	ENSG00000236618
X1	MAP3K2-DT	-0.023077	0.943163	0.995869	-0.0723173	-5.99329	chr2	3.13067	ENSG00000236682
X1	MKLN1-AS	-0.460826	0.267827	0.833728	-1.1442	-5.02267	chr7	1.99207	ENSG00000236753
X1	INTS6-AS1	-0.286853	0.610989	0.936276	-0.51786	-5.43306	chr13	1.66068	ENSG00000236778
X1	LINC01563	0.37912	0.26482	0.831547	1.15168	-5.12909	chr17	2.28753	ENSG00000236819
X1	NIFK-AS1	-0.208279	0.385553	0.880072	-0.889786	-5.64339	chr2	3.43376	ENSG00000236859
X1	BAALC-AS2	-0.00221426	0.995634	0.998673	-0.00554987	-5.66061	chr8	2.10419	ENSG00000236939
X1	ZEB1-AS1	-0.298	0.382817	0.879401	-0.895033	-5.57804	chr10	3.19533	ENSG00000237036
X1	NDUFA6-DT	-0.0595913	0.869565	0.9844	-0.166618	-5.66544	chr22	2.18345	ENSG00000237037
X1	AL831784.1	-0.629672	0.149251	0.765581	-1.508	-4.59471	chr1	1.78872	ENSG00000237058
X1	B3GNT9	-0.597225	0.0795507	0.71616	-1.8606	-4.27215	chr16	2.69026	ENSG00000237172
X1	NR2F1-AS1	0.0800101	0.679696	0.953573	0.419804	-6.36603	chr5	5.0024	ENSG00000237187
X1	AC242426.2	-0.80154	0.127485	0.747254	-1.5994	-4.44382	chr1	1.60308	ENSG00000237188
X1	CDKN2AIPNL	-0.293875	0.112667	0.740966	-1.66949	-5.15854	chr5	5.27404	ENSG00000237190
X1	CKMT1B	-0.126207	0.467976	0.899012	-0.741787	-6.28044	chr15	5.64253	ENSG00000237289
X1	AC008267.5	-0.454876	0.118613	0.74337	-1.64047	-4.8848	chr7	3.818	ENSG00000237310
X1	PRSS56	0.104252	0.681213	0.954143	0.417689	-5.84608	chr2	2.98466	ENSG00000237412
X1	ZNF737	0.517583	0.149222	0.765581	1.50812	-4.98396	chr19	3.42321	ENSG00000237440
X1	RGL2	-0.0318861	0.858455	0.983029	-0.180968	-6.33593	chr6	4.57857	ENSG00000237441
X1	LINC01637	-0.281128	0.395763	0.882374	-0.870413	-5.33653	chr22	2.22574	ENSG00000237476
X1	LINC01409	0.387639	0.216626	0.803084	1.28144	-5.04266	chr1	2.54186	ENSG00000237491
X1	SHISA9	-0.0208651	0.926443	0.994472	-0.0936495	-6.43265	chr16	5.07847	ENSG00000237515
X1	LINC01497	0.188755	0.570406	0.922962	0.578246	-5.66684	chr17	2.59611	ENSG00000237560
X1	LINC02245	0.0251328	0.914119	0.992578	0.109401	-6.11937	chr2	3.67458	ENSG00000237638
X1	C2orf74	-0.223083	0.372616	0.875985	-0.914827	-6.19499	chr2	5.91013	ENSG00000237651
X1	DCTN1-AS1	-0.152923	0.624286	0.939131	-0.498504	-5.73379	chr2	2.81373	ENSG00000237737
X1	AC079922.2	0.162437	0.665411	0.950335	0.439815	-5.67929	chr2	2.40476	ENSG00000237753
X1	FAM200B	-0.198978	0.229848	0.816358	-1.24379	-5.89763	chr4	6.33304	ENSG00000237765
X1	NFIA-AS2	0.0180772	0.964346	0.997465	0.0453392	-5.66362	chr1	2.02338	ENSG00000237928
X1	PRKCQ-AS1	-0.38056	0.286575	0.840448	-1.09892	-5.35806	chr10	3.09659	ENSG00000237943
X1	LINC00844	-0.334811	0.0476884	0.669956	-2.12816	-4.65951	chr10	7.44573	ENSG00000237949
X1	FLG-AS1	0.281215	0.51755	0.912257	0.660364	-5.41662	chr1	1.92244	ENSG00000237975
X1	AL391069.2	-1.25939	0.030901	0.635137	-2.34566	-3.43136	chr1	1.44263	ENSG00000237976
X1	BX284668.5	-0.72927	0.0187873	0.58575	-2.58737	-3.30658	chr1	3.92574	ENSG00000238142
X1	PAXBP1-AS1	-0.230171	0.459565	0.897641	-0.756102	-5.56432	chr21	2.7756	ENSG00000238197
X1	TMEM250	-0.0427245	0.812337	0.97909	-0.240996	-6.28127	chr9	4.42523	ENSG00000238227
X1	TXNDC5	-0.209208	0.214915	0.803084	-1.28644	-5.65346	chr6	5.19617	ENSG00000239264
X1	CASTOR1	0.52723	0.0654288	0.697063	1.96445	-4.3003	chr22	3.31571	ENSG00000239282
X1	RNF103	-0.168031	0.316184	0.84891	-1.03162	-6.0372	chr2	5.67544	ENSG00000239305
X1	RBM14	-0.20244	0.263566	0.831266	-1.15482	-5.74564	chr11	4.88547	ENSG00000239306
X1	ALKBH6	0.0160299	0.925051	0.99418	0.0954271	-6.45733	chr19	5.08459	ENSG00000239382
X1	AC007405.3	-0.127854	0.551205	0.917453	-0.607583	-5.97583	chr2	3.82267	ENSG00000239467
X1	KLHL41	-1.53841	0.00607933	0.516535	-3.11568	-2.20924	chr2	2.02011	ENSG00000239474
X1	CASTOR3	-0.0953139	0.540558	0.914073	-0.624085	-6.30121	chr7	5.31001	ENSG00000239521
X1	KMT2E-AS1	-1.21717	0.0152719	0.581843	-2.6861	-2.92073	chr7	1.53259	ENSG00000239569
X1	AL157392.3	0.0764253	0.812702	0.979149	0.240517	-5.95887	chr10	3.24721	ENSG00000239665
X1	NME1	-0.0870516	0.525367	0.912905	-0.64794	-6.52539	chr17	7.11686	ENSG00000239672
X1	TNFSF12	-0.0624291	0.742307	0.968732	-0.334013	-6.38512	chr17	4.94061	ENSG00000239697
X1	CDRT4	-0.38618	0.174393	0.775882	-1.41529	-5.09643	chr17	3.4455	ENSG00000239704
X1	WBP1	-0.159026	0.317743	0.849976	-1.02821	-6.07572	chr2	5.88837	ENSG00000239779
X1	MRPS17	0.0421037	0.784962	0.97578	0.277049	-6.41609	chr7	5.03924	ENSG00000239789
X1	ADSL	0.0983806	0.582448	0.926385	0.560109	-6.24334	chr22	4.78585	ENSG00000239900
X1	PRKAG2-AS1	-0.368598	0.0772819	0.711169	-1.87612	-4.62951	chr7	4.32867	ENSG00000239911
X1	AC092958.1	-0.423355	0.158493	0.771054	-1.47253	-5.07405	chr3	3.64143	ENSG00000239922
X1	STIM2-AS1	-0.0713232	0.859104	0.983029	-0.180129	-5.69858	chr4	2.25528	ENSG00000240005
X1	AMY2B	0.0349766	0.891581	0.989001	0.138285	-5.98108	chr1	3.17846	ENSG00000240038
X1	PSMB9	-0.635702	0.0499289	0.673844	-2.1047	-4.02474	chr6	3.30496	ENSG00000240065
X1	AC092969.1	-0.285768	0.360638	0.870198	-0.938541	-5.48615	chr3	3.00509	ENSG00000240086
X1	ERICH6-AS1	-0.692355	0.0623774	0.687275	-1.98949	-4.02545	chr3	2.25009	ENSG00000240137
X1	SMKR1	-0.231933	0.493083	0.906225	-0.699954	-5.83703	chr7	3.5857	ENSG00000240204
X1	AC080013.1	0.406678	0.160206	0.771766	1.46614	-5.00348	chr3	3.24235	ENSG00000240207
X1	COX19	-0.353885	0.101061	0.736852	-1.73012	-4.83255	chr7	4.1601	ENSG00000240230
X1	BX664727.3	0.702168	0.101464	0.737119	1.72792	-4.4562	chr9	2.40805	ENSG00000240240
X1	ACAD11	0.191001	0.40951	0.887187	0.844841	-5.70028	chr3	3.36548	ENSG00000240303
X1	PPIL3	-0.106207	0.75782	0.972763	-0.313174	-6.22064	chr2	4.33582	ENSG00000240344
X1	AQP1	0.374912	0.207893	0.797794	1.3073	-5.90586	chr7	7.19276	ENSG00000240583
X1	ISY1	0.166468	0.466573	0.898545	0.744165	-5.90679	chr3	3.95168	ENSG00000240682
X1	PNMA2	0.0637575	0.660415	0.949478	0.446857	-6.66144	chr8	8.7248	ENSG00000240694
X1	ARHGEF25	-0.0356959	0.860119	0.983453	-0.178817	-6.20723	chr12	4.09921	ENSG00000240771
X1	TMEM189	-0.0579673	0.754735	0.971276	-0.317307	-6.34027	chr20	4.75877	ENSG00000240849
X1	RDH14	-0.0495769	0.794619	0.978367	-0.264289	-6.3679	chr2	4.80878	ENSG00000240857
X1	LINC00886	-0.697436	0.241772	0.819561	-1.21126	-4.80611	chr3	1.19236	ENSG00000240875
X1	PLCXD2	0.0694894	0.785354	0.97578	0.27653	-6.07736	chr3	3.67645	ENSG00000240891
X1	MIF	-0.141062	0.297702	0.840448	-1.07306	-6.15733	chr22	9.92734	ENSG00000240972
X1	NSUN6	0.31341	0.248765	0.822413	1.19274	-5.29854	chr10	3.08508	ENSG00000241058
X1	YAE1	-0.280901	0.28971	0.840448	-1.09156	-5.54977	chr7	3.72869	ENSG00000241127
X1	AC068308.1	-0.267059	0.445221	0.894064	-0.780886	-5.50623	chr3	2.57138	ENSG00000241231
X1	CRCP	0.681149	0.00202421	0.431599	3.61707	-1.40374	chr7	4.68799	ENSG00000241258
X1	RPL36A	-0.281953	0.110061	0.740966	-1.68262	-5.38982	chrX	9.10831	ENSG00000241343
X1	PDXP	0.138972	0.326689	0.853803	1.00884	-6.24534	chr22	7.44513	ENSG00000241360
X1	RPP21	-0.235721	0.131274	0.75226	-1.58259	-5.39271	chr6	5.88123	ENSG00000241370
X1	CD302	-0.381373	0.202967	0.794942	-1.32226	-5.35551	chr2	4.01476	ENSG00000241399
X1	EGFL8	-0.782814	0.0285511	0.629267	-2.38457	-3.56775	chr6	3.3238	ENSG00000241404
X1	ATP5MF	-0.302864	0.0247953	0.603982	-2.45347	-4.07173	chr7	8.50012	ENSG00000241468
X1	ARPC4	-0.036254	0.763228	0.972905	-0.305943	-6.66453	chr3	6.7266	ENSG00000241553
X1	CORT	0.406348	0.199055	0.792751	1.33435	-5.21589	chr1	3.35094	ENSG00000241563
X1	ARPC1A	-0.201117	0.10784	0.737827	-1.69402	-5.35216	chr7	7.01897	ENSG00000241685
X1	TMEFF1	-0.130618	0.370644	0.873761	-0.918696	-6.26288	chr9	6.55494	ENSG00000241697
X1	AC002467.1	-0.253192	0.550551	0.917453	-0.608591	-5.38708	chr7	1.71248	ENSG00000241764
X1	ATP5PO	-0.211372	0.0790375	0.714808	-1.86408	-5.11692	chr21	8.28356	ENSG00000241837
X1	PLEKHO2	-0.0315307	0.866456	0.984227	-0.17063	-6.34949	chr15	4.61937	ENSG00000241839
X1	C8orf58	0.0606956	0.886053	0.987997	0.145387	-5.65874	chr8	2.06434	ENSG00000241852
X1	PISD	0.00146036	0.992376	0.998673	0.00969231	-6.5185	chr22	5.38038	ENSG00000241878
X1	HOGA1	-0.2453	0.689044	0.956527	-0.406804	-5.48731	chr10	1.69149	ENSG00000241935
X1	PI4KA	0.142101	0.300395	0.842198	1.06691	-6.17391	chr22	7.16712	ENSG00000241973
X1	PRR34-AS1	-0.135281	0.575008	0.924003	-0.571291	-5.9739	chr22	3.6888	ENSG00000241990
X1	HYPK	-0.922101	0.0386249	0.650546	-2.23473	-3.59998	chr15	1.77308	ENSG00000242028
X1	AMACR	-0.26209	0.190326	0.784912	-1.36203	-5.51478	chr5	4.90254	ENSG00000242110
X1	MTFP1	-0.234833	0.422364	0.890321	-0.821427	-5.62028	chr22	3.17041	ENSG00000242114
X1	SNHG3	-0.25525	0.239142	0.81726	-1.21832	-5.36875	chr1	3.63184	ENSG00000242125
X1	ARHGDIG	-0.284596	0.0666543	0.698396	-1.95468	-4.96149	chr16	7.60547	ENSG00000242173
X1	ARFGAP3	0.208397	0.215335	0.803084	1.28521	-5.67249	chr22	5.21396	ENSG00000242247
X1	BGLAP	-0.276975	0.32629	0.853437	-1.00969	-5.49791	chr1	3.30007	ENSG00000242252
X1	C22orf39	-0.00439937	0.975447	0.997465	-0.031217	-6.54485	chr22	5.50221	ENSG00000242259
X1	PEG10	0.247446	0.193249	0.785306	1.35265	-5.85299	chr7	9.10975	ENSG00000242265
X1	EIF6	-0.178234	0.17487	0.775882	-1.41364	-5.61519	chr20	5.83862	ENSG00000242372
X1	MRPL20	-0.138626	0.24014	0.817881	-1.21563	-6.01961	chr1	7.44809	ENSG00000242485
X1	ARPIN	-0.0565827	0.75537	0.971453	-0.316455	-6.24426	chr15	4.36135	ENSG00000242498
X1	HLA-DMB	-0.483185	0.431604	0.89102	-0.804877	-5.58015	chr6	2.79294	ENSG00000242574
X1	DECR2	-0.098324	0.735007	0.966441	-0.343872	-6.03276	chr16	3.59307	ENSG00000242612
X1	GNG10	-0.0548443	0.663969	0.949525	-0.441845	-6.63157	chr9	6.94501	ENSG00000242616
X1	RTL5	0.385968	0.0564789	0.677746	2.04121	-4.39866	chrX	4.35997	ENSG00000242732
X1	LINC00882	0.148989	0.541588	0.914175	0.622481	-5.96042	chr3	3.78198	ENSG00000242759
X1	AP5Z1	0.49654	0.0531836	0.677746	2.07226	-4.19299	chr7	3.62	ENSG00000242802
X1	SOX2-OT	-0.349353	0.094667	0.728601	-1.76615	-5.26412	chr3	7.59301	ENSG00000242808
X1	ZNF709	0.357225	0.231459	0.816398	1.23932	-5.23026	chr19	3.00503	ENSG00000242852
X1	STRC	0.318833	0.487873	0.903185	0.708529	-5.32873	chr15	1.60701	ENSG00000242866
X1	EIF4EBP3	-0.0723742	0.77882	0.97514	-0.285189	-6.08263	chr5	3.6604	ENSG00000243056
X1	ARHGEF26-AS1	0.294796	0.209375	0.799277	1.30285	-5.44111	chr3	4.16206	ENSG00000243069
X1	MRPL33	-0.426126	0.032924	0.639462	-2.31431	-4.31071	chr2	7.14615	ENSG00000243147
X1	MICAL3	0.159143	0.237779	0.81726	1.22201	-5.7549	chr22	5.23021	ENSG00000243156
X1	AC092944.1	0.204002	0.551367	0.917453	0.607333	-5.5357	chr3	2.26491	ENSG00000243176
X1	STON1	-0.358968	0.396769	0.882374	-0.868523	-5.38652	chr2	2.43999	ENSG00000243244
X1	PRAF2	-0.0622918	0.623202	0.938908	-0.500074	-6.59102	chrX	6.79428	ENSG00000243279
X1	STMP1	-0.126371	0.319187	0.850826	-1.02505	-6.09053	chr7	5.98557	ENSG00000243317
X1	KCTD7	0.0275181	0.886248	0.988084	0.145137	-6.20972	chr7	4.06163	ENSG00000243335
X1	C4orf48	-0.226166	0.155987	0.77058	-1.48198	-5.68221	chr4	8.95297	ENSG00000243449
X1	NAA80	0.107974	0.653125	0.949478	0.457173	-6.04851	chr3	3.70135	ENSG00000243477
X1	TNFRSF6B	0.00395177	0.989905	0.998673	0.0128324	-6.01169	chr20	3.37819	ENSG00000243509
X1	IL10RB	-0.132845	0.587593	0.927355	-0.552418	-5.87998	chr21	3.39225	ENSG00000243646
X1	ZNF487	-0.103508	0.712877	0.961065	-0.373978	-5.87868	chr10	3.10637	ENSG00000243660
X1	WDR92	0.36529	0.16569	0.773586	1.44606	-4.97521	chr2	3.03969	ENSG00000243667
X1	NME2	-0.123726	0.445827	0.894064	-0.779829	-6.45818	chr17	7.98441	ENSG00000243678
X1	DUBR	-0.0776882	0.760332	0.972905	-0.309814	-6.00113	chr3	3.45353	ENSG00000243701
X1	PLA2G4B	-0.213285	0.442965	0.892623	-0.784828	-5.80554	chr15	3.65566	ENSG00000243708
X1	TTC4	-0.153318	0.451638	0.894064	-0.769739	-5.95919	chr1	4.21128	ENSG00000243725
X1	TMEM35B	-0.731959	0.0536306	0.677746	-2.06795	-4.04317	chr1	3.09722	ENSG00000243749
X1	JMJD7	0.0202247	0.935595	0.995836	0.0819672	-6.07372	chr15	3.56206	ENSG00000243789
X1	MRPS6	-0.154068	0.297922	0.840448	-1.07256	-6.08425	chr21	6.26523	ENSG00000243927
X1	ZNF512	0.210645	0.143994	0.761842	1.529	-5.35572	chr2	5.18266	ENSG00000243943
X1	RTL9	0.444922	0.26404	0.831266	1.15363	-5.07414	chrX	2.07171	ENSG00000243978
X1	ACY1	-0.542274	0.0937133	0.728601	-1.7717	-4.61573	chr3	3.52181	ENSG00000243989
X1	NFS1	-0.198699	0.263754	0.831266	-1.15435	-5.75427	chr20	4.91268	ENSG00000244005
X1	DDOST	-0.202941	0.304922	0.844127	-1.05666	-5.81912	chr1	4.68846	ENSG00000244038
X1	LINC01011	0.194547	0.580579	0.92528	0.562911	-5.73219	chr6	2.74673	ENSG00000244041
X1	TMEM199	0.0157006	0.929182	0.994472	0.0901516	-6.4016	chr17	4.79179	ENSG00000244045
X1	AC007566.1	0.157497	0.656555	0.949478	0.452313	-5.61494	chr7	2.2391	ENSG00000244055
X1	LINC01322	0.631224	0.0309292	0.635137	2.34521	-3.6932	chr3	3.46622	ENSG00000244128
X1	P2RY11	0.175223	0.617459	0.937434	0.508416	-5.66954	chr19	2.55825	ENSG00000244165
X1	TMEM141	-0.340177	0.0591161	0.685854	-2.01751	-4.65199	chr9	5.56906	ENSG00000244187
X1	TMEM225B	-0.193686	0.670077	0.950913	-0.43326	-5.43361	chr7	1.57461	ENSG00000244219
X1	AC007009.1	-0.51248	0.169417	0.77364	-1.43273	-4.86955	chr7	2.65752	ENSG00000244239
X1	IFITM10	-0.056424	0.750316	0.969987	-0.323236	-6.40491	chr11	5.09331	ENSG00000244242
X1	DBNDD2	-0.414726	0.0614713	0.687275	-1.99714	-4.8949	chr20	7.94658	ENSG00000244274
X1	ETV5	0.132784	0.570606	0.922962	0.577942	-6.13732	chr3	4.35669	ENSG00000244405
X1	RBM12	-0.00766554	0.969044	0.997465	-0.0393614	-6.42561	chr20	4.94139	ENSG00000244462
X1	SCARF2	-0.0844761	0.829289	0.980096	-0.218837	-5.61736	chr22	2.04354	ENSG00000244486
X1	CCDC13	0.374028	0.280899	0.840448	1.11239	-5.08868	chr3	1.99504	ENSG00000244607
X1	ASPRV1	-0.313359	0.428145	0.890321	-0.811047	-5.25519	chr2	1.77277	ENSG00000244617
X1	UBE2V1	-0.0355791	0.770916	0.973884	-0.295694	-6.66294	chr20	6.6518	ENSG00000244687
X1	AC004918.1	-0.132283	0.803866	0.978367	-0.252115	-5.53425	chr7	1.68497	ENSG00000244701
X1	HBB	-2.43497	1.70887e-05	0.0180601	-5.8365	3.10039	chr11	6.94981	ENSG00000244734
X1	N4BP2L2	0.284942	0.155863	0.77058	1.48244	-5.56612	chr13	6.07396	ENSG00000244754
X1	GABPB1-AS1	0.320027	0.0924957	0.728601	1.77887	-4.79602	chr15	4.22555	ENSG00000244879
X1	LIFR-AS1	0.218005	0.504558	0.909781	0.681249	-5.70838	chr5	2.92562	ENSG00000244968
X1	LINC00847	0.129896	0.621802	0.938888	0.502105	-6.02905	chr5	3.70852	ENSG00000245060
X1	MALINC1	-0.113277	0.780936	0.975709	-0.282383	-5.53752	chr5	1.89272	ENSG00000245146
X1	AC096564.1	-0.125341	0.727898	0.965122	-0.353505	-5.89041	chr4	3.1317	ENSG00000245293
X1	LINC00461	0.134207	0.470609	0.899012	0.737339	-6.26595	chr5	5.50567	ENSG00000245526
X1	NEAT1	0.504278	0.125237	0.747254	1.60957	-5.41698	chr11	6.46474	ENSG00000245532
X1	SCAMP1-AS1	-0.612798	0.0487291	0.671038	-2.11714	-3.99826	chr5	3.32925	ENSG00000245556
X1	BDNF-AS	-0.163345	0.529358	0.912905	-0.641636	-5.77737	chr11	3.2135	ENSG00000245573
X1	ZNF585B	0.127972	0.591251	0.9287	0.54697	-5.9112	chr19	3.42056	ENSG00000245680
X1	CRNDE	0.144389	0.520616	0.912799	0.655477	-6.03327	chr16	4.09323	ENSG00000245694
X1	CEBPA	-0.0216131	0.937282	0.995869	-0.079816	-6.1326	chr19	3.67444	ENSG00000245848
X1	RAD51-AS1	0.541911	0.135857	0.756359	1.5628	-4.61822	chr15	2.14795	ENSG00000245849
X1	SNHG6	-0.23867	0.202659	0.794942	-1.32321	-5.89543	chr8	8.61895	ENSG00000245910
X1	LINC01184	-0.172834	0.269638	0.834735	-1.13972	-5.73358	chr5	4.71315	ENSG00000245937
X1	ALDH1L1-AS2	0.251653	0.556769	0.918493	0.599026	-5.41381	chr3	1.76703	ENSG00000246022
X1	RAB30-DT	-0.729227	0.014823	0.581843	-2.70024	-3.00336	chr11	3.401	ENSG00000246067
X1	AC016065.1	-0.0455347	0.910088	0.992146	-0.114559	-5.70316	chr8	2.26408	ENSG00000246089
X1	LINC00900	0.829514	0.0428806	0.650902	2.18212	-3.73974	chr11	2.08089	ENSG00000246100
X1	LINC01550	0.501401	0.231816	0.816648	1.23833	-4.88879	chr14	1.64052	ENSG00000246223
X1	AC006299.1	1.20619	0.157175	0.77058	1.47748	-4.50027	chr11	0.553855	ENSG00000246225
X1	SBF2-AS1	-0.156992	0.733291	0.966304	-0.346194	-5.49875	chr11	1.78861	ENSG00000246273
X1	AC040168.1	0.196079	0.695888	0.95806	0.397333	-5.52332	chr16	1.78162	ENSG00000246379
X1	RASSF8-AS1	0.00576863	0.977211	0.997588	0.0289737	-6.26253	chr12	4.18868	ENSG00000246695
X1	H2AFJ	-0.665751	0.00856613	0.572058	-2.95723	-2.67964	chr12	4.43618	ENSG00000246705
X1	AC100786.1	-0.26462	0.557219	0.918493	-0.598336	-5.39676	chr17	1.7989	ENSG00000246731
X1	UBAP1L	-0.0383541	0.908151	0.992146	-0.117039	-5.96671	chr15	3.08999	ENSG00000246922
X1	AC099508.1	-0.0519034	0.904077	0.991759	-0.122257	-5.58714	chr16	1.79914	ENSG00000247033
X1	PGAM5	-0.020241	0.914596	0.992591	-0.108791	-6.36488	chr12	4.71735	ENSG00000247077
X1	BAALC-AS1	-0.234142	0.386812	0.880072	-0.887379	-5.65416	chr8	3.46119	ENSG00000247081
X1	SNHG10	-0.211919	0.468835	0.899012	-0.740334	-5.99402	chr14	4.2089	ENSG00000247092
X1	AC090204.1	-0.120937	0.712588	0.960959	-0.374373	-5.74128	chr8	2.58033	ENSG00000247134
X1	ZBED5-AS1	0.293427	0.2751	0.838692	1.12636	-5.40126	chr11	3.18457	ENSG00000247271
X1	ZCCHC3	0.3404	0.0687944	0.698396	1.93801	-4.719	chr20	5.13596	ENSG00000247315
X1	LY6E-DT	-0.279958	0.543403	0.914817	-0.619658	-5.39436	chr8	1.7696	ENSG00000247317
X1	DNAJC3-DT	0.0230784	0.951413	0.995869	0.0618046	-5.72773	chr13	2.37002	ENSG00000247400
X1	AP000802.1	-1.52362	0.0392132	0.650546	-2.22715	-3.60041	chr11	0.892798	ENSG00000247416
X1	MIR4458HG	-0.00236596	0.989744	0.998673	-0.0130379	-6.53943	chr5	5.44955	ENSG00000247516
X1	OIP5-AS1	0.300176	0.244019	0.819702	1.20526	-5.91289	chr15	6.08546	ENSG00000247556
X1	CKMT2-AS1	-0.0865442	0.843923	0.980096	-0.199799	-5.67908	chr5	2.38596	ENSG00000247572
X1	SPTY2D1OS	0.161671	0.696867	0.95806	0.39598	-5.52368	chr11	1.726	ENSG00000247595
X1	TWF2	-0.330062	0.055247	0.677746	-2.05262	-4.45947	chr3	4.83859	ENSG00000247596
X1	MARS2	0.289605	0.437255	0.891141	0.794863	-5.454	chr2	2.42553	ENSG00000247626
X1	LRP4-AS1	0.0891541	0.848646	0.980692	0.193671	-5.51536	chr11	1.57	ENSG00000247675
X1	USP51	-0.0165627	0.94227	0.995869	-0.0734557	-6.10158	chrX	3.67441	ENSG00000247746
X1	PCED1B-AS1	-0.636465	0.377091	0.877722	-0.906101	-5.14602	chr12	1.46787	ENSG00000247774
X1	AC008966.1	-0.325727	0.397552	0.882374	-0.867053	-5.3547	chr5	2.27333	ENSG00000247796
X1	TMEM161B-AS1	0.136243	0.378354	0.878011	0.90365	-6.09796	chr5	5.25392	ENSG00000247828
X1	NRAV	0.12654	0.699554	0.958796	0.392274	-5.83234	chr12	2.89142	ENSG00000248008
X1	UBA6-AS1	0.0452643	0.831043	0.980096	0.216551	-6.07608	chr4	3.60465	ENSG00000248049
X1	DPH6-DT	-0.653347	0.174101	0.775882	-1.4163	-4.65683	chr15	1.62964	ENSG00000248079
X1	NNT-AS1	0.0147715	0.941305	0.995869	0.0746855	-6.45979	chr5	5.0976	ENSG00000248092
X1	BCKDHA	-0.147794	0.448617	0.894064	-0.774975	-6.19872	chr19	5.27533	ENSG00000248098
X1	AC098487.1	-0.0212987	0.954867	0.99615	-0.0574055	-5.67258	chr4	2.1472	ENSG00000248161
X1	LINC02283	-0.528486	0.448606	0.894064	-0.774994	-5.22941	chr4	1.34715	ENSG00000248184
X1	TRIM52-AS1	-0.00263126	0.993248	0.998673	-0.00858351	-6.19396	chr5	3.95721	ENSG00000248275
X1	CDK11B	0.00714342	0.981668	0.998425	0.0233057	-5.9559	chr1	3.16624	ENSG00000248333
X1	AC008610.1	-0.605299	0.168361	0.77364	-1.43648	-4.73746	chr5	2.06978	ENSG00000248367
X1	LINC01197	0.270591	0.43898	0.891314	0.791823	-5.49083	chr15	2.53052	ENSG00000248441
X1	PCP4L1	0.230144	0.408557	0.886261	0.846596	-6.0187	chr1	4.70204	ENSG00000248485
X1	ABHD14A	-0.156179	0.312566	0.848252	-1.03959	-6.16913	chr3	6.74404	ENSG00000248487
X1	SRP14-AS1	-0.145066	0.572111	0.922962	-0.575666	-5.81291	chr15	3.22978	ENSG00000248508
X1	ALG1L9P	0.148872	0.796757	0.978367	0.261471	-5.52324	chr11	1.52607	ENSG00000248671
X1	HAS2-AS1	-0.0590883	0.912331	0.99232	-0.111689	-5.6254	chr8	1.97754	ENSG00000248690
X1	CCDC153	0.24714	0.567476	0.92245	0.582689	-5.6529	chr11	2.51974	ENSG00000248712
X1	LINC01574	-0.159769	0.485914	0.902808	-0.711768	-5.85171	chr5	3.65127	ENSG00000248859
X1	HHIP-AS1	-0.00641949	0.982613	0.998673	-0.0221045	-5.90026	chr4	2.95034	ENSG00000248890
X1	FMN1	-0.0357879	0.922232	0.993712	-0.0990291	-5.6709	chr15	2.21477	ENSG00000248905
X1	AC046134.2	-0.0328812	0.940798	0.995869	-0.0753319	-5.65298	chr3	2.16505	ENSG00000248932
X1	AC008771.1	-0.0127294	0.956756	0.996654	-0.0550005	-6.31601	chr5	4.47436	ENSG00000249042
X1	ZNF436-AS1	-0.313259	0.246798	0.820708	-1.19791	-5.30197	chr1	3.25598	ENSG00000249087
X1	HAUS5	0.204889	0.597605	0.930862	0.537546	-5.41939	chr19	1.6451	ENSG00000249115
X1	TMEM150C	-0.209026	0.321479	0.851418	-1.02007	-5.88187	chr4	4.85722	ENSG00000249242
X1	AC010226.1	-0.152336	0.621937	0.938888	-0.501909	-5.70616	chr5	2.65878	ENSG00000249249
X1	LINC01411	-1.06906	0.0738589	0.705102	-1.90032	-4.06544	chr5	1.50467	ENSG00000249306
X1	LINC01088	-0.0651787	0.783109	0.975709	-0.279503	-6.24568	chr4	4.27053	ENSG00000249307
X1	NAIP	-0.0341528	0.926848	0.994472	-0.0931323	-5.98448	chr5	3.20736	ENSG00000249437
X1	AC026726.1	-0.171129	0.772255	0.973933	-0.293912	-5.47282	chr5	1.67922	ENSG00000249483
X1	LINC01234	-0.200661	0.657535	0.949478	-0.450926	-5.59164	chr12	2.26423	ENSG00000249550
X1	AC139887.2	-0.0184404	0.966017	0.997465	-0.0432127	-5.59896	chr4	1.98254	ENSG00000249592
X1	NOP14-AS1	-0.0903304	0.702066	0.959272	-0.388814	-6.04377	chr4	3.69403	ENSG00000249673
X1	AC106897.1	0.616271	0.435505	0.891141	0.797955	-5.14872	chr4	1.17053	ENSG00000249679
X1	ZNF564	0.101901	0.776356	0.974918	0.288461	-5.68109	chr19	2.23274	ENSG00000249709
X1	ECSCR	-0.976456	0.116874	0.741157	-1.64883	-4.42624	chr5	1.95908	ENSG00000249751
X1	HS3ST5	0.0548805	0.826761	0.980096	0.222133	-6.0844	chr6	3.57344	ENSG00000249853
X1	PDCD6	-0.0843789	0.459452	0.897641	-0.756295	-6.42481	chr5	6.77018	ENSG00000249915
X1	LINC02223	-0.184351	0.595692	0.930765	-0.540378	-5.69791	chr5	2.7086	ENSG00000249937
X1	TMEM158	0.112169	0.506031	0.909875	0.678866	-6.41777	chr3	6.19996	ENSG00000249992
X1	LINC01018	0.448902	0.162299	0.773492	1.45841	-4.85277	chr5	2.61406	ENSG00000250056
X1	YJEFN3	-0.111366	0.506466	0.910162	-0.678162	-6.35997	chr19	5.8465	ENSG00000250067
X1	DNAH10OS	0.243261	0.474463	0.899923	0.730853	-5.52546	chr12	2.46876	ENSG00000250091
X1	AC004803.1	0.000151868	0.999673	0.999746	0.000415469	-5.62951	chr12	2.06077	ENSG00000250132
X1	AC106791.1	0.804909	0.0814042	0.72266	1.84821	-4.18491	chr5	1.79909	ENSG00000250159
X1	AC053513.1	-0.35085	0.490578	0.904924	-0.70407	-5.26539	chr12	1.5311	ENSG00000250166
X1	AC008443.5	-0.122371	0.521084	0.912799	-0.654733	-6.05747	chr5	4.27685	ENSG00000250222
X1	AC105383.1	-0.00364012	0.988076	0.998673	-0.0151583	-6.04439	chr4	3.38727	ENSG00000250241
X1	AC109439.2	0.278406	0.239443	0.81726	1.21751	-5.37275	chr5	3.50187	ENSG00000250284
X1	LINC02762	-0.201782	0.455362	0.896414	-0.763314	-5.97558	chr11	4.27618	ENSG00000250303
X1	TRMT9B	-0.207774	0.49423	0.906225	-0.698073	-5.7863	chr8	3.38086	ENSG00000250305
X1	ZNF718	-0.759243	0.163656	0.773492	-1.45345	-4.62812	chr4	1.69421	ENSG00000250312
X1	SMIM20	-0.151349	0.330396	0.854696	-1.00092	-6.0434	chr4	5.55761	ENSG00000250317
X1	TUNAR	0.0268247	0.900328	0.990381	0.127062	-6.20917	chr14	4.0649	ENSG00000250366
X1	CHCHD10	-0.241518	0.0654959	0.697063	-1.96391	-4.9507	chr22	8.50489	ENSG00000250479
X1	FAM218A	-0.185964	0.615311	0.936997	-0.511546	-5.49758	chr4	1.97019	ENSG00000250486
X1	GPR162	-0.0437221	0.803791	0.978367	-0.252213	-6.60204	chr12	6.03723	ENSG00000250510
X1	AP002784.1	0.123264	0.634766	0.943122	0.483385	-5.80779	chr11	2.9506	ENSG00000250519
X1	ATP6V1E2	-0.0145138	0.972731	0.997465	-0.0346713	-5.71426	chr2	2.3765	ENSG00000250565
X1	GLI4	-0.171498	0.47025	0.899012	-0.737944	-6.04373	chr8	4.43103	ENSG00000250571
X1	AC012645.1	-0.67543	0.106034	0.737827	-1.70344	-4.38367	chr16	2.11649	ENSG00000250616
X1	KHDRBS2-OT	0.864429	0.0722688	0.704685	1.9119	-4.07856	chr6	1.67914	ENSG00000250686
X1	SELENOP	-0.471751	0.0620784	0.687275	-1.99201	-4.87955	chr5	7.17047	ENSG00000250722
X1	SNHG18	-0.284123	0.678562	0.953415	-0.421386	-5.54422	chr5	2.10342	ENSG00000250786
X1	ZBED3-AS1	0.435588	0.256758	0.826781	1.17206	-5.08035	chr5	2.25641	ENSG00000250802
X1	GMDS-DT	0.00771354	0.979587	0.998219	0.0259515	-5.78709	chr6	2.55743	ENSG00000250903
X1	AC016924.1	0.179258	0.685672	0.954909	0.411485	-5.52728	chr3	1.92927	ENSG00000250934
X1	SNHG21	-0.204339	0.450517	0.894064	-0.771678	-5.72091	chr15	3.38309	ENSG00000250988
X1	THAP9-AS1	0.516677	0.0104894	0.581379	2.8629	-2.90247	chr4	4.41106	ENSG00000251022
X1	AF117829.1	0.400267	0.399211	0.882374	0.863945	-5.32923	chr8	2.21329	ENSG00000251136
X1	MRPS30-DT	-0.563408	0.0754186	0.705102	-1.88917	-4.23674	chr5	2.69391	ENSG00000251141
X1	ZNF674	-0.288687	0.613693	0.936896	-0.513908	-5.39761	chrX	1.58556	ENSG00000251192
X1	ZNF345	-0.0958805	0.798512	0.978367	-0.259159	-5.68536	chr19	2.27104	ENSG00000251247
X1	SHANK3	-1.40536	0.00182221	0.410415	-3.66472	-1.16874	chr22	3.97697	ENSG00000251322
X1	ZNF550	0.113067	0.824161	0.980096	0.225527	-5.73027	chr19	2.37509	ENSG00000251369
X1	LINC01094	0.345212	0.232352	0.817086	1.23685	-5.5651	chr4	4.32024	ENSG00000251442
X1	FOXD1	0.193695	0.568549	0.922642	0.58106	-5.89869	chr5	3.46356	ENSG00000251493
X1	MALAT1	0.719712	0.0443187	0.656978	2.16542	-4.57884	chr11	9.86947	ENSG00000251562
X1	LINC02482	-0.077929	0.774243	0.97444	-0.291267	-5.99325	chr4	3.42293	ENSG00000251580
X1	AC104825.1	0.0374317	0.875727	0.985552	0.158674	-6.0684	chr4	3.53395	ENSG00000251615
X1	AC136475.1	-0.481369	0.324853	0.853437	-1.01278	-5.13256	chr11	1.97658	ENSG00000251661
X1	AC009812.1	0.258027	0.503676	0.909781	0.682677	-5.50426	chr8	2.27028	ENSG00000251867
X1	LINC00599	0.25675	0.392352	0.880755	0.876848	-5.84723	chr8	4.03741	ENSG00000253230
X1	CCDC71L	-0.343425	0.255414	0.826021	-1.1755	-5.28936	chr7	3.21475	ENSG00000253276
X1	AZIN1-AS1	-0.0939004	0.822917	0.980096	-0.227152	-5.82241	chr8	2.80563	ENSG00000253320
X1	TUG1	0.0687336	0.694053	0.957388	0.399869	-6.35856	chr22	5.00206	ENSG00000253352
X1	TRNP1	-0.112082	0.569272	0.922642	-0.579963	-6.32853	chr1	5.35056	ENSG00000253368
X1	SMIM18	-0.410963	0.167763	0.77364	-1.43861	-5.30466	chr8	4.33976	ENSG00000253457
X1	CA3-AS1	0.250774	0.448912	0.894064	0.774463	-5.56035	chr8	2.69163	ENSG00000253549
X1	EIF5AL1	-0.393821	0.434945	0.891141	-0.798947	-5.46246	chr10	2.55115	ENSG00000253626
X1	AF279873.3	0.555139	0.19509	0.786834	1.3468	-4.78806	chr8	1.79332	ENSG00000253642
X1	ZFHX4-AS1	-0.535391	0.148217	0.764179	-1.51208	-4.70215	chr8	2.34122	ENSG00000253661
X1	ALG11	1.9946	0.0369972	0.650546	2.25628	-3.562	chr13	0.685668	ENSG00000253710
X1	MINCR	-0.163702	0.526966	0.912905	-0.64541	-5.90542	chr8	3.62492	ENSG00000253716
X1	ATXN7L3B	0.0457954	0.697725	0.95806	0.394797	-6.66553	chr12	7.18178	ENSG00000253719
X1	PRKDC	0.0421694	0.737576	0.967128	0.340398	-6.50125	chr8	5.58743	ENSG00000253729
X1	OTUD6B-AS1	-0.0958228	0.527921	0.912905	-0.643903	-6.47345	chr8	6.46347	ENSG00000253738
X1	LNCOC1	0.269245	0.525526	0.912905	0.647687	-5.36766	chr8	1.7598	ENSG00000253741
X1	AC019257.1	0.549634	0.235144	0.81726	1.22918	-5.03313	chr8	2.13877	ENSG00000253764
X1	LINC01170	-0.080136	0.858825	0.983029	-0.18049	-5.5807	chr5	1.8125	ENSG00000253807
X1	LINC01608	-0.27485	0.575311	0.924003	-0.570834	-5.42961	chr8	1.75198	ENSG00000253877
X1	VPS13B-DT	-0.240077	0.231063	0.816398	-1.24042	-5.66047	chr8	4.88177	ENSG00000253948
X1	AC100810.1	-0.30009	0.0819633	0.72266	-1.84452	-4.91764	chr8	5.41456	ENSG00000253982
X1	ZNF260	0.342311	0.202847	0.794942	1.32263	-5.28187	chr19	3.64617	ENSG00000254004
X1	LYN	-0.528889	0.292399	0.840448	-1.08529	-5.21437	chr8	2.48247	ENSG00000254087
X1	PINX1	-0.0535921	0.901374	0.990876	-0.125722	-5.82106	chr8	2.80531	ENSG00000254093
X1	AC091563.1	0.454604	0.228453	0.814758	1.24768	-5.08006	chr8	2.36699	ENSG00000254343
X1	MIR124-2HG	0.0592965	0.845055	0.980096	0.198329	-5.85845	chr8	2.79941	ENSG00000254377
X1	LRRC24	0.185502	0.376884	0.877722	0.906503	-5.99592	chr8	4.79731	ENSG00000254402
X1	LINC02696	-0.875957	0.0740203	0.705102	-1.89915	-4.12721	chr11	2.26214	ENSG00000254427
X1	AP5B1	0.0870725	0.84355	0.980096	0.200282	-5.64008	chr11	2.16631	ENSG00000254470
X1	CHMP4A	0.23069	0.14229	0.761067	1.53595	-5.43345	chr14	5.7002	ENSG00000254505
X1	AP001816.1	-0.266373	0.290455	0.840448	-1.08982	-5.56197	chr4	3.86832	ENSG00000254531
X1	AL035078.1	0.733945	0.183187	0.778431	1.38543	-4.84954	chr11	2.2928	ENSG00000254584
X1	MAGEL2	0.041604	0.811149	0.978684	0.242553	-6.48258	chr15	5.30358	ENSG00000254585
X1	AC027031.2	-0.205276	0.452956	0.894261	-0.767461	-5.67289	chr8	3.16646	ENSG00000254615
X1	WAC-AS1	0.276976	0.283509	0.840448	1.10617	-5.68098	chr10	4.22504	ENSG00000254635
X1	RTL1	-0.172877	0.689658	0.956536	-0.405953	-5.72113	chr14	2.65396	ENSG00000254656
X1	AP002387.2	0.70516	0.0507764	0.675376	2.09607	-4.00352	chr11	2.91291	ENSG00000254682
X1	FPGT	0.0761262	0.793405	0.977797	0.265892	-5.86593	chr1	2.8436	ENSG00000254685
X1	EEF1G	-0.0956145	0.432574	0.89102	-0.803152	-6.43647	chr11	8.56674	ENSG00000254772
X1	AP001372.2	-0.304387	0.302108	0.844127	-1.06302	-5.52507	chr11	3.53633	ENSG00000254837
X1	MPV17L2	-0.0715255	0.75324	0.97069	-0.319311	-6.03214	chr19	3.5947	ENSG00000254858
X1	BORCS8	-0.0600916	0.694993	0.95772	-0.398568	-6.45483	chr19	5.47304	ENSG00000254901
X1	SCARNA9	1.32764	0.0603556	0.685854	2.0067	-3.90339	chr11	1.14941	ENSG00000254911
X1	AC116456.1	0.634248	0.220662	0.806249	1.26976	-4.87293	chr11	1.49727	ENSG00000254921
X1	DPP3	-0.312244	0.269544	0.834735	-1.13996	-5.4867	chr11	3.69529	ENSG00000254986
X1	BRK1	-0.228988	0.0900857	0.728601	-1.79329	-5.22417	chr3	7.54315	ENSG00000254999
X1	AF131216.3	-0.233459	0.742791	0.968787	-0.333361	-5.56119	chr8	1.78304	ENSG00000255020
X1	FAM66D	-1.15171	0.0255037	0.606219	-2.43976	-3.29125	chr8	1.60298	ENSG00000255052
X1	CHMP1B	-0.112546	0.469175	0.899012	-0.73976	-6.38985	chr18	6.34769	ENSG00000255112
X1	AP000880.1	-0.893537	0.0557193	0.677746	-2.04822	-3.85273	chr11	1.46391	ENSG00000255129
X1	AP002360.1	-0.0955629	0.698232	0.958083	-0.394097	-6.04361	chr11	3.67621	ENSG00000255135
X1	STX17-AS1	0.340149	0.474538	0.899923	0.730727	-5.32305	chr9	1.64825	ENSG00000255145
X1	EID3	0.0547013	0.881451	0.987068	0.151306	-5.64907	chr12	2.08512	ENSG00000255150
X1	TOLLIP-AS1	0.0299603	0.922463	0.993712	0.0987335	-5.91764	chr11	2.94225	ENSG00000255153
X1	SNHG9	-0.0709868	0.730145	0.96611	-0.350457	-6.52784	chr16	5.8238	ENSG00000255198
X1	MIR100HG	-0.00838837	0.951005	0.995869	-0.062324	-6.62042	chr11	5.97613	ENSG00000255248
X1	AP006621.3	-0.0645537	0.848724	0.980692	-0.193569	-5.71691	chr11	2.40664	ENSG00000255284
X1	EID1	-0.107886	0.338711	0.858333	-0.983387	-6.27434	chr15	8.71113	ENSG00000255302
X1	AC120036.4	0.0501619	0.842292	0.980096	0.201916	-5.91268	chr8	3.01129	ENSG00000255366
X1	Z97989.1	-0.24631	0.515725	0.912257	-0.663279	-5.50442	chr6	2.3264	ENSG00000255389
X1	AP003486.1	0.542834	0.0648727	0.694299	1.96893	-4.40755	chr11	3.80227	ENSG00000255455
X1	AP001107.9	0.115689	0.812171	0.97909	0.241213	-5.58496	chr11	1.72314	ENSG00000255468
X1	POLR2M	-0.132757	0.394565	0.882019	-0.872669	-6.20639	chr15	5.82544	ENSG00000255529
X1	FDXACB1	-0.0388169	0.916886	0.993049	-0.105862	-5.70752	chr11	2.26213	ENSG00000255561
X1	MIR9-3HG	0.2371	0.507799	0.910162	0.67601	-5.60696	chr15	2.61827	ENSG00000255571
X1	LINC02440	-0.501837	0.271475	0.835541	-1.13521	-5.09523	chr12	2.16415	ENSG00000255618
X1	TRIL	-0.226297	0.0843348	0.72446	-1.82912	-5.12392	chr7	6.80918	ENSG00000255690
X1	SNHG1	-0.143664	0.494693	0.906225	-0.697314	-5.95108	chr11	4.01911	ENSG00000255717
X1	RMST	0.254805	0.279745	0.840448	1.11515	-5.77235	chr12	4.72293	ENSG00000255794
X1	MTRNR2L8	0.784113	0.107958	0.737827	1.69341	-5.34819	chr11	10.2593	ENSG00000255823
X1	AC069503.1	0.576106	0.20839	0.797794	1.3058	-4.77036	chr12	1.43701	ENSG00000255856
X1	PXN-AS1	-0.188343	0.559487	0.919803	-0.594863	-5.55664	chr12	2.29781	ENSG00000255857
X1	CCND2-AS1	-0.814461	0.223571	0.809976	-1.26145	-4.75401	chr12	1.17538	ENSG00000255920
X1	CTSO	0.0955696	0.637475	0.943768	0.479497	-6.20054	chr4	4.4401	ENSG00000256043
X1	MTRNR2L10	0.912431	0.00968628	0.581379	2.90007	-3.11681	chrX	6.41896	ENSG00000256045
X1	COA8	-0.258923	0.0624055	0.687275	-1.98926	-4.6871	chr14	5.49694	ENSG00000256053
X1	TRAPPC2B	0.0968297	0.643529	0.946014	0.470832	-6.13384	chr19	4.12111	ENSG00000256060
X1	DNAAF4	0.31393	0.27687	0.84017	1.12207	-5.47083	chr15	3.50767	ENSG00000256061
X1	URB1-AS1	-0.341276	0.133218	0.753753	-1.57413	-5.02433	chr21	4.03912	ENSG00000256073
X1	ZNF432	0.432144	0.192693	0.785306	1.35442	-5.05052	chr19	2.90628	ENSG00000256087
X1	SBNO1-AS1	-0.11944	0.734007	0.966391	-0.345225	-5.6656	chr12	2.26925	ENSG00000256092
X1	MTRNR2L3	0.655477	0.125553	0.747254	1.60813	-4.78119	chr20	3.15434	ENSG00000256222
X1	ZNF10	0.600705	0.0348191	0.643848	2.28653	-3.86859	chr12	3.8177	ENSG00000256223
X1	SMIM3	-0.0650274	0.846527	0.980581	-0.196418	-5.73484	chr5	2.47269	ENSG00000256235
X1	HMBS	-0.275906	0.199401	0.792751	-1.33328	-5.2197	chr11	3.52087	ENSG00000256269
X1	ZNF225	0.0023002	0.995664	0.998673	0.00551138	-5.5301	chr19	1.66129	ENSG00000256294
X1	SALL3	-0.144693	0.46042	0.897645	-0.75464	-5.97731	chr18	4.24329	ENSG00000256463
X1	POLG2	-0.215251	0.577705	0.924784	-0.567229	-5.48054	chr17	2.03095	ENSG00000256525
X1	SMIM10L1	-0.119159	0.358772	0.870073	-0.942283	-6.1738	chr12	5.99099	ENSG00000256537
X1	MTRNR2L1	1.44938	0.0108256	0.581379	2.84814	-3.24018	chr17	6.82592	ENSG00000256618
X1	ZNF350	-0.10499	0.850027	0.980757	-0.19188	-5.61636	chr19	2.13378	ENSG00000256683
X1	ZNF253	0.391726	0.218254	0.80475	1.27671	-5.02259	chr19	2.42553	ENSG00000256771
X1	C17orf100	0.0286213	0.932006	0.994925	0.0865471	-6.02567	chr17	3.26892	ENSG00000256806
X1	ADGRA1-AS1	0.511498	0.114905	0.740966	1.65841	-4.54686	chr10	2.38279	ENSG00000256925
X1	C11orf97	-0.000105975	0.999777	0.999777	-0.000283538	-5.73941	chr11	2.298	ENSG00000257057
X1	DENND11	0.131262	0.398788	0.882374	0.864737	-6.04747	chr7	4.86527	ENSG00000257093
X1	LSM14A	-0.0541463	0.693592	0.957234	-0.400505	-6.50215	chr19	5.73365	ENSG00000257103
X1	GATC	-0.0403281	0.820183	0.980096	-0.230725	-6.32186	chr12	4.59994	ENSG00000257218
X1	AC073896.2	-0.479479	0.108419	0.738873	-1.69103	-4.5794	chr12	2.86107	ENSG00000257303
X1	AC068888.1	0.221306	0.519248	0.912387	0.657655	-5.67501	chr12	2.94273	ENSG00000257337
X1	FNTB	-0.17458	0.497979	0.907089	-0.691943	-6.03408	chr14	4.26449	ENSG00000257365
X1	ZNF625	0.809563	0.00596138	0.516535	3.12469	-2.16392	chr19	2.84649	ENSG00000257591
X1	GALNT4	-0.0304911	0.943374	0.995869	-0.0720482	-5.64416	chr12	2.12647	ENSG00000257594
X1	PSMA3-AS1	0.0598419	0.732573	0.96611	0.347166	-6.30893	chr14	4.65248	ENSG00000257621
X1	GIHCG	-0.273681	0.142496	0.761473	-1.5351	-5.37051	chr12	5.35835	ENSG00000257698
X1	INAFM1	0.120581	0.477943	0.901012	0.725025	-6.37689	chr19	6.1359	ENSG00000257704
X1	CNPY2	-0.196252	0.147367	0.763964	-1.51546	-5.5927	chr12	6.78354	ENSG00000257727
X1	AC025159.1	0.0326708	0.903166	0.991589	0.123424	-5.87727	chr12	2.92016	ENSG00000257815
X1	CUX1	0.297514	0.111399	0.740966	1.67584	-5.17418	chr7	5.34698	ENSG00000257923
X1	LHX5-AS1	-0.0493479	0.836357	0.980096	-0.209631	-6.30811	chr12	4.48231	ENSG00000257935
X1	TEN1	0.201323	0.388792	0.880072	0.883604	-5.75089	chr17	3.69421	ENSG00000257949
X1	AC011603.2	-0.0136479	0.974894	0.997465	-0.0319201	-5.61822	chr12	1.87947	ENSG00000258017
X1	AC009779.2	-0.22579	0.516447	0.912257	-0.662125	-5.56753	chr12	2.52091	ENSG00000258056
X1	BCDIN3D-AS1	0.0562282	0.899379	0.99011	0.128279	-5.55023	chr12	1.66022	ENSG00000258057
X1	CHURC1	-0.138837	0.269696	0.834735	-1.13958	-6.03787	chr14	6.50735	ENSG00000258289
X1	VASH1-AS1	-0.0343609	0.911065	0.992233	-0.113309	-5.78767	chr14	2.5089	ENSG00000258301
X1	C17orf49	-0.347833	0.0315558	0.638368	-2.33531	-4.12961	chr17	5.84889	ENSG00000258315
X1	RTEL1	-0.20501	0.66747	0.950338	-0.436919	-5.58659	chr20	2.23286	ENSG00000258366
X1	ZNF578	-0.308646	0.405898	0.88532	-0.851505	-5.40407	chr19	2.41276	ENSG00000258405
X1	LINC00641	0.341393	0.048779	0.671038	2.11661	-4.50782	chr14	5.66974	ENSG00000258441
X1	AC005726.1	-0.489668	0.264002	0.831266	-1.15373	-5.07797	chr17	2.21702	ENSG00000258472
X1	LINC00645	-0.413589	0.384952	0.879736	-0.890936	-5.29643	chr14	2.31988	ENSG00000258548
X1	AL160006.1	0.0109611	0.972525	0.997465	0.0349338	-5.85435	chr1	2.76645	ENSG00000258634
X1	AL121821.2	0.0511118	0.88106	0.986996	0.151809	-5.74616	chr14	2.52678	ENSG00000258636
X1	ARHGAP5-AS1	-0.266973	0.413259	0.888238	-0.837965	-5.55806	chr14	2.91731	ENSG00000258655
X1	AL137786.1	-0.10058	0.707586	0.95949	-0.381228	-5.90746	chr14	3.18657	ENSG00000258702
X1	SLC25A21-AS1	-0.179959	0.745376	0.969306	-0.329879	-5.47201	chr14	1.6607	ENSG00000258708
X1	LINC01579	-0.44889	0.181126	0.777168	-1.39232	-4.88393	chr15	2.53928	ENSG00000258754
X1	AL356019.2	0.220988	0.571499	0.922962	0.576591	-5.49666	chr14	2.07328	ENSG00000258768
X1	RNASE4	-0.135214	0.725963	0.964811	-0.356133	-5.75988	chr14	2.62734	ENSG00000258818
X1	MC1R	-0.124456	0.796953	0.978367	-0.261213	-5.51771	chr16	1.76343	ENSG00000258839
X1	CEP95	-0.15089	0.659128	0.949478	-0.448674	-5.93344	chr17	3.47004	ENSG00000258890
X1	AL355916.2	0.593276	0.251072	0.823586	1.18672	-4.93374	chr14	1.56103	ENSG00000258926
X1	AL132639.2	0.122718	0.818169	0.980096	0.233358	-5.57398	chr14	1.96083	ENSG00000258940
X1	TUBB3	-0.233612	0.190935	0.784912	-1.36007	-5.84012	chr16	9.26343	ENSG00000258947
X1	TMEM179	0.116255	0.507335	0.910162	0.676759	-6.27825	chr14	5.33306	ENSG00000258986
X1	AL355075.4	0.647077	0.15235	0.767486	1.49591	-5.16321	chr14	4.1486	ENSG00000259001
X1	AL121820.2	-0.0755383	0.801653	0.978367	-0.255024	-6.18754	chr14	4.0769	ENSG00000259038
X1	AC004816.1	-0.0170693	0.946938	0.995869	-0.0675065	-6.07906	chr14	3.50519	ENSG00000259153
X1	ANKRD34C-AS1	0.313318	0.270761	0.835541	1.13696	-5.23129	chr15	2.63845	ENSG00000259234
X1	AC087477.2	-1.03978	0.0244938	0.603982	-2.45942	-3.27492	chr15	2.28672	ENSG00000259275
X1	ZNF710-AS1	0.153867	0.427502	0.890321	0.812196	-6.18684	chr15	5.35114	ENSG00000259291
X1	INAFM2	0.0553593	0.79615	0.978367	0.262271	-6.29452	chr15	4.53684	ENSG00000259330
X1	CTXND1	-0.111014	0.559816	0.919998	-0.59436	-6.29486	chr15	5.18456	ENSG00000259417
X1	AC010247.2	0.771404	0.0615094	0.687275	1.99682	-4.05755	chr19	2.26581	ENSG00000259436
X1	LINC01833	0.207398	0.49529	0.906225	0.696337	-5.94422	chr2	3.7932	ENSG00000259439
X1	LINC02352	0.269527	0.386742	0.880072	0.887513	-5.42819	chr15	2.482	ENSG00000259448
X1	MRPL46	-0.130627	0.480558	0.901965	-0.720661	-6.19062	chr15	5.0066	ENSG00000259494
X1	AC016705.2	-0.0693206	0.834559	0.980096	-0.211971	-5.76259	chr15	2.50993	ENSG00000259495
X1	AC051619.5	0.219267	0.671508	0.950951	0.431253	-5.41105	chr15	1.54613	ENSG00000259520
X1	CERNA1	-0.571268	0.183373	0.778541	-1.38481	-4.84511	chr15	2.3958	ENSG00000259577
X1	ST20-AS1	-0.190281	0.666059	0.950338	-0.438903	-5.50236	chr15	1.90044	ENSG00000259642
X1	AC010478.1	0.150844	0.722688	0.963982	0.360588	-5.50429	chr5	1.63774	ENSG00000259663
X1	IQCH-AS1	-0.473658	0.296385	0.840448	-1.07608	-5.07102	chr15	1.8913	ENSG00000259673
X1	AL138976.2	-0.321129	0.428928	0.890321	-0.809647	-5.29433	chr14	1.87478	ENSG00000259775
X1	AC012640.2	-0.245784	0.603203	0.933971	-0.529287	-5.40693	chr5	1.68542	ENSG00000259802
X1	AL365361.1	0.522941	0.0330008	0.639462	2.31316	-3.978	chr1	4.6301	ENSG00000259834
X1	AL390728.6	-0.32196	0.450959	0.894064	-0.770914	-5.40954	chr1	2.20403	ENSG00000259865
X1	AC009113.1	-0.476485	0.218648	0.805108	-1.27557	-4.97176	chr16	2.31769	ENSG00000259877
X1	AC092384.2	0.563875	0.303959	0.844127	1.05883	-5.06479	chr16	1.71547	ENSG00000259881
X1	AC107375.1	0.181309	0.691499	0.956672	0.403403	-5.53705	chr8	2.02594	ENSG00000259891
X1	PWRN1	0.079472	0.868421	0.98425	0.168094	-5.57272	chr15	1.80962	ENSG00000259905
X1	AL050341.2	-0.22702	0.410494	0.887579	-0.843032	-5.90786	chr1	4.27361	ENSG00000259943
X1	AL138756.1	-0.681734	0.0548166	0.677746	-2.05666	-4.03919	chr9	2.95192	ENSG00000259953
X1	RBM15B	-0.187472	0.306331	0.844796	-1.05349	-5.82449	chr3	4.75019	ENSG00000259956
X1	AC107068.1	0.22951	0.512641	0.91071	0.66822	-5.62395	chr4	2.58996	ENSG00000259959
X1	AL049838.1	0.0976318	0.667546	0.950338	0.436813	-6.20754	chr14	4.36358	ENSG00000259969
X1	AC009120.2	0.2723	0.456397	0.89683	0.761534	-5.49522	chr16	2.41659	ENSG00000259972
X1	AL353796.1	-0.917412	0.0144435	0.581843	-2.71252	-2.86317	chr10	2.36666	ENSG00000259994
X1	AL133338.1	0.0763356	0.876975	0.985565	0.157068	-5.53223	chr6	1.60301	ENSG00000260000
X1	TGFBR3L	-0.0404757	0.837759	0.980096	-0.207807	-6.414	chr19	4.98089	ENSG00000260001
X1	AC040169.1	0.00825721	0.97922	0.998219	0.0264188	-5.99654	chr16	3.2586	ENSG00000260018
X1	CRIM1-DT	-0.00499742	0.97487	0.997465	-0.0319501	-6.44366	chr2	4.98522	ENSG00000260025
X1	NORAD	0.161335	0.166236	0.773586	1.44409	-5.72847	chr20	9.30713	ENSG00000260032
X1	AC104794.3	-0.527484	0.212931	0.802458	-1.29228	-4.86993	chr2	1.95519	ENSG00000260077
X1	MIR762HG	0.00623559	0.987916	0.998673	0.0153615	-5.74055	chr16	2.40752	ENSG00000260083
X1	AL157700.1	0.412061	0.339269	0.858333	0.98222	-5.10063	chrX	1.51964	ENSG00000260118
X1	AC124798.1	0.288579	0.258967	0.827622	1.16643	-5.33708	chr11	3.20227	ENSG00000260196
X1	FRRS1L	0.208498	0.0867715	0.726471	1.81369	-5.18061	chr9	7.2192	ENSG00000260230
X1	AC104083.1	0.162899	0.427523	0.890321	0.812158	-5.94103	chr4	4.21005	ENSG00000260244
X1	AL035071.1	0.234778	0.28973	0.840448	1.09151	-5.76279	chr20	4.59982	ENSG00000260257
X1	SNHG19	-0.288679	0.176851	0.775882	-1.40682	-5.59982	chr16	5.65478	ENSG00000260260
X1	AC106820.4	0.336112	0.309379	0.846177	1.04667	-5.30215	chr16	2.54328	ENSG00000260293
X1	AC095057.3	0.478775	0.180853	0.777048	1.39324	-5.07806	chr4	3.15611	ENSG00000260296
X1	MRC1	0.0257624	0.954739	0.99615	0.0575683	-5.71968	chr10	2.13997	ENSG00000260314
X1	AC007541.1	0.734775	0.0512129	0.676552	2.09168	-3.86712	chr12	1.99877	ENSG00000260329
X1	AQP4-AS1	0.314335	0.413118	0.888238	0.838222	-5.42504	chr18	2.34719	ENSG00000260372
X1	AL513534.2	-0.212591	0.633605	0.942682	-0.485055	-5.3875	chr10	1.52639	ENSG00000260400
X1	AL353746.1	0.478576	0.368127	0.871874	0.923653	-5.35648	chr9	2.48584	ENSG00000260412
X1	AL023284.4	-0.747125	0.0807138	0.719406	-1.8528	-4.2346	chr6	2.28029	ENSG00000260418
X1	SCX	-0.258231	0.339066	0.858333	-0.982645	-5.53625	chr8	3.30354	ENSG00000260428
X1	C16orf95	-0.210173	0.486365	0.902997	-0.711021	-5.6523	chr16	2.97493	ENSG00000260456
X1	INSYN1-AS1	-0.475898	0.301064	0.842942	-1.06539	-5.22042	chr15	2.42323	ENSG00000260469
X1	AC132872.1	0.474774	0.0751775	0.705102	1.89088	-4.46211	chr17	3.55337	ENSG00000260563
X1	ERVK13-1	0.23615	0.467613	0.899012	0.742403	-5.53562	chr16	2.57951	ENSG00000260565
X1	AP000223.1	-0.464571	0.23766	0.81726	-1.22233	-4.936	chr21	1.97445	ENSG00000260583
X1	SNAI3-AS1	0.358627	0.172819	0.775677	1.42076	-4.99815	chr16	2.9701	ENSG00000260630
X1	AC004158.1	0.0699332	0.801838	0.978367	0.254781	-6.01035	chr16	3.34568	ENSG00000260664
X1	AL118516.1	-0.125343	0.654619	0.949478	-0.455056	-5.92543	chr22	3.3415	ENSG00000260708
X1	AC009063.2	0.341655	0.421187	0.890321	0.823552	-5.41572	chr16	2.19152	ENSG00000260788
X1	AC003102.1	0.310967	0.482505	0.902093	0.717422	-5.3636	chr17	1.77877	ENSG00000260793
X1	LINC01963	-0.0332625	0.876216	0.985565	-0.158046	-6.40463	chr2	4.90953	ENSG00000260804
X1	AC092803.1	-0.104728	0.795953	0.978367	-0.262531	-5.73664	chr1	2.59292	ENSG00000260805
X1	AC009041.2	0.257837	0.229951	0.816358	1.24351	-5.62415	chr16	4.64482	ENSG00000260807
X1	AC022893.2	0.265162	0.341289	0.859574	0.978011	-5.52064	chr8	3.14797	ENSG00000260838
X1	AL591848.4	-0.448402	0.297639	0.840448	-1.0732	-5.10644	chr1	2.04423	ENSG00000260855
X1	AC104072.1	0.0359696	0.865174	0.983945	0.172286	-6.40574	chr4	4.87859	ENSG00000260878
X1	AL158206.1	-0.18727	0.666503	0.950338	-0.438279	-5.48597	chr9	1.85455	ENSG00000260912
X1	CCPG1	0.0773258	0.573601	0.923473	0.573415	-6.47995	chr15	6.14833	ENSG00000260916
X1	AL158212.3	0.0104755	0.960775	0.997448	0.0498843	-6.07427	chr10	3.48414	ENSG00000260917
X1	AC107398.3	0.0402806	0.766528	0.972966	0.30154	-6.65936	chr4	6.65276	ENSG00000260918
X1	AL031985.3	0.485568	0.205589	0.797794	1.31426	-4.89948	chr1	2.03386	ENSG00000260920
X1	LINC00622	0.272016	0.438431	0.891141	0.792791	-5.37629	chr1	2.07832	ENSG00000260941
X1	AL441883.1	0.474775	0.331448	0.854825	0.998684	-5.10786	chr6	1.74719	ENSG00000261071
X1	AP003469.4	0.019766	0.920966	0.993675	0.100647	-6.23942	chr8	4.14872	ENSG00000261087
X1	AP000766.1	0.394115	0.333191	0.855327	0.994992	-5.41741	chr11	2.92442	ENSG00000261098
X1	TMEM178B	0.0326768	0.809722	0.978563	0.244424	-6.51338	chr7	5.51267	ENSG00000261115
X1	AC112484.3	-0.0495289	0.921791	0.993712	-0.0995922	-5.68623	chr3	2.23267	ENSG00000261159
X1	Z95115.1	0.154539	0.535783	0.914073	0.631543	-5.84726	chr22	3.38349	ENSG00000261188
X1	AC027130.1	-0.401108	0.438294	0.891141	-0.793031	-5.55916	chr16	2.77377	ENSG00000261195
X1	ZNF865	0.305925	0.384933	0.879736	0.890972	-5.34983	chr19	2.23421	ENSG00000261221
X1	BOP1	0.299697	0.0816467	0.72266	1.84661	-4.77504	chr8	4.65224	ENSG00000261236
X1	AC110491.1	0.530017	0.165446	0.773586	1.44695	-4.94085	chr3	2.8735	ENSG00000261292
X1	LINC02192	0.551731	0.12711	0.747254	1.60109	-4.56454	chr16	2.09053	ENSG00000261325
X1	AC021016.2	-0.18199	0.753397	0.97069	-0.319101	-5.46919	chr2	1.7194	ENSG00000261338
X1	LINC01616	0.163374	0.705286	0.95949	0.384386	-5.53741	chr11	1.87753	ENSG00000261340
X1	AC116913.1	0.00761374	0.982575	0.998673	0.022152	-5.85052	chr15	2.74372	ENSG00000261351
X1	PECAM1	-0.705643	0.0491717	0.671038	-2.11252	-4.07772	chr17	3.70021	ENSG00000261371
X1	AL031710.1	-0.171066	0.68347	0.954579	-0.414548	-5.47805	chr16	1.69279	ENSG00000261399
X1	AL035425.3	0.142559	0.461846	0.898205	0.752205	-6.26534	chrX	5.53397	ENSG00000261409
X1	LINC01003	0.230358	0.286769	0.840448	1.09846	-5.74815	chr7	4.47934	ENSG00000261455
X1	AC012615.1	-0.172529	0.607274	0.935562	-0.523302	-5.66622	chr19	2.66847	ENSG00000261526
X1	AL596244.1	-0.230022	0.558482	0.919317	-0.596402	-5.51663	chr9	2.18547	ENSG00000261534
X1	AL513548.1	-0.21277	0.653258	0.949478	-0.456985	-5.45386	chr6	1.66294	ENSG00000261584
X1	GAN	0.497391	0.342572	0.860438	0.975347	-5.15098	chr16	1.78216	ENSG00000261609
X1	AC093525.6	-0.836794	0.0975235	0.731772	-1.7498	-4.26056	chr16	1.71775	ENSG00000261613
X1	C15orf65	0.138449	0.6429	0.945741	0.471731	-5.6921	chr15	2.50194	ENSG00000261652
X1	AL022313.4	-0.200209	0.439496	0.8914	-0.790916	-5.77152	chr22	3.55707	ENSG00000261675
X1	SCRT1	-0.373278	0.163456	0.773492	-1.45417	-5.10938	chr8	3.71406	ENSG00000261678
X1	AC006058.1	0.178879	0.630175	0.941596	0.489994	-5.54027	chr3	2.07453	ENSG00000261786
X1	AC007406.5	0.283447	0.436432	0.891141	0.796318	-5.39776	chr12	2.17562	ENSG00000261799
X1	LINC00662	0.095641	0.495858	0.906225	0.695408	-6.23647	chr19	5.15948	ENSG00000261824
X1	AC009407.1	0.0967761	0.831227	0.980096	0.21631	-5.71667	chr2	2.24468	ENSG00000261829
X1	AC093249.6	0.0350627	0.932647	0.995048	0.0857286	-5.61972	chr16	2.00806	ENSG00000261840
X1	MMP25-AS1	0.0270054	0.936536	0.995869	0.0807673	-5.65416	chr16	2.05552	ENSG00000261971
X1	AC139530.1	-0.123628	0.763	0.972905	-0.306248	-5.60908	chr17	2.09618	ENSG00000262049
X1	LINC02175	0.363673	0.326002	0.853437	1.01031	-5.29632	chr16	2.38705	ENSG00000262155
X1	AC233723.1	-0.832965	0.0128599	0.581379	-2.76733	-2.82116	chr17	3.03528	ENSG00000262165
X1	AC007952.4	1.74755	0.0252029	0.603982	2.44553	-3.29958	chr17	2.04988	ENSG00000262202
X1	AC110285.1	-0.0365771	0.940373	0.995869	-0.0758739	-5.51343	chr17	1.647	ENSG00000262223
X1	CORO7	-0.0146969	0.959395	0.997418	-0.0516412	-6.22437	chr16	4.0723	ENSG00000262246
X1	MIR193BHG	-0.219918	0.669022	0.950455	-0.43474	-5.58048	chr16	2.30736	ENSG00000262454
X1	AC087741.1	0.281707	0.494379	0.906225	0.697829	-5.37187	chr17	1.75586	ENSG00000262580
X1	SPON1	-0.0422383	0.736709	0.967128	-0.341569	-6.59091	chr11	6.17249	ENSG00000262655
X1	MRPL12	-0.0531776	0.702555	0.95949	-0.388141	-6.54847	chr17	6.03342	ENSG00000262814
X1	AC005670.3	-0.0689599	0.809453	0.978479	-0.244778	-5.96815	chr17	3.27325	ENSG00000262879
X1	CCNQ	-0.152977	0.467532	0.899012	-0.74254	-6.20219	chrX	5.26817	ENSG00000262919
X1	GTF2I	0.100403	0.388589	0.880072	0.88399	-6.36623	chr7	8.73052	ENSG00000263001
X1	ZNF213-AS1	-0.2472	0.446694	0.894064	-0.778319	-5.72629	chr16	3.28971	ENSG00000263072
X1	LINC01896	0.00536182	0.975495	0.997465	0.0311563	-6.33468	chr18	4.53822	ENSG00000263146
X1	MYZAP	0.570315	0.251801	0.82375	1.18483	-5.03903	chr15	1.91705	ENSG00000263155
X1	AC004148.1	0.743405	0.0222431	0.595707	2.50613	-3.44483	chr17	3.62066	ENSG00000263272
X1	SRSF8	0.0787383	0.542328	0.914238	0.621329	-6.47782	chr11	6.38052	ENSG00000263465
X1	LINC02591	-0.399749	0.279936	0.840448	-1.11469	-5.23846	chr1	2.78785	ENSG00000263590
X1	AC145207.5	-0.0786399	0.837173	0.980096	-0.208569	-5.77998	chr17	2.52729	ENSG00000263731
X1	LINC00667	0.147409	0.335958	0.856066	0.989157	-5.9813	chr18	5.11745	ENSG00000263753
X1	LINC00672	-0.191428	0.246377	0.820458	-1.19902	-5.89542	chr17	5.92416	ENSG00000263874
X1	NBPF11	-0.106584	0.826941	0.980096	-0.221899	-5.67309	chr1	2.24	ENSG00000263956
X1	AC091138.1	-0.317162	0.30763	0.845064	-1.05058	-5.28854	chr18	2.68821	ENSG00000263958
X1	AC015813.1	-0.0216937	0.941425	0.995869	-0.074533	-5.94971	chr17	3.10674	ENSG00000264112
X1	LINC00909	0.317629	0.293281	0.840448	1.08325	-5.53981	chr18	3.59877	ENSG00000264247
X1	DYNLL2	0.423961	0.0125987	0.581379	2.77699	-3.44097	chr17	8.46381	ENSG00000264364
X1	OTUD7B	0.211272	0.480814	0.902075	0.720236	-5.94618	chr1	4.0365	ENSG00000264522
X1	LINC00526	0.159522	0.7108	0.960349	0.376821	-5.71687	chr18	2.49996	ENSG00000264575
X1	MAPT-AS1	-0.0625206	0.834199	0.980096	-0.21244	-6.14006	chr17	3.75154	ENSG00000264589
X1	AC005726.3	0.103425	0.701763	0.959164	0.389232	-5.9715	chr17	3.44686	ENSG00000264608
X1	TTC39C-AS1	0.0291094	0.958015	0.996681	0.0533975	-5.58614	chr18	1.74416	ENSG00000264745
X1	AC018521.5	-0.45441	0.0370269	0.650546	-2.25588	-4.12908	chr17	4.97794	ENSG00000264920
X1	TSPOAP1-AS1	-0.388762	0.332122	0.854825	-0.997255	-5.16603	chr17	2.01549	ENSG00000265148
X1	RBM8A	-0.057912	0.619692	0.938224	-0.505169	-6.56342	chr1	6.5407	ENSG00000265241
X1	TIMM23	-0.1164	0.517833	0.912257	-0.659912	-6.31389	chr10	5.50087	ENSG00000265354
X1	RNF115	0.257768	0.193575	0.785306	1.35161	-5.53106	chr1	4.95703	ENSG00000265491
X1	RARA-AS1	-0.144055	0.715384	0.961314	-0.37055	-5.63909	chr17	2.23175	ENSG00000265666
X1	RPL17	-0.54407	0.0123881	0.581379	-2.78492	-3.39407	chr18	9.98071	ENSG00000265681
X1	ZNF488	0.328519	0.540979	0.914073	0.623429	-5.57517	chr10	2.28319	ENSG00000265763
X1	SEC22B	0.0648781	0.66239	0.949478	0.444071	-6.50852	chr1	5.86867	ENSG00000265808
X1	FSBP	-0.36089	0.342808	0.860716	-0.974858	-5.23619	chr8	2.17995	ENSG00000265817
X1	TXNIP	-0.405443	0.132743	0.752993	-1.57619	-5.30092	chr1	5.30373	ENSG00000265972
X1	SRGAP2	0.214331	0.304368	0.844127	1.05791	-5.83565	chr1	4.74878	ENSG00000266028
X1	NDUFV2-AS1	-0.0463764	0.912873	0.99232	-0.110995	-5.51669	chr18	1.57366	ENSG00000266053
X1	BAHCC1	-0.0629312	0.820194	0.980096	-0.23071	-6.13953	chr17	3.84032	ENSG00000266074
X1	RASSF5	0.33822	0.192995	0.785306	1.35346	-5.12319	chr1	3.16401	ENSG00000266094
X1	STRADA	0.0870735	0.612244	0.936543	0.516023	-6.25536	chr17	4.7293	ENSG00000266173
X1	SNHG25	0.247059	0.365412	0.871413	0.929027	-6.28644	chr17	6.7888	ENSG00000266402
X1	NCOA4	0.0945996	0.427256	0.890321	0.812636	-6.37722	chr10	6.72957	ENSG00000266412
X1	AP005205.2	-1.7214	0.00953745	0.581379	-2.90728	-2.59668	chr18	1.22124	ENSG00000266441
X1	MRPS21	-0.171344	0.15263	0.767486	-1.49483	-5.66833	chr1	7.63042	ENSG00000266472
X1	GDF10	0.13381	0.663434	0.949478	0.442599	-5.93906	chr10	3.30387	ENSG00000266524
X1	MYO15B	-0.275626	0.459638	0.897641	-0.755977	-5.73287	chr17	3.21906	ENSG00000266714
X1	ZNF793-AS1	0.185695	0.635635	0.943495	0.482137	-5.51794	chr19	1.96485	ENSG00000266916
X1	AC067852.2	-0.144719	0.532062	0.913294	-0.637379	-5.92339	chr17	3.71254	ENSG00000266962
X1	FXYD1	-0.239372	0.194506	0.786668	-1.34865	-5.84811	chr19	7.26632	ENSG00000266964
X1	AARSD1	0.0806401	0.652219	0.949478	0.458459	-6.34801	chr17	5.07119	ENSG00000266967
X1	AC060780.1	-0.0911746	0.68015	0.953763	-0.419171	-6.0193	chr17	3.63459	ENSG00000267002
X1	LINC01532	0.00712206	0.971097	0.997465	0.0367493	-6.31379	chr19	4.40518	ENSG00000267014
X1	AC010980.1	-0.260225	0.311944	0.848203	-1.04097	-5.50686	chr2	3.3676	ENSG00000267034
X1	AC092296.2	-0.0267663	0.942399	0.995869	-0.0732916	-5.77488	chr19	2.42039	ENSG00000267053
X1	ASB16-AS1	-0.199096	0.607407	0.935617	-0.523107	-5.49091	chr17	1.89517	ENSG00000267080
X1	ILF3-DT	0.0645123	0.702634	0.95949	0.388032	-6.48949	chr19	5.66846	ENSG00000267100
X1	ZNF561-AS1	0.084033	0.800454	0.978367	0.256602	-5.85655	chr19	2.88015	ENSG00000267106
X1	PCAT19	0.447049	0.497419	0.907031	0.692857	-5.4146	chr19	2.21627	ENSG00000267107
X1	AC008105.3	0.128775	0.804351	0.978367	0.251477	-5.48911	chr17	1.73766	ENSG00000267121
X1	AC093227.1	0.0182172	0.95066	0.995869	0.0627646	-6.01919	chr19	3.30645	ENSG00000267152
X1	ZNF790-AS1	0.223979	0.404031	0.884633	0.854965	-5.5373	chr19	2.86081	ENSG00000267254
X1	AC020928.1	0.238875	0.48066	0.902033	0.720492	-5.44785	chr19	2.12891	ENSG00000267260
X1	PARD6G-AS1	0.283033	0.496116	0.906225	0.694985	-5.33698	chr18	1.74701	ENSG00000267270
X1	SNHG30	-0.139745	0.584739	0.926859	-0.556679	-5.98925	chr17	3.78492	ENSG00000267321
X1	UPK3BL1	-0.310354	0.387272	0.880072	-0.886501	-6.14387	chr7	5.44903	ENSG00000267368
X1	AC036176.1	0.0256489	0.923398	0.993849	0.0975392	-6.13315	chr18	3.64887	ENSG00000267390
X1	ZNF582-AS1	-0.460915	0.0853023	0.72446	-1.82295	-4.52095	chr19	3.44109	ENSG00000267454
X1	AC005944.1	-0.847754	0.197078	0.790556	-1.34054	-4.74112	chr19	1.5552	ENSG00000267469
X1	AC008736.1	-0.315844	0.477302	0.900998	-0.726096	-5.4149	chr19	2.12973	ENSG00000267475
X1	ZNF285	0.548835	0.148427	0.764349	1.51125	-4.66351	chr19	1.95181	ENSG00000267508
X1	MIR497HG	0.127596	0.656251	0.949478	0.452744	-5.83086	chr17	3.03784	ENSG00000267532
X1	AC006504.5	0.368603	0.272774	0.837089	1.13203	-5.23396	chr19	2.60909	ENSG00000267575
X1	FDX2	-0.134068	0.447389	0.894064	-0.777109	-6.30511	chr19	5.92339	ENSG00000267673
X1	ZNF224	0.273861	0.252724	0.824593	1.18243	-5.4042	chr19	3.45547	ENSG00000267680
X1	LIN37	-0.343892	0.119804	0.743684	-1.63481	-4.9294	chr19	3.99593	ENSG00000267796
X1	AP001160.2	0.0568902	0.867535	0.984227	0.169238	-5.69847	chr11	2.23403	ENSG00000267811
X1	NDUFA7	-0.319976	0.0148842	0.581843	-2.69829	-3.5684	chr19	7.07358	ENSG00000267855
X1	AC010624.2	0.354703	0.135484	0.756123	1.56439	-4.91387	chr19	3.36422	ENSG00000267890
X1	NBPF12	0.666741	0.0332294	0.639462	2.30974	-3.60674	chr1	2.6725	ENSG00000268043
X1	GABRQ	0.265816	0.232514	0.817086	1.23641	-5.89776	chrX	6.25324	ENSG00000268089
X1	AC026304.1	-0.130087	0.749792	0.969987	-0.32394	-5.60443	chr3	1.98391	ENSG00000268129
X1	SMIM17	-0.109959	0.516446	0.912257	-0.662126	-6.32528	chr19	5.58677	ENSG00000268182
X1	AC005261.1	0.15504	0.464454	0.898545	0.747763	-6.25746	chr19	5.5746	ENSG00000268205
X1	AC092279.1	-0.0237263	0.970574	0.997465	-0.0374152	-5.47711	chr19	1.53272	ENSG00000268362
X1	MIR4453HG	0.257132	0.505379	0.909873	0.679919	-5.43688	chr4	2.06629	ENSG00000268471
X1	AC020915.2	0.22546	0.477069	0.900925	0.726486	-5.59944	chr19	2.6792	ENSG00000268516
X1	SCGB1B2P	-0.355806	0.235666	0.81726	-1.22776	-5.15863	chr19	2.81932	ENSG00000268751
X1	AL118506.1	-0.676989	0.128851	0.749186	-1.59329	-4.50711	chr20	1.96721	ENSG00000268858
X1	A1BG-AS1	-0.00346235	0.992175	0.998673	-0.00994739	-5.62119	chr19	1.91827	ENSG00000268895
X1	MAN1B1-DT	-0.384726	0.133441	0.753753	-1.57316	-4.77282	chr9	3.02159	ENSG00000268996
X1	MTRNR2L12	1.03762	0.00369967	0.482781	3.34305	-2.14566	chr3	11.9947	ENSG00000269028
X1	AC024075.2	0.233128	0.351441	0.866292	0.957115	-5.73773	chr19	3.90763	ENSG00000269044
X1	AP001160.3	-0.277945	0.434122	0.891141	-0.800405	-5.45587	chr11	2.49363	ENSG00000269176
X1	FBXO17	0.27538	0.248778	0.822413	1.19271	-5.35276	chr19	3.34829	ENSG00000269190
X1	AC019171.1	-0.35379	0.251955	0.823997	-1.18443	-5.22444	chr2	2.88	ENSG00000269210
X1	ZNF350-AS1	-0.197191	0.763021	0.972905	-0.30622	-5.41013	chr19	1.38306	ENSG00000269235
X1	AC011445.2	0.495285	0.236628	0.81726	1.22514	-5.05011	chr19	2.23828	ENSG00000269246
X1	ZSCAN16-AS1	-0.288262	0.0590996	0.685854	-2.01766	-4.76625	chr6	6.29887	ENSG00000269293
X1	MAGIX	0.0238904	0.937497	0.995869	0.0795423	-5.83652	chrX	2.73955	ENSG00000269313
X1	IKBKG	-0.446005	0.0629185	0.687275	-1.98497	-4.44227	chrX	4.27537	ENSG00000269335
X1	RAB11B-AS1	-0.18813	0.532367	0.913475	-0.6369	-5.7883	chr19	3.18589	ENSG00000269386
X1	TMEM185A	0.104269	0.584931	0.926859	0.556393	-6.13448	chrX	4.2804	ENSG00000269556
X1	RPARP-AS1	-0.145408	0.507418	0.910162	-0.676625	-5.8936	chr10	3.7003	ENSG00000269609
X1	SLC25A53	0.0813414	0.842397	0.980096	0.20178	-5.6052	chrX	1.97959	ENSG00000269743
X1	KCNQ1OT1	0.83586	0.0178292	0.581843	2.6124	-3.22186	chr11	3.56067	ENSG00000269821
X1	ZNF528-AS1	0.232611	0.47243	0.899809	0.734271	-5.57838	chr19	2.74059	ENSG00000269834
X1	EGLN2	0.127979	0.47773	0.901012	0.72538	-6.23858	chr19	5.31947	ENSG00000269858
X1	SNHG8	-0.404378	0.0735139	0.705102	-1.90281	-5.0363	chr4	7.28169	ENSG00000269893
X1	FAM226B	0.0376938	0.913669	0.99232	0.109976	-5.79182	chrX	2.60731	ENSG00000269911
X1	AF131215.6	-0.0862701	0.835422	0.980096	-0.210847	-5.64567	chr8	2.17791	ENSG00000269918
X1	AL158152.1	0.08939	0.845495	0.980339	0.197758	-5.51685	chr9	1.61428	ENSG00000269929
X1	AL031429.2	-0.496225	0.418183	0.889738	-0.828993	-5.19072	chr1	1.49026	ENSG00000269933
X1	AC092720.2	0.0733039	0.858522	0.983029	0.180881	-5.73684	chr16	2.39344	ENSG00000269935
X1	AL049840.5	0.247902	0.340712	0.859008	0.979212	-5.60425	chr14	3.45586	ENSG00000269958
X1	AC006064.4	-1.00538	0.169513	0.77364	-1.43239	-4.62167	chr12	1.48681	ENSG00000269968
X1	AC010969.2	0.840123	0.0323641	0.638368	2.32281	-3.62275	chr2	2.98098	ENSG00000269973
X1	AL121894.2	-0.0544254	0.917065	0.993049	-0.105633	-5.49435	chr20	1.49992	ENSG00000270001
X1	AC026691.1	-0.119854	0.835323	0.980096	-0.210976	-5.43682	chr5	1.37567	ENSG00000270021
X1	AC025165.5	0.220626	0.530187	0.912905	0.640329	-5.53882	chr12	2.26105	ENSG00000270039
X1	AC127502.2	-0.438299	0.21734	0.803909	-1.27936	-5.09679	chr15	2.88426	ENSG00000270055
X1	AC121493.1	-0.141095	0.654009	0.949478	-0.45592	-5.72695	chr3	2.71949	ENSG00000270059
X1	NCBP2AS2	-0.0957474	0.522549	0.912799	-0.652406	-6.33709	chr3	5.55006	ENSG00000270170
X1	MTRNR2L11	0.535606	0.258238	0.827265	1.16828	-5.1558	chr1	2.45851	ENSG00000270188
X1	CAHM	-0.0864101	0.777926	0.975111	-0.286376	-5.80649	chr6	2.79198	ENSG00000270419
X1	AC009549.1	-0.399997	0.220206	0.806243	-1.27107	-5.23095	chr11	3.36447	ENSG00000270607
X1	TAF15	0.54128	0.0108579	0.581379	2.84675	-3.12197	chr17	5.58317	ENSG00000270647
X1	MTRNR2L6	0.632454	0.116447	0.740966	1.65089	-4.88214	chr7	3.84268	ENSG00000270672
X1	YTHDF3-AS1	-0.253709	0.554802	0.918272	-0.602047	-5.45137	chr8	1.94352	ENSG00000270673
X1	AC016727.1	-0.891848	0.169225	0.77364	-1.43341	-4.64596	chr2	1.53358	ENSG00000270820
X1	AC067773.1	0.0405382	0.892703	0.989001	0.136845	-6.11435	chr8	3.60468	ENSG00000270866
X1	RASL10B	0.221101	0.301972	0.844127	1.06333	-5.7437	chr17	4.36788	ENSG00000270885
X1	AC007938.3	0.190954	0.657778	0.949478	0.450583	-5.70674	chr7	2.72825	ENSG00000270953
X1	AC018647.2	0.320942	0.251009	0.823586	1.18688	-5.37836	chr7	3.4272	ENSG00000271122
X1	AC004130.2	-0.296833	0.658091	0.949478	-0.450141	-5.44427	chr7	1.68085	ENSG00000271133
X1	ARMCX5-GPRASP2	0.194656	0.504494	0.909781	0.681352	-5.71849	chrX	3.08244	ENSG00000271147
X1	AC099791.2	-0.518825	0.157025	0.77058	-1.47805	-4.71722	chr1	2.20238	ENSG00000271200
X1	TMCC1-AS1	0.369161	0.278903	0.840448	1.11717	-5.19715	chr3	2.35607	ENSG00000271270
X1	SRXN1	-0.333669	0.115613	0.740966	-1.65495	-5.04563	chr20	4.67178	ENSG00000271303
X1	MMP28	0.0959843	0.625158	0.939131	0.497242	-6.15037	chr17	4.2526	ENSG00000271447
X1	AC106881.1	-0.00710224	0.986367	0.998673	-0.0173312	-5.62783	chr4	1.94736	ENSG00000271474
X1	CCL5	-0.0315001	0.945943	0.995869	-0.068774	-5.51418	chr17	1.54922	ENSG00000271503
X1	Z83843.1	0.268489	0.570891	0.922962	0.577512	-5.42478	chrX	1.63512	ENSG00000271533
X1	LIX1L	0.284988	0.115229	0.740966	1.65683	-5.07219	chr1	4.69262	ENSG00000271601
X1	ATP2B1-AS1	0.18643	0.355175	0.868613	0.949534	-5.71941	chr12	3.80712	ENSG00000271614
X1	AC010501.2	-0.512016	0.236119	0.81726	-1.22652	-4.89171	chr5	1.73783	ENSG00000271714
X1	AC008608.2	0.157835	0.696151	0.95806	0.39697	-5.67736	chr5	2.36694	ENSG00000271737
X1	SMIM32	-0.108223	0.806824	0.978367	-0.248229	-5.50249	chr5	1.63391	ENSG00000271824
X1	AC012213.4	0.560825	0.147985	0.764066	1.513	-4.63768	chr8	1.86966	ENSG00000271830
X1	AL589740.1	-0.2943	0.478314	0.901012	-0.724405	-5.3109	chr6	1.71966	ENSG00000271860
X1	AC026979.2	-0.191178	0.415332	0.888307	-0.834179	-5.85032	chr8	4.01712	ENSG00000271869
X1	AC024060.2	0.0490839	0.870007	0.984478	0.166048	-5.78711	chr3	2.54043	ENSG00000271870
X1	AL109811.2	0.268476	0.341786	0.860193	0.97698	-5.54652	chr1	3.22097	ENSG00000271895
X1	AL035530.2	-0.178978	0.528543	0.912905	-0.642921	-5.71264	chr6	2.9699	ENSG00000271913
X1	AC120053.1	0.451622	0.258038	0.827265	1.16879	-5.04809	chr8	2.02003	ENSG00000271971
X1	AC012467.2	0.40691	0.144081	0.761842	1.52865	-4.84167	chr3	2.83603	ENSG00000271976
X1	AL121944.1	-0.963789	0.0786112	0.713504	-1.86698	-4.13067	chr6	1.97613	ENSG00000272009
X1	AC100814.1	0.167575	0.616749	0.937376	0.509451	-5.78528	chr8	2.97642	ENSG00000272010
X1	ANKRD34A	0.0354038	0.879229	0.986429	0.154165	-6.25602	chr1	4.21438	ENSG00000272031
X1	GTF2H5	-0.284159	0.0928248	0.728601	-1.77692	-5.14698	chr6	6.23426	ENSG00000272047
X1	AC013472.3	-0.116128	0.789642	0.9767	-0.27086	-5.49649	chr2	1.75523	ENSG00000272056
X1	AC004233.2	0.921187	0.0661187	0.6977	1.95893	-3.9984	chr16	1.57666	ENSG00000272079
X1	AC025181.2	-0.0492484	0.901958	0.990931	-0.124973	-5.6346	chr5	1.9881	ENSG00000272086
X1	AL691432.2	-0.110033	0.684615	0.954909	-0.412954	-6.28845	chr1	4.67302	ENSG00000272106
X1	AL359715.3	-0.21261	0.692415	0.956763	-0.402134	-5.46597	chr6	1.72811	ENSG00000272129
X1	FGF14-AS2	-0.608361	0.114188	0.740966	-1.66194	-4.50265	chr13	2.41464	ENSG00000272143
X1	ARF4-AS1	-0.0141677	0.976477	0.997476	-0.0299074	-5.54434	chr3	1.70561	ENSG00000272146
X1	AC107373.2	-0.168875	0.602708	0.933555	-0.530016	-5.81887	chr8	3.14039	ENSG00000272157
X1	AF106564.1	0.409493	0.127488	0.747254	1.59938	-5.02025	chr8	3.9972	ENSG00000272163
X1	CASC15	0.24762	0.405628	0.885305	0.852005	-5.9675	chr6	4.50192	ENSG00000272168
X1	U47924.2	-0.193568	0.662934	0.949478	-0.443303	-5.49715	chr12	1.89612	ENSG00000272173
X1	AC135507.1	-0.195956	0.669034	0.950455	-0.434723	-5.47696	chr3	1.63764	ENSG00000272182
X1	IER3-AS1	-0.569819	0.248067	0.822267	-1.19457	-4.92512	chr6	1.66506	ENSG00000272273
X1	AL512329.2	-0.722685	0.294729	0.840448	-1.0799	-4.91425	chr6	0.842833	ENSG00000272279
X1	AL451165.2	-0.350555	0.151046	0.766016	-1.50097	-5.03424	chr6	3.66812	ENSG00000272288
X1	AL021368.2	0.612135	0.161848	0.773492	1.46007	-4.65031	chr6	1.63789	ENSG00000272316
X1	NUDT3	0.235428	0.084643	0.72446	1.82715	-5.16349	chr6	7.34478	ENSG00000272325
X1	KMT2B	0.227955	0.356278	0.869335	0.947306	-5.72055	chr19	3.81212	ENSG00000272333
X1	AC093297.2	0.262958	0.297378	0.840448	1.0738	-5.54405	chr5	3.54641	ENSG00000272335
X1	AC067838.1	0.121663	0.740315	0.967848	0.336699	-5.56589	chr8	1.91735	ENSG00000272338
X1	AC107952.2	0.758864	0.0366086	0.650546	2.26156	-3.62533	chr8	2.21747	ENSG00000272343
X1	AC074032.1	-0.485051	0.265551	0.831829	-1.14986	-5.09609	chr12	2.31137	ENSG00000272368
X1	POM121C	0.00434409	0.980485	0.998219	0.0248097	-6.44268	chr7	5.02903	ENSG00000272391
X1	CD24	-0.025811	0.918888	0.993049	-0.103303	-6.53933	chr6	5.42585	ENSG00000272398
X1	AL513477.2	0.286584	0.468383	0.899012	0.741099	-5.38618	chr1	1.9298	ENSG00000272420
X1	AL139246.5	0.637744	0.0130796	0.581379	2.75935	-3.15671	chr1	4.64366	ENSG00000272449
X1	U91328.1	-0.133894	0.757354	0.972763	-0.313798	-5.5121	chr6	1.78936	ENSG00000272462
X1	AL662844.4	0.655569	0.166895	0.77364	1.44172	-4.86994	chr6	2.47794	ENSG00000272501
X1	LINC01023	0.369837	0.452768	0.894261	0.767785	-5.2657	chr5	1.65751	ENSG00000272523
X1	AC005162.3	0.318373	0.5245	0.912905	0.649312	-5.40041	chr7	1.74345	ENSG00000272568
X1	AL138762.1	0.504299	0.361135	0.870198	0.937547	-5.11657	chr10	1.55561	ENSG00000272572
X1	MUSTN1	-0.811127	0.0534993	0.677746	-2.06921	-4.23657	chr3	3.88589	ENSG00000272573
X1	AL592494.2	0.416358	0.245757	0.820458	1.20066	-5.12728	chr1	2.44801	ENSG00000272583
X1	ZNF595	0.201106	0.479349	0.901434	0.722677	-5.57063	chr4	2.61486	ENSG00000272602
X1	AC093673.2	0.36574	0.355676	0.868889	0.948522	-5.2736	chr7	2.1048	ENSG00000272619
X1	DOC2B	0.194293	0.310242	0.847071	1.04475	-5.94522	chr17	5.23787	ENSG00000272636
X1	AC021097.1	0.0695224	0.898798	0.989952	0.129024	-5.51932	chr7	1.55876	ENSG00000272661
X1	PCDHB16	0.485675	0.246245	0.820458	1.19937	-4.95101	chr5	1.78729	ENSG00000272674
X1	AC006333.2	-0.436774	0.0688933	0.698396	-1.93725	-4.3635	chr7	3.53896	ENSG00000272686
X1	AC010913.1	-0.104346	0.691178	0.956672	-0.403846	-6.07232	chr2	3.77735	ENSG00000272702
X1	AL592148.3	-0.251734	0.524201	0.912905	-0.649786	-5.51759	chr1	2.26582	ENSG00000272750
X1	AC245297.2	-0.316768	0.325265	0.853437	-1.01189	-5.44093	chr1	3.09194	ENSG00000272755
X1	AC083798.2	-0.43525	0.441996	0.891941	-0.786526	-5.28173	chr3	1.80716	ENSG00000272758
X1	AC027644.3	-0.098456	0.662432	0.949478	-0.444011	-6.17633	chr7	4.24168	ENSG00000272831
X1	AL139393.3	-0.701606	0.212187	0.802458	-1.29448	-5.10584	chr6	3.20312	ENSG00000272841
X1	AL391834.1	0.349636	0.384728	0.879736	0.891366	-5.29023	chr9	2.10384	ENSG00000272842
X1	AC069544.1	-0.310601	0.576352	0.924226	-0.569266	-5.3242	chr10	1.32722	ENSG00000272853
X1	AC097534.2	-0.355785	0.426481	0.890321	-0.814024	-5.48253	chr4	2.55916	ENSG00000272870
X1	DCP1A	0.126314	0.620041	0.938224	0.504662	-6.06089	chr3	3.99934	ENSG00000272886
X1	LINC01578	-0.0411843	0.744623	0.969252	-0.330892	-6.65417	chr15	6.70814	ENSG00000272888
X1	AC005070.3	0.512422	0.1638	0.773492	1.45292	-4.7609	chr7	2.17487	ENSG00000272918
X1	AP000350.5	0.132656	0.719233	0.962878	0.365296	-5.57362	chr22	1.98363	ENSG00000272973
X1	AL117339.4	-0.250649	0.623319	0.938908	-0.499904	-5.38254	chr10	1.51107	ENSG00000272983
X1	AC084036.1	0.0596109	0.844608	0.980096	0.198909	-6.01177	chr3	3.34619	ENSG00000272990
X1	AL731533.2	0.293861	0.248634	0.822413	1.19308	-5.32853	chr10	3.21987	ENSG00000273001
X1	AC018645.3	0.463045	0.218561	0.805108	1.27582	-4.95516	chr7	2.09897	ENSG00000273014
X1	AC008124.1	0.0274105	0.891702	0.989001	0.138129	-6.30319	chr12	4.44045	ENSG00000273015
X1	FAM106A	-0.31577	0.17926	0.775882	-1.39861	-5.25373	chr17	3.94115	ENSG00000273018
X1	DGCR9	0.101612	0.665032	0.95031	0.440349	-6.21283	chr22	4.38308	ENSG00000273032
X1	LINC02035	0.0371239	0.895886	0.989823	0.132759	-5.9945	chr3	3.25898	ENSG00000273033
X1	CDC37L1-DT	0.266073	0.295941	0.840448	1.0771	-5.43208	chr9	3.12531	ENSG00000273061
X1	GRIN2B	0.704803	0.0035214	0.482781	3.36556	-1.9956	chr12	5.12173	ENSG00000273079
X1	AC092171.5	0.219478	0.61433	0.936896	0.512977	-5.53589	chr7	2.00147	ENSG00000273084
X1	AL121929.2	0.458915	0.256017	0.826462	1.17395	-5.06772	chr10	2.11011	ENSG00000273108
X1	AC144652.1	-0.176902	0.576833	0.924393	-0.568541	-5.71288	chr7	2.81755	ENSG00000273117
X1	LINC01990	0.482113	0.268775	0.834735	1.14185	-4.98037	chr3	1.61998	ENSG00000273125
X1	NBPF26	-1.39967	0.0110926	0.581379	-2.83674	-2.69791	chr1	1.26642	ENSG00000273136
X1	AC124016.2	0.211108	0.281225	0.840448	1.11161	-5.72971	chr4	4.49077	ENSG00000273156
X1	AC006946.2	0.413012	0.274631	0.838148	1.1275	-5.05134	chr22	1.87073	ENSG00000273203
X1	TMEM271	0.0748546	0.675607	0.952024	0.425514	-6.40492	chr4	5.2748	ENSG00000273238
X1	AC097376.3	0.247945	0.633532	0.942682	0.48516	-5.51272	chr4	1.94197	ENSG00000273247
X1	AL022328.4	0.896277	0.0696682	0.699687	1.93133	-4.26655	chr22	2.84974	ENSG00000273253
X1	AC090114.2	0.176677	0.438665	0.891143	0.792379	-5.8489	chr7	3.84796	ENSG00000273270
X1	AP000254.2	-0.154899	0.731246	0.96611	-0.348964	-5.51987	chr21	1.82399	ENSG00000273271
X1	ZBTB8B	0.323224	0.285977	0.840448	1.10033	-5.21219	chr1	2.47426	ENSG00000273274
X1	AC009275.1	-0.00295815	0.994627	0.998673	-0.00683074	-5.53787	chr7	1.58575	ENSG00000273297
X1	AC016717.2	-0.0838364	0.797178	0.978367	-0.260916	-5.86857	chr2	2.93702	ENSG00000273301
X1	RBAKDN	-0.104016	0.764201	0.972905	-0.304645	-5.85277	chr7	2.96638	ENSG00000273313
X1	AC005229.4	0.163547	0.592176	0.929074	0.545596	-5.67618	chr7	2.62072	ENSG00000273314
X1	AC078846.1	0.291468	0.342382	0.860433	0.975741	-5.48403	chr7	2.91564	ENSG00000273329
X1	PAXIP1-AS1	-0.087833	0.649435	0.948903	-0.462415	-6.12585	chr7	4.0952	ENSG00000273344
X1	AL355488.1	-0.36503	0.532773	0.913563	-0.636263	-5.3305	chr1	1.445	ENSG00000273373
X1	LINC02712	-0.222969	0.811242	0.978684	-0.242431	-5.68988	chr11	1.96842	ENSG00000273409
X1	AL732292.2	-0.247233	0.566017	0.922261	-0.584905	-5.39602	chr1	1.7119	ENSG00000273416
X1	AC108673.3	-0.0525233	0.842458	0.980096	-0.201701	-6.06511	chr3	3.56623	ENSG00000273437
X1	AC064836.3	-0.0822402	0.850913	0.980757	-0.190732	-5.50367	chr2	1.70284	ENSG00000273456
X1	AP000229.1	0.376096	0.380107	0.878182	0.900257	-5.4054	chr21	2.48575	ENSG00000273492
X1	CWC25	0.478593	0.0516105	0.677617	2.0877	-4.20787	chr17	3.78214	ENSG00000273559
X1	ZNHIT3	-0.22792	0.103	0.737119	-1.71959	-5.21808	chr17	6.07716	ENSG00000273611
X1	AL121832.2	0.244263	0.547746	0.916625	0.612924	-5.39043	chr20	1.59289	ENSG00000273619
X1	AC091271.1	-0.371058	0.322717	0.851779	-1.01739	-5.34847	chr17	2.69876	ENSG00000273702
X1	LHX1	0.797392	0.140787	0.759645	1.54213	-4.96525	chr17	3.34876	ENSG00000273706
X1	AC007686.3	0.351166	0.348619	0.864666	0.962881	-5.19783	chr14	1.83207	ENSG00000273729
X1	CYFIP1	-0.512435	0.0364354	0.650546	-2.26392	-4.19496	chr15	5.36602	ENSG00000273749
X1	USP27X	0.259238	0.155372	0.769671	1.48431	-5.49325	chrX	5.64976	ENSG00000273820
X1	TAF9	-0.0636118	0.621433	0.938536	-0.502641	-6.54634	chr5	6.37054	ENSG00000273841
X1	NOL12	-0.174905	0.405762	0.885305	-0.851757	-5.84946	chr22	4.05846	ENSG00000273899
X1	AL136038.5	0.130025	0.673451	0.950951	0.42853	-6.03393	chr14	3.60081	ENSG00000274015
X1	LINC01138	0.360851	0.223511	0.809976	1.26162	-5.13563	chr1	2.76123	ENSG00000274020
X1	FAM27E3	0.20226	0.686364	0.955087	0.410524	-5.48034	chr9	1.71134	ENSG00000274026
X1	CASTOR2	-0.0516821	0.671367	0.950951	-0.43145	-6.48275	chr7	5.70878	ENSG00000274070
X1	AC020910.5	-0.168469	0.695151	0.95772	-0.39835	-5.4578	chr19	1.61951	ENSG00000274104
X1	NATD1	0.0825341	0.841153	0.980096	0.203395	-5.62893	chr17	2.15689	ENSG00000274180
X1	SOCS7	0.220261	0.458848	0.897641	0.75733	-5.84298	chr17	3.69969	ENSG00000274211
X1	AC138649.1	0.0831705	0.596701	0.930862	0.538885	-6.30849	chr15	5.05634	ENSG00000274253
X1	AC245297.3	-0.639038	0.0109133	0.581379	-2.84437	-2.85307	chr1	4.09749	ENSG00000274265
X1	ZNF658	-0.408789	0.432603	0.89102	-0.803101	-5.29519	chr9	1.86115	ENSG00000274349
X1	AC245060.5	1.35966	0.0151785	0.581843	2.68901	-3.0205	chr22	3.19877	ENSG00000274422
X1	AC114271.1	0.087914	0.839356	0.980096	0.205731	-5.68099	chr19	2.137	ENSG00000274425
X1	RCC1L	-0.00910498	0.956242	0.996526	-0.0556544	-6.33875	chr7	4.54421	ENSG00000274523
X1	AC005332.3	0.319647	0.343793	0.861707	0.972818	-5.3677	chr17	2.57202	ENSG00000274561
X1	DGKK	0.341514	0.253775	0.825004	1.17972	-5.25335	chrX	2.92365	ENSG00000274588
X1	PCCA-DT	-0.774914	0.103378	0.737824	-1.71755	-4.31586	chr13	1.66012	ENSG00000274605
X1	AC015540.1	-0.510251	0.133718	0.753753	-1.57197	-4.66647	chr12	2.6136	ENSG00000274682
X1	AC005332.4	0.0369403	0.908131	0.992146	0.117065	-5.9578	chr17	3.03269	ENSG00000274712
X1	AC068473.5	0.340831	0.319032	0.850826	1.02539	-5.26167	chr18	2.36331	ENSG00000274828
X1	NKAIN3-IT1	0.238956	0.263872	0.831266	1.15405	-5.9751	chr8	6.10109	ENSG00000274956
X1	ZNF280B	0.117933	0.614405	0.936896	0.512868	-6.1205	chr22	4.13918	ENSG00000275004
X1	MLLT6	0.00116906	0.994687	0.998673	0.00675423	-6.40229	chr17	4.77835	ENSG00000275023
X1	PPP4R3B	0.139509	0.373216	0.875985	0.913654	-6.17832	chr2	5.80525	ENSG00000275052
X1	SYNRG	0.25945	0.155207	0.769671	1.48494	-5.37247	chr17	4.95187	ENSG00000275066
X1	NUDT18	-0.239557	0.445561	0.894064	-0.780293	-5.65169	chr8	3.13979	ENSG00000275074
X1	ZNF2	0.156144	0.725387	0.964811	0.356917	-5.59831	chr2	1.96632	ENSG00000275111
X1	PRAG1	-0.718428	0.0747873	0.705102	-1.89366	-4.17777	chr8	2.36718	ENSG00000275342
X1	AC092111.1	0.661145	0.0759166	0.705696	1.88566	-4.22504	chr12	2.33386	ENSG00000275367
X1	FCGBP	0.2787	0.591655	0.928893	0.54637	-5.39465	chr19	1.45815	ENSG00000275395
X1	AL845472.1	-0.381195	0.389557	0.88018	-0.882149	-5.20833	chr9	1.78474	ENSG00000275450
X1	FP565260.1	-1.3105	0.0786698	0.713504	-1.86658	-4.1278	chr21	1.74901	ENSG00000275464
X1	AC133552.5	-0.168038	0.635397	0.943447	-0.482479	-5.62284	chr16	2.38235	ENSG00000275494
X1	AC022306.2	-0.373777	0.37704	0.877722	-0.9062	-5.19215	chr15	1.75929	ENSG00000275580
X1	AC011330.2	-0.494725	0.339915	0.859008	-0.980872	-5.1634	chr15	1.88098	ENSG00000275601
X1	AL121827.2	0.749724	0.0404503	0.650546	2.21154	-3.92414	chr20	3.37542	ENSG00000275620
X1	AC068338.3	0.196792	0.591863	0.92897	0.54606	-5.57528	chr15	2.20234	ENSG00000275645
X1	AATF	0.0625433	0.760746	0.972905	0.309259	-6.29378	chr17	4.51764	ENSG00000275700
X1	AC092747.4	0.677804	0.0657872	0.69744	1.96158	-4.18276	chr12	2.74122	ENSG00000275764
X1	ARHGAP23	-0.0987523	0.587075	0.927268	-0.55319	-6.43486	chr17	5.80268	ENSG00000275832
X1	TUBGCP5	0.199341	0.248806	0.822413	1.19263	-5.60707	chr15	4.37388	ENSG00000275835
X1	AL355001.2	0.0614227	0.907759	0.992146	0.117541	-5.51478	chr13	1.49301	ENSG00000275964
X1	AC079414.3	0.481042	0.354297	0.868226	0.951312	-5.19574	chr16	1.8341	ENSG00000276007
X1	DUSP14	-0.351868	0.175869	0.775882	-1.41019	-5.17557	chr17	3.80374	ENSG00000276023
X1	ORAI1	-0.536659	0.111835	0.740966	-1.67365	-4.58126	chr12	2.74644	ENSG00000276045
X1	AC027682.6	0.171575	0.593802	0.929705	0.54318	-5.77323	chr16	2.98466	ENSG00000276075
X1	TADA2A	0.197789	0.324288	0.85299	1.014	-5.66604	chr17	3.82004	ENSG00000276234
X1	AC011043.1	-1.67013	0.0820922	0.72266	-1.84368	-4.13233	chrGL000195.1	1.72306	ENSG00000276256
X1	PIP4K2B	0.291521	0.0203313	0.58575	2.54946	-3.86891	chr17	7.12939	ENSG00000276293
X1	AP001505.1	0.533711	0.258616	0.827269	1.16732	-5.12972	chr21	2.39121	ENSG00000276529
X1	AC130650.2	0.416201	0.247067	0.820708	1.1972	-5.16972	chr16	2.63253	ENSG00000276564
X1	DACH1	0.233991	0.431487	0.89102	0.805085	-5.73904	chr13	3.45345	ENSG00000276644
X1	AL117335.1	-0.217133	0.580906	0.925442	-0.562419	-5.43505	chr20	1.93916	ENSG00000276649
X1	AC142472.1	0.236251	0.628399	0.940374	0.492557	-5.46965	chr17	1.74928	ENSG00000276728
X1	AC015922.3	-0.187428	0.381085	0.878182	-0.89837	-5.86624	chr17	4.26967	ENSG00000276855
X1	HIST1H4E	0.727425	0.283336	0.840448	1.10658	-4.93721	chr6	1.25378	ENSG00000276966
X1	PIGW	-0.36446	0.387003	0.880072	-0.887013	-5.35151	chr17	2.32117	ENSG00000277161
X1	AC007325.2	-0.847146	0.151497	0.766016	-1.49922	-4.58311	chrKI270734.1	1.70401	ENSG00000277196
X1	AC005696.4	-0.0120638	0.964898	0.997465	-0.0446375	-6.08732	chr17	3.52569	ENSG00000277200
X1	F8A1	-0.280353	0.258141	0.827265	-1.16853	-5.57978	chrX	4.16948	ENSG00000277203
X1	PCGF2	0.0981497	0.611459	0.93648	0.517171	-6.1242	chr17	4.16581	ENSG00000277258
X1	LHX1-DT	0.858659	0.128134	0.74888	1.59649	-4.60061	chr17	2.09686	ENSG00000277268
X1	AC004812.2	0.213009	0.439555	0.8914	0.790813	-5.79132	chr12	3.57498	ENSG00000277283
X1	AC013553.3	-0.472905	0.386083	0.880072	-0.888772	-5.1777	chr15	1.56403	ENSG00000277351
X1	SRCIN1	-0.0179601	0.909449	0.992146	-0.115378	-6.55313	chr17	5.60698	ENSG00000277363
X1	MARCKS	0.0517397	0.733673	0.966391	0.345676	-6.69698	chr6	9.03409	ENSG00000277443
X1	ZNF670	-0.690552	0.348455	0.864666	-0.963217	-5.01529	chr1	1.24373	ENSG00000277462
X1	AC005332.5	0.219672	0.566173	0.922296	0.584669	-5.4579	chr17	1.93346	ENSG00000277476
X1	GPIHBP1	0.331061	0.466514	0.898545	0.744265	-5.44659	chr8	2.17431	ENSG00000277494
X1	AC116407.2	0.281889	0.640448	0.944617	0.475238	-5.35063	chr17	1.4238	ENSG00000277511
X1	PNMA8C	0.403081	0.00445653	0.505572	3.25808	-2.33947	chr19	6.01571	ENSG00000277531
X1	NEFL	0.0265832	0.856315	0.982538	0.183737	-6.74425	chr8	8.97949	ENSG00000277586
X1	AC079174.2	-0.11962	0.79698	0.978367	-0.261177	-5.65174	chr12	2.09522	ENSG00000277715
X1	PSMB3	-0.17086	0.239235	0.81726	-1.21807	-5.985	chr17	6.90533	ENSG00000277791
X1	CISD3	0.050648	0.732227	0.96611	0.347635	-6.45899	chr17	5.36648	ENSG00000277972
X1	DDX52	0.0862942	0.679167	0.953415	0.420543	-6.15808	chr17	4.18846	ENSG00000278053
X1	AC139768.1	-0.129924	0.765856	0.972905	-0.302437	-5.4791	chr12	1.67539	ENSG00000278126
X1	ZNF8	0.314628	0.34919	0.864907	0.961713	-5.3459	chr19	2.47486	ENSG00000278129
X1	AC135050.6	-0.608718	0.205306	0.79726	-1.31512	-4.92752	chr16	2.32417	ENSG00000278133
X1	GLIDR	-0.242598	0.412782	0.888238	-0.838837	-5.7228	chr9	3.52326	ENSG00000278175
X1	SSTR3	0.526978	0.0849624	0.72446	1.82511	-4.41421	chr22	2.89565	ENSG00000278195
X1	AL359513.1	0.245159	0.506821	0.910162	0.67759	-5.38881	chr13	1.81986	ENSG00000278238
X1	MYO19	0.214525	0.49057	0.904924	0.704083	-5.5656	chr17	2.58163	ENSG00000278259
X1	AL161772.1	0.0115458	0.937524	0.995869	0.0795069	-6.59247	chr13	5.81164	ENSG00000278291
X1	GGNBP2	0.195569	0.147744	0.763964	1.51396	-5.54166	chr17	6.21042	ENSG00000278311
X1	ZNF229	0.327647	0.276648	0.84017	1.12261	-5.26702	chr19	2.74418	ENSG00000278318
X1	AP004609.3	0.151977	0.520984	0.912799	0.654893	-6.01537	chr11	4.02963	ENSG00000278376
X1	AC026585.1	-0.677623	0.160104	0.771544	-1.46652	-4.62823	chr18	1.80004	ENSG00000278532
X1	DHRS11	0.0607427	0.791638	0.976857	0.268223	-6.26456	chr17	4.33423	ENSG00000278535
X1	ACACA	0.398875	0.0602686	0.685854	2.00746	-4.60206	chr17	5.09382	ENSG00000278540
X1	TMEM191B	-0.318644	0.271176	0.835541	-1.13594	-5.47064	chr22	3.60803	ENSG00000278558
X1	AL162171.3	0.655865	0.207974	0.797794	1.30705	-4.78124	chr14	1.52253	ENSG00000278576
X1	AC015871.4	0.467512	0.229761	0.816358	1.24403	-5.10323	chr15	2.6428	ENSG00000278600
X1	ZNF426-DT	-0.731717	0.0426026	0.650902	-2.18541	-3.82473	chr19	2.93983	ENSG00000278611
X1	MRM1	-0.318392	0.522611	0.912799	-0.652307	-5.41724	chr17	2.01686	ENSG00000278619
X1	AC005332.6	0.0644392	0.714523	0.961314	0.371726	-6.23959	chr17	4.3921	ENSG00000278730
X1	BACE1-AS	-0.174491	0.69967	0.958796	-0.392115	-5.68543	chr11	2.39996	ENSG00000278768
X1	AC007325.4	0.112893	0.494696	0.906225	0.697309	-6.21065	chrKI270734.1	5.0282	ENSG00000278817
X1	MRPL45	-0.0533268	0.809476	0.978479	-0.244747	-6.30236	chr17	4.45485	ENSG00000278845
X1	HEIH	-0.166022	0.413546	0.888238	-0.837439	-6.03374	chr5	4.76982	ENSG00000278970
X1	TSTD3	0.112443	0.700522	0.95889	0.390941	-5.87823	chr6	3.0307	ENSG00000279170
X1	AC007614.1	0.16755	0.677068	0.952688	0.423472	-5.58985	chr16	2.09828	ENSG00000279249
X1	MAPT-IT1	-0.247876	0.576094	0.924226	-0.569655	-5.4501	chr17	1.85662	ENSG00000279685
X1	AL022311.1	-0.711075	0.234915	0.81726	-1.22981	-4.84068	chr22	1.48581	ENSG00000279738
X1	GATD3B	-2.24897	0.0226665	0.599324	-2.49701	-3.51402	chr21	4.45197	ENSG00000280071
X1	PCDH20	0.304048	0.363442	0.871271	0.932942	-5.64228	chr13	3.46066	ENSG00000280165
X1	FP565260.6	-0.860281	0.171945	0.774595	-1.42382	-4.75772	chr21	2.11536	ENSG00000280433
X1	CCDC163	-0.132871	0.698097	0.958083	-0.394283	-5.88353	chr1	3.19983	ENSG00000280670
X1	PAGR1	0.317243	0.0926236	0.728601	1.77811	-4.90934	chr16	4.70872	ENSG00000280789
X1	LINC00294	-0.143047	0.433309	0.89102	-0.801846	-6.08608	chr11	4.88612	ENSG00000280798
X1	LINC00836	-0.615076	0.230476	0.816398	-1.24205	-4.84898	chr10	1.52496	ENSG00000280809
X1	PTENP1-AS	0.260514	0.51517	0.912257	0.664168	-5.44565	chr9	1.99797	ENSG00000281128
X1	LINC01338	-0.0728495	0.841721	0.980096	-0.202658	-5.90183	chr5	2.90547	ENSG00000281327
X1	EBLN3P	-0.0559515	0.697478	0.95806	-0.395138	-6.42554	chr9	5.31131	ENSG00000281649
X1	TMEM265	0.430644	0.104084	0.737827	1.71378	-4.54595	chr16	2.68563	ENSG00000281991
X1	AL009031.1	-0.44868	0.305073	0.844127	-1.05632	-5.25708	chr6	2.61116	ENSG00000282024
X1	AC074387.1	0.0387618	0.862736	0.983519	0.175434	-6.00405	chr2	3.31611	ENSG00000282033
X1	PEG13	0.0732576	0.775271	0.974783	0.289901	-6.11333	chr8	3.73595	ENSG00000282164
X1	AC016588.2	-0.111682	0.761699	0.972905	-0.307986	-5.81097	chr19	2.82434	ENSG00000282393
X1	ADORA3	-0.731961	0.35704	0.869335	-0.945768	-5.03212	chr1	0.945523	ENSG00000282608
X1	TMEM275	0.0475518	0.873685	0.984637	0.161305	-6.07037	chr1	3.56402	ENSG00000282881
X1	AL627171.2	0.737085	0.082225	0.72266	1.84281	-5.14857	chr14	8.61781	ENSG00000282885
X1	LBHD2	0.12903	0.584268	0.926859	0.557384	-6.20729	chr14	4.65062	ENSG00000283071
X1	AC010642.2	-0.218108	0.142359	0.761067	-1.53566	-5.48993	chr19	6.09788	ENSG00000283103
X1	IQCJ-SCHIP1	-0.357106	0.556823	0.918493	-0.598944	-5.33561	chr3	1.47553	ENSG00000283154
X1	AC116565.1	0.009394	0.967778	0.997465	0.0409721	-6.01356	chr4	3.27425	ENSG00000283183
X1	LINC01260	-0.13136	0.777372	0.974985	-0.287111	-5.47226	chr20	1.65782	ENSG00000283440
X1	AC068587.4	0.230896	0.274882	0.838315	1.12689	-5.58018	chr8	3.9736	ENSG00000283674
X1	AC096667.1	0.085357	0.779611	0.975205	0.28414	-5.81252	chr2	2.77348	ENSG00000283839
X1	BX664615.2	-0.282725	0.387762	0.880072	-0.885566	-5.84811	chr9	4.20002	ENSG00000283886
X1	AD000090.1	2.29901	0.000255436	0.171583	4.55807	0.0643839	chr19	1.40157	ENSG00000283907
X1	HSPA14	0.0100999	0.97009	0.997465	0.0380309	-5.96227	chr10	3.17522	ENSG00000284024
X1	SCO2	-0.024851	0.907663	0.992146	-0.117664	-6.21724	chr22	4.0164	ENSG00000284194
X1	C2orf81	0.0493074	0.901847	0.990931	0.125114	-5.60547	chr2	1.96944	ENSG00000284308
X1	AC092329.4	-0.294341	0.390501	0.88018	-0.880356	-5.34647	chr19	2.29844	ENSG00000284428
X1	AL139424.2	0.544443	0.191919	0.784912	1.3569	-4.97537	chr1	2.63138	ENSG00000284642
X1	AC073111.4	0.0252364	0.922198	0.993712	0.0990717	-6.08137	chr7	3.56095	ENSG00000284691
X1	TBCE	-0.0619821	0.865308	0.983945	-0.172112	-5.59444	chr1	1.94448	ENSG00000284770
X1	CCDC39	0.395314	0.286324	0.840448	1.09951	-5.19241	chr3	2.3737	ENSG00000284862
X1	BX255925.3	-0.338605	0.357877	0.869711	-0.944083	-5.36352	chr9	2.51269	ENSG00000284976
X1	AC244033.2	-0.382251	0.321358	0.851418	-1.02033	-5.42566	chr1	3.01412	ENSG00000285184
X1	HULC	0.012188	0.965689	0.997465	0.0436305	-5.88188	chr6	2.89247	ENSG00000285219
X1	AC090517.5	-0.577242	0.0787125	0.713504	-1.86629	-4.21793	chr15	2.31891	ENSG00000285331
X1	AL359555.4	-0.712533	0.243045	0.819561	-1.20786	-4.91157	chr20	1.63733	ENSG00000285347
X1	GABPB1-IT1	0.0211342	0.908726	0.992146	0.116303	-6.43321	chr15	4.98006	ENSG00000285410
X1	POLR2J3	0.124863	0.782786	0.975709	0.279931	-5.83872	chr7	3.00244	ENSG00000285437
X1	ZNF883	-0.0933567	0.713454	0.961088	-0.373189	-5.89081	chr9	3.10045	ENSG00000285447
X1	AC010198.2	0.412241	0.364765	0.871413	0.93031	-5.19374	chr12	1.84243	ENSG00000285517
X1	RELA-DT	-0.214856	0.531888	0.913122	-0.637653	-5.52562	chr11	2.28834	ENSG00000285533
X1	AC127035.1	-1.22027	0.0194099	0.58575	-2.57174	-3.09098	chr11	1.58306	ENSG00000285658
X1	AP002381.2	-0.0499344	0.838355	0.980096	-0.207032	-6.12303	chr11	3.76272	ENSG00000285693
X1	BX890604.2	-0.556145	0.113893	0.740966	-1.6634	-4.5941	chrX	2.83734	ENSG00000285756
X1	AL022345.4	-0.211691	0.654426	0.949478	-0.455329	-5.428	chr10	1.52235	ENSG00000285884
X1	NIPBL-DT	-0.310767	0.182289	0.778269	-1.38842	-5.32165	chr5	4.21975	ENSG00000285967
X1	AC006115.2	-0.252336	0.416796	0.888934	-0.831514	-5.73872	chr19	3.54147	ENSG00000286125
X1	AL162253.2	-0.594503	0.161254	0.773492	-1.46226	-4.67429	chr9	1.90984	ENSG00000286162
X1	AC055839.2	0.0578983	0.910051	0.992146	0.114607	-5.96514	chr17	3.14048	ENSG00000286190
X1	AC025449.2	-1.05845	0.0628283	0.687275	-1.98572	-3.94879	chr5	1.5499	ENSG00000286193
X1	AUXG01000058.1	0.544979	0.0054477	0.509673	3.16609	-2.64305	chr7	8.50345	ENSG00000286214
X1	AL109809.5	-0.193077	0.620891	0.938263	-0.503427	-5.48408	chr20	1.99534	ENSG00000286288
X1	AL353660.1	-0.217437	0.531111	0.912905	-0.638875	-5.56076	chr13	2.44903	ENSG00000286330
X1	AL356776.2	0.363424	0.291886	0.840448	1.08648	-5.24136	chr6	2.572	ENSG00000286340
X1	AC073210.3	-0.0904627	0.749111	0.969987	-0.324855	-5.91552	chr7	3.08906	ENSG00000286342
X1	AC026748.3	-0.0147413	0.961789	0.997465	-0.0485938	-5.99155	chr5	3.21671	ENSG00000286388
X1	PARTICL	-0.213031	0.56179	0.921203	-0.591344	-5.55321	chr2	2.31022	ENSG00000286532
X1	AL024495.1	0.81485	0.0598459	0.685854	2.01112	-3.95824	chr22	1.73216	ENSG00000286592
X1	AC119673.2	-2.78184	0.00260901	0.451064	-3.50194	-1.64659	chr1	1.6315	ENSG00000286619
X1	AC084198.2	0.48946	0.114991	0.740966	1.65799	-4.68312	chr3	2.91894	ENSG00000286699
X1	AC079140.6	0.179226	0.619889	0.938224	0.504883	-5.59052	chr4	2.2184	ENSG00000286705
X1	Z70719.1	-1.24055	0.00775075	0.559108	-3.0036	-2.38189	chrX	2.00308	ENSG00000286794
X1	AL691432.4	0.586254	0.117353	0.741157	1.64651	-4.49309	chr1	2.00169	ENSG00000286989
X1	AL022162.1	-0.791536	0.0378029	0.650546	-2.24551	-3.71717	chrX	2.96103	ENSG00000287024
X1	AC097382.3	-0.431805	0.180191	0.775882	-1.39547	-5.11024	chr4	3.35576	ENSG00000287104
X1	AC009951.6	0.0627978	0.824869	0.980096	0.224603	-5.90345	chr2	2.99711	ENSG00000287115
X1	C2orf27A	0.196975	0.459431	0.897641	0.756332	-5.84273	chr2	3.67661	ENSG00000287151
X1	AC231759.2	0.183907	0.500918	0.907939	0.687156	-5.68893	chrX	2.913	ENSG00000287215
X1	Z84468.2	-0.0272175	0.927125	0.994472	-0.0927781	-5.79842	chr22	2.56465	ENSG00000287225
X1	AL096814.2	0.141811	0.813998	0.979857	0.238819	-5.46711	chr6	1.4261	ENSG00000287363
X1	AC027601.6	0.629236	0.152348	0.767486	1.49592	-4.68101	chr17	1.95093	ENSG00000287431
X1	AL359764.2	0.517265	0.331358	0.854775	0.998874	-5.33137	chr1	2.61136	ENSG00000287516
X1	AL450345.2	-0.476774	0.30364	0.844127	-1.05955	-5.08455	chr6	1.97782	ENSG00000287550
X1	AL109615.4	0.0903228	0.83284	0.980096	0.214209	-5.60222	chr6	2.05266	ENSG00000287562
X1	AL139232.1	0.272408	0.611108	0.936276	0.517686	-5.35647	chr6	1.43806	ENSG00000287705
X1	AL035587.2	-1.17754	0.0895178	0.728332	-1.79674	-4.18694	chr6	1.61571	ENSG00000287825
X1	AL391560.2	0.863412	0.0325252	0.638368	2.32035	-3.49345	chr13	1.80911	ENSG00000287887
X1	AC245407.2	-0.225082	0.542234	0.914192	-0.621476	-5.55306	chr1	2.35249	ENSG00000287978
X1	AP003307.1	-0.178352	0.616256	0.937376	-0.510168	-5.54456	chr11	2.13454	ENSG00000288012
X1	AL096870.8	-0.336384	0.235868	0.81726	-1.22721	-5.32514	chr14	3.4456	ENSG00000288044
X1	AL136981.3	-0.362377	0.402272	0.883302	-0.858233	-5.39145	chr9	2.40988	ENSG00000288062
X1	AC108519.1	0.589091	0.282948	0.840448	1.1075	-4.96463	chr4	1.40833	ENSG00000288075
X1	CU633906.5	-1.70221	0.0136683	0.581379	-2.73859	-2.85396	chr21	1.32727	ENSG00000288187
X1	CRIPAK	-0.310337	0.415855	0.888508	-0.833225	-5.50684	chr4	2.6381	ENSG00000288380
X1	AL109627.1	0.514997	0.106641	0.737827	1.70026	-4.73164	chr1	3.40175	ENSG00000288398
X10	FUCA2	-1.00088	0.0187286	0.116842	-2.62569	-3.24788	chr6	5.07733	ENSG00000001036
X10	GCLC	-0.188871	0.547949	0.74931	-0.614287	-6.05788	chr6	5.4516	ENSG00000001084
X10	NIPAL3	-0.0906118	0.759931	0.882981	-0.311024	-6.40276	chr1	6.48855	ENSG00000001461
X10	ENPP4	-0.713328	0.0100468	0.0867836	-2.93155	-2.88771	chr6	6.29967	ENSG00000001561
X10	ANKIB1	-0.590717	0.121751	0.322985	-1.63721	-5.20808	chr7	6.71496	ENSG00000001629
X10	CYP51A1	-0.186747	0.401851	0.628255	-0.861988	-6.28459	chr7	7.54602	ENSG00000001630
X10	BAD	-0.224376	0.422705	0.645657	-0.823546	-6.15929	chr11	6.50138	ENSG00000002330
X10	LAP3	-0.716692	0.0169573	0.111919	-2.6749	-3.373	chr4	6.19856	ENSG00000002549
X10	CD99	0.221246	0.497536	0.710343	0.694705	-6.55727	chrX	8.49772	ENSG00000002586
X10	LASP1	0.557811	0.0873663	0.270453	1.82495	-4.75522	chr17	5.56631	ENSG00000002834
X10	TMEM176A	-1.28763	0.000958532	0.0329729	-4.0645	-0.601409	chr7	5.63316	ENSG00000002933
X10	M6PR	0.281573	0.250868	0.484419	1.19292	-5.61204	chr12	5.69375	ENSG00000003056
X10	CFLAR	-0.243675	0.555274	0.755025	-0.602949	-6.07016	chr2	5.42495	ENSG00000003402
X10	RBM5	0.354972	0.249941	0.483986	1.19535	-5.63583	chr3	5.69007	ENSG00000003756
X10	ARF5	0.212572	0.649833	0.821006	0.462963	-6.14344	chr7	5.19889	ENSG00000004059
X10	POLDIP2	-0.268989	0.292571	0.527076	-1.08958	-5.73724	chr17	5.65103	ENSG00000004142
X10	PLXND1	-0.272343	0.425798	0.64729	-0.81795	-5.88813	chr3	5.26506	ENSG00000004399
X10	AK2	-0.660624	0.0420772	0.182197	-2.21578	-4.18252	chr1	5.95968	ENSG00000004455
X10	CD38	-0.621561	0.0532215	0.206991	-2.09282	-4.24784	chr4	5.2582	ENSG00000004468
X10	FKBP4	0.391259	0.168458	0.3904	1.44478	-5.3925	chr12	6.13312	ENSG00000004478
X10	RBM6	0.196766	0.458623	0.677425	0.760089	-5.96902	chr3	5.47697	ENSG00000004534
X10	HSPB6	-0.602954	0.0604314	0.220161	-2.02536	-4.48077	chr19	5.8288	ENSG00000004776
X10	NDUFAB1	0.0164517	0.944936	0.975743	0.0701973	-6.61058	chr16	7.24977	ENSG00000004779
X10	PDK4	-0.268847	0.455203	0.673999	-0.765994	-5.99723	chr7	5.53426	ENSG00000004799
X10	CDC27	0.579875	0.0360729	0.16762	2.29522	-3.97583	chr17	5.50744	ENSG00000004897
X10	UPF1	0.0714563	0.867808	0.935296	0.169229	-6.12471	chr19	5.09584	ENSG00000005007
X10	SKAP2	0.473307	0.197922	0.423392	1.34525	-5.28862	chr7	5.12062	ENSG00000005020
X10	SLC25A5	-0.458849	0.0470628	0.193124	-2.15746	-4.48095	chrX	7.18126	ENSG00000005022
X10	POLR2J	-0.261462	0.281586	0.514863	-1.11567	-5.99948	chr7	7.24028	ENSG00000005075
X10	FAM214B	0.0387641	0.923431	0.964196	0.0976916	-6.13777	chr9	5.17082	ENSG00000005238
X10	COPZ2	-0.647384	0.209784	0.435779	-1.30855	-5.28781	chr17	4.83674	ENSG00000005243
X10	CREBBP	-0.15845	0.615681	0.797773	-0.512288	-6.15028	chr16	5.48644	ENSG00000005339
X10	KMT2E	0.288337	0.305904	0.537876	1.05887	-5.85879	chr7	6.14245	ENSG00000005483
X10	RHBDD2	0.915688	0.0144163	0.102915	2.75494	-3.47365	chr7	7.68511	ENSG00000005486
X10	SOX8	-0.3679	0.255926	0.488199	-1.17972	-5.9438	chr16	7.35198	ENSG00000005513
X10	IBTK	0.156382	0.609826	0.795837	0.520874	-6.11124	chr6	5.39244	ENSG00000005700
X10	MYCBP2	1.18125	0.00122379	0.0360608	3.9463	-0.867875	chr13	5.85212	ENSG00000005810
X10	FBXL3	-0.0822106	0.764502	0.885421	-0.304903	-6.37259	chr13	6.22837	ENSG00000005812
X10	PDK2	-0.251576	0.502407	0.715074	-0.686738	-5.99325	chr17	5.43149	ENSG00000005882
X10	ZFX	-0.928771	0.0159202	0.108047	-2.70607	-3.03337	chrX	5.05163	ENSG00000005889
X10	LAMP2	-0.899354	0.000291953	0.0246404	-4.64689	0.294637	chrX	8.4624	ENSG00000005893
X10	GDE1	0.100604	0.744355	0.875505	0.331982	-6.41755	chr16	6.42706	ENSG00000006007
X10	REX1BD	0.180461	0.496792	0.709908	0.695925	-6.27708	chr19	6.64865	ENSG00000006015
X10	TMEM98	-0.986069	0.0173687	0.113151	-2.66304	-3.29372	chr17	5.70638	ENSG00000006042
X10	TMEM132A	0.162623	0.536796	0.742354	0.631709	-6.37954	chr11	6.94353	ENSG00000006118
X10	AP2B1	0.591082	0.0130502	0.097854	2.80381	-3.27305	chr17	6.91892	ENSG00000006125
X10	CX3CL1	0.955577	0.0199797	0.121801	2.59355	-3.40122	chr16	5.35933	ENSG00000006210
X10	SPATA20	0.832682	0.022298	0.128986	2.53878	-3.45421	chr17	5.11104	ENSG00000006282
X10	RALA	-0.347316	0.192981	0.419368	-1.36106	-5.43323	chr7	5.73276	ENSG00000006451
X10	USH1C	-1.65825	0.0249879	0.135824	-2.48168	-3.52545	chr11	5.47964	ENSG00000006611
X10	IFRD1	-0.0910688	0.75987	0.882981	-0.311107	-6.13429	chr7	5.28358	ENSG00000006652
X10	PAF1	-0.152059	0.667473	0.829681	-0.437949	-6.07185	chr19	5.38613	ENSG00000006712
X10	VPS41	0.156693	0.490114	0.704123	0.706934	-6.15773	chr7	6.07559	ENSG00000006715
X10	ADIPOR2	-0.285115	0.357097	0.585878	-0.949214	-6.00582	chr12	6.4295	ENSG00000006831
X10	CCDC124	-0.0529475	0.847789	0.925595	-0.195182	-6.34399	chr19	5.80608	ENSG00000007080
X10	PAFAH1B1	0.0916433	0.748527	0.877491	0.326355	-6.60941	chr17	7.55281	ENSG00000007168
X10	KIAA0100	0.563806	0.0749671	0.249785	1.90908	-4.58117	chr17	5.17791	ENSG00000007202
X10	GAS7	-0.284008	0.283053	0.515556	-1.11214	-5.8774	chr17	6.65633	ENSG00000007237
X10	TRAPPC6A	-0.453527	0.276378	0.509916	-1.1283	-5.63737	chr19	5.19327	ENSG00000007255
X10	PAX6	-0.339402	0.483369	0.699163	-0.718141	-5.83231	chr11	5.0265	ENSG00000007372
X10	LUC7L	-0.200226	0.57952	0.772317	-0.565981	-6.0219	chr16	5.27195	ENSG00000007392
X10	BAIAP3	1.2323	0.00498187	0.0598614	3.27085	-2.40191	chr16	7.10696	ENSG00000007516
X10	TSR3	-0.163577	0.520247	0.729909	-0.657932	-6.11246	chr16	5.77187	ENSG00000007520
X10	PSMB1	0.13238	0.452797	0.672423	0.770165	-6.34035	chr6	7.34338	ENSG00000008018
X10	SYN1	2.01519	0.000440786	0.0272941	4.44345	0.0964836	chrX	5.97864	ENSG00000008056
X10	ADAM22	0.458076	0.0931188	0.278345	1.78948	-4.81421	chr7	5.4685	ENSG00000008277
X10	SYPL1	-1.17896	0.000256582	0.0246404	-4.71109	0.547111	chr7	7.08976	ENSG00000008282
X10	CYB561	2.22217	0.00133661	0.0373317	3.90373	-0.85516	chr17	4.90005	ENSG00000008283
X10	SPAG9	-0.295245	0.103598	0.294907	-1.72954	-5.23561	chr17	7.62739	ENSG00000008294
X10	SS18L2	-0.195807	0.507306	0.718706	-0.678769	-5.9531	chr3	5.17188	ENSG00000008324
X10	MGST1	-0.373884	0.129824	0.335859	-1.59992	-5.43724	chr12	7.68574	ENSG00000008394
X10	NFIX	-0.077774	0.69633	0.847312	-0.397634	-6.62123	chr19	7.84328	ENSG00000008441
X10	PKD1	0.466966	0.118095	0.317743	1.6548	-5.02454	chr16	5.55615	ENSG00000008710
X10	MAPK8IP2	1.54104	0.000624399	0.0299401	4.27291	-0.298207	chr22	6.39011	ENSG00000008735
X10	SEC62	-0.233839	0.37006	0.599295	-0.92322	-6.40626	chr3	9.14897	ENSG00000008952
X10	RPS20	-0.649439	0.00190779	0.0428006	-3.7323	-1.67798	chr8	9.80655	ENSG00000008988
X10	CSDE1	0.115851	0.546409	0.748613	0.616681	-6.57311	chr1	8.42814	ENSG00000009307
X10	REV3L	0.166395	0.728195	0.866757	0.353891	-5.9303	chr6	4.94087	ENSG00000009413
X10	VTA1	0.346255	0.248155	0.482052	1.20008	-5.55491	chr6	5.41491	ENSG00000009844
X10	BAZ1B	0.159399	0.562453	0.760844	0.591917	-6.19683	chr7	5.98659	ENSG00000009954
X10	RANBP9	0.795945	0.0179242	0.114899	2.64745	-3.30445	chr6	5.40475	ENSG00000010017
X10	ZNF207	0.0775787	0.794192	0.89854	0.265416	-6.42105	chr17	6.26499	ENSG00000010244
X10	UQCRC1	0.599946	0.0173928	0.113151	2.66236	-3.56786	chr3	7.04255	ENSG00000010256
X10	STARD3NL	0.569293	0.132462	0.339218	1.58817	-5.18947	chr7	6.02343	ENSG00000010270
X10	CD9	-0.738081	0.0495804	0.198718	-2.13014	-4.60978	chr12	7.82134	ENSG00000010278
X10	HHATL	-0.505519	0.0877633	0.270706	-1.82244	-5.02277	chr3	7.07452	ENSG00000010282
X10	NISCH	0.608705	0.0514865	0.202916	2.1103	-4.488	chr3	6.53412	ENSG00000010322
X10	IDS	0.837084	0.00574843	0.0632328	3.20189	-2.68121	chrX	8.55791	ENSG00000010404
X10	LRRC23	-0.0420078	0.917751	0.962094	-0.104966	-6.11453	chr12	4.94411	ENSG00000010626
X10	FYN	0.0103543	0.961934	0.982434	0.0485058	-6.58207	chr6	6.99065	ENSG00000010810
X10	CLCN6	0.904481	0.00524127	0.0610994	3.2464	-2.20422	chr1	5.60839	ENSG00000011021
X10	ABHD5	-0.552646	0.131472	0.337938	-1.59256	-5.08188	chr3	5.48775	ENSG00000011198
X10	ANOS1	0.0632965	0.85003	0.92726	0.192271	-6.3112	chrX	5.6894	ENSG00000011201
X10	AKAP8L	-0.175478	0.505886	0.717616	-0.681074	-6.11819	chr19	5.68058	ENSG00000011243
X10	RNF216	-0.100223	0.802731	0.905228	-0.254142	-6.12626	chr7	4.96073	ENSG00000011275
X10	TTC19	0.711402	0.0590345	0.217614	2.03783	-4.42545	chr17	5.66138	ENSG00000011295
X10	PTBP1	-0.0196304	0.939183	0.973817	-0.0775458	-6.24115	chr19	5.25064	ENSG00000011304
X10	PIK3C2A	-0.531166	0.0965686	0.284708	-1.76912	-4.85236	chr11	5.78866	ENSG00000011405
X10	ANLN	-1.14719	0.000994409	0.0329729	-4.0467	-0.869531	chr7	7.92688	ENSG00000011426
X10	RABGAP1	0.152259	0.546333	0.748613	0.616799	-6.21976	chr9	6.21856	ENSG00000011454
X10	DCN	-0.697001	0.243703	0.478805	-1.21196	-5.689	chr12	6.24723	ENSG00000011465
X10	PPP5C	0.532697	0.0724019	0.245241	1.92803	-4.5748	chr19	5.47932	ENSG00000011485
X10	TYROBP	-1.42769	0.00830613	0.0781144	-3.02397	-2.66565	chr19	6.06043	ENSG00000011600
X10	ERCC1	-0.46992	0.159881	0.378575	-1.47643	-5.21846	chr19	5.53218	ENSG00000012061
X10	SEMA3B	-0.594452	0.0376425	0.172585	-2.27333	-4.28357	chr3	7.2176	ENSG00000012171
X10	LTF	-2.52751	0.017027	0.111919	-2.67287	-2.96725	chr3	4.24095	ENSG00000012223
X10	ELOVL5	-0.517819	0.0293861	0.148575	-2.39982	-4.09042	chr6	7.51143	ENSG00000012660
X10	CALCOCO1	0.187338	0.593806	0.783073	0.544574	-6.07103	chr12	5.09901	ENSG00000012822
X10	MAP4K5	-0.393795	0.219878	0.447445	-1.27859	-5.56472	chr14	5.80526	ENSG00000012983
X10	EHD3	0.537598	0.147762	0.36208	1.52366	-5.04517	chr2	5.05441	ENSG00000013016
X10	PSMC4	-0.0466649	0.846563	0.92529	-0.196777	-6.33662	chr19	5.73138	ENSG00000013275
X10	SLC7A14	0.49947	0.0897035	0.273339	1.8103	-4.79948	chr3	5.67641	ENSG00000013293
X10	CLDN11	-0.757585	0.0324267	0.157557	-2.34975	-4.31361	chr3	8.75689	ENSG00000013297
X10	SLC25A39	-0.223416	0.363492	0.592379	-0.936311	-5.81884	chr17	5.4567	ENSG00000013306
X10	NUB1	0.442676	0.101916	0.292529	1.73879	-4.94677	chr7	5.73837	ENSG00000013374
X10	PGM3	-0.943081	0.115355	0.313949	-1.66829	-4.59574	chr6	4.91258	ENSG00000013375
X10	CLK1	-0.110983	0.660471	0.825718	-0.447843	-6.39156	chr2	6.50911	ENSG00000013441
X10	RNF14	0.0697043	0.80571	0.906783	0.250218	-6.17677	chr5	5.24823	ENSG00000013561
X10	HEBP1	-0.476057	0.12986	0.335859	-1.59976	-5.08886	chr12	5.67474	ENSG00000013583
X10	UFL1	-0.342156	0.324298	0.554735	-1.01806	-5.79243	chr6	5.71218	ENSG00000014123
X10	CAPN1	-0.280532	0.44528	0.665024	-0.783284	-5.9324	chr11	5.2716	ENSG00000014216
X10	MDH1	0.699152	0.0605233	0.220161	2.02454	-4.80673	chr2	7.85596	ENSG00000014641
X10	SLC30A9	0.698436	0.00789999	0.0756741	3.04826	-2.71519	chr4	6.26349	ENSG00000014824
X10	YAF2	0.0727089	0.844416	0.925163	0.199569	-6.19624	chr12	5.2985	ENSG00000015153
X10	ZMYND11	-0.170093	0.39924	0.626841	-0.866893	-6.20722	chr10	7.12953	ENSG00000015171
X10	BID	-0.290254	0.379491	0.607781	-0.904699	-5.82019	chr22	5.24149	ENSG00000015475
X10	STMN4	0.126764	0.714184	0.859967	0.373032	-6.61505	chr8	7.69655	ENSG00000015592
X10	NUDCD3	0.424359	0.0907865	0.275055	1.80362	-4.90134	chr7	6.0862	ENSG00000015676
X10	GLT8D1	0.0936434	0.752788	0.878943	0.320618	-6.20903	chr3	5.39175	ENSG00000016864
X10	ATP2C1	0.1316	0.573353	0.767591	0.575307	-6.34819	chr3	6.65332	ENSG00000017260
X10	RALBP1	-0.309394	0.324592	0.555019	-1.01742	-6.04535	chr18	7.03062	ENSG00000017797
X10	RUFY3	0.304215	0.251229	0.484738	1.19197	-5.93296	chr4	7.42976	ENSG00000018189
X10	CNTN1	0.641399	0.00550175	0.0625134	3.22303	-2.49549	chr12	7.23111	ENSG00000018236
X10	WWTR1	-0.599345	0.183021	0.408435	-1.39395	-5.62924	chr3	7.11891	ENSG00000018408
X10	AGPS	-0.336138	0.21249	0.438753	-1.30041	-5.44243	chr2	5.48897	ENSG00000018510
X10	ATP1A2	0.159031	0.308848	0.539905	1.05222	-6.29484	chr1	9.14333	ENSG00000018625
X10	PHLDB1	-0.284902	0.358496	0.587469	-0.946379	-6.0763	chr11	6.81446	ENSG00000019144
X10	SYT13	2.70669	0.000967702	0.0329729	4.05989	-0.542559	chr11	4.92523	ENSG00000019505
X10	CD74	-0.69287	0.0551339	0.210272	-2.07415	-4.85115	chr5	9.06433	ENSG00000019582
X10	ZRANB1	0.264798	0.306059	0.537876	1.05852	-5.73775	chr10	5.46744	ENSG00000019995
X10	NCDN	1.73445	0.000559429	0.0299401	4.32659	-0.217819	chr1	6.66913	ENSG00000020129
X10	SAMD4A	-0.577855	0.12532	0.328867	-1.62047	-5.23155	chr14	6.65671	ENSG00000020577
X10	PLEKHB1	-0.348181	0.236759	0.470114	-1.23084	-6.16668	chr11	10.1995	ENSG00000021300
X10	SERPINB1	-0.435131	0.348122	0.576656	-0.967596	-5.54993	chr6	4.93148	ENSG00000021355
X10	SPAST	0.0109403	0.969132	0.984068	0.0393276	-6.21988	chr2	5.31851	ENSG00000021574
X10	NRXN3	1.19879	0.00268083	0.0474278	3.56876	-1.55734	chr14	5.56869	ENSG00000021645
X10	FHL1	0.224446	0.303952	0.535932	1.0633	-6.11416	chrX	7.69661	ENSG00000022267
X10	RTF2	-0.112947	0.609857	0.795837	-0.520828	-6.47294	chr20	7.25054	ENSG00000022277
X10	RNF10	0.0637489	0.794672	0.898715	0.26478	-6.3564	chr12	6.10546	ENSG00000022840
X10	RNH1	-0.451026	0.115359	0.313949	-1.66827	-5.27547	chr11	7.16218	ENSG00000023191
X10	NDUFS1	0.485493	0.0470632	0.193124	2.15745	-4.41231	chr2	6.67351	ENSG00000023228
X10	RB1CC1	0.390229	0.199238	0.424666	1.34109	-5.53251	chr8	6.21325	ENSG00000023287
X10	ERP44	-0.381399	0.296888	0.530014	-1.07952	-5.55226	chr9	5.09315	ENSG00000023318
X10	AKAP11	0.237915	0.270246	0.504514	1.14341	-5.96987	chr13	7.26431	ENSG00000023516
X10	STRAP	0.260947	0.275656	0.509436	1.13007	-5.92939	chr12	6.95006	ENSG00000023734
X10	GCLM	-0.270722	0.4416	0.66168	-0.789758	-5.89179	chr1	5.27002	ENSG00000023909
X10	CCDC28A	-0.0473244	0.909249	0.958013	-0.115865	-6.11648	chr6	5.155	ENSG00000024862
X10	RRAGD	-0.537509	0.0610436	0.221178	-2.01997	-4.47688	chr6	5.66231	ENSG00000025039
X10	PHF20	0.0266491	0.93153	0.968616	0.0873282	-6.35159	chr20	5.77501	ENSG00000025293
X10	SEC63	0.120702	0.634074	0.810635	0.485569	-6.3855	chr6	6.52317	ENSG00000025796
X10	KPNA6	0.316151	0.400203	0.627246	0.865081	-5.76905	chr1	5.10921	ENSG00000025800
X10	VIM	-1.31457	0.0121281	0.0958249	-2.83969	-3.36532	chr10	8.57654	ENSG00000026025
X10	RNASET2	-0.889393	0.012013	0.0955319	-2.84435	-3.0791	chr6	6.34467	ENSG00000026297
X10	CD44	-0.714803	0.0130508	0.097854	-2.80379	-3.4034	chr11	8.18533	ENSG00000026508
X10	AGPAT4	0.209285	0.431418	0.65156	0.807849	-6.08553	chr6	6.04988	ENSG00000026652
X10	IFNGR1	-0.99147	0.000719515	0.0307873	-4.2038	-0.396155	chr6	6.43102	ENSG00000027697
X10	VEZT	0.0993016	0.744442	0.875505	0.331866	-6.10962	chr12	5.19321	ENSG00000028203
X10	BRD9	0.456136	0.212749	0.438954	1.29963	-5.34929	chr5	4.90298	ENSG00000028310
X10	SNX1	-0.63057	0.0259899	0.138714	-2.46189	-3.81722	chr15	6.4309	ENSG00000028528
X10	BCLAF1	0.283458	0.217799	0.445212	1.28467	-5.7103	chr6	6.73819	ENSG00000029363
X10	SLC39A9	-0.606594	0.241908	0.475957	-1.2168	-5.15469	chr14	4.90817	ENSG00000029364
X10	RABEP1	0.069408	0.7794	0.89164	0.285029	-6.49709	chr17	6.86355	ENSG00000029725
X10	GRN	0.0883315	0.752194	0.878943	0.321417	-6.44999	chr17	6.41966	ENSG00000030582
X10	FAM13B	0.48057	0.16669	0.38777	1.4512	-5.2231	chr5	5.08345	ENSG00000031003
X10	SARS	0.638735	0.00807585	0.0763397	3.0376	-2.82515	chr1	6.96472	ENSG00000031698
X10	RANBP3	-0.432275	0.158979	0.377318	-1.47984	-5.24073	chr19	5.40819	ENSG00000031823
X10	ARID4A	-0.0562941	0.815034	0.910915	-0.237959	-6.30935	chr14	5.78514	ENSG00000032219
X10	PNPLA6	0.211515	0.447638	0.667295	0.779153	-6.046	chr19	5.76707	ENSG00000032444
X10	ABCF2	0.415337	0.151975	0.368755	1.50688	-5.13477	chr7	5.18935	ENSG00000033050
X10	FUT8	-0.791374	0.0353064	0.165641	-2.30624	-3.99645	chr14	5.83996	ENSG00000033170
X10	UBA6	0.308093	0.307296	0.538555	1.05572	-5.62621	chr4	5.14417	ENSG00000033178
X10	GAB2	-0.179343	0.571428	0.765841	-0.578228	-6.03586	chr11	5.26944	ENSG00000033327
X10	ATP6V0A1	0.748943	0.00785536	0.0756741	3.05101	-2.84813	chr17	7.29836	ENSG00000033627
X10	PIAS1	0.806657	0.0328976	0.158617	2.34239	-3.79555	chr15	5.11023	ENSG00000033800
X10	APBA2	-0.0423204	0.864515	0.934263	-0.17349	-6.44866	chr15	6.42861	ENSG00000034053
X10	TMSB10	-0.00617396	0.974544	0.987444	-0.0324301	-6.91553	chr2	9.93828	ENSG00000034510
X10	RNF19A	0.0567048	0.865165	0.934263	0.172649	-6.33606	chr8	5.77377	ENSG00000034677
X10	GABARAPL2	-0.23487	0.207273	0.434208	-1.31618	-5.9592	chr16	8.82253	ENSG00000034713
X10	SH3YL1	-0.68761	0.0206545	0.12366	-2.577	-3.43925	chr2	5.49368	ENSG00000035115
X10	VCL	-0.439251	0.478941	0.695933	-0.72555	-5.47641	chr10	4.73354	ENSG00000035403
X10	ADSS	0.0174063	0.941464	0.974377	0.0746311	-6.36562	chr1	5.89073	ENSG00000035687
X10	TIMP2	0.0613781	0.70153	0.850882	0.390442	-6.67597	chr17	8.21597	ENSG00000035862
X10	RFC1	-0.249614	0.390626	0.619494	-0.883225	-5.97785	chr4	6.0245	ENSG00000035928
X10	CUL3	0.270475	0.440207	0.660851	0.792216	-6.06487	chr2	5.86633	ENSG00000036257
X10	CYP46A1	1.17821	0.00878169	0.0804341	2.99696	-2.65132	chr14	5.24736	ENSG00000036530
X10	TUBG2	0.13649	0.586536	0.778141	0.555434	-6.21712	chr17	5.87946	ENSG00000037042
X10	RPL26L1	0.284838	0.429941	0.650043	0.810495	-5.93591	chr5	5.31057	ENSG00000037241
X10	BOD1L1	-0.130169	0.727049	0.866565	-0.355451	-6.35921	chr4	6.34765	ENSG00000038219
X10	MAT2B	0.316323	0.153919	0.371679	1.49928	-5.2946	chr5	5.88654	ENSG00000038274
X10	EDC4	0.711567	0.087545	0.270589	1.82382	-4.67475	chr16	5.14968	ENSG00000038358
X10	TRIO	0.801542	0.0335727	0.161026	2.33201	-3.82499	chr5	5.09001	ENSG00000038382
X10	VCAN	-0.503437	0.178242	0.403404	-1.41026	-5.581	chr5	6.92826	ENSG00000038427
X10	MTREX	-0.0152102	0.964152	0.982587	-0.0456765	-6.17058	chr5	5.12197	ENSG00000039123
X10	ZFYVE16	-0.24275	0.328349	0.55891	-1.0093	-5.93586	chr5	6.33149	ENSG00000039319
X10	RAI14	-0.560028	0.216272	0.444117	-1.28917	-5.15757	chr5	5.0052	ENSG00000039560
X10	STAU2	0.6813	0.0691863	0.238651	1.95266	-4.47208	chr8	5.26931	ENSG00000040341
X10	PSMA4	-0.0714784	0.732586	0.86873	-0.34792	-6.43711	chr15	6.6894	ENSG00000041357
X10	TNC	-0.993547	0.00277169	0.048459	-3.55274	-1.7276	chr9	6.72784	ENSG00000041982
X10	RETSAT	-0.461426	0.0990006	0.288202	-1.75515	-4.86454	chr2	5.71062	ENSG00000042445
X10	CAPG	-0.550236	0.235621	0.469113	-1.23397	-5.4993	chr2	5.22954	ENSG00000042493
X10	AP2S1	0.602072	0.0227145	0.130124	2.52952	-3.77646	chr19	6.77705	ENSG00000042753
X10	DCUN1D1	0.181929	0.682514	0.837761	0.416847	-6.17827	chr3	5.54279	ENSG00000043093
X10	CTNNA1	-0.737944	0.001579	0.0388476	-3.82337	-1.31169	chr5	7.72263	ENSG00000044115
X10	HSPA5	-0.0669489	0.794358	0.898544	-0.265195	-6.62014	chr9	7.57533	ENSG00000044574
X10	OFD1	-0.393572	0.384744	0.613294	-0.894516	-5.69208	chrX	5.41741	ENSG00000046651
X10	GPM6B	-0.504226	0.0565455	0.213002	-2.06074	-4.9831	chrX	11.0927	ENSG00000046653
X10	PREX2	-0.146055	0.656044	0.823602	-0.454121	-6.31218	chr8	6.19353	ENSG00000046889
X10	ATP6V1H	1.09512	0.000149456	0.021058	4.98219	1.08854	chr8	6.44188	ENSG00000047249
X10	POLR2B	0.524123	0.0602449	0.219745	2.02701	-4.4539	chr4	5.61122	ENSG00000047315
X10	ARAP2	-0.210585	0.511373	0.722055	-0.672188	-6.12783	chr4	5.92579	ENSG00000047365
X10	TPR	-0.124027	0.713008	0.859445	-0.374645	-6.32895	chr1	6.30574	ENSG00000047410
X10	CP	-1.11178	0.0643562	0.228128	-1.99166	-4.32381	chr3	5.1876	ENSG00000047457
X10	MAP4	0.0432054	0.811419	0.91067	0.242708	-6.82381	chr3	9.15643	ENSG00000047849
X10	GOPC	0.513	0.127603	0.332177	1.60998	-4.908	chr6	4.95687	ENSG00000047932
X10	RRM2B	0.158525	0.618716	0.79894	0.507853	-6.12093	chr8	5.26356	ENSG00000048392
X10	SNX29	-0.34136	0.305047	0.537097	-1.06081	-5.54823	chr16	4.96654	ENSG00000048471
X10	LMO3	0.772173	0.0134441	0.0992395	2.78923	-3.22052	chr12	6.27472	ENSG00000048540
X10	MRPS10	0.249509	0.558348	0.757896	0.598216	-5.90588	chr6	5.00465	ENSG00000048544
X10	RSF1	0.183459	0.474894	0.692732	0.732357	-6.19092	chr11	6.51724	ENSG00000048649
X10	VPS13D	0.468538	0.37072	0.599659	0.921914	-5.67876	chr1	5.3218	ENSG00000048707
X10	CELF2	0.591857	0.0345683	0.163738	2.31706	-4.03543	chr10	6.12544	ENSG00000048740
X10	FAM120A	-0.287196	0.254222	0.48706	-1.18414	-5.6929	chr9	6.03854	ENSG00000048828
X10	COL9A2	-0.701828	0.0482947	0.195556	-2.14393	-4.29809	chr1	5.96824	ENSG00000049089
X10	VAMP3	-0.808816	0.0078811	0.0756741	-3.04942	-2.77552	chr1	6.97389	ENSG00000049245
X10	PER3	-0.101099	0.813774	0.910915	-0.239614	-6.30622	chr1	5.65967	ENSG00000049246
X10	RCN1	0.441484	0.082469	0.263244	1.85683	-4.92376	chr11	6.58702	ENSG00000049449
X10	ARID1B	0.124576	0.656616	0.823722	0.453309	-6.1971	chr6	5.54361	ENSG00000049618
X10	CLPTM1L	0.691875	0.0479512	0.194451	2.14767	-4.27554	chr5	5.7064	ENSG00000049656
X10	HEXB	0.135754	0.675541	0.833797	0.426605	-6.05115	chr5	4.98933	ENSG00000049860
X10	JKAMP	0.105106	0.696064	0.847277	0.398001	-6.31138	chr14	6.08807	ENSG00000050130
X10	DKK3	0.687491	0.00562152	0.0629648	3.21265	-2.69606	chr11	8.94005	ENSG00000050165
X10	MCUR1	-0.0825033	0.790614	0.896034	-0.270149	-6.34275	chr6	5.97428	ENSG00000050393
X10	LETMD1	0.64266	0.258012	0.489595	1.17433	-5.2579	chr12	4.72955	ENSG00000050426
X10	SLC4A8	0.797859	0.0510865	0.201819	2.11441	-4.23782	chr12	5.36661	ENSG00000050438
X10	MAPK9	0.904189	0.00468531	0.0586836	3.30039	-2.14542	chr5	5.82847	ENSG00000050748
X10	BCAR1	0.0462393	0.893619	0.949255	0.135942	-6.31153	chr16	5.55036	ENSG00000050820
X10	HERPUD1	-0.0746925	0.78304	0.892862	-0.280192	-6.39983	chr16	6.18717	ENSG00000051108
X10	HOMER3	-0.340417	0.17881	0.404193	-1.4083	-5.43618	chr19	6.01412	ENSG00000051128
X10	PIK3CB	0.299975	0.634996	0.810635	0.48424	-5.82068	chr3	4.93951	ENSG00000051382
X10	CYBA	-0.377114	0.304825	0.536877	-1.06132	-5.8593	chr16	6.01668	ENSG00000051523
X10	HEBP2	-0.203022	0.465791	0.684837	-0.747799	-6.01004	chr6	5.59216	ENSG00000051620
X10	PLEKHA5	-0.00376267	0.993205	0.997247	-0.00865519	-6.16654	chr12	5.37812	ENSG00000052126
X10	MSMO1	0.0548727	0.79736	0.9012	0.261228	-6.5848	chr4	7.20776	ENSG00000052802
X10	FOXN3	-0.318781	0.319115	0.549133	-1.02939	-5.69477	chr14	5.4427	ENSG00000053254
X10	AKR7A2	0.300541	0.223979	0.452806	1.26674	-5.67759	chr1	6.24518	ENSG00000053371
X10	NNAT	2.83258	0.000413275	0.0266038	4.47515	0.120917	chr20	6.10935	ENSG00000053438
X10	USE1	0.0829842	0.825353	0.915011	0.224437	-6.20558	chr19	5.29169	ENSG00000053501
X10	AP5M1	0.297469	0.247235	0.481186	1.20252	-5.61739	chr14	5.64209	ENSG00000053770
X10	TRAPPC3	0.216222	0.36275	0.591714	0.937801	-5.94568	chr1	5.8988	ENSG00000054116
X10	THRAP3	-0.0894344	0.724578	0.865434	-0.358819	-6.32833	chr1	6.10601	ENSG00000054118
X10	PHPT1	-0.21595	0.355514	0.584673	-0.952432	-6.26315	chr9	7.96022	ENSG00000054148
X10	ENTPD2	0.226776	0.395493	0.623088	0.873968	-6.05379	chr9	6.13609	ENSG00000054179
X10	ARID4B	-0.338917	0.421692	0.644287	-0.825385	-5.97825	chr1	6.11872	ENSG00000054267
X10	SDCCAG8	-0.20368	0.468291	0.68711	-0.74354	-6.20831	chr1	6.4262	ENSG00000054282
X10	PTPRN	2.06908	0.0037556	0.0535636	3.40676	-2.05042	chr2	6.51622	ENSG00000054356
X10	KIF1B	0.355996	0.039038	0.175924	2.25457	-4.4192	chr1	7.93162	ENSG00000054523
X10	PLEKHH1	-0.585074	0.0977614	0.286424	-1.76223	-5.12576	chr14	7.32378	ENSG00000054690
X10	ATP9A	0.987695	0.000449586	0.0275296	4.43374	-0.0678355	chr20	7.36224	ENSG00000054793
X10	FAM168A	-0.284334	0.375372	0.604522	-0.91275	-6.13959	chr11	6.7929	ENSG00000054965
X10	GALC	-0.854977	0.00778621	0.0756741	-3.05529	-2.57278	chr14	5.75147	ENSG00000054983
X10	NOP58	0.243966	0.42046	0.643887	0.827624	-5.88004	chr2	5.33415	ENSG00000055044
X10	SZRD1	-0.386764	0.161258	0.380271	-1.47126	-5.2908	chr1	5.83264	ENSG00000055070
X10	CUL1	-0.164941	0.740291	0.873845	-0.337476	-5.88382	chr7	4.97776	ENSG00000055130
X10	CYFIP2	1.23783	0.000790918	0.0321362	4.15778	-0.550938	chr5	6.68345	ENSG00000055163
X10	TAB2	0.0860136	0.71609	0.860957	0.370419	-6.34422	chr6	6.10833	ENSG00000055208
X10	GINM1	-0.574396	0.0878449	0.270733	-1.82192	-4.77671	chr6	6.00947	ENSG00000055211
X10	EIF2AK2	0.424634	0.129387	0.335711	1.60189	-5.18492	chr2	6.12791	ENSG00000055332
X10	KMT2C	0.134047	0.653823	0.823095	0.457279	-6.27182	chr7	6.0584	ENSG00000055609
X10	CCDC85A	-0.538539	0.210385	0.436204	-1.30673	-5.28879	chr2	5.02554	ENSG00000055813
X10	PUM2	0.332388	0.207538	0.434208	1.31537	-5.62864	chr2	6.34652	ENSG00000055917
X10	MRPL43	-0.559395	0.0276725	0.143196	-2.43023	-3.83478	chr10	6.23285	ENSG00000055950
X10	HPF1	-0.125741	0.677745	0.83499	-0.423516	-6.19958	chr4	5.53167	ENSG00000056050
X10	ZFR	-0.0928503	0.612021	0.796234	-0.51765	-6.42942	chr5	7.00973	ENSG00000056097
X10	RC3H2	0.397169	0.148246	0.362943	1.52171	-5.19421	chr9	5.55208	ENSG00000056586
X10	GDI2	0.09252	0.674002	0.833026	0.428763	-6.48717	chr10	7.06349	ENSG00000057608
X10	TMCC3	-1.0176	0.0411092	0.180861	-2.22784	-3.84871	chr12	5.20064	ENSG00000057704
X10	PITHD1	0.7766	0.000804601	0.0323661	4.14944	-0.621343	chr1	7.1786	ENSG00000057757
X10	SEC61A1	-0.0462719	0.85402	0.929095	-0.187091	-6.4271	chr3	6.27405	ENSG00000058262
X10	PPP1R12A	0.0937576	0.736518	0.871393	0.342586	-6.39046	chr12	6.31625	ENSG00000058272
X10	RASGRF1	-0.261327	0.496883	0.709908	-0.695776	-5.96442	chr15	5.23063	ENSG00000058335
X10	CAMK2B	1.14135	0.00413986	0.0553757	3.35993	-2.1648	chr7	6.8101	ENSG00000058404
X10	ATP2B4	0.563065	0.0224467	0.129323	2.53546	-3.76669	chr1	6.79542	ENSG00000058668
X10	FLYWCH1	0.247058	0.564452	0.761492	0.588857	-5.9364	chr16	5.16989	ENSG00000059122
X10	CDK17	0.431637	0.0932823	0.278388	1.7885	-4.90042	chr12	5.91688	ENSG00000059758
X10	SLC2A3	1.62367	0.00781034	0.0756741	3.05379	-2.47105	chr12	5.16151	ENSG00000059804
X10	PSD	1.57878	0.00175594	0.0404894	3.77222	-1.17586	chr10	5.51023	ENSG00000059915
X10	YBX3	-0.754054	0.159596	0.378195	-1.47751	-5.14209	chr12	5.23666	ENSG00000060138
X10	WNK1	-0.386976	0.149194	0.364373	-1.51791	-5.63881	chr12	8.44965	ENSG00000060237
X10	CCAR1	0.388165	0.312325	0.542801	1.04443	-5.80835	chr10	5.86785	ENSG00000060339
X10	QSER1	0.281424	0.568046	0.763857	0.583372	-5.92279	chr11	4.7269	ENSG00000060749
X10	MPC1	-0.928356	0.012762	0.0973378	-2.81475	-3.28973	chr6	7.35592	ENSG00000060762
X10	ACAA1	-0.278171	0.274295	0.508382	-1.1334	-5.78232	chr3	6.18197	ENSG00000060971
X10	BCAT1	0.85895	0.0355742	0.166492	2.30237	-3.96694	chr12	5.61296	ENSG00000060982
X10	NCKAP1	0.536384	0.0270971	0.141146	2.44085	-3.9847	chr2	7.14052	ENSG00000061676
X10	MRPS35	0.348533	0.162792	0.382741	1.46554	-5.27475	chr12	5.58279	ENSG00000061794
X10	GUCY1B1	1.80789	0.000272941	0.0246404	4.68034	0.576073	chr4	5.71952	ENSG00000061918
X10	TNK2	0.879436	0.00573082	0.0631651	3.20337	-2.30534	chr3	5.50785	ENSG00000061938
X10	MON2	-0.0154649	0.965613	0.982587	-0.0438145	-6.19547	chr12	5.33602	ENSG00000061987
X10	GPBP1	0.163038	0.493919	0.707377	0.700651	-6.20714	chr5	6.4336	ENSG00000062194
X10	CS	0.124334	0.630849	0.808514	0.490227	-6.26101	chr12	5.87593	ENSG00000062485
X10	MRPS24	-0.0094171	0.969783	0.98443	-0.0384983	-6.46714	chr7	6.34007	ENSG00000062582
X10	ELMO2	-0.0401895	0.881105	0.941732	-0.152059	-6.25061	chr20	5.31041	ENSG00000062598
X10	WAPL	-0.00825899	0.979053	0.989459	-0.0266833	-6.22026	chr10	5.23217	ENSG00000062650
X10	VMP1	0.052513	0.814365	0.910915	0.238838	-6.39112	chr17	6.1208	ENSG00000062716
X10	APPBP2	-0.15598	0.529575	0.736434	-0.643094	-6.10137	chr17	5.76984	ENSG00000062725
X10	EIF4B	0.203785	0.356477	0.585558	0.950473	-6.23175	chr12	7.75723	ENSG00000063046
X10	RPL18	-0.490667	0.0118465	0.095292	-2.85118	-3.46245	chr19	9.77997	ENSG00000063177
X10	CA11	0.451282	0.130717	0.336952	1.59592	-5.18739	chr19	5.86643	ENSG00000063180
X10	ISOC2	0.0871657	0.789179	0.895673	0.27205	-6.25016	chr19	5.5304	ENSG00000063241
X10	EPN1	0.54152	0.0621624	0.224053	2.01026	-4.59793	chr19	6.19507	ENSG00000063245
X10	MED29	-0.0317195	0.898123	0.951655	-0.130151	-6.41165	chr19	6.23821	ENSG00000063322
X10	GPC1	0.576529	0.0619242	0.223341	2.01231	-4.50841	chr2	5.85071	ENSG00000063660
X10	HAGH	0.0227079	0.91875	0.962624	0.103686	-6.46565	chr16	6.38966	ENSG00000063854
X10	RNF4	-0.203533	0.497017	0.709908	-0.695556	-5.97667	chr4	5.21284	ENSG00000063978
X10	LIMCH1	-0.298504	0.224856	0.454078	-1.26422	-5.8708	chr4	7.66926	ENSG00000064042
X10	TM7SF3	-0.190337	0.515694	0.726108	-0.66523	-6.18094	chr12	5.88767	ENSG00000064115
X10	HIPK2	-0.0507894	0.857666	0.930466	-0.182361	-6.79207	chr7	8.8186	ENSG00000064393
X10	RFXANK	0.121159	0.66319	0.826892	0.443995	-6.18123	chr19	5.45652	ENSG00000064490
X10	CTSA	0.174822	0.53841	0.743095	0.629175	-6.13216	chr20	5.6716	ENSG00000064601
X10	SUGP2	0.62656	0.0296759	0.149355	2.39484	-3.83161	chr19	5.6851	ENSG00000064607
X10	SLC12A2	-0.566309	0.0516246	0.202916	-2.10889	-4.61348	chr5	7.62031	ENSG00000064651
X10	BTBD1	-0.764245	0.0119938	0.0955167	-2.84513	-2.95843	chr15	5.5444	ENSG00000064726
X10	BCAS1	-0.734059	0.0662083	0.231961	-1.9764	-5.00388	chr20	9.14953	ENSG00000064787
X10	AP3D1	0.33052	0.179187	0.40488	1.407	-5.48899	chr19	6.26467	ENSG00000065000
X10	GNAI3	-0.0875494	0.763872	0.885421	-0.305745	-6.19124	chr1	5.3035	ENSG00000065135
X10	IPO5	0.0113997	0.956189	0.980018	0.0558331	-6.44791	chr13	6.26197	ENSG00000065150
X10	OAT	0.197711	0.376733	0.605228	0.910082	-6.21065	chr10	7.28865	ENSG00000065154
X10	PKN2	-0.351021	0.328464	0.55891	-1.00905	-5.55998	chr1	5.11975	ENSG00000065243
X10	ERBB3	-0.502525	0.11015	0.305967	-1.6947	-5.06591	chr12	6.35418	ENSG00000065361
X10	KARS	0.63014	0.0296146	0.149319	2.39589	-3.86753	chr16	5.79016	ENSG00000065427
X10	NDUFB4	-0.290222	0.141099	0.352544	-1.55102	-5.58326	chr3	8.26169	ENSG00000065518
X10	SPEN	-0.0650245	0.864475	0.934263	-0.173541	-6.22266	chr1	5.46689	ENSG00000065526
X10	MYLK	-1.19951	0.00663181	0.0693508	-3.1329	-2.64595	chr3	7.36289	ENSG00000065534
X10	ZC3H15	0.138847	0.61712	0.79797	0.510185	-6.31904	chr2	6.52733	ENSG00000065548
X10	MAP2K4	1.09112	0.00256656	0.0468355	3.58969	-1.57476	chr17	5.87415	ENSG00000065559
X10	PACC1	-1.32449	0.00962838	0.0850353	-2.95224	-2.68305	chr1	5.62337	ENSG00000065600
X10	SNAP91	1.69492	0.000949185	0.0328991	4.06925	-0.61101	chr6	5.68443	ENSG00000065609
X10	SLK	-0.0113661	0.971926	0.985698	-0.0357663	-6.32469	chr10	5.85631	ENSG00000065613
X10	SEC61A2	0.655803	0.101154	0.292013	1.74303	-4.83316	chr10	5.35384	ENSG00000065665
X10	ASB1	-0.138841	0.83445	0.919915	-0.212552	-5.80982	chr2	4.77855	ENSG00000065802
X10	FAM107B	-0.807621	0.00495679	0.0598614	-3.27328	-2.39889	chr10	7.53196	ENSG00000065809
X10	ME1	0.348481	0.217565	0.445064	1.28536	-5.51568	chr6	5.6022	ENSG00000065833
X10	CDK13	0.262743	0.448125	0.667825	0.778302	-5.93451	chr7	5.29215	ENSG00000065883
X10	YBX1	-0.836598	0.00512119	0.0606944	-3.25757	-2.46456	chr1	7.89514	ENSG00000065978
X10	PPP2R5A	0.153479	0.527148	0.734322	0.64694	-6.14423	chr1	5.9313	ENSG00000066027
X10	CTNNA2	0.523504	0.130357	0.33666	1.59753	-5.22832	chr2	6.24404	ENSG00000066032
X10	ELAVL1	-0.418366	0.125737	0.329343	-1.61854	-5.02098	chr19	5.48307	ENSG00000066044
X10	DIP2B	-0.264652	0.427006	0.648062	-0.815772	-6.13165	chr12	6.45572	ENSG00000066084
X10	ELOVL1	-0.967124	0.0101228	0.0871667	-2.92788	-3.11299	chr1	7.71794	ENSG00000066322
X10	FGFR2	-0.769474	0.015854	0.107866	-2.70813	-3.53546	chr10	7.67505	ENSG00000066468
X10	ISOC1	-0.345679	0.481811	0.698384	-0.720745	-5.64169	chr5	4.84576	ENSG00000066583
X10	THUMPD1	0.194894	0.547162	0.748613	0.615509	-5.97019	chr16	5.01498	ENSG00000066654
X10	MYO9A	0.893563	0.0088934	0.0808771	2.99082	-2.60685	chr15	5.12654	ENSG00000066933
X10	PFKP	0.589307	0.0340836	0.162627	2.32429	-4.18903	chr10	7.03629	ENSG00000067057
X10	IDI1	0.156584	0.485825	0.701252	0.71405	-6.40047	chr10	7.43632	ENSG00000067064
X10	KLF6	-0.479154	0.329036	0.558976	-1.00782	-5.78545	chr10	5.4907	ENSG00000067082
X10	PLPP1	-0.820151	0.00288392	0.0489024	-3.53367	-1.74095	chr5	6.4246	ENSG00000067113
X10	NEO1	0.0276781	0.919653	0.962624	0.102529	-6.42753	chr15	6.14702	ENSG00000067141
X10	TRAM1	-0.336744	0.210699	0.436204	-1.30579	-5.61167	chr8	6.33272	ENSG00000067167
X10	TNFRSF1A	-0.450848	0.114352	0.312132	-1.6733	-4.9584	chr12	5.41269	ENSG00000067182
X10	EVI5	0.0178849	0.957524	0.980292	0.0541306	-6.2225	chr1	5.58838	ENSG00000067208
X10	PKM	0.448923	0.0204751	0.123456	2.58135	-3.92352	chr15	8.83356	ENSG00000067225
X10	DHX29	-0.148625	0.727133	0.866565	-0.355337	-5.96349	chr5	5.13435	ENSG00000067248
X10	DNTTIP2	-0.561362	0.168893	0.391228	-1.44321	-5.10768	chr1	5.40274	ENSG00000067334
X10	TP53BP1	0.944647	0.00569203	0.0629648	3.20664	-2.32977	chr15	5.85231	ENSG00000067369
X10	RHOA	-0.200436	0.272999	0.507419	-1.13659	-6.15634	chr3	8.69566	ENSG00000067560
X10	PRKCZ	0.97705	0.00526955	0.0611396	3.24381	-2.30817	chr1	6.10296	ENSG00000067606
X10	IARS2	0.48687	0.0622643	0.224127	2.00938	-4.46902	chr1	5.50076	ENSG00000067704
X10	SYT1	2.11055	0.00568509	0.0629648	3.20723	-2.44624	chr12	6.72169	ENSG00000067715
X10	IDH3G	-0.147551	0.615611	0.797773	-0.51239	-6.17826	chrX	5.66006	ENSG00000067829
X10	ROGDI	-0.356343	0.200148	0.425867	-1.33823	-5.70245	chr16	7.02854	ENSG00000067836
X10	PDZD4	1.0053	0.00962526	0.0850353	2.9524	-2.78705	chrX	5.64635	ENSG00000067840
X10	ROCK1	-0.572761	0.192812	0.419308	-1.36161	-5.47308	chr18	6.20603	ENSG00000067900
X10	CBFB	-0.296085	0.342998	0.571249	-0.97824	-5.78389	chr16	5.34148	ENSG00000067955
X10	FGFR3	0.44122	0.0606576	0.220214	2.02336	-4.7755	chr4	7.48686	ENSG00000068078
X10	MEF2A	-0.410665	0.156663	0.374726	-1.48867	-5.24248	chr15	5.66776	ENSG00000068305
X10	OTUD5	0.710127	0.022556	0.129399	2.53303	-3.60131	chrX	5.71486	ENSG00000068308
X10	TFE3	-0.277875	0.340094	0.569683	-0.984321	-5.73853	chrX	5.44784	ENSG00000068323
X10	ACSL4	1.17096	0.00249941	0.0466534	3.60243	-1.48782	chrX	5.46246	ENSG00000068366
X10	GRIPAP1	0.696234	0.0149303	0.105219	2.7377	-3.17166	chrX	5.39691	ENSG00000068400
X10	REEP1	1.44004	4.08027e-05	0.0154208	5.65247	2.38154	chr2	5.72658	ENSG00000068615
X10	ATP11A	-1.19346	0.0058401	0.0635225	-3.19426	-2.21987	chr13	5.41306	ENSG00000068650
X10	LAPTM4A	-0.279983	0.158647	0.377318	-1.4811	-5.5325	chr2	7.18792	ENSG00000068697
X10	IP6K2	0.548975	0.0808308	0.260794	1.86787	-4.74075	chr3	5.70848	ENSG00000068745
X10	KIF2A	0.115784	0.776553	0.890366	0.288817	-6.16238	chr5	5.50279	ENSG00000068796
X10	SIRT2	-0.726053	0.00488613	0.0598614	-3.28019	-2.49279	chr19	8.50294	ENSG00000068903
X10	ERLEC1	0.387	0.12621	0.330425	1.61636	-5.19006	chr2	6.272	ENSG00000068912
X10	PPP2R5B	0.519723	0.124024	0.326252	1.6265	-4.96074	chr11	5.23464	ENSG00000068971
X10	PYGM	-0.783775	0.0515542	0.202916	-2.10961	-4.31917	chr11	5.63417	ENSG00000068976
X10	MAST4	0.745563	0.0242012	0.133106	2.49775	-3.5498	chr5	5.21573	ENSG00000069020
X10	NUCKS1	-0.322672	0.0865711	0.268429	-1.83002	-5.25612	chr1	9.21745	ENSG00000069275
X10	VPS35	0.369572	0.165214	0.385967	1.45659	-5.54608	chr16	6.98991	ENSG00000069329
X10	DNAJA2	-0.177205	0.502964	0.715497	-0.685829	-6.1565	chr16	6.11184	ENSG00000069345
X10	GAL	2.91255	5.00893e-06	0.00920141	6.80803	4.25283	chr11	5.0943	ENSG00000069482
X10	MAOB	0.127068	0.546818	0.748613	0.616044	-6.49431	chrX	7.715	ENSG00000069535
X10	ATP1B3	0.827663	0.0079679	0.0758395	3.04412	-2.70316	chr3	6.12631	ENSG00000069849
X10	MAPK6	0.702761	0.0197788	0.121112	2.59858	-3.45763	chr15	5.63932	ENSG00000069956
X10	GNB5	1.29697	0.00353294	0.0522484	3.43614	-1.82115	chr15	5.4346	ENSG00000069966
X10	UFD1	0.499313	0.147532	0.361998	1.52459	-5.13926	chr22	5.33512	ENSG00000070010
X10	LRP6	0.313404	0.453551	0.672819	0.768855	-5.87861	chr12	5.01557	ENSG00000070018
X10	NUCB2	0.344768	0.34354	0.571634	0.977108	-5.86204	chr11	5.87204	ENSG00000070081
X10	PFN2	0.130792	0.447588	0.667295	0.779242	-6.43291	chr3	8.12446	ENSG00000070087
X10	SLC44A1	-0.831362	0.00194399	0.0428006	-3.72325	-1.58782	chr9	8.48935	ENSG00000070214
X10	EXOC5	-0.140566	0.565973	0.76261	-0.586534	-6.26859	chr14	6.34596	ENSG00000070367
X10	DGCR2	0.633499	0.0557044	0.211156	2.06869	-4.45228	chr22	5.89482	ENSG00000070413
X10	NDST1	-0.240649	0.322097	0.552124	-1.02285	-5.89313	chr5	6.10439	ENSG00000070614
X10	AP3M2	1.09569	0.00993612	0.0866423	2.93694	-2.80418	chr8	5.58477	ENSG00000070718
X10	PABPC1	-0.741538	0.0405794	0.179625	-2.23456	-4.54514	chr8	8.98027	ENSG00000070756
X10	CFAP20	0.650644	0.0651891	0.229998	1.98475	-4.44059	chr16	5.14873	ENSG00000070761
X10	CDC42	-0.0273913	0.86792	0.935296	-0.169085	-6.72509	chr1	8.13302	ENSG00000070831
X10	ATP2B1	1.17038	0.00245768	0.0463863	3.61052	-1.51148	chr12	5.85654	ENSG00000070961
X10	MAP4K4	-0.293368	0.376424	0.605228	-0.910687	-6.30476	chr2	8.18433	ENSG00000071054
X10	RPL31	-0.400248	0.00496578	0.0598614	-3.27241	-2.65444	chr2	10.394	ENSG00000071082
X10	WDR1	0.00606664	0.980844	0.990005	0.0244021	-6.49562	chr4	6.53266	ENSG00000071127
X10	SNX13	-0.238925	0.543264	0.746953	-0.621582	-5.88291	chr7	5.23489	ENSG00000071189
X10	RPS6KA2	0.242877	0.332529	0.562309	1.00034	-5.98516	chr6	6.50798	ENSG00000071242
X10	VASH1	-0.885544	0.082966	0.263244	-1.85352	-4.52568	chr14	4.98819	ENSG00000071246
X10	BUD23	0.152089	0.593768	0.783073	0.544631	-6.24195	chr7	6.00471	ENSG00000071462
X10	SEL1L	0.283775	0.210731	0.436204	1.30569	-5.6033	chr14	6.26274	ENSG00000071537
X10	ATP6AP1	0.46465	0.0290987	0.147528	2.4048	-4.0441	chrX	7.04864	ENSG00000071553
X10	DAZAP1	-0.0291731	0.916865	0.961714	-0.106101	-6.16548	chr19	5.19901	ENSG00000071626
X10	MBD3	0.482875	0.0904399	0.27476	1.80575	-4.8025	chr19	5.64696	ENSG00000071655
X10	HLTF	-0.234883	0.428242	0.648719	-0.813547	-5.98748	chr3	5.70226	ENSG00000071794
X10	FAM50A	-0.0374166	0.889153	0.945813	-0.14169	-6.37526	chrX	6.00176	ENSG00000071859
X10	FAM3A	-0.0334096	0.919593	0.962624	-0.102606	-6.37001	chrX	5.81652	ENSG00000071889
X10	CYBRD1	-0.796512	0.0305104	0.15148	-2.38076	-3.9471	chr2	6.37611	ENSG00000071967
X10	PDCD2	0.135702	0.628261	0.805946	0.493974	-6.12856	chr6	5.32008	ENSG00000071994
X10	SLC6A15	2.10371	0.00110323	0.0336994	3.99644	-0.656173	chr12	4.74403	ENSG00000072041
X10	RDH11	-0.0780665	0.723025	0.864524	-0.360937	-6.53047	chr14	7.20173	ENSG00000072042
X10	PRKACA	0.607932	0.0556788	0.211156	2.06894	-4.50157	chr19	6.24817	ENSG00000072062
X10	ADGRL1	0.329243	0.217041	0.444817	1.2869	-5.5939	chr19	5.98602	ENSG00000072071
X10	ACTN1	0.874261	0.0303416	0.15105	2.38358	-3.71769	chr14	5.08416	ENSG00000072110
X10	EPN2	-0.53813	0.0601118	0.219745	-2.02819	-4.53198	chr17	6.1527	ENSG00000072134
X10	ALDH3A2	-0.232223	0.400295	0.627246	-0.864909	-6.01393	chr17	5.98552	ENSG00000072210
X10	TFRC	0.467513	0.24605	0.480273	1.20568	-5.55292	chr3	5.36699	ENSG00000072274
X10	SREBF1	-0.113495	0.654453	0.823445	-0.456383	-6.4233	chr17	6.79638	ENSG00000072310
X10	AFF4	0.480654	0.0842139	0.26505	1.84528	-4.82892	chr5	6.15765	ENSG00000072364
X10	MPP5	0.0466259	0.868939	0.935481	0.167766	-6.36207	chr14	6.08412	ENSG00000072415
X10	SMC1A	-0.886873	0.077905	0.254968	-1.88809	-4.36109	chrX	5.12462	ENSG00000072501
X10	HSD17B10	0.419747	0.101525	0.292186	1.74096	-4.99276	chrX	5.99773	ENSG00000072506
X10	MARK2	0.902981	0.0491567	0.197871	2.13465	-4.0161	chr11	4.7436	ENSG00000072518
X10	ACADVL	-0.206407	0.413541	0.638815	-0.840284	-6.21673	chr17	6.99926	ENSG00000072778
X10	FBXW11	-0.00493694	0.98049	0.98983	-0.0248528	-6.48242	chr5	6.53265	ENSG00000072803
X10	ACAP1	0.500584	0.22153	0.449504	1.2738	-5.34887	chr17	4.93695	ENSG00000072818
X10	CRMP1	1.08765	0.00156943	0.0388476	3.8263	-1.18505	chr4	6.35149	ENSG00000072832
X10	MRVI1	-0.108626	0.683843	0.838597	-0.414992	-6.35584	chr11	6.40241	ENSG00000072952
X10	AP1M1	0.775097	0.0138979	0.101013	2.77293	-3.18944	chr19	6.03523	ENSG00000072958
X10	SCARB1	0.548209	0.0468169	0.192831	2.16019	-4.18781	chr12	5.41575	ENSG00000073060
X10	PDE8A	-0.514444	0.106647	0.29971	-1.7131	-4.97351	chr15	5.89598	ENSG00000073417
X10	CLCN4	0.0211923	0.958469	0.980349	0.0529249	-6.33623	chrX	5.81218	ENSG00000073464
X10	SDHA	0.154157	0.436107	0.657021	0.799485	-6.15186	chr5	6.41944	ENSG00000073578
X10	SMARCE1	-0.438063	0.106735	0.299805	-1.71263	-5.00303	chr17	6.02804	ENSG00000073584
X10	KDM5A	-0.323918	0.446634	0.666505	-0.78091	-5.68517	chr12	4.84779	ENSG00000073614
X10	FERMT2	-0.534382	0.160377	0.379023	-1.47457	-5.17593	chr14	5.68369	ENSG00000073712
X10	MAP3K13	-0.406089	0.23098	0.46238	-1.24688	-5.59978	chr3	6.11965	ENSG00000073803
X10	ST6GAL1	-0.902273	0.0161936	0.108701	-2.69767	-3.27842	chr3	5.87468	ENSG00000073849
X10	FRY	1.06693	0.102316	0.292915	1.73658	-4.77915	chr13	5.09236	ENSG00000073910
X10	PICALM	-0.38231	0.17018	0.391269	-1.43859	-5.55616	chr11	7.05705	ENSG00000073921
X10	NSF	2.03039	0.000436154	0.0272941	4.44865	0.0115306	chr17	6.89152	ENSG00000073969
X10	CLASP1	0.914694	0.0589453	0.217614	2.03864	-4.2681	chr2	4.84296	ENSG00000074054
X10	MRPS34	-0.14702	0.59982	0.7878	-0.535639	-6.29549	chr16	6.15648	ENSG00000074071
X10	CLNS1A	-0.0629234	0.790161	0.896004	-0.270748	-6.52386	chr11	6.86992	ENSG00000074201
X10	PPP2R2C	0.596666	0.0549209	0.209698	2.0762	-4.50097	chr4	6.36433	ENSG00000074211
X10	SNCB	2.61788	6.52172e-05	0.0156905	5.40692	1.94081	chr5	5.41861	ENSG00000074317
X10	TSG101	0.193268	0.526698	0.734214	0.647656	-6.14395	chr11	5.86679	ENSG00000074319
X10	NCBP3	-0.77	0.0477699	0.194439	-2.14965	-4.10668	chr17	5.18585	ENSG00000074356
X10	MGLL	-0.887376	0.00726557	0.073649	-3.08878	-2.5287	chr3	5.79992	ENSG00000074416
X10	DPP8	-0.179292	0.567506	0.763857	-0.584195	-6.14416	chr15	5.66758	ENSG00000074603
X10	ZNF532	-0.0642351	0.825705	0.915037	-0.223976	-6.35769	chr18	5.88671	ENSG00000074657
X10	LMAN1	-0.236853	0.378539	0.606839	-0.906553	-5.95419	chr18	5.86058	ENSG00000074695
X10	HACD3	0.359126	0.0738265	0.24733	1.91744	-4.97479	chr15	7.7203	ENSG00000074696
X10	ENO1	-0.154091	0.416831	0.641422	-0.834246	-6.49694	chr1	9.0922	ENSG00000074800
X10	MYDGF	-0.283929	0.269059	0.503321	-1.14636	-5.69726	chr19	5.88765	ENSG00000074842
X10	ACTR6	-0.152647	0.660699	0.825718	-0.44752	-6.01569	chr12	5.24239	ENSG00000075089
X10	SRI	-0.198314	0.298128	0.53029	-1.07666	-6.16447	chr7	8.21983	ENSG00000075142
X10	EIF4G3	0.279007	0.203125	0.428146	1.32894	-5.5672	chr1	6.17967	ENSG00000075151
X10	ACAT1	-0.257244	0.339678	0.569244	-0.985195	-5.99094	chr11	6.48617	ENSG00000075239
X10	ZNF638	0.365964	0.163591	0.383827	1.46257	-5.34502	chr2	6.06638	ENSG00000075292
X10	ZNF37A	-0.246577	0.604087	0.792271	-0.529328	-5.83958	chr10	4.8906	ENSG00000075407
X10	MARK3	0.0255724	0.923187	0.964125	0.0980035	-6.3052	chr14	5.72881	ENSG00000075413
X10	SLC25A3	0.189441	0.295796	0.529091	1.08206	-6.1617	chr12	8.15894	ENSG00000075415
X10	FRYL	-0.248709	0.48738	0.701476	-0.711465	-6.10792	chr4	6.02368	ENSG00000075539
X10	TMEM131	0.0790598	0.7798	0.89164	0.284497	-6.16717	chr2	5.17156	ENSG00000075568
X10	FSCN1	-0.372484	0.0967289	0.284761	-1.76819	-5.09597	chr7	7.08846	ENSG00000075618
X10	ACTB	-0.237832	0.245783	0.480228	-1.20639	-6.22801	chr7	11.0466	ENSG00000075624
X10	DLG1	-0.209244	0.516573	0.726636	-0.663818	-6.20468	chr3	6.38665	ENSG00000075711
X10	RAB7A	0.161934	0.340464	0.56977	0.983543	-6.20834	chr3	7.76739	ENSG00000075785
X10	BCAP29	-0.0118411	0.96122	0.981888	-0.0494156	-6.42636	chr7	6.26754	ENSG00000075790
X10	KIFAP3	0.497066	0.116489	0.315814	1.66268	-5.20224	chr1	6.71343	ENSG00000075945
X10	REXO2	0.139183	0.647454	0.819315	0.46636	-6.13049	chr11	5.2742	ENSG00000076043
X10	BAZ2A	0.0121627	0.968481	0.984068	0.0401569	-6.21146	chr12	5.16505	ENSG00000076108
X10	PTPN23	0.348164	0.229164	0.460554	1.25198	-5.52591	chr3	5.38494	ENSG00000076201
X10	RGS11	-0.540093	0.195998	0.421415	-1.35137	-5.19018	chr16	4.91066	ENSG00000076344
X10	TPD52	-0.0272684	0.910499	0.958566	-0.114263	-6.43668	chr8	6.36506	ENSG00000076554
X10	NT5C2	-0.469049	0.0883697	0.27146	-1.81862	-4.74724	chr10	5.54641	ENSG00000076685
X10	MCAM	0.258423	0.503149	0.715575	0.685529	-6.03389	chr11	5.42178	ENSG00000076706
X10	RAP1GAP	1.4271	0.00251426	0.0466534	3.59958	-1.48886	chr1	5.29259	ENSG00000076864
X10	CTTNBP2	-0.631978	0.147663	0.361998	-1.52406	-4.90223	chr7	5.02098	ENSG00000077063
X10	TOP2B	0.20965	0.454509	0.673695	0.767195	-6.22309	chr3	6.74663	ENSG00000077097
X10	TM9SF3	-0.0766038	0.672323	0.832436	-0.431123	-6.51855	chr10	7.21909	ENSG00000077147
X10	PPP1R12B	-0.42178	0.236938	0.470207	-1.23035	-5.4818	chr1	5.27335	ENSG00000077157
X10	DNAJC10	0.412806	0.0927112	0.27768	1.79193	-4.88313	chr2	5.97367	ENSG00000077232
X10	GTF3C1	0.472056	0.0654378	0.230433	1.9827	-4.52153	chr16	5.49623	ENSG00000077235
X10	USP33	0.149852	0.647146	0.819295	0.4668	-6.156	chr1	5.71886	ENSG00000077254
X10	PAK3	2.57052	9.06248e-05	0.0184066	5.23704	1.63351	chrX	5.49608	ENSG00000077264
X10	DYNC1I2	-0.556726	0.0458769	0.190951	-2.17079	-4.57118	chr2	8.15775	ENSG00000077380
X10	CAPZB	-0.0271757	0.879411	0.94069	-0.154244	-6.62358	chr1	7.36762	ENSG00000077549
X10	GPR137B	-1.0132	0.00321727	0.0503703	-3.48111	-1.73736	chr1	5.65364	ENSG00000077585
X10	UBE2A	-0.536192	0.0468641	0.192881	-2.15967	-4.17041	chrX	5.52119	ENSG00000077721
X10	FGFR1	0.515838	0.119379	0.318875	1.64857	-5.05889	chr8	5.6609	ENSG00000077782
X10	FBLN1	-0.471717	0.183922	0.409534	-1.39092	-5.30218	chr22	5.33278	ENSG00000077942
X10	MAP2	1.69922	0.00410104	0.0552588	3.36446	-2.30168	chr2	8.00286	ENSG00000078018
X10	PIAS2	0.27193	0.387555	0.615946	0.889107	-5.75425	chr18	5.20407	ENSG00000078043
X10	AMPH	2.53503	4.41946e-05	0.0154208	5.61036	2.29458	chr7	5.20719	ENSG00000078053
X10	NEBL	-0.046892	0.847074	0.925317	-0.196112	-6.68867	chr10	7.82387	ENSG00000078114
X10	ACER3	-0.782347	0.0595425	0.218468	-2.03326	-4.43233	chr11	5.94462	ENSG00000078124
X10	UBE2K	0.770474	0.0116438	0.0943568	2.85961	-3.0496	chr4	6.16255	ENSG00000078140
X10	PIK3C3	-0.0384808	0.888752	0.945726	-0.142205	-6.26337	chr18	5.54542	ENSG00000078142
X10	SYNJ2	-0.997348	0.022819	0.130344	-2.52723	-3.73176	chr6	6.80606	ENSG00000078269
X10	ADCY2	-0.0996525	0.675476	0.833797	-0.426695	-6.40575	chr5	6.54685	ENSG00000078295
X10	PPP2R5C	0.0457107	0.851853	0.928457	0.189903	-6.61157	chr14	7.19794	ENSG00000078304
X10	GNB1	0.00425289	0.981527	0.990514	0.0235314	-6.73733	chr1	8.12351	ENSG00000078369
X10	ADCYAP1R1	0.587509	0.0470246	0.193124	2.15788	-4.53702	chr7	7.39128	ENSG00000078549
X10	ITM2A	-0.0172963	0.954655	0.979356	-0.0577911	-6.42196	chrX	6.32721	ENSG00000078596
X10	NRDC	0.720695	0.0214787	0.12633	2.55749	-3.55196	chr1	5.7279	ENSG00000078618
X10	VDAC3	0.412897	0.101391	0.292186	1.74171	-5.10176	chr8	6.74242	ENSG00000078668
X10	PCM1	0.328707	0.217203	0.444983	1.28643	-5.7629	chr8	7.01833	ENSG00000078674
X10	TNRC6C	-0.17683	0.511652	0.722263	-0.671738	-6.09602	chr17	5.8298	ENSG00000078687
X10	BRINP1	0.110536	0.753779	0.879238	0.319284	-6.19488	chr9	5.27665	ENSG00000078725
X10	ITCH	-0.620686	0.0757413	0.250323	-1.90348	-4.47584	chr20	5.26013	ENSG00000078747
X10	TP53INP2	-0.435665	0.234538	0.467295	-1.23697	-5.96198	chr20	8.13089	ENSG00000078804
X10	SDF4	-0.139449	0.52091	0.730095	-0.656873	-6.2269	chr1	6.38934	ENSG00000078808
X10	TOLLIP	0.908771	0.00550443	0.0625134	3.2228	-2.39718	chr11	6.3332	ENSG00000078902
X10	UBE2D4	-0.337583	0.312132	0.542637	-1.04486	-5.56378	chr7	5.08143	ENSG00000078967
X10	SLC1A3	0.279961	0.156579	0.374689	1.48899	-5.70272	chr5	8.45657	ENSG00000079215
X10	XRCC5	0.0125945	0.954275	0.979279	0.0582749	-6.55798	chr2	6.88197	ENSG00000079246
X10	TNS1	-0.844465	0.0209885	0.124846	-2.56901	-3.49351	chr2	5.74476	ENSG00000079308
X10	SAR1A	0.147411	0.524288	0.732222	0.651487	-6.30661	chr10	6.61182	ENSG00000079332
X10	CIC	0.338178	0.480401	0.697329	0.723103	-6.03601	chr19	5.33666	ENSG00000079432
X10	LIPE	-1.30507	0.00342565	0.0518647	-3.45096	-1.76216	chr19	5.49333	ENSG00000079435
X10	FDFT1	0.0957865	0.730748	0.86792	0.350419	-6.57813	chr8	7.21285	ENSG00000079459
X10	PAFAH1B3	0.837751	0.0322711	0.157247	2.3522	-3.81854	chr19	5.22074	ENSG00000079462
X10	KIF22	-0.236906	0.380686	0.609164	-0.902373	-6.00852	chr16	6.03853	ENSG00000079616
X10	SCGN	1.63229	0.0615372	0.222381	2.01567	-4.19714	chr6	4.92145	ENSG00000079689
X10	PGM1	0.35575	0.208832	0.435113	1.31143	-5.44981	chr1	5.47165	ENSG00000079739
X10	DDX1	0.259772	0.270647	0.504579	1.14241	-5.82262	chr2	6.45581	ENSG00000079785
X10	DNM2	-0.335935	0.311783	0.54251	-1.04564	-5.92165	chr19	6.30867	ENSG00000079805
X10	EPB41L2	-0.689854	0.0206886	0.12366	-2.57618	-3.76712	chr6	7.59255	ENSG00000079819
X10	STX7	0.150717	0.569165	0.764668	0.581668	-6.34606	chr6	6.64878	ENSG00000079950
X10	KEAP1	0.000189246	0.99926	0.999623	0.000942863	-6.41022	chr19	6.12662	ENSG00000079999
X10	RIF1	0.322908	0.341484	0.570609	0.981405	-5.81161	chr2	5.57772	ENSG00000080345
X10	RAB21	-0.000184193	0.999124	0.999623	-0.00111575	-6.61159	chr12	7.15522	ENSG00000080371
X10	SLC4A4	-0.258559	0.381958	0.610667	-0.899905	-6.18134	chr4	7.2453	ENSG00000080493
X10	SMARCA2	0.930038	0.000782835	0.0321362	4.16277	-0.522224	chr9	6.55721	ENSG00000080503
X10	PSEN1	-0.594629	0.0600515	0.219745	-2.02872	-4.63535	chr14	6.72661	ENSG00000080815
X10	CPOX	-1.06534	0.0125508	0.0970057	-2.82292	-2.91333	chr3	5.32715	ENSG00000080819
X10	CLDND1	-0.815781	0.00253999	0.0466597	-3.59469	-1.96856	chr3	9.97623	ENSG00000080822
X10	HSP90AA1	0.300564	0.255362	0.487799	1.18118	-6.24512	chr14	10.7474	ENSG00000080824
X10	DLGAP4	1.48256	0.000219158	0.0246404	4.78975	0.812852	chr20	5.03622	ENSG00000080845
X10	OSTM1	0.370133	0.264697	0.498375	1.1573	-5.49911	chr6	5.18258	ENSG00000081087
X10	PCNP	0.310697	0.130567	0.336952	1.59659	-5.41531	chr3	7.46927	ENSG00000081154
X10	EXD2	-0.981248	0.0166034	0.110509	-2.68533	-3.11387	chr14	5.04751	ENSG00000081177
X10	MEF2C	0.173263	0.751148	0.878891	0.322825	-6.02952	chr5	5.14171	ENSG00000081189
X10	UBA5	0.264272	0.463405	0.682475	0.751878	-5.84894	chr3	5.13061	ENSG00000081307
X10	LRP2	-1.09918	0.0266696	0.139977	-2.44887	-3.48239	chr2	5.18759	ENSG00000081479
X10	ZNF506	-0.11148	0.825709	0.915037	-0.223971	-6.0138	chr19	4.75247	ENSG00000081665
X10	HSPB11	-0.0756651	0.828466	0.916802	-0.220366	-6.10006	chr1	4.97586	ENSG00000081870
X10	PHLPP1	-0.30184	0.282512	0.515556	-1.11344	-5.85999	chr18	6.59484	ENSG00000081913
X10	SMARCD3	1.30301	0.00214518	0.0448967	3.67589	-1.47387	chr7	6.18691	ENSG00000082014
X10	FYB1	-0.831766	0.158705	0.377318	-1.48088	-4.93763	chr5	4.9482	ENSG00000082074
X10	BZW1	-0.0675582	0.740334	0.873845	-0.337418	-6.50708	chr2	6.96448	ENSG00000082153
X10	ME2	0.196031	0.444654	0.664738	0.784382	-5.97632	chr18	5.55791	ENSG00000082212
X10	EPB41L3	-0.22223	0.218575	0.445993	-1.2824	-5.80259	chr18	7.26416	ENSG00000082397
X10	MRPL22	0.0267633	0.919242	0.962624	0.103056	-6.2495	chr5	5.41099	ENSG00000082515
X10	NFE2L1	0.128679	0.552574	0.75284	0.607119	-6.44084	chr17	7.30239	ENSG00000082641
X10	GSK3B	1.17348	0.00540702	0.062049	3.2314	-2.17767	chr3	5.34174	ENSG00000082701
X10	ITGB5	-0.467247	0.0989754	0.288202	-1.75529	-4.89436	chr3	5.75608	ENSG00000082781
X10	ERC1	1.43016	0.0060906	0.0652993	3.174	-2.29214	chr12	5.30193	ENSG00000082805
X10	XPO1	-0.109335	0.611843	0.796234	-0.517911	-6.27393	chr2	6.25137	ENSG00000082898
X10	RNF13	-0.609089	0.0115495	0.0938782	-2.86358	-3.23879	chr3	7.73575	ENSG00000082996
X10	TRPM3	0.797296	0.0087613	0.0804341	2.99809	-2.69569	chr9	5.62969	ENSG00000083067
X10	LYRM2	-0.15229	0.564735	0.761687	-0.588425	-6.23333	chr6	6.22605	ENSG00000083099
X10	KAT6A	-0.0486856	0.871993	0.936944	-0.16382	-6.20398	chr8	5.21397	ENSG00000083168
X10	ULK2	-0.169036	0.511244	0.722055	-0.672397	-6.21704	chr17	6.21157	ENSG00000083290
X10	TNPO1	0.101629	0.685836	0.840208	0.412213	-6.3201	chr5	6.18503	ENSG00000083312
X10	ITGAE	-0.33081	0.380911	0.609347	-0.901937	-5.85571	chr17	5.37297	ENSG00000083457
X10	PDS5B	0.922024	0.0179472	0.114899	2.64682	-3.29859	chr13	5.40169	ENSG00000083642
X10	OXCT1	0.532891	0.0910326	0.275649	1.80211	-4.81349	chr5	5.69283	ENSG00000083720
X10	CYLD	0.602517	0.043108	0.184014	2.20321	-4.19558	chr16	5.88232	ENSG00000083799
X10	SLC27A5	0.143337	0.657674	0.824299	0.451807	-6.12118	chr19	5.25225	ENSG00000083807
X10	RPS5	-0.44001	0.0106479	0.0901826	-2.90324	-3.31936	chr19	9.20646	ENSG00000083845
X10	FAT1	-0.688309	0.0300655	0.150275	-2.38822	-3.80624	chr4	5.71243	ENSG00000083857
X10	YTHDC1	-0.346787	0.436088	0.657021	-0.799517	-6.11432	chr4	6.48333	ENSG00000083896
X10	CHMP2B	-0.802795	0.0075661	0.0751294	-3.06917	-2.65554	chr3	6.47396	ENSG00000083937
X10	SMAP2	0.403273	0.118116	0.317743	1.6547	-5.095	chr1	5.87245	ENSG00000084070
X10	PPIE	-0.211018	0.522299	0.730927	-0.654656	-5.97641	chr1	5.12032	ENSG00000084072
X10	ZMPSTE24	-0.0832887	0.721332	0.863206	-0.363249	-6.29193	chr1	5.82707	ENSG00000084073
X10	STARD7	0.0205615	0.915805	0.961151	0.107459	-6.70272	chr2	7.80311	ENSG00000084090
X10	GSTP1	0.144334	0.406746	0.63221	0.852849	-6.44209	chr11	8.6634	ENSG00000084207
X10	APLP2	0.264813	0.15914	0.377538	1.47923	-5.66405	chr11	8.08583	ENSG00000084234
X10	SLCO1A2	-0.433667	0.224944	0.454089	-1.26397	-5.68199	chr12	6.46482	ENSG00000084453
X10	WBP11	-0.0634219	0.80414	0.906165	-0.252285	-6.37122	chr12	6.18049	ENSG00000084463
X10	EIF3I	-0.368564	0.116429	0.315814	-1.66297	-5.14717	chr1	6.56506	ENSG00000084623
X10	COL16A1	-0.0901848	0.706485	0.85393	-0.38361	-6.25848	chr1	5.61579	ENSG00000084636
X10	NCOA1	-0.0294588	0.906104	0.956641	-0.119901	-6.48575	chr2	6.63145	ENSG00000084676
X10	EFR3B	0.997603	0.00484908	0.0598614	3.28385	-2.09618	chr2	5.27738	ENSG00000084710
X10	KIF3C	1.424	0.00268508	0.0474278	3.56799	-1.60209	chr2	5.75032	ENSG00000084731
X10	RAB10	-0.251745	0.181661	0.407296	-1.39856	-5.65524	chr2	7.26958	ENSG00000084733
X10	HADHA	-0.422625	0.0743595	0.248361	-1.91352	-4.87053	chr2	7.10033	ENSG00000084754
X10	MAPRE3	1.12462	0.00412472	0.0553757	3.36169	-2.13269	chr2	6.51361	ENSG00000084764
X10	CD59	0.364098	0.100386	0.291019	1.74732	-5.2859	chr11	8.13193	ENSG00000085063
X10	CD82	0.193333	0.608201	0.795773	0.523263	-6.12084	chr11	5.73822	ENSG00000085117
X10	ATRX	0.408624	0.0980471	0.286884	1.76059	-5.15162	chrX	7.34156	ENSG00000085224
X10	AK6	-0.0663814	0.858808	0.930745	-0.180881	-6.27245	chr5	5.49906	ENSG00000085231
X10	SCAMP1	0.642781	0.0128199	0.0973378	2.81253	-3.12781	chr5	6.15876	ENSG00000085365
X10	WDR47	0.555079	0.075823	0.250366	1.90289	-4.62603	chr1	5.53306	ENSG00000085433
X10	AKR1B1	0.648697	0.0152583	0.106073	2.727	-3.4258	chr7	6.81872	ENSG00000085662
X10	CPNE3	-0.316419	0.197246	0.422729	-1.34739	-5.48117	chr8	5.99895	ENSG00000085719
X10	CTTN	-0.291276	0.267113	0.501041	-1.15122	-5.82825	chr11	6.58488	ENSG00000085733
X10	DDHD2	0.282701	0.318639	0.548927	1.03043	-5.88149	chr8	6.06076	ENSG00000085788
X10	EPS15	-0.276701	0.323881	0.554492	-1.01897	-5.99403	chr1	6.8314	ENSG00000085832
X10	POMGNT1	-0.165776	0.530612	0.737623	-0.641454	-6.23009	chr1	6.2063	ENSG00000085998
X10	DNAJA1	0.413454	0.0508885	0.201819	2.11645	-4.65411	chr9	7.89085	ENSG00000086061
X10	CHMP5	0.178794	0.485307	0.700872	0.714912	-6.27548	chr9	6.73916	ENSG00000086065
X10	NFX1	-0.0398336	0.918525	0.962624	-0.103974	-6.12496	chr9	5.0558	ENSG00000086102
X10	FOLH1	-0.99043	0.00259148	0.0469158	-3.58504	-1.61759	chr11	6.27939	ENSG00000086205
X10	EIF2AK1	-0.254622	0.253144	0.485939	-1.18695	-5.7518	chr7	6.2936	ENSG00000086232
X10	EPDR1	0.998712	0.00642254	0.0679359	3.14839	-2.51409	chr7	6.19199	ENSG00000086289
X10	SNX10	0.971244	0.00840529	0.0783783	3.01821	-2.72774	chr7	6.14277	ENSG00000086300
X10	SEPHS1	0.292241	0.271234	0.505503	1.14095	-5.65993	chr10	5.51418	ENSG00000086475
X10	MRPL28	0.019958	0.936112	0.971547	0.0814703	-6.36601	chr16	5.91169	ENSG00000086504
X10	RBM22	-0.0712917	0.818074	0.911485	-0.233971	-6.28122	chr5	5.55691	ENSG00000086589
X10	TMED2	0.131729	0.559429	0.758618	0.596555	-6.32865	chr12	6.58061	ENSG00000086598
X10	ZFAND6	-0.136072	0.665507	0.828463	-0.440723	-6.29446	chr15	5.93432	ENSG00000086666
X10	HUWE1	0.623806	0.0139967	0.101361	2.76945	-3.28525	chrX	6.58652	ENSG00000086758
X10	MTMR2	-0.634793	0.109197	0.304856	-1.69966	-4.77825	chr11	5.12702	ENSG00000087053
X10	HSD17B14	-0.102609	0.755455	0.879681	-0.317033	-6.19861	chr19	5.24861	ENSG00000087076
X10	TRIP6	-0.146106	0.630813	0.808514	-0.49028	-6.24069	chr7	5.714	ENSG00000087077
X10	ACHE	2.41311	0.000283212	0.0246404	4.66198	0.552432	chr7	5.5699	ENSG00000087085
X10	FTL	-0.521637	0.0139465	0.10113	-2.77122	-3.69435	chr19	11.7654	ENSG00000087086
X10	NLK	0.0329985	0.908243	0.957714	0.117155	-6.20786	chr17	5.19149	ENSG00000087095
X10	PSMC5	0.352624	0.158909	0.377318	1.48011	-5.56662	chr17	7.31576	ENSG00000087191
X10	MT3	-0.130826	0.440956	0.661264	-0.790894	-6.64799	chr16	11.3237	ENSG00000087250
X10	LPCAT2	-0.845479	0.118806	0.318644	-1.65134	-4.88273	chr16	5.19168	ENSG00000087253
X10	GNAO1	0.384104	0.234304	0.466999	1.23761	-5.87227	chr16	7.40345	ENSG00000087258
X10	OGFOD1	0.524641	0.253919	0.486729	1.18493	-5.50663	chr16	5.06425	ENSG00000087263
X10	SH3BP2	0.188044	0.52322	0.731658	0.653187	-6.04231	chr4	5.50693	ENSG00000087266
X10	ADD1	0.192598	0.352123	0.581568	0.959361	-6.20204	chr4	7.48717	ENSG00000087274
X10	RTRAF	-0.439146	0.130843	0.336952	-1.59536	-5.20301	chr14	6.30506	ENSG00000087302
X10	SF3B2	-0.165335	0.521668	0.730743	-0.655663	-6.30919	chr11	6.79319	ENSG00000087365
X10	KLHL42	0.481532	0.145873	0.35984	1.53131	-5.13524	chr12	5.52789	ENSG00000087448
X10	GNAS	0.573418	0.0639139	0.227205	1.99536	-5.09598	chr20	11.0182	ENSG00000087460
X10	DNM1L	0.704429	0.0150472	0.105772	2.73386	-3.30988	chr12	6.29471	ENSG00000087470
X10	PHACTR3	-0.567435	0.0776991	0.254881	-1.88953	-4.69394	chr20	6.08801	ENSG00000087495
X10	ERGIC2	-0.0301153	0.912175	0.95917	-0.112113	-6.27125	chr12	5.58449	ENSG00000087502
X10	AAMDC	-0.807323	0.0179741	0.114899	-2.64608	-3.33563	chr11	5.56692	ENSG00000087884
X10	DDX18	-0.183862	0.54808	0.74931	-0.614083	-6.14213	chr2	5.71741	ENSG00000088205
X10	KHSRP	-0.162021	0.472609	0.690407	-0.736217	-6.08096	chr19	5.87044	ENSG00000088247
X10	GNA11	0.0185983	0.942128	0.97467	0.0737832	-6.37877	chr19	5.86972	ENSG00000088256
X10	EPB41L1	0.598075	0.0436608	0.185383	2.19659	-4.37754	chr20	6.82972	ENSG00000088367
X10	DOCK9	-0.14151	0.559982	0.758618	-0.595706	-6.20266	chr13	5.94061	ENSG00000088387
X10	ANKRD10	-0.543994	0.146938	0.361023	-1.52699	-5.0818	chr13	5.18149	ENSG00000088448
X10	ATRN	0.603526	0.0534058	0.207121	2.091	-4.33907	chr20	5.62688	ENSG00000088812
X10	SMOX	-0.0827479	0.778116	0.891332	-0.286737	-6.42071	chr20	6.16712	ENSG00000088826
X10	FKBP1A	0.808502	0.0070068	0.0715083	3.10632	-2.63133	chr20	6.43297	ENSG00000088832
X10	NSFL1C	0.139063	0.535516	0.740956	0.633721	-6.22358	chr20	6.1987	ENSG00000088833
X10	C20orf194	0.195492	0.468297	0.68711	0.743531	-6.04392	chr20	5.60433	ENSG00000088854
X10	LZTS3	1.15923	0.00234879	0.0459954	3.6323	-1.41507	chr20	5.11073	ENSG00000088899
X10	XRN2	-0.0620731	0.860252	0.931677	-0.17901	-6.06367	chr20	5.15883	ENSG00000088930
X10	DYNLL1	-0.338777	0.185783	0.411847	-1.38469	-5.93418	chr12	9.57997	ENSG00000088986
X10	SNX5	-0.340299	0.186339	0.412495	-1.38284	-5.52595	chr20	6.38324	ENSG00000089006
X10	RPL6	-0.257628	0.119228	0.318875	-1.6493	-5.5829	chr12	9.83262	ENSG00000089009
X10	MAPKAPK5	0.00062462	0.998633	0.999623	0.00174117	-6.19916	chr12	5.04167	ENSG00000089022
X10	P2RX7	-0.466116	0.193235	0.419474	-1.36024	-5.28612	chr12	5.23077	ENSG00000089041
X10	ESF1	-1.01251	0.0673073	0.235213	-1.96753	-4.59895	chr20	6.33637	ENSG00000089048
X10	ANAPC5	-0.116495	0.606036	0.793643	-0.526452	-6.34553	chr12	6.55672	ENSG00000089053
X10	SLC23A2	0.10489	0.674826	0.833475	0.427608	-6.32721	chr20	6.11685	ENSG00000089057
X10	TMEM230	-0.368723	0.073443	0.247115	-1.92027	-4.88423	chr20	7.30492	ENSG00000089063
X10	RPLP0	-0.180054	0.370479	0.599445	-0.922391	-6.41325	chr12	9.09364	ENSG00000089157
X10	CHGB	2.15962	0.000391466	0.0257279	4.50185	0.197742	chr20	6.02721	ENSG00000089199
X10	PEBP1	-0.0640995	0.625069	0.803219	-0.498604	-6.8082	chr12	10.3552	ENSG00000089220
X10	ERP29	0.0663838	0.761854	0.884284	0.308447	-6.42571	chr12	6.40685	ENSG00000089248
X10	FUS	-0.0587194	0.771317	0.887047	-0.295796	-6.58757	chr16	7.27189	ENSG00000089280
X10	IGBP1	0.363149	0.186871	0.412614	1.38107	-5.42492	chrX	5.78054	ENSG00000089289
X10	ZNF302	-0.368877	0.315111	0.545579	-1.03823	-5.61463	chr19	5.40647	ENSG00000089335
X10	HEPH	-0.0163906	0.958275	0.980349	-0.0531722	-6.2093	chrX	5.16014	ENSG00000089472
X10	CDIP1	0.415089	0.0713267	0.243093	1.93615	-4.85597	chr16	7.07506	ENSG00000089486
X10	GANAB	0.192007	0.48349	0.699163	0.717941	-6.03324	chr11	5.54003	ENSG00000089597
X10	MLF2	0.361142	0.0794881	0.257866	1.87706	-5.01446	chr12	7.55548	ENSG00000089693
X10	DDX24	0.766862	0.000924598	0.0326632	4.08197	-0.801242	chr14	7.6664	ENSG00000089737
X10	NECAP1	1.60018	0.000229963	0.0246404	4.7657	0.717098	chr12	6.00649	ENSG00000089818
X10	LTBP4	-0.694352	0.175696	0.400108	-1.41909	-5.11123	chr19	4.77514	ENSG00000090006
X10	BLVRB	-0.161316	0.677966	0.83499	-0.423207	-6.27354	chr19	5.7903	ENSG00000090013
X10	SPTLC1	-0.284356	0.352149	0.581568	-0.959309	-5.81482	chr9	5.68372	ENSG00000090054
X10	PAPOLA	-0.1363	0.502731	0.71535	-0.686209	-6.25358	chr14	6.59792	ENSG00000090060
X10	PCBP4	-0.836358	0.00360097	0.0527176	-3.42697	-1.99388	chr3	6.67028	ENSG00000090097
X10	YPEL3	0.32969	0.246193	0.480273	1.20529	-5.80913	chr16	6.66524	ENSG00000090238
X10	MRPS33	0.0436285	0.872672	0.937102	0.162943	-6.48466	chr7	6.57388	ENSG00000090263
X10	NDUFB2	-0.0346284	0.85694	0.930378	-0.183303	-6.78961	chr7	8.68279	ENSG00000090266
X10	NUDC	0.323848	0.139505	0.350257	1.55773	-5.4176	chr1	7.10985	ENSG00000090273
X10	MAEA	0.995834	0.0022666	0.0453371	3.64942	-1.4218	chr4	5.56708	ENSG00000090316
X10	SPG21	-0.18059	0.490973	0.704622	-0.705513	-6.17408	chr15	6.13826	ENSG00000090487
X10	RAB11FIP3	0.34905	0.488982	0.703047	0.708809	-5.88597	chr16	4.98521	ENSG00000090565
X10	GNPTG	-0.647675	0.0182095	0.11535	-2.63963	-3.55097	chr16	6.78101	ENSG00000090581
X10	GOLGA3	0.275486	0.275059	0.508845	1.13153	-5.66112	chr12	5.49591	ENSG00000090615
X10	PABPC4	-0.345851	0.24579	0.480228	-1.20637	-5.71324	chr1	6.17119	ENSG00000090621
X10	CERS4	-0.549409	0.0952969	0.282369	-1.77655	-4.81265	chr19	5.49777	ENSG00000090661
X10	USP48	-0.509513	0.0961905	0.284391	-1.77132	-4.77087	chr1	5.57613	ENSG00000090686
X10	AARS	0.0794386	0.745573	0.876275	0.330338	-6.46504	chr16	6.71398	ENSG00000090861
X10	GLG1	0.135642	0.52072	0.730095	0.657177	-6.37734	chr16	7.02863	ENSG00000090863
X10	TNRC6A	0.12557	0.664828	0.827937	0.44168	-6.32912	chr16	6.28675	ENSG00000090905
X10	NAT14	1.06167	0.00184573	0.0420324	3.74821	-1.22766	chr19	5.48046	ENSG00000090971
X10	EXOC1	-0.0317046	0.906127	0.956641	-0.119872	-6.26381	chr4	5.43824	ENSG00000090989
X10	RBM27	0.074923	0.856182	0.929921	0.184286	-6.15213	chr5	5.08482	ENSG00000091009
X10	OSBPL8	-0.0682979	0.753838	0.879238	-0.319205	-6.29718	chr12	5.79433	ENSG00000091039
X10	NRCAM	0.129859	0.531687	0.737815	0.639755	-6.43228	chr7	7.43586	ENSG00000091129
X10	DLD	0.497906	0.0428221	0.183513	2.20667	-4.23023	chr7	6.01613	ENSG00000091140
X10	WDR7	1.18012	0.00673334	0.0702245	3.12556	-2.39089	chr18	5.22918	ENSG00000091157
X10	TXNL1	0.174802	0.430456	0.650642	0.809572	-6.18025	chr18	6.66504	ENSG00000091164
X10	ITGA6	-0.232788	0.478879	0.695933	-0.725655	-6.00529	chr2	5.55897	ENSG00000091409
X10	MAP3K20	-0.250643	0.651485	0.821815	-0.460607	-6.01117	chr2	5.34496	ENSG00000091436
X10	FH	0.215078	0.428133	0.648719	0.813744	-5.98931	chr1	5.56702	ENSG00000091483
X10	TF	-0.700929	0.0195346	0.11975	-2.60475	-3.97921	chr3	10.5877	ENSG00000091513
X10	CDV3	-0.324519	0.149376	0.364373	-1.51718	-5.37284	chr3	6.6074	ENSG00000091527
X10	ALKBH5	0.65461	0.00423942	0.0557849	3.3485	-2.14478	chr17	6.46895	ENSG00000091542
X10	NLRP1	0.516084	0.0568454	0.213548	2.05793	-4.63333	chr17	6.89298	ENSG00000091592
X10	SPAG7	0.425002	0.136433	0.344742	1.57084	-5.19299	chr17	5.72773	ENSG00000091640
X10	CD200	1.37368	0.00298617	0.0495686	3.51693	-1.70884	chr3	5.83379	ENSG00000091972
X10	CCDC80	-0.77642	0.00694234	0.0713792	-3.11079	-2.56919	chr3	6.50255	ENSG00000091986
X10	PSME1	-0.387872	0.162283	0.382034	-1.46743	-5.45093	chr14	6.54895	ENSG00000092010
X10	PPP2R3C	-0.0398951	0.885063	0.943987	-0.146957	-6.30996	chr14	5.68032	ENSG00000092020
X10	SLC22A17	1.0217	0.00201461	0.0434528	3.70609	-1.69379	chr14	8.94767	ENSG00000092096
X10	SCFD1	0.593773	0.0970965	0.285264	1.76606	-4.69556	chr14	5.02383	ENSG00000092108
X10	HECTD1	0.931978	0.00790933	0.0756741	3.04769	-2.61671	chr14	5.94468	ENSG00000092148
X10	HNRNPC	-0.302607	0.0471562	0.193361	-2.15642	-4.61664	chr14	8.2555	ENSG00000092199
X10	SUPT16H	0.638458	0.0248729	0.135449	2.48399	-3.6675	chr14	5.72382	ENSG00000092201
X10	TOX4	-0.147767	0.54524	0.748613	-0.618501	-6.11784	chr14	5.59627	ENSG00000092203
X10	SEMA6A	-0.658132	0.0417534	0.181941	-2.21978	-4.17349	chr5	6.08384	ENSG00000092421
X10	TYRO3	-0.262983	0.459715	0.678492	-0.758209	-6.11838	chr15	6.14971	ENSG00000092445
X10	CAPN3	-1.21884	0.000828533	0.0326054	-4.13521	-0.618144	chr15	7.27069	ENSG00000092529
X10	PHGDH	-0.541321	0.0252966	0.136272	-2.4755	-3.99148	chr1	7.75332	ENSG00000092621
X10	COL9A3	-1.09265	0.00173679	0.0403858	-3.77749	-1.20219	chr20	5.9817	ENSG00000092758
X10	EZR	-0.106537	0.737823	0.872563	-0.340817	-6.67561	chr6	7.98193	ENSG00000092820
X10	MYL6	-0.172965	0.324325	0.554735	-1.018	-6.34923	chr12	9.37763	ENSG00000092841
X10	RFFL	-0.871614	0.0122926	0.096502	-2.8331	-3.06322	chr17	6.13474	ENSG00000092871
X10	DPYSL2	-0.389575	0.100198	0.290779	-1.74838	-5.44822	chr8	10.057	ENSG00000092964
X10	COMT	-0.919833	0.000370643	0.0252175	-4.5288	0.160964	chr22	7.3268	ENSG00000093010
X10	ADA2	0.183233	0.754319	0.879572	0.318559	-6.11422	chr22	4.91518	ENSG00000093072
X10	ECHDC1	-0.136869	0.639195	0.813346	-0.478195	-6.30262	chr6	6.18927	ENSG00000093144
X10	LRRFIP2	0.209444	0.385673	0.613935	0.892725	-5.90559	chr3	5.58245	ENSG00000093167
X10	SEC22C	-0.253268	0.262578	0.49574	-1.16266	-5.74865	chr3	6.14677	ENSG00000093183
X10	HDAC6	0.463208	0.101584	0.292186	1.74063	-4.86165	chrX	5.35545	ENSG00000094631
X10	CBX5	0.0290196	0.901397	0.953474	0.125944	-6.60278	chr12	7.27027	ENSG00000094916
X10	SUCO	-0.272761	0.48674	0.701471	-0.712528	-5.81847	chr1	4.94475	ENSG00000094975
X10	DHPS	-0.0598202	0.815123	0.910915	-0.237842	-6.31084	chr19	5.75259	ENSG00000095059
X10	ARCN1	-0.172997	0.465843	0.684837	-0.74771	-6.07361	chr11	5.90208	ENSG00000095139
X10	TMEM38B	-1.51848	0.0291592	0.147699	-2.40375	-3.39737	chr9	4.64752	ENSG00000095209
X10	CRAT	0.232888	0.521878	0.730743	0.655327	-5.95157	chr9	5.13099	ENSG00000095321
X10	IKZF5	-0.125788	0.674261	0.83315	-0.428401	-6.1028	chr10	5.14943	ENSG00000095574
X10	SORBS1	-0.341851	0.20971	0.435779	-1.30877	-5.78546	chr10	7.46145	ENSG00000095637
X10	WAC	0.219	0.31695	0.54696	1.03416	-6.03616	chr10	6.98727	ENSG00000095787
X10	CREM	-0.312139	0.254887	0.48706	-1.18241	-5.62447	chr10	5.67073	ENSG00000095794
X10	NUBP2	0.0555984	0.829356	0.917234	0.219204	-6.33213	chr16	5.74359	ENSG00000095906
X10	TMEM14A	0.113829	0.651394	0.821815	0.460737	-6.38438	chr6	6.4929	ENSG00000096092
X10	HSP90AB1	0.525485	0.00961784	0.0850353	2.95278	-3.2641	chr6	9.64474	ENSG00000096384
X10	CDC5L	-0.266426	0.308895	0.539905	-1.05211	-5.66828	chr6	5.45732	ENSG00000096401
X10	HNRNPH3	-0.0178983	0.95097	0.977031	-0.0624936	-6.56421	chr10	7.04015	ENSG00000096746
X10	ABL1	-0.171123	0.592365	0.78211	-0.546721	-6.09555	chr9	5.49092	ENSG00000097007
X10	ACOT7	1.39611	0.000340155	0.0249946	4.5712	0.25391	chr1	6.82157	ENSG00000097021
X10	SH3GLB1	-0.332368	0.158974	0.377318	-1.47986	-5.41448	chr1	6.50418	ENSG00000097033
X10	SCD	0.0383502	0.826158	0.915351	0.223384	-6.93069	chr10	10.8721	ENSG00000099194
X10	ABLIM1	0.196849	0.431909	0.652124	0.806969	-6.27682	chr10	7.07772	ENSG00000099204
X10	ERMP1	-0.347517	0.251979	0.485375	-1.19	-5.52716	chr9	5.20952	ENSG00000099219
X10	RAB18	0.214925	0.245832	0.480228	1.20626	-5.86092	chr10	7.02838	ENSG00000099246
X10	PRTFDC1	-1.30442	0.00032807	0.0249946	-4.58909	0.412612	chr10	5.69961	ENSG00000099256
X10	TSPAN15	-1.43104	0.00385153	0.0535636	-3.39464	-1.8473	chr10	5.53791	ENSG00000099282
X10	MAST3	0.442565	0.0784194	0.256025	1.88448	-4.77139	chr19	6.0565	ENSG00000099308
X10	MYO9B	-0.960906	0.00262587	0.0470958	-3.57871	-1.50863	chr19	5.48752	ENSG00000099331
X10	PSMD8	0.450862	0.072787	0.246243	1.92515	-4.82671	chr19	6.71358	ENSG00000099341
X10	STX1B	1.96358	0.000748772	0.0314999	4.18441	-0.383323	chr16	5.62742	ENSG00000099365
X10	BCL7C	0.164167	0.548536	0.749747	0.613375	-6.21406	chr16	5.99832	ENSG00000099385
X10	CIRBP	0.296808	0.073084	0.246787	1.92294	-5.08078	chr19	8.72699	ENSG00000099622
X10	ATP5F1D	0.225557	0.282034	0.515348	1.11459	-6.0836	chr19	7.80791	ENSG00000099624
X10	HNRNPM	-0.208746	0.343522	0.571634	-0.977147	-6.08442	chr19	7.02329	ENSG00000099783
X10	MARCH2	0.266821	0.427577	0.648246	0.814744	-5.94228	chr19	5.34107	ENSG00000099785
X10	NDUFB7	0.0825393	0.700099	0.850209	0.392419	-6.66151	chr19	8.07504	ENSG00000099795
X10	TECR	0.204768	0.335094	0.564258	0.994879	-6.21754	chr19	7.93996	ENSG00000099797
X10	TIMM13	0.183602	0.416909	0.641422	0.834104	-6.22955	chr19	6.87767	ENSG00000099800
X10	CDC34	-0.566887	0.121069	0.322362	-1.64046	-4.95181	chr19	5.48177	ENSG00000099804
X10	POLR2E	0.286231	0.273893	0.508261	1.13439	-5.86203	chr19	6.55983	ENSG00000099817
X10	HCN2	-0.178853	0.494446	0.707948	-0.699783	-6.22062	chr19	6.35346	ENSG00000099822
X10	GADD45B	-0.979495	0.126713	0.331195	-1.61405	-5.16627	chr19	5.96086	ENSG00000099860
X10	PALM	0.184178	0.435314	0.656905	0.800895	-6.22367	chr19	6.67994	ENSG00000099864
X10	RANBP1	-0.359306	0.197003	0.422729	-1.34817	-5.54968	chr22	6.28712	ENSG00000099901
X10	MED15	0.544057	0.122421	0.324045	1.63404	-4.92302	chr22	5.10513	ENSG00000099917
X10	SNAP29	-0.0568321	0.877594	0.939769	-0.156588	-6.15476	chr22	5.06563	ENSG00000099940
X10	CRKL	0.362456	0.133081	0.340172	1.58544	-5.15032	chr22	5.70324	ENSG00000099942
X10	SMARCB1	-0.263188	0.417944	0.642311	-0.832213	-5.84219	chr22	5.15507	ENSG00000099956
X10	BCL2L13	-0.247006	0.425841	0.64729	-0.817873	-5.93639	chr22	5.32966	ENSG00000099968
X10	DDT	-0.534675	0.026191	0.138787	-2.458	-3.94492	chr22	7.17752	ENSG00000099977
X10	CABIN1	-0.0118685	0.966965	0.98331	-0.0420903	-6.26344	chr22	5.28481	ENSG00000099991
X10	SF3A1	-0.0772629	0.835416	0.920484	-0.211292	-6.31877	chr22	5.60588	ENSG00000099995
X10	GGT5	0.230212	0.544185	0.747694	0.620145	-6.06092	chr22	5.31204	ENSG00000099998
X10	SEC14L2	-0.403957	0.188863	0.414507	-1.37449	-5.40362	chr22	5.81657	ENSG00000100003
X10	SPECC1L	0.412974	0.121166	0.322362	1.63999	-4.95184	chr22	5.20955	ENSG00000100014
X10	SNRPD3	-0.245098	0.362802	0.591714	-0.937696	-5.93442	chr22	5.89037	ENSG00000100028
X10	MAPK1	0.219163	0.293139	0.527076	1.08825	-6.07057	chr22	7.6101	ENSG00000100030
X10	SLC25A1	-0.248393	0.32895	0.558976	-1.00801	-5.95311	chr22	6.40143	ENSG00000100075
X10	SEZ6L	1.31776	0.00584393	0.0635225	3.19394	-2.37948	chr22	5.91881	ENSG00000100095
X10	LGALS1	-0.490465	0.0975882	0.286221	-1.76322	-5.37245	chr22	9.21505	ENSG00000100097
X10	PIK3IP1	-0.323518	0.341578	0.570609	-0.981208	-5.78793	chr22	5.43567	ENSG00000100100
X10	EIF3L	-0.588558	0.0744557	0.248532	-1.91282	-4.73671	chr22	6.35126	ENSG00000100129
X10	SNU13	0.572839	0.012482	0.0970057	2.82561	-3.33565	chr22	7.753	ENSG00000100138
X10	POLR2F	-0.197733	0.366999	0.59609	-0.929301	-6.13344	chr22	6.99096	ENSG00000100142
X10	SOX10	-0.695313	0.030827	0.15289	-2.37551	-4.00321	chr22	6.66399	ENSG00000100146
X10	SEPTIN3	0.385187	0.0926232	0.27768	1.79246	-5.12755	chr22	7.40394	ENSG00000100167
X10	DDX17	0.284926	0.146255	0.360147	1.52976	-5.55746	chr22	7.82085	ENSG00000100201
X10	TOMM22	0.581308	0.0626362	0.224362	2.00619	-4.50389	chr22	5.72601	ENSG00000100216
X10	RTCB	0.417621	0.178008	0.403284	1.41106	-5.43004	chr22	5.97061	ENSG00000100220
X10	FBXO7	-0.46713	0.138564	0.348687	-1.56172	-5.34962	chr22	6.68453	ENSG00000100225
X10	POLDIP3	0.358864	0.141191	0.352544	1.55064	-5.15363	chr22	5.52815	ENSG00000100227
X10	TIMP3	0.387369	0.146375	0.360284	1.52927	-5.54755	chr22	7.59257	ENSG00000100234
X10	PPP6R2	0.959368	0.00727002	0.073649	3.08849	-2.49429	chr22	5.30542	ENSG00000100239
X10	SBF1	-0.19055	0.505666	0.717488	-0.681433	-6.15915	chr22	6.07717	ENSG00000100241
X10	SUN2	-0.402402	0.182097	0.407777	-1.39708	-5.68646	chr22	7.56431	ENSG00000100242
X10	CYB5R3	-0.0188815	0.940806	0.974377	-0.0754715	-6.72404	chr22	7.88437	ENSG00000100243
X10	LMF2	0.103653	0.741259	0.87441	0.336167	-6.22008	chr22	5.26513	ENSG00000100258
X10	PACSIN2	0.677654	0.0239613	0.132723	2.50275	-3.58541	chr22	5.39782	ENSG00000100266
X10	AP1B1	0.215888	0.358918	0.587815	0.945525	-5.95864	chr22	6.00668	ENSG00000100280
X10	TOM1	1.24168	0.0214278	0.126298	2.55867	-3.4569	chr22	5.14825	ENSG00000100284
X10	NEFH	1.4535	0.00264064	0.0470958	3.57601	-1.54249	chr22	5.30578	ENSG00000100285
X10	TSPO	-0.685859	0.0474053	0.193806	-2.15366	-4.36772	chr22	6.37909	ENSG00000100300
X10	CBX7	0.663115	0.0591519	0.217614	2.03677	-4.3988	chr22	5.36364	ENSG00000100307
X10	RPL3	-0.285808	0.107672	0.301945	-1.70766	-5.51223	chr22	10.0857	ENSG00000100316
X10	RBFOX2	1.28996	0.00675553	0.0702245	3.12397	-2.40804	chr22	5.31592	ENSG00000100320
X10	SYNGR1	1.42689	0.000493918	0.0289573	4.38758	0.00402707	chr22	5.7185	ENSG00000100321
X10	MYH9	-0.565302	0.0282717	0.144965	-2.4194	-3.82121	chr22	6.01248	ENSG00000100345
X10	TXN2	0.452086	0.110593	0.307041	1.69242	-5.05255	chr22	6.15386	ENSG00000100348
X10	FOXRED2	-0.00155341	0.996355	0.998711	-0.00464293	-6.24456	chr22	5.3328	ENSG00000100350
X10	EIF3D	-0.20777	0.405406	0.631831	-0.855345	-5.99084	chr22	5.74141	ENSG00000100353
X10	TNRC6B	0.0940835	0.780433	0.891811	0.283655	-6.38421	chr22	6.30764	ENSG00000100354
X10	IFT27	0.078682	0.814799	0.910915	0.238268	-6.21085	chr22	5.1292	ENSG00000100360
X10	KIAA0930	0.120362	0.587097	0.778639	0.554593	-6.50689	chr22	7.53712	ENSG00000100364
X10	KCTD17	0.864969	0.0207451	0.123833	2.57482	-3.32901	chr22	4.94794	ENSG00000100379
X10	ST13	-0.301715	0.0696875	0.239581	-1.94875	-5.0215	chr22	8.733	ENSG00000100380
X10	RBX1	-0.428734	0.0297191	0.149436	-2.3941	-4.14003	chr22	7.86142	ENSG00000100387
X10	EP300	0.134636	0.668998	0.830559	0.4358	-6.1063	chr22	5.25979	ENSG00000100393
X10	CHADL	-1.14306	0.00233847	0.0459954	-3.63442	-1.50772	chr22	6.16958	ENSG00000100399
X10	RANGAP1	0.613984	0.0860592	0.267799	1.8333	-4.8579	chr22	6.24743	ENSG00000100401
X10	ZC3H7B	0.0578422	0.864178	0.934263	0.173926	-6.24458	chr22	5.41417	ENSG00000100403
X10	ACO2	0.0150334	0.924677	0.965132	0.0960962	-6.66414	chr22	7.58204	ENSG00000100412
X10	POLR3H	0.533997	0.0418618	0.182084	2.21844	-4.13618	chr22	5.66486	ENSG00000100413
X10	PMM1	-0.133693	0.64652	0.818718	-0.467695	-6.2094	chr22	5.56353	ENSG00000100417
X10	DESI1	-0.142193	0.588063	0.779378	-0.553147	-6.12355	chr22	5.67646	ENSG00000100418
X10	MLC1	0.221258	0.425434	0.64729	0.818607	-6.4099	chr22	8.08583	ENSG00000100427
X10	FKBP3	0.229159	0.384005	0.61297	0.895942	-6.15722	chr14	7.02979	ENSG00000100442
X10	SDR39U1	-0.29795	0.255786	0.488102	-1.18008	-5.68036	chr14	5.83543	ENSG00000100445
X10	RBM23	0.404084	0.170253	0.391269	1.43833	-5.2856	chr14	5.4143	ENSG00000100461
X10	SOS2	-0.410549	0.322596	0.552808	-1.02177	-5.74379	chr14	5.46311	ENSG00000100485
X10	NIN	-0.123084	0.691029	0.844404	-0.404986	-6.06937	chr14	5.08784	ENSG00000100503
X10	TRIM9	0.284988	0.428588	0.648737	0.812924	-5.99435	chr14	5.7522	ENSG00000100505
X10	PSMC6	0.44082	0.0692007	0.238651	1.95254	-4.73182	chr14	6.59327	ENSG00000100519
X10	CNIH1	-0.234436	0.297536	0.530114	-1.07802	-5.85708	chr14	6.33729	ENSG00000100528
X10	ATP6V1D	0.458473	0.116531	0.315814	1.66247	-5.21815	chr14	6.76145	ENSG00000100554
X10	PSMA3	0.0972263	0.731116	0.868017	0.349918	-6.29504	chr14	5.88763	ENSG00000100567
X10	VTI1B	0.16545	0.478884	0.695933	0.725647	-6.30236	chr14	7.00391	ENSG00000100568
X10	TIMM9	0.283527	0.31037	0.541625	1.0488	-5.69145	chr14	5.22539	ENSG00000100575
X10	TMED8	1.14097	0.00870713	0.0802425	3.0011	-2.64883	chr14	5.37051	ENSG00000100580
X10	AHSA1	-0.145474	0.609883	0.795837	-0.52079	-6.29183	chr14	6.21106	ENSG00000100591
X10	DAAM1	-0.168949	0.653749	0.823095	-0.457385	-6.39828	chr14	6.63489	ENSG00000100592
X10	SPTLC2	-0.515372	0.0403897	0.179219	-2.23698	-4.21247	chr14	6.46634	ENSG00000100596
X10	LGMN	0.307028	0.399841	0.627191	0.865762	-5.88808	chr14	5.24612	ENSG00000100600
X10	SNW1	0.218096	0.40138	0.6277	0.86287	-5.94526	chr14	5.63242	ENSG00000100603
X10	CHGA	2.42489	0.000113665	0.0208803	5.12114	1.41848	chr14	5.15088	ENSG00000100604
X10	ITPK1	0.308538	0.142474	0.354641	1.54529	-5.48663	chr14	7.39099	ENSG00000100605
X10	DHRS7	-0.190121	0.43627	0.657042	-0.799195	-6.16773	chr14	6.55712	ENSG00000100612
X10	PPM1A	0.678657	0.0170749	0.111919	2.67149	-3.46911	chr14	6.51239	ENSG00000100614
X10	GALNT16	1.40024	0.00442384	0.0570955	3.32802	-1.99429	chr14	5.26117	ENSG00000100626
X10	ERH	-0.0316626	0.877698	0.939769	-0.156454	-6.52735	chr14	6.79946	ENSG00000100632
X10	HIF1A	0.433864	0.143113	0.355316	1.54264	-5.36676	chr14	6.65663	ENSG00000100644
X10	SRSF5	-0.138076	0.436359	0.657042	-0.799037	-6.30591	chr14	7.31789	ENSG00000100650
X10	EIF5	-0.174107	0.457699	0.676242	-0.76168	-6.40395	chr14	7.96323	ENSG00000100664
X10	DICER1	-0.430144	0.108085	0.302671	-1.70548	-5.02188	chr14	6.16301	ENSG00000100697
X10	ZFYVE21	-0.453788	0.14761	0.361998	-1.52427	-5.26142	chr14	6.00099	ENSG00000100711
X10	ZC3H14	0.351277	0.305857	0.537876	1.05898	-5.66006	chr14	5.38987	ENSG00000100722
X10	PCNX1	0.574717	0.0897241	0.273339	1.81017	-4.70166	chr14	5.13072	ENSG00000100731
X10	GSKIP	1.07374	0.0391567	0.175924	2.253	-3.9092	chr14	4.93236	ENSG00000100744
X10	PSMC1	0.034946	0.876383	0.938955	0.15815	-6.4918	chr14	6.59785	ENSG00000100764
X10	RPS6KA5	-0.215628	0.635786	0.811068	-0.483101	-6.11037	chr14	5.4473	ENSG00000100784
X10	PSMB5	0.0935114	0.681817	0.837625	0.41782	-6.50567	chr14	7.03031	ENSG00000100804
X10	YY1	0.166595	0.580305	0.772596	0.564798	-6.28059	chr14	6.289	ENSG00000100811
X10	ACIN1	0.443666	0.305983	0.537876	1.05869	-5.61755	chr14	5.18687	ENSG00000100813
X10	TRIP11	0.242426	0.391018	0.619767	0.882477	-5.93782	chr14	5.77447	ENSG00000100815
X10	APEX1	-0.0357651	0.877064	0.939456	-0.157271	-6.45187	chr14	6.31624	ENSG00000100823
X10	PABPN1	-0.075204	0.752611	0.878943	-0.320855	-6.30044	chr14	5.81784	ENSG00000100836
X10	EFS	-0.691836	0.0166816	0.11057	-2.683	-3.38364	chr14	6.22519	ENSG00000100842
X10	ARHGAP5	-0.43692	0.131536	0.337947	-1.59227	-5.40585	chr14	7.61095	ENSG00000100852
X10	CINP	-0.519558	0.101206	0.292013	-1.74274	-4.75682	chr14	5.30262	ENSG00000100865
X10	SRP54	0.433991	0.29577	0.529091	1.08212	-5.72783	chr14	5.68946	ENSG00000100883
X10	CPNE6	0.366756	0.276223	0.509916	1.12868	-5.73305	chr14	5.68858	ENSG00000100884
X10	CHD8	0.366759	0.299733	0.531306	1.07296	-5.64306	chr14	5.28763	ENSG00000100888
X10	DCAF11	0.439691	0.12357	0.325678	1.62863	-5.01545	chr14	5.35772	ENSG00000100897
X10	PSMA6	0.24161	0.272858	0.507403	1.13694	-5.85736	chr14	6.62838	ENSG00000100902
X10	NFKBIA	-0.270212	0.565937	0.76261	-0.586588	-6.01826	chr14	5.20517	ENSG00000100906
X10	PSME2	0.374537	0.171741	0.394197	1.43302	-5.40479	chr14	5.88769	ENSG00000100911
X10	BRMS1L	0.637102	0.191791	0.418539	1.36492	-5.14811	chr14	4.71502	ENSG00000100916
X10	SEC23A	0.765422	0.0157911	0.107816	2.71009	-3.20704	chr14	5.46244	ENSG00000100934
X10	GMPR2	-0.00766775	0.976656	0.988881	-0.0297386	-6.24583	chr14	5.29158	ENSG00000100938
X10	PNN	-0.555325	0.102619	0.293477	-1.73491	-5.01008	chr14	6.42952	ENSG00000100941
X10	PLTP	-0.70659	0.0185899	0.116419	-2.62937	-3.57704	chr20	6.81528	ENSG00000100979
X10	TRPC4AP	0.172894	0.48232	0.698572	0.719893	-6.05844	chr20	5.60365	ENSG00000100991
X10	PYGB	0.352735	0.154065	0.371738	1.49871	-5.52799	chr20	7.10696	ENSG00000100994
X10	ABHD12	-0.123402	0.620406	0.800528	-0.505389	-6.4382	chr20	6.88289	ENSG00000100997
X10	ZMYND8	-0.100112	0.835276	0.920484	-0.211474	-5.98388	chr20	5.28355	ENSG00000101040
X10	NDRG3	0.299758	0.244986	0.479513	1.20852	-5.64823	chr20	5.93049	ENSG00000101079
X10	RAB5IF	0.0181378	0.943575	0.974885	0.0719354	-6.38888	chr20	5.97429	ENSG00000101084
X10	ADNP	0.312937	0.212826	0.438954	1.2994	-5.60641	chr20	6.18959	ENSG00000101126
X10	PFDN4	0.0163728	0.946757	0.976034	0.0678713	-6.42528	chr20	6.22527	ENSG00000101132
X10	BMP7	-0.527986	0.0540125	0.20801	-2.08503	-4.39007	chr20	5.88257	ENSG00000101144
X10	TPD52L2	-0.282078	0.336739	0.565611	-0.991393	-5.81322	chr20	5.60125	ENSG00000101150
X10	DNAJC5	1.19318	0.000465492	0.027884	4.41666	0.0335299	chr20	5.98525	ENSG00000101152
X10	NELFCD	-0.417202	0.159958	0.378575	-1.47614	-5.16336	chr20	5.31906	ENSG00000101158
X10	PRPF6	-0.38628	0.20117	0.426895	-1.33503	-5.35945	chr20	5.5002	ENSG00000101161
X10	PRELID3B	-0.4291	0.149531	0.364448	-1.51657	-5.24184	chr20	5.75084	ENSG00000101166
X10	PSMA7	-0.349552	0.176466	0.401032	-1.41641	-5.65509	chr20	7.52203	ENSG00000101182
X10	TCFL5	0.156753	0.626017	0.803929	0.497227	-6.22798	chr20	5.72731	ENSG00000101190
X10	GID8	0.324492	0.23183	0.463072	1.2445	-5.55486	chr20	5.63178	ENSG00000101193
X10	NKAIN4	0.52576	0.0720518	0.244355	1.93067	-4.76224	chr20	6.41934	ENSG00000101198
X10	AVP	0.175489	0.850677	0.927415	0.19143	-6.94818	chr20	11.0671	ENSG00000101200
X10	EEF1A2	1.44583	0.00431549	0.056357	3.33995	-2.26394	chr20	7.27628	ENSG00000101210
X10	C20orf27	0.545944	0.0393389	0.176367	2.2506	-4.10162	chr20	5.76244	ENSG00000101220
X10	RNF24	0.355209	0.344663	0.572293	0.97477	-5.62679	chr20	4.91461	ENSG00000101236
X10	ARFRP1	0.173129	0.546743	0.748613	0.616161	-6.1057	chr20	5.3653	ENSG00000101246
X10	RASSF2	-0.57753	0.118351	0.318008	-1.65355	-5.36105	chr20	7.74937	ENSG00000101265
X10	CSNK2A1	0.0583231	0.812279	0.91067	0.241577	-6.31933	chr20	5.81121	ENSG00000101266
X10	CDS2	0.795532	0.0107066	0.0902205	2.90056	-3.01897	chr20	6.46559	ENSG00000101290
X10	HM13	0.310233	0.239166	0.472756	1.22425	-5.59609	chr20	5.71196	ENSG00000101294
X10	SEC23B	-0.599053	0.122022	0.3233	-1.63593	-4.97306	chr20	5.58804	ENSG00000101310
X10	MYL9	-1.30724	0.0445424	0.187671	-2.18618	-3.92528	chr20	4.93796	ENSG00000101335
X10	SAMHD1	-0.0964096	0.76838	0.887003	-0.299717	-6.21353	chr20	5.5312	ENSG00000101347
X10	KIF3B	0.112659	0.646123	0.818571	0.468262	-6.4125	chr20	6.66722	ENSG00000101350
X10	NOP56	0.214152	0.472237	0.690407	0.736846	-6.06609	chr20	5.7362	ENSG00000101361
X10	MANBAL	0.801567	0.00401407	0.0547288	3.37477	-2.01521	chr20	5.88692	ENSG00000101363
X10	IDH3B	0.746417	0.0406855	0.179806	2.2332	-4.07974	chr20	5.46771	ENSG00000101365
X10	MAPRE1	-0.457837	0.108765	0.303977	-1.70192	-5.08251	chr20	6.3584	ENSG00000101367
X10	SNTA1	0.114549	0.562436	0.760844	0.591943	-6.49172	chr20	7.57271	ENSG00000101400
X10	OXT	0.351718	0.754853	0.879645	0.317841	-6.72805	chr20	8.20237	ENSG00000101405
X10	CHMP4B	0.318247	0.206144	0.43262	1.31963	-5.64502	chr20	6.5904	ENSG00000101421
X10	CST3	-0.0510364	0.830531	0.917533	-0.217668	-6.94825	chr20	11.3229	ENSG00000101439
X10	AHCY	0.367279	0.194402	0.420283	1.35648	-5.425	chr20	5.61325	ENSG00000101444
X10	PPP1R16B	-0.489699	0.247272	0.481186	-1.20242	-5.54203	chr20	5.41063	ENSG00000101445
X10	MAP1LC3A	0.524086	0.0625278	0.224343	2.00712	-4.78694	chr20	7.37232	ENSG00000101460
X10	SYNDIG1	-1.00916	0.0320631	0.156788	-2.35549	-3.83707	chr20	5.59852	ENSG00000101463
X10	ACOT8	0.223207	0.410563	0.636108	0.845774	-5.94619	chr20	5.45542	ENSG00000101473
X10	APMAP	0.690363	0.037276	0.171333	2.27836	-4.17727	chr20	6.36975	ENSG00000101474
X10	CELF4	3.26424	4.47708e-05	0.0154208	5.60355	2.29372	chr18	5.61709	ENSG00000101489
X10	CDH20	-0.511952	0.414123	0.639101	-0.839213	-5.56552	chr18	5.0576	ENSG00000101542
X10	USP14	0.661607	0.00676633	0.0702245	3.1232	-2.53149	chr18	6.12491	ENSG00000101557
X10	VAPA	-0.138555	0.400918	0.6277	-0.863739	-6.31465	chr18	7.8328	ENSG00000101558
X10	LPIN2	0.758353	0.0218751	0.127572	2.54836	-3.51784	chr18	5.43493	ENSG00000101577
X10	SMCHD1	-0.0376691	0.921029	0.962713	-0.100768	-6.03565	chr18	5.09375	ENSG00000101596
X10	MYL12A	-1.28376	0.000302567	0.0246404	-4.62918	0.456879	chr18	6.27321	ENSG00000101608
X10	RNMT	0.5639	0.0477244	0.194439	2.15015	-4.21581	chr18	5.44883	ENSG00000101654
X10	ANKRD12	-0.00483053	0.98854	0.995404	-0.0145968	-6.61491	chr18	7.3336	ENSG00000101745
X10	MIB1	0.418523	0.161352	0.38033	1.47091	-5.26305	chr18	5.72572	ENSG00000101752
X10	RIOK3	-0.431316	0.197289	0.422729	-1.34726	-5.41715	chr18	5.59086	ENSG00000101782
X10	PSMD10	0.305657	0.320228	0.550158	1.02694	-5.85895	chrX	6.12351	ENSG00000101843
X10	TBL1X	0.235686	0.415779	0.64076	0.836174	-5.82671	chrX	5.1616	ENSG00000101849
X10	PGRMC1	0.176336	0.41259	0.637986	0.842035	-6.38997	chrX	8.25325	ENSG00000101856
X10	NKAP	0.0574166	0.828935	0.916953	0.219754	-6.24051	chrX	5.49382	ENSG00000101882
X10	WDR13	0.328195	0.274614	0.508535	1.13262	-5.83166	chrX	6.16935	ENSG00000101940
X10	SRPX	-0.370227	0.242551	0.47701	-1.21507	-5.63603	chrX	5.76595	ENSG00000101955
X10	XIAP	0.189849	0.519478	0.72919	0.659163	-6.19263	chrX	6.21518	ENSG00000101966
X10	STAG2	-0.173811	0.444019	0.664221	-0.785499	-6.14861	chrX	6.42158	ENSG00000101972
X10	SYP	1.43142	0.0141861	0.101929	2.76285	-3.34235	chrX	6.75587	ENSG00000102003
X10	PLS3	-1.09171	0.0141524	0.101929	-2.76402	-3.05944	chrX	5.98343	ENSG00000102024
X10	NAA10	-0.412582	0.137414	0.346585	-1.56663	-5.13798	chrX	5.66563	ENSG00000102030
X10	SMARCA1	0.416679	0.13855	0.348687	1.56178	-5.23818	chrX	6.14718	ENSG00000102038
X10	RBBP7	-0.0134428	0.951733	0.977633	-0.061519	-6.43272	chrX	6.22158	ENSG00000102054
X10	FMR1	-0.0481131	0.845837	0.925163	-0.19772	-6.43537	chrX	6.36335	ENSG00000102081
X10	PQBP1	-0.21556	0.477014	0.694905	-0.728788	-6.01829	chrX	5.57838	ENSG00000102103
X10	PCSK1N	0.913576	0.0121541	0.0958249	2.83864	-3.44739	chrX	8.99503	ENSG00000102109
X10	EMD	-0.100168	0.748124	0.877491	-0.326898	-6.22898	chrX	5.39736	ENSG00000102119
X10	PGK1	0.453961	0.0753032	0.250121	1.90665	-4.98965	chrX	7.70238	ENSG00000102144
X10	MAGT1	-1.47315	0.000382627	0.0257153	-4.51311	0.265438	chrX	5.91742	ENSG00000102158
X10	SMS	0.455405	0.112518	0.309922	1.68256	-4.9727	chrX	5.50461	ENSG00000102172
X10	CD99L2	0.616583	0.0239499	0.132723	2.50299	-3.77573	chrX	6.43382	ENSG00000102181
X10	EEA1	0.115416	0.732332	0.868679	0.348266	-6.31154	chr12	5.94778	ENSG00000102189
X10	CDK16	-0.75535	0.0463338	0.191775	-2.16562	-4.06113	chrX	5.22436	ENSG00000102225
X10	USP11	0.932015	0.00457039	0.0584395	3.31234	-2.31209	chrX	7.11369	ENSG00000102226
X10	HTATSF1	0.425952	0.0684741	0.237489	1.95825	-4.83198	chrX	7.27285	ENSG00000102241
X10	TIMP1	-0.618131	0.11081	0.307424	-1.6913	-5.07458	chrX	6.33743	ENSG00000102265
X10	PIN4	-0.119073	0.60498	0.792724	-0.52801	-6.22617	chrX	5.89426	ENSG00000102309
X10	MAGED2	0.599165	0.019297	0.118955	2.61084	-3.70187	chrX	7.24269	ENSG00000102316
X10	RBM3	-0.485047	0.170107	0.391269	-1.43885	-5.5466	chrX	6.87641	ENSG00000102317
X10	SYTL4	0.136151	0.74221	0.874893	0.334881	-6.18671	chrX	5.03411	ENSG00000102362
X10	ARMCX3	0.384166	0.161186	0.380265	1.47153	-5.41878	chrX	6.47779	ENSG00000102401
X10	BEX4	0.539957	0.0796245	0.257972	1.87612	-5.06877	chrX	8.05152	ENSG00000102409
X10	NALCN	0.550399	0.16988	0.391269	1.43966	-5.29179	chr13	5.44673	ENSG00000102452
X10	FGF14	1.69157	0.0239526	0.132723	2.50293	-3.29181	chr13	4.25897	ENSG00000102466
X10	NDFIP2	0.138024	0.592251	0.78211	0.546891	-6.15186	chr13	5.52429	ENSG00000102471
X10	FNDC3A	0.350364	0.131798	0.338145	1.59111	-5.19835	chr13	6.06909	ENSG00000102531
X10	CAB39L	-0.17176	0.61874	0.79894	-0.507819	-6.27288	chr13	6.03458	ENSG00000102547
X10	STK24	0.711544	0.0330256	0.158985	2.34041	-3.85428	chr13	5.24346	ENSG00000102572
X10	DNAJC3	-1.0207	0.113785	0.311578	-1.67615	-4.56768	chr13	5.10296	ENSG00000102580
X10	ARHGEF7	0.736396	0.00368893	0.0533283	3.41537	-1.93945	chr13	6.00072	ENSG00000102606
X10	KPNA3	-0.0942043	0.74748	0.877491	-0.327766	-6.32092	chr13	5.87451	ENSG00000102753
X10	RGCC	-0.980627	0.00323738	0.0503994	-3.47812	-1.94504	chr13	7.1318	ENSG00000102760
X10	KATNAL1	-0.0482996	0.872562	0.937102	-0.163084	-6.19663	chr13	5.33766	ENSG00000102781
X10	TSC22D1	0.651929	0.015394	0.106442	2.72264	-3.57043	chr13	8.01465	ENSG00000102804
X10	CORO1A	-0.070877	0.839635	0.923005	-0.205792	-6.15725	chr16	5.10482	ENSG00000102879
X10	MAPK3	0.466234	0.0737212	0.247127	1.91821	-4.89299	chr16	7.01641	ENSG00000102882
X10	PHKB	0.126189	0.667778	0.829792	0.437519	-6.165	chr16	5.52831	ENSG00000102893
X10	LYRM1	0.753838	0.0155237	0.106638	2.71851	-3.17435	chr16	5.2223	ENSG00000102897
X10	NUTF2	-0.324177	0.135597	0.343732	-1.57445	-5.34108	chr16	6.80814	ENSG00000102898
X10	LONP2	0.112217	0.671112	0.831455	0.432825	-6.27698	chr16	5.964	ENSG00000102910
X10	ARL2BP	-0.0951761	0.703733	0.851994	-0.387402	-6.25208	chr16	5.78655	ENSG00000102931
X10	PLLP	-0.470429	0.088298	0.271394	-1.81907	-5.09256	chr16	7.63267	ENSG00000102934
X10	CTCF	-0.236216	0.546571	0.748613	-0.616428	-5.82023	chr16	4.89997	ENSG00000102974
X10	POLR2C	0.113103	0.727824	0.866565	0.354396	-6.16455	chr16	5.35926	ENSG00000102978
X10	CYB5B	-0.347179	0.238384	0.472013	-1.22638	-5.65647	chr16	6.0494	ENSG00000103018
X10	NME3	-0.0030764	0.990174	0.995957	-0.0125162	-6.49289	chr16	6.52936	ENSG00000103024
X10	NDRG4	0.809114	0.0214236	0.126298	2.55877	-3.8729	chr16	7.89956	ENSG00000103034
X10	PSMD7	-0.599931	0.0096584	0.0851639	-2.95073	-2.89277	chr16	6.52455	ENSG00000103035
X10	FA2H	-0.538633	0.138691	0.348715	-1.56118	-5.39276	chr16	7.01559	ENSG00000103089
X10	MON1B	-0.250372	0.384066	0.61297	-0.895825	-5.91863	chr16	5.75232	ENSG00000103111
X10	CMC2	-0.000986502	0.997272	0.999448	-0.00347482	-6.40521	chr16	6.10491	ENSG00000103121
X10	HCFC1R1	0.671425	0.0110819	0.0915276	2.88376	-3.13686	chr16	6.94582	ENSG00000103145
X10	NECAB2	1.16341	0.00930029	0.0832262	2.9691	-2.78382	chr16	5.71191	ENSG00000103154
X10	HSDL1	1.35036	0.0378748	0.172666	2.27016	-3.84936	chr16	5.02139	ENSG00000103160
X10	SEC14L5	-0.733994	0.0303147	0.15105	-2.38403	-3.80956	chr16	5.59185	ENSG00000103184
X10	COTL1	-0.0623921	0.747395	0.877491	-0.327881	-6.52671	chr16	7.04775	ENSG00000103187
X10	USP10	0.764563	0.0091919	0.0829076	2.97479	-2.73367	chr16	5.56197	ENSG00000103194
X10	TSC2	0.298498	0.454881	0.673867	0.766551	-5.90868	chr16	5.27041	ENSG00000103197
X10	NME4	0.111796	0.684055	0.838671	0.414696	-6.2975	chr16	5.90539	ENSG00000103202
X10	CLCN7	0.311884	0.290875	0.525062	1.09356	-5.6881	chr16	5.53433	ENSG00000103249
X10	HAGHL	0.192711	0.487784	0.701691	0.710795	-5.99043	chr16	5.37901	ENSG00000103253
X10	ANTKMT	0.18317	0.553209	0.752959	0.606138	-6.13978	chr16	5.68457	ENSG00000103254
X10	SLC7A5	0.345133	0.203509	0.42872	1.32775	-5.47222	chr16	5.61322	ENSG00000103257
X10	METRN	-0.0719413	0.771006	0.887047	-0.296211	-6.80018	chr16	9.0269	ENSG00000103260
X10	STUB1	0.438935	0.0858575	0.267753	1.8346	-4.99286	chr16	6.93243	ENSG00000103266
X10	UBE2I	-0.393219	0.186396	0.412495	-1.38265	-5.50034	chr16	6.28228	ENSG00000103275
X10	CRYM	-1.26033	0.253129	0.485939	-1.18699	-5.09402	chr16	4.06562	ENSG00000103316
X10	GSPT1	-0.31907	0.203663	0.42872	-1.32727	-5.56667	chr16	6.41156	ENSG00000103342
X10	CLUAP1	0.194892	0.568146	0.763857	0.583221	-5.94922	chr16	5.12598	ENSG00000103351
X10	ELOB	-0.0123238	0.945645	0.976034	-0.0692918	-6.8407	chr16	8.98467	ENSG00000103363
X10	HMOX2	-0.0569826	0.817363	0.911286	-0.234904	-6.40782	chr16	6.18247	ENSG00000103415
X10	DNAJA3	-0.248117	0.501281	0.714209	-0.688575	-5.80848	chr16	4.93508	ENSG00000103423
X10	SALL1	-0.720714	0.0181472	0.11535	-2.64133	-3.38619	chr16	5.99624	ENSG00000103449
X10	RBL2	-0.00043911	0.998907	0.999623	-0.0013926	-6.19254	chr16	5.22413	ENSG00000103479
X10	QPRT	-0.790204	0.0940743	0.279937	-1.78377	-4.64676	chr16	5.0989	ENSG00000103485
X10	MAZ	0.470762	0.0863426	0.268204	1.83148	-4.8391	chr16	5.93832	ENSG00000103495
X10	STX4	-0.591147	0.0379421	0.172666	-2.26925	-4.12177	chr16	6.21059	ENSG00000103496
X10	CDIPT	0.444029	0.181535	0.40718	1.39899	-5.47681	chr16	6.09908	ENSG00000103502
X10	BCKDK	0.325639	0.507004	0.718656	0.679259	-6.0106	chr16	5.20554	ENSG00000103507
X10	NOMO1	1.1936	0.0779108	0.254968	1.88804	-4.30531	chr16	4.76701	ENSG00000103512
X10	SYT17	1.22052	0.00398982	0.0547288	3.37768	-1.8754	chr16	4.82667	ENSG00000103528
X10	CCP110	0.575025	0.108507	0.303545	1.70327	-4.98087	chr16	5.97169	ENSG00000103540
X10	VPS35L	-0.0647588	0.816414	0.911212	-0.236148	-6.31411	chr16	5.65549	ENSG00000103544
X10	RNF40	-0.136197	0.712232	0.858698	-0.37571	-6.18597	chr16	5.41291	ENSG00000103549
X10	CORO2B	-0.484282	0.0741044	0.24796	-1.91539	-4.7172	chr15	6.17185	ENSG00000103647
X10	CSK	0.637951	0.0593613	0.217948	2.03489	-4.37545	chr15	5.31312	ENSG00000103653
X10	HERC1	0.781201	0.0239275	0.132723	2.50345	-3.62651	chr15	5.70324	ENSG00000103657
X10	RASL12	0.198495	0.477676	0.695671	0.727675	-6.07926	chr15	5.65433	ENSG00000103710
X10	ACSBG1	-0.246168	0.394726	0.622948	-0.875422	-6.06512	chr15	6.50406	ENSG00000103740
X10	RAB11A	0.580858	0.0106081	0.0901826	2.90506	-3.1214	chr15	7.18391	ENSG00000103769
X10	CTSH	-0.941207	0.0510135	0.201819	-2.11516	-4.57733	chr15	7.29256	ENSG00000103811
X10	FAH	-0.360636	0.306742	0.538512	-1.05697	-5.64591	chr15	5.14965	ENSG00000103876
X10	TMEM87A	-0.514042	0.0549446	0.209698	-2.07597	-4.43639	chr15	6.26761	ENSG00000103978
X10	ZNF106	-0.0583524	0.813765	0.910915	-0.239625	-6.47673	chr15	6.67511	ENSG00000103994
X10	TJP1	-0.414813	0.042632	0.183497	-2.20898	-4.38391	chr15	7.19494	ENSG00000104067
X10	DMXL2	1.70389	0.000351706	0.0251196	4.5547	0.374824	chr15	4.99663	ENSG00000104093
X10	SCG3	-0.144031	0.54699	0.748613	-0.615777	-6.50038	chr15	7.79373	ENSG00000104112
X10	EIF3J	-0.287119	0.21078	0.436204	-1.30554	-5.66512	chr15	6.72122	ENSG00000104131
X10	BLOC1S6	0.775182	0.00760317	0.0753207	3.06681	-2.63426	chr15	6.02087	ENSG00000104164
X10	MYEF2	-0.369604	0.18562	0.41165	-1.38524	-5.43936	chr15	6.01799	ENSG00000104177
X10	SGK3	-0.49545	0.0626713	0.224362	-2.00589	-4.50495	chr8	5.86901	ENSG00000104205
X10	ZDHHC2	-0.542745	0.0785949	0.256425	-1.88326	-4.65064	chr8	5.65287	ENSG00000104219
X10	CA2	-0.987043	0.0037156	0.0533283	-3.41191	-2.11477	chr8	7.57764	ENSG00000104267
X10	FZD3	0.682432	0.0218093	0.127572	2.54986	-3.48079	chr8	5.30588	ENSG00000104290
X10	NBN	0.166784	0.664186	0.827823	0.442588	-6.11678	chr8	5.18383	ENSG00000104320
X10	CPQ	-0.124308	0.717689	0.861884	-0.36823	-6.26309	chr8	5.67234	ENSG00000104324
X10	DECR1	-0.87249	0.00326881	0.0504606	-3.47348	-1.81539	chr8	5.98059	ENSG00000104325
X10	CALB1	3.10075	0.00503315	0.0599086	3.26592	-2.02128	chr8	4.83485	ENSG00000104327
X10	IMPAD1	0.570871	0.0789287	0.256774	1.88093	-4.79623	chr8	6.31851	ENSG00000104331
X10	LAPTM4B	0.00402572	0.984969	0.992896	0.0191468	-6.53486	chr8	6.72742	ENSG00000104341
X10	UBE2W	0.0565857	0.874479	0.937964	0.160608	-6.18526	chr8	5.08382	ENSG00000104343
X10	GDAP1	0.690366	0.0153314	0.106405	2.72465	-3.24006	chr8	5.71614	ENSG00000104381
X10	RAB2A	0.29093	0.182071	0.407777	1.39717	-5.70291	chr8	7.55607	ENSG00000104388
X10	EIF3E	-0.330474	0.261749	0.494683	-1.16477	-5.92219	chr8	7.26925	ENSG00000104408
X10	EMC2	-0.492318	0.042818	0.183513	-2.20672	-4.35955	chr8	6.95559	ENSG00000104412
X10	NDRG1	-0.675886	0.0504709	0.200718	-2.12079	-4.62758	chr8	7.99806	ENSG00000104419
X10	STMN2	1.84835	0.0111709	0.0917671	2.87986	-3.24774	chr8	7.88588	ENSG00000104435
X10	ARMC1	-0.141002	0.601411	0.789702	-0.533283	-6.16106	chr8	5.67951	ENSG00000104442
X10	TRPS1	-0.287504	0.339728	0.569244	-0.98509	-5.8396	chr8	5.64927	ENSG00000104447
X10	NCALD	1.43377	0.00286755	0.048818	3.5364	-1.53459	chr8	4.92688	ENSG00000104490
X10	UBR5	-0.163551	0.543374	0.746953	-0.621409	-6.08887	chr8	5.5272	ENSG00000104517
X10	EEF1D	-0.0785611	0.686223	0.840208	-0.411673	-6.63726	chr8	7.97497	ENSG00000104529
X10	SQLE	-0.0375791	0.895404	0.950418	-0.133647	-6.39175	chr8	5.9466	ENSG00000104549
X10	INTS10	-0.117797	0.695324	0.846835	-0.399027	-6.19202	chr8	5.43394	ENSG00000104613
X10	MTMR9	0.392229	0.270393	0.504579	1.14304	-5.51216	chr8	5.07028	ENSG00000104643
X10	LEPROTL1	-0.141607	0.620078	0.800293	-0.505867	-6.16338	chr8	5.39708	ENSG00000104660
X10	DCTN6	-0.311515	0.230952	0.46238	-1.24696	-5.70379	chr8	6.66922	ENSG00000104671
X10	R3HCC1	-0.27501	0.399918	0.627191	-0.865616	-5.8549	chr8	5.33169	ENSG00000104679
X10	PPP2CB	0.0132483	0.927277	0.966199	0.0927687	-6.77339	chr8	8.40758	ENSG00000104695
X10	NEFM	2.03765	0.00130701	0.036938	3.91454	-0.918777	chr8	5.82085	ENSG00000104722
X10	TUSC3	1.63635	0.00167608	0.0394725	3.79463	-1.1581	chr8	5.64762	ENSG00000104723
X10	ARHGEF10	-0.13155	0.805147	0.906654	-0.250959	-5.93698	chr8	4.81379	ENSG00000104728
X10	ASAH1	-0.286486	0.22393	0.452806	-1.26688	-5.8794	chr8	7.65545	ENSG00000104763
X10	BNIP3L	-0.270424	0.376655	0.605228	-0.910235	-6.18897	chr8	7.30498	ENSG00000104765
X10	NUCB1	0.237002	0.382169	0.610827	0.899496	-6.1005	chr19	6.53078	ENSG00000104805
X10	ECH1	-0.165266	0.549456	0.750447	-0.611947	-6.32327	chr19	6.68955	ENSG00000104823
X10	HNRNPL	0.463347	0.0817102	0.262316	1.86192	-4.88453	chr19	6.59584	ENSG00000104824
X10	TUBB4A	-0.28314	0.32982	0.559963	-1.00614	-6.31021	chr19	8.87918	ENSG00000104833
X10	SNRNP70	-0.144683	0.578335	0.771434	-0.56777	-6.34444	chr19	6.48588	ENSG00000104852
X10	CLPTM1	0.263675	0.213384	0.439776	1.29774	-5.71702	chr19	6.77363	ENSG00000104853
X10	LIN7B	0.773418	0.150481	0.365975	1.51279	-5.13143	chr19	4.97398	ENSG00000104863
X10	FCGRT	-0.602013	0.0431736	0.184014	-2.20242	-4.22043	chr19	6.02211	ENSG00000104870
X10	PIH1D1	-0.215807	0.464619	0.683716	-0.749801	-6.01755	chr19	5.56531	ENSG00000104872
X10	PLEKHJ1	0.381566	0.254814	0.48706	1.1826	-5.48839	chr19	4.96965	ENSG00000104886
X10	OAZ1	0.218112	0.209163	0.435309	1.31043	-5.97445	chr19	8.791	ENSG00000104904
X10	TBC1D17	-0.294221	0.285649	0.519542	-1.10593	-5.69783	chr19	5.54623	ENSG00000104946
X10	PTOV1	0.061595	0.785826	0.893933	0.276495	-6.58989	chr19	7.25613	ENSG00000104960
X10	TLE5	0.559081	0.0222709	0.128986	2.53939	-3.92273	chr19	8.11678	ENSG00000104964
X10	SGTA	-0.0195208	0.942574	0.974885	-0.0732132	-6.43486	chr19	6.25107	ENSG00000104969
X10	C19orf53	-0.0736344	0.720445	0.863134	-0.364461	-6.57575	chr19	7.41601	ENSG00000104979
X10	FAM32A	0.768375	0.03416	0.162851	2.32315	-3.92739	chr19	5.59662	ENSG00000105058
X10	PPP6R1	0.324802	0.53151	0.737815	0.640035	-5.74419	chr19	4.82177	ENSG00000105063
X10	OLFM2	0.326585	0.26976	0.504209	1.14462	-5.60066	chr19	5.30515	ENSG00000105088
X10	ILVBL	-0.81998	0.0317121	0.155485	-2.3611	-3.75652	chr19	5.33084	ENSG00000105135
X10	URI1	-0.210978	0.349401	0.578243	-0.964957	-5.98379	chr19	6.38475	ENSG00000105176
X10	PDCD5	-0.29301	0.282879	0.515556	-1.11256	-5.92046	chr19	6.95966	ENSG00000105185
X10	RPS16	-0.596349	0.00123951	0.0360608	-3.94014	-1.25577	chr19	9.85997	ENSG00000105193
X10	TIMM50	0.0234923	0.947435	0.976034	0.0670062	-6.1828	chr19	5.1165	ENSG00000105197
X10	FBL	-0.117326	0.67946	0.836013	-0.421116	-6.20966	chr19	5.72993	ENSG00000105202
X10	GPI	0.658098	0.00752102	0.0751294	3.07207	-2.79291	chr19	7.19975	ENSG00000105220
X10	PLD3	1.0907	0.00495557	0.0598614	3.2734	-2.51134	chr19	8.25761	ENSG00000105223
X10	TBCB	-0.0906832	0.690211	0.844215	-0.406123	-6.6578	chr19	8.12118	ENSG00000105254
X10	POLR2I	-0.308064	0.143064	0.355316	-1.54284	-5.55693	chr19	7.97647	ENSG00000105258
X10	CLIP3	0.667964	0.00753033	0.0751294	3.07147	-2.81312	chr19	7.41943	ENSG00000105270
X10	APLP1	-0.591494	0.0109763	0.0913032	-2.88843	-3.37521	chr19	9.60403	ENSG00000105290
X10	HNRNPUL1	-0.536332	0.0217134	0.12721	-2.55206	-3.67054	chr19	6.53921	ENSG00000105323
X10	FZR1	0.583763	0.057301	0.214589	2.05369	-4.3143	chr19	5.0984	ENSG00000105325
X10	PLIN3	-1.08507	0.00101188	0.0329729	-4.03826	-0.708004	chr19	6.3121	ENSG00000105355
X10	MYH14	0.296717	0.451711	0.671349	0.772051	-5.89648	chr19	4.99278	ENSG00000105357
X10	MRPL4	-0.016714	0.96017	0.981361	-0.0507549	-6.21433	chr19	5.27802	ENSG00000105364
X10	RPS19	-0.670942	0.00193932	0.0428006	-3.72441	-1.70713	chr19	9.98723	ENSG00000105372
X10	NOP53	-0.103501	0.693543	0.845975	-0.401496	-6.54281	chr19	7.2535	ENSG00000105373
X10	ETFB	0.155669	0.47079	0.6893	0.739297	-6.35329	chr19	7.24191	ENSG00000105379
X10	BABAM1	0.641208	0.0148578	0.104976	2.7401	-3.26447	chr19	5.98224	ENSG00000105393
X10	CDC37	0.505081	0.0419362	0.182197	2.21752	-4.24351	chr19	6.25834	ENSG00000105401
X10	NAPA	0.122315	0.578301	0.771434	0.56782	-6.39418	chr19	6.87722	ENSG00000105402
X10	RABAC1	0.0905983	0.644771	0.817611	0.470196	-6.57185	chr19	7.75309	ENSG00000105404
X10	ATP1A3	1.72802	0.00683652	0.0705545	3.11821	-2.71077	chr19	7.30627	ENSG00000105409
X10	MEGF8	0.524502	0.0602495	0.219745	2.02697	-4.40245	chr19	5.41468	ENSG00000105429
X10	KDELR1	-0.764333	0.0833218	0.263749	-1.85116	-4.55807	chr19	5.24747	ENSG00000105438
X10	PLA2G4C	0.069613	0.803797	0.90606	0.252737	-6.30058	chr19	5.73549	ENSG00000105499
X10	DBP	0.499149	0.121476	0.322677	1.63852	-5.08121	chr19	5.67784	ENSG00000105516
X10	TMEM205	0.255893	0.265448	0.498937	1.15541	-5.91297	chr19	6.87566	ENSG00000105518
X10	CAPS	-0.987283	0.079807	0.258108	-1.87487	-4.80142	chr19	6.26892	ENSG00000105519
X10	PLPPR2	1.00244	0.0046502	0.0586836	3.30401	-2.21233	chr19	6.25198	ENSG00000105520
X10	PPP2R1A	0.639764	0.00802664	0.0761356	3.04056	-2.91277	chr19	7.68842	ENSG00000105568
X10	TNPO2	0.621704	0.0430729	0.184014	2.20364	-4.28358	chr19	6.19001	ENSG00000105576
X10	WDR83OS	-0.484457	0.0544132	0.208946	-2.08112	-4.66069	chr19	7.52622	ENSG00000105583
X10	MAST1	2.09079	0.00318794	0.0503566	3.48551	-1.59184	chr19	4.48326	ENSG00000105613
X10	PRPF31	-0.0310823	0.928675	0.966543	-0.0909801	-6.2337	chr19	5.26107	ENSG00000105618
X10	TFPT	0.630178	0.021502	0.12633	2.55695	-3.51477	chr19	5.4075	ENSG00000105619
X10	RPL18A	-0.518571	0.0187422	0.116842	-2.62532	-3.90205	chr19	9.80154	ENSG00000105640
X10	ARRDC2	-0.874422	0.037105	0.171118	-2.28073	-4.00053	chr19	5.47054	ENSG00000105643
X10	PIK3R2	0.570485	0.246723	0.480898	1.20388	-5.53708	chr19	5.16501	ENSG00000105647
X10	RAB3A	1.77106	0.00283311	0.048818	3.54221	-1.69934	chr19	5.97743	ENSG00000105649
X10	COPE	-0.157866	0.44489	0.664738	-0.783968	-6.34057	chr19	7.44571	ENSG00000105669
X10	TMEM147	0.183768	0.350869	0.579975	0.961936	-6.02952	chr19	6.49669	ENSG00000105677
X10	MAG	-0.623335	0.101929	0.292529	-1.73872	-5.36944	chr19	8.91138	ENSG00000105695
X10	TMEM59L	1.28051	0.00372349	0.0533283	3.41089	-2.1807	chr19	7.71807	ENSG00000105696
X10	USF2	-0.0789866	0.690286	0.844215	-0.406018	-6.56019	chr19	7.36251	ENSG00000105698
X10	KXD1	-0.113672	0.685927	0.840208	-0.412086	-6.32469	chr19	6.09904	ENSG00000105700
X10	FKBP8	0.284146	0.136895	0.345434	1.56885	-5.48792	chr19	7.60244	ENSG00000105701
X10	GSK3A	0.559767	0.0715379	0.243211	1.93455	-4.57804	chr19	5.58578	ENSG00000105723
X10	CADM4	-0.272731	0.19532	0.421001	-1.35354	-5.721	chr19	7.33695	ENSG00000105767
X10	PMPCB	0.272938	0.45313	0.672722	0.769586	-5.91893	chr7	5.3236	ENSG00000105819
X10	NAMPT	-0.0647811	0.858967	0.930745	-0.180675	-6.28411	chr7	5.64755	ENSG00000105835
X10	PON2	-0.0540957	0.742607	0.875029	-0.334344	-6.64899	chr7	7.85553	ENSG00000105854
X10	ITGB8	-0.289812	0.216296	0.444117	-1.2891	-5.76939	chr7	7.12756	ENSG00000105855
X10	MTPN	0.370774	0.135257	0.343344	1.57593	-5.3574	chr7	6.85164	ENSG00000105887
X10	PTN	0.491202	0.0541059	0.208102	2.08411	-4.6973	chr7	7.73044	ENSG00000105894
X10	MPP6	0.381526	0.154437	0.372164	1.49727	-5.25178	chr7	5.76545	ENSG00000105926
X10	OGDH	0.128095	0.553018	0.752959	0.606433	-6.25389	chr7	6.2808	ENSG00000105953
X10	ADAP1	-0.0608989	0.819709	0.912274	-0.231827	-6.36687	chr7	5.96046	ENSG00000105963
X10	H2AFV	0.0766916	0.706848	0.854076	0.38311	-6.56904	chr7	7.34122	ENSG00000105968
X10	LMBR1	0.517697	0.19425	0.420138	1.35697	-5.22059	chr7	5.03462	ENSG00000105983
X10	DNAJB6	-0.0468311	0.780302	0.891811	-0.283829	-6.61581	chr7	7.53072	ENSG00000105993
X10	SSBP1	-0.176279	0.483341	0.699163	-0.718188	-6.25265	chr7	6.60525	ENSG00000106028
X10	TAX1BP1	0.0613514	0.818066	0.911485	0.233982	-6.6054	chr7	7.45489	ENSG00000106052
X10	GRB10	0.86775	0.0192189	0.118739	2.61285	-3.35808	chr7	5.28484	ENSG00000106070
X10	COBL	-0.306628	0.279226	0.512937	-1.12137	-5.87194	chr7	6.56834	ENSG00000106078
X10	GARS	1.17794	0.00235017	0.0459954	3.63201	-1.42958	chr7	5.51138	ENSG00000106105
X10	CHCHD2	0.177204	0.378683	0.606839	0.906274	-6.42844	chr7	9.02948	ENSG00000106153
X10	HSPB1	0.0908752	0.746027	0.876621	0.329726	-6.62924	chr7	7.78978	ENSG00000106211
X10	NPTX2	1.80288	0.00337612	0.0512556	3.45796	-1.67485	chr7	4.91909	ENSG00000106236
X10	PDAP1	-0.0434333	0.868094	0.935301	-0.16886	-6.46758	chr7	6.49573	ENSG00000106244
X10	BUD31	0.138495	0.526779	0.734214	0.647526	-6.24428	chr7	6.31087	ENSG00000106245
X10	ZKSCAN1	0.0687162	0.775071	0.889594	0.290792	-6.36571	chr7	6.13159	ENSG00000106261
X10	EIF3B	-0.163468	0.5821	0.773933	-0.562096	-6.20326	chr7	5.90377	ENSG00000106263
X10	PTPRZ1	-0.298763	0.0755699	0.250323	-1.90472	-5.00725	chr7	8.01103	ENSG00000106278
X10	WASL	0.0741101	0.781167	0.892292	0.28268	-6.34695	chr7	6.10105	ENSG00000106299
X10	LSM5	0.0211126	0.932162	0.96909	0.0865206	-6.39107	chr7	5.94048	ENSG00000106355
X10	AP1S1	0.626012	0.0668426	0.233885	1.97126	-4.46542	chr7	5.21055	ENSG00000106367
X10	C1GALT1	-0.598177	0.0992478	0.288631	-1.75374	-4.73436	chr7	5.38144	ENSG00000106392
X10	PLOD3	-0.947359	0.00501709	0.0598614	-3.26746	-2.14157	chr7	5.51809	ENSG00000106397
X10	RPA3	0.154816	0.560747	0.75932	0.594531	-6.11081	chr7	5.53735	ENSG00000106399
X10	ZNHIT1	-0.435218	0.10532	0.297194	-1.7202	-5.19565	chr7	7.21398	ENSG00000106400
X10	PHF14	0.334245	0.181403	0.40705	1.39943	-5.38659	chr7	5.74364	ENSG00000106443
X10	TMEM106B	-0.0482715	0.835699	0.920492	-0.210924	-6.54806	chr7	7.0536	ENSG00000106460
X10	RARRES2	-0.459156	0.161024	0.380207	-1.47214	-5.46603	chr7	6.58779	ENSG00000106538
X10	TMEM176B	-0.966108	0.0267609	0.140132	-2.44715	-3.75237	chr7	5.84082	ENSG00000106565
X10	PSMA2	-0.334995	0.231232	0.4624	-1.24617	-5.72656	chr7	6.59372	ENSG00000106588
X10	COA1	0.0005346	0.998547	0.999623	0.00185061	-6.24082	chr7	5.28434	ENSG00000106603
X10	TMEM248	-0.0386149	0.878983	0.940415	-0.154795	-6.44285	chr7	6.30012	ENSG00000106609
X10	RHEB	0.0567153	0.785545	0.893933	0.276867	-6.61412	chr7	7.45331	ENSG00000106615
X10	PRKAG2	-0.17537	0.590897	0.78092	-0.548911	-6.1624	chr7	5.54033	ENSG00000106617
X10	AEBP1	-0.047513	0.846399	0.92529	-0.196989	-6.69412	chr7	7.92392	ENSG00000106624
X10	POLD2	0.260464	0.332003	0.561592	1.00146	-5.83824	chr7	5.62549	ENSG00000106628
X10	BCL7B	0.232945	0.403653	0.630039	0.858615	-5.85274	chr7	5.24778	ENSG00000106635
X10	YKT6	0.0925468	0.738753	0.873101	0.339557	-6.34203	chr7	5.97213	ENSG00000106636
X10	CLIP2	0.478593	0.0287274	0.14659	2.4113	-3.9605	chr7	6.59209	ENSG00000106665
X10	EIF4H	-0.0931488	0.616909	0.79797	-0.510493	-6.57674	chr7	7.95102	ENSG00000106682
X10	FSD1L	0.0265455	0.929144	0.966543	0.090381	-6.23396	chr9	5.39162	ENSG00000106701
X10	SPIN1	0.534869	0.0478158	0.194439	2.14915	-4.39988	chr9	6.56945	ENSG00000106723
X10	TMEM245	0.256597	0.361532	0.590458	0.94025	-6.04587	chr9	6.43175	ENSG00000106771
X10	PRUNE2	0.13493	0.617315	0.798035	0.5099	-6.36977	chr9	6.62768	ENSG00000106772
X10	MEGF9	-0.415655	0.135433	0.343634	-1.57516	-5.2623	chr9	6.39828	ENSG00000106780
X10	TGFBR1	-0.724596	0.045993	0.190951	-2.16947	-4.02191	chr9	5.22692	ENSG00000106799
X10	SEC61B	-0.547614	0.0200699	0.121984	-2.59131	-3.66568	chr9	7.0203	ENSG00000106803
X10	TLE4	0.203185	0.529148	0.736026	0.643771	-6.18533	chr9	6.04825	ENSG00000106829
X10	DNM1	2.19369	0.000872566	0.0326632	4.11007	-0.579463	chr9	6.1347	ENSG00000106976
X10	AK1	0.256255	0.260764	0.493669	1.16728	-5.98943	chr9	7.52508	ENSG00000106992
X10	KANK1	-0.121019	0.675511	0.833797	-0.426647	-6.15648	chr9	5.47483	ENSG00000107104
X10	ELAVL2	2.53402	0.000835008	0.0326054	4.13143	-0.451277	chr9	4.62104	ENSG00000107105
X10	NCS1	1.30111	0.000438688	0.0272941	4.4458	0.108884	chr9	5.92144	ENSG00000107130
X10	TESK1	0.343466	0.418675	0.642588	0.830878	-5.94179	chr9	5.36838	ENSG00000107140
X10	FUBP3	-0.296743	0.219673	0.447217	-1.27919	-5.54282	chr9	5.88891	ENSG00000107164
X10	CREB3	0.177665	0.416325	0.640885	0.835173	-6.03319	chr9	5.95427	ENSG00000107175
X10	MPDZ	-0.379749	0.104454	0.295707	-1.72488	-5.0394	chr9	6.41397	ENSG00000107186
X10	EDF1	-0.00223653	0.989366	0.995957	-0.0135445	-6.74272	chr9	8.12981	ENSG00000107223
X10	BAG1	0.257607	0.296723	0.530014	1.07991	-5.93315	chr9	6.70194	ENSG00000107262
X10	RAPGEF1	0.448344	0.131108	0.337318	1.59418	-5.04706	chr9	5.36671	ENSG00000107263
X10	NPDC1	0.409718	0.084706	0.265991	1.84206	-5.07218	chr9	7.54233	ENSG00000107281
X10	SETX	0.379221	0.298328	0.53029	1.07619	-5.71167	chr9	5.71757	ENSG00000107290
X10	SH3GL2	1.50919	0.000287293	0.0246404	4.65488	0.533656	chr9	5.53786	ENSG00000107295
X10	PTGDS	-0.48686	0.0397487	0.177086	-2.24525	-4.68068	chr9	11.715	ENSG00000107317
X10	ABCA2	-0.626563	0.0254204	0.136675	-2.47304	-4.05368	chr9	8.32139	ENSG00000107331
X10	UBE2R2	-0.194571	0.435533	0.656919	-0.800504	-6.11514	chr9	6.39671	ENSG00000107341
X10	ABHD17B	0.0278137	0.911787	0.95917	0.112611	-6.32559	chr9	5.82391	ENSG00000107362
X10	ZFAND5	0.424325	0.0647549	0.228936	1.98834	-4.83055	chr9	7.5193	ENSG00000107372
X10	DVL1	-0.07058	0.805906	0.906783	-0.24996	-6.25598	chr1	5.4464	ENSG00000107404
X10	PHYH	0.321341	0.406128	0.631831	0.853999	-5.73581	chr10	4.92543	ENSG00000107537
X10	RASSF4	-0.116374	0.715238	0.860252	-0.371586	-6.40677	chr10	6.31568	ENSG00000107551
X10	RAB11FIP2	0.0977554	0.850402	0.9274	0.191788	-6.0151	chr10	4.96766	ENSG00000107560
X10	EIF3A	-0.0881974	0.721076	0.863206	-0.363599	-6.55958	chr10	7.3307	ENSG00000107581
X10	ATE1	0.900557	0.014134	0.101929	2.76466	-3.09357	chr10	5.36605	ENSG00000107669
X10	PLEKHA1	0.198311	0.472335	0.690407	0.73668	-6.09607	chr10	5.90094	ENSG00000107679
X10	UNC5B	-0.899311	0.0269051	0.140544	-2.44444	-3.56539	chr10	5.25929	ENSG00000107731
X10	VSIR	-0.00820164	0.973638	0.986889	-0.0335846	-6.39623	chr10	5.86691	ENSG00000107738
X10	SPOCK2	0.586651	0.0416988	0.181941	2.22046	-4.44195	chr10	7.53497	ENSG00000107742
X10	MICU1	0.789612	0.00530202	0.0613854	3.24085	-2.20213	chr10	5.35047	ENSG00000107745
X10	PPP3CB	0.905367	0.00595226	0.064074	3.18508	-2.4194	chr10	6.14711	ENSG00000107758
X10	CCSER2	0.0183573	0.954101	0.979279	0.0584979	-6.43055	chr10	6.53126	ENSG00000107771
X10	BMPR1A	-0.443265	0.250183	0.484285	-1.19472	-5.42494	chr10	5.24147	ENSG00000107779
X10	LIPA	-1.05524	0.000844564	0.0326054	-4.1259	-0.625251	chr10	7.05183	ENSG00000107798
X10	LZTS2	-0.709589	0.0181787	0.11535	-2.64047	-3.38846	chr10	5.87905	ENSG00000107816
X10	FBXW4	-0.0952886	0.743892	0.875505	-0.332608	-6.4269	chr10	6.40456	ENSG00000107829
X10	TNKS2	-0.20625	0.459113	0.677966	-0.759245	-6.0018	chr10	5.68345	ENSG00000107854
X10	GBF1	0.66206	0.12265	0.324183	1.63296	-4.82646	chr10	4.73175	ENSG00000107862
X10	ARHGAP21	-0.669548	0.00700575	0.0715083	-3.10639	-2.78225	chr10	8.00799	ENSG00000107863
X10	FBXL15	0.996479	0.00695861	0.0714132	3.10966	-2.45091	chr10	5.32365	ENSG00000107872
X10	CUEDC2	-0.181719	0.412436	0.637928	-0.842317	-6.07932	chr10	6.39632	ENSG00000107874
X10	ANKRD26	0.258217	0.645794	0.81853	0.468733	-5.73598	chr10	4.58626	ENSG00000107890
X10	ACBD5	-0.394279	0.10957	0.305248	-1.69771	-5.09228	chr10	6.51448	ENSG00000107897
X10	LHPP	-0.315818	0.311314	0.542241	-1.04669	-6.20367	chr10	8.29114	ENSG00000107902
X10	LARP4B	0.155686	0.597576	0.78654	0.538967	-6.06682	chr10	5.31994	ENSG00000107929
X10	GTPBP4	-0.20758	0.557913	0.757678	-0.598885	-5.85437	chr10	5.04204	ENSG00000107937
X10	BCCIP	-0.24255	0.541873	0.746006	-0.623753	-5.77446	chr10	4.94454	ENSG00000107949
X10	SH3PXD2A	-0.437269	0.177423	0.402379	-1.41308	-5.38249	chr10	5.79411	ENSG00000107957
X10	PITRM1	0.818532	0.0193247	0.118993	2.61012	-3.31011	chr10	5.06041	ENSG00000107959
X10	GLRX3	0.109297	0.719623	0.863134	0.365584	-6.19465	chr10	5.3559	ENSG00000108010
X10	SMC3	0.158279	0.655417	0.823602	0.455013	-6.23747	chr10	5.84381	ENSG00000108055
X10	SHOC2	0.66138	0.0811748	0.261262	1.86553	-4.60249	chr10	5.33513	ENSG00000108061
X10	CCDC6	0.601803	0.207661	0.434208	1.31499	-5.43118	chr10	5.53129	ENSG00000108091
X10	CCNY	-0.373488	0.116327	0.315814	-1.66348	-5.10979	chr10	6.19498	ENSG00000108100
X10	UBE2S	0.593835	0.0328024	0.158617	2.34387	-4.00548	chr19	6.01662	ENSG00000108106
X10	RPL28	-0.54008	0.00382336	0.0535636	-3.39817	-2.4025	chr19	10.4762	ENSG00000108107
X10	ZMIZ1	0.0828306	0.736056	0.87122	0.343212	-6.40573	chr10	6.37336	ENSG00000108175
X10	DNAJC12	0.574633	0.0786872	0.256443	1.88261	-4.70129	chr10	5.58639	ENSG00000108176
X10	PPIF	-0.309584	0.219947	0.447445	-1.27839	-5.75831	chr10	6.87659	ENSG00000108179
X10	TBC1D12	-0.874524	0.0205468	0.123583	-2.57961	-3.48478	chr10	5.88823	ENSG00000108239
X10	NUFIP2	0.216753	0.393	0.62147	0.8787	-6.00436	chr17	6.03378	ENSG00000108256
X10	GIT1	0.606247	0.048386	0.195754	2.14294	-4.26298	chr17	5.70299	ENSG00000108262
X10	RPL19	-0.533477	0.00423544	0.0557849	-3.34896	-2.49287	chr17	10.2936	ENSG00000108298
X10	RUNDC3A	1.35595	0.00325661	0.0504134	3.47527	-1.89753	chr17	6.39701	ENSG00000108309
X10	UBTF	0.139355	0.658605	0.82509	0.450487	-6.22756	chr17	5.7786	ENSG00000108312
X10	PSMD3	0.0503742	0.877968	0.939876	0.156105	-6.33484	chr17	5.81583	ENSG00000108344
X10	CASC3	-0.300998	0.230876	0.46238	-1.24717	-5.6896	chr17	6.54142	ENSG00000108349
X10	ASPA	-0.758433	0.0239629	0.132723	-2.50271	-3.66448	chr17	5.9582	ENSG00000108381
X10	SEPTIN4	-0.812758	0.00363094	0.0528784	-3.42299	-2.22348	chr17	8.76748	ENSG00000108387
X10	TRIM37	1.55488	0.000364589	0.0251196	4.53693	0.318554	chr17	5.60495	ENSG00000108395
X10	DHX40	0.266954	0.372527	0.601523	0.918345	-5.8569	chr17	5.48861	ENSG00000108406
X10	KPNB1	-0.0572919	0.782792	0.89286	-0.280522	-6.60628	chr17	7.47794	ENSG00000108424
X10	GOSR2	0.153807	0.604054	0.792271	0.529377	-6.10487	chr17	5.36568	ENSG00000108433
X10	PNPO	0.616888	0.085151	0.266687	1.83917	-4.65039	chr17	5.29013	ENSG00000108439
X10	CDK5RAP3	-0.246134	0.491496	0.705007	-0.704648	-6.00028	chr17	5.34576	ENSG00000108465
X10	CBX1	-0.0875032	0.677733	0.83499	-0.423533	-6.46796	chr17	6.87661	ENSG00000108468
X10	MED13	-0.552029	0.0737203	0.247127	-1.91822	-4.5835	chr17	5.58261	ENSG00000108510
X10	PFN1	-0.579583	0.0287568	0.146604	-2.41079	-4.14331	chr17	8.04448	ENSG00000108518
X10	RNF167	-0.421878	0.12522	0.32877	-1.62094	-5.09944	chr17	5.83425	ENSG00000108523
X10	SLC25A11	0.446165	0.134092	0.341805	1.581	-5.2169	chr17	6.0409	ENSG00000108528
X10	RASD1	0.464757	0.330914	0.561003	1.00379	-6.00168	chr17	6.40531	ENSG00000108551
X10	C1QBP	-0.26798	0.203158	0.428146	-1.32884	-5.66266	chr17	6.74413	ENSG00000108561
X10	CPD	-0.278456	0.27521	0.508954	-1.13116	-5.74175	chr17	5.95991	ENSG00000108582
X10	CCDC47	-0.138936	0.51448	0.724804	-0.667182	-6.28025	chr17	6.63834	ENSG00000108588
X10	DRG2	0.335626	0.402483	0.628531	0.860803	-5.87179	chr17	5.16607	ENSG00000108591
X10	SYNGR2	-0.749569	0.0219369	0.127572	-2.54695	-3.64201	chr17	6.31652	ENSG00000108639
X10	DDX5	-0.023948	0.884631	0.943892	-0.147514	-6.78634	chr17	8.54594	ENSG00000108654
X10	CYTH1	-0.800115	0.0121542	0.0958249	-2.83864	-3.03253	chr17	6.10876	ENSG00000108669
X10	PSMD11	-0.181936	0.578055	0.771434	-0.568192	-6.05158	chr17	5.58468	ENSG00000108671
X10	LGALS3BP	-0.704536	0.00518032	0.0610597	-3.25204	-2.37784	chr17	7.03028	ENSG00000108679
X10	CCL2	-1.97058	0.0937947	0.279407	-1.78544	-4.32994	chr17	4.89494	ENSG00000108691
X10	KAT2A	0.248057	0.509059	0.719893	0.67593	-6.02402	chr17	5.15627	ENSG00000108773
X10	RAB5C	-0.444009	0.0981267	0.286884	-1.76013	-5.03378	chr17	6.66898	ENSG00000108774
X10	CNTNAP1	0.761462	0.0918974	0.276898	1.79684	-4.7803	chr17	5.52718	ENSG00000108797
X10	EZH1	0.631059	0.113966	0.311578	1.67524	-4.89978	chr17	5.07985	ENSG00000108799
X10	PPP1R9B	0.633705	0.0394712	0.176466	2.24887	-4.09515	chr17	5.66034	ENSG00000108819
X10	MRPL27	0.101142	0.724843	0.865434	0.358457	-6.33884	chr17	6.12367	ENSG00000108826
X10	VAT1	0.333884	0.0951958	0.282369	1.77714	-5.1052	chr17	7.04023	ENSG00000108828
X10	RND2	0.352928	0.168298	0.390359	1.44536	-5.58203	chr17	7.10409	ENSG00000108830
X10	HDAC5	-0.0210083	0.94422	0.975187	-0.0711111	-6.35118	chr17	5.81542	ENSG00000108840
X10	LUC7L3	0.0769066	0.704893	0.852648	0.385803	-6.53748	chr17	7.23554	ENSG00000108848
X10	MPP2	0.183606	0.533698	0.739927	0.636583	-6.15584	chr17	5.8344	ENSG00000108852
X10	DUSP3	0.319975	0.335319	0.564258	0.994401	-5.88512	chr17	6.03148	ENSG00000108861
X10	EFTUD2	0.103031	0.7872	0.893933	0.274672	-6.15921	chr17	5.05058	ENSG00000108883
X10	PRKAR1A	0.22944	0.169522	0.391269	1.44095	-5.75819	chr17	8.4195	ENSG00000108946
X10	EFNB3	1.80015	0.000305468	0.0246404	4.62445	0.503575	chr17	5.07254	ENSG00000108947
X10	YWHAE	-0.0291415	0.829862	0.917426	-0.218542	-6.87208	chr17	9.70659	ENSG00000108953
X10	WSB1	-0.30121	0.16517	0.385967	-1.45675	-5.52078	chr17	6.99726	ENSG00000109046
X10	SLC9A3R1	-0.62565	0.0138355	0.101013	-2.77514	-3.28319	chr17	6.79408	ENSG00000109062
X10	PMP22	-0.734563	0.0109842	0.0913032	-2.88808	-3.27145	chr17	8.48922	ENSG00000109099
X10	UNC119	0.769776	0.140987	0.352544	1.55149	-5.03092	chr17	4.90041	ENSG00000109103
X10	ALDOC	0.277706	0.143197	0.355316	1.54229	-5.7129	chr17	9.32594	ENSG00000109107
X10	SUPT6H	0.365923	0.315767	0.546028	1.03677	-5.68554	chr17	5.29689	ENSG00000109111
X10	TMEM33	0.232919	0.261884	0.494769	1.16443	-5.8094	chr4	6.4328	ENSG00000109133
X10	OCIAD1	0.220893	0.237789	0.471048	1.22801	-5.94063	chr4	7.7182	ENSG00000109180
X10	DCUN1D4	0.604415	0.0464754	0.192143	2.16402	-4.22326	chr4	5.77099	ENSG00000109184
X10	USP46	-0.355623	0.214189	0.441105	-1.29534	-5.71536	chr4	6.96416	ENSG00000109189
X10	LAMTOR3	0.00431695	0.990525	0.996128	0.0120688	-6.21969	chr4	5.50704	ENSG00000109270
X10	UBE2D3	0.221695	0.173505	0.397253	1.42677	-5.67276	chr4	7.61054	ENSG00000109332
X10	MAPK10	0.0859465	0.680795	0.836908	0.419248	-6.47188	chr4	6.87201	ENSG00000109339
X10	NDUFC1	-0.260375	0.315009	0.545573	-1.03846	-6.15896	chr4	7.84689	ENSG00000109390
X10	TBC1D9	1.6911	0.00164755	0.0394691	3.8029	-1.04447	chr4	4.88419	ENSG00000109436
X10	GAB1	-0.831652	0.0152001	0.10595	-2.72888	-3.27998	chr4	6.29035	ENSG00000109458
X10	KLHL2	-0.0284637	0.896659	0.951384	-0.132034	-6.4075	chr4	6.18286	ENSG00000109466
X10	CPE	0.155668	0.307238	0.538555	1.05585	-6.39097	chr4	10.8596	ENSG00000109472
X10	RPL34	-0.511292	0.00578077	0.0634369	-3.19918	-2.82534	chr4	11.043	ENSG00000109475
X10	WFS1	0.359253	0.24894	0.483002	1.198	-5.81369	chr4	6.64135	ENSG00000109501
X10	GRPEL1	0.712577	0.212481	0.438753	1.30043	-5.10578	chr4	4.75649	ENSG00000109519
X10	FRG1	-0.237502	0.39793	0.625497	-0.869361	-5.92244	chr4	5.68301	ENSG00000109536
X10	CLCN3	0.210775	0.339159	0.568635	0.986288	-6.11304	chr4	7.16146	ENSG00000109572
X10	GALNT7	-0.758375	0.101572	0.292186	-1.7407	-4.5419	chr4	5.03998	ENSG00000109586
X10	DHX15	-0.0849199	0.697951	0.848909	-0.39539	-6.29285	chr4	5.92005	ENSG00000109606
X10	TRIM2	-0.234119	0.256568	0.48862	-1.17806	-6.06404	chr4	8.31929	ENSG00000109654
X10	FBXW7	1.91832	2.09939e-05	0.0148238	6.00786	2.94425	chr4	4.90308	ENSG00000109670
X10	GLRB	1.57459	0.00782098	0.0756741	3.05313	-2.52676	chr4	5.17292	ENSG00000109738
X10	RAPGEF2	0.39016	0.226439	0.45644	1.2597	-5.40242	chr4	5.24614	ENSG00000109756
X10	UFSP2	-0.230643	0.470282	0.689105	-0.740158	-5.95111	chr4	5.24288	ENSG00000109775
X10	KLF3	-0.495631	0.0813159	0.261302	-1.86458	-4.69115	chr4	5.57465	ENSG00000109787
X10	KLHL5	-0.318315	0.526142	0.733697	-0.648537	-6.02114	chr4	5.62642	ENSG00000109790
X10	CRYAB	-1.33851	0.00661599	0.069317	-3.13405	-2.95035	chr11	10.9925	ENSG00000109846
X10	CTSC	-1.0652	0.123251	0.324994	-1.63012	-4.52346	chr11	4.64058	ENSG00000109861
X10	ZBTB16	0.209241	0.655571	0.823602	0.454793	-6.16511	chr11	5.37489	ENSG00000109906
X10	MTCH2	0.0105497	0.964574	0.982587	0.0451391	-6.41676	chr11	6.17959	ENSG00000109919
X10	SC5D	-0.0466317	0.812784	0.91067	-0.240914	-6.57634	chr11	7.21073	ENSG00000109929
X10	B3GAT1	-0.677945	0.0152633	0.106073	-2.72684	-3.4007	chr11	6.90105	ENSG00000109956
X10	HSPA8	0.233979	0.257778	0.48954	1.17494	-6.18879	chr11	9.43422	ENSG00000109971
X10	VWA5A	1.11169	0.027154	0.141308	2.43979	-3.54414	chr11	4.75815	ENSG00000110002
X10	DNAJC4	-0.141693	0.593772	0.783073	-0.544625	-6.14002	chr11	5.44267	ENSG00000110011
X10	SIAE	0.191344	0.488689	0.702809	0.709294	-6.11113	chr11	5.82025	ENSG00000110013
X10	DTX4	0.00828562	0.980327	0.98983	0.0250606	-6.24605	chr11	5.21609	ENSG00000110042
X10	EHD1	0.0520616	0.855854	0.929892	0.184711	-6.28204	chr11	5.50521	ENSG00000110047
X10	OSBP	-0.0416211	0.904344	0.955239	-0.12216	-6.08897	chr11	5.19151	ENSG00000110048
X10	KMT5B	-0.00432106	0.987934	0.995157	-0.0153697	-6.25955	chr11	5.3813	ENSG00000110066
X10	PPP6R3	-0.055691	0.848824	0.92631	-0.193838	-6.26331	chr11	5.35931	ENSG00000110075
X10	NRXN2	1.11494	0.000615148	0.0299401	4.2802	-0.288716	chr11	6.49942	ENSG00000110076
X10	ST3GAL4	-0.956944	0.0176585	0.114101	-2.65485	-3.08553	chr11	4.8514	ENSG00000110080
X10	CCND1	-1.34445	0.0559635	0.211678	-2.06623	-4.19295	chr11	5.24321	ENSG00000110092
X10	PRPF19	0.463896	0.0490869	0.197747	2.1354	-4.3072	chr11	5.83119	ENSG00000110107
X10	TMEM109	-0.312823	0.43136	0.65156	-0.807953	-5.75811	chr11	5.14646	ENSG00000110108
X10	ANAPC15	-0.0413357	0.869558	0.935598	-0.166967	-6.31804	chr11	5.64149	ENSG00000110200
X10	ARHGEF17	1.21937	0.00319407	0.0503566	3.48459	-1.72976	chr11	5.38753	ENSG00000110237
X10	RNF141	-0.564904	0.0534951	0.207322	-2.09011	-4.62055	chr11	7.4772	ENSG00000110315
X10	EIF4G2	0.143688	0.327427	0.558444	1.01129	-6.2703	chr11	8.50165	ENSG00000110321
X10	BIRC2	-0.0102417	0.967252	0.98331	-0.0417243	-6.39899	chr11	5.99791	ENSG00000110330
X10	UBE4A	0.0514281	0.854371	0.929204	0.186634	-6.33936	chr11	5.91286	ENSG00000110344
X10	DDX6	0.581905	0.0175301	0.113657	2.65847	-3.59556	chr11	7.28365	ENSG00000110367
X10	NECTIN1	0.151836	0.616102	0.797964	0.511672	-6.09956	chr11	5.34223	ENSG00000110400
X10	HIPK3	0.0526671	0.85451	0.929204	0.186455	-6.32709	chr11	5.96221	ENSG00000110422
X10	FBXO3	0.949478	0.0194378	0.119555	2.60722	-3.46493	chr11	5.79123	ENSG00000110429
X10	PDHX	0.280489	0.393229	0.621654	0.878265	-5.85994	chr11	5.28926	ENSG00000110435
X10	SLC1A2	0.569765	0.122571	0.324131	1.63333	-5.46548	chr11	8.27547	ENSG00000110436
X10	COMMD9	0.335362	0.203637	0.42872	1.32736	-5.48475	chr11	5.70921	ENSG00000110442
X10	MDK	0.00734095	0.989925	0.995957	0.0128325	-6.30728	chr11	5.30009	ENSG00000110492
X10	MADD	0.713946	0.0444142	0.187561	2.18768	-4.10973	chr11	5.34762	ENSG00000110514
X10	PTPMT1	-0.544105	0.0410968	0.180861	-2.228	-4.16365	chr11	6.04355	ENSG00000110536
X10	CD81	-0.296847	0.13075	0.336952	-1.59577	-5.68493	chr11	10.1307	ENSG00000110651
X10	ELMOD1	2.45443	0.000915002	0.0326632	4.08703	-0.515348	chr11	5.09981	ENSG00000110675
X10	C11orf58	-0.00808336	0.97031	0.984784	-0.037826	-6.62862	chr11	7.37754	ENSG00000110696
X10	RPS13	-0.65519	0.000415156	0.0266038	-4.47292	-0.183363	chr11	10.1726	ENSG00000110700
X10	AIP	-0.411269	0.133218	0.340364	-1.58483	-5.1186	chr11	5.72982	ENSG00000110711
X10	NDUFS8	0.336255	0.139607	0.350352	1.5573	-5.443	chr11	7.11827	ENSG00000110717
X10	CHKA	-0.147492	0.606258	0.793643	-0.526126	-6.06749	chr11	5.27045	ENSG00000110721
X10	VWF	0.0351789	0.929983	0.967189	0.0893073	-6.30053	chr12	5.56682	ENSG00000110799
X10	PSMD9	-0.118994	0.744361	0.875505	-0.331974	-6.03562	chr12	5.12127	ENSG00000110801
X10	SELPLG	-1.08024	0.201708	0.427397	-1.33335	-4.98853	chr12	4.12864	ENSG00000110876
X10	CORO1C	0.122073	0.693182	0.845721	0.401998	-6.2085	chr12	5.55195	ENSG00000110880
X10	CAPRIN2	1.78175	0.000162137	0.0212747	4.94107	1.08888	chr12	4.95283	ENSG00000110888
X10	KCTD10	1.70606	0.000601906	0.0299401	4.29083	-0.115391	chr12	4.95779	ENSG00000110906
X10	SLC11A2	-0.365628	0.183392	0.408683	-1.3927	-5.4539	chr12	6.06254	ENSG00000110911
X10	MLEC	0.488458	0.0701319	0.240508	1.94531	-4.64356	chr12	5.95022	ENSG00000110917
X10	ATP5F1B	0.543196	0.0218697	0.127572	2.54848	-3.94822	chr12	8.44645	ENSG00000110955
X10	PTGES3	0.313408	0.112464	0.309922	1.68283	-5.39453	chr12	8.27159	ENSG00000110958
X10	RSRC2	0.0742447	0.769381	0.887003	0.29838	-6.37641	chr12	6.32615	ENSG00000111011
X10	TNS2	-0.676825	0.0246234	0.134489	-2.48906	-3.65114	chr12	5.61384	ENSG00000111077
X10	METAP2	-0.311961	0.274124	0.50831	-1.13382	-5.93622	chr12	7.10447	ENSG00000111142
X10	ARPC3	-0.220018	0.270051	0.504321	-1.14389	-6.00438	chr12	7.49884	ENSG00000111229
X10	VPS29	0.130802	0.556852	0.756444	0.600518	-6.26768	chr12	6.3462	ENSG00000111237
X10	CREBL2	0.329773	0.193481	0.419701	1.35945	-5.48589	chr12	5.9972	ENSG00000111269
X10	ALDH2	0.159976	0.413685	0.638815	0.840018	-6.40867	chr12	8.24175	ENSG00000111275
X10	CDKN1B	-0.303817	0.251953	0.485375	-1.19007	-5.80119	chr12	6.6419	ENSG00000111276
X10	CDK2AP1	-0.615727	0.0149157	0.105219	-2.73818	-3.6155	chr12	8.8941	ENSG00000111328
X10	MGP	-1.50297	0.164775	0.38563	-1.4582	-4.72798	chr12	4.56193	ENSG00000111341
X10	ARHGDIB	-0.359015	0.278291	0.511903	-1.12364	-5.6478	chr12	5.60869	ENSG00000111348
X10	SLC38A1	-0.236065	0.336576	0.565509	-0.991738	-6.10249	chr12	7.2018	ENSG00000111371
X10	C12orf49	0.446088	0.184908	0.410733	1.38761	-5.35222	chr12	5.41974	ENSG00000111412
X10	COPZ1	-0.0139772	0.952303	0.977854	-0.0607914	-6.4331	chr12	6.1983	ENSG00000111481
X10	CAND1	0.359157	0.176546	0.40105	1.41613	-5.46484	chr12	6.31688	ENSG00000111530
X10	RAB5B	0.153653	0.502213	0.715063	0.687054	-6.38337	chr12	7.24294	ENSG00000111540
X10	CNOT2	-0.0522354	0.878858	0.940415	-0.154956	-6.0974	chr12	5.09037	ENSG00000111596
X10	CPSF6	0.188942	0.563572	0.76105	0.590204	-6.03586	chr12	5.27013	ENSG00000111605
X10	MRPL51	-0.067777	0.775146	0.889594	-0.290691	-6.59693	chr12	7.33775	ENSG00000111639
X10	GAPDH	0.0076686	0.953558	0.97896	0.0591907	-6.96545	chr12	11.2072	ENSG00000111640
X10	CHD4	-0.360746	0.165644	0.386462	-1.45502	-5.51572	chr12	6.93911	ENSG00000111642
X10	COPS7A	0.0157603	0.950119	0.976892	0.0635788	-6.30665	chr12	5.66512	ENSG00000111652
X10	CHPT1	-0.0775447	0.751554	0.878943	-0.322278	-6.3517	chr12	6.08716	ENSG00000111666
X10	USP5	0.691503	0.0128029	0.0973378	2.81318	-3.16225	chr12	6.2002	ENSG00000111667
X10	TPI1	0.483808	0.0264069	0.139129	2.45387	-4.12164	chr12	8.43109	ENSG00000111669
X10	GNPTAB	0.511284	0.113431	0.311358	1.67793	-4.97809	chr12	5.47332	ENSG00000111670
X10	ENO2	1.09859	0.00522445	0.0610994	3.24795	-2.49469	chr12	7.67185	ENSG00000111674
X10	ATN1	-0.0688679	0.786797	0.893933	-0.275207	-6.51584	chr12	6.83711	ENSG00000111676
X10	C12orf57	0.18016	0.420512	0.643887	0.82753	-6.32737	chr12	7.63962	ENSG00000111678
X10	LDHB	0.297131	0.109062	0.304633	1.70036	-5.49713	chr12	9.52827	ENSG00000111716
X10	CMAS	1.33825	0.00309841	0.0502216	3.4992	-1.79736	chr12	6.25486	ENSG00000111726
X10	ST8SIA1	0.500986	0.148617	0.363529	1.52022	-5.05282	chr12	5.05086	ENSG00000111728
X10	COX6A1	-0.128412	0.346414	0.57468	-0.971132	-6.41328	chr12	9.66312	ENSG00000111775
X10	RFX4	-0.745058	0.0503753	0.200591	-2.12179	-4.36799	chr12	6.24303	ENSG00000111783
X10	SRSF9	0.229899	0.366496	0.595624	0.930304	-6.08047	chr12	6.5922	ENSG00000111786
X10	FGFR1OP2	-0.619033	0.0696278	0.239525	-1.94922	-4.54325	chr12	5.732	ENSG00000111790
X10	TDP2	0.625315	0.0877794	0.270706	1.82234	-4.59452	chr6	5.06831	ENSG00000111802
X10	RWDD1	-0.620432	0.0263606	0.139018	-2.45475	-3.90921	chr6	6.97908	ENSG00000111832
X10	TMEM14C	-0.551077	0.051024	0.201819	-2.11505	-4.49345	chr6	6.87534	ENSG00000111843
X10	ASF1A	-0.89731	0.0183034	0.115676	-2.63708	-3.17195	chr6	5.27134	ENSG00000111875
X10	SERINC1	0.233067	0.126795	0.331195	1.61367	-5.61633	chr6	9.47779	ENSG00000111897
X10	HDDC2	-0.0363174	0.84588	0.925163	-0.197664	-6.58479	chr6	7.14752	ENSG00000111906
X10	TPD52L1	0.264889	0.496267	0.709449	0.696789	-5.98682	chr6	5.42688	ENSG00000111907
X10	HINT3	-0.295453	0.25895	0.490572	-1.17192	-5.84305	chr6	6.73046	ENSG00000111911
X10	NCOA7	0.510787	0.0809687	0.260794	1.86693	-4.87378	chr6	6.61164	ENSG00000111912
X10	SASH1	-0.0884755	0.661202	0.825718	-0.446808	-6.44846	chr6	6.86145	ENSG00000111961
X10	UST	-0.300043	0.50701	0.718656	-0.67925	-6.23798	chr6	6.44253	ENSG00000111962
X10	MTRF1L	0.499	0.215778	0.443548	1.29063	-5.26999	chr6	4.9714	ENSG00000112031
X10	KCTD20	0.0336883	0.899509	0.952248	0.12837	-6.28922	chr6	5.56871	ENSG00000112078
X10	SRSF3	0.33408	0.206639	0.433493	1.31812	-5.80877	chr6	7.41817	ENSG00000112081
X10	SOD2	0.218172	0.473761	0.691445	0.734271	-6.4284	chr6	7.91466	ENSG00000112096
X10	MRPL18	-0.744226	0.0159394	0.108047	-2.70547	-3.24602	chr6	5.68563	ENSG00000112110
X10	PHACTR1	1.24443	0.0201639	0.122165	2.58898	-3.39818	chr6	5.05893	ENSG00000112137
X10	FBXO9	0.658947	0.0131287	0.0981715	2.80087	-3.13078	chr6	5.98782	ENSG00000112146
X10	ZNF451	0.158753	0.617045	0.79797	0.510293	-6.0745	chr6	5.33403	ENSG00000112200
X10	RAB23	0.193569	0.6085	0.795837	0.522823	-6.1326	chr6	5.21392	ENSG00000112210
X10	WASF1	-0.0720757	0.809785	0.909831	-0.244855	-6.31652	chr6	5.81351	ENSG00000112290
X10	ALDH5A1	0.478575	0.0864246	0.268204	1.83096	-4.84683	chr6	6.14626	ENSG00000112294
X10	ACOT13	0.244049	0.527256	0.734322	0.646769	-6.06399	chr6	5.50583	ENSG00000112304
X10	SMAP1	0.361149	0.257437	0.48954	1.17582	-5.5995	chr6	5.59142	ENSG00000112305
X10	RPS12	-0.507106	0.00297896	0.0495686	-3.51809	-2.17321	chr6	10.9558	ENSG00000112306
X10	C6orf62	-0.0735628	0.743354	0.875505	-0.333335	-6.56487	chr6	7.27692	ENSG00000112308
X10	B3GAT2	-0.110677	0.699875	0.850124	-0.392729	-6.44836	chr6	6.7333	ENSG00000112309
X10	SOBP	0.625603	0.0212266	0.125473	2.56338	-3.53642	chr6	5.76456	ENSG00000112320
X10	SNX3	-0.193477	0.248848	0.483002	-1.19824	-6.03746	chr6	8.32193	ENSG00000112335
X10	HBS1L	0.0902116	0.767067	0.886758	0.301472	-6.32236	chr6	5.97304	ENSG00000112339
X10	ARFGEF3	0.350819	0.251162	0.484738	1.19214	-5.70672	chr6	6.23966	ENSG00000112379
X10	HECA	0.155423	0.771218	0.887047	0.295928	-6.06807	chr6	4.85638	ENSG00000112406
X10	EPM2A	0.0617999	0.822662	0.91442	0.227959	-6.17997	chr6	5.15603	ENSG00000112425
X10	SLC39A7	-0.103884	0.764409	0.885421	-0.305026	-6.14877	chr6	5.05604	ENSG00000112473
X10	PHF1	0.272629	0.363532	0.592379	0.936232	-5.75653	chr6	5.16299	ENSG00000112511
X10	CUTA	0.118655	0.56629	0.762851	0.586051	-6.5337	chr6	7.82229	ENSG00000112514
X10	QKI	-0.535237	0.0300768	0.150275	-2.38803	-4.35834	chr6	10.038	ENSG00000112531
X10	TFEB	-0.447533	0.164826	0.38563	-1.45802	-5.05502	chr6	5.0099	ENSG00000112561
X10	CCND3	0.283064	0.297987	0.53029	1.07698	-5.75871	chr6	5.66755	ENSG00000112576
X10	DNPH1	-0.142508	0.655251	0.823602	-0.455248	-6.33911	chr6	6.22491	ENSG00000112667
X10	DUSP22	-0.510601	0.133863	0.341566	-1.582	-5.05793	chr6	5.27377	ENSG00000112679
X10	COX7A2	0.0984968	0.579763	0.772317	0.565615	-6.64464	chr6	8.68664	ENSG00000112695
X10	TMEM30A	0.406901	0.0417959	0.181941	2.21926	-4.42879	chr6	7.46373	ENSG00000112697
X10	SENP6	-0.0879135	0.729659	0.867188	-0.351899	-6.35108	chr6	6.1862	ENSG00000112701
X10	VEGFA	-0.768983	0.0396615	0.17684	-2.24638	-3.97718	chr6	5.37885	ENSG00000112715
X10	PRPF4B	0.0171468	0.955638	0.979768	0.0565363	-6.35884	chr6	5.92604	ENSG00000112739
X10	ERBIN	-0.377673	0.233843	0.466248	-1.23889	-5.95376	chr5	8.12578	ENSG00000112851
X10	MAN2A1	-0.614528	0.0735969	0.247127	-1.91913	-4.70992	chr5	6.21039	ENSG00000112893
X10	SEMA5A	0.349115	0.27059	0.504579	1.14255	-5.56342	chr5	5.21299	ENSG00000112902
X10	HMGCS1	0.561358	0.0225002	0.129328	2.53427	-3.83217	chr5	7.20732	ENSG00000112972
X10	DAP	-0.128304	0.672188	0.832436	-0.431313	-6.19404	chr5	5.46579	ENSG00000112977
X10	BRD8	0.471112	0.149204	0.364373	1.51787	-5.07627	chr5	5.05399	ENSG00000112983
X10	NNT	0.232618	0.464419	0.683716	0.750142	-5.84966	chr5	5.0363	ENSG00000112992
X10	HSPA9	0.276955	0.170114	0.391269	1.43882	-5.65779	chr5	7.6146	ENSG00000113013
X10	MRPS27	0.535356	0.11852	0.318307	1.65273	-4.95393	chr5	5.16593	ENSG00000113048
X10	PFDN1	-0.284222	0.301604	0.533592	-1.06866	-5.85143	chr5	6.29291	ENSG00000113068
X10	SPARC	0.197851	0.34023	0.569738	0.984035	-6.47292	chr5	11.1663	ENSG00000113140
X10	IK	0.0592704	0.847471	0.925567	0.195596	-6.43482	chr5	6.42797	ENSG00000113141
X10	HMGCR	0.483233	0.0926643	0.27768	1.79221	-4.85813	chr5	5.77848	ENSG00000113161
X10	CERT1	0.460105	0.169368	0.391269	1.4415	-5.23648	chr5	5.41707	ENSG00000113163
X10	PDE8B	1.56266	0.00190029	0.0428006	3.73419	-1.17154	chr5	5.24371	ENSG00000113231
X10	RNF130	-0.884835	0.00155647	0.0388476	-3.83029	-1.28843	chr5	7.70992	ENSG00000113269
X10	CLINT1	-0.923361	0.207999	0.434208	-1.31396	-4.87737	chr5	4.62371	ENSG00000113282
X10	TTC1	0.243972	0.252928	0.485939	1.18752	-5.78827	chr5	6.49278	ENSG00000113312
X10	GABRG2	2.75475	6.54839e-05	0.0156905	5.4048	1.93045	chr5	5.30772	ENSG00000113327
X10	CCNG1	-0.678994	0.0415219	0.181941	-2.22267	-4.07759	chr5	5.56791	ENSG00000113328
X10	GOLPH3	-0.122539	0.668224	0.829971	-0.436891	-6.24598	chr5	5.7374	ENSG00000113384
X10	SUB1	0.154218	0.470523	0.689202	0.739749	-6.4405	chr5	8.04553	ENSG00000113387
X10	FAM172A	-0.551697	0.122154	0.323493	-1.6353	-4.87378	chr5	5.44483	ENSG00000113391
X10	TARS	0.379	0.244057	0.478986	1.21101	-5.49055	chr5	5.41571	ENSG00000113407
X10	LNPEP	0.247749	0.366641	0.595683	0.930016	-5.83439	chr5	5.50429	ENSG00000113441
X10	RAD50	0.699701	0.183329	0.408683	1.39292	-5.21784	chr5	5.49907	ENSG00000113522
X10	SKP1	-0.192268	0.277707	0.511377	-1.12506	-6.23774	chr5	9.43618	ENSG00000113558
X10	PPP2CA	0.351614	0.0828494	0.263244	1.85429	-4.96934	chr5	7.0047	ENSG00000113575
X10	FGF1	-0.493182	0.0430972	0.184014	-2.20334	-4.57627	chr5	8.65535	ENSG00000113578
X10	NR3C1	-0.0519275	0.848813	0.92631	-0.193852	-6.36858	chr5	5.97212	ENSG00000113580
X10	C5orf15	-0.53132	0.123246	0.324994	-1.63015	-4.93244	chr5	5.37086	ENSG00000113583
X10	LIFR	-0.941517	0.00569979	0.0629648	-3.20599	-2.44453	chr5	7.03624	ENSG00000113594
X10	TRIM23	0.287297	0.24386	0.478942	1.21154	-5.54371	chr5	5.42846	ENSG00000113595
X10	TXNDC15	0.190217	0.525068	0.732618	0.650245	-6.00181	chr5	5.31688	ENSG00000113621
X10	WWC1	0.093186	0.750396	0.878752	0.323837	-6.25127	chr5	5.5119	ENSG00000113645
X10	H2AFY	0.297115	0.189666	0.415771	1.37185	-5.52153	chr5	6.27465	ENSG00000113648
X10	DPYSL3	0.174316	0.335939	0.564784	0.993086	-6.20118	chr5	7.79373	ENSG00000113657
X10	SMAD5	0.0104691	0.971192	0.985498	0.0367018	-6.27779	chr5	5.5233	ENSG00000113658
X10	CSNK1A1	-0.0477073	0.809766	0.909831	-0.24488	-6.60508	chr5	7.35385	ENSG00000113712
X10	ERGIC1	0.120149	0.701414	0.850882	0.390603	-6.13454	chr5	5.1975	ENSG00000113719
X10	ATP6V0E1	-0.881439	0.00117816	0.0349078	-3.96466	-0.95663	chr5	7.11768	ENSG00000113732
X10	CPEB4	-0.014078	0.965649	0.982587	-0.0437674	-6.40991	chr5	6.23739	ENSG00000113742
X10	DBN1	0.892225	0.0109557	0.0913032	2.88934	-2.83656	chr5	5.13883	ENSG00000113758
X10	SELENOK	-0.528681	0.0761739	0.250923	-1.90037	-4.92646	chr3	7.44957	ENSG00000113811
X10	TIMMDC1	-0.447247	0.0920111	0.276938	-1.79616	-4.9137	chr3	6.23454	ENSG00000113845
X10	CRBN	-0.318879	0.243961	0.47897	-1.21127	-5.59232	chr3	5.86272	ENSG00000113851
X10	BCL6	0.247778	0.482204	0.698572	0.720087	-6.09213	chr3	5.72839	ENSG00000113916
X10	AMOTL2	-0.588585	0.109604	0.305248	-1.69754	-4.9432	chr3	5.81097	ENSG00000114019
X10	FAM162A	0.339003	0.250623	0.484287	1.19356	-5.81763	chr3	6.60702	ENSG00000114023
X10	KPNA1	-0.0920432	0.703011	0.851493	-0.388399	-6.2629	chr3	5.70834	ENSG00000114030
X10	UBE3A	0.449828	0.0724553	0.245271	1.92763	-4.69117	chr15	6.08518	ENSG00000114062
X10	ARMC8	0.187396	0.599234	0.787593	0.536508	-5.93893	chr3	5.02008	ENSG00000114098
X10	RBP1	0.0621125	0.812188	0.91067	0.241696	-6.47034	chr3	6.46199	ENSG00000114115
X10	SLC25A36	0.500802	0.0605567	0.220161	2.02425	-4.53821	chr3	6.09944	ENSG00000114120
X10	RNF7	0.282801	0.24162	0.4759	1.21758	-5.74124	chr3	6.36237	ENSG00000114125
X10	TFDP2	-0.00371896	0.991561	0.996625	-0.0107484	-6.12573	chr3	5.00717	ENSG00000114126
X10	KAT2B	-0.326446	0.21005	0.435838	-1.30774	-5.62947	chr3	6.48328	ENSG00000114166
X10	PDCD10	-0.180095	0.468807	0.687478	-0.742663	-6.07793	chr3	5.94561	ENSG00000114209
X10	FGF12	1.33302	0.000242993	0.0246404	4.7382	0.705321	chr3	5.41306	ENSG00000114279
X10	PRKAR2A	0.565852	0.196529	0.42225	1.34968	-5.3023	chr3	5.35733	ENSG00000114302
X10	HES1	0.31044	0.316592	0.546597	1.03495	-5.85856	chr3	5.96098	ENSG00000114315
X10	USP4	0.247368	0.478863	0.695933	0.725681	-5.92399	chr3	5.0186	ENSG00000114316
X10	ACAP2	-0.252475	0.378347	0.60683	-0.906929	-5.88974	chr3	5.75553	ENSG00000114331
X10	GNAI2	-0.502238	0.0284168	0.145543	-2.41681	-4.17469	chr3	8.49822	ENSG00000114353
X10	TFG	-0.105476	0.664241	0.827823	-0.44251	-6.3433	chr3	6.21561	ENSG00000114354
X10	TUSC2	0.656802	0.0823762	0.263244	1.85745	-4.65665	chr3	5.50845	ENSG00000114383
X10	RPL24	-0.467334	0.0126724	0.0973378	-2.8182	-3.53111	chr3	9.86473	ENSG00000114391
X10	C3orf14	0.345213	0.20511	0.430941	1.32281	-5.46597	chr3	5.64975	ENSG00000114405
X10	FXR1	-0.273485	0.202244	0.427397	-1.33168	-5.65599	chr3	6.85871	ENSG00000114416
X10	BBX	-0.725959	0.0298113	0.149763	-2.39253	-3.97156	chr3	6.7569	ENSG00000114439
X10	IFT57	0.430562	0.337452	0.566291	0.989885	-5.77732	chr3	5.22084	ENSG00000114446
X10	GNB4	-0.209135	0.821514	0.91388	-0.229463	-5.90669	chr3	4.53337	ENSG00000114450
X10	NCBP2	-0.00670631	0.979675	0.989481	-0.0258909	-6.455	chr3	6.32781	ENSG00000114503
X10	SNX4	-0.710066	0.059291	0.217835	-2.03552	-4.40453	chr3	5.4744	ENSG00000114520
X10	FRMD4B	-0.164011	0.713485	0.859833	-0.373989	-6.00363	chr3	5.16026	ENSG00000114541
X10	SLC41A3	0.741069	0.043056	0.184014	2.20384	-4.19882	chr3	5.77473	ENSG00000114544
X10	ATP6V1A	1.0117	0.0106877	0.0901993	2.90142	-3.05688	chr3	6.75774	ENSG00000114573
X10	PODXL2	0.671183	0.0463516	0.191775	2.16541	-4.39325	chr3	6.61758	ENSG00000114631
X10	CSPG5	0.534843	0.104433	0.295707	1.72499	-5.02543	chr3	6.22787	ENSG00000114646
X10	SCAP	0.0863472	0.738274	0.872742	0.340206	-6.17626	chr3	5.24416	ENSG00000114650
X10	MRPL3	0.442257	0.150465	0.365975	1.51285	-5.19623	chr3	5.49121	ENSG00000114686
X10	PLSCR4	-0.621454	0.0298903	0.149887	-2.39118	-3.91643	chr3	6.34738	ENSG00000114698
X10	WDR48	0.201283	0.540646	0.74475	0.625672	-6.06025	chr3	5.39603	ENSG00000114742
X10	COMMD2	-0.217689	0.487515	0.701486	-0.711242	-5.94145	chr3	5.07256	ENSG00000114744
X10	GORASP1	-0.429809	0.392793	0.621321	-0.879094	-5.93578	chr3	5.49328	ENSG00000114745
X10	PEX5L	-0.682952	0.0392006	0.175924	-2.25242	-4.19538	chr3	6.71092	ENSG00000114757
X10	EIF1B	-0.0815279	0.670538	0.831375	-0.433632	-6.507	chr3	7.17357	ENSG00000114784
X10	ARHGEF26	-0.93901	0.17373	0.397438	-1.42598	-4.87659	chr3	5.03241	ENSG00000114790
X10	KLHL24	-0.00282064	0.991454	0.996625	-0.0108856	-6.38543	chr3	6.00753	ENSG00000114796
X10	SSR3	-0.310105	0.0963122	0.284465	-1.77061	-5.10304	chr3	7.19487	ENSG00000114850
X10	ZBTB47	0.15416	0.598012	0.786738	0.53832	-6.28907	chr3	6.0862	ENSG00000114853
X10	NKTR	0.225837	0.382505	0.611011	0.898844	-5.91191	chr3	5.59785	ENSG00000114857
X10	FOXP1	-0.0044963	0.991866	0.996749	-0.0103604	-6.15271	chr3	5.05722	ENSG00000114861
X10	EIF4G1	0.488182	0.0519533	0.203783	2.10555	-4.46746	chr3	6.42016	ENSG00000114867
X10	SPCS1	-0.106248	0.585045	0.776537	-0.55767	-6.4997	chr3	7.55216	ENSG00000114902
X10	SLC4A3	0.99279	0.0345288	0.163738	2.31765	-3.78636	chr2	4.74687	ENSG00000114923
X10	EEF1B2	-0.382637	0.0262943	0.139018	-2.45602	-4.13608	chr2	8.82941	ENSG00000114942
X10	DGUOK	0.468168	0.0746623	0.248919	1.91131	-4.66807	chr2	5.70015	ENSG00000114956
X10	MOB1A	-0.72872	0.0768182	0.252442	-1.89577	-4.66324	chr2	5.59737	ENSG00000114978
X10	KANSL3	0.220925	0.704257	0.852312	0.386679	-5.83009	chr2	4.69503	ENSG00000114982
X10	RTKN	-1.08408	0.00421956	0.0557849	-3.35076	-2.04764	chr2	5.98604	ENSG00000114993
X10	TTL	0.9311	0.0282774	0.144965	2.4193	-3.66749	chr2	5.08117	ENSG00000114999
X10	PIKFYVE	0.468625	0.109531	0.305248	1.69792	-4.8554	chr2	5.02691	ENSG00000115020
X10	NCL	-0.0203552	0.926563	0.965894	-0.0936829	-6.7085	chr2	8.03079	ENSG00000115053
X10	ACTR1B	0.0838814	0.748484	0.877491	0.326412	-6.30758	chr2	5.71007	ENSG00000115073
X10	ACTR3	-0.0497054	0.836522	0.920726	-0.209849	-6.50103	chr2	6.67503	ENSG00000115091
X10	SF3B6	-0.521431	0.0184533	0.116224	-2.63303	-3.58547	chr2	6.95857	ENSG00000115128
X10	POMC	2.60238	0.00385596	0.0535636	3.39409	-2.02571	chr2	6.33274	ENSG00000115138
X10	GPD2	1.22556	0.00168535	0.0394725	3.79197	-1.07853	chr2	4.8973	ENSG00000115159
X10	TANC1	-0.84082	0.0555786	0.211156	-2.06989	-4.08148	chr2	5.06955	ENSG00000115183
X10	MPV17	0.0040893	0.989941	0.995957	0.0128123	-6.25597	chr2	5.35277	ENSG00000115204
X10	NRBP1	0.374103	0.205272	0.431119	1.32231	-5.51617	chr2	5.75863	ENSG00000115216
X10	FNDC4	0.616699	0.138532	0.348687	1.56185	-5.06281	chr2	5.0626	ENSG00000115226
X10	PSMD14	0.130059	0.590834	0.78092	0.549005	-6.31957	chr2	6.46616	ENSG00000115233
X10	SNX17	-0.0799524	0.711916	0.858506	-0.376143	-6.42652	chr2	6.52381	ENSG00000115234
X10	ASB3	0.0532927	0.846892	0.925302	0.196348	-6.30493	chr2	5.58479	ENSG00000115239
X10	PPM1G	0.191806	0.525103	0.732618	0.65019	-6.00344	chr2	5.29023	ENSG00000115241
X10	APC2	0.111757	0.621851	0.800552	0.503284	-6.42324	chr19	6.77	ENSG00000115266
X10	RPS15	-0.422378	0.00812548	0.0765462	-3.03463	-3.14133	chr19	10.5579	ENSG00000115268
X10	GCA	-0.615326	0.032154	0.156953	-2.35405	-3.94335	chr2	6.00244	ENSG00000115271
X10	NDUFS7	-0.225965	0.268794	0.502996	-1.14702	-6.04946	chr19	7.91978	ENSG00000115286
X10	CLIP4	0.377234	0.248143	0.482052	1.20011	-5.68055	chr2	5.93182	ENSG00000115295
X10	SPTBN1	0.178316	0.219056	0.446597	1.28099	-6.01639	chr2	8.93541	ENSG00000115306
X10	AUP1	0.166801	0.498477	0.711133	0.693163	-6.11756	chr2	5.84747	ENSG00000115307
X10	RTN4	0.000401944	0.998399	0.999623	0.00203962	-6.88736	chr2	9.64978	ENSG00000115310
X10	POLE4	0.356675	0.210714	0.436204	1.30574	-5.42244	chr2	5.38047	ENSG00000115350
X10	CCDC88A	0.00770461	0.979654	0.989481	0.0259177	-6.69944	chr2	8.01208	ENSG00000115355
X10	MRPL19	-0.129337	0.614085	0.79685	-0.514624	-6.18772	chr2	5.63929	ENSG00000115364
X10	LANCL1	-0.602212	0.0258122	0.138069	-2.46534	-4.03261	chr2	7.92646	ENSG00000115365
X10	EFEMP1	-0.208603	0.448457	0.668128	-0.777723	-6.33675	chr2	7.39486	ENSG00000115380
X10	FANCL	0.493699	0.208567	0.434725	1.31224	-5.28522	chr2	4.97837	ENSG00000115392
X10	FN1	-0.375241	0.229233	0.460554	-1.25179	-5.54758	chr2	5.84108	ENSG00000115414
X10	STAT1	0.685071	0.0763579	0.251282	1.89905	-4.68672	chr2	5.82902	ENSG00000115415
X10	GLS	1.3183	0.000876733	0.0326632	4.10775	-0.520862	chr2	5.55195	ENSG00000115419
X10	UNC50	-0.400665	0.232185	0.463612	-1.24351	-5.59091	chr2	5.69647	ENSG00000115446
X10	IGFBP5	-1.00831	0.0100361	0.0867836	-2.93207	-3.08486	chr2	7.66493	ENSG00000115461
X10	USP34	0.768379	0.00418418	0.0556981	3.35481	-2.07287	chr2	6.16015	ENSG00000115464
X10	EFHD1	-0.743087	0.0265219	0.139449	-2.45167	-4.04346	chr2	7.90554	ENSG00000115468
X10	CCT4	0.0995439	0.685748	0.840208	0.412335	-6.48081	chr2	6.9818	ENSG00000115484
X10	EHBP1	0.335041	0.223078	0.451647	1.26933	-5.50653	chr2	5.4644	ENSG00000115504
X10	SF3B1	-0.049646	0.832001	0.918501	-0.215748	-6.4845	chr2	6.70565	ENSG00000115524
X10	ST3GAL5	-0.0811412	0.816403	0.911212	-0.236162	-6.30914	chr2	5.78559	ENSG00000115525
X10	PDCL3	-1.66358	0.0241956	0.133106	-2.49786	-3.24634	chr2	4.72383	ENSG00000115539
X10	MOB4	0.574611	0.0685189	0.237489	1.9579	-4.5439	chr2	5.55914	ENSG00000115540
X10	HSPE1	-0.351046	0.0739494	0.247591	-1.91653	-5.0207	chr2	8.29593	ENSG00000115541
X10	CHMP3	-0.0126391	0.956555	0.980211	-0.0553665	-6.59574	chr2	7.11624	ENSG00000115561
X10	CNPPD1	-0.588159	0.0643226	0.228128	-1.99194	-4.31185	chr2	5.03976	ENSG00000115649
X10	HDLBP	-0.288604	0.183017	0.408435	-1.39397	-5.63555	chr2	7.06834	ENSG00000115677
X10	PPP1R7	0.334348	0.184661	0.410561	1.38844	-5.48552	chr2	6.18283	ENSG00000115685
X10	STK25	0.415672	0.169881	0.391269	1.43966	-5.44896	chr2	6.2931	ENSG00000115694
X10	ID2	-0.588602	0.0557579	0.21119	-2.06818	-4.68586	chr2	7.5125	ENSG00000115738
X10	HPCAL1	1.47063	0.00211841	0.0448967	3.68193	-1.43507	chr2	6.10226	ENSG00000115756
X10	ODC1	-0.0932982	0.726578	0.866565	-0.356093	-6.22604	chr2	5.53369	ENSG00000115758
X10	BIRC6	0.282893	0.424114	0.646629	0.820995	-5.83582	chr2	5.10213	ENSG00000115760
X10	PLEKHB2	0.213111	0.406063	0.631831	0.85412	-6.23781	chr2	7.16847	ENSG00000115762
X10	GORASP2	0.0478513	0.883559	0.943113	0.148896	-6.30932	chr2	5.7463	ENSG00000115806
X10	STRN	-0.718331	0.0496666	0.198775	-2.12923	-4.33273	chr2	6.05771	ENSG00000115808
X10	CEBPZ	0.107232	0.758949	0.882585	0.312341	-6.27046	chr2	5.68091	ENSG00000115816
X10	RAB3GAP1	0.958657	0.00432676	0.0563707	3.33869	-2.00989	chr2	5.5451	ENSG00000115839
X10	DARS	-0.219197	0.361073	0.589941	-0.941175	-6.11739	chr2	6.99094	ENSG00000115866
X10	SRSF7	-0.500873	0.102979	0.293899	-1.73293	-4.96681	chr2	6.029	ENSG00000115875
X10	PLCL1	-0.584832	0.0660029	0.231388	-1.97807	-4.55973	chr2	6.22249	ENSG00000115896
X10	SLC1A4	1.23855	0.00378544	0.0535636	3.40296	-2.06038	chr2	6.54033	ENSG00000115902
X10	WIPF1	-0.855893	0.0390508	0.175924	-2.2544	-4.15612	chr2	6.42668	ENSG00000115935
X10	COX7A2L	0.233976	0.445903	0.665774	0.782192	-6.18308	chr2	6.66932	ENSG00000115944
X10	ORC4	0.556548	0.0732571	0.246923	1.92165	-4.61165	chr2	5.45732	ENSG00000115947
X10	ATF2	0.505666	0.0635907	0.226827	1.99808	-4.53796	chr2	5.85328	ENSG00000115966
X10	AAK1	1.27051	0.00215271	0.0448967	3.6742	-1.37101	chr2	5.79551	ENSG00000115977
X10	TRAK2	-0.566983	0.103826	0.295115	-1.7283	-5.15508	chr2	7.15671	ENSG00000115993
X10	TIA1	-0.0124143	0.969091	0.984068	-0.0393801	-6.31515	chr2	5.56179	ENSG00000116001
X10	PCYOX1	0.582961	0.0425119	0.183484	2.21044	-4.2907	chr2	6.46615	ENSG00000116005
X10	EPAS1	-0.220611	0.466539	0.685442	-0.746524	-6.11671	chr2	6.01162	ENSG00000116016
X10	SUMO1	0.253476	0.320864	0.550867	1.02555	-5.98092	chr2	6.60563	ENSG00000116030
X10	NFE2L2	-0.518306	0.0985421	0.287488	-1.75776	-5.00883	chr2	6.66675	ENSG00000116044
X10	PLEKHA3	0.18552	0.520792	0.730095	0.657062	-6.00848	chr2	5.17675	ENSG00000116095
X10	FARSB	0.690058	0.0155006	0.106638	2.71924	-3.21819	chr2	5.52576	ENSG00000116120
X10	PRRX1	-0.736109	0.0556324	0.211156	-2.06938	-4.35214	chr1	5.53597	ENSG00000116132
X10	DHCR24	-0.27563	0.367779	0.597005	-0.927749	-6.27837	chr1	7.90632	ENSG00000116133
X10	TNR	0.113829	0.611596	0.796234	0.518274	-6.47845	chr1	7.22822	ENSG00000116147
X10	CACYBP	0.427565	0.11933	0.318875	1.6488	-5.29749	chr1	7.17222	ENSG00000116161
X10	SCP2	-0.356204	0.0874518	0.270453	-1.82441	-5.03478	chr1	7.31372	ENSG00000116171
X10	FAM20B	1.3185	0.0467384	0.192796	2.16107	-3.93023	chr1	4.9607	ENSG00000116199
X10	TMEM59	-0.645125	0.00143961	0.0381471	-3.86791	-1.29558	chr1	8.45588	ENSG00000116209
X10	MRPL37	-0.0287742	0.92049	0.962713	-0.101457	-6.28325	chr1	5.34449	ENSG00000116221
X10	ICMT	0.190807	0.621793	0.800552	0.503368	-6.1197	chr1	5.20007	ENSG00000116237
X10	RPL22	-0.53291	0.00458429	0.0584816	-3.31088	-2.53795	chr1	9.72027	ENSG00000116251
X10	CHD5	2.6785	0.000989319	0.0329729	4.04918	-0.600936	chr1	4.62775	ENSG00000116254
X10	QSOX1	0.235388	0.435562	0.656919	0.800453	-5.98887	chr1	5.61746	ENSG00000116260
X10	STXBP3	-0.658779	0.0123539	0.096512	-2.83066	-3.11635	chr1	6.58849	ENSG00000116266
X10	PARK7	0.0888366	0.617595	0.798209	0.50949	-6.65193	chr1	8.48597	ENSG00000116288
X10	AMPD2	1.33659	0.000885419	0.0326632	4.10297	-0.508256	chr1	5.34823	ENSG00000116337
X10	SRSF4	0.0634057	0.796059	0.899914	0.262947	-6.29654	chr1	5.73176	ENSG00000116350
X10	KCNC4	1.84825	0.0391746	0.175924	2.25276	-3.64827	chr1	4.25621	ENSG00000116396
X10	ATP5PB	-0.0942149	0.721092	0.863206	-0.363576	-6.56037	chr1	7.28314	ENSG00000116459
X10	RAP1A	-0.526492	0.0383392	0.173899	-2.26388	-4.25805	chr1	6.99697	ENSG00000116473
X10	CAPZA1	0.17371	0.411852	0.637381	0.843395	-6.11735	chr1	6.43531	ENSG00000116489
X10	SCAMP3	-0.108067	0.670712	0.831375	-0.433387	-6.27208	chr1	5.92471	ENSG00000116521
X10	ASH1L	0.206994	0.483687	0.699265	0.717611	-6.19901	chr1	6.5521	ENSG00000116539
X10	SFPQ	-0.0089791	0.96061	0.981629	-0.0501935	-6.61124	chr1	7.21514	ENSG00000116560
X10	RHOU	-0.432886	0.179873	0.405282	-1.40465	-5.61991	chr1	7.09743	ENSG00000116574
X10	ARHGEF2	-0.654354	0.0812658	0.261293	-1.86491	-4.77529	chr1	5.9793	ENSG00000116584
X10	LAMTOR2	0.150347	0.546009	0.748613	0.617303	-6.21012	chr1	5.96988	ENSG00000116586
X10	MEF2D	0.914664	0.00681219	0.0705545	3.11994	-2.41359	chr1	5.07651	ENSG00000116604
X10	DOCK7	0.173806	0.550756	0.751461	0.609932	-6.14884	chr1	5.72344	ENSG00000116641
X10	SRM	0.364062	0.193813	0.419826	1.35838	-5.51469	chr1	6.12788	ENSG00000116649
X10	FBXO2	0.00712674	0.977824	0.988949	0.0282502	-6.80808	chr1	8.57912	ENSG00000116661
X10	C1orf21	-0.228042	0.438031	0.658839	-0.796069	-6.02467	chr1	5.90835	ENSG00000116667
X10	MAD2L2	-0.535257	0.112255	0.309629	-1.68389	-4.90108	chr1	5.15884	ENSG00000116670
X10	DNAJC6	0.590514	0.0788983	0.256774	1.88115	-5.00209	chr1	7.63118	ENSG00000116675
X10	IVNS1ABP	-0.00258676	0.993266	0.997247	-0.0085773	-6.32855	chr1	5.75578	ENSG00000116679
X10	KIAA2013	0.158503	0.752219	0.878943	0.321382	-6.05467	chr1	5.25361	ENSG00000116685
X10	MFN2	0.669399	0.0327877	0.158617	2.3441	-4.02887	chr1	6.29386	ENSG00000116688
X10	WLS	-0.418324	0.130818	0.336952	-1.59547	-5.30805	chr1	6.83213	ENSG00000116729
X10	PRDM2	-0.794796	0.112586	0.309922	-1.68221	-4.60106	chr1	4.82286	ENSG00000116731
X10	RO60	-0.892315	0.0191861	0.118739	-2.6137	-3.41382	chr1	5.97685	ENSG00000116747
X10	UCHL5	0.0733302	0.787124	0.893933	0.274774	-6.27561	chr1	5.54591	ENSG00000116750
X10	BCAS2	0.516329	0.0262661	0.139018	2.45656	-3.81915	chr1	6.18884	ENSG00000116752
X10	SRSF11	-0.0842927	0.702642	0.851417	-0.388907	-6.48368	chr1	6.93848	ENSG00000116754
X10	PLEKHM2	0.428174	0.228325	0.459904	1.25435	-5.50081	chr1	5.45555	ENSG00000116786
X10	TMEM9	0.500303	0.0514908	0.202916	2.11026	-4.57493	chr1	7.04982	ENSG00000116857
X10	MAP7D1	-0.0197292	0.922624	0.963719	-0.0987245	-6.66025	chr1	7.57794	ENSG00000116871
X10	MRPS15	0.535713	0.0971068	0.285264	1.766	-4.85576	chr1	5.45122	ENSG00000116898
X10	GNPAT	0.0838694	0.791168	0.896408	0.269415	-6.26165	chr1	5.54158	ENSG00000116906
X10	TSNAX	0.736702	0.011285	0.0922724	2.87489	-2.93847	chr1	5.60052	ENSG00000116918
X10	RRAGC	-0.131448	0.613641	0.79685	-0.515275	-6.19203	chr1	5.71506	ENSG00000116954
X10	LGALS8	0.424141	0.176311	0.400846	1.41694	-5.26853	chr1	5.19827	ENSG00000116977
X10	HPCAL4	1.1254	0.00277354	0.048459	3.55242	-1.69199	chr1	6.09576	ENSG00000116983
X10	RIMS3	2.16499	0.0005374	0.0299401	4.34625	-0.0718497	chr1	4.47833	ENSG00000117016
X10	AKT3	0.491527	0.0447429	0.188227	2.18384	-4.29551	chr1	6.26401	ENSG00000117020
X10	ACADM	0.0482756	0.822449	0.914367	0.228238	-6.40085	chr1	6.15524	ENSG00000117054
X10	PADI2	-0.701394	0.0379279	0.172666	-2.26944	-4.3806	chr1	7.97466	ENSG00000117115
X10	SDHB	0.0337061	0.884975	0.943987	0.14707	-6.45011	chr1	6.25824	ENSG00000117118
X10	ZNHIT6	-0.366795	0.404184	0.63065	-0.857624	-5.83664	chr1	5.35854	ENSG00000117174
X10	CDK18	-1.39561	0.000152844	0.021058	-4.97086	1.05348	chr1	7.18682	ENSG00000117266
X10	RAB29	-0.549677	0.149397	0.364373	-1.5171	-5.12451	chr1	5.41126	ENSG00000117280
X10	ECE1	-0.254848	0.486506	0.701317	-0.712917	-5.81967	chr1	5.18669	ENSG00000117298
X10	ID3	-1.04554	0.0425831	0.183484	-2.20958	-4.41108	chr1	7.18912	ENSG00000117318
X10	CD46	-0.558478	0.0596361	0.218666	-2.03243	-4.43636	chr1	5.74824	ENSG00000117335
X10	APH1A	-0.754834	0.0238065	0.132723	-2.506	-3.61953	chr1	5.63746	ENSG00000117362
X10	SLC2A1	-0.240636	0.344663	0.572293	-0.974768	-6.00536	chr1	6.41048	ENSG00000117394
X10	EBNA1BP2	-0.493201	0.0459581	0.190951	-2.16987	-4.22439	chr1	5.90877	ENSG00000117395
X10	IPO13	-0.437303	0.0935697	0.278887	-1.78678	-4.96083	chr1	6.47922	ENSG00000117408
X10	ATP6V0B	0.0773068	0.721306	0.863206	0.363285	-6.65289	chr1	7.99909	ENSG00000117410
X10	B4GALT2	-0.272415	0.369299	0.59859	-0.924729	-5.83316	chr1	5.49693	ENSG00000117411
X10	ERI3	0.408022	0.0844983	0.265742	1.84342	-4.9491	chr1	6.70134	ENSG00000117419
X10	AKR1A1	0.00333719	0.992296	0.997	0.00981233	-6.3663	chr1	5.85025	ENSG00000117448
X10	PRDX1	-0.227922	0.248037	0.482052	-1.20039	-6.15154	chr1	9.37729	ENSG00000117450
X10	FAAH	-0.365863	0.172662	0.39598	-1.42975	-5.32823	chr1	5.56623	ENSG00000117480
X10	TMED5	-0.398583	0.120791	0.321894	-1.64179	-5.12008	chr1	6.13581	ENSG00000117500
X10	DR1	-0.119911	0.691608	0.844646	-0.404182	-6.22206	chr1	5.64374	ENSG00000117505
X10	CNN3	-0.503893	0.0452176	0.189743	-2.17834	-4.56099	chr1	8.09936	ENSG00000117519
X10	PRRC2C	-0.00798054	0.977352	0.988881	-0.0288509	-6.52572	chr1	6.76098	ENSG00000117523
X10	F3	-0.867368	0.0177327	0.114304	-2.65278	-3.46004	chr1	6.51842	ENSG00000117525
X10	ABCD3	-0.37697	0.198821	0.424198	-1.34241	-5.45551	chr1	5.89659	ENSG00000117528
X10	VAMP4	0.257159	0.419279	0.642753	0.829775	-5.87553	chr1	5.35524	ENSG00000117533
X10	PTBP2	-0.125567	0.634183	0.810635	-0.485412	-6.26169	chr1	5.93165	ENSG00000117569
X10	PRDX6	-0.212473	0.365687	0.59501	-0.931919	-6.34865	chr1	8.50464	ENSG00000117592
X10	SYF2	-0.29775	0.353434	0.58233	-0.956678	-5.97192	chr1	6.50998	ENSG00000117614
X10	RSRP1	0.0423676	0.917105	0.961743	0.105793	-6.37586	chr1	5.88937	ENSG00000117616
X10	RCOR3	0.150011	0.613035	0.79685	0.516163	-6.14043	chr1	5.45362	ENSG00000117625
X10	STMN1	-0.314977	0.0583403	0.217264	-2.04413	-4.96337	chr1	9.92726	ENSG00000117632
X10	MTFR1L	-0.113844	0.65661	0.823722	-0.453318	-6.24499	chr1	5.73742	ENSG00000117640
X10	MAN1C1	-0.928387	0.0428019	0.183513	-2.20691	-4.11557	chr1	5.56122	ENSG00000117643
X10	NENF	-0.2051	0.277548	0.511377	-1.12545	-6.15884	chr1	8.64433	ENSG00000117691
X10	NSL1	-0.157128	0.593084	0.782684	-0.545648	-6.18281	chr1	5.80453	ENSG00000117697
X10	PROX1	-0.457254	0.209431	0.435526	-1.30962	-5.26505	chr1	4.81248	ENSG00000117707
X10	ARID1A	0.151002	0.549991	0.750986	0.611118	-6.22828	chr1	6.07359	ENSG00000117713
X10	RPA2	0.248745	0.385592	0.613935	0.892881	-5.96669	chr1	5.81344	ENSG00000117748
X10	PPP1R8	-0.00308271	0.99542	0.998115	-0.00583402	-6.09714	chr1	5.12825	ENSG00000117751
X10	STX12	-0.116874	0.635035	0.810635	-0.484183	-6.36046	chr1	6.53001	ENSG00000117758
X10	OSBPL9	0.0876145	0.759159	0.882643	0.31206	-6.1727	chr1	5.29337	ENSG00000117859
X10	TXNDC12	-0.386994	0.30993	0.5412	-1.04979	-5.53768	chr1	5.12506	ENSG00000117862
X10	ESYT2	0.61801	0.0756928	0.250323	1.90383	-4.60271	chr7	5.40724	ENSG00000117868
X10	MESD	-0.158178	0.48736	0.701476	-0.711498	-6.17305	chr15	6.16433	ENSG00000117899
X10	RCN2	0.885745	0.0025965	0.0469158	3.58411	-1.75996	chr15	7.13535	ENSG00000117906
X10	CTSD	-0.0594927	0.759538	0.882897	-0.311551	-6.77358	chr11	8.82537	ENSG00000117984
X10	KMT2A	-0.0461331	0.881239	0.941732	-0.151885	-6.34436	chr11	5.99485	ENSG00000118058
X10	RPS25	-0.555626	0.00351758	0.0522484	-3.43823	-2.31944	chr11	10.4693	ENSG00000118181
X10	CAMSAP2	0.690687	0.020586	0.123583	2.57866	-3.65459	chr1	6.57006	ENSG00000118200
X10	ATF6	-0.340206	0.252502	0.485872	-1.18863	-5.49544	chr1	5.23087	ENSG00000118217
X10	KLF7	-0.38443	0.281062	0.514645	-1.11693	-5.45415	chr2	5.08613	ENSG00000118263
X10	TTR	4.0768	0.00511527	0.0606944	3.25812	-1.99407	chr18	4.05337	ENSG00000118271
X10	CA14	-1.01616	0.130363	0.33666	-1.5975	-4.72406	chr1	4.4871	ENSG00000118298
X10	SPCS2	-0.330959	0.0979006	0.286679	-1.76143	-5.16959	chr11	7.49185	ENSG00000118363
X10	HMGN3	-0.0176513	0.941364	0.974377	-0.0747595	-6.59554	chr6	7.00376	ENSG00000118418
X10	SGIP1	0.643859	0.053795	0.207753	2.08716	-4.26607	chr1	5.2838	ENSG00000118473
X10	PHF3	-0.634467	0.0922704	0.277264	-1.79459	-4.89678	chr6	6.17881	ENSG00000118482
X10	SGK1	-1.02777	0.0541496	0.208102	-2.08368	-4.27893	chr6	5.35556	ENSG00000118515
X10	RNF146	0.026018	0.920069	0.962624	0.101996	-6.39248	chr6	5.97434	ENSG00000118518
X10	FBXL5	0.285067	0.169929	0.391269	1.43949	-5.48981	chr4	6.56032	ENSG00000118564
X10	MED28	-0.00148221	0.995388	0.998115	-0.00587411	-6.24253	chr4	5.29222	ENSG00000118579
X10	MYL12B	0.144396	0.55088	0.751461	0.60974	-6.46807	chr18	7.43495	ENSG00000118680
X10	FOXO3	-0.17367	0.526936	0.734247	-0.647277	-6.14915	chr6	5.89271	ENSG00000118689
X10	RPN2	0.0268338	0.897454	0.95143	0.131011	-6.52162	chr20	6.71035	ENSG00000118705
X10	SPP1	-1.09184	0.000556638	0.0299401	-4.32904	-0.46618	chr4	10.0914	ENSG00000118785
X10	CCNI	-0.38163	0.0903847	0.274744	-1.80609	-5.21406	chr4	8.42858	ENSG00000118816
X10	MFSD1	0.0975759	0.692006	0.844646	0.40363	-6.17401	chr3	5.35915	ENSG00000118855
X10	RAB3GAP2	0.458903	0.154444	0.372164	1.49724	-5.2251	chr1	5.623	ENSG00000118873
X10	PCDH17	0.702913	0.0104721	0.0891993	2.91135	-3.06297	chr13	6.92065	ENSG00000118946
X10	CCND2	-0.285942	0.318576	0.548927	-1.03057	-5.96258	chr12	6.51691	ENSG00000118971
X10	ELL2	-0.0742104	0.782101	0.892579	-0.28144	-6.36182	chr5	6.08245	ENSG00000118985
X10	NDUFB3	-0.28171	0.178514	0.403854	-1.40932	-5.59676	chr2	7.00093	ENSG00000119013
X10	UBE2B	0.435739	0.0715842	0.243219	1.9342	-4.78043	chr5	6.60582	ENSG00000119048
X10	KLF9	-0.499922	0.230865	0.46238	-1.2472	-5.42611	chr9	5.18115	ENSG00000119138
X10	TJP2	-0.96498	0.0199342	0.121658	-2.59468	-3.71554	chr9	7.46053	ENSG00000119139
X10	ITGB1BP1	-0.0551175	0.825108	0.915011	-0.224757	-6.37512	chr2	6.09307	ENSG00000119185
X10	CCDC92	0.444347	0.116176	0.315814	1.66422	-5.11269	chr12	6.14535	ENSG00000119242
X10	C1orf198	-0.762307	0.0112131	0.0918682	-2.87802	-3.16286	chr1	7.3949	ENSG00000119280
X10	RAD23B	0.2518	0.301153	0.532965	1.0697	-5.88535	chr9	6.36005	ENSG00000119318
X10	SET	-0.0147275	0.946041	0.976034	-0.0687852	-6.74678	chr9	8.29195	ENSG00000119335
X10	PTPA	-0.0262412	0.925211	0.965323	-0.0954133	-6.43103	chr9	6.37689	ENSG00000119383
X10	RAB14	0.0599334	0.766152	0.886713	0.302696	-6.58371	chr9	7.2312	ENSG00000119396
X10	FBXW2	0.405202	0.283778	0.51665	1.1104	-5.45614	chr9	4.74544	ENSG00000119402
X10	PPP6C	-0.190838	0.486488	0.701317	-0.712947	-6.14109	chr9	6.00702	ENSG00000119414
X10	NDUFA8	0.412713	0.1852	0.411085	1.38664	-5.51482	chr9	6.51097	ENSG00000119421
X10	RBM18	0.398841	0.286555	0.52016	1.10377	-5.64402	chr9	5.08109	ENSG00000119446
X10	HSDL2	-0.606823	0.0257986	0.138069	-2.46561	-3.78506	chr9	6.28881	ENSG00000119471
X10	MAPKAP1	0.587292	0.0316418	0.155446	2.36223	-3.84266	chr9	5.48235	ENSG00000119487
X10	KDSR	-0.684402	0.0246107	0.134489	-2.48932	-3.77402	chr18	6.62499	ENSG00000119537
X10	VPS4B	-0.0777127	0.731558	0.868321	-0.349317	-6.36245	chr18	6.23854	ENSG00000119541
X10	C19orf25	-0.248223	0.395058	0.623088	-0.874793	-5.9079	chr19	5.4949	ENSG00000119559
X10	YLPM1	0.480351	0.0756047	0.250323	1.90447	-4.63974	chr14	5.5626	ENSG00000119596
X10	FCF1	-0.268944	0.506233	0.717923	-0.680512	-5.79303	chr14	5.03963	ENSG00000119616
X10	IFI27L2	-0.153395	0.428232	0.648719	-0.813565	-6.38491	chr14	7.98079	ENSG00000119632
X10	NEK9	-0.0335661	0.946496	0.976034	-0.0682042	-5.91293	chr14	4.83605	ENSG00000119638
X10	ACYP1	0.541535	0.10229	0.292915	1.73672	-4.75356	chr14	5.04789	ENSG00000119640
X10	NPC2	-0.515862	0.0985058	0.287488	-1.75797	-5.1799	chr14	7.4891	ENSG00000119655
X10	DNAL1	0.391451	0.319256	0.549133	1.02908	-5.74794	chr14	5.57603	ENSG00000119661
X10	IRF2BPL	0.451455	0.113486	0.311358	1.67766	-4.99297	chr14	5.68811	ENSG00000119669
X10	SLIRP	-0.0951596	0.642552	0.816016	-0.473376	-6.6175	chr14	8.05034	ENSG00000119705
X10	RBM25	0.125615	0.682582	0.837761	0.416752	-6.40337	chr14	6.59319	ENSG00000119707
X10	ALDH6A1	-0.0949883	0.580669	0.772596	-0.56425	-6.49274	chr14	7.50341	ENSG00000119711
X10	RHOQ	-0.153085	0.492813	0.706712	-0.702474	-6.27866	chr2	6.84572	ENSG00000119729
X10	YPEL5	0.372485	0.128238	0.333516	1.60709	-5.313	chr2	6.74603	ENSG00000119801
X10	FAM98A	-0.289754	0.392204	0.621102	-0.880215	-5.69048	chr2	5.09472	ENSG00000119812
X10	YIPF4	0.0565942	0.815212	0.910915	0.237726	-6.42191	chr2	6.40367	ENSG00000119820
X10	CNRIP1	0.554404	0.068762	0.237883	1.95598	-4.70082	chr2	6.24883	ENSG00000119865
X10	CRIPT	-0.184066	0.435982	0.657021	-0.799707	-6.17056	chr2	6.52201	ENSG00000119878
X10	OGFRL1	-0.436683	0.0975165	0.286163	-1.76364	-5.2929	chr6	8.51637	ENSG00000119900
X10	SLF2	-0.260882	0.401317	0.6277	-0.862989	-5.92019	chr10	5.60502	ENSG00000119906
X10	IFIT3	-0.167778	0.753467	0.879238	-0.319705	-6.07093	chr10	5.2171	ENSG00000119917
X10	IFIT2	-1.07759	0.0313965	0.154627	-2.36619	-3.70311	chr10	5.20094	ENSG00000119922
X10	MXI1	-0.456432	0.0597437	0.218915	-2.03146	-4.67473	chr10	7.16448	ENSG00000119950
X10	DENND10	-0.522939	0.158851	0.377318	-1.48033	-5.09476	chr10	5.45756	ENSG00000119979
X10	GOT1	1.20645	0.00500784	0.0598614	3.26834	-2.28372	chr10	6.28013	ENSG00000120053
X10	GNA13	-0.248517	0.355744	0.584876	-0.951966	-6.01412	chr17	6.34107	ENSG00000120063
X10	KANSL1	0.121423	0.727877	0.866565	0.354324	-6.01498	chr17	4.96445	ENSG00000120071
X10	DUSP1	-0.575955	0.423887	0.646566	-0.821404	-6.18941	chr5	6.60257	ENSG00000120129
X10	PANK3	-0.0785406	0.810318	0.910059	-0.244155	-6.21076	chr5	5.58215	ENSG00000120137
X10	MOB3B	-1.50001	0.00162619	0.0392527	-3.80918	-1.13878	chr9	6.14142	ENSG00000120162
X10	GRIA2	1.12674	0.000693924	0.0307873	4.22144	-0.373934	chr4	6.26215	ENSG00000120251
X10	PCMT1	0.395044	0.131931	0.338331	1.59052	-5.38999	chr6	7.18223	ENSG00000120265
X10	CYSTM1	-0.142693	0.5679	0.763857	-0.583595	-6.39114	chr5	6.88464	ENSG00000120306
X10	MRPS14	-0.280943	0.253131	0.485939	-1.18699	-5.61013	chr1	5.59366	ENSG00000120333
X10	ACAT2	-0.289417	0.266028	0.499686	-1.15395	-5.69721	chr6	5.78589	ENSG00000120437
X10	TCP1	0.102238	0.657022	0.824043	0.452733	-6.43466	chr6	6.86964	ENSG00000120438
X10	SNX19	-0.0158125	0.949461	0.976755	-0.0644194	-6.37776	chr11	5.83138	ENSG00000120451
X10	PDZD11	-0.104793	0.76967	0.887003	-0.297995	-6.25866	chrX	5.55788	ENSG00000120509
X10	ENY2	-0.108964	0.69069	0.844215	-0.405458	-6.37305	chr8	6.33809	ENSG00000120533
X10	PLXDC2	-0.104245	0.718929	0.863098	-0.366533	-6.26346	chr10	5.75599	ENSG00000120594
X10	DNAJC15	-0.464288	0.0925569	0.27768	-1.79286	-5.00605	chr13	6.9009	ENSG00000120675
X10	UFM1	-0.0796672	0.702794	0.851417	-0.388698	-6.40278	chr13	6.54234	ENSG00000120686
X10	WBP4	-0.29594	0.468484	0.687202	-0.743212	-6.02618	chr13	5.7468	ENSG00000120688
X10	SMAD9	-0.873184	0.0500771	0.199679	-2.12491	-4.24866	chr13	5.62437	ENSG00000120693
X10	HSPH1	0.975076	0.00157663	0.0388476	3.82409	-1.24408	chr13	6.98142	ENSG00000120694
X10	ALG5	-0.182845	0.516413	0.726636	-0.664074	-6.02676	chr13	5.3773	ENSG00000120697
X10	ETF1	0.260533	0.32849	0.55891	1.009	-5.82663	chr5	5.82327	ENSG00000120705
X10	PAIP2	-0.0843709	0.652105	0.822275	-0.459724	-6.5918	chr5	7.79197	ENSG00000120727
X10	KDM3B	-0.359267	0.372032	0.601076	-0.919321	-5.72065	chr5	5.32122	ENSG00000120733
X10	EGR1	-1.70989	0.0258301	0.138069	-2.465	-3.574	chr5	4.81495	ENSG00000120738
X10	SERP1	0.0831396	0.724478	0.865434	0.358955	-6.51724	chr3	6.98937	ENSG00000120742
X10	ARL1	0.432995	0.165707	0.386462	1.45479	-5.31149	chr12	5.89611	ENSG00000120805
X10	NFYB	-0.200207	0.441164	0.661385	-0.790528	-6.02368	chr12	5.78914	ENSG00000120837
X10	WASHC3	-0.325015	0.244814	0.479513	-1.20898	-5.73898	chr12	6.32001	ENSG00000120860
X10	CLU	-0.1967	0.272722	0.507403	-1.13728	-6.33798	chr8	12.2336	ENSG00000120885
X10	SORBS3	-0.0147148	0.955767	0.979768	-0.0563715	-6.27266	chr8	5.4867	ENSG00000120896
X10	PDLIM2	-0.559127	0.07081	0.241781	-1.9401	-4.52583	chr8	5.40421	ENSG00000120913
X10	RNF170	0.233356	0.465878	0.684837	0.747651	-6.02068	chr8	5.54579	ENSG00000120925
X10	TARDBP	0.128121	0.622731	0.801091	0.502002	-6.2901	chr1	6.20418	ENSG00000120948
X10	ZNF706	-0.30672	0.221457	0.449504	-1.27401	-5.75912	chr8	6.90368	ENSG00000120963
X10	CRISPLD1	-1.34389	0.00194936	0.0428006	-3.72193	-1.1892	chr8	5.16351	ENSG00000121005
X10	COPS5	-0.138588	0.587948	0.779378	-0.553319	-6.30798	chr8	6.33178	ENSG00000121022
X10	AKAP1	0.173423	0.527667	0.734598	0.646117	-6.08293	chr17	5.42561	ENSG00000121057
X10	SCPEP1	0.217016	0.456781	0.675609	0.763266	-5.99403	chr17	5.39474	ENSG00000121064
X10	SPOP	-0.571065	0.117034	0.316156	-1.65999	-5.05915	chr17	6.02361	ENSG00000121067
X10	SLC35B1	0.176872	0.667154	0.829681	0.438399	-6.10421	chr17	5.22074	ENSG00000121073
X10	LRAT	-0.16524	0.756632	0.880819	-0.315452	-6.01436	chr4	4.93837	ENSG00000121207
X10	PSPC1	-0.125665	0.688221	0.84228	-0.408891	-6.10079	chr13	5.22792	ENSG00000121390
X10	ZSCAN18	0.425368	0.0800117	0.258618	1.87346	-4.90095	chr19	6.74212	ENSG00000121413
X10	NAA50	-0.114418	0.648695	0.820133	-0.464586	-6.22778	chr3	5.71386	ENSG00000121579
X10	MAPK8IP1	-0.221601	0.197871	0.423392	-1.34541	-5.79548	chr11	7.84486	ENSG00000121653
X10	PEX16	0.313144	0.316026	0.546305	1.0362	-5.64333	chr11	5.0336	ENSG00000121680
X10	CAT	-1.2721	0.000525874	0.0299401	-4.35686	-0.0572292	chr11	5.99776	ENSG00000121691
X10	ZMYM2	0.214928	0.467871	0.687034	0.744255	-6.08734	chr13	5.85722	ENSG00000121741
X10	TBC1D15	-0.0838161	0.773781	0.888953	-0.29251	-6.34751	chr12	5.91895	ENSG00000121749
X10	ADGRB2	1.0117	0.00562849	0.0629648	3.21205	-2.25992	chr1	5.38904	ENSG00000121753
X10	ZCCHC17	-0.154597	0.558275	0.757896	-0.598329	-6.31794	chr1	6.68165	ENSG00000121766
X10	KHDRBS1	0.0640564	0.785928	0.893933	0.276359	-6.52739	chr1	6.95832	ENSG00000121774
X10	PDS5A	-0.261129	0.363273	0.592307	-0.936751	-5.83008	chr4	5.54514	ENSG00000121892
X10	CPXM2	0.291299	0.507729	0.719119	0.678084	-5.9672	chr10	4.92989	ENSG00000121898
X10	TMEM54	0.415487	0.201153	0.426895	1.33508	-5.51307	chr1	5.83108	ENSG00000121900
X10	CLCC1	0.19316	0.51255	0.722974	0.670291	-6.01641	chr1	5.30138	ENSG00000121940
X10	GPSM2	-0.33226	0.200222	0.425867	-1.338	-5.44369	chr1	5.69668	ENSG00000121957
X10	RPL21	-0.331333	0.0582839	0.217264	-2.04465	-5.00589	chr13	10.9317	ENSG00000122026
X10	MTIF3	-0.0910651	0.670177	0.831345	-0.43414	-6.32819	chr13	6.17877	ENSG00000122033
X10	GTF3A	-0.24087	0.36171	0.590458	-0.939891	-5.99025	chr13	6.21346	ENSG00000122034
X10	UBL3	-0.0777902	0.674563	0.833337	-0.427977	-6.61458	chr13	7.92793	ENSG00000122042
X10	FYTTD1	-0.00359914	0.98825	0.995293	-0.0149672	-6.41548	chr3	6.10717	ENSG00000122068
X10	MTERF4	-0.167613	0.624309	0.802746	-0.499707	-6.04122	chr2	5.04852	ENSG00000122085
X10	OCRL	1.38494	0.00488398	0.0598614	3.2804	-2.04994	chrX	4.85514	ENSG00000122126
X10	KIAA1191	0.226534	0.388118	0.616403	0.888026	-6.06041	chr5	6.36392	ENSG00000122203
X10	COPA	-0.281853	0.282621	0.515556	-1.11318	-5.89496	chr1	6.7547	ENSG00000122218
X10	RBBP6	0.029757	0.92541	0.965348	0.0951582	-6.27686	chr16	5.58922	ENSG00000122257
X10	ANXA11	0.380042	0.424437	0.646867	0.820409	-5.76917	chr10	5.21072	ENSG00000122359
X10	LDB3	-1.09203	0.00307012	0.0500575	-3.50361	-1.73242	chr10	6.04191	ENSG00000122367
X10	PRXL2A	0.313858	0.167829	0.389762	1.44706	-5.69586	chr10	8.02405	ENSG00000122378
X10	RPL5	-0.58027	0.010967	0.0913032	-2.88884	-3.36747	chr1	9.55323	ENSG00000122406
X10	ZNF644	-0.0526449	0.901764	0.953678	-0.125474	-6.3017	chr1	5.58409	ENSG00000122482
X10	ZMIZ2	0.342165	0.467012	0.685955	0.745718	-5.92016	chr7	5.10274	ENSG00000122515
X10	SEPTIN7	-0.319786	0.153973	0.371679	-1.49907	-5.753	chr7	9.25649	ENSG00000122545
X10	KLHL7	0.371554	0.315355	0.545829	1.03769	-5.68116	chr7	5.18368	ENSG00000122550
X10	CBX3	-0.262849	0.295653	0.529091	-1.08239	-5.95867	chr7	7.00846	ENSG00000122565
X10	HNRNPA2B1	-0.136459	0.415953	0.64085	-0.835854	-6.45166	chr7	8.7511	ENSG00000122566
X10	FKBP9	0.687355	0.065027	0.229573	1.98609	-4.54884	chr7	5.66003	ENSG00000122642
X10	CCZ1	-0.0732684	0.825115	0.915011	-0.224748	-6.25018	chr7	5.22215	ENSG00000122674
X10	RAMP3	-0.745138	0.0516286	0.202916	-2.10885	-4.15336	chr7	5.05148	ENSG00000122679
X10	SMU1	-0.225926	0.480449	0.697329	-0.723022	-5.92199	chr9	5.27512	ENSG00000122692
X10	GLIPR2	-1.02748	0.0160971	0.108483	-2.70062	-3.17389	chr9	5.50723	ENSG00000122694
X10	CLTA	-0.0160502	0.926004	0.965602	-0.0943987	-6.6604	chr9	7.57115	ENSG00000122705
X10	CNTFR	0.0854934	0.787081	0.893933	0.274831	-6.24034	chr9	5.25679	ENSG00000122756
X10	CALD1	-0.423695	0.117252	0.316442	-1.65892	-5.16084	chr7	6.51705	ENSG00000122786
X10	SRGN	-0.371571	0.408266	0.634148	-0.850026	-6.07998	chr10	6.15701	ENSG00000122862
X10	CISD1	0.645109	0.0261586	0.138749	2.45863	-3.82771	chr10	6.3388	ENSG00000122873
X10	P4HA1	-0.938332	0.0898254	0.273345	-1.80954	-4.36249	chr10	4.70683	ENSG00000122884
X10	VPS26A	0.10931	0.831966	0.918501	0.215794	-6.15483	chr10	5.50777	ENSG00000122958
X10	RNF11	0.368793	0.114466	0.312149	1.67273	-5.32049	chr1	7.53628	ENSG00000123091
X10	RASSF8	-0.272746	0.461401	0.680434	-0.755312	-6.01228	chr12	5.78501	ENSG00000123094
X10	BHLHE41	-0.732455	0.0354722	0.166231	-2.30384	-4.22492	chr12	7.42345	ENSG00000123095
X10	SSPN	-0.850983	0.0246651	0.134583	-2.48821	-3.82544	chr12	6.91964	ENSG00000123096
X10	ITPR2	0.0243036	0.929089	0.966543	0.0904504	-6.36436	chr12	5.88884	ENSG00000123104
X10	CCDC91	0.162658	0.555266	0.755025	0.602962	-6.27296	chr12	6.44535	ENSG00000123106
X10	NECAB1	-0.387992	0.141248	0.352544	-1.5504	-5.43813	chr8	7.23368	ENSG00000123119
X10	WWP1	0.560698	0.0590684	0.217614	2.03753	-4.34411	chr8	5.21765	ENSG00000123124
X10	PRDX4	-1.01515	0.00353632	0.0522484	-3.43568	-1.84803	chrX	5.72964	ENSG00000123131
X10	PKN1	0.0192525	0.950218	0.976892	0.0634524	-6.35074	chr19	5.73748	ENSG00000123143
X10	TRIR	-0.244263	0.257445	0.48954	-1.1758	-5.98135	chr19	7.60395	ENSG00000123144
X10	GIPC1	-0.385416	0.206957	0.43383	-1.31714	-5.5534	chr19	6.09232	ENSG00000123159
X10	SPRYD7	0.654698	0.0201946	0.122165	2.58822	-3.41747	chr13	5.27963	ENSG00000123178
X10	EBPL	0.88366	0.0462758	0.191775	2.16627	-4.07462	chr13	4.88146	ENSG00000123179
X10	ZC3H13	-0.123679	0.743674	0.875505	-0.332903	-6.46216	chr13	6.95045	ENSG00000123200
X10	OPTN	-0.36963	0.1878	0.413834	-1.378	-5.70384	chr10	7.47161	ENSG00000123240
X10	PFDN5	-0.188918	0.261646	0.494666	-1.16503	-6.18202	chr12	9.32216	ENSG00000123349
X10	LRP1	-0.143165	0.537614	0.742466	-0.630424	-6.43803	chr12	7.37511	ENSG00000123384
X10	TUBA1B	0.449789	0.0308498	0.15289	2.37513	-4.39875	chr12	10.1991	ENSG00000123416
X10	ATPAF1	0.295444	0.27791	0.511377	1.12457	-5.85797	chr1	6.44492	ENSG00000123472
X10	AMD1	0.0139187	0.952003	0.977728	0.0611747	-6.57885	chr6	7.00033	ENSG00000123505
X10	NDUFAF4	0.426645	0.192877	0.419308	1.3614	-5.32968	chr6	5.27156	ENSG00000123545
X10	PLP1	-0.731196	0.0156155	0.107036	-2.7156	-3.8178	chrX	13.2885	ENSG00000123560
X10	MORF4L2	0.541196	0.0344182	0.163738	2.31929	-4.3102	chrX	7.94051	ENSG00000123562
X10	FAM199X	0.136291	0.580674	0.772596	0.564242	-6.19536	chrX	5.88673	ENSG00000123575
X10	RAB9A	-0.801136	0.021721	0.12721	-2.55188	-3.49401	chrX	5.58915	ENSG00000123595
X10	BAZ2B	-0.141086	0.624973	0.803219	-0.498744	-6.35941	chr2	6.61078	ENSG00000123636
X10	LPGAT1	0.873739	0.0208477	0.124207	2.57236	-3.51055	chr1	5.75188	ENSG00000123684
X10	PLA2G12A	-0.193754	0.44054	0.66099	-0.791629	-6.0907	chr4	6.16555	ENSG00000123739
X10	PFKFB2	-0.674955	0.0683848	0.237472	-1.95895	-4.67322	chr1	6.23905	ENSG00000123836
X10	MXD4	0.157279	0.660896	0.825718	0.44724	-6.19278	chr4	5.44311	ENSG00000123933
X10	ACSL3	0.427067	0.0563475	0.212619	2.0626	-4.5829	chr2	6.76478	ENSG00000123983
X10	CHPF	0.434958	0.0861377	0.267892	1.8328	-4.88892	chr2	6.16553	ENSG00000123989
X10	OBSL1	0.0286711	0.914386	0.960161	0.109278	-6.3844	chr2	5.95798	ENSG00000124006
X10	SLC12A4	0.0677396	0.884004	0.943405	0.148322	-5.94247	chr16	4.64216	ENSG00000124067
X10	FAM210B	0.0562396	0.868838	0.935481	0.167897	-6.27548	chr20	5.56886	ENSG00000124098
X10	PREX1	-0.551183	0.0441277	0.186738	-2.19105	-4.45716	chr20	7.50958	ENSG00000124126
X10	SLC12A5	1.95552	0.00106957	0.0329729	4.01142	-0.743582	chr20	5.75766	ENSG00000124140
X10	SDC4	0.0322928	0.919972	0.962624	0.10212	-6.63209	chr20	7.29899	ENSG00000124145
X10	PIGT	-0.265698	0.318625	0.548927	-1.03046	-5.9558	chr20	6.55061	ENSG00000124155
X10	VAPB	0.403253	0.0706124	0.241255	1.94161	-4.70104	chr20	6.21828	ENSG00000124164
X10	ATP5F1E	-0.163966	0.340509	0.56977	-0.98345	-6.44328	chr20	10.3357	ENSG00000124172
X10	CHD6	0.163594	0.621877	0.800552	0.503245	-6.19761	chr20	5.75142	ENSG00000124177
X10	SRSF6	0.255059	0.307509	0.538678	1.05524	-5.90175	chr20	6.29756	ENSG00000124193
X10	ARFGEF2	0.240372	0.447648	0.667295	0.779136	-5.89819	chr20	5.19393	ENSG00000124198
X10	CSE1L	0.214042	0.345566	0.573446	0.972892	-5.95071	chr20	6.14982	ENSG00000124207
X10	RAB22A	0.268812	0.34264	0.570984	0.978987	-5.87696	chr20	5.76451	ENSG00000124209
X10	STAU1	-0.236014	0.282718	0.515556	-1.11294	-5.84664	chr20	6.35302	ENSG00000124214
X10	STX16	-0.400772	0.10284	0.293655	-1.73369	-4.93478	chr20	5.88298	ENSG00000124222
X10	PMEPA1	0.0269233	0.925944	0.965602	0.0944744	-6.38157	chr20	5.93386	ENSG00000124225
X10	RNF114	0.0805475	0.748677	0.877491	0.326152	-6.35486	chr20	6.07847	ENSG00000124226
X10	PEPD	-0.799497	0.0185628	0.116419	-2.6301	-3.48648	chr19	6.39554	ENSG00000124299
X10	VAMP7	-0.186716	0.508815	0.719733	-0.676324	-6.03035	chrX	5.39511	ENSG00000124333
X10	STAMBP	-0.808926	0.0313798	0.154627	-2.36647	-3.86062	chr2	5.79114	ENSG00000124356
X10	NAGK	-0.124684	0.670052	0.831345	-0.434317	-6.25701	chr2	5.75903	ENSG00000124357
X10	PAIP2B	-0.270174	0.401382	0.6277	-0.862867	-6.07136	chr2	6.3979	ENSG00000124374
X10	SNRNP27	-0.333567	0.249191	0.483099	-1.19733	-5.70313	chr2	6.16713	ENSG00000124380
X10	MPHOSPH10	-0.253568	0.653709	0.823095	-0.45744	-5.80002	chr2	5.04738	ENSG00000124383
X10	ATP8A1	0.118693	0.584557	0.776264	0.558402	-6.39468	chr4	6.87469	ENSG00000124406
X10	USP22	0.750749	0.0123639	0.096512	2.83027	-3.2873	chr17	7.47359	ENSG00000124422
X10	NDP	-0.523797	0.286823	0.520475	-1.10314	-5.32163	chrX	4.6758	ENSG00000124479
X10	USP9X	0.266288	0.256131	0.488421	1.17919	-5.75152	chrX	6.30301	ENSG00000124486
X10	WRNIP1	0.684581	0.059111	0.217614	2.03714	-4.28351	chr6	5.04577	ENSG00000124535
X10	RRP36	0.844569	0.0592591	0.217835	2.03581	-4.32574	chr6	5.07406	ENSG00000124541
X10	SNRPC	-0.307948	0.342685	0.570984	-0.978893	-5.96775	chr6	6.22126	ENSG00000124562
X10	SERPINB6	-0.451938	0.071078	0.242545	-1.93805	-4.79159	chr6	6.81307	ENSG00000124570
X10	OARD1	-0.0597396	0.814717	0.910915	-0.238375	-6.27584	chr6	5.57494	ENSG00000124596
X10	RPS10	-0.401429	0.0458069	0.190951	-2.17159	-4.66799	chr6	8.97746	ENSG00000124614
X10	KLHDC3	0.693728	0.0200761	0.121984	2.59115	-3.62734	chr6	6.47139	ENSG00000124702
X10	MEA1	0.36992	0.193591	0.419701	1.35909	-5.52762	chr6	6.12816	ENSG00000124733
X10	GLO1	0.0626694	0.81835	0.911485	0.233608	-6.55431	chr6	6.98689	ENSG00000124767
X10	SSR1	-0.279689	0.273747	0.508261	-1.13475	-5.91583	chr6	6.8529	ENSG00000124783
X10	ATXN1	0.655153	0.133894	0.341566	1.58187	-5.06351	chr6	5.19306	ENSG00000124788
X10	DEK	-0.530831	0.0879471	0.270769	-1.82128	-4.94525	chr6	6.76948	ENSG00000124795
X10	EEF1E1	0.544248	0.0892446	0.272934	1.81315	-4.80846	chr6	5.66143	ENSG00000124802
X10	LRRFIP1	0.0481567	0.904193	0.955239	0.122355	-6.21366	chr2	5.57586	ENSG00000124831
X10	MYRF	-0.398373	0.254747	0.48706	-1.18278	-5.94219	chr11	7.47562	ENSG00000124920
X10	AHNAK	0.0650632	0.779702	0.89164	0.284628	-6.69861	chr11	8.09031	ENSG00000124942
X10	EMC3	0.19319	0.503637	0.7159	0.684733	-6.13151	chr3	5.93309	ENSG00000125037
X10	CNOT1	0.664382	0.0164313	0.109894	2.69047	-3.24758	chr16	5.40139	ENSG00000125107
X10	BBS2	-0.52994	0.0372225	0.171333	-2.2791	-4.09165	chr16	6.10711	ENSG00000125124
X10	MT1G	0.664387	0.0915715	0.276296	1.79882	-4.80086	chr16	5.45882	ENSG00000125144
X10	MT2A	-0.451679	0.319179	0.549133	-1.02925	-6.36372	chr16	9.74107	ENSG00000125148
X10	GOT2	0.339587	0.258718	0.4903	1.17252	-5.71513	chr16	6.09278	ENSG00000125166
X10	TMTC4	-0.842389	0.118951	0.318843	-1.65064	-4.73707	chr13	4.85124	ENSG00000125247
X10	RAP2A	0.121602	0.604918	0.792724	0.528102	-6.36315	chr13	6.63075	ENSG00000125249
X10	TM9SF2	-0.0596842	0.824315	0.915011	-0.225795	-6.49073	chr13	6.57617	ENSG00000125304
X10	TMEM255A	0.340365	0.212676	0.438954	1.29985	-5.47133	chrX	5.49474	ENSG00000125355
X10	NDUFA1	-0.0865321	0.661653	0.825718	-0.446169	-6.67886	chrX	8.40071	ENSG00000125356
X10	DMAC2L	-0.228481	0.519602	0.72919	-0.658963	-5.92294	chr14	5.09231	ENSG00000125375
X10	SOX9	-0.276566	0.298692	0.53029	-1.07536	-5.98254	chr17	6.91368	ENSG00000125398
X10	MRPS7	0.436458	0.111999	0.309233	1.6852	-5.04424	chr17	5.87168	ENSG00000125445
X10	NT5C	-0.821171	0.0420765	0.182197	-2.21579	-4.07752	chr17	5.46292	ENSG00000125458
X10	C1orf61	0.00725633	0.971726	0.985676	0.0360216	-6.93718	chr1	10.2423	ENSG00000125462
X10	PPP1R12C	0.749407	0.0344689	0.163738	2.31854	-4.00723	chr19	5.62112	ENSG00000125503
X10	MBOAT7	0.929983	0.00500438	0.0598614	3.26868	-2.31005	chr19	6.54115	ENSG00000125505
X10	PPDPF	-0.589893	0.0286875	0.146521	-2.41201	-4.13999	chr20	7.98819	ENSG00000125534
X10	CHCHD5	-0.516474	0.144095	0.356421	-1.53859	-5.20753	chr2	5.72257	ENSG00000125611
X10	SLC25A23	0.0408117	0.844806	0.925163	0.199062	-6.55785	chr19	6.98874	ENSG00000125648
X10	GTF2F1	0.07651	0.785322	0.893933	0.277163	-6.22255	chr19	5.37899	ENSG00000125651
X10	ALKBH7	-0.203763	0.38234	0.610924	-0.899163	-6.15034	chr19	6.82332	ENSG00000125652
X10	CLPP	0.353931	0.292884	0.527076	1.08885	-5.7202	chr19	5.60258	ENSG00000125656
X10	THOC2	0.118437	0.748488	0.877491	0.326407	-6.19637	chrX	5.58944	ENSG00000125676
X10	RPL23	-0.566958	0.00468291	0.0586836	-3.30064	-2.54329	chr17	9.49408	ENSG00000125691
X10	ATG4C	-0.194908	0.542797	0.746718	-0.62231	-6.0262	chr1	5.30546	ENSG00000125703
X10	C3	-0.573102	0.128574	0.333918	-1.60556	-5.46782	chr19	7.93765	ENSG00000125730
X10	GPR108	-1.32689	0.0321092	0.156874	-2.35476	-3.49154	chr19	4.78789	ENSG00000125734
X10	SNRPD2	0.159064	0.327507	0.558444	1.01111	-6.16596	chr19	7.65495	ENSG00000125743
X10	EML2	0.0592	0.837257	0.921167	0.208892	-6.26986	chr19	5.50434	ENSG00000125746
X10	SYMPK	0.257328	0.421559	0.644287	0.825627	-5.88233	chr19	5.1347	ENSG00000125755
X10	NAPB	1.91066	0.00219775	0.0450253	3.66425	-1.52065	chr20	6.50156	ENSG00000125814
X10	CENPB	0.0254687	0.919667	0.962624	0.102512	-6.55944	chr20	6.91089	ENSG00000125817
X10	PSMF1	0.115949	0.577198	0.770891	0.569486	-6.32267	chr20	6.39814	ENSG00000125818
X10	NKX2-2	-0.897415	0.0818783	0.262649	-1.86078	-4.48735	chr20	4.84493	ENSG00000125820
X10	DTD1	-0.112735	0.673581	0.833026	-0.429356	-6.22864	chr20	5.61323	ENSG00000125821
X10	RBCK1	-0.308568	0.214542	0.441664	-1.29429	-5.49765	chr20	5.58662	ENSG00000125826
X10	TMX4	0.854232	0.00785619	0.0756741	3.05096	-2.83744	chr20	7.26769	ENSG00000125827
X10	SNRPB	-0.130257	0.656011	0.823602	-0.454169	-6.19621	chr20	5.54632	ENSG00000125835
X10	NRSN2	0.768918	0.0239461	0.132723	2.50306	-3.64654	chr20	5.7189	ENSG00000125841
X10	RRBP1	-0.751753	0.0478674	0.194439	-2.14858	-4.26053	chr20	5.96093	ENSG00000125844
X10	MKKS	0.596278	0.0734486	0.247115	1.92023	-4.51286	chr20	5.13363	ENSG00000125863
X10	DSTN	0.108501	0.524708	0.732618	0.650818	-6.60852	chr20	8.81281	ENSG00000125868
X10	SNRPB2	-0.260702	0.245909	0.480228	-1.20605	-5.70567	chr20	6.25519	ENSG00000125870
X10	TBC1D20	-0.092864	0.820833	0.913307	-0.230354	-6.14873	chr20	5.0065	ENSG00000125875
X10	ITPA	0.364278	0.324048	0.554605	1.01861	-5.63859	chr20	4.86353	ENSG00000125877
X10	MRPS26	0.398595	0.0658132	0.230871	1.97962	-4.69043	chr20	6.49013	ENSG00000125901
X10	CITED1	2.62214	1.62567e-06	0.00447954	7.47344	5.22114	chrX	5.13379	ENSG00000125931
X10	HNRNPR	-0.0326725	0.89488	0.950188	-0.13432	-6.50004	chr1	6.72528	ENSG00000125944
X10	MAX	-0.328689	0.208165	0.434381	-1.31346	-5.50589	chr14	5.97624	ENSG00000125952
X10	ID1	-0.669896	0.16414	0.384762	-1.46055	-5.48694	chr20	6.62335	ENSG00000125968
X10	RALY	-0.150495	0.599153	0.787593	-0.536628	-6.28775	chr20	6.19915	ENSG00000125970
X10	DYNLRB1	0.0329099	0.882257	0.942247	0.150574	-6.70512	chr20	7.96812	ENSG00000125971
X10	EIF2S2	-0.471632	0.0616311	0.222575	-2.01485	-4.75189	chr20	7.46159	ENSG00000125977
X10	ERGIC3	-0.0551674	0.812286	0.91067	-0.241568	-6.41479	chr20	6.3019	ENSG00000125991
X10	ROMO1	-0.0645339	0.769618	0.887003	-0.298063	-6.6444	chr20	7.66773	ENSG00000125995
X10	MMP24OS	0.26853	0.31638	0.546485	1.03542	-5.96942	chr20	6.58133	ENSG00000126005
X10	AMOT	-0.0171468	0.943475	0.974885	-0.0720624	-6.44811	chrX	6.31898	ENSG00000126016
X10	PSMB2	0.083933	0.703489	0.851884	0.38774	-6.46129	chr1	6.72076	ENSG00000126067
X10	AGO3	0.152462	0.691963	0.844646	0.40369	-5.99544	chr1	4.95808	ENSG00000126070
X10	UROD	0.466208	0.0522189	0.204388	2.10286	-4.44159	chr1	6.12204	ENSG00000126088
X10	KLC1	0.580029	0.0310013	0.153364	2.37264	-4.19395	chr14	7.79981	ENSG00000126214
X10	MCF2L	0.184625	0.531897	0.737815	0.639424	-6.09448	chr13	5.59681	ENSG00000126217
X10	CAPNS1	-0.0285905	0.864492	0.934263	-0.173519	-6.68212	chr19	7.81241	ENSG00000126247
X10	RBM42	-0.344068	0.195019	0.42081	-1.3545	-5.46369	chr19	5.96258	ENSG00000126254
X10	UBA2	0.0516917	0.834042	0.919833	0.213084	-6.43967	chr19	6.34032	ENSG00000126261
X10	COX6B1	0.0512046	0.81485	0.910915	0.238201	-6.76548	chr19	8.53918	ENSG00000126267
X10	THRA	0.2236	0.272686	0.507403	1.13736	-6.06421	chr17	7.86143	ENSG00000126351
X10	PRDX5	0.213566	0.374666	0.60365	0.914136	-6.37671	chr11	8.52576	ENSG00000126432
X10	PRMT1	0.421878	0.105058	0.296607	1.72161	-5.00511	chr19	6.15048	ENSG00000126457
X10	SCAF1	0.345884	0.262859	0.495932	1.16195	-5.59954	chr19	5.24655	ENSG00000126461
X10	SBDS	-0.546289	0.00744111	0.074832	-3.07723	-2.84436	chr7	7.99926	ENSG00000126524
X10	BECN1	0.634282	0.0472748	0.19356	2.1551	-4.25138	chr17	5.68662	ENSG00000126581
X10	TRAP1	0.489433	0.0533025	0.207012	2.09202	-4.38736	chr16	5.89812	ENSG00000126602
X10	NSRP1	-0.713584	0.103927	0.295156	-1.72774	-5.03962	chr17	6.60425	ENSG00000126653
X10	DNAJC8	-0.090714	0.670235	0.831345	-0.434058	-6.52502	chr1	7.28466	ENSG00000126698
X10	AHDC1	0.686639	0.0817268	0.262316	1.8618	-4.53015	chr1	4.95105	ENSG00000126705
X10	IFI6	0.908997	0.0111559	0.0917671	2.88051	-3.13228	chr1	7.0052	ENSG00000126709
X10	UXT	-0.612526	0.0203293	0.122845	-2.58491	-3.58442	chrX	6.38532	ENSG00000126756
X10	TIMM17B	-0.0235001	0.942989	0.974885	-0.0726832	-6.28342	chrX	5.56416	ENSG00000126768
X10	PCNX4	-0.0662997	0.827959	0.916525	-0.221029	-6.20254	chr14	5.44893	ENSG00000126773
X10	KTN1	-0.369896	0.246134	0.480273	-1.20545	-6.0028	chr14	8.18313	ENSG00000126777
X10	HSPA2	-1.06911	0.00468004	0.0586836	-3.30093	-2.4458	chr14	8.48346	ENSG00000126803
X10	SGPP1	-0.289902	0.283038	0.515556	-1.11218	-5.62228	chr14	5.46975	ENSG00000126821
X10	PLEKHG3	-0.242853	0.450642	0.670488	-0.773911	-5.99698	chr14	5.67549	ENSG00000126822
X10	RHOT1	0.0933186	0.846713	0.92529	0.196581	-5.97722	chr17	5.16625	ENSG00000126858
X10	EVI2A	-0.915991	0.00241107	0.0461279	-3.61972	-1.73246	chr17	7.85951	ENSG00000126860
X10	OMG	-0.125051	0.611169	0.796234	-0.5189	-6.4788	chr17	7.23566	ENSG00000126861
X10	WDR60	0.27315	0.553079	0.752959	0.606339	-5.87582	chr7	4.79802	ENSG00000126870
X10	AIF1L	-0.720694	0.0108649	0.091136	-2.8934	-3.10836	chr9	7.17465	ENSG00000126878
X10	MAP2K2	-0.0459332	0.849198	0.926535	-0.193352	-6.53626	chr19	6.81025	ENSG00000126934
X10	HNRNPH2	0.0352111	0.876426	0.938955	0.158095	-6.49381	chrX	6.59597	ENSG00000126945
X10	ARMCX1	0.843114	0.0536125	0.207626	2.08895	-4.19629	chrX	5.11371	ENSG00000126947
X10	TMEM35A	1.79964	0.010913	0.0913032	2.89125	-2.74182	chrX	4.95596	ENSG00000126950
X10	CANX	0.179649	0.188392	0.414132	1.37604	-5.90583	chr5	9.0408	ENSG00000127022
X10	INTS11	-0.385381	0.17106	0.392796	-1.43544	-5.24964	chr1	5.43705	ENSG00000127054
X10	PPCS	-0.145804	0.523568	0.731872	-0.652632	-6.20255	chr1	6.22535	ENSG00000127125
X10	COX7C	0.0455933	0.784533	0.893667	0.27821	-6.85486	chr5	9.61136	ENSG00000127184
X10	ABHD8	1.12068	0.0128396	0.0973378	2.81178	-2.93847	chr19	4.94258	ENSG00000127220
X10	MASP1	-1.43165	0.0176163	0.114081	-2.65604	-3.24283	chr3	5.2844	ENSG00000127241
X10	ATP13A4	0.252668	0.460254	0.679105	0.757283	-5.88761	chr3	4.99472	ENSG00000127249
X10	RAP1B	-0.454566	0.048197	0.195304	-2.14499	-4.41319	chr12	6.65959	ENSG00000127314
X10	RAB3IP	0.104109	0.762787	0.884847	0.307197	-6.25599	chr12	5.71132	ENSG00000127328
X10	PIN1	0.611543	0.0852705	0.266687	1.83839	-5.03453	chr19	7.17808	ENSG00000127445
X10	HP1BP3	-0.163162	0.375568	0.604662	-0.912364	-6.17724	chr1	7.2469	ENSG00000127483
X10	SIN3B	0.994928	0.0151664	0.105935	2.72998	-3.09034	chr19	4.96649	ENSG00000127511
X10	UQCR11	-0.0390375	0.819291	0.912274	-0.232376	-6.83719	chr19	9.20556	ENSG00000127540
X10	SYNGR3	2.47983	0.000662015	0.0301518	4.24438	-0.291997	chr16	5.92394	ENSG00000127561
X10	FBXL16	1.91002	0.000906764	0.0326632	4.09142	-0.547233	chr16	5.42861	ENSG00000127585
X10	MACF1	0.0445335	0.855987	0.929892	0.184539	-6.64032	chr1	7.60133	ENSG00000127603
X10	SMARCA4	0.29925	0.253685	0.486451	1.18554	-5.69665	chr19	5.96878	ENSG00000127616
X10	EMC6	-0.405425	0.252866	0.485939	-1.18768	-5.50915	chr17	5.39719	ENSG00000127774
X10	TUBA4A	1.95493	0.000159958	0.0212747	4.94789	1.06782	chr2	5.90857	ENSG00000127824
X10	AAMP	0.160671	0.596704	0.785767	0.540263	-6.30257	chr2	6.1407	ENSG00000127837
X10	PNKD	0.008912	0.974398	0.987444	0.0326152	-6.51848	chr2	6.62692	ENSG00000127838
X10	RNF6	-0.146962	0.621859	0.800552	-0.503272	-6.03962	chr13	5.15028	ENSG00000127870
X10	ECHS1	-0.0453318	0.808993	0.909498	-0.245897	-6.52393	chr10	6.89026	ENSG00000127884
X10	AKAP9	0.63819	0.12369	0.325729	1.62806	-5.1287	chr7	6.31288	ENSG00000127914
X10	GNG11	-0.896736	0.012776	0.0973378	-2.81421	-3.06474	chr7	5.84045	ENSG00000127920
X10	SEM1	-0.517929	0.0159328	0.108047	-2.70568	-3.51297	chr7	7.44348	ENSG00000127922
X10	HIP1	-0.492918	0.0894669	0.27331	-1.81177	-4.77015	chr7	5.66038	ENSG00000127946
X10	POR	0.517884	0.108082	0.302671	1.7055	-4.93598	chr7	5.47781	ENSG00000127948
X10	GNAI1	-0.677789	0.0294697	0.148861	-2.39837	-4.03988	chr7	7.21011	ENSG00000127955
X10	SGCE	-0.350931	0.201046	0.426895	-1.33542	-5.50702	chr7	5.99926	ENSG00000127990
X10	CASD1	1.23207	0.00123622	0.0360608	3.94142	-0.829502	chr7	5.51989	ENSG00000127995
X10	ZFP36	-1.54848	0.0426904	0.183513	-2.20827	-4.13728	chr19	5.4511	ENSG00000128016
X10	PAICS	0.133189	0.654332	0.823445	0.456554	-6.27551	chr4	6.12383	ENSG00000128050
X10	DGCR6L	0.329718	0.256503	0.48862	1.17823	-5.67678	chr22	5.68675	ENSG00000128185
X10	GAL3ST1	-0.998245	0.0146634	0.104271	-2.74658	-3.18892	chr22	5.67818	ENSG00000128242
X10	YWHAH	1.18093	0.00106547	0.0329729	4.01328	-1.00211	chr22	8.10791	ENSG00000128245
X10	GNAZ	0.296291	0.298995	0.53051	1.07466	-5.80612	chr22	5.89449	ENSG00000128266
X10	MGAT3	1.15402	0.0154044	0.106442	2.72231	-3.09792	chr22	4.98825	ENSG00000128268
X10	ATF4	-0.53207	0.0345002	0.163738	-2.31807	-4.22841	chr22	7.42874	ENSG00000128272
X10	CDC42EP1	-1.09833	0.0076542	0.0753256	-3.06357	-2.69984	chr22	6.58019	ENSG00000128283
X10	MPST	-0.248409	0.389953	0.618782	-0.884512	-5.96787	chr22	5.75638	ENSG00000128309
X10	TST	-0.178199	0.398551	0.626116	-0.86819	-6.0296	chr22	6.08935	ENSG00000128311
X10	EMC4	0.38155	0.0905322	0.274763	1.80518	-5.01582	chr15	6.78039	ENSG00000128463
X10	SPECC1	-0.252886	0.313487	0.544305	-1.04184	-5.93836	chr17	6.45355	ENSG00000128487
X10	DOCK4	-0.299306	0.308194	0.53954	-1.05369	-5.76173	chr7	5.73792	ENSG00000128512
X10	ATP6V1F	-0.0870265	0.705708	0.85326	-0.38468	-6.56437	chr7	7.45324	ENSG00000128524
X10	LSM8	-0.353994	0.206789	0.433643	-1.31766	-5.38307	chr7	5.3	ENSG00000128534
X10	VGF	1.9766	0.00196321	0.0429335	3.71852	-1.44617	chr7	6.73942	ENSG00000128564
X10	IFT22	0.580628	0.092065	0.276949	1.79583	-4.77001	chr7	5.34417	ENSG00000128581
X10	MKLN1	-0.0340642	0.909809	0.958317	-0.115147	-6.2972	chr7	5.85854	ENSG00000128585
X10	DNAJB9	0.54927	0.0730336	0.246774	1.92331	-4.69891	chr7	5.91563	ENSG00000128590
X10	FLNC	-1.6065	0.00686136	0.0706784	-3.11646	-2.39779	chr7	5.57089	ENSG00000128591
X10	CALU	-0.15976	0.590279	0.78092	-0.549834	-6.24189	chr7	5.98453	ENSG00000128595
X10	CCDC136	0.894335	0.00324656	0.0503994	3.47676	-1.70769	chr7	5.19105	ENSG00000128596
X10	KLHDC10	0.945597	0.00369815	0.0533283	3.41417	-1.8888	chr7	5.59457	ENSG00000128607
X10	NDUFA5	0.551621	0.0316477	0.155446	2.36214	-4.19487	chr7	7.6338	ENSG00000128609
X10	MRPS12	0.0634598	0.841002	0.92326	0.204012	-6.11803	chr19	5.06783	ENSG00000128626
X10	MTX2	0.384951	0.189506	0.415751	1.37238	-5.38813	chr2	5.49683	ENSG00000128654
X10	CHN1	1.35727	0.00107097	0.0329729	4.01079	-0.830044	chr2	6.60463	ENSG00000128656
X10	GAD1	2.85106	0.000184937	0.0221563	4.87484	0.966321	chr2	5.27192	ENSG00000128683
X10	ORMDL1	0.305098	0.317001	0.54696	1.03405	-5.72602	chr2	5.5234	ENSG00000128699
X10	HERC2	0.352873	0.21037	0.436204	1.30678	-5.51089	chr15	5.76489	ENSG00000128731
X10	SNRPN	0.508633	0.0384717	0.174357	2.2621	-4.48498	chr15	8.5608	ENSG00000128739
X10	PSMG2	-0.300106	0.245649	0.480228	-1.20675	-5.60603	chr18	5.71282	ENSG00000128789
X10	TWSG1	-1.30415	0.0871333	0.269922	-1.82643	-4.38546	chr18	4.93215	ENSG00000128791
X10	CGNL1	0.619763	0.0382248	0.173523	2.26542	-3.92103	chr15	5.06434	ENSG00000128849
X10	TMOD2	0.367081	0.192361	0.418755	1.36307	-5.64896	chr15	6.94532	ENSG00000128872
X10	TTBK2	0.734571	0.0952701	0.282369	1.77671	-4.70099	chr15	5.11878	ENSG00000128881
X10	MINDY2	-0.376212	0.221401	0.449504	-1.27417	-5.63379	chr15	6.36091	ENSG00000128923
X10	IVD	0.395359	0.0973388	0.285793	1.76466	-4.91442	chr15	5.89931	ENSG00000128928
X10	DUT	0.0574682	0.781221	0.892292	0.282608	-6.5105	chr15	6.89173	ENSG00000128951
X10	ARPP19	-0.0391858	0.805092	0.906654	-0.25103	-6.75191	chr15	8.52041	ENSG00000128989
X10	VPS13C	0.325049	0.241196	0.475234	1.21873	-5.69058	chr15	6.16479	ENSG00000129003
X10	ANAPC13	0.374186	0.202409	0.427397	1.33117	-5.61874	chr3	6.39703	ENSG00000129055
X10	COPB1	-0.0609875	0.816966	0.911212	-0.235424	-6.30687	chr11	5.73922	ENSG00000129083
X10	PSMA1	0.166829	0.439872	0.660707	0.79281	-6.15519	chr11	6.46378	ENSG00000129084
X10	SUMF2	0.536473	0.0653707	0.230344	1.98325	-4.57376	chr7	5.88041	ENSG00000129103
X10	PALLD	-1.00551	0.0241306	0.133106	-2.49921	-3.67661	chr4	6.05135	ENSG00000129116
X10	SPCS3	0.184676	0.478969	0.695933	0.725503	-6.12802	chr4	5.97908	ENSG00000129128
X10	BBOX1	-0.35958	0.303491	0.535899	-1.06435	-5.62664	chr11	5.29559	ENSG00000129151
X10	DCTD	-0.050906	0.845925	0.925163	-0.197606	-6.31428	chr4	5.70732	ENSG00000129187
X10	RPAIN	0.0718274	0.7894	0.895694	0.271757	-6.30202	chr17	5.72582	ENSG00000129197
X10	CD68	-0.734883	0.0454446	0.190308	-2.17573	-4.03783	chr17	4.96408	ENSG00000129226
X10	TXNDC17	-0.0684669	0.769518	0.887003	-0.298197	-6.38001	chr17	6.12124	ENSG00000129235
X10	ATP1B2	0.132658	0.487035	0.701476	0.712038	-6.5287	chr17	8.44607	ENSG00000129244
X10	FXR2	0.496329	0.0589826	0.217614	2.0383	-4.4647	chr17	5.82553	ENSG00000129245
X10	KIF1C	-0.131249	0.643084	0.816351	-0.472613	-6.45219	chr17	6.98201	ENSG00000129250
X10	PHF20L1	0.086163	0.802528	0.905185	0.254409	-6.18106	chr8	5.33815	ENSG00000129292
X10	ILF3	0.333033	0.12539	0.328867	1.62015	-5.24637	chr19	6.55838	ENSG00000129351
X10	SLC44A2	-0.147398	0.545982	0.748613	-0.617345	-6.36529	chr19	6.85816	ENSG00000129353
X10	CDKN2D	1.42586	0.00253388	0.0466597	3.59584	-1.50377	chr19	5.48657	ENSG00000129355
X10	MTUS1	-0.790828	0.0393951	0.176367	-2.24986	-4.30016	chr8	7.16614	ENSG00000129422
X10	RAB2B	0.0292565	0.937932	0.973069	0.0791446	-6.13825	chr14	5.02994	ENSG00000129472
X10	BCL2L2	0.0458658	0.846399	0.92529	0.196989	-6.42155	chr14	6.29979	ENSG00000129473
X10	HEATR5A	-0.529392	0.093301	0.278388	-1.78839	-4.69233	chr14	5.15195	ENSG00000129493
X10	SNX6	-0.363844	0.311494	0.542247	-1.04628	-5.89222	chr14	6.49007	ENSG00000129515
X10	EAPP	0.0430017	0.874072	0.937709	0.161134	-6.35149	chr14	5.79413	ENSG00000129518
X10	EGLN3	-0.468411	0.250859	0.484419	-1.19294	-5.4944	chr14	5.32798	ENSG00000129521
X10	RNASE1	-0.454396	0.0588111	0.217609	-2.03985	-4.8974	chr14	8.98436	ENSG00000129538
X10	NEDD8	0.319875	0.0966591	0.284708	1.76859	-5.21485	chr14	7.83878	ENSG00000129559
X10	DAD1	-0.694766	0.0229545	0.130473	-2.52426	-3.87674	chr14	7.61908	ENSG00000129562
X10	CDO1	-0.0839681	0.839244	0.9228	-0.206302	-6.14979	chr5	5.13528	ENSG00000129596
X10	REEP5	0.117832	0.659848	0.825718	0.448725	-6.59063	chr5	7.83855	ENSG00000129625
X10	ITFG1	0.955738	0.00279183	0.0485356	3.54926	-1.75471	chr16	6.53624	ENSG00000129636
X10	SEC14L1	-0.376234	0.188099	0.414054	-1.37701	-5.41775	chr17	5.69064	ENSG00000129657
X10	ARHGEF6	-0.364041	0.226386	0.45644	-1.25986	-5.57241	chrX	5.73505	ENSG00000129675
X10	FGF13	2.04387	0.00284578	0.048818	3.54007	-1.49164	chrX	4.67999	ENSG00000129682
X10	ASH2L	0.171248	0.609836	0.795837	0.520858	-6.07938	chr8	5.20573	ENSG00000129691
X10	CDKN1C	-0.882243	0.0457911	0.190951	-2.17177	-4.46462	chr11	7.36393	ENSG00000129757
X10	RPS4Y1	6.87015	1.88617e-07	0.00103947	11.9885	4.22443	chrY	3.128	ENSG00000129824
X10	DOHH	-0.63415	0.0251887	0.136266	-2.47765	-3.67646	chr19	5.75805	ENSG00000129932
X10	MAU2	-0.115453	0.682857	0.837761	-0.416368	-6.22726	chr19	5.40713	ENSG00000129933
X10	SHC2	0.431811	0.187996	0.414054	1.37735	-5.39384	chr19	5.52891	ENSG00000129946
X10	ABHD17A	-0.440869	0.0763742	0.251282	-1.89894	-4.94555	chr19	7.35537	ENSG00000129968
X10	GAMT	-0.248207	0.263443	0.496863	-1.16047	-5.87588	chr19	6.79286	ENSG00000130005
X10	PHF10	-0.149845	0.503492	0.715879	-0.684969	-6.21107	chr6	6.40992	ENSG00000130024
X10	GALNT8	-0.0613951	0.833159	0.919227	-0.214237	-6.21268	chr12	5.17888	ENSG00000130035
X10	SAT1	0.188009	0.568769	0.764322	0.582271	-6.48071	chrX	7.3405	ENSG00000130066
X10	MOSPD2	-0.929334	0.0200173	0.121896	-2.59261	-3.46568	chrX	5.70382	ENSG00000130150
X10	ELOF1	0.413358	0.166388	0.387618	1.45229	-5.29922	chr19	5.54174	ENSG00000130165
X10	PRKCSH	-0.226402	0.270024	0.504321	-1.14396	-5.96229	chr19	7.21419	ENSG00000130175
X10	CDC16	0.310109	0.295454	0.529091	1.08285	-5.70464	chr13	5.57988	ENSG00000130177
X10	APOE	0.0183098	0.9349	0.970907	0.0830192	-6.96237	chr19	11.1134	ENSG00000130203
X10	TOMM40	0.372402	0.208004	0.434208	1.31395	-5.46386	chr19	5.49552	ENSG00000130204
X10	APOC1	-0.0545461	0.84042	0.923193	-0.20477	-6.63726	chr19	7.42074	ENSG00000130208
X10	DPP6	0.253948	0.307172	0.538555	1.056	-5.96818	chr7	6.77843	ENSG00000130226
X10	SAFB2	-0.289289	0.272392	0.507146	-1.13809	-5.67262	chr19	5.74461	ENSG00000130254
X10	RPL36	-0.306343	0.0425304	0.183484	-2.21022	-4.69315	chr19	10.2363	ENSG00000130255
X10	NCAN	0.557327	0.0927638	0.277687	1.79161	-4.82856	chr19	5.58698	ENSG00000130287
X10	KIF1A	0.492568	0.0181341	0.11535	2.64169	-3.74951	chr2	8.26466	ENSG00000130294
X10	SLC27A1	0.0902905	0.743693	0.875505	0.332876	-6.23977	chr19	5.48226	ENSG00000130304
X10	NSUN5	-0.153452	0.549374	0.750447	-0.612075	-6.04823	chr7	5.25592	ENSG00000130305
X10	DDA1	0.259443	0.369116	0.59855	0.925093	-5.87614	chr19	5.5769	ENSG00000130311
X10	MRPL34	0.151371	0.571338	0.765841	0.578364	-6.30587	chr19	6.31885	ENSG00000130312
X10	PGLS	0.138738	0.596862	0.785788	0.540028	-6.23623	chr19	5.78871	ENSG00000130313
X10	LSM7	0.136306	0.583688	0.775483	0.559708	-6.37009	chr19	6.68531	ENSG00000130332
X10	TULP4	0.634411	0.0658135	0.230871	1.97962	-4.59129	chr6	6.06626	ENSG00000130338
X10	SNX9	-0.056573	0.839933	0.923005	-0.205405	-6.20809	chr6	5.29872	ENSG00000130340
X10	MLLT1	0.845831	0.0161204	0.108483	2.6999	-3.32183	chr19	5.8981	ENSG00000130382
X10	AFDN	0.382692	0.157895	0.376693	1.48396	-5.28646	chr6	5.66261	ENSG00000130396
X10	ACTN4	-0.141606	0.583268	0.775299	-0.56034	-6.42084	chr19	7.0241	ENSG00000130402
X10	NDUFA10	0.63578	0.026839	0.140332	2.44568	-3.92096	chr2	6.67933	ENSG00000130414
X10	ARPC1B	0.199289	0.543774	0.747317	0.620785	-6.04486	chr7	5.29684	ENSG00000130429
X10	ZSWIM6	0.0962623	0.818368	0.911485	0.233585	-6.20288	chr5	5.26759	ENSG00000130449
X10	MAP1S	0.653436	0.0836139	0.264121	1.84923	-4.54289	chr19	4.91432	ENSG00000130479
X10	SSBP4	1.10959	0.00388856	0.0537089	3.39004	-1.97883	chr19	5.85193	ENSG00000130511
X10	PGPEP1	-0.287532	0.47658	0.69464	-0.729518	-5.84516	chr19	5.08137	ENSG00000130517
X10	LSM4	0.383272	0.114324	0.312132	1.67344	-5.16802	chr19	6.48603	ENSG00000130520
X10	JUND	0.502647	0.104608	0.29594	1.72405	-5.36326	chr19	8.36777	ENSG00000130522
X10	SULT4A1	2.14416	0.000356594	0.0251196	4.54788	0.365027	chr22	5.21974	ENSG00000130540
X10	OLFM1	1.2666	0.00395879	0.0545422	3.38144	-2.09848	chr9	6.52375	ENSG00000130558
X10	UBAC1	-0.103343	0.656051	0.823602	-0.454112	-6.24993	chr9	5.84364	ENSG00000130560
X10	ATXN10	0.510603	0.0301975	0.150742	2.38599	-4.07921	chr22	7.08929	ENSG00000130638
X10	TUBGCP2	0.657209	0.0132131	0.0984017	2.79773	-3.02954	chr10	5.25739	ENSG00000130640
X10	CALY	1.45564	0.00900929	0.0815274	2.98454	-3.09629	chr10	8.34958	ENSG00000130643
X10	OSBPL2	0.433936	0.140021	0.351173	1.55555	-5.1748	chr20	5.56395	ENSG00000130703
X10	ADRM1	-0.129304	0.634539	0.810635	-0.484898	-6.26644	chr20	6.08518	ENSG00000130706
X10	ASS1	1.12028	0.0212423	0.125473	2.56301	-3.43548	chr9	4.93728	ENSG00000130707
X10	UCK1	-0.25315	0.480656	0.697445	-0.722676	-5.88954	chr9	5.23646	ENSG00000130717
X10	PRRC2B	0.491596	0.0829298	0.263244	1.85376	-4.87585	chr9	6.54994	ENSG00000130723
X10	CHMP2A	-0.249418	0.265414	0.498937	-1.15549	-5.90847	chr19	6.99453	ENSG00000130724
X10	UBE2M	0.778644	0.0127047	0.0973378	2.81696	-3.21002	chr19	6.69697	ENSG00000130725
X10	TRIM28	-0.209237	0.553882	0.75369	-0.605098	-6.25469	chr19	6.23716	ENSG00000130726
X10	METTL26	0.211645	0.40229	0.628531	0.861166	-6.13077	chr16	6.50753	ENSG00000130731
X10	EIF2S3	-0.230448	0.328336	0.55891	-1.00933	-5.89117	chrX	6.17131	ENSG00000130741
X10	TMEM160	0.461792	0.0854192	0.266687	1.83743	-4.94067	chr19	6.62208	ENSG00000130748
X10	LRRC47	0.223716	0.416216	0.640885	0.835374	-6.04235	chr1	5.83958	ENSG00000130764
X10	ATP5IF1	0.380261	0.190934	0.417554	1.36771	-5.81702	chr1	8.09427	ENSG00000130770
X10	CLIP1	0.557774	0.140061	0.351173	1.55538	-5.26696	chr12	6.2007	ENSG00000130779
X10	HIP1R	-0.299457	0.297756	0.530189	-1.07752	-5.96918	chr12	6.77794	ENSG00000130787
X10	EIF3G	-0.364471	0.0829157	0.263244	-1.85385	-4.90745	chr19	6.73534	ENSG00000130811
X10	SHFL	0.759094	0.0601939	0.219745	2.02746	-4.36907	chr19	5.16662	ENSG00000130813
X10	DNMT1	0.0675435	0.854769	0.929302	0.186119	-6.19605	chr19	5.27288	ENSG00000130816
X10	SLC6A8	-0.767108	0.0173013	0.113105	-2.66497	-3.48255	chrX	6.74533	ENSG00000130821
X10	PNCK	1.80584	0.00534814	0.0616603	3.23668	-2.07409	chrX	4.72036	ENSG00000130822
X10	UBE4B	0.37905	0.204659	0.430373	1.3242	-5.41906	chr1	5.36366	ENSG00000130939
X10	HABP4	0.703836	0.00450462	0.0577324	3.31932	-2.22831	chr9	6.67282	ENSG00000130956
X10	PRRG1	-0.921821	0.0252367	0.136272	-2.47669	-3.71438	chrX	6.09564	ENSG00000130962
X10	UBA1	0.0193748	0.938847	0.973817	0.0779746	-6.6165	chrX	7.14702	ENSG00000130985
X10	RGN	-0.317052	0.4449	0.664738	-0.783952	-5.8461	chrX	5.03964	ENSG00000130988
X10	PPIL4	0.398173	0.370456	0.599445	0.922436	-5.76498	chr6	5.1212	ENSG00000131013
X10	AKAP12	2.38975	0.000308508	0.0246404	4.61954	0.459604	chr6	5.89512	ENSG00000131016
X10	SYNE1	0.936615	0.00372553	0.0533283	3.41063	-1.94811	chr6	6.09831	ENSG00000131018
X10	RBM39	0.0380152	0.855058	0.929433	0.185744	-6.60606	chr20	7.25	ENSG00000131051
X10	ARHGEF9	1.26223	0.00413717	0.0553757	3.36024	-2.03441	chrX	5.72741	ENSG00000131089
X10	C1QL1	-0.307215	0.352891	0.58211	-0.957789	-5.97623	chr17	6.30639	ENSG00000131094
X10	GFAP	0.307869	0.236244	0.469811	1.23226	-6.22872	chr17	14.3199	ENSG00000131095
X10	ATP6V1E1	0.469758	0.0545429	0.209176	2.07986	-4.69689	chr22	7.75215	ENSG00000131100
X10	ZNF428	0.308317	0.201722	0.427397	1.3333	-5.58022	chr19	6.27759	ENSG00000131116
X10	COX4I1	0.0272449	0.855402	0.929623	0.185297	-6.88188	chr16	9.66861	ENSG00000131143
X10	CHMP1A	0.499109	0.128306	0.333535	1.60678	-5.11192	chr16	5.66009	ENSG00000131165
X10	SH3BGRL	-0.382337	0.0759112	0.250507	-1.90226	-4.99527	chrX	7.88492	ENSG00000131171
X10	COX7B	-0.025135	0.892974	0.948752	-0.136772	-6.73441	chrX	8.16356	ENSG00000131174
X10	CAP1	-0.421838	0.0733481	0.247079	-1.92097	-4.88345	chr1	7.34277	ENSG00000131236
X10	PPT1	-0.0487931	0.828049	0.916525	-0.220911	-6.56319	chr1	7.04986	ENSG00000131238
X10	RAB11FIP4	0.466063	0.143141	0.355316	1.54252	-5.22315	chr17	5.93071	ENSG00000131242
X10	RLIM	0.980778	0.00299823	0.0496193	3.51499	-1.7107	chrX	5.7601	ENSG00000131263
X10	MRPS25	0.777045	0.0201775	0.122165	2.58864	-3.39669	chr3	5.36346	ENSG00000131368
X10	SH3BP5	0.267421	0.389377	0.618047	0.885613	-6.00872	chr3	6.04242	ENSG00000131370
